## Additional file 2 for "CRISPR-Cas9 cytidine and adenosine base editing of splice-sites mediates highly-efficient disruption of proteins in primary cells": protein_guides_1-95563_2018.09.06.tsv (part 222 of 370)

be	efficiency	splice_site	be_efficiency	abe_efficiency	guide	exon	position_score	full_motif	be_dinucleotide	be_position	abe_dinucleotide	abe_position	strand	chromosome_name	gene_id	id	pam	guide_position	last_exon	one_exon	upstream_utr_guide	downstream_utr_guide	pam_class	sa_seq_coord	sd_seq_coord
BE3	12.24538259	donor	10.7651715	12.24538259	TACCTCAGGGTTGTCGGTCA	13	0.5833070866141732	GAGGTA	AC	3	TA	2	-1	12	ENSG00000136044	ENST00000547439.5	GGT	21	FALSE	FALSE	FALSE	FALSE	NGN	NA	NA
BE3	10.7651715	donor	10.7651715	0.134564644	GACCTTTTCGCCTTCTGAGT	19	0.3773228346456693	AAGGTC	AC	3	GA	2	-1	12	ENSG00000136044	ENST00000547439.5	TGC	21	FALSE	FALSE	FALSE	FALSE	NGN	NA	NA
BE3	51	donor	5.517150396	51	GCAGCATACCTGGGCTCCAT	2	0.8922834645669291	CAGGTA	AC	9	TA	8	-1	12	ENSG00000136044	ENST00000547439.5	AGA	15	FALSE	FALSE	FALSE	FALSE	NGN	NA	NA
BE3	51	donor	5.517150396	51	GGTGCCTACCATTGCTAGCG	6	0.8110236220472441	ATGGTA	AC	9	TA	8	-1	12	ENSG00000136044	ENST00000547439.5	AGT	15	FALSE	FALSE	FALSE	FALSE	NGN	NA	NA
BE3	51	donor	5.517150396	51	GAAACATACGATTTTCCATT	11	0.6141732283464567	ATCGTA	AC	9	TA	8	-1	12	ENSG00000136044	ENST00000547439.5	GGG	15	FALSE	FALSE	FALSE	FALSE	NGN	NA	NA
BE3	51	donor	5.517150396	51	GATAATTACCTCAGGGTTGT	13	0.5833070866141732	GAGGTA	AC	9	TA	8	-1	12	ENSG00000136044	ENST00000547439.5	CGG	15	FALSE	FALSE	FALSE	FALSE	NGN	NA	NA
BE3	51	donor	5.517150396	51	GTCACTTACCTTCTGCTTCT	16	0.48755905511811026	AAGGTA	AC	9	TA	8	-1	12	ENSG00000136044	ENST00000547439.5	GGA	15	FALSE	FALSE	FALSE	FALSE	NGN	NA	NA
BE3	7.939313984	donor	4.575197889	7.939313984	ACCTGTGAGATCCTTTTCTC	5	0.8239370078740158	CAGGTA	AC	2	TA	1	-1	12	ENSG00000136044	ENST00000547439.5	GGA	22	FALSE	FALSE	FALSE	FALSE	NGN	NA	NA
BE3	7.939313984	donor	4.575197889	7.939313984	ACCTGGGGCATGAGCTTTCT	14	0.5555905511811023	CAGGTA	AC	2	TA	1	-1	12	ENSG00000136044	ENST00000547439.5	TGT	22	FALSE	FALSE	FALSE	FALSE	NGN	NA	NA
BE3	7.939313984	donor	4.575197889	7.939313984	ACATTGGCCCTTGATACTTG	18	0.4214173228346457	AATGTA	AC	2	TA	1	-1	12	ENSG00000136044	ENST00000547439.5	AGT	22	FALSE	FALSE	FALSE	FALSE	NGN	NA	NA
BE3	2.960422164	acceptor	2.960422164	NA	TTCTGGATCCTGAAGTTAGG	21	0.36251968503937004	CAGGAT	CC	10	NA	NA	-1	12	ENSG00000136044	ENST00000547439.5	AGA	16	TRUE	FALSE	FALSE	FALSE	NGN	NA	NA
BE3	48.98153034	donor	2.691292876	48.98153034	GCAGCATTACCTTTGAACCA	9	0.7209448818897638	AAGGTA	AC	10	TA	9	-1	12	ENSG00000136044	ENST00000547439.5	TGT	14	FALSE	FALSE	FALSE	FALSE	NGN	NA	NA
BE3	48.98153034	donor	2.691292876	48.98153034	TGAAACATACGATTTTCCAT	11	0.6141732283464567	ATCGTA	AC	10	TA	9	-1	12	ENSG00000136044	ENST00000547439.5	TGG	14	FALSE	FALSE	FALSE	FALSE	NGN	NA	NA
BE3	48.98153034	donor	2.691292876	48.98153034	CTTTAGTTACCTGGGGCATG	14	0.5555905511811023	CAGGTA	AC	10	TA	9	-1	12	ENSG00000136044	ENST00000547439.5	AGC	14	FALSE	FALSE	FALSE	FALSE	NGN	NA	NA
BE3	48.98153034	donor	2.691292876	48.98153034	CAGCCCATACCTGCTCCCTC	15	0.5039370078740157	CAGGTA	AC	10	TA	9	-1	12	ENSG00000136044	ENST00000547439.5	TGT	14	FALSE	FALSE	FALSE	FALSE	NGN	NA	NA
BE3	48.98153034	donor	2.691292876	48.98153034	AGTCACTTACCTTCTGCTTC	16	0.48755905511811026	AAGGTA	AC	10	TA	9	-1	12	ENSG00000136044	ENST00000547439.5	TGG	14	FALSE	FALSE	FALSE	FALSE	NGN	NA	NA
ABE	1.07651715	acceptor	NA	1.07651715	TCCTAACTTCAGGATCCAGA	21	0.36251968503937004	CAGGAT	NA	NA	CA	11	-1	12	ENSG00000136044	ENST00000547439.5	AGC	12	TRUE	FALSE	FALSE	FALSE	NGN	NA	NA
BE3	44.13720317	donor	44.13720317	43.73350923	CTTACCTCATCCACCACTTT	4	0.7792403159082362	GAGGTA	AC	5	TA	4	-1	12	ENSG00000136044	ENST00000539978.6	GGA	19	FALSE	FALSE	FALSE	FALSE	NGN	NA	NA
BE3	44.13720317	donor	44.13720317	43.73350923	CATACCTGCTCCCTCTGTTC	15	0.3617901466716811	CAGGTA	AC	5	TA	4	-1	12	ENSG00000136044	ENST00000539978.6	TGA	19	FALSE	FALSE	FALSE	FALSE	NGN	NA	NA
ABE	43.3298153	acceptor	NA	43.3298153	ACTTCAGGATCCAGAAGCAC	21	0.19292967280932682	CAGGAT	NA	NA	CA	6	-1	12	ENSG00000136044	ENST00000539978.6	TGG	17	TRUE	FALSE	FALSE	FALSE	NGN	NA	NA
ABE	41.176781	acceptor	NA	41.176781	CTTCAGGATCCAGAAGCACT	21	0.19292967280932682	CAGGAT	NA	NA	CA	5	-1	12	ENSG00000136044	ENST00000539978.6	GGC	18	TRUE	FALSE	FALSE	FALSE	NGN	NA	NA
BE3	43.3298153	donor	38.21635884	43.3298153	TTCTCACTTTCTAAGATTAA	10	0.564121850319669	AAAGTG	AC	7	CA	6	-1	12	ENSG00000136044	ENST00000539978.6	GGT	17	FALSE	FALSE	FALSE	FALSE	NGN	NA	NA
BE3	53.69129288	donor	38.21635884	53.69129288	AACGTACCTCAAAGATTGAC	17	0.27679578789018433	GAGGTA	AC	7	TA	6	-1	12	ENSG00000136044	ENST00000539978.6	TGG	17	FALSE	FALSE	FALSE	FALSE	NGN	NA	NA
BE3	48.98153034	donor	26.91292876	48.98153034	GCATACCTGGGCTCCATAGA	2	0.8281308762692742	CAGGTA	AC	6	TA	5	-1	12	ENSG00000136044	ENST00000539978.6	CGC	18	FALSE	FALSE	FALSE	FALSE	NGN	NA	NA
BE3	48.98153034	donor	26.91292876	48.98153034	TCTTACCTCATCCACCACTT	4	0.7792403159082362	GAGGTA	AC	6	TA	5	-1	12	ENSG00000136044	ENST00000539978.6	TGG	18	FALSE	FALSE	FALSE	FALSE	NGN	NA	NA
BE3	48.98153034	donor	26.91292876	48.98153034	CCCTACCTGTCCATGGGCAA	8	0.6543813463708161	CAGGTA	AC	6	TA	5	-1	12	ENSG00000136044	ENST00000539978.6	AGC	18	FALSE	FALSE	FALSE	FALSE	NGN	NA	NA
BE3	48.98153034	donor	26.91292876	48.98153034	CATTACCTTTGAACCATGTC	9	0.6235426852200074	AAGGTA	AC	6	TA	5	-1	12	ENSG00000136044	ENST00000539978.6	TGC	18	FALSE	FALSE	FALSE	FALSE	NGN	NA	NA
BE3	48.98153034	donor	26.91292876	48.98153034	ACATACGATTTTCCATTGGG	11	0.49341857841293724	ATCGTA	AC	6	TA	5	-1	12	ENSG00000136044	ENST00000539978.6	CGT	18	FALSE	FALSE	FALSE	FALSE	NGN	NA	NA
BE3	48.98153034	donor	26.91292876	48.98153034	ACGTACCTCAAAGATTGACT	17	0.27679578789018433	GAGGTA	AC	6	TA	5	-1	12	ENSG00000136044	ENST00000539978.6	GGT	18	FALSE	FALSE	FALSE	FALSE	NGN	NA	NA
BE3	26.91292876	donor	26.91292876	8.612137203	AGAGACCTTTTCGCCTTCTG	19	0.21060549078600976	AAGGTC	AC	6	GA	5	-1	12	ENSG00000136044	ENST00000539978.6	AGT	18	FALSE	FALSE	FALSE	FALSE	NGN	NA	NA
BE3	32.02638522	donor	23.01055409	32.02638522	ATACCTGGGCTCCATAGACG	2	0.8281308762692742	CAGGTA	AC	4	TA	3	-1	12	ENSG00000136044	ENST00000539978.6	CGC	20	FALSE	FALSE	FALSE	FALSE	NGN	NA	NA
BE3	32.02638522	donor	23.01055409	32.02638522	TTACCTGTTTTTCATATGCC	3	0.8059420834900338	CAGGTA	AC	4	TA	3	-1	12	ENSG00000136044	ENST00000539978.6	AGC	20	FALSE	FALSE	FALSE	FALSE	NGN	NA	NA
BE3	32.02638522	donor	23.01055409	32.02638522	ATACGATTTTCCATTGGGCG	11	0.49341857841293724	ATCGTA	AC	4	TA	3	-1	12	ENSG00000136044	ENST00000539978.6	TGG	20	FALSE	FALSE	FALSE	FALSE	NGN	NA	NA
BE3	32.02638522	donor	23.01055409	32.02638522	TTACCTCAGGGTTGTCGGTC	13	0.4565626175253855	GAGGTA	AC	4	TA	3	-1	12	ENSG00000136044	ENST00000539978.6	AGG	20	FALSE	FALSE	FALSE	FALSE	NGN	NA	NA
BE3	32.02638522	donor	23.01055409	32.02638522	TTACCTTCTGCTTCTGGAAA	16	0.3422339225272659	AAGGTA	AC	4	TA	3	-1	12	ENSG00000136044	ENST00000539978.6	TGA	20	FALSE	FALSE	FALSE	FALSE	NGN	NA	NA
BE3	32.02638522	donor	23.01055409	32.02638522	GTACCTCAAAGATTGACTGG	17	0.27679578789018433	GAGGTA	AC	4	TA	3	-1	12	ENSG00000136044	ENST00000539978.6	TGA	20	FALSE	FALSE	FALSE	FALSE	NGN	NA	NA
BE3	32.02638522	donor	23.01055409	32.02638522	TTACATTGGCCCTTGATACT	18	0.2632568634825122	AATGTA	AC	4	TA	3	-1	12	ENSG00000136044	ENST00000539978.6	TGA	20	FALSE	FALSE	FALSE	FALSE	NGN	NA	NA
BE3	17.08970976	acceptor	17.08970976	NA	CTGGATCCTGAAGTTAGGAG	21	0.19292967280932682	CAGGAT	CC	8	NA	NA	-1	12	ENSG00000136044	ENST00000539978.6	AGT	18	TRUE	FALSE	FALSE	FALSE	NGN	NA	NA
BE3	51	donor	13.32189974	51	CAAGTTACCTGTTTTTCATA	3	0.8059420834900338	CAGGTA	AC	8	TA	7	-1	12	ENSG00000136044	ENST00000539978.6	TGC	16	FALSE	FALSE	FALSE	FALSE	NGN	NA	NA
BE3	45.21372032	donor	13.32189974	45.21372032	GTTCTCACTTTCTAAGATTA	10	0.564121850319669	AAAGTG	AC	8	CA	7	-1	12	ENSG00000136044	ENST00000539978.6	AGG	16	FALSE	FALSE	FALSE	FALSE	NGN	NA	NA
BE3	51	donor	13.32189974	51	AAACATACGATTTTCCATTG	11	0.49341857841293724	ATCGTA	AC	8	TA	7	-1	12	ENSG00000136044	ENST00000539978.6	GGC	16	FALSE	FALSE	FALSE	FALSE	NGN	NA	NA
BE3	51	donor	13.32189974	51	ATAATTACCTCAGGGTTGTC	13	0.4565626175253855	GAGGTA	AC	8	TA	7	-1	12	ENSG00000136044	ENST00000539978.6	GGT	16	FALSE	FALSE	FALSE	FALSE	NGN	NA	NA
BE3	34.17941953	donor	13.32189974	34.17941953	AAAGAGACCTTTTCGCCTTC	19	0.21060549078600976	AAGGTC	AC	8	GA	7	-1	12	ENSG00000136044	ENST00000539978.6	TGA	16	FALSE	FALSE	FALSE	FALSE	NGN	NA	NA
BE3	12.24538259	donor	10.7651715	12.24538259	TACCTGTGAGATCCTTTTCT	5	0.7465212485896954	CAGGTA	AC	3	TA	2	-1	12	ENSG00000136044	ENST00000539978.6	CGG	21	FALSE	FALSE	FALSE	FALSE	NGN	NA	NA
BE3	12.24538259	donor	10.7651715	12.24538259	TACGATTTTCCATTGGGCGT	11	0.49341857841293724	ATCGTA	AC	3	TA	2	-1	12	ENSG00000136044	ENST00000539978.6	GGT	21	FALSE	FALSE	FALSE	FALSE	NGN	NA	NA
BE3	12.24538259	donor	10.7651715	12.24538259	TACCTCTTCATTTTCCTTTC	12	0.4776231666039865	GAGGTA	AC	3	TA	2	-1	12	ENSG00000136044	ENST00000539978.6	TGC	21	FALSE	FALSE	FALSE	FALSE	NGN	NA	NA
BE3	12.24538259	donor	10.7651715	12.24538259	TACCTCAGGGTTGTCGGTCA	13	0.4565626175253855	GAGGTA	AC	3	TA	2	-1	12	ENSG00000136044	ENST00000539978.6	GGT	21	FALSE	FALSE	FALSE	FALSE	NGN	NA	NA
BE3	10.7651715	donor	10.7651715	0.134564644	GACCTTTTCGCCTTCTGAGT	19	0.21060549078600976	AAGGTC	AC	3	GA	2	-1	12	ENSG00000136044	ENST00000539978.6	TGC	21	FALSE	FALSE	FALSE	FALSE	NGN	NA	NA
BE3	51	donor	5.517150396	51	GCAGCATACCTGGGCTCCAT	2	0.8281308762692742	CAGGTA	AC	9	TA	8	-1	12	ENSG00000136044	ENST00000539978.6	AGA	15	FALSE	FALSE	FALSE	FALSE	NGN	NA	NA
BE3	51	donor	5.517150396	51	GGTGCCTACCATTGCTAGCG	6	0.731101918014291	ATGGTA	AC	9	TA	8	-1	12	ENSG00000136044	ENST00000539978.6	AGT	15	FALSE	FALSE	FALSE	FALSE	NGN	NA	NA
BE3	51	donor	5.517150396	51	GAAACATACGATTTTCCATT	11	0.49341857841293724	ATCGTA	AC	9	TA	8	-1	12	ENSG00000136044	ENST00000539978.6	GGG	15	FALSE	FALSE	FALSE	FALSE	NGN	NA	NA
BE3	51	donor	5.517150396	51	GATAATTACCTCAGGGTTGT	13	0.4565626175253855	GAGGTA	AC	9	TA	8	-1	12	ENSG00000136044	ENST00000539978.6	CGG	15	FALSE	FALSE	FALSE	FALSE	NGN	NA	NA
BE3	51	donor	5.517150396	51	GTCACTTACCTTCTGCTTCT	16	0.3422339225272659	AAGGTA	AC	9	TA	8	-1	12	ENSG00000136044	ENST00000539978.6	GGA	15	FALSE	FALSE	FALSE	FALSE	NGN	NA	NA
BE3	7.939313984	donor	4.575197889	7.939313984	ACCTGTGAGATCCTTTTCTC	5	0.7465212485896954	CAGGTA	AC	2	TA	1	-1	12	ENSG00000136044	ENST00000539978.6	GGA	22	FALSE	FALSE	FALSE	FALSE	NGN	NA	NA
BE3	7.939313984	donor	4.575197889	7.939313984	ACCTGGGGCATGAGCTTTCT	14	0.42346746897329823	CAGGTA	AC	2	TA	1	-1	12	ENSG00000136044	ENST00000539978.6	TGT	22	FALSE	FALSE	FALSE	FALSE	NGN	NA	NA
BE3	7.939313984	donor	4.575197889	7.939313984	ACATTGGCCCTTGATACTTG	18	0.2632568634825122	AATGTA	AC	2	TA	1	-1	12	ENSG00000136044	ENST00000539978.6	AGT	22	FALSE	FALSE	FALSE	FALSE	NGN	NA	NA
BE3	2.960422164	acceptor	2.960422164	NA	TTCTGGATCCTGAAGTTAGG	21	0.19292967280932682	CAGGAT	CC	10	NA	NA	-1	12	ENSG00000136044	ENST00000539978.6	AGA	16	TRUE	FALSE	FALSE	FALSE	NGN	NA	NA
BE3	48.98153034	donor	2.691292876	48.98153034	GCAGCATTACCTTTGAACCA	9	0.6235426852200074	AAGGTA	AC	10	TA	9	-1	12	ENSG00000136044	ENST00000539978.6	TGT	14	FALSE	FALSE	FALSE	FALSE	NGN	NA	NA
BE3	48.98153034	donor	2.691292876	48.98153034	TGAAACATACGATTTTCCAT	11	0.49341857841293724	ATCGTA	AC	10	TA	9	-1	12	ENSG00000136044	ENST00000539978.6	TGG	14	FALSE	FALSE	FALSE	FALSE	NGN	NA	NA
BE3	48.98153034	donor	2.691292876	48.98153034	CTTTAGTTACCTGGGGCATG	14	0.42346746897329823	CAGGTA	AC	10	TA	9	-1	12	ENSG00000136044	ENST00000539978.6	AGC	14	FALSE	FALSE	FALSE	FALSE	NGN	NA	NA
BE3	48.98153034	donor	2.691292876	48.98153034	CAGCCCATACCTGCTCCCTC	15	0.3617901466716811	CAGGTA	AC	10	TA	9	-1	12	ENSG00000136044	ENST00000539978.6	TGT	14	FALSE	FALSE	FALSE	FALSE	NGN	NA	NA
BE3	48.98153034	donor	2.691292876	48.98153034	AGTCACTTACCTTCTGCTTC	16	0.3422339225272659	AAGGTA	AC	10	TA	9	-1	12	ENSG00000136044	ENST00000539978.6	TGG	14	FALSE	FALSE	FALSE	FALSE	NGN	NA	NA
ABE	1.07651715	acceptor	NA	1.07651715	TCCTAACTTCAGGATCCAGA	21	0.19292967280932682	CAGGAT	NA	NA	CA	11	-1	12	ENSG00000136044	ENST00000539978.6	AGC	12	TRUE	FALSE	FALSE	FALSE	NGN	NA	NA
ABE	43.3298153	acceptor	NA	43.3298153	ACTTCAGGATCCAGAAGCAC	2	0.5029325513196481	CAGGAT	NA	NA	CA	6	-1	12	ENSG00000136044	ENST00000546731.1	TGG	17	TRUE	FALSE	FALSE	FALSE	NGN	NA	NA
ABE	41.176781	acceptor	NA	41.176781	CTTCAGGATCCAGAAGCACT	2	0.5029325513196481	CAGGAT	NA	NA	CA	5	-1	12	ENSG00000136044	ENST00000546731.1	GGC	18	TRUE	FALSE	FALSE	FALSE	NGN	NA	NA
BE3	17.08970976	acceptor	17.08970976	NA	CTGGATCCTGAAGTTAGGAG	2	0.5029325513196481	CAGGAT	CC	8	NA	NA	-1	12	ENSG00000136044	ENST00000546731.1	AGT	18	TRUE	FALSE	FALSE	FALSE	NGN	NA	NA
BE3	2.960422164	acceptor	2.960422164	NA	TTCTGGATCCTGAAGTTAGG	2	0.5029325513196481	CAGGAT	CC	10	NA	NA	-1	12	ENSG00000136044	ENST00000546731.1	AGA	16	TRUE	FALSE	FALSE	FALSE	NGN	NA	NA
ABE	1.07651715	acceptor	NA	1.07651715	TCCTAACTTCAGGATCCAGA	2	0.5029325513196481	CAGGAT	NA	NA	CA	11	-1	12	ENSG00000136044	ENST00000546731.1	AGC	12	TRUE	FALSE	FALSE	FALSE	NGN	NA	NA
BE3	44.13720317	donor	44.13720317	43.73350923	CTTACCTCATCCACCACTTT	4	0.8377132319041033	GAGGTA	AC	5	TA	4	-1	12	ENSG00000136044	ENST00000551662.5	GGA	19	FALSE	FALSE	FALSE	FALSE	NGN	NA	NA
BE3	44.13720317	donor	44.13720317	43.73350923	CATACCTGCTCCCTCTGTTC	15	0.3176579068695251	CAGGTA	AC	5	TA	4	-1	12	ENSG00000136044	ENST00000551662.5	TGA	19	FALSE	FALSE	FALSE	FALSE	NGN	NA	NA
ABE	43.3298153	acceptor	NA	43.3298153	ACTTCAGGATCCAGAAGCAC	21	0.11065006915629327	CAGGAT	NA	NA	CA	6	-1	12	ENSG00000136044	ENST00000551662.5	TGG	17	TRUE	FALSE	FALSE	FALSE	NGN	NA	NA
ABE	41.176781	acceptor	NA	41.176781	CTTCAGGATCCAGAAGCACT	21	0.11065006915629327	CAGGAT	NA	NA	CA	5	-1	12	ENSG00000136044	ENST00000551662.5	GGC	18	TRUE	FALSE	FALSE	FALSE	NGN	NA	NA
BE3	43.3298153	donor	38.21635884	43.3298153	TTCTCACTTTCTAAGATTAA	10	0.5656984785615491	AAAGTG	AC	7	CA	6	-1	12	ENSG00000136044	ENST00000551662.5	GGT	17	FALSE	FALSE	FALSE	FALSE	NGN	NA	NA
BE3	53.69129288	donor	38.21635884	53.69129288	AACGTACCTCAAAGATTGAC	17	0.21346242508068236	GAGGTA	AC	7	TA	6	-1	12	ENSG00000136044	ENST00000551662.5	TGG	17	FALSE	FALSE	FALSE	FALSE	NGN	NA	NA
BE3	48.98153034	donor	26.91292876	48.98153034	GCATACCTGGGCTCCATAGA	2	0.8976486860304288	CAGGTA	AC	6	TA	5	-1	12	ENSG00000136044	ENST00000551662.5	CGC	18	FALSE	FALSE	FALSE	FALSE	NGN	NA	NA
BE3	48.98153034	donor	26.91292876	48.98153034	TCTTACCTCATCCACCACTT	4	0.8377132319041033	GAGGTA	AC	6	TA	5	-1	12	ENSG00000136044	ENST00000551662.5	TGG	18	FALSE	FALSE	FALSE	FALSE	NGN	NA	NA
BE3	48.98153034	donor	26.91292876	48.98153034	CCCTACCTGTCCATGGGCAA	8	0.6763485477178424	CAGGTA	AC	6	TA	5	-1	12	ENSG00000136044	ENST00000551662.5	AGC	18	FALSE	FALSE	FALSE	FALSE	NGN	NA	NA
BE3	48.98153034	donor	26.91292876	48.98153034	CATTACCTTTGAACCATGTC	9	0.6385431074227754	AAGGTA	AC	6	TA	5	-1	12	ENSG00000136044	ENST00000551662.5	TGC	18	FALSE	FALSE	FALSE	FALSE	NGN	NA	NA
BE3	48.98153034	donor	26.91292876	48.98153034	ACATACGATTTTCCATTGGG	11	0.47902259105578604	ATCGTA	AC	6	TA	5	-1	12	ENSG00000136044	ENST00000551662.5	CGT	18	FALSE	FALSE	FALSE	FALSE	NGN	NA	NA
BE3	48.98153034	donor	26.91292876	48.98153034	ACGTACCTCAAAGATTGACT	17	0.21346242508068236	GAGGTA	AC	6	TA	5	-1	12	ENSG00000136044	ENST00000551662.5	GGT	18	FALSE	FALSE	FALSE	FALSE	NGN	NA	NA
BE3	26.91292876	donor	26.91292876	8.612137203	AGAGACCTTTTCGCCTTCTG	19	0.13231904103273395	AAGGTC	AC	6	GA	5	-1	12	ENSG00000136044	ENST00000551662.5	AGT	18	FALSE	FALSE	FALSE	FALSE	NGN	NA	NA
BE3	32.02638522	donor	23.01055409	32.02638522	ATACCTGGGCTCCATAGACG	2	0.8976486860304288	CAGGTA	AC	4	TA	3	-1	12	ENSG00000136044	ENST00000551662.5	CGC	20	FALSE	FALSE	FALSE	FALSE	NGN	NA	NA
BE3	32.02638522	donor	23.01055409	32.02638522	TTACCTGTTTTTCATATGCC	3	0.8704472106961734	CAGGTA	AC	4	TA	3	-1	12	ENSG00000136044	ENST00000551662.5	AGC	20	FALSE	FALSE	FALSE	FALSE	NGN	NA	NA
BE3	32.02638522	donor	23.01055409	32.02638522	ATACGATTTTCCATTGGGCG	11	0.47902259105578604	ATCGTA	AC	4	TA	3	-1	12	ENSG00000136044	ENST00000551662.5	TGG	20	FALSE	FALSE	FALSE	FALSE	NGN	NA	NA
BE3	32.02638522	donor	23.01055409	32.02638522	TTACCTCAGGGTTGTCGGTC	13	0.433840479483633	GAGGTA	AC	4	TA	3	-1	12	ENSG00000136044	ENST00000551662.5	AGG	20	FALSE	FALSE	FALSE	FALSE	NGN	NA	NA
BE3	32.02638522	donor	23.01055409	32.02638522	TTACCTTCTGCTTCTGGAAA	16	0.2936837252189949	AAGGTA	AC	4	TA	3	-1	12	ENSG00000136044	ENST00000551662.5	TGA	20	FALSE	FALSE	FALSE	FALSE	NGN	NA	NA
BE3	32.02638522	donor	23.01055409	32.02638522	GTACCTCAAAGATTGACTGG	17	0.21346242508068236	GAGGTA	AC	4	TA	3	-1	12	ENSG00000136044	ENST00000551662.5	TGA	20	FALSE	FALSE	FALSE	FALSE	NGN	NA	NA
BE3	32.02638522	donor	23.01055409	32.02638522	TTACATTGGCCCTTGATACT	18	0.19686491470723833	AATGTA	AC	4	TA	3	-1	12	ENSG00000136044	ENST00000551662.5	TGA	20	FALSE	FALSE	FALSE	FALSE	NGN	NA	NA
BE3	17.08970976	acceptor	17.08970976	NA	CTGGATCCTGAAGTTAGGAG	21	0.11065006915629327	CAGGAT	CC	8	NA	NA	-1	12	ENSG00000136044	ENST00000551662.5	AGT	18	TRUE	FALSE	FALSE	FALSE	NGN	NA	NA
BE3	51	donor	13.32189974	51	CAAGTTACCTGTTTTTCATA	3	0.8704472106961734	CAGGTA	AC	8	TA	7	-1	12	ENSG00000136044	ENST00000551662.5	TGC	16	FALSE	FALSE	FALSE	FALSE	NGN	NA	NA
BE3	45.21372032	donor	13.32189974	45.21372032	GTTCTCACTTTCTAAGATTA	10	0.5656984785615491	AAAGTG	AC	8	CA	7	-1	12	ENSG00000136044	ENST00000551662.5	AGG	16	FALSE	FALSE	FALSE	FALSE	NGN	NA	NA
BE3	51	donor	13.32189974	51	AAACATACGATTTTCCATTG	11	0.47902259105578604	ATCGTA	AC	8	TA	7	-1	12	ENSG00000136044	ENST00000551662.5	GGC	16	FALSE	FALSE	FALSE	FALSE	NGN	NA	NA
BE3	51	donor	13.32189974	51	ATAATTACCTCAGGGTTGTC	13	0.433840479483633	GAGGTA	AC	8	TA	7	-1	12	ENSG00000136044	ENST00000551662.5	GGT	16	FALSE	FALSE	FALSE	FALSE	NGN	NA	NA
BE3	34.17941953	donor	13.32189974	34.17941953	AAAGAGACCTTTTCGCCTTC	19	0.13231904103273395	AAGGTC	AC	8	GA	7	-1	12	ENSG00000136044	ENST00000551662.5	TGA	16	FALSE	FALSE	FALSE	FALSE	NGN	NA	NA
BE3	12.24538259	donor	10.7651715	12.24538259	TACCTGTGAGATCCTTTTCT	5	0.797602581834947	CAGGTA	AC	3	TA	2	-1	12	ENSG00000136044	ENST00000551662.5	CGG	21	FALSE	FALSE	FALSE	FALSE	NGN	NA	NA
BE3	12.24538259	donor	10.7651715	12.24538259	TACGATTTTCCATTGGGCGT	11	0.47902259105578604	ATCGTA	AC	3	TA	2	-1	12	ENSG00000136044	ENST00000551662.5	GGT	21	FALSE	FALSE	FALSE	FALSE	NGN	NA	NA
BE3	12.24538259	donor	10.7651715	12.24538259	TACCTCTTCATTTTCCTTTC	12	0.4596588289534348	GAGGTA	AC	3	TA	2	-1	12	ENSG00000136044	ENST00000551662.5	TGC	21	FALSE	FALSE	FALSE	FALSE	NGN	NA	NA
BE3	12.24538259	donor	10.7651715	12.24538259	TACCTCAGGGTTGTCGGTCA	13	0.433840479483633	GAGGTA	AC	3	TA	2	-1	12	ENSG00000136044	ENST00000551662.5	GGT	21	FALSE	FALSE	FALSE	FALSE	NGN	NA	NA
BE3	10.7651715	donor	10.7651715	0.134564644	GACCTTTTCGCCTTCTGAGT	19	0.13231904103273395	AAGGTC	AC	3	GA	2	-1	12	ENSG00000136044	ENST00000551662.5	TGC	21	FALSE	FALSE	FALSE	FALSE	NGN	NA	NA
BE3	51	donor	5.517150396	51	GCAGCATACCTGGGCTCCAT	2	0.8976486860304288	CAGGTA	AC	9	TA	8	-1	12	ENSG00000136044	ENST00000551662.5	AGA	15	FALSE	FALSE	FALSE	FALSE	NGN	NA	NA
BE3	51	donor	5.517150396	51	GGTGCCTACCATTGCTAGCG	6	0.7786998616874136	ATGGTA	AC	9	TA	8	-1	12	ENSG00000136044	ENST00000551662.5	AGT	15	FALSE	FALSE	FALSE	FALSE	NGN	NA	NA
BE3	51	donor	5.517150396	51	GAAACATACGATTTTCCATT	11	0.47902259105578604	ATCGTA	AC	9	TA	8	-1	12	ENSG00000136044	ENST00000551662.5	GGG	15	FALSE	FALSE	FALSE	FALSE	NGN	NA	NA
BE3	51	donor	5.517150396	51	GATAATTACCTCAGGGTTGT	13	0.433840479483633	GAGGTA	AC	9	TA	8	-1	12	ENSG00000136044	ENST00000551662.5	CGG	15	FALSE	FALSE	FALSE	FALSE	NGN	NA	NA
BE3	51	donor	5.517150396	51	GTCACTTACCTTCTGCTTCT	16	0.2936837252189949	AAGGTA	AC	9	TA	8	-1	12	ENSG00000136044	ENST00000551662.5	GGA	15	FALSE	FALSE	FALSE	FALSE	NGN	NA	NA
BE3	7.939313984	donor	4.575197889	7.939313984	ACCTGTGAGATCCTTTTCTC	5	0.797602581834947	CAGGTA	AC	2	TA	1	-1	12	ENSG00000136044	ENST00000551662.5	GGA	22	FALSE	FALSE	FALSE	FALSE	NGN	NA	NA
BE3	7.939313984	donor	4.575197889	7.939313984	ACCTGGGGCATGAGCTTTCT	14	0.3932687874596589	CAGGTA	AC	2	TA	1	-1	12	ENSG00000136044	ENST00000551662.5	TGT	22	FALSE	FALSE	FALSE	FALSE	NGN	NA	NA
BE3	7.939313984	donor	4.575197889	7.939313984	ACATTGGCCCTTGATACTTG	18	0.19686491470723833	AATGTA	AC	2	TA	1	-1	12	ENSG00000136044	ENST00000551662.5	AGT	22	FALSE	FALSE	FALSE	FALSE	NGN	NA	NA
BE3	2.960422164	acceptor	2.960422164	NA	TTCTGGATCCTGAAGTTAGG	21	0.11065006915629327	CAGGAT	CC	10	NA	NA	-1	12	ENSG00000136044	ENST00000551662.5	AGA	16	TRUE	FALSE	FALSE	FALSE	NGN	NA	NA
BE3	48.98153034	donor	2.691292876	48.98153034	GCAGCATTACCTTTGAACCA	9	0.6385431074227754	AAGGTA	AC	10	TA	9	-1	12	ENSG00000136044	ENST00000551662.5	TGT	14	FALSE	FALSE	FALSE	FALSE	NGN	NA	NA
BE3	48.98153034	donor	2.691292876	48.98153034	TGAAACATACGATTTTCCAT	11	0.47902259105578604	ATCGTA	AC	10	TA	9	-1	12	ENSG00000136044	ENST00000551662.5	TGG	14	FALSE	FALSE	FALSE	FALSE	NGN	NA	NA
BE3	48.98153034	donor	2.691292876	48.98153034	CTTTAGTTACCTGGGGCATG	14	0.3932687874596589	CAGGTA	AC	10	TA	9	-1	12	ENSG00000136044	ENST00000551662.5	AGC	14	FALSE	FALSE	FALSE	FALSE	NGN	NA	NA
BE3	48.98153034	donor	2.691292876	48.98153034	CAGCCCATACCTGCTCCCTC	15	0.3176579068695251	CAGGTA	AC	10	TA	9	-1	12	ENSG00000136044	ENST00000551662.5	TGT	14	FALSE	FALSE	FALSE	FALSE	NGN	NA	NA
BE3	48.98153034	donor	2.691292876	48.98153034	AGTCACTTACCTTCTGCTTC	16	0.2936837252189949	AAGGTA	AC	10	TA	9	-1	12	ENSG00000136044	ENST00000551662.5	TGG	14	FALSE	FALSE	FALSE	FALSE	NGN	NA	NA
ABE	1.07651715	acceptor	NA	1.07651715	TCCTAACTTCAGGATCCAGA	21	0.11065006915629327	CAGGAT	NA	NA	CA	11	-1	12	ENSG00000136044	ENST00000551662.5	AGC	12	TRUE	FALSE	FALSE	FALSE	NGN	NA	NA
ABE	43.3298153	acceptor	NA	43.3298153	ACTTCAGGATCCAGAAGCAC	7	0.19748653500897662	CAGGAT	NA	NA	CA	6	-1	12	ENSG00000136044	ENST00000553109.1	TGG	17	TRUE	FALSE	FALSE	FALSE	NGN	NA	NA
ABE	41.176781	acceptor	NA	41.176781	CTTCAGGATCCAGAAGCACT	7	0.19748653500897662	CAGGAT	NA	NA	CA	5	-1	12	ENSG00000136044	ENST00000553109.1	GGC	18	TRUE	FALSE	FALSE	FALSE	NGN	NA	NA
BE3	53.69129288	donor	38.21635884	53.69129288	AACGTACCTCAAAGATTGAC	3	0.5978456014362656	GAGGTA	AC	7	TA	6	-1	12	ENSG00000136044	ENST00000553109.1	TGG	17	FALSE	FALSE	FALSE	FALSE	NGN	NA	NA
BE3	48.98153034	donor	26.91292876	48.98153034	ACGTACCTCAAAGATTGACT	3	0.5978456014362656	GAGGTA	AC	6	TA	5	-1	12	ENSG00000136044	ENST00000553109.1	GGT	18	FALSE	FALSE	FALSE	FALSE	NGN	NA	NA
BE3	26.91292876	donor	26.91292876	8.612137203	AGAGACCTTTTCGCCTTCTG	5	0.28186714542190305	AAGGTC	AC	6	GA	5	-1	12	ENSG00000136044	ENST00000553109.1	AGT	18	FALSE	FALSE	FALSE	FALSE	NGN	NA	NA
BE3	32.02638522	donor	23.01055409	32.02638522	TTACCTTCTGCTTCTGGAAA	2	0.8186714542190305	AAGGTA	AC	4	TA	3	-1	12	ENSG00000136044	ENST00000553109.1	TGA	20	FALSE	FALSE	FALSE	FALSE	NGN	NA	NA
BE3	32.02638522	donor	23.01055409	32.02638522	GTACCTCAAAGATTGACTGG	3	0.5978456014362656	GAGGTA	AC	4	TA	3	-1	12	ENSG00000136044	ENST00000553109.1	TGA	20	FALSE	FALSE	FALSE	FALSE	NGN	NA	NA
BE3	32.02638522	donor	23.01055409	32.02638522	TTACATTGGCCCTTGATACT	4	0.533213644524237	AATGTA	AC	4	TA	3	-1	12	ENSG00000136044	ENST00000553109.1	TGA	20	FALSE	FALSE	FALSE	FALSE	NGN	NA	NA
BE3	17.08970976	acceptor	17.08970976	NA	CTGGATCCTGAAGTTAGGAG	7	0.19748653500897662	CAGGAT	CC	8	NA	NA	-1	12	ENSG00000136044	ENST00000553109.1	AGT	18	TRUE	FALSE	FALSE	FALSE	NGN	NA	NA
BE3	34.17941953	donor	13.32189974	34.17941953	AAAGAGACCTTTTCGCCTTC	5	0.28186714542190305	AAGGTC	AC	8	GA	7	-1	12	ENSG00000136044	ENST00000553109.1	TGA	16	FALSE	FALSE	FALSE	FALSE	NGN	NA	NA
BE3	10.7651715	donor	10.7651715	0.134564644	GACCTTTTCGCCTTCTGAGT	5	0.28186714542190305	AAGGTC	AC	3	GA	2	-1	12	ENSG00000136044	ENST00000553109.1	TGC	21	FALSE	FALSE	FALSE	FALSE	NGN	NA	NA
BE3	51	donor	5.517150396	51	GTCACTTACCTTCTGCTTCT	2	0.8186714542190305	AAGGTA	AC	9	TA	8	-1	12	ENSG00000136044	ENST00000553109.1	GGA	15	FALSE	FALSE	FALSE	FALSE	NGN	NA	NA
BE3	7.939313984	donor	4.575197889	7.939313984	ACATTGGCCCTTGATACTTG	4	0.533213644524237	AATGTA	AC	2	TA	1	-1	12	ENSG00000136044	ENST00000553109.1	AGT	22	FALSE	FALSE	FALSE	FALSE	NGN	NA	NA
BE3	2.960422164	acceptor	2.960422164	NA	TTCTGGATCCTGAAGTTAGG	7	0.19748653500897662	CAGGAT	CC	10	NA	NA	-1	12	ENSG00000136044	ENST00000553109.1	AGA	16	TRUE	FALSE	FALSE	FALSE	NGN	NA	NA
BE3	48.98153034	donor	2.691292876	48.98153034	AGTCACTTACCTTCTGCTTC	2	0.8186714542190305	AAGGTA	AC	10	TA	9	-1	12	ENSG00000136044	ENST00000553109.1	TGG	14	FALSE	FALSE	FALSE	FALSE	NGN	NA	NA
ABE	1.07651715	acceptor	NA	1.07651715	TCCTAACTTCAGGATCCAGA	7	0.19748653500897662	CAGGAT	NA	NA	CA	11	-1	12	ENSG00000136044	ENST00000553109.1	AGC	12	TRUE	FALSE	FALSE	FALSE	NGN	NA	NA
ABE	44.13720317	acceptor	NA	44.13720317	CTTAAGCATTCAGGTAGAAC	6	0.3678373382624769	AAGCAT	NA	NA	AA	5	-1	12	ENSG00000136044	ENST00000549974.5	TGG	18	TRUE	FALSE	FALSE	FALSE	NGN	NA	NA
BE3	34.17941953	acceptor	34.17941953	NA	TGAATGCTTAAGACAGAAGG	6	0.3678373382624769	AAGCAT	GC	7	NA	NA	-1	12	ENSG00000136044	ENST00000549974.5	TGT	19	TRUE	FALSE	FALSE	FALSE	NGN	NA	NA
BE3	48.98153034	donor	26.91292876	48.98153034	CCCTACCTGTCCATGGGCAA	4	0.5194085027726433	CAGGTA	AC	6	TA	5	-1	12	ENSG00000136044	ENST00000549974.5	AGC	18	FALSE	FALSE	FALSE	FALSE	NGN	NA	NA
BE3	48.98153034	donor	26.91292876	48.98153034	CATTACCTTTGAACCATGTC	5	0.3678373382624769	AAGGTA	AC	6	TA	5	-1	12	ENSG00000136044	ENST00000549974.5	TGC	18	FALSE	FALSE	FALSE	FALSE	NGN	NA	NA
ABE	23.01055409	acceptor	NA	23.01055409	TTAAGCATTCAGGTAGAACT	6	0.3678373382624769	AAGCAT	NA	NA	AA	4	-1	12	ENSG00000136044	ENST00000549974.5	GGA	19	TRUE	FALSE	FALSE	FALSE	NGN	NA	NA
BE3	51	donor	5.517150396	51	GGTGCCTACCATTGCTAGCG	2	0.844731977818854	ATGGTA	AC	9	TA	8	-1	12	ENSG00000136044	ENST00000549974.5	AGT	15	FALSE	FALSE	FALSE	FALSE	NGN	NA	NA
ABE	2.691292876	acceptor	NA	2.691292876	TCTGTCTTAAGCATTCAGGT	6	0.3678373382624769	AAGCAT	NA	NA	AA	10	-1	12	ENSG00000136044	ENST00000549974.5	AGA	13	TRUE	FALSE	FALSE	FALSE	NGN	NA	NA
BE3	48.98153034	donor	2.691292876	48.98153034	GCAGCATTACCTTTGAACCA	5	0.3678373382624769	AAGGTA	AC	10	TA	9	-1	12	ENSG00000136044	ENST00000549974.5	TGT	14	FALSE	FALSE	FALSE	FALSE	NGN	NA	NA
BE3	1.480211082	acceptor	1.480211082	NA	CCTGAATGCTTAAGACAGAA	6	0.3678373382624769	AAGCAT	GC	9	NA	NA	-1	12	ENSG00000136044	ENST00000549974.5	GGT	17	TRUE	FALSE	FALSE	FALSE	NGN	NA	NA
ABE	1.07651715	acceptor	NA	1.07651715	AGCATTCAGGTAGAACTGGA	6	0.3678373382624769	AAGCAT	NA	NA	AA	1	-1	12	ENSG00000136044	ENST00000549974.5	AGC	22	TRUE	FALSE	FALSE	FALSE	NGN	NA	NA
BE3	0.941952507	acceptor	0.941952507	NA	ATGCTTAAGACAGAAGGTGT	6	0.3678373382624769	AAGCAT	GC	4	NA	NA	-1	12	ENSG00000136044	ENST00000549974.5	TGG	22	TRUE	FALSE	FALSE	FALSE	NGN	NA	NA
BE3	0.134564644	acceptor	0.134564644	NA	TGCTTAAGACAGAAGGTGTT	6	0.3678373382624769	AAGCAT	GC	2	NA	NA	-1	12	ENSG00000136044	ENST00000549974.5	GGG	23	TRUE	FALSE	FALSE	FALSE	NGN	NA	NA
BE3	44.13720317	donor	44.13720317	43.73350923	CTTACCTCATCCACCACTTT	3	0.47928994082840237	GAGGTA	AC	5	TA	4	-1	12	ENSG00000136044	ENST00000553097.5	GGA	19	FALSE	FALSE	FALSE	FALSE	NGN	NA	NA
BE3	41.176781	acceptor	41.176781	NA	TCACCTGGTTAAAAGGTGAA	7	0.1124260355029586	CAGGTG	CC	5	NA	NA	-1	12	ENSG00000136044	ENST00000553097.5	AGG	21	TRUE	FALSE	FALSE	FALSE	NGN	NA	NA
ABE	41.176781	acceptor	NA	41.176781	AACCAGGTGAAGACCGAAGT	7	0.1124260355029586	CAGGTG	NA	NA	CA	5	-1	12	ENSG00000136044	ENST00000553097.5	CGG	18	TRUE	FALSE	FALSE	FALSE	NGN	NA	NA
BE3	48.98153034	donor	26.91292876	48.98153034	TCTTACCTCATCCACCACTT	3	0.47928994082840237	GAGGTA	AC	6	TA	5	-1	12	ENSG00000136044	ENST00000553097.5	TGG	18	FALSE	FALSE	FALSE	FALSE	NGN	NA	NA
BE3	32.02638522	donor	23.01055409	32.02638522	TTACCTGTTTTTCATATGCC	2	0.6193293885601578	CAGGTA	AC	4	TA	3	-1	12	ENSG00000136044	ENST00000553097.5	AGC	20	FALSE	FALSE	FALSE	FALSE	NGN	NA	NA
BE3	18.30079156	acceptor	18.30079156	NA	CACCTGGTTAAAAGGTGAAA	7	0.1124260355029586	CAGGTG	CC	4	NA	NA	-1	12	ENSG00000136044	ENST00000553097.5	GGA	22	TRUE	FALSE	FALSE	FALSE	NGN	NA	NA
ABE	18.30079156	acceptor	NA	18.30079156	ACCAGGTGAAGACCGAAGTC	7	0.1124260355029586	CAGGTG	NA	NA	CA	4	-1	12	ENSG00000136044	ENST00000553097.5	GGA	19	TRUE	FALSE	FALSE	FALSE	NGN	NA	NA
ABE	17.08970976	acceptor	NA	17.08970976	TTTAACCAGGTGAAGACCGA	7	0.1124260355029586	CAGGTG	NA	NA	CA	8	-1	12	ENSG00000136044	ENST00000553097.5	AGT	15	TRUE	FALSE	FALSE	FALSE	NGN	NA	NA
BE3	51	donor	13.32189974	51	CAAGTTACCTGTTTTTCATA	2	0.6193293885601578	CAGGTA	AC	8	TA	7	-1	12	ENSG00000136044	ENST00000553097.5	TGC	16	FALSE	FALSE	FALSE	FALSE	NGN	NA	NA
BE3	12.24538259	donor	10.7651715	12.24538259	TACCTGTGAGATCCTTTTCT	4	0.3076923076923077	CAGGTA	AC	3	TA	2	-1	12	ENSG00000136044	ENST00000553097.5	CGG	21	FALSE	FALSE	FALSE	FALSE	NGN	NA	NA
BE3	8.073878628	acceptor	8.073878628	NA	GTCTTCACCTGGTTAAAAGG	7	0.1124260355029586	CAGGTG	CC	9	NA	NA	-1	12	ENSG00000136044	ENST00000553097.5	TGA	17	TRUE	FALSE	FALSE	FALSE	NGN	NA	NA
BE3	51	donor	5.517150396	51	GGTGCCTACCATTGCTAGCG	5	0.2268244575936884	ATGGTA	AC	9	TA	8	-1	12	ENSG00000136044	ENST00000553097.5	AGT	15	FALSE	FALSE	FALSE	FALSE	NGN	NA	NA
BE3	7.939313984	donor	4.575197889	7.939313984	ACCTGTGAGATCCTTTTCTC	4	0.3076923076923077	CAGGTA	AC	2	TA	1	-1	12	ENSG00000136044	ENST00000553097.5	GGA	22	FALSE	FALSE	FALSE	FALSE	NGN	NA	NA
BE3	1.07651715	acceptor	1.07651715	NA	CGGTCTTCACCTGGTTAAAA	7	0.1124260355029586	CAGGTG	CC	11	NA	NA	-1	12	ENSG00000136044	ENST00000553097.5	GGT	15	TRUE	FALSE	FALSE	FALSE	NGN	NA	NA
ABE	1.07651715	acceptor	NA	1.07651715	CCTTTTAACCAGGTGAAGAC	7	0.1124260355029586	CAGGTG	NA	NA	CA	11	-1	12	ENSG00000136044	ENST00000553097.5	CGA	12	TRUE	FALSE	FALSE	FALSE	NGN	NA	NA
BE3	44.13720317	donor	44.13720317	43.73350923	CTTACCTCATCCACCACTTT	4	0.05737704918032782	GAGGTA	AC	5	TA	4	-1	12	ENSG00000136044	ENST00000549056.1	GGA	19	FALSE	FALSE	FALSE	FALSE	NGN	NA	NA
BE3	26.91292876	acceptor	26.91292876	NA	TTAAGCTGAAAGAAAGAGAA	5	0.05737704918032782	CAGCTT	GC	6	NA	NA	-1	12	ENSG00000136044	ENST00000549056.1	TGG	20	TRUE	FALSE	FALSE	FALSE	NGN	NA	NA
BE3	48.98153034	donor	26.91292876	48.98153034	GCATACCTGGGCTCCATAGA	2	0.32377049180327866	CAGGTA	AC	6	TA	5	-1	12	ENSG00000136044	ENST00000549056.1	CGC	18	FALSE	FALSE	FALSE	FALSE	NGN	NA	NA
BE3	48.98153034	donor	26.91292876	48.98153034	TCTTACCTCATCCACCACTT	4	0.05737704918032782	GAGGTA	AC	6	TA	5	-1	12	ENSG00000136044	ENST00000549056.1	TGG	18	FALSE	FALSE	FALSE	FALSE	NGN	NA	NA
BE3	32.02638522	donor	23.01055409	32.02638522	ATACCTGGGCTCCATAGACG	2	0.32377049180327866	CAGGTA	AC	4	TA	3	-1	12	ENSG00000136044	ENST00000549056.1	CGC	20	FALSE	FALSE	FALSE	FALSE	NGN	NA	NA
BE3	32.02638522	donor	23.01055409	32.02638522	TTACCTGTTTTTCATATGCC	3	0.20286885245901642	CAGGTA	AC	4	TA	3	-1	12	ENSG00000136044	ENST00000549056.1	AGC	20	FALSE	FALSE	FALSE	FALSE	NGN	NA	NA
ABE	21.93403694	acceptor	NA	21.93403694	CAGCTTAATCTTCTCCATAC	5	0.05737704918032782	CAGCTT	NA	NA	CA	2	-1	12	ENSG00000136044	ENST00000549056.1	AGA	21	TRUE	FALSE	FALSE	FALSE	NGN	NA	NA
BE3	51	donor	13.32189974	51	CAAGTTACCTGTTTTTCATA	3	0.20286885245901642	CAGGTA	AC	8	TA	7	-1	12	ENSG00000136044	ENST00000549056.1	TGC	16	FALSE	FALSE	FALSE	FALSE	NGN	NA	NA
BE3	8.612137203	acceptor	8.612137203	NA	TAAGCTGAAAGAAAGAGAAT	5	0.05737704918032782	CAGCTT	GC	5	NA	NA	-1	12	ENSG00000136044	ENST00000549056.1	GGT	21	TRUE	FALSE	FALSE	FALSE	NGN	NA	NA
BE3	51	donor	5.517150396	51	GCAGCATACCTGGGCTCCAT	2	0.32377049180327866	CAGGTA	AC	9	TA	8	-1	12	ENSG00000136044	ENST00000549056.1	AGA	15	FALSE	FALSE	FALSE	FALSE	NGN	NA	NA
ABE	48.98153034	acceptor	NA	48.98153034	GTCTCCTTAGCTTGCTCATC	5	0.6669184290030212	TAGCTT	NA	NA	TA	9	1	12	ENSG00000235162	ENST00000612117.4	AGT	14	TRUE	FALSE	FALSE	FALSE	NGN	NA	NA
ABE	48.98153034	acceptor	NA	48.98153034	CCTTAGCTTGCTCATCAGTT	5	0.6669184290030212	TAGCTT	NA	NA	TA	5	1	12	ENSG00000235162	ENST00000612117.4	TGG	18	TRUE	FALSE	FALSE	FALSE	NGN	NA	NA
ABE	43.73350923	acceptor	NA	43.73350923	CTTAGCTTGCTCATCAGTTT	5	0.6669184290030212	TAGCTT	NA	NA	TA	4	1	12	ENSG00000235162	ENST00000612117.4	GGA	19	TRUE	FALSE	FALSE	FALSE	NGN	NA	NA
BE3	43.3298153	donor	38.21635884	43.3298153	ACAGCACCTCTTGATTCTTG	4	0.6669184290030212	GAGGTG	AC	7	CA	6	1	12	ENSG00000235162	ENST00000612117.4	AGT	17	FALSE	FALSE	FALSE	FALSE	NGN	NA	NA
BE3	32.02638522	donor	23.01055409	32.02638522	TTACTTTTCCGAACCGTCTT	3	0.6948640483383686	AAAGTA	AC	4	TA	3	1	12	ENSG00000235162	ENST00000612117.4	TGT	20	FALSE	FALSE	FALSE	FALSE	NGN	NA	NA
BE3	12.24538259	donor	10.7651715	12.24538259	TACACATCTTTGGCTGCTCC	2	0.7545317220543807	TGTGTA	AC	3	TA	2	1	12	ENSG00000235162	ENST00000612117.4	TGC	21	FALSE	FALSE	FALSE	FALSE	NGN	NA	NA
BE3	8.612137203	acceptor	8.612137203	NA	CAAGCTAAGGAGACAACAGA	5	0.6669184290030212	TAGCTT	GC	5	NA	NA	1	12	ENSG00000235162	ENST00000612117.4	AGA	21	TRUE	FALSE	FALSE	FALSE	NGN	NA	NA
ABE	7.939313984	acceptor	NA	7.939313984	AGCTTGCTCATCAGTTTGGA	5	0.6669184290030212	TAGCTT	NA	NA	TA	1	1	12	ENSG00000235162	ENST00000612117.4	AGG	22	TRUE	FALSE	FALSE	FALSE	NGN	NA	NA
BE3	51	donor	5.517150396	51	AATACTTACACATCTTTGGC	2	0.7545317220543807	TGTGTA	AC	9	TA	8	1	12	ENSG00000235162	ENST00000612117.4	TGC	15	FALSE	FALSE	FALSE	FALSE	NGN	NA	NA
BE3	17.08970976	donor	5.517150396	17.08970976	ATACAGCACCTCTTGATTCT	4	0.6669184290030212	GAGGTG	AC	9	CA	8	1	12	ENSG00000235162	ENST00000612117.4	TGA	15	FALSE	FALSE	FALSE	FALSE	NGN	NA	NA
BE3	5.248021108	acceptor	5.248021108	NA	GAGCAAGCTAAGGAGACAAC	5	0.6669184290030212	TAGCTT	GC	8	NA	NA	1	12	ENSG00000235162	ENST00000612117.4	AGA	18	TRUE	FALSE	FALSE	FALSE	NGN	NA	NA
BE3	4.575197889	donor	4.575197889	0.807387863	ACCTCTTGATTCTTGAGTCA	4	0.6669184290030212	GAGGTG	AC	2	CA	1	1	12	ENSG00000235162	ENST00000612117.4	TGA	22	FALSE	FALSE	FALSE	FALSE	NGN	NA	NA
BE3	48.98153034	donor	2.691292876	48.98153034	TTTCACTTACTTTTCCGAAC	3	0.6948640483383686	AAAGTA	AC	10	TA	9	1	12	ENSG00000235162	ENST00000612117.4	CGT	14	FALSE	FALSE	FALSE	FALSE	NGN	NA	NA
ABE	2.556728232	acceptor	NA	2.556728232	GCTTGCTCATCAGTTTGGAA	5	0.6669184290030212	TAGCTT	NA	NA	TA	-1	1	12	ENSG00000235162	ENST00000612117.4	GGA	23	TRUE	FALSE	FALSE	FALSE	NGN	NA	NA
BE3	0.134564644	acceptor	0.134564644	NA	AGCTAAGGAGACAACAGAAG	5	0.6669184290030212	TAGCTT	GC	2	NA	NA	1	12	ENSG00000235162	ENST00000612117.4	AGG	23	TRUE	FALSE	FALSE	FALSE	NGN	NA	NA
ABE	48.98153034	acceptor	NA	48.98153034	GTCTCCTTAGCTTGCTCATC	6	0.65	TAGCTT	NA	NA	TA	9	1	12	ENSG00000235162	ENST00000443585.5	AGT	14	TRUE	FALSE	FALSE	FALSE	NGN	NA	NA
ABE	48.98153034	acceptor	NA	48.98153034	CCTTAGCTTGCTCATCAGTT	6	0.65	TAGCTT	NA	NA	TA	5	1	12	ENSG00000235162	ENST00000443585.5	TGG	18	TRUE	FALSE	FALSE	FALSE	NGN	NA	NA
ABE	43.73350923	acceptor	NA	43.73350923	CTTAGCTTGCTCATCAGTTT	6	0.65	TAGCTT	NA	NA	TA	4	1	12	ENSG00000235162	ENST00000443585.5	GGA	19	TRUE	FALSE	FALSE	FALSE	NGN	NA	NA
BE3	43.3298153	donor	38.21635884	43.3298153	ACAGCACCTCTTGATTCTTG	5	0.65	GAGGTG	AC	7	CA	6	1	12	ENSG00000235162	ENST00000443585.5	AGT	17	FALSE	FALSE	FALSE	FALSE	NGN	NA	NA
BE3	32.02638522	donor	23.01055409	32.02638522	TTACTTTTCCGAACCGTCTT	4	0.6772058823529412	AAAGTA	AC	4	TA	3	1	12	ENSG00000235162	ENST00000443585.5	TGT	20	FALSE	FALSE	FALSE	FALSE	NGN	NA	NA
BE3	12.24538259	donor	10.7651715	12.24538259	TACACATCTTTGGCTGCTCC	2	0.7610294117647058	TGTGTA	AC	3	TA	2	1	12	ENSG00000235162	ENST00000443585.5	TGC	21	FALSE	FALSE	FALSE	FALSE	NGN	NA	NA
BE3	12.24538259	donor	10.7651715	12.24538259	TACCTCCTCTTGTCATCTTC	3	0.7352941176470589	GAGGTA	AC	3	TA	2	1	12	ENSG00000235162	ENST00000443585.5	TGT	21	FALSE	FALSE	FALSE	FALSE	NGN	NA	NA
BE3	8.612137203	acceptor	8.612137203	NA	CAAGCTAAGGAGACAACAGA	6	0.65	TAGCTT	GC	5	NA	NA	1	12	ENSG00000235162	ENST00000443585.5	AGA	21	TRUE	FALSE	FALSE	FALSE	NGN	NA	NA
ABE	7.939313984	acceptor	NA	7.939313984	AGCTTGCTCATCAGTTTGGA	6	0.65	TAGCTT	NA	NA	TA	1	1	12	ENSG00000235162	ENST00000443585.5	AGG	22	TRUE	FALSE	FALSE	FALSE	NGN	NA	NA
BE3	51	donor	5.517150396	51	AATACTTACACATCTTTGGC	2	0.7610294117647058	TGTGTA	AC	9	TA	8	1	12	ENSG00000235162	ENST00000443585.5	TGC	15	FALSE	FALSE	FALSE	FALSE	NGN	NA	NA
BE3	17.08970976	donor	5.517150396	17.08970976	ATACAGCACCTCTTGATTCT	5	0.65	GAGGTG	AC	9	CA	8	1	12	ENSG00000235162	ENST00000443585.5	TGA	15	FALSE	FALSE	FALSE	FALSE	NGN	NA	NA
BE3	5.248021108	acceptor	5.248021108	NA	GAGCAAGCTAAGGAGACAAC	6	0.65	TAGCTT	GC	8	NA	NA	1	12	ENSG00000235162	ENST00000443585.5	AGA	18	TRUE	FALSE	FALSE	FALSE	NGN	NA	NA
BE3	4.575197889	donor	4.575197889	0.807387863	ACCTCTTGATTCTTGAGTCA	5	0.65	GAGGTG	AC	2	CA	1	1	12	ENSG00000235162	ENST00000443585.5	TGA	22	FALSE	FALSE	FALSE	FALSE	NGN	NA	NA
BE3	48.98153034	donor	2.691292876	48.98153034	TTTCACTTACTTTTCCGAAC	4	0.6772058823529412	AAAGTA	AC	10	TA	9	1	12	ENSG00000235162	ENST00000443585.5	CGT	14	FALSE	FALSE	FALSE	FALSE	NGN	NA	NA
ABE	2.556728232	acceptor	NA	2.556728232	GCTTGCTCATCAGTTTGGAA	6	0.65	TAGCTT	NA	NA	TA	-1	1	12	ENSG00000235162	ENST00000443585.5	GGA	23	TRUE	FALSE	FALSE	FALSE	NGN	NA	NA
BE3	0.134564644	acceptor	0.134564644	NA	AGCTAAGGAGACAACAGAAG	6	0.65	TAGCTT	GC	2	NA	NA	1	12	ENSG00000235162	ENST00000443585.5	AGG	23	TRUE	FALSE	FALSE	FALSE	NGN	NA	NA
ABE	48.98153034	acceptor	NA	48.98153034	GTCTCCTTAGCTTGCTCATC	4	0.44671532846715334	TAGCTT	NA	NA	TA	9	1	12	ENSG00000235162	ENST00000552457.1	AGT	14	TRUE	FALSE	FALSE	FALSE	NGN	NA	NA
ABE	48.98153034	acceptor	NA	48.98153034	CCTTAGCTTGCTCATCAGTT	4	0.44671532846715334	TAGCTT	NA	NA	TA	5	1	12	ENSG00000235162	ENST00000552457.1	TGG	18	TRUE	FALSE	FALSE	FALSE	NGN	NA	NA
ABE	43.73350923	acceptor	NA	43.73350923	CTTAGCTTGCTCATCAGTTT	4	0.44671532846715334	TAGCTT	NA	NA	TA	4	1	12	ENSG00000235162	ENST00000552457.1	GGA	19	TRUE	FALSE	FALSE	FALSE	NGN	NA	NA
BE3	43.3298153	donor	38.21635884	43.3298153	ACAGCACCTCTTGATTCTTG	3	0.44671532846715334	GAGGTG	AC	7	CA	6	1	12	ENSG00000235162	ENST00000552457.1	AGT	17	FALSE	FALSE	FALSE	FALSE	NGN	NA	NA
BE3	32.02638522	donor	23.01055409	32.02638522	TTACTTTTCCGAACCGTCTT	2	0.5007299270072993	AAAGTA	AC	4	TA	3	1	12	ENSG00000235162	ENST00000552457.1	TGT	20	FALSE	FALSE	FALSE	FALSE	NGN	NA	NA
BE3	8.612137203	acceptor	8.612137203	NA	CAAGCTAAGGAGACAACAGA	4	0.44671532846715334	TAGCTT	GC	5	NA	NA	1	12	ENSG00000235162	ENST00000552457.1	AGA	21	TRUE	FALSE	FALSE	FALSE	NGN	NA	NA
ABE	7.939313984	acceptor	NA	7.939313984	AGCTTGCTCATCAGTTTGGA	4	0.44671532846715334	TAGCTT	NA	NA	TA	1	1	12	ENSG00000235162	ENST00000552457.1	AGG	22	TRUE	FALSE	FALSE	FALSE	NGN	NA	NA
BE3	17.08970976	donor	5.517150396	17.08970976	ATACAGCACCTCTTGATTCT	3	0.44671532846715334	GAGGTG	AC	9	CA	8	1	12	ENSG00000235162	ENST00000552457.1	TGA	15	FALSE	FALSE	FALSE	FALSE	NGN	NA	NA
BE3	5.248021108	acceptor	5.248021108	NA	GAGCAAGCTAAGGAGACAAC	4	0.44671532846715334	TAGCTT	GC	8	NA	NA	1	12	ENSG00000235162	ENST00000552457.1	AGA	18	TRUE	FALSE	FALSE	FALSE	NGN	NA	NA
BE3	4.575197889	donor	4.575197889	0.807387863	ACCTCTTGATTCTTGAGTCA	3	0.44671532846715334	GAGGTG	AC	2	CA	1	1	12	ENSG00000235162	ENST00000552457.1	TGA	22	FALSE	FALSE	FALSE	FALSE	NGN	NA	NA
BE3	48.98153034	donor	2.691292876	48.98153034	TTTCACTTACTTTTCCGAAC	2	0.5007299270072993	AAAGTA	AC	10	TA	9	1	12	ENSG00000235162	ENST00000552457.1	CGT	14	FALSE	FALSE	FALSE	FALSE	NGN	NA	NA
ABE	2.556728232	acceptor	NA	2.556728232	GCTTGCTCATCAGTTTGGAA	4	0.44671532846715334	TAGCTT	NA	NA	TA	-1	1	12	ENSG00000235162	ENST00000552457.1	GGA	23	TRUE	FALSE	FALSE	FALSE	NGN	NA	NA
BE3	0.134564644	acceptor	0.134564644	NA	AGCTAAGGAGACAACAGAAG	4	0.44671532846715334	TAGCTT	GC	2	NA	NA	1	12	ENSG00000235162	ENST00000552457.1	AGG	23	TRUE	FALSE	FALSE	FALSE	NGN	NA	NA
BE3	43.3298153	acceptor	43.3298153	NA	ATGGCCTGCAAATATAAGAA	3	0.6494413407821229	CAGGCC	CC	6	NA	NA	1	12	ENSG00000235162	ENST00000549893.5	TGT	20	TRUE	FALSE	FALSE	FALSE	NGN	NA	NA
BE3	12.24538259	donor	10.7651715	12.24538259	TACACATCTTTGGCTGCTCC	2	0.6494413407821229	TGTGTA	AC	3	TA	2	1	12	ENSG00000235162	ENST00000549893.5	TGC	21	FALSE	FALSE	FALSE	FALSE	NGN	NA	NA
ABE	8.073878628	acceptor	NA	8.073878628	ATATTTGCAGGCCATTCTCA	3	0.6494413407821229	CAGGCC	NA	NA	CA	9	1	12	ENSG00000235162	ENST00000549893.5	AGC	14	TRUE	FALSE	FALSE	FALSE	NGN	NA	NA
BE3	51	donor	5.517150396	51	AATACTTACACATCTTTGGC	2	0.6494413407821229	TGTGTA	AC	9	TA	8	1	12	ENSG00000235162	ENST00000549893.5	TGC	15	FALSE	FALSE	FALSE	FALSE	NGN	NA	NA
BE3	2.960422164	acceptor	2.960422164	NA	GAGAATGGCCTGCAAATATA	3	0.6494413407821229	CAGGCC	CC	10	NA	NA	1	12	ENSG00000235162	ENST00000549893.5	AGA	16	TRUE	FALSE	FALSE	FALSE	NGN	NA	NA
ABE	48.98153034	acceptor	NA	48.98153034	GTCTCCTTAGCTTGCTCATC	6	0.16140350877192977	TAGCTT	NA	NA	TA	9	1	12	ENSG00000235162	ENST00000549934.2	AGT	14	TRUE	FALSE	FALSE	FALSE	NGN	NA	NA
ABE	48.98153034	acceptor	NA	48.98153034	CCTTAGCTTGCTCATCAGTT	6	0.16140350877192977	TAGCTT	NA	NA	TA	5	1	12	ENSG00000235162	ENST00000549934.2	TGG	18	TRUE	FALSE	FALSE	FALSE	NGN	NA	NA
BE3	44.13720317	donor	44.13720317	18.30079156	TGCACATTACAACGTCCCAC	6	0	AATGTG	AC	5	CA	4	1	12	ENSG00000235162	ENST00000549934.2	GGA	19	TRUE	FALSE	FALSE	TRUE	NGN	NA	NA
ABE	43.73350923	acceptor	NA	43.73350923	CTTAGCTTGCTCATCAGTTT	6	0.16140350877192977	TAGCTT	NA	NA	TA	4	1	12	ENSG00000235162	ENST00000549934.2	GGA	19	TRUE	FALSE	FALSE	FALSE	NGN	NA	NA
BE3	43.3298153	donor	38.21635884	43.3298153	ACAGCACCTCTTGATTCTTG	5	0.16140350877192977	GAGGTG	AC	7	CA	6	1	12	ENSG00000235162	ENST00000549934.2	AGT	17	FALSE	FALSE	FALSE	FALSE	NGN	NA	NA
BE3	41.176781	donor	26.91292876	41.176781	GTGCACATTACAACGTCCCA	6	0	AATGTG	AC	6	CA	5	1	12	ENSG00000235162	ENST00000549934.2	CGG	18	TRUE	FALSE	FALSE	TRUE	NGN	NA	NA
BE3	32.02638522	donor	23.01055409	32.02638522	TTACTTTTCCGAACCGTCTT	4	0.27368421052631575	AAAGTA	AC	4	TA	3	1	12	ENSG00000235162	ENST00000549934.2	TGT	20	FALSE	FALSE	FALSE	FALSE	NGN	NA	NA
BE3	12.24538259	donor	10.7651715	12.24538259	TACACATCTTTGGCTGCTCC	2	0.6736842105263158	TGTGTA	AC	3	TA	2	1	12	ENSG00000235162	ENST00000549934.2	TGC	21	FALSE	FALSE	FALSE	FALSE	NGN	NA	NA
BE3	12.24538259	donor	10.7651715	12.24538259	TACCTCCTCTTGTCATCTTC	3	0.5508771929824561	GAGGTA	AC	3	TA	2	1	12	ENSG00000235162	ENST00000549934.2	TGT	21	FALSE	FALSE	FALSE	FALSE	NGN	NA	NA
BE3	21.93403694	donor	10.7651715	21.93403694	CACATTACAACGTCCCACGG	6	0	AATGTG	AC	3	CA	2	1	12	ENSG00000235162	ENST00000549934.2	AGC	21	TRUE	FALSE	FALSE	TRUE	NGN	NA	NA
BE3	8.612137203	acceptor	8.612137203	NA	CAAGCTAAGGAGACAACAGA	6	0.16140350877192977	TAGCTT	GC	5	NA	NA	1	12	ENSG00000235162	ENST00000549934.2	AGA	21	TRUE	FALSE	FALSE	FALSE	NGN	NA	NA
ABE	7.939313984	acceptor	NA	7.939313984	AGCTTGCTCATCAGTTTGGA	6	0.16140350877192977	TAGCTT	NA	NA	TA	1	1	12	ENSG00000235162	ENST00000549934.2	AGG	22	TRUE	FALSE	FALSE	FALSE	NGN	NA	NA
BE3	51	donor	5.517150396	51	AATACTTACACATCTTTGGC	2	0.6736842105263158	TGTGTA	AC	9	TA	8	1	12	ENSG00000235162	ENST00000549934.2	TGC	15	FALSE	FALSE	FALSE	FALSE	NGN	NA	NA
BE3	17.08970976	donor	5.517150396	17.08970976	ATACAGCACCTCTTGATTCT	5	0.16140350877192977	GAGGTG	AC	9	CA	8	1	12	ENSG00000235162	ENST00000549934.2	TGA	15	FALSE	FALSE	FALSE	FALSE	NGN	NA	NA
BE3	5.248021108	acceptor	5.248021108	NA	GAGCAAGCTAAGGAGACAAC	6	0.16140350877192977	TAGCTT	GC	8	NA	NA	1	12	ENSG00000235162	ENST00000549934.2	AGA	18	TRUE	FALSE	FALSE	FALSE	NGN	NA	NA
BE3	4.575197889	donor	4.575197889	0.807387863	ACCTCTTGATTCTTGAGTCA	5	0.16140350877192977	GAGGTG	AC	2	CA	1	1	12	ENSG00000235162	ENST00000549934.2	TGA	22	FALSE	FALSE	FALSE	FALSE	NGN	NA	NA
BE3	48.98153034	donor	2.691292876	48.98153034	TTTCACTTACTTTTCCGAAC	4	0.27368421052631575	AAAGTA	AC	10	TA	9	1	12	ENSG00000235162	ENST00000549934.2	CGT	14	FALSE	FALSE	FALSE	FALSE	NGN	NA	NA
ABE	2.556728232	acceptor	NA	2.556728232	GCTTGCTCATCAGTTTGGAA	6	0.16140350877192977	TAGCTT	NA	NA	TA	-1	1	12	ENSG00000235162	ENST00000549934.2	GGA	23	TRUE	FALSE	FALSE	FALSE	NGN	NA	NA
BE3	0.134564644	acceptor	0.134564644	NA	AGCTAAGGAGACAACAGAAG	6	0.16140350877192977	TAGCTT	GC	2	NA	NA	1	12	ENSG00000235162	ENST00000549934.2	AGG	23	TRUE	FALSE	FALSE	FALSE	NGN	NA	NA
BE3	48.98153034	acceptor	48.98153034	NA	TCGAGCATCTAAGGGACAAG	7	0.6765870107022431	TAGATG	TC	9	NA	NA	-1	12	ENSG00000074590	ENST00000261402.6	GGA	17	TRUE	FALSE	FALSE	FALSE	NGN	NA	NA
BE3	44.13720317	donor	44.13720317	0.941952507	CTGACCTTCATAAATACTGA	2	0.7450520451546694	AAGGTC	AC	5	GA	4	-1	12	ENSG00000074590	ENST00000261402.6	TGA	19	FALSE	FALSE	FALSE	FALSE	NGN	NA	NA
BE3	44.13720317	donor	44.13720317	18.30079156	CTCACCTCTGGCCCTCGGTA	5	0.6959390118750917	GAGGTG	AC	5	CA	4	-1	12	ENSG00000074590	ENST00000261402.6	AGG	19	FALSE	FALSE	FALSE	FALSE	NGN	NA	NA
BE3	53.69129288	donor	38.21635884	53.69129288	GCCATACCTTGTGACAATAG	3	0.7229145286614866	AAGGTA	AC	7	TA	6	-1	12	ENSG00000074590	ENST00000261402.6	TGC	17	FALSE	FALSE	FALSE	FALSE	NGN	NA	NA
BE3	43.3298153	donor	38.21635884	43.3298153	CACGCACCTGAGGGCTGTGT	6	0.6765870107022431	CAGGTG	AC	7	CA	6	-1	12	ENSG00000074590	ENST00000261402.6	TGG	17	FALSE	FALSE	FALSE	FALSE	NGN	NA	NA
BE3	32.02638522	acceptor	32.02638522	NA	CTCGAGCATCTAAGGGACAA	7	0.6765870107022431	TAGATG	TC	10	NA	NA	-1	12	ENSG00000074590	ENST00000261402.6	GGG	16	TRUE	FALSE	FALSE	FALSE	NGN	NA	NA
BE3	48.98153034	donor	26.91292876	48.98153034	CTTTACCTTAATATTGCAGT	4	0.7133851341445536	AAGGTA	AC	6	TA	5	-1	12	ENSG00000074590	ENST00000261402.6	TGT	18	FALSE	FALSE	FALSE	FALSE	NGN	NA	NA
BE3	41.176781	donor	26.91292876	41.176781	ACGCACCTGAGGGCTGTGTT	6	0.6765870107022431	CAGGTG	AC	6	CA	5	-1	12	ENSG00000074590	ENST00000261402.6	GGC	18	FALSE	FALSE	FALSE	FALSE	NGN	NA	NA
BE3	23.01055409	donor	23.01055409	11.16886544	TCACCTCTGGCCCTCGGTAA	5	0.6959390118750917	GAGGTG	AC	4	CA	3	-1	12	ENSG00000074590	ENST00000261402.6	GGT	20	FALSE	FALSE	FALSE	FALSE	NGN	NA	NA
BE3	34.17941953	donor	13.32189974	34.17941953	TCACTGACCTTCATAAATAC	2	0.7450520451546694	AAGGTC	AC	8	GA	7	-1	12	ENSG00000074590	ENST00000261402.6	TGA	16	FALSE	FALSE	FALSE	FALSE	NGN	NA	NA
BE3	12.24538259	acceptor	12.24538259	NA	CCTCGAGCATCTAAGGGACA	7	0.6765870107022431	TAGATG	TC	11	NA	NA	-1	12	ENSG00000074590	ENST00000261402.6	AGG	15	TRUE	FALSE	FALSE	FALSE	NGN	NA	NA
ABE	12.24538259	acceptor	NA	12.24538259	CTTGTCCCTTAGATGCTCGA	7	0.6765870107022431	TAGATG	NA	NA	TA	11	-1	12	ENSG00000074590	ENST00000261402.6	GGA	12	TRUE	FALSE	FALSE	FALSE	NGN	NA	NA
ABE	12.24538259	acceptor	NA	12.24538259	TAGATGCTCGAGGACTCATA	7	0.6765870107022431	TAGATG	NA	NA	TA	2	-1	12	ENSG00000074590	ENST00000261402.6	CGG	21	TRUE	FALSE	FALSE	FALSE	NGN	NA	NA
ABE	7.939313984	acceptor	NA	7.939313984	CCTTGTCCCTTAGATGCTCG	7	0.6765870107022431	TAGATG	NA	NA	TA	12	-1	12	ENSG00000074590	ENST00000261402.6	AGG	11	TRUE	FALSE	FALSE	FALSE	NGN	NA	NA
ABE	7.939313984	acceptor	NA	7.939313984	AGATGCTCGAGGACTCATAC	7	0.6765870107022431	TAGATG	NA	NA	TA	1	-1	12	ENSG00000074590	ENST00000261402.6	GGT	22	TRUE	FALSE	FALSE	FALSE	NGN	NA	NA
BE3	51	donor	5.517150396	51	CAGCCATACCTTGTGACAAT	3	0.7229145286614866	AAGGTA	AC	9	TA	8	-1	12	ENSG00000074590	ENST00000261402.6	AGT	15	FALSE	FALSE	FALSE	FALSE	NGN	NA	NA
BE3	51	donor	5.517150396	51	GGGCTTTACCTTAATATTGC	4	0.7133851341445536	AAGGTA	AC	9	TA	8	-1	12	ENSG00000074590	ENST00000261402.6	AGT	15	FALSE	FALSE	FALSE	FALSE	NGN	NA	NA
BE3	17.08970976	donor	5.517150396	17.08970976	GCTGCTCACCTCTGGCCCTC	5	0.6959390118750917	GAGGTG	AC	9	CA	8	-1	12	ENSG00000074590	ENST00000261402.6	GGT	15	FALSE	FALSE	FALSE	FALSE	NGN	NA	NA
BE3	7.939313984	donor	4.575197889	7.939313984	ACCTTGTGACAATAGTGCAC	3	0.7229145286614866	AAGGTA	AC	2	TA	1	-1	12	ENSG00000074590	ENST00000261402.6	AGC	22	FALSE	FALSE	FALSE	FALSE	NGN	NA	NA
BE3	8.073878628	donor	2.691292876	8.073878628	AGCTGCTCACCTCTGGCCCT	5	0.6959390118750917	GAGGTG	AC	10	CA	9	-1	12	ENSG00000074590	ENST00000261402.6	CGG	14	FALSE	FALSE	FALSE	FALSE	NGN	NA	NA
BE3	8.073878628	donor	2.691292876	8.073878628	GGGCACGCACCTGAGGGCTG	6	0.6765870107022431	CAGGTG	AC	10	CA	9	-1	12	ENSG00000074590	ENST00000261402.6	TGT	14	FALSE	FALSE	FALSE	FALSE	NGN	NA	NA
BE3	48.98153034	acceptor	48.98153034	NA	TCGAGCATCTAAGGGACAAG	2	0.689908256880734	TAGATG	TC	9	NA	NA	-1	12	ENSG00000074590	ENST00000553094.1	GGA	17	TRUE	FALSE	FALSE	FALSE	NGN	NA	NA
BE3	32.02638522	acceptor	32.02638522	NA	CTCGAGCATCTAAGGGACAA	2	0.689908256880734	TAGATG	TC	10	NA	NA	-1	12	ENSG00000074590	ENST00000553094.1	GGG	16	TRUE	FALSE	FALSE	FALSE	NGN	NA	NA
BE3	12.24538259	acceptor	12.24538259	NA	CCTCGAGCATCTAAGGGACA	2	0.689908256880734	TAGATG	TC	11	NA	NA	-1	12	ENSG00000074590	ENST00000553094.1	AGG	15	TRUE	FALSE	FALSE	FALSE	NGN	NA	NA
ABE	12.24538259	acceptor	NA	12.24538259	CTTGTCCCTTAGATGCTCGA	2	0.689908256880734	TAGATG	NA	NA	TA	11	-1	12	ENSG00000074590	ENST00000553094.1	GGA	12	TRUE	FALSE	FALSE	FALSE	NGN	NA	NA
ABE	12.24538259	acceptor	NA	12.24538259	TAGATGCTCGAGGACTCATA	2	0.689908256880734	TAGATG	NA	NA	TA	2	-1	12	ENSG00000074590	ENST00000553094.1	CGG	21	TRUE	FALSE	FALSE	FALSE	NGN	NA	NA
ABE	7.939313984	acceptor	NA	7.939313984	CCTTGTCCCTTAGATGCTCG	2	0.689908256880734	TAGATG	NA	NA	TA	12	-1	12	ENSG00000074590	ENST00000553094.1	AGG	11	TRUE	FALSE	FALSE	FALSE	NGN	NA	NA
ABE	7.939313984	acceptor	NA	7.939313984	AGATGCTCGAGGACTCATAC	2	0.689908256880734	TAGATG	NA	NA	TA	1	-1	12	ENSG00000074590	ENST00000553094.1	GGT	22	TRUE	FALSE	FALSE	FALSE	NGN	NA	NA
BE3	48.98153034	acceptor	48.98153034	NA	TCGAGCATCTAAGGGACAAG	4	0.24778761061946908	TAGATG	TC	9	NA	NA	-1	12	ENSG00000074590	ENST00000549704.1	GGA	17	TRUE	FALSE	FALSE	FALSE	NGN	NA	NA
BE3	44.13720317	donor	44.13720317	18.30079156	CTCACCTCTGGCCCTCGGTA	2	0.4814159292035398	GAGGTG	AC	5	CA	4	-1	12	ENSG00000074590	ENST00000549704.1	AGG	19	FALSE	FALSE	FALSE	FALSE	NGN	NA	NA
BE3	43.3298153	donor	38.21635884	43.3298153	CACGCACCTGAGGGCTGTGT	3	0.24778761061946908	CAGGTG	AC	7	CA	6	-1	12	ENSG00000074590	ENST00000549704.1	TGG	17	FALSE	FALSE	FALSE	FALSE	NGN	NA	NA
BE3	32.02638522	acceptor	32.02638522	NA	CTCGAGCATCTAAGGGACAA	4	0.24778761061946908	TAGATG	TC	10	NA	NA	-1	12	ENSG00000074590	ENST00000549704.1	GGG	16	TRUE	FALSE	FALSE	FALSE	NGN	NA	NA
BE3	41.176781	donor	26.91292876	41.176781	ACGCACCTGAGGGCTGTGTT	3	0.24778761061946908	CAGGTG	AC	6	CA	5	-1	12	ENSG00000074590	ENST00000549704.1	GGC	18	FALSE	FALSE	FALSE	FALSE	NGN	NA	NA
BE3	23.01055409	donor	23.01055409	11.16886544	TCACCTCTGGCCCTCGGTAA	2	0.4814159292035398	GAGGTG	AC	4	CA	3	-1	12	ENSG00000074590	ENST00000549704.1	GGT	20	FALSE	FALSE	FALSE	FALSE	NGN	NA	NA
BE3	12.24538259	acceptor	12.24538259	NA	CCTCGAGCATCTAAGGGACA	4	0.24778761061946908	TAGATG	TC	11	NA	NA	-1	12	ENSG00000074590	ENST00000549704.1	AGG	15	TRUE	FALSE	FALSE	FALSE	NGN	NA	NA
ABE	12.24538259	acceptor	NA	12.24538259	CTTGTCCCTTAGATGCTCGA	4	0.24778761061946908	TAGATG	NA	NA	TA	11	-1	12	ENSG00000074590	ENST00000549704.1	GGA	12	TRUE	FALSE	FALSE	FALSE	NGN	NA	NA
ABE	12.24538259	acceptor	NA	12.24538259	TAGATGCTCGAGGACTCATA	4	0.24778761061946908	TAGATG	NA	NA	TA	2	-1	12	ENSG00000074590	ENST00000549704.1	CGG	21	TRUE	FALSE	FALSE	FALSE	NGN	NA	NA
ABE	7.939313984	acceptor	NA	7.939313984	CCTTGTCCCTTAGATGCTCG	4	0.24778761061946908	TAGATG	NA	NA	TA	12	-1	12	ENSG00000074590	ENST00000549704.1	AGG	11	TRUE	FALSE	FALSE	FALSE	NGN	NA	NA
ABE	7.939313984	acceptor	NA	7.939313984	AGATGCTCGAGGACTCATAC	4	0.24778761061946908	TAGATG	NA	NA	TA	1	-1	12	ENSG00000074590	ENST00000549704.1	GGT	22	TRUE	FALSE	FALSE	FALSE	NGN	NA	NA
BE3	17.08970976	donor	5.517150396	17.08970976	GCTGCTCACCTCTGGCCCTC	2	0.4814159292035398	GAGGTG	AC	9	CA	8	-1	12	ENSG00000074590	ENST00000549704.1	GGT	15	FALSE	FALSE	FALSE	FALSE	NGN	NA	NA
BE3	8.073878628	donor	2.691292876	8.073878628	AGCTGCTCACCTCTGGCCCT	2	0.4814159292035398	GAGGTG	AC	10	CA	9	-1	12	ENSG00000074590	ENST00000549704.1	CGG	14	FALSE	FALSE	FALSE	FALSE	NGN	NA	NA
BE3	8.073878628	donor	2.691292876	8.073878628	GGGCACGCACCTGAGGGCTG	3	0.24778761061946908	CAGGTG	AC	10	CA	9	-1	12	ENSG00000074590	ENST00000549704.1	TGT	14	FALSE	FALSE	FALSE	FALSE	NGN	NA	NA
BE3	48.98153034	acceptor	48.98153034	NA	TCGAGCATCTAAGGGACAAG	5	0.03063063063063065	TAGATG	TC	9	NA	NA	-1	12	ENSG00000074590	ENST00000548902.1	GGA	17	TRUE	FALSE	FALSE	FALSE	NGN	NA	NA
BE3	44.13720317	donor	44.13720317	18.30079156	CTCACCTCTGGCCCTCGGTA	3	0.2684684684684685	GAGGTG	AC	5	CA	4	-1	12	ENSG00000074590	ENST00000548902.1	AGG	19	FALSE	FALSE	FALSE	FALSE	NGN	NA	NA
BE3	43.3298153	donor	38.21635884	43.3298153	CACGCACCTGAGGGCTGTGT	4	0.03063063063063065	CAGGTG	AC	7	CA	6	-1	12	ENSG00000074590	ENST00000548902.1	TGG	17	FALSE	FALSE	FALSE	FALSE	NGN	NA	NA
BE3	32.02638522	acceptor	32.02638522	NA	CTCGAGCATCTAAGGGACAA	5	0.03063063063063065	TAGATG	TC	10	NA	NA	-1	12	ENSG00000074590	ENST00000548902.1	GGG	16	TRUE	FALSE	FALSE	FALSE	NGN	NA	NA
BE3	48.98153034	donor	26.91292876	48.98153034	CTTTACCTTAATATTGCAGT	2	0.48288288288288284	AAGGTA	AC	6	TA	5	-1	12	ENSG00000074590	ENST00000548902.1	TGT	18	FALSE	FALSE	FALSE	FALSE	NGN	NA	NA
BE3	41.176781	donor	26.91292876	41.176781	ACGCACCTGAGGGCTGTGTT	4	0.03063063063063065	CAGGTG	AC	6	CA	5	-1	12	ENSG00000074590	ENST00000548902.1	GGC	18	FALSE	FALSE	FALSE	FALSE	NGN	NA	NA
BE3	23.01055409	donor	23.01055409	11.16886544	TCACCTCTGGCCCTCGGTAA	3	0.2684684684684685	GAGGTG	AC	4	CA	3	-1	12	ENSG00000074590	ENST00000548902.1	GGT	20	FALSE	FALSE	FALSE	FALSE	NGN	NA	NA
BE3	12.24538259	acceptor	12.24538259	NA	CCTCGAGCATCTAAGGGACA	5	0.03063063063063065	TAGATG	TC	11	NA	NA	-1	12	ENSG00000074590	ENST00000548902.1	AGG	15	TRUE	FALSE	FALSE	FALSE	NGN	NA	NA
ABE	12.24538259	acceptor	NA	12.24538259	CTTGTCCCTTAGATGCTCGA	5	0.03063063063063065	TAGATG	NA	NA	TA	11	-1	12	ENSG00000074590	ENST00000548902.1	GGA	12	TRUE	FALSE	FALSE	FALSE	NGN	NA	NA
ABE	12.24538259	acceptor	NA	12.24538259	TAGATGCTCGAGGACTCATA	5	0.03063063063063065	TAGATG	NA	NA	TA	2	-1	12	ENSG00000074590	ENST00000548902.1	CGG	21	TRUE	FALSE	FALSE	FALSE	NGN	NA	NA
ABE	7.939313984	acceptor	NA	7.939313984	CCTTGTCCCTTAGATGCTCG	5	0.03063063063063065	TAGATG	NA	NA	TA	12	-1	12	ENSG00000074590	ENST00000548902.1	AGG	11	TRUE	FALSE	FALSE	FALSE	NGN	NA	NA
ABE	7.939313984	acceptor	NA	7.939313984	AGATGCTCGAGGACTCATAC	5	0.03063063063063065	TAGATG	NA	NA	TA	1	-1	12	ENSG00000074590	ENST00000548902.1	GGT	22	TRUE	FALSE	FALSE	FALSE	NGN	NA	NA
BE3	51	donor	5.517150396	51	GGGCTTTACCTTAATATTGC	2	0.48288288288288284	AAGGTA	AC	9	TA	8	-1	12	ENSG00000074590	ENST00000548902.1	AGT	15	FALSE	FALSE	FALSE	FALSE	NGN	NA	NA
BE3	17.08970976	donor	5.517150396	17.08970976	GCTGCTCACCTCTGGCCCTC	3	0.2684684684684685	GAGGTG	AC	9	CA	8	-1	12	ENSG00000074590	ENST00000548902.1	GGT	15	FALSE	FALSE	FALSE	FALSE	NGN	NA	NA
BE3	8.073878628	donor	2.691292876	8.073878628	AGCTGCTCACCTCTGGCCCT	3	0.2684684684684685	GAGGTG	AC	10	CA	9	-1	12	ENSG00000074590	ENST00000548902.1	CGG	14	FALSE	FALSE	FALSE	FALSE	NGN	NA	NA
BE3	8.073878628	donor	2.691292876	8.073878628	GGGCACGCACCTGAGGGCTG	4	0.03063063063063065	CAGGTG	AC	10	CA	9	-1	12	ENSG00000074590	ENST00000548902.1	TGT	14	FALSE	FALSE	FALSE	FALSE	NGN	NA	NA
BE3	43.3298153	acceptor	43.3298153	NA	TGCACCTGTAATCAAAATCC	2	0.7997411840828211	CAGGTG	CC	6	NA	NA	-1	12	ENSG00000136026	ENST00000378026.4	AGA	20	TRUE	FALSE	FALSE	FALSE	NGN	NA	NA
ABE	41.176781	acceptor	NA	41.176781	TTACAGGTGCAGTCTTTGCA	2	0.7997411840828211	CAGGTG	NA	NA	CA	5	-1	12	ENSG00000136026	ENST00000378026.4	AGC	18	TRUE	FALSE	FALSE	FALSE	NGN	NA	NA
BE3	21.93403694	acceptor	21.93403694	NA	ACCTGTAATCAAAATCCAGA	2	0.7997411840828211	CAGGTG	CC	2	NA	NA	-1	12	ENSG00000136026	ENST00000378026.4	CGT	23	TRUE	FALSE	FALSE	FALSE	NGN	NA	NA
ABE	8.073878628	acceptor	NA	8.073878628	TTGATTACAGGTGCAGTCTT	2	0.7997411840828211	CAGGTG	NA	NA	CA	9	-1	12	ENSG00000136026	ENST00000378026.4	TGC	14	TRUE	FALSE	FALSE	FALSE	NGN	NA	NA
BE3	44.13720317	donor	44.13720317	18.30079156	CTCACCAACCAAAACTTCAC	3	0.047451669595782064	TTGGTG	AC	5	CA	4	-1	12	ENSG00000136026	ENST00000553039.1	TGG	19	FALSE	FALSE	FALSE	FALSE	NGN	NA	NA
BE3	43.3298153	acceptor	43.3298153	NA	TGCACCTGTAATCAAAATCC	4	0.047451669595782064	CAGGTG	CC	6	NA	NA	-1	12	ENSG00000136026	ENST00000553039.1	AGA	20	TRUE	FALSE	FALSE	FALSE	NGN	NA	NA
ABE	41.176781	acceptor	NA	41.176781	TTACAGGTGCAGTCTTTGCA	4	0.047451669595782064	CAGGTG	NA	NA	CA	5	-1	12	ENSG00000136026	ENST00000553039.1	AGC	18	TRUE	FALSE	FALSE	FALSE	NGN	NA	NA
BE3	23.01055409	donor	23.01055409	11.16886544	TCACCAACCAAAACTTCACT	3	0.047451669595782064	TTGGTG	AC	4	CA	3	-1	12	ENSG00000136026	ENST00000553039.1	GGC	20	FALSE	FALSE	FALSE	FALSE	NGN	NA	NA
BE3	21.93403694	acceptor	21.93403694	NA	ACCTGTAATCAAAATCCAGA	4	0.047451669595782064	CAGGTG	CC	2	NA	NA	-1	12	ENSG00000136026	ENST00000553039.1	CGT	23	TRUE	FALSE	FALSE	FALSE	NGN	NA	NA
ABE	8.073878628	acceptor	NA	8.073878628	TTGATTACAGGTGCAGTCTT	4	0.047451669595782064	CAGGTG	NA	NA	CA	9	-1	12	ENSG00000136026	ENST00000553039.1	TGC	14	TRUE	FALSE	FALSE	FALSE	NGN	NA	NA
BE3	7.939313984	donor	4.575197889	7.939313984	ACCTGTAATCCCAGCTACTT	2	0.29525483304042177	CAGGTA	AC	2	TA	1	-1	12	ENSG00000136026	ENST00000553039.1	CGG	22	FALSE	FALSE	FALSE	FALSE	NGN	NA	NA
BE3	48.98153034	donor	2.691292876	48.98153034	TGGCACATACCTGTAATCCC	2	0.29525483304042177	CAGGTA	AC	10	TA	9	-1	12	ENSG00000136026	ENST00000553039.1	AGC	14	FALSE	FALSE	FALSE	FALSE	NGN	NA	NA
BE3	45.21372032	acceptor	45.21372032	NA	TAGCACCTGCACAGACAAAC	2	0.576158940397351	CAGGTG	CC	7	NA	NA	1	12	ENSG00000166046	ENST00000553143.5	AGA	19	TRUE	FALSE	FALSE	FALSE	NGN	NA	NA
BE3	43.3298153	acceptor	43.3298153	NA	TTTTCCTGGGGACAGGATTA	7	0.472206625491297	CAGGAA	CC	6	NA	NA	1	12	ENSG00000166046	ENST00000547153.5	AGA	20	TRUE	FALSE	FALSE	FALSE	NGN	NA	NA
ABE	43.3298153	acceptor	NA	43.3298153	TCCCCAGGAAAAGCCGAGGT	7	0.472206625491297	CAGGAA	NA	NA	CA	6	1	12	ENSG00000166046	ENST00000547153.5	TGC	17	TRUE	FALSE	FALSE	FALSE	NGN	NA	NA
BE3	43.3298153	donor	38.21635884	43.3298153	GGCTCACAAGCAGGAGAGCT	2	0.815272318921954	CTTGTG	AC	7	CA	6	1	12	ENSG00000166046	ENST00000547153.5	GGA	17	FALSE	FALSE	FALSE	FALSE	NGN	NA	NA
BE3	38.21635884	donor	38.21635884	26.91292876	TGCTAACCTCAGCACCTCCA	5	0.5485682201010669	GAGGTT	AC	7	AA	6	1	12	ENSG00000166046	ENST00000547153.5	CGA	17	FALSE	FALSE	FALSE	FALSE	NGN	NA	NA
BE3	48.98153034	donor	26.91292876	48.98153034	GGTTACCTCTTTTCTGGGAG	3	0.7394722066254913	GAGGTA	AC	6	TA	5	1	12	ENSG00000166046	ENST00000547153.5	AGC	18	FALSE	FALSE	FALSE	FALSE	NGN	NA	NA
BE3	23.01055409	donor	23.01055409	10.7651715	TAACCTCAGCACCTCCACGA	5	0.5485682201010669	GAGGTT	AC	4	AA	3	1	12	ENSG00000166046	ENST00000547153.5	TGT	20	FALSE	FALSE	FALSE	FALSE	NGN	NA	NA
ABE	21.93403694	acceptor	NA	21.93403694	CAGGAAAAGCCGAGGTTGCA	7	0.472206625491297	CAGGAA	NA	NA	CA	2	1	12	ENSG00000166046	ENST00000547153.5	GGT	21	TRUE	FALSE	FALSE	FALSE	NGN	NA	NA
BE3	45.21372032	donor	13.32189974	45.21372032	CGGCTCACAAGCAGGAGAGC	2	0.815272318921954	CTTGTG	AC	8	CA	7	1	12	ENSG00000166046	ENST00000547153.5	TGG	16	FALSE	FALSE	FALSE	FALSE	NGN	NA	NA
BE3	51	donor	13.32189974	51	CAGGTTACCTCTTTTCTGGG	3	0.7394722066254913	GAGGTA	AC	8	TA	7	1	12	ENSG00000166046	ENST00000547153.5	AGA	16	FALSE	FALSE	FALSE	FALSE	NGN	NA	NA
ABE	11.16886544	acceptor	NA	11.16886544	CCAGGAAAAGCCGAGGTTGC	7	0.472206625491297	CAGGAA	NA	NA	CA	3	1	12	ENSG00000166046	ENST00000547153.5	AGG	20	TRUE	FALSE	FALSE	FALSE	NGN	NA	NA
ABE	8.073878628	acceptor	NA	8.073878628	CTGTCCCCAGGAAAAGCCGA	7	0.472206625491297	CAGGAA	NA	NA	CA	9	1	12	ENSG00000166046	ENST00000547153.5	GGT	14	TRUE	FALSE	FALSE	FALSE	NGN	NA	NA
BE3	4.575197889	donor	4.575197889	0.807387863	ACAAGCAGGAGAGCTGGATT	2	0.815272318921954	CTTGTG	AC	2	CA	1	1	12	ENSG00000166046	ENST00000547153.5	TGC	22	FALSE	FALSE	FALSE	FALSE	NGN	NA	NA
ABE	2.960422164	acceptor	NA	2.960422164	CCTGTCCCCAGGAAAAGCCG	7	0.472206625491297	CAGGAA	NA	NA	CA	10	1	12	ENSG00000166046	ENST00000547153.5	AGG	13	TRUE	FALSE	FALSE	FALSE	NGN	NA	NA
BE3	48.98153034	donor	2.691292876	48.98153034	CCCAGGTTACCTCTTTTCTG	3	0.7394722066254913	GAGGTA	AC	10	TA	9	1	12	ENSG00000166046	ENST00000547153.5	GGA	14	FALSE	FALSE	FALSE	FALSE	NGN	NA	NA
BE3	53.69129288	acceptor	53.69129288	NA	TTTATCTGAAGGGGAAAAAA	10	0.33001358080579446	CAGATA	TC	6	NA	NA	1	12	ENSG00000166046	ENST00000299045.7	AGA	20	TRUE	FALSE	FALSE	FALSE	NGN	NA	NA
ABE	45.21372032	acceptor	NA	45.21372032	CCCTTCAGATAAACGAATTA	10	0.33001358080579446	CAGATA	NA	NA	CA	7	1	12	ENSG00000166046	ENST00000299045.7	AGC	16	TRUE	FALSE	FALSE	FALSE	NGN	NA	NA
BE3	43.3298153	donor	38.21635884	43.3298153	GGCTCACAAGCAGGAGAGCT	2	0.851063829787234	CTTGTG	AC	7	CA	6	1	12	ENSG00000166046	ENST00000299045.7	GGA	17	FALSE	FALSE	FALSE	FALSE	NGN	NA	NA
BE3	38.21635884	donor	38.21635884	26.91292876	TGCTAACCTCAGCACCTCCA	5	0.6360344047080126	GAGGTT	AC	7	AA	6	1	12	ENSG00000166046	ENST00000299045.7	CGA	17	FALSE	FALSE	FALSE	FALSE	NGN	NA	NA
BE3	48.98153034	donor	26.91292876	48.98153034	GGTTACCTCTTTTCTGGGAG	3	0.7899502037120869	GAGGTA	AC	6	TA	5	1	12	ENSG00000166046	ENST00000299045.7	AGC	18	FALSE	FALSE	FALSE	FALSE	NGN	NA	NA
BE3	23.01055409	donor	23.01055409	10.7651715	TAACCTCAGCACCTCCACGA	5	0.6360344047080126	GAGGTT	AC	4	AA	3	1	12	ENSG00000166046	ENST00000299045.7	TGT	20	FALSE	FALSE	FALSE	FALSE	NGN	NA	NA
BE3	23.01055409	donor	23.01055409	11.16886544	TCACCAATCAAGGACCAGAT	9	0.33001358080579446	TTGGTG	AC	4	CA	3	1	12	ENSG00000166046	ENST00000299045.7	AGG	20	FALSE	FALSE	FALSE	FALSE	NGN	NA	NA
BE3	45.21372032	donor	13.32189974	45.21372032	CGGCTCACAAGCAGGAGAGC	2	0.851063829787234	CTTGTG	AC	8	CA	7	1	12	ENSG00000166046	ENST00000299045.7	TGG	16	FALSE	FALSE	FALSE	FALSE	NGN	NA	NA
BE3	51	donor	13.32189974	51	CAGGTTACCTCTTTTCTGGG	3	0.7899502037120869	GAGGTA	AC	8	TA	7	1	12	ENSG00000166046	ENST00000299045.7	AGA	16	FALSE	FALSE	FALSE	FALSE	NGN	NA	NA
BE3	45.21372032	donor	13.32189974	45.21372032	GGACTCACCAATCAAGGACC	9	0.33001358080579446	TTGGTG	AC	8	CA	7	1	12	ENSG00000166046	ENST00000299045.7	AGA	16	FALSE	FALSE	FALSE	FALSE	NGN	NA	NA
BE3	21.93403694	donor	10.7651715	21.93403694	CACCAATCAAGGACCAGATA	9	0.33001358080579446	TTGGTG	AC	3	CA	2	1	12	ENSG00000166046	ENST00000299045.7	GGA	21	FALSE	FALSE	FALSE	FALSE	NGN	NA	NA
BE3	4.575197889	donor	4.575197889	0.807387863	ACAAGCAGGAGAGCTGGATT	2	0.851063829787234	CTTGTG	AC	2	CA	1	1	12	ENSG00000166046	ENST00000299045.7	TGC	22	FALSE	FALSE	FALSE	FALSE	NGN	NA	NA
BE3	7.939313984	donor	4.575197889	7.939313984	ACTCTTTGTTCATGCCTTCA	8	0.40787686736079676	AGAGTA	AC	2	TA	1	1	12	ENSG00000166046	ENST00000299045.7	AGT	22	FALSE	FALSE	FALSE	FALSE	NGN	NA	NA
BE3	48.98153034	donor	2.691292876	48.98153034	CCCAGGTTACCTCTTTTCTG	3	0.7899502037120869	GAGGTA	AC	10	TA	9	1	12	ENSG00000166046	ENST00000299045.7	GGA	14	FALSE	FALSE	FALSE	FALSE	NGN	NA	NA
BE3	48.98153034	donor	2.691292876	48.98153034	TGGAACTTACTCTTTGTTCA	8	0.40787686736079676	AGAGTA	AC	10	TA	9	1	12	ENSG00000166046	ENST00000299045.7	TGC	14	FALSE	FALSE	FALSE	FALSE	NGN	NA	NA
ABE	51	acceptor	NA	51	ATTTTTAGACAAATATTCCA	6	0.7528195488721805	TAGACA	NA	NA	TA	7	1	12	ENSG00000166046	ENST00000546625.5	TGT	16	TRUE	FALSE	FALSE	FALSE	NGN	NA	NA
BE3	43.3298153	donor	38.21635884	43.3298153	GGCTCACAAGCAGGAGAGCT	2	0.9016290726817042	CTTGTG	AC	7	CA	6	1	12	ENSG00000166046	ENST00000546625.5	GGA	17	FALSE	FALSE	FALSE	FALSE	NGN	NA	NA
BE3	38.21635884	donor	38.21635884	26.91292876	TGCTAACCTCAGCACCTCCA	5	0.7528195488721805	GAGGTT	AC	7	AA	6	1	12	ENSG00000166046	ENST00000546625.5	CGA	17	FALSE	FALSE	FALSE	FALSE	NGN	NA	NA
BE3	32.02638522	acceptor	32.02638522	NA	AATATTTGTCTAAAAATTTT	6	0.7528195488721805	TAGACA	TC	10	NA	NA	1	12	ENSG00000166046	ENST00000546625.5	AGA	16	TRUE	FALSE	FALSE	FALSE	NGN	NA	NA
BE3	48.98153034	donor	26.91292876	48.98153034	GGTTACCTCTTTTCTGGGAG	3	0.8593358395989975	GAGGTA	AC	6	TA	5	1	12	ENSG00000166046	ENST00000546625.5	AGC	18	FALSE	FALSE	FALSE	FALSE	NGN	NA	NA
BE3	23.01055409	donor	23.01055409	10.7651715	TAACCTCAGCACCTCCACGA	5	0.7528195488721805	GAGGTT	AC	4	AA	3	1	12	ENSG00000166046	ENST00000546625.5	TGT	20	FALSE	FALSE	FALSE	FALSE	NGN	NA	NA
BE3	45.21372032	donor	13.32189974	45.21372032	CGGCTCACAAGCAGGAGAGC	2	0.9016290726817042	CTTGTG	AC	8	CA	7	1	12	ENSG00000166046	ENST00000546625.5	TGG	16	FALSE	FALSE	FALSE	FALSE	NGN	NA	NA
BE3	51	donor	13.32189974	51	CAGGTTACCTCTTTTCTGGG	3	0.8593358395989975	GAGGTA	AC	8	TA	7	1	12	ENSG00000166046	ENST00000546625.5	AGA	16	FALSE	FALSE	FALSE	FALSE	NGN	NA	NA
ABE	12.24538259	acceptor	NA	12.24538259	TAGACAAATATTCCATGTCC	6	0.7528195488721805	TAGACA	NA	NA	TA	2	1	12	ENSG00000166046	ENST00000546625.5	TGG	21	TRUE	FALSE	FALSE	FALSE	NGN	NA	NA
ABE	7.939313984	acceptor	NA	7.939313984	AGACAAATATTCCATGTCCT	6	0.7528195488721805	TAGACA	NA	NA	TA	1	1	12	ENSG00000166046	ENST00000546625.5	GGA	22	TRUE	FALSE	FALSE	FALSE	NGN	NA	NA
BE3	4.575197889	donor	4.575197889	0.807387863	ACAAGCAGGAGAGCTGGATT	2	0.9016290726817042	CTTGTG	AC	2	CA	1	1	12	ENSG00000166046	ENST00000546625.5	TGC	22	FALSE	FALSE	FALSE	FALSE	NGN	NA	NA
BE3	48.98153034	donor	2.691292876	48.98153034	CCCAGGTTACCTCTTTTCTG	3	0.8593358395989975	GAGGTA	AC	10	TA	9	1	12	ENSG00000166046	ENST00000546625.5	GGA	14	FALSE	FALSE	FALSE	FALSE	NGN	NA	NA
ABE	51	acceptor	NA	51	ATTTTTAGACAAATATTCCA	7	0.06748466257668717	TAGACA	NA	NA	TA	7	1	12	ENSG00000166046	ENST00000553098.5	TGT	16	TRUE	FALSE	FALSE	FALSE	NGN	NA	NA
BE3	44.13720317	donor	44.13720317	43.73350923	AATACCTGTGCTTCCCCCTC	2	0.7484662576687117	CAGGTA	AC	5	TA	4	1	12	ENSG00000166046	ENST00000553098.5	TGG	19	FALSE	FALSE	FALSE	FALSE	NGN	NA	NA
BE3	43.3298153	donor	38.21635884	43.3298153	GGCTCACAAGCAGGAGAGCT	3	0.5531697341513293	CTTGTG	AC	7	CA	6	1	12	ENSG00000166046	ENST00000553098.5	GGA	17	FALSE	FALSE	FALSE	FALSE	NGN	NA	NA
BE3	38.21635884	donor	38.21635884	26.91292876	TGCTAACCTCAGCACCTCCA	6	0.06748466257668717	GAGGTT	AC	7	AA	6	1	12	ENSG00000166046	ENST00000553098.5	CGA	17	FALSE	FALSE	FALSE	FALSE	NGN	NA	NA
BE3	32.02638522	acceptor	32.02638522	NA	AATATTTGTCTAAAAATTTT	7	0.06748466257668717	TAGACA	TC	10	NA	NA	1	12	ENSG00000166046	ENST00000553098.5	AGA	16	TRUE	FALSE	FALSE	FALSE	NGN	NA	NA
BE3	48.98153034	donor	26.91292876	48.98153034	GGTTACCTCTTTTCTGGGAG	4	0.4151329243353783	GAGGTA	AC	6	TA	5	1	12	ENSG00000166046	ENST00000553098.5	AGC	18	FALSE	FALSE	FALSE	FALSE	NGN	NA	NA
BE3	32.02638522	donor	23.01055409	32.02638522	ATACCTGTGCTTCCCCCTCT	2	0.7484662576687117	CAGGTA	AC	4	TA	3	1	12	ENSG00000166046	ENST00000553098.5	GGG	20	FALSE	FALSE	FALSE	FALSE	NGN	NA	NA
BE3	23.01055409	donor	23.01055409	10.7651715	TAACCTCAGCACCTCCACGA	6	0.06748466257668717	GAGGTT	AC	4	AA	3	1	12	ENSG00000166046	ENST00000553098.5	TGT	20	FALSE	FALSE	FALSE	FALSE	NGN	NA	NA
BE3	45.21372032	donor	13.32189974	45.21372032	CGGCTCACAAGCAGGAGAGC	3	0.5531697341513293	CTTGTG	AC	8	CA	7	1	12	ENSG00000166046	ENST00000553098.5	TGG	16	FALSE	FALSE	FALSE	FALSE	NGN	NA	NA
BE3	51	donor	13.32189974	51	CAGGTTACCTCTTTTCTGGG	4	0.4151329243353783	GAGGTA	AC	8	TA	7	1	12	ENSG00000166046	ENST00000553098.5	AGA	16	FALSE	FALSE	FALSE	FALSE	NGN	NA	NA
ABE	12.24538259	acceptor	NA	12.24538259	TAGACAAATATTCCATGTCC	7	0.06748466257668717	TAGACA	NA	NA	TA	2	1	12	ENSG00000166046	ENST00000553098.5	TGG	21	TRUE	FALSE	FALSE	FALSE	NGN	NA	NA
BE3	12.24538259	donor	10.7651715	12.24538259	TACCTGTGCTTCCCCCTCTG	2	0.7484662576687117	CAGGTA	AC	3	TA	2	1	12	ENSG00000166046	ENST00000553098.5	GGG	21	FALSE	FALSE	FALSE	FALSE	NGN	NA	NA
ABE	7.939313984	acceptor	NA	7.939313984	AGACAAATATTCCATGTCCT	7	0.06748466257668717	TAGACA	NA	NA	TA	1	1	12	ENSG00000166046	ENST00000553098.5	GGA	22	TRUE	FALSE	FALSE	FALSE	NGN	NA	NA
BE3	7.939313984	donor	4.575197889	7.939313984	ACCTGTGCTTCCCCCTCTGG	2	0.7484662576687117	CAGGTA	AC	2	TA	1	1	12	ENSG00000166046	ENST00000553098.5	GGC	22	FALSE	FALSE	FALSE	FALSE	NGN	NA	NA
BE3	4.575197889	donor	4.575197889	0.807387863	ACAAGCAGGAGAGCTGGATT	3	0.5531697341513293	CTTGTG	AC	2	CA	1	1	12	ENSG00000166046	ENST00000553098.5	TGC	22	FALSE	FALSE	FALSE	FALSE	NGN	NA	NA
BE3	48.98153034	donor	2.691292876	48.98153034	CCCAGGTTACCTCTTTTCTG	4	0.4151329243353783	GAGGTA	AC	10	TA	9	1	12	ENSG00000166046	ENST00000553098.5	GGA	14	FALSE	FALSE	FALSE	FALSE	NGN	NA	NA
ABE	41.176781	acceptor	NA	41.176781	TTTCAGCAACAAGCCCTCCA	4	0.2075471698113207	CAGCAA	NA	NA	CA	5	1	12	ENSG00000166046	ENST00000549906.5	AGG	18	TRUE	FALSE	FALSE	FALSE	NGN	NA	NA
BE3	43.3298153	donor	38.21635884	43.3298153	GGCTCACAAGCAGGAGAGCT	2	0.47358490566037736	CTTGTG	AC	7	CA	6	1	12	ENSG00000166046	ENST00000549906.5	GGA	17	FALSE	FALSE	FALSE	FALSE	NGN	NA	NA
BE3	38.21635884	donor	38.21635884	26.91292876	CAGAAACCTGGGGTGGCTGC	3	0.2075471698113207	CAGGTT	AC	7	AA	6	1	12	ENSG00000166046	ENST00000549906.5	TGT	17	FALSE	FALSE	FALSE	FALSE	NGN	NA	NA
ABE	18.30079156	acceptor	NA	18.30079156	TTCAGCAACAAGCCCTCCAA	4	0.2075471698113207	CAGCAA	NA	NA	CA	4	1	12	ENSG00000166046	ENST00000549906.5	GGG	19	TRUE	FALSE	FALSE	FALSE	NGN	NA	NA
BE3	45.21372032	donor	13.32189974	45.21372032	CGGCTCACAAGCAGGAGAGC	2	0.47358490566037736	CTTGTG	AC	8	CA	7	1	12	ENSG00000166046	ENST00000549906.5	TGG	16	FALSE	FALSE	FALSE	FALSE	NGN	NA	NA
ABE	11.16886544	acceptor	NA	11.16886544	TCAGCAACAAGCCCTCCAAG	4	0.2075471698113207	CAGCAA	NA	NA	CA	3	1	12	ENSG00000166046	ENST00000549906.5	GGT	20	TRUE	FALSE	FALSE	FALSE	NGN	NA	NA
BE3	8.612137203	acceptor	8.612137203	NA	GTTGCTGAAAGAAAAACAAA	4	0.2075471698113207	CAGCAA	GC	5	NA	NA	1	12	ENSG00000166046	ENST00000549906.5	AGC	21	TRUE	FALSE	FALSE	FALSE	NGN	NA	NA
BE3	4.575197889	donor	4.575197889	0.807387863	ACAAGCAGGAGAGCTGGATT	2	0.47358490566037736	CTTGTG	AC	2	CA	1	1	12	ENSG00000166046	ENST00000549906.5	TGC	22	FALSE	FALSE	FALSE	FALSE	NGN	NA	NA
BE3	5.517150396	donor	2.691292876	5.517150396	GCACAGAAACCTGGGGTGGC	3	0.2075471698113207	CAGGTT	AC	10	AA	9	1	12	ENSG00000166046	ENST00000549906.5	TGC	14	FALSE	FALSE	FALSE	FALSE	NGN	NA	NA
ABE	51	acceptor	NA	51	TGCCATAGTTTGGCTGGTCG	4	0.1626409017713365	TAGTTT	NA	NA	TA	7	1	12	ENSG00000166046	ENST00000551802.5	AGT	16	TRUE	FALSE	FALSE	FALSE	NGN	NA	NA
ABE	48.98153034	acceptor	NA	48.98153034	ATTGCCATAGTTTGGCTGGT	4	0.1626409017713365	TAGTTT	NA	NA	TA	9	1	12	ENSG00000166046	ENST00000551802.5	CGA	14	TRUE	FALSE	FALSE	FALSE	NGN	NA	NA
ABE	48.98153034	acceptor	NA	48.98153034	CCATAGTTTGGCTGGTCGAG	4	0.1626409017713365	TAGTTT	NA	NA	TA	5	1	12	ENSG00000166046	ENST00000551802.5	TGA	18	TRUE	FALSE	FALSE	FALSE	NGN	NA	NA
BE3	38.21635884	acceptor	38.21635884	NA	GCCAAACTATGGCAATAAAA	4	0.1626409017713365	TAGTTT	AC	7	NA	NA	1	12	ENSG00000166046	ENST00000551802.5	TGA	19	TRUE	FALSE	FALSE	FALSE	NGN	NA	NA
BE3	43.3298153	donor	38.21635884	43.3298153	GGCTCACAAGCAGGAGAGCT	2	0.38003220611916266	CTTGTG	AC	7	CA	6	1	12	ENSG00000166046	ENST00000551802.5	GGA	17	FALSE	FALSE	FALSE	FALSE	NGN	NA	NA
BE3	48.98153034	donor	26.91292876	48.98153034	GGTTACCTCTTTTCTGGGAG	3	0.1626409017713365	GAGGTA	AC	6	TA	5	1	12	ENSG00000166046	ENST00000551802.5	AGC	18	FALSE	FALSE	FALSE	FALSE	NGN	NA	NA
BE3	45.21372032	donor	13.32189974	45.21372032	CGGCTCACAAGCAGGAGAGC	2	0.38003220611916266	CTTGTG	AC	8	CA	7	1	12	ENSG00000166046	ENST00000551802.5	TGG	16	FALSE	FALSE	FALSE	FALSE	NGN	NA	NA
BE3	51	donor	13.32189974	51	CAGGTTACCTCTTTTCTGGG	3	0.1626409017713365	GAGGTA	AC	8	TA	7	1	12	ENSG00000166046	ENST00000551802.5	AGA	16	FALSE	FALSE	FALSE	FALSE	NGN	NA	NA
BE3	38.21635884	donor	13.32189974	38.21635884	CTTCAAACAGTTTGATGGCA	4	0	ACTGTT	AC	8	AA	7	1	12	ENSG00000166046	ENST00000551802.5	TGT	16	TRUE	FALSE	FALSE	TRUE	NGN	NA	NA
ABE	12.24538259	acceptor	NA	12.24538259	TAGTTTGGCTGGTCGAGTGA	4	0.1626409017713365	TAGTTT	NA	NA	TA	2	1	12	ENSG00000166046	ENST00000551802.5	AGC	21	TRUE	FALSE	FALSE	FALSE	NGN	NA	NA
ABE	7.939313984	acceptor	NA	7.939313984	TTTATTGCCATAGTTTGGCT	4	0.1626409017713365	TAGTTT	NA	NA	TA	12	1	12	ENSG00000166046	ENST00000551802.5	GGT	11	TRUE	FALSE	FALSE	FALSE	NGN	NA	NA
BE3	4.575197889	donor	4.575197889	0.807387863	ACAAGCAGGAGAGCTGGATT	2	0.38003220611916266	CTTGTG	AC	2	CA	1	1	12	ENSG00000166046	ENST00000551802.5	TGC	22	FALSE	FALSE	FALSE	FALSE	NGN	NA	NA
BE3	48.98153034	donor	2.691292876	48.98153034	CCCAGGTTACCTCTTTTCTG	3	0.1626409017713365	GAGGTA	AC	10	TA	9	1	12	ENSG00000166046	ENST00000551802.5	GGA	14	FALSE	FALSE	FALSE	FALSE	NGN	NA	NA
ABE	2.556728232	acceptor	NA	2.556728232	TTTTATTGCCATAGTTTGGC	4	0.1626409017713365	TAGTTT	NA	NA	TA	13	1	12	ENSG00000166046	ENST00000551802.5	TGG	10	TRUE	FALSE	FALSE	FALSE	NGN	NA	NA
BE3	1.07651715	acceptor	1.07651715	NA	ACTATGGCAATAAAATGAAT	4	0.1626409017713365	TAGTTT	AC	1	NA	NA	1	12	ENSG00000166046	ENST00000551802.5	TGT	24	TRUE	FALSE	FALSE	FALSE	NGN	NA	NA
ABE	41.176781	acceptor	NA	41.176781	TTTCAGCAACAAGCCCTCCA	3	0.12687969924812026	CAGCAA	NA	NA	CA	5	1	12	ENSG00000166046	ENST00000548428.1	AGG	18	TRUE	FALSE	FALSE	FALSE	NGN	NA	NA
BE3	43.3298153	donor	38.21635884	43.3298153	GGCTCACAAGCAGGAGAGCT	2	0.12687969924812026	CTTGTG	AC	7	CA	6	1	12	ENSG00000166046	ENST00000548428.1	GGA	17	FALSE	FALSE	FALSE	FALSE	NGN	NA	NA
BE3	48.98153034	donor	26.91292876	48.98153034	GGTTACCTCTTTTCTGGGAG	3	0	GAGGTA	AC	6	TA	5	1	12	ENSG00000166046	ENST00000548428.1	AGC	18	TRUE	FALSE	FALSE	TRUE	NGN	NA	NA
ABE	18.30079156	acceptor	NA	18.30079156	TTCAGCAACAAGCCCTCCAA	3	0.12687969924812026	CAGCAA	NA	NA	CA	4	1	12	ENSG00000166046	ENST00000548428.1	GGG	19	TRUE	FALSE	FALSE	FALSE	NGN	NA	NA
BE3	45.21372032	donor	13.32189974	45.21372032	CGGCTCACAAGCAGGAGAGC	2	0.12687969924812026	CTTGTG	AC	8	CA	7	1	12	ENSG00000166046	ENST00000548428.1	TGG	16	FALSE	FALSE	FALSE	FALSE	NGN	NA	NA
BE3	51	donor	13.32189974	51	CAGGTTACCTCTTTTCTGGG	3	0	GAGGTA	AC	8	TA	7	1	12	ENSG00000166046	ENST00000548428.1	AGA	16	TRUE	FALSE	FALSE	TRUE	NGN	NA	NA
ABE	11.16886544	acceptor	NA	11.16886544	TCAGCAACAAGCCCTCCAAG	3	0.12687969924812026	CAGCAA	NA	NA	CA	3	1	12	ENSG00000166046	ENST00000548428.1	GGT	20	TRUE	FALSE	FALSE	FALSE	NGN	NA	NA
BE3	8.612137203	acceptor	8.612137203	NA	GTTGCTGAAAGAAAAACAAA	3	0.12687969924812026	CAGCAA	GC	5	NA	NA	1	12	ENSG00000166046	ENST00000548428.1	AGC	21	TRUE	FALSE	FALSE	FALSE	NGN	NA	NA
BE3	4.575197889	donor	4.575197889	0.807387863	ACAAGCAGGAGAGCTGGATT	2	0.12687969924812026	CTTGTG	AC	2	CA	1	1	12	ENSG00000166046	ENST00000548428.1	TGC	22	FALSE	FALSE	FALSE	FALSE	NGN	NA	NA
BE3	48.98153034	donor	2.691292876	48.98153034	CCCAGGTTACCTCTTTTCTG	3	0	GAGGTA	AC	10	TA	9	1	12	ENSG00000166046	ENST00000548428.1	GGA	14	TRUE	FALSE	FALSE	TRUE	NGN	NA	NA
BE3	45.21372032	acceptor	45.21372032	NA	TAGCACCTGCACAGACAAAC	3	0.16081330868761556	CAGGTG	CC	7	NA	NA	1	12	ENSG00000166046	ENST00000551228.1	AGA	19	TRUE	FALSE	FALSE	FALSE	NGN	NA	NA
BE3	12.24538259	donor	10.7651715	12.24538259	TACCTGGAGGATTTAATCAC	2	0.16081330868761556	CAGGTA	AC	3	TA	2	1	12	ENSG00000166046	ENST00000551228.1	TGG	21	FALSE	FALSE	FALSE	FALSE	NGN	NA	NA
BE3	7.939313984	donor	4.575197889	7.939313984	ACCTGGAGGATTTAATCACT	2	0.16081330868761556	CAGGTA	AC	2	TA	1	1	12	ENSG00000166046	ENST00000551228.1	GGT	22	FALSE	FALSE	FALSE	FALSE	NGN	NA	NA
BE3	45.21372032	acceptor	45.21372032	NA	TGGCACCTGAAACGCAAGTC	28	0.1832744405182568	CAGGTG	CC	7	NA	NA	1	12	ENSG00000013503	ENST00000228347.8	AGC	19	TRUE	FALSE	FALSE	FALSE	NGN	NA	NA
BE3	44.13720317	donor	44.13720317	43.73350923	CTTACTTTAAGTACCACATA	4	0.8951707891637221	AAAGTA	AC	5	TA	4	1	12	ENSG00000013503	ENST00000228347.8	GGG	19	FALSE	FALSE	FALSE	FALSE	NGN	NA	NA
BE3	44.13720317	donor	44.13720317	43.73350923	ATTACCTCATGAGGGGACAC	5	0.8775029446407538	GAGGTA	AC	5	TA	4	1	12	ENSG00000013503	ENST00000228347.8	TGG	19	FALSE	FALSE	FALSE	FALSE	NGN	NA	NA
BE3	44.13720317	donor	44.13720317	43.73350923	CTTACCTGTACCCTTGGGCC	17	0.5144876325088339	CAGGTA	AC	5	TA	4	1	12	ENSG00000013503	ENST00000228347.8	AGC	19	FALSE	FALSE	FALSE	FALSE	NGN	NA	NA
BE3	44.13720317	donor	44.13720317	43.73350923	CTTACCTGGTAAGGACGGCT	26	0.2240282685512367	CAGGTA	AC	5	TA	4	1	12	ENSG00000013503	ENST00000228347.8	CGT	19	FALSE	FALSE	FALSE	FALSE	NGN	NA	NA
BE3	44.13720317	donor	44.13720317	43.73350923	CTTACCAGCCAGAATACCCC	27	0.1832744405182568	CTGGTA	AC	5	TA	4	1	12	ENSG00000013503	ENST00000228347.8	AGA	19	FALSE	FALSE	FALSE	FALSE	NGN	NA	NA
ABE	41.176781	acceptor	NA	41.176781	TTTCAGGTGCCATTACTGCA	28	0.1832744405182568	CAGGTG	NA	NA	CA	5	1	12	ENSG00000013503	ENST00000228347.8	AGT	18	TRUE	FALSE	FALSE	FALSE	NGN	NA	NA
BE3	53.69129288	donor	38.21635884	53.69129288	CAATTACCTTTAAAAATGCT	2	0.9234393404004712	AAGGTA	AC	7	TA	6	1	12	ENSG00000013503	ENST00000228347.8	GGA	17	FALSE	FALSE	FALSE	FALSE	NGN	NA	NA
BE3	43.3298153	donor	38.21635884	43.3298153	TTCTCACCTGCCGATAGGTA	6	0.8539458186101295	CAGGTG	AC	7	CA	6	1	12	ENSG00000013503	ENST00000228347.8	AGG	17	FALSE	FALSE	FALSE	FALSE	NGN	NA	NA
BE3	43.3298153	donor	38.21635884	43.3298153	TACTCACTGGGACATGGGTC	11	0.7227326266195524	CCAGTG	AC	7	CA	6	1	12	ENSG00000013503	ENST00000228347.8	AGA	17	FALSE	FALSE	FALSE	FALSE	NGN	NA	NA
BE3	53.69129288	donor	38.21635884	53.69129288	CACTTACCTCTGTCTAAAGA	20	0.41224970553592466	GAGGTA	AC	7	TA	6	1	12	ENSG00000013503	ENST00000228347.8	GGC	17	FALSE	FALSE	FALSE	FALSE	NGN	NA	NA
BE3	38.21635884	donor	38.21635884	26.91292876	CACTGACCGTCATTCGTGAT	24	0.2897526501766784	ACGGTC	AC	7	GA	6	1	12	ENSG00000013503	ENST00000228347.8	GGG	17	FALSE	FALSE	FALSE	FALSE	NGN	NA	NA
BE3	48.98153034	donor	26.91292876	48.98153034	CCTTACTTTAAGTACCACAT	4	0.8951707891637221	AAAGTA	AC	6	TA	5	1	12	ENSG00000013503	ENST00000228347.8	AGG	18	FALSE	FALSE	FALSE	FALSE	NGN	NA	NA
BE3	41.176781	donor	26.91292876	41.176781	TCTCACCTGCCGATAGGTAA	6	0.8539458186101295	CAGGTG	AC	6	CA	5	1	12	ENSG00000013503	ENST00000228347.8	GGC	18	FALSE	FALSE	FALSE	FALSE	NGN	NA	NA
BE3	48.98153034	donor	26.91292876	48.98153034	CCTTACCTCTCCTTCAGGAG	14	0.6061248527679624	GAGGTA	AC	6	TA	5	1	12	ENSG00000013503	ENST00000228347.8	TGT	18	FALSE	FALSE	FALSE	FALSE	NGN	NA	NA
BE3	41.176781	donor	26.91292876	41.176781	ACCCACCATTAAGAAAGACA	15	0.567962308598351	ATGGTG	AC	6	CA	5	1	12	ENSG00000013503	ENST00000228347.8	AGA	18	FALSE	FALSE	FALSE	FALSE	NGN	NA	NA
BE3	48.98153034	donor	26.91292876	48.98153034	GTTTACCTTTTTGCCCATGA	23	0.3140164899882214	AAGGTA	AC	6	TA	5	1	12	ENSG00000013503	ENST00000228347.8	CGA	18	FALSE	FALSE	FALSE	FALSE	NGN	NA	NA
BE3	26.91292876	donor	26.91292876	8.612137203	ACTGACCGTCATTCGTGATG	24	0.2897526501766784	ACGGTC	AC	6	GA	5	1	12	ENSG00000013503	ENST00000228347.8	GGA	18	FALSE	FALSE	FALSE	FALSE	NGN	NA	NA
BE3	48.98153034	donor	26.91292876	48.98153034	GCTTACCCTGTGATGCCGGA	25	0.25064782096584215	AGGGTA	AC	6	TA	5	1	12	ENSG00000013503	ENST00000228347.8	TGT	18	FALSE	FALSE	FALSE	FALSE	NGN	NA	NA
BE3	32.02638522	donor	23.01055409	32.02638522	TTACCTTTAAAAATGCTGGA	2	0.9234393404004712	AAGGTA	AC	4	TA	3	1	12	ENSG00000013503	ENST00000228347.8	AGC	20	FALSE	FALSE	FALSE	FALSE	NGN	NA	NA
BE3	32.02638522	donor	23.01055409	32.02638522	TTACTTTAAGTACCACATAG	4	0.8951707891637221	AAAGTA	AC	4	TA	3	1	12	ENSG00000013503	ENST00000228347.8	GGT	20	FALSE	FALSE	FALSE	FALSE	NGN	NA	NA
BE3	32.02638522	donor	23.01055409	32.02638522	TTACCTCATGAGGGGACACT	5	0.8775029446407538	GAGGTA	AC	4	TA	3	1	12	ENSG00000013503	ENST00000228347.8	GGT	20	FALSE	FALSE	FALSE	FALSE	NGN	NA	NA
BE3	23.01055409	donor	23.01055409	11.16886544	TCACCTGTCCTGCCAATTCC	12	0.6911660777385159	CAGGTG	AC	4	CA	3	1	12	ENSG00000013503	ENST00000228347.8	AGT	20	FALSE	FALSE	FALSE	FALSE	NGN	NA	NA
BE3	32.02638522	donor	23.01055409	32.02638522	TTACTTATTAATTGTGTGTT	18	0.4914016489988221	TAAGTA	AC	4	TA	3	1	12	ENSG00000013503	ENST00000228347.8	CGT	20	FALSE	FALSE	FALSE	FALSE	NGN	NA	NA
BE3	32.02638522	donor	23.01055409	32.02638522	ATACGTTATGGGTACATCTT	22	0.3474676089517079	AACGTA	AC	4	TA	3	1	12	ENSG00000013503	ENST00000228347.8	TGT	20	FALSE	FALSE	FALSE	FALSE	NGN	NA	NA
BE3	21.93403694	acceptor	21.93403694	NA	ACCTGAAACGCAAGTCAGCA	28	0.1832744405182568	CAGGTG	CC	2	NA	NA	1	12	ENSG00000013503	ENST00000228347.8	AGC	23	TRUE	FALSE	FALSE	FALSE	NGN	NA	NA
BE3	51	donor	13.32189974	51	ACAATTACCTTTAAAAATGC	2	0.9234393404004712	AAGGTA	AC	8	TA	7	1	12	ENSG00000013503	ENST00000228347.8	TGG	16	FALSE	FALSE	FALSE	FALSE	NGN	NA	NA
BE3	51	donor	13.32189974	51	TTCCTTACCTCTCCTTCAGG	14	0.6061248527679624	GAGGTA	AC	8	TA	7	1	12	ENSG00000013503	ENST00000228347.8	AGT	16	FALSE	FALSE	FALSE	FALSE	NGN	NA	NA
BE3	51	donor	13.32189974	51	CTACTTACTTATTAATTGTG	18	0.4914016489988221	TAAGTA	AC	8	TA	7	1	12	ENSG00000013503	ENST00000228347.8	TGT	16	FALSE	FALSE	FALSE	FALSE	NGN	NA	NA
BE3	51	donor	13.32189974	51	TCACTTACCTCTGTCTAAAG	20	0.41224970553592466	GAGGTA	AC	8	TA	7	1	12	ENSG00000013503	ENST00000228347.8	AGG	16	FALSE	FALSE	FALSE	FALSE	NGN	NA	NA
BE3	34.17941953	donor	13.32189974	34.17941953	TCACTGACCGTCATTCGTGA	24	0.2897526501766784	ACGGTC	AC	8	GA	7	1	12	ENSG00000013503	ENST00000228347.8	TGG	16	FALSE	FALSE	FALSE	FALSE	NGN	NA	NA
BE3	12.24538259	donor	10.7651715	12.24538259	TACCTCTACATTAATGAAAT	3	0.9102473498233216	GAGGTA	AC	3	TA	2	1	12	ENSG00000013503	ENST00000228347.8	AGT	21	FALSE	FALSE	FALSE	FALSE	NGN	NA	NA
BE3	12.24538259	donor	10.7651715	12.24538259	TACCTTAAATATGATGACAA	9	0.7795053003533569	AAGGTA	AC	3	TA	2	1	12	ENSG00000013503	ENST00000228347.8	TGG	21	FALSE	FALSE	FALSE	FALSE	NGN	NA	NA
BE3	21.93403694	donor	10.7651715	21.93403694	CACTGGGACATGGGTCAGAA	11	0.7227326266195524	CCAGTG	AC	3	CA	2	1	12	ENSG00000013503	ENST00000228347.8	TGG	21	FALSE	FALSE	FALSE	FALSE	NGN	NA	NA
BE3	10.7651715	donor	10.7651715	0.134564644	GACCGTCATTCGTGATGGGA	24	0.2897526501766784	ACGGTC	AC	3	GA	2	1	12	ENSG00000013503	ENST00000228347.8	AGC	21	FALSE	FALSE	FALSE	FALSE	NGN	NA	NA
BE3	12.24538259	donor	10.7651715	12.24538259	TACCTGGTAAGGACGGCTCG	26	0.2240282685512367	CAGGTA	AC	3	TA	2	1	12	ENSG00000013503	ENST00000228347.8	TGG	21	FALSE	FALSE	FALSE	FALSE	NGN	NA	NA
ABE	8.073878628	acceptor	NA	8.073878628	TGCGTTTCAGGTGCCATTAC	28	0.1832744405182568	CAGGTG	NA	NA	CA	9	1	12	ENSG00000013503	ENST00000228347.8	TGC	14	TRUE	FALSE	FALSE	FALSE	NGN	NA	NA
BE3	51	donor	5.517150396	51	GATGCTTACCTCTACATTAA	3	0.9102473498233216	GAGGTA	AC	9	TA	8	1	12	ENSG00000013503	ENST00000228347.8	TGA	15	FALSE	FALSE	FALSE	FALSE	NGN	NA	NA
BE3	51	donor	5.517150396	51	CACACATACCTGGATCTAAG	7	0.8325088339222615	CAGGTA	AC	9	TA	8	1	12	ENSG00000013503	ENST00000228347.8	GGA	15	FALSE	FALSE	FALSE	FALSE	NGN	NA	NA
BE3	51	donor	5.517150396	51	TTTCCATACCTGGTAACTGA	8	0.8049469964664311	CAGGTA	AC	9	TA	8	1	12	ENSG00000013503	ENST00000228347.8	AGC	15	FALSE	FALSE	FALSE	FALSE	NGN	NA	NA
BE3	51	donor	5.517150396	51	CAGCTTTACCTTAAATATGA	9	0.7795053003533569	AAGGTA	AC	9	TA	8	1	12	ENSG00000013503	ENST00000228347.8	TGA	15	FALSE	FALSE	FALSE	FALSE	NGN	NA	NA
BE3	17.08970976	donor	5.517150396	17.08970976	AAGACACACCTGCATCTGTG	10	0.7507656065959953	CAGGTG	AC	9	CA	8	1	12	ENSG00000013503	ENST00000228347.8	TGA	15	FALSE	FALSE	FALSE	FALSE	NGN	NA	NA
BE3	51	donor	5.517150396	51	GCTACTTACCTGTACCCTTG	17	0.5144876325088339	CAGGTA	AC	9	TA	8	1	12	ENSG00000013503	ENST00000228347.8	GGC	15	FALSE	FALSE	FALSE	FALSE	NGN	NA	NA
BE3	51	donor	5.517150396	51	ACAGTTTACCTTTTTGCCCA	23	0.3140164899882214	AAGGTA	AC	9	TA	8	1	12	ENSG00000013503	ENST00000228347.8	TGA	15	FALSE	FALSE	FALSE	FALSE	NGN	NA	NA
BE3	51	donor	5.517150396	51	CATGCTTACCCTGTGATGCC	25	0.25064782096584215	AGGGTA	AC	9	TA	8	1	12	ENSG00000013503	ENST00000228347.8	GGA	15	FALSE	FALSE	FALSE	FALSE	NGN	NA	NA
BE3	51	donor	5.517150396	51	TTCTCTTACCTGGTAAGGAC	26	0.2240282685512367	CAGGTA	AC	9	TA	8	1	12	ENSG00000013503	ENST00000228347.8	GGC	15	FALSE	FALSE	FALSE	FALSE	NGN	NA	NA
BE3	7.939313984	donor	4.575197889	7.939313984	ACCTGGATCTAAGGGACATT	7	0.8325088339222615	CAGGTA	AC	2	TA	1	1	12	ENSG00000013503	ENST00000228347.8	CGT	22	FALSE	FALSE	FALSE	FALSE	NGN	NA	NA
BE3	7.939313984	donor	4.575197889	7.939313984	ACCTTAAATATGATGACAAT	9	0.7795053003533569	AAGGTA	AC	2	TA	1	1	12	ENSG00000013503	ENST00000228347.8	GGG	22	FALSE	FALSE	FALSE	FALSE	NGN	NA	NA
BE3	4.575197889	donor	4.575197889	0.807387863	ACTGGGACATGGGTCAGAAT	11	0.7227326266195524	CCAGTG	AC	2	CA	1	1	12	ENSG00000013503	ENST00000228347.8	GGT	22	FALSE	FALSE	FALSE	FALSE	NGN	NA	NA
BE3	7.939313984	donor	4.575197889	7.939313984	ACCTCTCCTTCAGGAGTGTC	14	0.6061248527679624	GAGGTA	AC	2	TA	1	1	12	ENSG00000013503	ENST00000228347.8	CGA	22	FALSE	FALSE	FALSE	FALSE	NGN	NA	NA
BE3	7.939313984	donor	4.575197889	7.939313984	ACCCATGGCTTGTTTCCCCA	19	0.46148409893992937	TGGGTA	AC	2	TA	1	1	12	ENSG00000013503	ENST00000228347.8	TGG	22	FALSE	FALSE	FALSE	FALSE	NGN	NA	NA
BE3	7.939313984	donor	4.575197889	7.939313984	ACCTCTGTCTAAAGAGGCCT	20	0.41224970553592466	GAGGTA	AC	2	TA	1	1	12	ENSG00000013503	ENST00000228347.8	TGT	22	FALSE	FALSE	FALSE	FALSE	NGN	NA	NA
BE3	7.939313984	donor	4.575197889	7.939313984	ACCTTTTTGCCCATGACGAC	23	0.3140164899882214	AAGGTA	AC	2	TA	1	1	12	ENSG00000013503	ENST00000228347.8	TGC	22	FALSE	FALSE	FALSE	FALSE	NGN	NA	NA
BE3	7.939313984	donor	4.575197889	7.939313984	ACCTGGTAAGGACGGCTCGT	26	0.2240282685512367	CAGGTA	AC	2	TA	1	1	12	ENSG00000013503	ENST00000228347.8	GGG	22	FALSE	FALSE	FALSE	FALSE	NGN	NA	NA
BE3	7.939313984	donor	4.575197889	7.939313984	ACCAGCCAGAATACCCCAGA	27	0.1832744405182568	CTGGTA	AC	2	TA	1	1	12	ENSG00000013503	ENST00000228347.8	AGT	22	FALSE	FALSE	FALSE	FALSE	NGN	NA	NA
BE3	48.98153034	donor	2.691292876	48.98153034	TCACACATACCTGGATCTAA	7	0.8325088339222615	CAGGTA	AC	10	TA	9	1	12	ENSG00000013503	ENST00000228347.8	GGG	14	FALSE	FALSE	FALSE	FALSE	NGN	NA	NA
BE3	48.98153034	donor	2.691292876	48.98153034	GATTCCTTACCTCTCCTTCA	14	0.6061248527679624	GAGGTA	AC	10	TA	9	1	12	ENSG00000013503	ENST00000228347.8	GGA	14	FALSE	FALSE	FALSE	FALSE	NGN	NA	NA
BE3	48.98153034	donor	2.691292876	48.98153034	GGCTACTTACCTGTACCCTT	17	0.5144876325088339	CAGGTA	AC	10	TA	9	1	12	ENSG00000013503	ENST00000228347.8	GGG	14	FALSE	FALSE	FALSE	FALSE	NGN	NA	NA
BE3	48.98153034	donor	2.691292876	48.98153034	TCCTACTTACTTATTAATTG	18	0.4914016489988221	TAAGTA	AC	10	TA	9	1	12	ENSG00000013503	ENST00000228347.8	TGT	14	FALSE	FALSE	FALSE	FALSE	NGN	NA	NA
BE3	48.98153034	donor	2.691292876	48.98153034	ATTCACTTACCTCTGTCTAA	20	0.41224970553592466	GAGGTA	AC	10	TA	9	1	12	ENSG00000013503	ENST00000228347.8	AGA	14	FALSE	FALSE	FALSE	FALSE	NGN	NA	NA
BE3	48.98153034	donor	2.691292876	48.98153034	GCATGCTTACCCTGTGATGC	25	0.25064782096584215	AGGGTA	AC	10	TA	9	1	12	ENSG00000013503	ENST00000228347.8	CGG	14	FALSE	FALSE	FALSE	FALSE	NGN	NA	NA
BE3	48.98153034	donor	2.691292876	48.98153034	TTTCTCTTACCTGGTAAGGA	26	0.2240282685512367	CAGGTA	AC	10	TA	9	1	12	ENSG00000013503	ENST00000228347.8	CGG	14	FALSE	FALSE	FALSE	FALSE	NGN	NA	NA
BE3	1.07651715	acceptor	1.07651715	NA	GTAATGGCACCTGAAACGCA	28	0.1832744405182568	CAGGTG	CC	11	NA	NA	1	12	ENSG00000013503	ENST00000228347.8	AGT	15	TRUE	FALSE	FALSE	FALSE	NGN	NA	NA
BE3	45.21372032	acceptor	45.21372032	NA	TGGCACCTGAAACGCAAGTC	28	0.18973105134474333	CAGGTG	CC	7	NA	NA	1	12	ENSG00000013503	ENST00000539066.5	AGC	19	TRUE	FALSE	FALSE	FALSE	NGN	NA	NA
BE3	44.13720317	donor	44.13720317	43.73350923	CTTACTTTAAGTACCACATA	4	0.9286063569682151	AAAGTA	AC	5	TA	4	1	12	ENSG00000013503	ENST00000539066.5	GGG	19	FALSE	FALSE	FALSE	FALSE	NGN	NA	NA
BE3	44.13720317	donor	44.13720317	43.73350923	ATTACCTCATGAGGGGACAC	5	0.9102689486552568	GAGGTA	AC	5	TA	4	1	12	ENSG00000013503	ENST00000539066.5	TGG	19	FALSE	FALSE	FALSE	FALSE	NGN	NA	NA
BE3	44.13720317	donor	44.13720317	43.73350923	CTTACCTGTACCCTTGGGCC	17	0.5334963325183374	CAGGTA	AC	5	TA	4	1	12	ENSG00000013503	ENST00000539066.5	AGC	19	FALSE	FALSE	FALSE	FALSE	NGN	NA	NA
BE3	44.13720317	donor	44.13720317	43.73350923	CTTACCTGGTAAGGACGGCT	26	0.23202933985330076	CAGGTA	AC	5	TA	4	1	12	ENSG00000013503	ENST00000539066.5	CGT	19	FALSE	FALSE	FALSE	FALSE	NGN	NA	NA
BE3	44.13720317	donor	44.13720317	43.73350923	CTTACCAGCCAGAATACCCC	27	0.18973105134474333	CTGGTA	AC	5	TA	4	1	12	ENSG00000013503	ENST00000539066.5	AGA	19	FALSE	FALSE	FALSE	FALSE	NGN	NA	NA
ABE	41.176781	acceptor	NA	41.176781	TTTCAGGTGCCATTACTGCA	28	0.18973105134474333	CAGGTG	NA	NA	CA	5	1	12	ENSG00000013503	ENST00000539066.5	AGT	18	TRUE	FALSE	FALSE	FALSE	NGN	NA	NA
BE3	53.69129288	donor	38.21635884	53.69129288	CAATTACCTTTAAAAATGCT	2	0.9579462102689487	AAGGTA	AC	7	TA	6	1	12	ENSG00000013503	ENST00000539066.5	GGA	17	FALSE	FALSE	FALSE	FALSE	NGN	NA	NA
BE3	43.3298153	donor	38.21635884	43.3298153	TTCTCACCTGCCGATAGGTA	6	0.8858190709046455	CAGGTG	AC	7	CA	6	1	12	ENSG00000013503	ENST00000539066.5	AGG	17	FALSE	FALSE	FALSE	FALSE	NGN	NA	NA
BE3	43.3298153	donor	38.21635884	43.3298153	TACTCACTGGGACATGGGTC	11	0.7496332518337409	CCAGTG	AC	7	CA	6	1	12	ENSG00000013503	ENST00000539066.5	AGA	17	FALSE	FALSE	FALSE	FALSE	NGN	NA	NA
BE3	53.69129288	donor	38.21635884	53.69129288	CACTTACCTCTGTCTAAAGA	20	0.42738386308068455	GAGGTA	AC	7	TA	6	1	12	ENSG00000013503	ENST00000539066.5	GGC	17	FALSE	FALSE	FALSE	FALSE	NGN	NA	NA
BE3	38.21635884	donor	38.21635884	26.91292876	CACTGACCGTCATTCGTGAT	24	0.30024449877750614	ACGGTC	AC	7	GA	6	1	12	ENSG00000013503	ENST00000539066.5	GGG	17	FALSE	FALSE	FALSE	FALSE	NGN	NA	NA
BE3	48.98153034	donor	26.91292876	48.98153034	CCTTACTTTAAGTACCACAT	4	0.9286063569682151	AAAGTA	AC	6	TA	5	1	12	ENSG00000013503	ENST00000539066.5	AGG	18	FALSE	FALSE	FALSE	FALSE	NGN	NA	NA
BE3	41.176781	donor	26.91292876	41.176781	TCTCACCTGCCGATAGGTAA	6	0.8858190709046455	CAGGTG	AC	6	CA	5	1	12	ENSG00000013503	ENST00000539066.5	GGC	18	FALSE	FALSE	FALSE	FALSE	NGN	NA	NA
BE3	48.98153034	donor	26.91292876	48.98153034	CCTTACCTCTCCTTCAGGAG	14	0.6286063569682152	GAGGTA	AC	6	TA	5	1	12	ENSG00000013503	ENST00000539066.5	TGT	18	FALSE	FALSE	FALSE	FALSE	NGN	NA	NA
BE3	41.176781	donor	26.91292876	41.176781	ACCCACCATTAAGAAAGACA	15	0.588997555012225	ATGGTG	AC	6	CA	5	1	12	ENSG00000013503	ENST00000539066.5	AGA	18	FALSE	FALSE	FALSE	FALSE	NGN	NA	NA
BE3	48.98153034	donor	26.91292876	48.98153034	GTTTACCTTTTTGCCCATGA	23	0.3254278728606357	AAGGTA	AC	6	TA	5	1	12	ENSG00000013503	ENST00000539066.5	CGA	18	FALSE	FALSE	FALSE	FALSE	NGN	NA	NA
BE3	26.91292876	donor	26.91292876	8.612137203	ACTGACCGTCATTCGTGATG	24	0.30024449877750614	ACGGTC	AC	6	GA	5	1	12	ENSG00000013503	ENST00000539066.5	GGA	18	FALSE	FALSE	FALSE	FALSE	NGN	NA	NA
BE3	48.98153034	donor	26.91292876	48.98153034	GCTTACCCTGTGATGCCGGA	25	0.2596577017114915	AGGGTA	AC	6	TA	5	1	12	ENSG00000013503	ENST00000539066.5	TGT	18	FALSE	FALSE	FALSE	FALSE	NGN	NA	NA
BE3	32.02638522	donor	23.01055409	32.02638522	TTACCTTTAAAAATGCTGGA	2	0.9579462102689487	AAGGTA	AC	4	TA	3	1	12	ENSG00000013503	ENST00000539066.5	AGC	20	FALSE	FALSE	FALSE	FALSE	NGN	NA	NA
BE3	32.02638522	donor	23.01055409	32.02638522	TTACTTTAAGTACCACATAG	4	0.9286063569682151	AAAGTA	AC	4	TA	3	1	12	ENSG00000013503	ENST00000539066.5	GGT	20	FALSE	FALSE	FALSE	FALSE	NGN	NA	NA
BE3	32.02638522	donor	23.01055409	32.02638522	TTACCTCATGAGGGGACACT	5	0.9102689486552568	GAGGTA	AC	4	TA	3	1	12	ENSG00000013503	ENST00000539066.5	GGT	20	FALSE	FALSE	FALSE	FALSE	NGN	NA	NA
BE3	23.01055409	donor	23.01055409	11.16886544	TCACCTGTCCTGCCAATTCC	12	0.7168704156479218	CAGGTG	AC	4	CA	3	1	12	ENSG00000013503	ENST00000539066.5	AGT	20	FALSE	FALSE	FALSE	FALSE	NGN	NA	NA
BE3	32.02638522	donor	23.01055409	32.02638522	TTACTTATTAATTGTGTGTT	18	0.5095354523227384	TAAGTA	AC	4	TA	3	1	12	ENSG00000013503	ENST00000539066.5	CGT	20	FALSE	FALSE	FALSE	FALSE	NGN	NA	NA
BE3	32.02638522	donor	23.01055409	32.02638522	ATACGTTATGGGTACATCTT	22	0.36014669926650367	AACGTA	AC	4	TA	3	1	12	ENSG00000013503	ENST00000539066.5	TGT	20	FALSE	FALSE	FALSE	FALSE	NGN	NA	NA
BE3	21.93403694	acceptor	21.93403694	NA	ACCTGAAACGCAAGTCAGCA	28	0.18973105134474333	CAGGTG	CC	2	NA	NA	1	12	ENSG00000013503	ENST00000539066.5	AGC	23	TRUE	FALSE	FALSE	FALSE	NGN	NA	NA
BE3	51	donor	13.32189974	51	ACAATTACCTTTAAAAATGC	2	0.9579462102689487	AAGGTA	AC	8	TA	7	1	12	ENSG00000013503	ENST00000539066.5	TGG	16	FALSE	FALSE	FALSE	FALSE	NGN	NA	NA
BE3	51	donor	13.32189974	51	TTCCTTACCTCTCCTTCAGG	14	0.6286063569682152	GAGGTA	AC	8	TA	7	1	12	ENSG00000013503	ENST00000539066.5	AGT	16	FALSE	FALSE	FALSE	FALSE	NGN	NA	NA
BE3	51	donor	13.32189974	51	CTACTTACTTATTAATTGTG	18	0.5095354523227384	TAAGTA	AC	8	TA	7	1	12	ENSG00000013503	ENST00000539066.5	TGT	16	FALSE	FALSE	FALSE	FALSE	NGN	NA	NA
BE3	51	donor	13.32189974	51	TCACTTACCTCTGTCTAAAG	20	0.42738386308068455	GAGGTA	AC	8	TA	7	1	12	ENSG00000013503	ENST00000539066.5	AGG	16	FALSE	FALSE	FALSE	FALSE	NGN	NA	NA
BE3	34.17941953	donor	13.32189974	34.17941953	TCACTGACCGTCATTCGTGA	24	0.30024449877750614	ACGGTC	AC	8	GA	7	1	12	ENSG00000013503	ENST00000539066.5	TGG	16	FALSE	FALSE	FALSE	FALSE	NGN	NA	NA
BE3	12.24538259	donor	10.7651715	12.24538259	TACCTCTACATTAATGAAAT	3	0.9442542787286063	GAGGTA	AC	3	TA	2	1	12	ENSG00000013503	ENST00000539066.5	AGT	21	FALSE	FALSE	FALSE	FALSE	NGN	NA	NA
BE3	12.24538259	donor	10.7651715	12.24538259	TACCTTAAATATGATGACAA	9	0.8085574572127139	AAGGTA	AC	3	TA	2	1	12	ENSG00000013503	ENST00000539066.5	TGG	21	FALSE	FALSE	FALSE	FALSE	NGN	NA	NA
BE3	21.93403694	donor	10.7651715	21.93403694	CACTGGGACATGGGTCAGAA	11	0.7496332518337409	CCAGTG	AC	3	CA	2	1	12	ENSG00000013503	ENST00000539066.5	TGG	21	FALSE	FALSE	FALSE	FALSE	NGN	NA	NA
BE3	10.7651715	donor	10.7651715	0.134564644	GACCGTCATTCGTGATGGGA	24	0.30024449877750614	ACGGTC	AC	3	GA	2	1	12	ENSG00000013503	ENST00000539066.5	AGC	21	FALSE	FALSE	FALSE	FALSE	NGN	NA	NA
BE3	12.24538259	donor	10.7651715	12.24538259	TACCTGGTAAGGACGGCTCG	26	0.23202933985330076	CAGGTA	AC	3	TA	2	1	12	ENSG00000013503	ENST00000539066.5	TGG	21	FALSE	FALSE	FALSE	FALSE	NGN	NA	NA
ABE	8.073878628	acceptor	NA	8.073878628	TGCGTTTCAGGTGCCATTAC	28	0.18973105134474333	CAGGTG	NA	NA	CA	9	1	12	ENSG00000013503	ENST00000539066.5	TGC	14	TRUE	FALSE	FALSE	FALSE	NGN	NA	NA
BE3	51	donor	5.517150396	51	GATGCTTACCTCTACATTAA	3	0.9442542787286063	GAGGTA	AC	9	TA	8	1	12	ENSG00000013503	ENST00000539066.5	TGA	15	FALSE	FALSE	FALSE	FALSE	NGN	NA	NA
BE3	51	donor	5.517150396	51	CACACATACCTGGATCTAAG	7	0.8635696821515892	CAGGTA	AC	9	TA	8	1	12	ENSG00000013503	ENST00000539066.5	GGA	15	FALSE	FALSE	FALSE	FALSE	NGN	NA	NA
BE3	51	donor	5.517150396	51	TTTCCATACCTGGTAACTGA	8	0.8349633251833741	CAGGTA	AC	9	TA	8	1	12	ENSG00000013503	ENST00000539066.5	AGC	15	FALSE	FALSE	FALSE	FALSE	NGN	NA	NA
BE3	51	donor	5.517150396	51	CAGCTTTACCTTAAATATGA	9	0.8085574572127139	AAGGTA	AC	9	TA	8	1	12	ENSG00000013503	ENST00000539066.5	TGA	15	FALSE	FALSE	FALSE	FALSE	NGN	NA	NA
BE3	17.08970976	donor	5.517150396	17.08970976	AAGACACACCTGCATCTGTG	10	0.7787286063569683	CAGGTG	AC	9	CA	8	1	12	ENSG00000013503	ENST00000539066.5	TGA	15	FALSE	FALSE	FALSE	FALSE	NGN	NA	NA
BE3	51	donor	5.517150396	51	GCTACTTACCTGTACCCTTG	17	0.5334963325183374	CAGGTA	AC	9	TA	8	1	12	ENSG00000013503	ENST00000539066.5	GGC	15	FALSE	FALSE	FALSE	FALSE	NGN	NA	NA
BE3	51	donor	5.517150396	51	ACAGTTTACCTTTTTGCCCA	23	0.3254278728606357	AAGGTA	AC	9	TA	8	1	12	ENSG00000013503	ENST00000539066.5	TGA	15	FALSE	FALSE	FALSE	FALSE	NGN	NA	NA
BE3	51	donor	5.517150396	51	CATGCTTACCCTGTGATGCC	25	0.2596577017114915	AGGGTA	AC	9	TA	8	1	12	ENSG00000013503	ENST00000539066.5	GGA	15	FALSE	FALSE	FALSE	FALSE	NGN	NA	NA
BE3	51	donor	5.517150396	51	TTCTCTTACCTGGTAAGGAC	26	0.23202933985330076	CAGGTA	AC	9	TA	8	1	12	ENSG00000013503	ENST00000539066.5	GGC	15	FALSE	FALSE	FALSE	FALSE	NGN	NA	NA
BE3	7.939313984	donor	4.575197889	7.939313984	ACCTGGATCTAAGGGACATT	7	0.8635696821515892	CAGGTA	AC	2	TA	1	1	12	ENSG00000013503	ENST00000539066.5	CGT	22	FALSE	FALSE	FALSE	FALSE	NGN	NA	NA
BE3	7.939313984	donor	4.575197889	7.939313984	ACCTTAAATATGATGACAAT	9	0.8085574572127139	AAGGTA	AC	2	TA	1	1	12	ENSG00000013503	ENST00000539066.5	GGG	22	FALSE	FALSE	FALSE	FALSE	NGN	NA	NA
BE3	4.575197889	donor	4.575197889	0.807387863	ACTGGGACATGGGTCAGAAT	11	0.7496332518337409	CCAGTG	AC	2	CA	1	1	12	ENSG00000013503	ENST00000539066.5	GGT	22	FALSE	FALSE	FALSE	FALSE	NGN	NA	NA
BE3	7.939313984	donor	4.575197889	7.939313984	ACCTCTCCTTCAGGAGTGTC	14	0.6286063569682152	GAGGTA	AC	2	TA	1	1	12	ENSG00000013503	ENST00000539066.5	CGA	22	FALSE	FALSE	FALSE	FALSE	NGN	NA	NA
BE3	7.939313984	donor	4.575197889	7.939313984	ACCCATGGCTTGTTTCCCCA	19	0.47848410757946214	TGGGTA	AC	2	TA	1	1	12	ENSG00000013503	ENST00000539066.5	TGG	22	FALSE	FALSE	FALSE	FALSE	NGN	NA	NA
BE3	7.939313984	donor	4.575197889	7.939313984	ACCTCTGTCTAAAGAGGCCT	20	0.42738386308068455	GAGGTA	AC	2	TA	1	1	12	ENSG00000013503	ENST00000539066.5	TGT	22	FALSE	FALSE	FALSE	FALSE	NGN	NA	NA
BE3	7.939313984	donor	4.575197889	7.939313984	ACCTTTTTGCCCATGACGAC	23	0.3254278728606357	AAGGTA	AC	2	TA	1	1	12	ENSG00000013503	ENST00000539066.5	TGC	22	FALSE	FALSE	FALSE	FALSE	NGN	NA	NA
BE3	7.939313984	donor	4.575197889	7.939313984	ACCTGGTAAGGACGGCTCGT	26	0.23202933985330076	CAGGTA	AC	2	TA	1	1	12	ENSG00000013503	ENST00000539066.5	GGG	22	FALSE	FALSE	FALSE	FALSE	NGN	NA	NA
BE3	7.939313984	donor	4.575197889	7.939313984	ACCAGCCAGAATACCCCAGA	27	0.18973105134474333	CTGGTA	AC	2	TA	1	1	12	ENSG00000013503	ENST00000539066.5	AGT	22	FALSE	FALSE	FALSE	FALSE	NGN	NA	NA
BE3	48.98153034	donor	2.691292876	48.98153034	TCACACATACCTGGATCTAA	7	0.8635696821515892	CAGGTA	AC	10	TA	9	1	12	ENSG00000013503	ENST00000539066.5	GGG	14	FALSE	FALSE	FALSE	FALSE	NGN	NA	NA
BE3	48.98153034	donor	2.691292876	48.98153034	GATTCCTTACCTCTCCTTCA	14	0.6286063569682152	GAGGTA	AC	10	TA	9	1	12	ENSG00000013503	ENST00000539066.5	GGA	14	FALSE	FALSE	FALSE	FALSE	NGN	NA	NA
BE3	48.98153034	donor	2.691292876	48.98153034	GGCTACTTACCTGTACCCTT	17	0.5334963325183374	CAGGTA	AC	10	TA	9	1	12	ENSG00000013503	ENST00000539066.5	GGG	14	FALSE	FALSE	FALSE	FALSE	NGN	NA	NA
BE3	48.98153034	donor	2.691292876	48.98153034	TCCTACTTACTTATTAATTG	18	0.5095354523227384	TAAGTA	AC	10	TA	9	1	12	ENSG00000013503	ENST00000539066.5	TGT	14	FALSE	FALSE	FALSE	FALSE	NGN	NA	NA
BE3	48.98153034	donor	2.691292876	48.98153034	ATTCACTTACCTCTGTCTAA	20	0.42738386308068455	GAGGTA	AC	10	TA	9	1	12	ENSG00000013503	ENST00000539066.5	AGA	14	FALSE	FALSE	FALSE	FALSE	NGN	NA	NA
BE3	48.98153034	donor	2.691292876	48.98153034	GCATGCTTACCCTGTGATGC	25	0.2596577017114915	AGGGTA	AC	10	TA	9	1	12	ENSG00000013503	ENST00000539066.5	CGG	14	FALSE	FALSE	FALSE	FALSE	NGN	NA	NA
BE3	48.98153034	donor	2.691292876	48.98153034	TTTCTCTTACCTGGTAAGGA	26	0.23202933985330076	CAGGTA	AC	10	TA	9	1	12	ENSG00000013503	ENST00000539066.5	CGG	14	FALSE	FALSE	FALSE	FALSE	NGN	NA	NA
BE3	1.07651715	acceptor	1.07651715	NA	GTAATGGCACCTGAAACGCA	28	0.18973105134474333	CAGGTG	CC	11	NA	NA	1	12	ENSG00000013503	ENST00000539066.5	AGT	15	TRUE	FALSE	FALSE	FALSE	NGN	NA	NA
BE3	43.3298153	donor	38.21635884	43.3298153	TACTCACTGGGACATGGGTC	3	0.46434782608695657	CCAGTG	AC	7	CA	6	1	12	ENSG00000013503	ENST00000549569.1	AGA	17	FALSE	FALSE	FALSE	FALSE	NGN	NA	NA
BE3	23.01055409	donor	23.01055409	11.16886544	TCACCTGTCCTGCCAATTCC	4	0.231304347826087	CAGGTG	AC	4	CA	3	1	12	ENSG00000013503	ENST00000549569.1	AGT	20	FALSE	FALSE	FALSE	FALSE	NGN	NA	NA
ABE	12.24538259	acceptor	NA	12.24538259	TAGCTTTTATCTCTTCTTTT	5	0.231304347826087	TAGCTT	NA	NA	TA	2	1	12	ENSG00000013503	ENST00000549569.1	TGA	21	TRUE	FALSE	FALSE	FALSE	NGN	NA	NA
BE3	21.93403694	donor	10.7651715	21.93403694	CACTGGGACATGGGTCAGAA	3	0.46434782608695657	CCAGTG	AC	3	CA	2	1	12	ENSG00000013503	ENST00000549569.1	TGG	21	FALSE	FALSE	FALSE	FALSE	NGN	NA	NA
BE3	8.612137203	acceptor	8.612137203	NA	AAAGCTAAAAAAAAAAAAAA	5	0.231304347826087	TAGCTT	GC	5	NA	NA	1	12	ENSG00000013503	ENST00000549569.1	AGG	21	TRUE	FALSE	FALSE	FALSE	NGN	NA	NA
BE3	17.08970976	donor	5.517150396	17.08970976	AAGACACACCTGCATCTGTG	2	0.67130434782608694	CAGGTG	AC	9	CA	8	1	12	ENSG00000013503	ENST00000549569.1	TGA	15	FALSE	FALSE	FALSE	FALSE	NGN	NA	NA
BE3	4.575197889	donor	4.575197889	0.807387863	ACTGGGACATGGGTCAGAAT	3	0.46434782608695657	CCAGTG	AC	2	CA	1	1	12	ENSG00000013503	ENST00000549569.1	GGT	22	FALSE	FALSE	FALSE	FALSE	NGN	NA	NA
BE3	0.941952507	acceptor	0.941952507	NA	AAGCTAAAAAAAAAAAAAAA	5	0.231304347826087	TAGCTT	GC	4	NA	NA	1	12	ENSG00000013503	ENST00000549569.1	GGT	22	TRUE	FALSE	FALSE	FALSE	NGN	NA	NA
BE3	44.13720317	donor	44.13720317	43.73350923	CTTACCATTGCAGAGTAGCA	3	0.8470916941833884	ATGGTA	AC	5	TA	4	1	12	ENSG00000111783	ENST00000392842.5	GGA	19	FALSE	FALSE	FALSE	FALSE	NGN	NA	NA
BE3	44.13720317	donor	44.13720317	18.30079156	CTCACCTTTCCAAAGCTGGC	4	0.8158496316992634	AAGGTG	AC	5	CA	4	1	12	ENSG00000111783	ENST00000392842.5	AGC	19	FALSE	FALSE	FALSE	FALSE	NGN	NA	NA
BE3	44.13720317	donor	44.13720317	18.30079156	CCCACCTGTCAGGTAATGCC	8	0.6852933705867412	CAGGTG	AC	5	CA	4	1	12	ENSG00000111783	ENST00000392842.5	TGC	19	FALSE	FALSE	FALSE	FALSE	NGN	NA	NA
BE3	44.13720317	donor	44.13720317	43.73350923	CTTACCGAAGCTGGGGGCGC	13	0.55499110998222	TCGGTA	AC	5	TA	4	1	12	ENSG00000111783	ENST00000392842.5	TGT	19	FALSE	FALSE	FALSE	FALSE	NGN	NA	NA
BE3	44.13720317	donor	44.13720317	43.73350923	CCTACCCATGTTCCTCTCTG	16	0.4427228854457709	TGGGTA	AC	5	TA	4	1	12	ENSG00000111783	ENST00000392842.5	TGG	19	FALSE	FALSE	FALSE	FALSE	NGN	NA	NA
BE3	38.21635884	acceptor	38.21635884	NA	AGGGTACTTGTTGAGGGGAA	18	0.40767081534163063	AAGTAC	AC	7	NA	NA	1	12	ENSG00000111783	ENST00000392842.5	AGA	19	TRUE	FALSE	FALSE	FALSE	NGN	NA	NA
ABE	38.21635884	acceptor	NA	38.21635884	TCAACAAGTACCCTTTTAAT	18	0.40767081534163063	AAGTAC	NA	NA	AA	7	1	12	ENSG00000111783	ENST00000392842.5	AGC	16	TRUE	FALSE	FALSE	FALSE	NGN	NA	NA
BE3	53.69129288	donor	38.21635884	53.69129288	TGCTTACTTTGACTGTCCTC	5	0.8003556007112014	AAAGTA	AC	7	TA	6	1	12	ENSG00000111783	ENST00000392842.5	GGG	17	FALSE	FALSE	FALSE	FALSE	NGN	NA	NA
BE3	53.69129288	donor	38.21635884	53.69129288	TAGTTACCTTCTCCTCAGGC	6	0.746253492506985	AAGGTA	AC	7	TA	6	1	12	ENSG00000111783	ENST00000392842.5	AGG	17	FALSE	FALSE	FALSE	FALSE	NGN	NA	NA
BE3	38.21635884	donor	38.21635884	26.91292876	TACCAACCTTCACAACACAG	12	0.5847091694183388	AAGGTT	AC	7	AA	6	1	12	ENSG00000111783	ENST00000392842.5	CGG	17	FALSE	FALSE	FALSE	FALSE	NGN	NA	NA
BE3	53.69129288	donor	38.21635884	53.69129288	TACCTACCCATGTTCCTCTC	16	0.4427228854457709	TGGGTA	AC	7	TA	6	1	12	ENSG00000111783	ENST00000392842.5	TGT	17	FALSE	FALSE	FALSE	FALSE	NGN	NA	NA
BE3	48.98153034	donor	26.91292876	48.98153034	ACTTACCATTGCAGAGTAGC	3	0.8470916941833884	ATGGTA	AC	6	TA	5	1	12	ENSG00000111783	ENST00000392842.5	AGG	18	FALSE	FALSE	FALSE	FALSE	NGN	NA	NA
BE3	48.98153034	donor	26.91292876	48.98153034	GCTTACTTTGACTGTCCTCG	5	0.8003556007112014	AAAGTA	AC	6	TA	5	1	12	ENSG00000111783	ENST00000392842.5	GGT	18	FALSE	FALSE	FALSE	FALSE	NGN	NA	NA
BE3	48.98153034	donor	26.91292876	48.98153034	AGTTACCTTCTCCTCAGGCA	6	0.746253492506985	AAGGTA	AC	6	TA	5	1	12	ENSG00000111783	ENST00000392842.5	GGC	18	FALSE	FALSE	FALSE	FALSE	NGN	NA	NA
BE3	44.13720317	donor	26.91292876	44.13720317	ACCAACCTTCACAACACAGC	12	0.5847091694183388	AAGGTT	AC	6	AA	5	1	12	ENSG00000111783	ENST00000392842.5	GGT	18	FALSE	FALSE	FALSE	FALSE	NGN	NA	NA
BE3	41.176781	donor	26.91292876	41.176781	ACTCACCTGTGCAGAGCTCC	17	0.40767081534163063	CAGGTG	AC	6	CA	5	1	12	ENSG00000111783	ENST00000392842.5	TGT	18	FALSE	FALSE	FALSE	FALSE	NGN	NA	NA
BE3	32.02638522	donor	23.01055409	32.02638522	CTACCTGGCAGAGATGATTT	10	0.6451612903225806	CAGGTA	AC	4	TA	3	1	12	ENSG00000111783	ENST00000392842.5	AGT	20	FALSE	FALSE	FALSE	FALSE	NGN	NA	NA
BE3	32.02638522	donor	23.01055409	32.02638522	TTACCTGTAGTGCTGAGGCC	15	0.4838709677419355	CAGGTA	AC	4	TA	3	1	12	ENSG00000111783	ENST00000392842.5	AGT	20	FALSE	FALSE	FALSE	FALSE	NGN	NA	NA
BE3	32.02638522	donor	23.01055409	32.02638522	CTACCCATGTTCCTCTCTGT	16	0.4427228854457709	TGGGTA	AC	4	TA	3	1	12	ENSG00000111783	ENST00000392842.5	GGG	20	FALSE	FALSE	FALSE	FALSE	NGN	NA	NA
BE3	23.01055409	donor	23.01055409	11.16886544	TCACCTGTGCAGAGCTCCTG	17	0.40767081534163063	CAGGTG	AC	4	CA	3	1	12	ENSG00000111783	ENST00000392842.5	TGG	20	FALSE	FALSE	FALSE	FALSE	NGN	NA	NA
BE3	45.21372032	donor	13.32189974	45.21372032	GGACTCACCTTTCCAAAGCT	4	0.8158496316992634	AAGGTG	AC	8	CA	7	1	12	ENSG00000111783	ENST00000392842.5	GGC	16	FALSE	FALSE	FALSE	FALSE	NGN	NA	NA
BE3	51	donor	13.32189974	51	GTGCTTACTTTGACTGTCCT	5	0.8003556007112014	AAAGTA	AC	8	TA	7	1	12	ENSG00000111783	ENST00000392842.5	CGG	16	FALSE	FALSE	FALSE	FALSE	NGN	NA	NA
BE3	51	donor	13.32189974	51	TGACCTACCTCATCAAAGTT	7	0.7266954533909068	GAGGTA	AC	8	TA	7	1	12	ENSG00000111783	ENST00000392842.5	GGC	16	FALSE	FALSE	FALSE	FALSE	NGN	NA	NA
BE3	51	donor	13.32189974	51	GTACTTACATTCGAACTTGA	9	0.6598933197866396	AATGTA	AC	8	TA	7	1	12	ENSG00000111783	ENST00000392842.5	TGT	16	FALSE	FALSE	FALSE	FALSE	NGN	NA	NA
BE3	51	donor	13.32189974	51	GGCCTTACCGAAGCTGGGGG	13	0.55499110998222	TCGGTA	AC	8	TA	7	1	12	ENSG00000111783	ENST00000392842.5	CGC	16	FALSE	FALSE	FALSE	FALSE	NGN	NA	NA
BE3	51	donor	13.32189974	51	TCCATTACCTGTAGTGCTGA	15	0.4838709677419355	CAGGTA	AC	8	TA	7	1	12	ENSG00000111783	ENST00000392842.5	GGC	16	FALSE	FALSE	FALSE	FALSE	NGN	NA	NA
BE3	12.24538259	donor	10.7651715	12.24538259	TACCATTGCAGAGTAGCAGG	3	0.8470916941833884	ATGGTA	AC	3	TA	2	1	12	ENSG00000111783	ENST00000392842.5	AGT	21	FALSE	FALSE	FALSE	FALSE	NGN	NA	NA
BE3	12.24538259	donor	10.7651715	12.24538259	TACCTTCTCCTCAGGCAGGC	6	0.746253492506985	AAGGTA	AC	3	TA	2	1	12	ENSG00000111783	ENST00000392842.5	TGG	21	FALSE	FALSE	FALSE	FALSE	NGN	NA	NA
BE3	12.24538259	donor	10.7651715	12.24538259	TACATTCGAACTTGATGTTT	9	0.6598933197866396	AATGTA	AC	3	TA	2	1	12	ENSG00000111783	ENST00000392842.5	CGC	21	FALSE	FALSE	FALSE	FALSE	NGN	NA	NA
BE3	12.24538259	donor	10.7651715	12.24538259	TACATTGGGTGATGAGTTTC	11	0.6085852171704343	AATGTA	AC	3	TA	2	1	12	ENSG00000111783	ENST00000392842.5	CGG	21	FALSE	FALSE	FALSE	FALSE	NGN	NA	NA
BE3	12.24538259	donor	10.7651715	12.24538259	TACCGAAGCTGGGGGCGCTG	13	0.55499110998222	TCGGTA	AC	3	TA	2	1	12	ENSG00000111783	ENST00000392842.5	TGC	21	FALSE	FALSE	FALSE	FALSE	NGN	NA	NA
BE3	12.24538259	donor	10.7651715	12.24538259	TACCCATGTTCCTCTCTGTG	16	0.4427228854457709	TGGGTA	AC	3	TA	2	1	12	ENSG00000111783	ENST00000392842.5	GGG	21	FALSE	FALSE	FALSE	FALSE	NGN	NA	NA
BE3	21.93403694	donor	10.7651715	21.93403694	CACCTGTGCAGAGCTCCTGT	17	0.40767081534163063	CAGGTG	AC	3	CA	2	1	12	ENSG00000111783	ENST00000392842.5	GGT	21	FALSE	FALSE	FALSE	FALSE	NGN	NA	NA
BE3	51	donor	5.517150396	51	GAAACTTACCATTGCAGAGT	3	0.8470916941833884	ATGGTA	AC	9	TA	8	1	12	ENSG00000111783	ENST00000392842.5	AGC	15	FALSE	FALSE	FALSE	FALSE	NGN	NA	NA
BE3	17.08970976	donor	5.517150396	17.08970976	TGGACTCACCTTTCCAAAGC	4	0.8158496316992634	AAGGTG	AC	9	CA	8	1	12	ENSG00000111783	ENST00000392842.5	TGG	15	FALSE	FALSE	FALSE	FALSE	NGN	NA	NA
BE3	51	donor	5.517150396	51	TTGACCTACCTCATCAAAGT	7	0.7266954533909068	GAGGTA	AC	9	TA	8	1	12	ENSG00000111783	ENST00000392842.5	TGG	15	FALSE	FALSE	FALSE	FALSE	NGN	NA	NA
BE3	17.08970976	donor	5.517150396	17.08970976	CATGCCCACCTGTCAGGTAA	8	0.6852933705867412	CAGGTG	AC	9	CA	8	1	12	ENSG00000111783	ENST00000392842.5	TGC	15	FALSE	FALSE	FALSE	FALSE	NGN	NA	NA
BE3	51	donor	5.517150396	51	ACAGCTTACATTGGGTGATG	11	0.6085852171704343	AATGTA	AC	9	TA	8	1	12	ENSG00000111783	ENST00000392842.5	AGT	15	FALSE	FALSE	FALSE	FALSE	NGN	NA	NA
BE3	13.32189974	donor	5.517150396	13.32189974	TTTACCAACCTTCACAACAC	12	0.5847091694183388	AAGGTT	AC	9	AA	8	1	12	ENSG00000111783	ENST00000392842.5	AGC	15	FALSE	FALSE	FALSE	FALSE	NGN	NA	NA
BE3	51	donor	5.517150396	51	TTCCATTACCTGTAGTGCTG	15	0.4838709677419355	CAGGTA	AC	9	TA	8	1	12	ENSG00000111783	ENST00000392842.5	AGG	15	FALSE	FALSE	FALSE	FALSE	NGN	NA	NA
BE3	7.939313984	donor	4.575197889	7.939313984	ACCTTCTCCTCAGGCAGGCT	6	0.746253492506985	AAGGTA	AC	2	TA	1	1	12	ENSG00000111783	ENST00000392842.5	GGC	22	FALSE	FALSE	FALSE	FALSE	NGN	NA	NA
BE3	4.575197889	donor	4.575197889	0.807387863	ACCTGTCAGGTAATGCCTGC	8	0.6852933705867412	CAGGTG	AC	2	CA	1	1	12	ENSG00000111783	ENST00000392842.5	AGC	22	FALSE	FALSE	FALSE	FALSE	NGN	NA	NA
BE3	7.939313984	donor	4.575197889	7.939313984	ACCTGGCAGAGATGATTTAG	10	0.6451612903225806	CAGGTA	AC	2	TA	1	1	12	ENSG00000111783	ENST00000392842.5	TGA	22	FALSE	FALSE	FALSE	FALSE	NGN	NA	NA
BE3	7.939313984	donor	4.575197889	7.939313984	ACATTGGGTGATGAGTTTCC	11	0.6085852171704343	AATGTA	AC	2	TA	1	1	12	ENSG00000111783	ENST00000392842.5	GGT	22	FALSE	FALSE	FALSE	FALSE	NGN	NA	NA
BE3	7.939313984	donor	4.575197889	7.939313984	ACCTGTAGTGCTGAGGCCAG	15	0.4838709677419355	CAGGTA	AC	2	TA	1	1	12	ENSG00000111783	ENST00000392842.5	TGT	22	FALSE	FALSE	FALSE	FALSE	NGN	NA	NA
BE3	7.939313984	donor	4.575197889	7.939313984	ACCCATGTTCCTCTCTGTGG	16	0.4427228854457709	TGGGTA	AC	2	TA	1	1	12	ENSG00000111783	ENST00000392842.5	GGA	22	FALSE	FALSE	FALSE	FALSE	NGN	NA	NA
BE3	48.98153034	donor	2.691292876	48.98153034	AAGCACTTACTTTCATCATT	2	0.8623317246634493	AAAGTA	AC	10	TA	9	1	12	ENSG00000111783	ENST00000392842.5	AGA	14	FALSE	FALSE	FALSE	FALSE	NGN	NA	NA
BE3	48.98153034	donor	2.691292876	48.98153034	TTGTAGTTACCTTCTCCTCA	6	0.746253492506985	AAGGTA	AC	10	TA	9	1	12	ENSG00000111783	ENST00000392842.5	GGC	14	FALSE	FALSE	FALSE	FALSE	NGN	NA	NA
BE3	48.98153034	donor	2.691292876	48.98153034	GGACAGCTACCTGGCAGAGA	10	0.6451612903225806	CAGGTA	AC	10	TA	9	1	12	ENSG00000111783	ENST00000392842.5	TGA	14	FALSE	FALSE	FALSE	FALSE	NGN	NA	NA
BE3	48.98153034	donor	2.691292876	48.98153034	GTGGCCTTACCGAAGCTGGG	13	0.55499110998222	TCGGTA	AC	10	TA	9	1	12	ENSG00000111783	ENST00000392842.5	GGC	14	FALSE	FALSE	FALSE	FALSE	NGN	NA	NA
BE3	53.69129288	acceptor	53.69129288	NA	ATGATCTGTAAGTCAACACA	5	0.09312977099236641	CAGATC	TC	6	NA	NA	1	12	ENSG00000111783	ENST00000546882.5	AGA	20	TRUE	FALSE	FALSE	FALSE	NGN	NA	NA
BE3	44.13720317	donor	44.13720317	43.73350923	CTTACCATTGCAGAGTAGCA	2	0.40458015267175573	ATGGTA	AC	5	TA	4	1	12	ENSG00000111783	ENST00000546882.5	GGA	19	FALSE	FALSE	FALSE	FALSE	NGN	NA	NA
BE3	44.13720317	donor	44.13720317	18.30079156	CTCACCTTTCCAAAGCTGGC	3	0.21679389312977104	AAGGTG	AC	5	CA	4	1	12	ENSG00000111783	ENST00000546882.5	AGC	19	FALSE	FALSE	FALSE	FALSE	NGN	NA	NA
ABE	43.3298153	acceptor	NA	43.3298153	CTTACAGATCATAAGGCAGC	5	0.09312977099236641	CAGATC	NA	NA	CA	6	1	12	ENSG00000111783	ENST00000546882.5	AGT	17	TRUE	FALSE	FALSE	FALSE	NGN	NA	NA
BE3	53.69129288	donor	38.21635884	53.69129288	TGCTTACTTTGACTGTCCTC	5	0	AAAGTA	AC	7	TA	6	1	12	ENSG00000111783	ENST00000546882.5	GGG	17	TRUE	FALSE	FALSE	TRUE	NGN	NA	NA
BE3	48.98153034	donor	26.91292876	48.98153034	ACTTACCATTGCAGAGTAGC	2	0.40458015267175573	ATGGTA	AC	6	TA	5	1	12	ENSG00000111783	ENST00000546882.5	AGG	18	FALSE	FALSE	FALSE	FALSE	NGN	NA	NA
BE3	48.98153034	donor	26.91292876	48.98153034	GCTTACTTTGACTGTCCTCG	5	0	AAAGTA	AC	6	TA	5	1	12	ENSG00000111783	ENST00000546882.5	GGT	18	TRUE	FALSE	FALSE	TRUE	NGN	NA	NA
BE3	45.21372032	donor	13.32189974	45.21372032	GGACTCACCTTTCCAAAGCT	3	0.21679389312977104	AAGGTG	AC	8	CA	7	1	12	ENSG00000111783	ENST00000546882.5	GGC	16	FALSE	FALSE	FALSE	FALSE	NGN	NA	NA
BE3	51	donor	13.32189974	51	GTGCTTACTTTGACTGTCCT	5	0	AAAGTA	AC	8	TA	7	1	12	ENSG00000111783	ENST00000546882.5	CGG	16	TRUE	FALSE	FALSE	TRUE	NGN	NA	NA
BE3	12.24538259	donor	10.7651715	12.24538259	TACCATTGCAGAGTAGCAGG	2	0.40458015267175573	ATGGTA	AC	3	TA	2	1	12	ENSG00000111783	ENST00000546882.5	AGT	21	FALSE	FALSE	FALSE	FALSE	NGN	NA	NA
ABE	8.073878628	acceptor	NA	8.073878628	TGACTTACAGATCATAAGGC	5	0.09312977099236641	CAGATC	NA	NA	CA	9	1	12	ENSG00000111783	ENST00000546882.5	AGC	14	TRUE	FALSE	FALSE	FALSE	NGN	NA	NA
BE3	51	donor	5.517150396	51	GAAACTTACCATTGCAGAGT	2	0.40458015267175573	ATGGTA	AC	9	TA	8	1	12	ENSG00000111783	ENST00000546882.5	AGC	15	FALSE	FALSE	FALSE	FALSE	NGN	NA	NA
BE3	17.08970976	donor	5.517150396	17.08970976	TGGACTCACCTTTCCAAAGC	3	0.21679389312977104	AAGGTG	AC	9	CA	8	1	12	ENSG00000111783	ENST00000546882.5	TGG	15	FALSE	FALSE	FALSE	FALSE	NGN	NA	NA
BE3	48.98153034	donor	2.691292876	48.98153034	CACTACATACCTATTAGAAT	4	0.09312977099236641	TAGGTA	AC	10	TA	9	1	12	ENSG00000111783	ENST00000546882.5	GGC	14	FALSE	FALSE	FALSE	FALSE	NGN	NA	NA
ABE	45.21372032	acceptor	NA	45.21372032	TGGCCCAGGTACCATTACTA	6	0.10278372591006424	CAGGTA	NA	NA	CA	7	1	12	ENSG00000111783	ENST00000549040.5	TGG	16	TRUE	FALSE	FALSE	FALSE	NGN	NA	NA
BE3	44.13720317	donor	44.13720317	43.73350923	CTTACCATTGCAGAGTAGCA	3	0.49678800856531047	ATGGTA	AC	5	TA	4	1	12	ENSG00000111783	ENST00000549040.5	GGA	19	FALSE	FALSE	FALSE	FALSE	NGN	NA	NA
BE3	44.13720317	donor	44.13720317	18.30079156	CTCACCTTTCCAAAGCTGGC	4	0.23340471092077086	AAGGTG	AC	5	CA	4	1	12	ENSG00000111783	ENST00000549040.5	AGC	19	FALSE	FALSE	FALSE	FALSE	NGN	NA	NA
BE3	43.3298153	acceptor	43.3298153	NA	GGTACCTGGGCCACAAGGGG	6	0.10278372591006424	CAGGTA	CC	6	NA	NA	1	12	ENSG00000111783	ENST00000549040.5	AGG	20	TRUE	FALSE	FALSE	FALSE	NGN	NA	NA
ABE	43.3298153	acceptor	NA	43.3298153	GGCCCAGGTACCATTACTAT	6	0.10278372591006424	CAGGTA	NA	NA	CA	6	1	12	ENSG00000111783	ENST00000549040.5	GGC	17	TRUE	FALSE	FALSE	FALSE	NGN	NA	NA
BE3	41.176781	acceptor	41.176781	NA	GTACCTGGGCCACAAGGGGA	6	0.10278372591006424	CAGGTA	CC	5	NA	NA	1	12	ENSG00000111783	ENST00000549040.5	GGG	21	TRUE	FALSE	FALSE	FALSE	NGN	NA	NA
BE3	53.69129288	donor	38.21635884	53.69129288	TGCTTACTTTGACTGTCCTC	5	0.10278372591006424	AAAGTA	AC	7	TA	6	1	12	ENSG00000111783	ENST00000549040.5	GGG	17	FALSE	FALSE	FALSE	FALSE	NGN	NA	NA
BE3	48.98153034	donor	26.91292876	48.98153034	ACTTACCATTGCAGAGTAGC	3	0.49678800856531047	ATGGTA	AC	6	TA	5	1	12	ENSG00000111783	ENST00000549040.5	AGG	18	FALSE	FALSE	FALSE	FALSE	NGN	NA	NA
BE3	48.98153034	donor	26.91292876	48.98153034	GCTTACTTTGACTGTCCTCG	5	0.10278372591006424	AAAGTA	AC	6	TA	5	1	12	ENSG00000111783	ENST00000549040.5	GGT	18	FALSE	FALSE	FALSE	FALSE	NGN	NA	NA
BE3	41.176781	donor	26.91292876	41.176781	CATCACATCATAATATTGGG	6	0	GATGTG	AC	6	CA	5	1	12	ENSG00000111783	ENST00000549040.5	AGC	18	TRUE	FALSE	FALSE	TRUE	NGN	NA	NA
BE3	18.30079156	acceptor	18.30079156	NA	TACCTGGGCCACAAGGGGAG	6	0.10278372591006424	CAGGTA	CC	4	NA	NA	1	12	ENSG00000111783	ENST00000549040.5	GGA	22	TRUE	FALSE	FALSE	FALSE	NGN	NA	NA
BE3	17.08970976	acceptor	17.08970976	NA	ATGGTACCTGGGCCACAAGG	6	0.10278372591006424	CAGGTA	CC	8	NA	NA	1	12	ENSG00000111783	ENST00000549040.5	GGA	18	TRUE	FALSE	FALSE	FALSE	NGN	NA	NA
BE3	45.21372032	donor	13.32189974	45.21372032	GGACTCACCTTTCCAAAGCT	4	0.23340471092077086	AAGGTG	AC	8	CA	7	1	12	ENSG00000111783	ENST00000549040.5	GGC	16	FALSE	FALSE	FALSE	FALSE	NGN	NA	NA
BE3	51	donor	13.32189974	51	GTGCTTACTTTGACTGTCCT	5	0.10278372591006424	AAAGTA	AC	8	TA	7	1	12	ENSG00000111783	ENST00000549040.5	CGG	16	FALSE	FALSE	FALSE	FALSE	NGN	NA	NA
BE3	45.21372032	donor	13.32189974	45.21372032	TACATCACATCATAATATTG	6	0	GATGTG	AC	8	CA	7	1	12	ENSG00000111783	ENST00000549040.5	GGA	16	TRUE	FALSE	FALSE	TRUE	NGN	NA	NA
BE3	12.24538259	donor	10.7651715	12.24538259	TACCATTGCAGAGTAGCAGG	3	0.49678800856531047	ATGGTA	AC	3	TA	2	1	12	ENSG00000111783	ENST00000549040.5	AGT	21	FALSE	FALSE	FALSE	FALSE	NGN	NA	NA
BE3	8.073878628	acceptor	8.073878628	NA	AATGGTACCTGGGCCACAAG	6	0.10278372591006424	CAGGTA	CC	9	NA	NA	1	12	ENSG00000111783	ENST00000549040.5	GGG	17	TRUE	FALSE	FALSE	FALSE	NGN	NA	NA
BE3	51	donor	5.517150396	51	GAAACTTACCATTGCAGAGT	3	0.49678800856531047	ATGGTA	AC	9	TA	8	1	12	ENSG00000111783	ENST00000549040.5	AGC	15	FALSE	FALSE	FALSE	FALSE	NGN	NA	NA
BE3	17.08970976	donor	5.517150396	17.08970976	TGGACTCACCTTTCCAAAGC	4	0.23340471092077086	AAGGTG	AC	9	CA	8	1	12	ENSG00000111783	ENST00000549040.5	TGG	15	FALSE	FALSE	FALSE	FALSE	NGN	NA	NA
BE3	17.08970976	donor	5.517150396	17.08970976	ATACATCACATCATAATATT	6	0	GATGTG	AC	9	CA	8	1	12	ENSG00000111783	ENST00000549040.5	GGG	15	TRUE	FALSE	FALSE	TRUE	NGN	NA	NA
BE3	2.960422164	acceptor	2.960422164	NA	TAATGGTACCTGGGCCACAA	6	0.10278372591006424	CAGGTA	CC	10	NA	NA	1	12	ENSG00000111783	ENST00000549040.5	GGG	16	TRUE	FALSE	FALSE	FALSE	NGN	NA	NA
BE3	48.98153034	donor	2.691292876	48.98153034	AAGCACTTACTTTCATCATT	2	0.6252676659528908	AAAGTA	AC	10	TA	9	1	12	ENSG00000111783	ENST00000549040.5	AGA	14	FALSE	FALSE	FALSE	FALSE	NGN	NA	NA
BE3	8.073878628	donor	2.691292876	8.073878628	AATACATCACATCATAATAT	6	0	GATGTG	AC	10	CA	9	1	12	ENSG00000111783	ENST00000549040.5	TGG	14	TRUE	FALSE	FALSE	TRUE	NGN	NA	NA
BE3	1.07651715	acceptor	1.07651715	NA	GTAATGGTACCTGGGCCACA	6	0.10278372591006424	CAGGTA	CC	11	NA	NA	1	12	ENSG00000111783	ENST00000549040.5	AGG	15	TRUE	FALSE	FALSE	FALSE	NGN	NA	NA
BE3	0.807387863	acceptor	0.807387863	NA	CCTGGGCCACAAGGGGAGGG	6	0.10278372591006424	CAGGTA	CC	1	NA	NA	1	12	ENSG00000111783	ENST00000549040.5	AGG	24	TRUE	FALSE	FALSE	FALSE	NGN	NA	NA
ABE	0.807387863	acceptor	NA	0.807387863	AGGTACCATTACTATGGCAT	6	0.10278372591006424	CAGGTA	NA	NA	CA	1	1	12	ENSG00000111783	ENST00000549040.5	TGC	22	TRUE	FALSE	FALSE	FALSE	NGN	NA	NA
ABE	53.69129288	acceptor	NA	53.69129288	ATTATAGGCATCTCGAACAG	9	0.13793103448275867	TAGGCA	NA	NA	TA	6	1	12	ENSG00000111783	ENST00000539967.6	TGA	17	TRUE	FALSE	FALSE	FALSE	NGN	NA	NA
ABE	51	acceptor	NA	51	GGATTATAGGCATCTCGAAC	9	0.13793103448275867	TAGGCA	NA	NA	TA	8	1	12	ENSG00000111783	ENST00000539967.6	AGT	15	TRUE	FALSE	FALSE	FALSE	NGN	NA	NA
BE3	44.13720317	donor	44.13720317	43.73350923	CTTACCATTGCAGAGTAGCA	3	0.6216475095785441	ATGGTA	AC	5	TA	4	1	12	ENSG00000111783	ENST00000539967.6	GGA	19	FALSE	FALSE	FALSE	FALSE	NGN	NA	NA
BE3	44.13720317	donor	44.13720317	18.30079156	CTCACCTTTCCAAAGCTGGC	4	0.5038314176245211	AAGGTG	AC	5	CA	4	1	12	ENSG00000111783	ENST00000539967.6	AGC	19	FALSE	FALSE	FALSE	FALSE	NGN	NA	NA
BE3	44.13720317	donor	44.13720317	18.30079156	CCCACCTGTCAGGTAATGCC	6	0.289272030651341	CAGGTG	AC	5	CA	4	1	12	ENSG00000111783	ENST00000539967.6	TGC	19	FALSE	FALSE	FALSE	FALSE	NGN	NA	NA
BE3	53.69129288	donor	38.21635884	53.69129288	TGCTTACTTTGACTGTCCTC	5	0.4454022988505747	AAAGTA	AC	7	TA	6	1	12	ENSG00000111783	ENST00000539967.6	GGG	17	FALSE	FALSE	FALSE	FALSE	NGN	NA	NA
BE3	48.98153034	donor	26.91292876	48.98153034	ACTTACCATTGCAGAGTAGC	3	0.6216475095785441	ATGGTA	AC	6	TA	5	1	12	ENSG00000111783	ENST00000539967.6	AGG	18	FALSE	FALSE	FALSE	FALSE	NGN	NA	NA
BE3	48.98153034	donor	26.91292876	48.98153034	GCTTACTTTGACTGTCCTCG	5	0.4454022988505747	AAAGTA	AC	6	TA	5	1	12	ENSG00000111783	ENST00000539967.6	GGT	18	FALSE	FALSE	FALSE	FALSE	NGN	NA	NA
BE3	32.02638522	donor	23.01055409	32.02638522	CTACCTGGCAGAGATGATTT	8	0.13793103448275867	CAGGTA	AC	4	TA	3	1	12	ENSG00000111783	ENST00000539967.6	AGT	20	FALSE	FALSE	FALSE	FALSE	NGN	NA	NA
BE3	45.21372032	donor	13.32189974	45.21372032	GGACTCACCTTTCCAAAGCT	4	0.5038314176245211	AAGGTG	AC	8	CA	7	1	12	ENSG00000111783	ENST00000539967.6	GGC	16	FALSE	FALSE	FALSE	FALSE	NGN	NA	NA
BE3	51	donor	13.32189974	51	GTGCTTACTTTGACTGTCCT	5	0.4454022988505747	AAAGTA	AC	8	TA	7	1	12	ENSG00000111783	ENST00000539967.6	CGG	16	FALSE	FALSE	FALSE	FALSE	NGN	NA	NA
BE3	51	donor	13.32189974	51	GTACTTACATTCGAACTTGA	7	0.19348659003831414	AATGTA	AC	8	TA	7	1	12	ENSG00000111783	ENST00000539967.6	TGT	16	FALSE	FALSE	FALSE	FALSE	NGN	NA	NA
BE3	12.24538259	donor	10.7651715	12.24538259	TACCATTGCAGAGTAGCAGG	3	0.6216475095785441	ATGGTA	AC	3	TA	2	1	12	ENSG00000111783	ENST00000539967.6	AGT	21	FALSE	FALSE	FALSE	FALSE	NGN	NA	NA
BE3	12.24538259	donor	10.7651715	12.24538259	TACATTCGAACTTGATGTTT	7	0.19348659003831414	AATGTA	AC	3	TA	2	1	12	ENSG00000111783	ENST00000539967.6	CGC	21	FALSE	FALSE	FALSE	FALSE	NGN	NA	NA
BE3	12.24538259	donor	10.7651715	12.24538259	TACATTGGGTGATGAGTTTC	9	0	AATGTA	AC	3	TA	2	1	12	ENSG00000111783	ENST00000539967.6	CGG	21	TRUE	FALSE	FALSE	TRUE	NGN	NA	NA
BE3	51	donor	5.517150396	51	GAAACTTACCATTGCAGAGT	3	0.6216475095785441	ATGGTA	AC	9	TA	8	1	12	ENSG00000111783	ENST00000539967.6	AGC	15	FALSE	FALSE	FALSE	FALSE	NGN	NA	NA
BE3	17.08970976	donor	5.517150396	17.08970976	TGGACTCACCTTTCCAAAGC	4	0.5038314176245211	AAGGTG	AC	9	CA	8	1	12	ENSG00000111783	ENST00000539967.6	TGG	15	FALSE	FALSE	FALSE	FALSE	NGN	NA	NA
BE3	17.08970976	donor	5.517150396	17.08970976	CATGCCCACCTGTCAGGTAA	6	0.289272030651341	CAGGTG	AC	9	CA	8	1	12	ENSG00000111783	ENST00000539967.6	TGC	15	FALSE	FALSE	FALSE	FALSE	NGN	NA	NA
BE3	51	donor	5.517150396	51	ACAGCTTACATTGGGTGATG	9	0	AATGTA	AC	9	TA	8	1	12	ENSG00000111783	ENST00000539967.6	AGT	15	TRUE	FALSE	FALSE	TRUE	NGN	NA	NA
BE3	4.575197889	donor	4.575197889	0.807387863	ACCTGTCAGGTAATGCCTGC	6	0.289272030651341	CAGGTG	AC	2	CA	1	1	12	ENSG00000111783	ENST00000539967.6	AGC	22	FALSE	FALSE	FALSE	FALSE	NGN	NA	NA
BE3	7.939313984	donor	4.575197889	7.939313984	ACCTGGCAGAGATGATTTAG	8	0.13793103448275867	CAGGTA	AC	2	TA	1	1	12	ENSG00000111783	ENST00000539967.6	TGA	22	FALSE	FALSE	FALSE	FALSE	NGN	NA	NA
BE3	7.939313984	donor	4.575197889	7.939313984	ACATTGGGTGATGAGTTTCC	9	0	AATGTA	AC	2	TA	1	1	12	ENSG00000111783	ENST00000539967.6	GGT	22	TRUE	FALSE	FALSE	TRUE	NGN	NA	NA
BE3	48.98153034	donor	2.691292876	48.98153034	AAGCACTTACTTTCATCATT	2	0.6791187739463602	AAAGTA	AC	10	TA	9	1	12	ENSG00000111783	ENST00000539967.6	AGA	14	FALSE	FALSE	FALSE	FALSE	NGN	NA	NA
BE3	48.98153034	donor	2.691292876	48.98153034	GGACAGCTACCTGGCAGAGA	8	0.13793103448275867	CAGGTA	AC	10	TA	9	1	12	ENSG00000111783	ENST00000539967.6	TGA	14	FALSE	FALSE	FALSE	FALSE	NGN	NA	NA
ABE	2.556728232	acceptor	NA	2.556728232	GGATTGGATTATAGGCATCT	9	0.13793103448275867	TAGGCA	NA	NA	TA	13	1	12	ENSG00000111783	ENST00000539967.6	CGA	10	TRUE	FALSE	FALSE	FALSE	NGN	NA	NA
BE3	44.13720317	donor	44.13720317	43.73350923	CTTACCATTGCAGAGTAGCA	3	0.8606203376521397	ATGGTA	AC	5	TA	4	1	12	ENSG00000111783	ENST00000357881.8	GGA	19	FALSE	FALSE	FALSE	FALSE	NGN	NA	NA
BE3	44.13720317	donor	44.13720317	18.30079156	CTCACCTTTCCAAAGCTGGC	4	0.81232822928936	AAGGTG	AC	5	CA	4	1	12	ENSG00000111783	ENST00000357881.8	AGC	19	FALSE	FALSE	FALSE	FALSE	NGN	NA	NA
BE3	44.13720317	donor	44.13720317	18.30079156	CCCACCTGTCAGGTAATGCC	8	0.6105221829603455	CAGGTG	AC	5	CA	4	1	12	ENSG00000111783	ENST00000357881.8	TGC	19	FALSE	FALSE	FALSE	FALSE	NGN	NA	NA
BE3	44.13720317	donor	44.13720317	43.73350923	CTTACCGAAGCTGGGGGCGC	13	0.409108755398508	TCGGTA	AC	5	TA	4	1	12	ENSG00000111783	ENST00000357881.8	TGT	19	FALSE	FALSE	FALSE	FALSE	NGN	NA	NA
BE3	44.13720317	donor	44.13720317	43.73350923	CCTACCCATGTTCCTCTCTG	16	0.23557126030624265	TGGGTA	AC	5	TA	4	1	12	ENSG00000111783	ENST00000357881.8	TGG	19	FALSE	FALSE	FALSE	FALSE	NGN	NA	NA
BE3	38.21635884	acceptor	38.21635884	NA	AGGGTACTTGTTGAGGGGAA	18	0.1813898704358068	AAGTAC	AC	7	NA	NA	1	12	ENSG00000111783	ENST00000357881.8	AGA	19	TRUE	FALSE	FALSE	FALSE	NGN	NA	NA
ABE	38.21635884	acceptor	NA	38.21635884	TCAACAAGTACCCTTTTAAT	18	0.1813898704358068	AAGTAC	NA	NA	AA	7	1	12	ENSG00000111783	ENST00000357881.8	AGC	16	TRUE	FALSE	FALSE	FALSE	NGN	NA	NA
BE3	53.69129288	donor	38.21635884	53.69129288	TGCTTACTTTGACTGTCCTC	5	0.7883784844915587	AAAGTA	AC	7	TA	6	1	12	ENSG00000111783	ENST00000357881.8	GGG	17	FALSE	FALSE	FALSE	FALSE	NGN	NA	NA
BE3	53.69129288	donor	38.21635884	53.69129288	TAGTTACCTTCTCCTCAGGC	6	0.7047506870828426	AAGGTA	AC	7	TA	6	1	12	ENSG00000111783	ENST00000357881.8	AGG	17	FALSE	FALSE	FALSE	FALSE	NGN	NA	NA
BE3	38.21635884	donor	38.21635884	26.91292876	TACCAACCTTCACAACACAG	12	0.4550451511582254	AAGGTT	AC	7	AA	6	1	12	ENSG00000111783	ENST00000357881.8	CGG	17	FALSE	FALSE	FALSE	FALSE	NGN	NA	NA
BE3	53.69129288	donor	38.21635884	53.69129288	TACCTACCCATGTTCCTCTC	16	0.23557126030624265	TGGGTA	AC	7	TA	6	1	12	ENSG00000111783	ENST00000357881.8	TGT	17	FALSE	FALSE	FALSE	FALSE	NGN	NA	NA
BE3	48.98153034	donor	26.91292876	48.98153034	ACTTACCATTGCAGAGTAGC	3	0.8606203376521397	ATGGTA	AC	6	TA	5	1	12	ENSG00000111783	ENST00000357881.8	AGG	18	FALSE	FALSE	FALSE	FALSE	NGN	NA	NA
BE3	48.98153034	donor	26.91292876	48.98153034	GCTTACTTTGACTGTCCTCG	5	0.7883784844915587	AAAGTA	AC	6	TA	5	1	12	ENSG00000111783	ENST00000357881.8	GGT	18	FALSE	FALSE	FALSE	FALSE	NGN	NA	NA
BE3	48.98153034	donor	26.91292876	48.98153034	AGTTACCTTCTCCTCAGGCA	6	0.7047506870828426	AAGGTA	AC	6	TA	5	1	12	ENSG00000111783	ENST00000357881.8	GGC	18	FALSE	FALSE	FALSE	FALSE	NGN	NA	NA
BE3	44.13720317	donor	26.91292876	44.13720317	ACCAACCTTCACAACACAGC	12	0.4550451511582254	AAGGTT	AC	6	AA	5	1	12	ENSG00000111783	ENST00000357881.8	GGT	18	FALSE	FALSE	FALSE	FALSE	NGN	NA	NA
BE3	41.176781	donor	26.91292876	41.176781	ACTCACCTGTGCAGAGCTCC	17	0.1813898704358068	CAGGTG	AC	6	CA	5	1	12	ENSG00000111783	ENST00000357881.8	TGT	18	FALSE	FALSE	FALSE	FALSE	NGN	NA	NA
BE3	32.02638522	donor	23.01055409	32.02638522	CTACCTGGCAGAGATGATTT	10	0.5484884177463683	CAGGTA	AC	4	TA	3	1	12	ENSG00000111783	ENST00000357881.8	AGT	20	FALSE	FALSE	FALSE	FALSE	NGN	NA	NA
BE3	32.02638522	donor	23.01055409	32.02638522	TTACCTGTAGTGCTGAGGCC	15	0.29917550058892817	CAGGTA	AC	4	TA	3	1	12	ENSG00000111783	ENST00000357881.8	AGT	20	FALSE	FALSE	FALSE	FALSE	NGN	NA	NA
BE3	32.02638522	donor	23.01055409	32.02638522	CTACCCATGTTCCTCTCTGT	16	0.23557126030624265	TGGGTA	AC	4	TA	3	1	12	ENSG00000111783	ENST00000357881.8	GGG	20	FALSE	FALSE	FALSE	FALSE	NGN	NA	NA
BE3	23.01055409	donor	23.01055409	11.16886544	TCACCTGTGCAGAGCTCCTG	17	0.1813898704358068	CAGGTG	AC	4	CA	3	1	12	ENSG00000111783	ENST00000357881.8	TGG	20	FALSE	FALSE	FALSE	FALSE	NGN	NA	NA
BE3	45.21372032	donor	13.32189974	45.21372032	GGACTCACCTTTCCAAAGCT	4	0.81232822928936	AAGGTG	AC	8	CA	7	1	12	ENSG00000111783	ENST00000357881.8	GGC	16	FALSE	FALSE	FALSE	FALSE	NGN	NA	NA
BE3	51	donor	13.32189974	51	GTGCTTACTTTGACTGTCCT	5	0.7883784844915587	AAAGTA	AC	8	TA	7	1	12	ENSG00000111783	ENST00000357881.8	CGG	16	FALSE	FALSE	FALSE	FALSE	NGN	NA	NA
BE3	51	donor	13.32189974	51	TGACCTACCTCATCAAAGTT	7	0.6745190420102081	GAGGTA	AC	8	TA	7	1	12	ENSG00000111783	ENST00000357881.8	GGC	16	FALSE	FALSE	FALSE	FALSE	NGN	NA	NA
BE3	51	donor	13.32189974	51	GTACTTACATTCGAACTTGA	9	0.5712603062426385	AATGTA	AC	8	TA	7	1	12	ENSG00000111783	ENST00000357881.8	TGT	16	FALSE	FALSE	FALSE	FALSE	NGN	NA	NA
BE3	51	donor	13.32189974	51	GGCCTTACCGAAGCTGGGGG	13	0.409108755398508	TCGGTA	AC	8	TA	7	1	12	ENSG00000111783	ENST00000357881.8	CGC	16	FALSE	FALSE	FALSE	FALSE	NGN	NA	NA
BE3	51	donor	13.32189974	51	TCCATTACCTGTAGTGCTGA	15	0.29917550058892817	CAGGTA	AC	8	TA	7	1	12	ENSG00000111783	ENST00000357881.8	GGC	16	FALSE	FALSE	FALSE	FALSE	NGN	NA	NA
BE3	12.24538259	donor	10.7651715	12.24538259	TACCATTGCAGAGTAGCAGG	3	0.8606203376521397	ATGGTA	AC	3	TA	2	1	12	ENSG00000111783	ENST00000357881.8	AGT	21	FALSE	FALSE	FALSE	FALSE	NGN	NA	NA
BE3	12.24538259	donor	10.7651715	12.24538259	TACCTTCTCCTCAGGCAGGC	6	0.7047506870828426	AAGGTA	AC	3	TA	2	1	12	ENSG00000111783	ENST00000357881.8	TGG	21	FALSE	FALSE	FALSE	FALSE	NGN	NA	NA
BE3	12.24538259	donor	10.7651715	12.24538259	TACATTCGAACTTGATGTTT	9	0.5712603062426385	AATGTA	AC	3	TA	2	1	12	ENSG00000111783	ENST00000357881.8	CGC	21	FALSE	FALSE	FALSE	FALSE	NGN	NA	NA
BE3	12.24538259	donor	10.7651715	12.24538259	TACATTGGGTGATGAGTTTC	11	0.49195131527287006	AATGTA	AC	3	TA	2	1	12	ENSG00000111783	ENST00000357881.8	CGG	21	FALSE	FALSE	FALSE	FALSE	NGN	NA	NA
BE3	12.24538259	donor	10.7651715	12.24538259	TACCGAAGCTGGGGGCGCTG	13	0.409108755398508	TCGGTA	AC	3	TA	2	1	12	ENSG00000111783	ENST00000357881.8	TGC	21	FALSE	FALSE	FALSE	FALSE	NGN	NA	NA
BE3	12.24538259	donor	10.7651715	12.24538259	TACCCATGTTCCTCTCTGTG	16	0.23557126030624265	TGGGTA	AC	3	TA	2	1	12	ENSG00000111783	ENST00000357881.8	GGG	21	FALSE	FALSE	FALSE	FALSE	NGN	NA	NA
BE3	21.93403694	donor	10.7651715	21.93403694	CACCTGTGCAGAGCTCCTGT	17	0.1813898704358068	CAGGTG	AC	3	CA	2	1	12	ENSG00000111783	ENST00000357881.8	GGT	21	FALSE	FALSE	FALSE	FALSE	NGN	NA	NA
BE3	51	donor	5.517150396	51	GAAACTTACCATTGCAGAGT	3	0.8606203376521397	ATGGTA	AC	9	TA	8	1	12	ENSG00000111783	ENST00000357881.8	AGC	15	FALSE	FALSE	FALSE	FALSE	NGN	NA	NA
BE3	17.08970976	donor	5.517150396	17.08970976	TGGACTCACCTTTCCAAAGC	4	0.81232822928936	AAGGTG	AC	9	CA	8	1	12	ENSG00000111783	ENST00000357881.8	TGG	15	FALSE	FALSE	FALSE	FALSE	NGN	NA	NA
BE3	51	donor	5.517150396	51	TTGACCTACCTCATCAAAGT	7	0.6745190420102081	GAGGTA	AC	9	TA	8	1	12	ENSG00000111783	ENST00000357881.8	TGG	15	FALSE	FALSE	FALSE	FALSE	NGN	NA	NA
BE3	17.08970976	donor	5.517150396	17.08970976	CATGCCCACCTGTCAGGTAA	8	0.6105221829603455	CAGGTG	AC	9	CA	8	1	12	ENSG00000111783	ENST00000357881.8	TGC	15	FALSE	FALSE	FALSE	FALSE	NGN	NA	NA
BE3	51	donor	5.517150396	51	ACAGCTTACATTGGGTGATG	11	0.49195131527287006	AATGTA	AC	9	TA	8	1	12	ENSG00000111783	ENST00000357881.8	AGT	15	FALSE	FALSE	FALSE	FALSE	NGN	NA	NA
BE3	13.32189974	donor	5.517150396	13.32189974	TTTACCAACCTTCACAACAC	12	0.4550451511582254	AAGGTT	AC	9	AA	8	1	12	ENSG00000111783	ENST00000357881.8	AGC	15	FALSE	FALSE	FALSE	FALSE	NGN	NA	NA
BE3	51	donor	5.517150396	51	TTCCATTACCTGTAGTGCTG	15	0.29917550058892817	CAGGTA	AC	9	TA	8	1	12	ENSG00000111783	ENST00000357881.8	AGG	15	FALSE	FALSE	FALSE	FALSE	NGN	NA	NA
BE3	7.939313984	donor	4.575197889	7.939313984	ACCTTCTCCTCAGGCAGGCT	6	0.7047506870828426	AAGGTA	AC	2	TA	1	1	12	ENSG00000111783	ENST00000357881.8	GGC	22	FALSE	FALSE	FALSE	FALSE	NGN	NA	NA
BE3	4.575197889	donor	4.575197889	0.807387863	ACCTGTCAGGTAATGCCTGC	8	0.6105221829603455	CAGGTG	AC	2	CA	1	1	12	ENSG00000111783	ENST00000357881.8	AGC	22	FALSE	FALSE	FALSE	FALSE	NGN	NA	NA
BE3	7.939313984	donor	4.575197889	7.939313984	ACCTGGCAGAGATGATTTAG	10	0.5484884177463683	CAGGTA	AC	2	TA	1	1	12	ENSG00000111783	ENST00000357881.8	TGA	22	FALSE	FALSE	FALSE	FALSE	NGN	NA	NA
BE3	7.939313984	donor	4.575197889	7.939313984	ACATTGGGTGATGAGTTTCC	11	0.49195131527287006	AATGTA	AC	2	TA	1	1	12	ENSG00000111783	ENST00000357881.8	GGT	22	FALSE	FALSE	FALSE	FALSE	NGN	NA	NA
BE3	7.939313984	donor	4.575197889	7.939313984	ACCTGTAGTGCTGAGGCCAG	15	0.29917550058892817	CAGGTA	AC	2	TA	1	1	12	ENSG00000111783	ENST00000357881.8	TGT	22	FALSE	FALSE	FALSE	FALSE	NGN	NA	NA
BE3	7.939313984	donor	4.575197889	7.939313984	ACCCATGTTCCTCTCTGTGG	16	0.23557126030624265	TGGGTA	AC	2	TA	1	1	12	ENSG00000111783	ENST00000357881.8	GGA	22	FALSE	FALSE	FALSE	FALSE	NGN	NA	NA
BE3	48.98153034	donor	2.691292876	48.98153034	AAGCACTTACTTTCATCATT	2	0.8841774636827641	AAAGTA	AC	10	TA	9	1	12	ENSG00000111783	ENST00000357881.8	AGA	14	FALSE	FALSE	FALSE	FALSE	NGN	NA	NA
BE3	48.98153034	donor	2.691292876	48.98153034	TTGTAGTTACCTTCTCCTCA	6	0.7047506870828426	AAGGTA	AC	10	TA	9	1	12	ENSG00000111783	ENST00000357881.8	GGC	14	FALSE	FALSE	FALSE	FALSE	NGN	NA	NA
BE3	48.98153034	donor	2.691292876	48.98153034	GGACAGCTACCTGGCAGAGA	10	0.5484884177463683	CAGGTA	AC	10	TA	9	1	12	ENSG00000111783	ENST00000357881.8	TGA	14	FALSE	FALSE	FALSE	FALSE	NGN	NA	NA
BE3	48.98153034	donor	2.691292876	48.98153034	GTGGCCTTACCGAAGCTGGG	13	0.409108755398508	TCGGTA	AC	10	TA	9	1	12	ENSG00000111783	ENST00000357881.8	GGC	14	FALSE	FALSE	FALSE	FALSE	NGN	NA	NA
ABE	53.69129288	acceptor	NA	53.69129288	ATTATAGGCATCTCGAACAG	11	0.10435497124075599	TAGGCA	NA	NA	TA	6	1	12	ENSG00000111783	ENST00000536722.5	TGA	17	TRUE	FALSE	FALSE	FALSE	NGN	NA	NA
ABE	51	acceptor	NA	51	GGATTATAGGCATCTCGAAC	11	0.10435497124075599	TAGGCA	NA	NA	TA	8	1	12	ENSG00000111783	ENST00000536722.5	AGT	15	TRUE	FALSE	FALSE	FALSE	NGN	NA	NA
BE3	44.13720317	donor	44.13720317	43.73350923	CTTACCATTGCAGAGTAGCA	3	0.7321281840591618	ATGGTA	AC	5	TA	4	1	12	ENSG00000111783	ENST00000536722.5	GGA	19	FALSE	FALSE	FALSE	FALSE	NGN	NA	NA
BE3	44.13720317	donor	44.13720317	18.30079156	CTCACCTTTCCAAAGCTGGC	4	0.6310599835661463	AAGGTG	AC	5	CA	4	1	12	ENSG00000111783	ENST00000536722.5	AGC	19	FALSE	FALSE	FALSE	FALSE	NGN	NA	NA
BE3	44.13720317	donor	44.13720317	18.30079156	CCCACCTGTCAGGTAATGCC	8	0.23418241577649956	CAGGTG	AC	5	CA	4	1	12	ENSG00000111783	ENST00000536722.5	TGC	19	FALSE	FALSE	FALSE	FALSE	NGN	NA	NA
BE3	53.69129288	donor	38.21635884	53.69129288	TGCTTACTTTGACTGTCCTC	5	0.580936729663106	AAAGTA	AC	7	TA	6	1	12	ENSG00000111783	ENST00000536722.5	GGG	17	FALSE	FALSE	FALSE	FALSE	NGN	NA	NA
BE3	53.69129288	donor	38.21635884	53.69129288	TAGTTACCTTCTCCTCAGGC	6	0.4059161873459326	AAGGTA	AC	7	TA	6	1	12	ENSG00000111783	ENST00000536722.5	AGG	17	FALSE	FALSE	FALSE	FALSE	NGN	NA	NA
BE3	48.98153034	donor	26.91292876	48.98153034	ACTTACCATTGCAGAGTAGC	3	0.7321281840591618	ATGGTA	AC	6	TA	5	1	12	ENSG00000111783	ENST00000536722.5	AGG	18	FALSE	FALSE	FALSE	FALSE	NGN	NA	NA
BE3	48.98153034	donor	26.91292876	48.98153034	GCTTACTTTGACTGTCCTCG	5	0.580936729663106	AAAGTA	AC	6	TA	5	1	12	ENSG00000111783	ENST00000536722.5	GGT	18	FALSE	FALSE	FALSE	FALSE	NGN	NA	NA
BE3	48.98153034	donor	26.91292876	48.98153034	AGTTACCTTCTCCTCAGGCA	6	0.4059161873459326	AAGGTA	AC	6	TA	5	1	12	ENSG00000111783	ENST00000536722.5	GGC	18	FALSE	FALSE	FALSE	FALSE	NGN	NA	NA
BE3	32.02638522	donor	23.01055409	32.02638522	CTACCTGGCAGAGATGATTT	10	0.10435497124075599	CAGGTA	AC	4	TA	3	1	12	ENSG00000111783	ENST00000536722.5	AGT	20	FALSE	FALSE	FALSE	FALSE	NGN	NA	NA
BE3	45.21372032	donor	13.32189974	45.21372032	GGACTCACCTTTCCAAAGCT	4	0.6310599835661463	AAGGTG	AC	8	CA	7	1	12	ENSG00000111783	ENST00000536722.5	GGC	16	FALSE	FALSE	FALSE	FALSE	NGN	NA	NA
BE3	51	donor	13.32189974	51	GTGCTTACTTTGACTGTCCT	5	0.580936729663106	AAAGTA	AC	8	TA	7	1	12	ENSG00000111783	ENST00000536722.5	CGG	16	FALSE	FALSE	FALSE	FALSE	NGN	NA	NA
BE3	51	donor	13.32189974	51	TGACCTACCTCATCAAAGTT	7	0.34264585045193097	GAGGTA	AC	8	TA	7	1	12	ENSG00000111783	ENST00000536722.5	GGC	16	FALSE	FALSE	FALSE	FALSE	NGN	NA	NA
BE3	51	donor	13.32189974	51	GTACTTACATTCGAACTTGA	9	0.15201314708299096	AATGTA	AC	8	TA	7	1	12	ENSG00000111783	ENST00000536722.5	TGT	16	FALSE	FALSE	FALSE	FALSE	NGN	NA	NA
BE3	12.24538259	donor	10.7651715	12.24538259	TACCATTGCAGAGTAGCAGG	3	0.7321281840591618	ATGGTA	AC	3	TA	2	1	12	ENSG00000111783	ENST00000536722.5	AGT	21	FALSE	FALSE	FALSE	FALSE	NGN	NA	NA
BE3	12.24538259	donor	10.7651715	12.24538259	TACCTTCTCCTCAGGCAGGC	6	0.4059161873459326	AAGGTA	AC	3	TA	2	1	12	ENSG00000111783	ENST00000536722.5	TGG	21	FALSE	FALSE	FALSE	FALSE	NGN	NA	NA
BE3	12.24538259	donor	10.7651715	12.24538259	TACATTCGAACTTGATGTTT	9	0.15201314708299096	AATGTA	AC	3	TA	2	1	12	ENSG00000111783	ENST00000536722.5	CGC	21	FALSE	FALSE	FALSE	FALSE	NGN	NA	NA
BE3	51	donor	5.517150396	51	GAAACTTACCATTGCAGAGT	3	0.7321281840591618	ATGGTA	AC	9	TA	8	1	12	ENSG00000111783	ENST00000536722.5	AGC	15	FALSE	FALSE	FALSE	FALSE	NGN	NA	NA
BE3	17.08970976	donor	5.517150396	17.08970976	TGGACTCACCTTTCCAAAGC	4	0.6310599835661463	AAGGTG	AC	9	CA	8	1	12	ENSG00000111783	ENST00000536722.5	TGG	15	FALSE	FALSE	FALSE	FALSE	NGN	NA	NA
BE3	51	donor	5.517150396	51	TTGACCTACCTCATCAAAGT	7	0.34264585045193097	GAGGTA	AC	9	TA	8	1	12	ENSG00000111783	ENST00000536722.5	TGG	15	FALSE	FALSE	FALSE	FALSE	NGN	NA	NA
BE3	17.08970976	donor	5.517150396	17.08970976	CATGCCCACCTGTCAGGTAA	8	0.23418241577649956	CAGGTG	AC	9	CA	8	1	12	ENSG00000111783	ENST00000536722.5	TGC	15	FALSE	FALSE	FALSE	FALSE	NGN	NA	NA
BE3	7.939313984	donor	4.575197889	7.939313984	ACCTTCTCCTCAGGCAGGCT	6	0.4059161873459326	AAGGTA	AC	2	TA	1	1	12	ENSG00000111783	ENST00000536722.5	GGC	22	FALSE	FALSE	FALSE	FALSE	NGN	NA	NA
BE3	4.575197889	donor	4.575197889	0.807387863	ACCTGTCAGGTAATGCCTGC	8	0.23418241577649956	CAGGTG	AC	2	CA	1	1	12	ENSG00000111783	ENST00000536722.5	AGC	22	FALSE	FALSE	FALSE	FALSE	NGN	NA	NA
BE3	7.939313984	donor	4.575197889	7.939313984	ACCTGGCAGAGATGATTTAG	10	0.10435497124075599	CAGGTA	AC	2	TA	1	1	12	ENSG00000111783	ENST00000536722.5	TGA	22	FALSE	FALSE	FALSE	FALSE	NGN	NA	NA
BE3	48.98153034	donor	2.691292876	48.98153034	AAGCACTTACTTTCATCATT	2	0.781429745275267	AAAGTA	AC	10	TA	9	1	12	ENSG00000111783	ENST00000536722.5	AGA	14	FALSE	FALSE	FALSE	FALSE	NGN	NA	NA
BE3	48.98153034	donor	2.691292876	48.98153034	TTGTAGTTACCTTCTCCTCA	6	0.4059161873459326	AAGGTA	AC	10	TA	9	1	12	ENSG00000111783	ENST00000536722.5	GGC	14	FALSE	FALSE	FALSE	FALSE	NGN	NA	NA
BE3	48.98153034	donor	2.691292876	48.98153034	GGACAGCTACCTGGCAGAGA	10	0.10435497124075599	CAGGTA	AC	10	TA	9	1	12	ENSG00000111783	ENST00000536722.5	TGA	14	FALSE	FALSE	FALSE	FALSE	NGN	NA	NA
ABE	2.556728232	acceptor	NA	2.556728232	GGATTGGATTATAGGCATCT	11	0.10435497124075599	TAGGCA	NA	NA	TA	13	1	12	ENSG00000111783	ENST00000536722.5	CGA	10	TRUE	FALSE	FALSE	FALSE	NGN	NA	NA
ABE	51	acceptor	NA	51	TTTTTCTAGCTTAACTCAGG	7	0.12642225031605558	TAGCTT	NA	NA	TA	8	1	12	ENSG00000111783	ENST00000551640.5	TGA	15	TRUE	FALSE	FALSE	FALSE	NGN	NA	NA
BE3	44.13720317	donor	44.13720317	18.30079156	CTCACCTTTCCAAAGCTGGC	2	0.7762326169405815	AAGGTG	AC	5	CA	4	1	12	ENSG00000111783	ENST00000551640.5	AGC	19	FALSE	FALSE	FALSE	FALSE	NGN	NA	NA
BE3	44.13720317	donor	44.13720317	18.30079156	CCCACCTGTCAGGTAATGCC	6	0.12642225031605558	CAGGTG	AC	5	CA	4	1	12	ENSG00000111783	ENST00000551640.5	TGC	19	FALSE	FALSE	FALSE	FALSE	NGN	NA	NA
BE3	53.69129288	donor	38.21635884	53.69129288	TGCTTACTTTGACTGTCCTC	3	0.6991150442477876	AAAGTA	AC	7	TA	6	1	12	ENSG00000111783	ENST00000551640.5	GGG	17	FALSE	FALSE	FALSE	FALSE	NGN	NA	NA
BE3	53.69129288	donor	38.21635884	53.69129288	TAGTTACCTTCTCCTCAGGC	4	0.4298356510745891	AAGGTA	AC	7	TA	6	1	12	ENSG00000111783	ENST00000551640.5	AGG	17	FALSE	FALSE	FALSE	FALSE	NGN	NA	NA
ABE	32.02638522	acceptor	NA	32.02638522	TCTTTTTCTAGCTTAACTCA	7	0.12642225031605558	TAGCTT	NA	NA	TA	10	1	12	ENSG00000111783	ENST00000551640.5	GGT	13	TRUE	FALSE	FALSE	FALSE	NGN	NA	NA
ABE	32.02638522	acceptor	NA	32.02638522	CTAGCTTAACTCAGGTGATT	7	0.12642225031605558	TAGCTT	NA	NA	TA	3	1	12	ENSG00000111783	ENST00000551640.5	CGA	20	TRUE	FALSE	FALSE	FALSE	NGN	NA	NA
BE3	48.98153034	donor	26.91292876	48.98153034	GCTTACTTTGACTGTCCTCG	3	0.6991150442477876	AAAGTA	AC	6	TA	5	1	12	ENSG00000111783	ENST00000551640.5	GGT	18	FALSE	FALSE	FALSE	FALSE	NGN	NA	NA
BE3	48.98153034	donor	26.91292876	48.98153034	AGTTACCTTCTCCTCAGGCA	4	0.4298356510745891	AAGGTA	AC	6	TA	5	1	12	ENSG00000111783	ENST00000551640.5	GGC	18	FALSE	FALSE	FALSE	FALSE	NGN	NA	NA
BE3	45.21372032	donor	13.32189974	45.21372032	GGACTCACCTTTCCAAAGCT	2	0.7762326169405815	AAGGTG	AC	8	CA	7	1	12	ENSG00000111783	ENST00000551640.5	GGC	16	FALSE	FALSE	FALSE	FALSE	NGN	NA	NA
BE3	51	donor	13.32189974	51	GTGCTTACTTTGACTGTCCT	3	0.6991150442477876	AAAGTA	AC	8	TA	7	1	12	ENSG00000111783	ENST00000551640.5	CGG	16	FALSE	FALSE	FALSE	FALSE	NGN	NA	NA
BE3	51	donor	13.32189974	51	TGACCTACCTCATCAAAGTT	5	0.33249051833122634	GAGGTA	AC	8	TA	7	1	12	ENSG00000111783	ENST00000551640.5	GGC	16	FALSE	FALSE	FALSE	FALSE	NGN	NA	NA
BE3	51	donor	13.32189974	51	GTACTTACATTCGAACTTGA	7	0	AATGTA	AC	8	TA	7	1	12	ENSG00000111783	ENST00000551640.5	TGT	16	TRUE	FALSE	FALSE	TRUE	NGN	NA	NA
ABE	12.24538259	acceptor	NA	12.24538259	TTCTTTTTCTAGCTTAACTC	7	0.12642225031605558	TAGCTT	NA	NA	TA	11	1	12	ENSG00000111783	ENST00000551640.5	AGG	12	TRUE	FALSE	FALSE	FALSE	NGN	NA	NA
BE3	12.24538259	donor	10.7651715	12.24538259	TACCTTCTCCTCAGGCAGGC	4	0.4298356510745891	AAGGTA	AC	3	TA	2	1	12	ENSG00000111783	ENST00000551640.5	TGG	21	FALSE	FALSE	FALSE	FALSE	NGN	NA	NA
BE3	12.24538259	donor	10.7651715	12.24538259	TACATTCGAACTTGATGTTT	7	0	AATGTA	AC	3	TA	2	1	12	ENSG00000111783	ENST00000551640.5	CGC	21	TRUE	FALSE	FALSE	TRUE	NGN	NA	NA
BE3	8.612137203	acceptor	8.612137203	NA	TAAGCTAGAAAAAGAAACGA	7	0.12642225031605558	TAGCTT	GC	5	NA	NA	1	12	ENSG00000111783	ENST00000551640.5	TGA	21	TRUE	FALSE	FALSE	FALSE	NGN	NA	NA
BE3	17.08970976	donor	5.517150396	17.08970976	TGGACTCACCTTTCCAAAGC	2	0.7762326169405815	AAGGTG	AC	9	CA	8	1	12	ENSG00000111783	ENST00000551640.5	TGG	15	FALSE	FALSE	FALSE	FALSE	NGN	NA	NA
BE3	51	donor	5.517150396	51	TTGACCTACCTCATCAAAGT	5	0.33249051833122634	GAGGTA	AC	9	TA	8	1	12	ENSG00000111783	ENST00000551640.5	TGG	15	FALSE	FALSE	FALSE	FALSE	NGN	NA	NA
BE3	17.08970976	donor	5.517150396	17.08970976	CATGCCCACCTGTCAGGTAA	6	0.12642225031605558	CAGGTG	AC	9	CA	8	1	12	ENSG00000111783	ENST00000551640.5	TGC	15	FALSE	FALSE	FALSE	FALSE	NGN	NA	NA
BE3	5.248021108	acceptor	5.248021108	NA	AGTTAAGCTAGAAAAAGAAA	7	0.12642225031605558	TAGCTT	GC	8	NA	NA	1	12	ENSG00000111783	ENST00000551640.5	CGA	18	TRUE	FALSE	FALSE	FALSE	NGN	NA	NA
BE3	7.939313984	donor	4.575197889	7.939313984	ACCTTCTCCTCAGGCAGGCT	4	0.4298356510745891	AAGGTA	AC	2	TA	1	1	12	ENSG00000111783	ENST00000551640.5	GGC	22	FALSE	FALSE	FALSE	FALSE	NGN	NA	NA
BE3	4.575197889	donor	4.575197889	0.807387863	ACCTGTCAGGTAATGCCTGC	6	0.12642225031605558	CAGGTG	AC	2	CA	1	1	12	ENSG00000111783	ENST00000551640.5	AGC	22	FALSE	FALSE	FALSE	FALSE	NGN	NA	NA
BE3	48.98153034	donor	2.691292876	48.98153034	TTGTAGTTACCTTCTCCTCA	4	0.4298356510745891	AAGGTA	AC	10	TA	9	1	12	ENSG00000111783	ENST00000551640.5	GGC	14	FALSE	FALSE	FALSE	FALSE	NGN	NA	NA
BE3	0.134564644	acceptor	0.134564644	NA	AGCTAGAAAAAGAAACGATG	7	0.12642225031605558	TAGCTT	GC	2	NA	NA	1	12	ENSG00000111783	ENST00000551640.5	AGT	23	TRUE	FALSE	FALSE	FALSE	NGN	NA	NA
BE3	44.13720317	donor	44.13720317	18.30079156	CCCACCTGTCAGGTAATGCC	4	0.8023186682520809	CAGGTG	AC	5	CA	4	1	12	ENSG00000111783	ENST00000229387.6	TGC	19	FALSE	FALSE	FALSE	FALSE	NGN	NA	NA
BE3	44.13720317	donor	44.13720317	43.73350923	CTTACCGAAGCTGGGGGCGC	9	0.6498216409036861	TCGGTA	AC	5	TA	4	1	12	ENSG00000111783	ENST00000229387.6	TGT	19	FALSE	FALSE	FALSE	FALSE	NGN	NA	NA
BE3	44.13720317	donor	44.13720317	43.73350923	CCTACCCATGTTCCTCTCTG	12	0.5184304399524375	TGGGTA	AC	5	TA	4	1	12	ENSG00000111783	ENST00000229387.6	TGG	19	FALSE	FALSE	FALSE	FALSE	NGN	NA	NA
BE3	38.21635884	acceptor	38.21635884	NA	AGGGTACTTGTTGAGGGGAA	14	0.4774078478002378	AAGTAC	AC	7	NA	NA	1	12	ENSG00000111783	ENST00000229387.6	AGA	19	TRUE	FALSE	FALSE	FALSE	NGN	NA	NA
ABE	38.21635884	acceptor	NA	38.21635884	TCAACAAGTACCCTTTTAAT	14	0.4774078478002378	AAGTAC	NA	NA	AA	7	1	12	ENSG00000111783	ENST00000229387.6	AGC	16	TRUE	FALSE	FALSE	FALSE	NGN	NA	NA
BE3	53.69129288	donor	38.21635884	53.69129288	TAGTTACCTTCTCCTCAGGC	2	0.8736623067776457	AAGGTA	AC	7	TA	6	1	12	ENSG00000111783	ENST00000229387.6	AGG	17	FALSE	FALSE	FALSE	FALSE	NGN	NA	NA
BE3	38.21635884	donor	38.21635884	26.91292876	TACCAACCTTCACAACACAG	8	0.6846016646848989	AAGGTT	AC	7	AA	6	1	12	ENSG00000111783	ENST00000229387.6	CGG	17	FALSE	FALSE	FALSE	FALSE	NGN	NA	NA
BE3	53.69129288	donor	38.21635884	53.69129288	TACCTACCCATGTTCCTCTC	12	0.5184304399524375	TGGGTA	AC	7	TA	6	1	12	ENSG00000111783	ENST00000229387.6	TGT	17	FALSE	FALSE	FALSE	FALSE	NGN	NA	NA
BE3	48.98153034	donor	26.91292876	48.98153034	AGTTACCTTCTCCTCAGGCA	2	0.8736623067776457	AAGGTA	AC	6	TA	5	1	12	ENSG00000111783	ENST00000229387.6	GGC	18	FALSE	FALSE	FALSE	FALSE	NGN	NA	NA
BE3	44.13720317	donor	26.91292876	44.13720317	ACCAACCTTCACAACACAGC	8	0.6846016646848989	AAGGTT	AC	6	AA	5	1	12	ENSG00000111783	ENST00000229387.6	GGT	18	FALSE	FALSE	FALSE	FALSE	NGN	NA	NA
BE3	41.176781	donor	26.91292876	41.176781	ACTCACCTGTGCAGAGCTCC	13	0.4774078478002378	CAGGTG	AC	6	CA	5	1	12	ENSG00000111783	ENST00000229387.6	TGT	18	FALSE	FALSE	FALSE	FALSE	NGN	NA	NA
BE3	32.02638522	donor	23.01055409	32.02638522	CTACCTGGCAGAGATGATTT	6	0.7553507728894173	CAGGTA	AC	4	TA	3	1	12	ENSG00000111783	ENST00000229387.6	AGT	20	FALSE	FALSE	FALSE	FALSE	NGN	NA	NA
BE3	32.02638522	donor	23.01055409	32.02638522	TTACCTGTAGTGCTGAGGCC	11	0.5665873959571939	CAGGTA	AC	4	TA	3	1	12	ENSG00000111783	ENST00000229387.6	AGT	20	FALSE	FALSE	FALSE	FALSE	NGN	NA	NA
BE3	32.02638522	donor	23.01055409	32.02638522	CTACCCATGTTCCTCTCTGT	12	0.5184304399524375	TGGGTA	AC	4	TA	3	1	12	ENSG00000111783	ENST00000229387.6	GGG	20	FALSE	FALSE	FALSE	FALSE	NGN	NA	NA
BE3	23.01055409	donor	23.01055409	11.16886544	TCACCTGTGCAGAGCTCCTG	13	0.4774078478002378	CAGGTG	AC	4	CA	3	1	12	ENSG00000111783	ENST00000229387.6	TGG	20	FALSE	FALSE	FALSE	FALSE	NGN	NA	NA
BE3	51	donor	13.32189974	51	TGACCTACCTCATCAAAGTT	3	0.8507728894173603	GAGGTA	AC	8	TA	7	1	12	ENSG00000111783	ENST00000229387.6	GGC	16	FALSE	FALSE	FALSE	FALSE	NGN	NA	NA
BE3	51	donor	13.32189974	51	GTACTTACATTCGAACTTGA	5	0.7725921521997622	AATGTA	AC	8	TA	7	1	12	ENSG00000111783	ENST00000229387.6	TGT	16	FALSE	FALSE	FALSE	FALSE	NGN	NA	NA
BE3	51	donor	13.32189974	51	GGCCTTACCGAAGCTGGGGG	9	0.6498216409036861	TCGGTA	AC	8	TA	7	1	12	ENSG00000111783	ENST00000229387.6	CGC	16	FALSE	FALSE	FALSE	FALSE	NGN	NA	NA
BE3	51	donor	13.32189974	51	TCCATTACCTGTAGTGCTGA	11	0.5665873959571939	CAGGTA	AC	8	TA	7	1	12	ENSG00000111783	ENST00000229387.6	GGC	16	FALSE	FALSE	FALSE	FALSE	NGN	NA	NA
BE3	12.24538259	donor	10.7651715	12.24538259	TACCTTCTCCTCAGGCAGGC	2	0.8736623067776457	AAGGTA	AC	3	TA	2	1	12	ENSG00000111783	ENST00000229387.6	TGG	21	FALSE	FALSE	FALSE	FALSE	NGN	NA	NA
BE3	12.24538259	donor	10.7651715	12.24538259	TACATTCGAACTTGATGTTT	5	0.7725921521997622	AATGTA	AC	3	TA	2	1	12	ENSG00000111783	ENST00000229387.6	CGC	21	FALSE	FALSE	FALSE	FALSE	NGN	NA	NA
BE3	12.24538259	donor	10.7651715	12.24538259	TACATTGGGTGATGAGTTTC	7	0.7125445897740785	AATGTA	AC	3	TA	2	1	12	ENSG00000111783	ENST00000229387.6	CGG	21	FALSE	FALSE	FALSE	FALSE	NGN	NA	NA
BE3	12.24538259	donor	10.7651715	12.24538259	TACCGAAGCTGGGGGCGCTG	9	0.6498216409036861	TCGGTA	AC	3	TA	2	1	12	ENSG00000111783	ENST00000229387.6	TGC	21	FALSE	FALSE	FALSE	FALSE	NGN	NA	NA
BE3	12.24538259	donor	10.7651715	12.24538259	TACCCATGTTCCTCTCTGTG	12	0.5184304399524375	TGGGTA	AC	3	TA	2	1	12	ENSG00000111783	ENST00000229387.6	GGG	21	FALSE	FALSE	FALSE	FALSE	NGN	NA	NA
BE3	21.93403694	donor	10.7651715	21.93403694	CACCTGTGCAGAGCTCCTGT	13	0.4774078478002378	CAGGTG	AC	3	CA	2	1	12	ENSG00000111783	ENST00000229387.6	GGT	21	FALSE	FALSE	FALSE	FALSE	NGN	NA	NA
BE3	51	donor	5.517150396	51	TTGACCTACCTCATCAAAGT	3	0.8507728894173603	GAGGTA	AC	9	TA	8	1	12	ENSG00000111783	ENST00000229387.6	TGG	15	FALSE	FALSE	FALSE	FALSE	NGN	NA	NA
BE3	17.08970976	donor	5.517150396	17.08970976	CATGCCCACCTGTCAGGTAA	4	0.8023186682520809	CAGGTG	AC	9	CA	8	1	12	ENSG00000111783	ENST00000229387.6	TGC	15	FALSE	FALSE	FALSE	FALSE	NGN	NA	NA
BE3	51	donor	5.517150396	51	ACAGCTTACATTGGGTGATG	7	0.7125445897740785	AATGTA	AC	9	TA	8	1	12	ENSG00000111783	ENST00000229387.6	AGT	15	FALSE	FALSE	FALSE	FALSE	NGN	NA	NA
BE3	13.32189974	donor	5.517150396	13.32189974	TTTACCAACCTTCACAACAC	8	0.6846016646848989	AAGGTT	AC	9	AA	8	1	12	ENSG00000111783	ENST00000229387.6	AGC	15	FALSE	FALSE	FALSE	FALSE	NGN	NA	NA
BE3	51	donor	5.517150396	51	TTCCATTACCTGTAGTGCTG	11	0.5665873959571939	CAGGTA	AC	9	TA	8	1	12	ENSG00000111783	ENST00000229387.6	AGG	15	FALSE	FALSE	FALSE	FALSE	NGN	NA	NA
BE3	7.939313984	donor	4.575197889	7.939313984	ACCTTCTCCTCAGGCAGGCT	2	0.8736623067776457	AAGGTA	AC	2	TA	1	1	12	ENSG00000111783	ENST00000229387.6	GGC	22	FALSE	FALSE	FALSE	FALSE	NGN	NA	NA
BE3	4.575197889	donor	4.575197889	0.807387863	ACCTGTCAGGTAATGCCTGC	4	0.8023186682520809	CAGGTG	AC	2	CA	1	1	12	ENSG00000111783	ENST00000229387.6	AGC	22	FALSE	FALSE	FALSE	FALSE	NGN	NA	NA
BE3	7.939313984	donor	4.575197889	7.939313984	ACCTGGCAGAGATGATTTAG	6	0.7553507728894173	CAGGTA	AC	2	TA	1	1	12	ENSG00000111783	ENST00000229387.6	TGA	22	FALSE	FALSE	FALSE	FALSE	NGN	NA	NA
BE3	7.939313984	donor	4.575197889	7.939313984	ACATTGGGTGATGAGTTTCC	7	0.7125445897740785	AATGTA	AC	2	TA	1	1	12	ENSG00000111783	ENST00000229387.6	GGT	22	FALSE	FALSE	FALSE	FALSE	NGN	NA	NA
BE3	7.939313984	donor	4.575197889	7.939313984	ACCTGTAGTGCTGAGGCCAG	11	0.5665873959571939	CAGGTA	AC	2	TA	1	1	12	ENSG00000111783	ENST00000229387.6	TGT	22	FALSE	FALSE	FALSE	FALSE	NGN	NA	NA
BE3	7.939313984	donor	4.575197889	7.939313984	ACCCATGTTCCTCTCTGTGG	12	0.5184304399524375	TGGGTA	AC	2	TA	1	1	12	ENSG00000111783	ENST00000229387.6	GGA	22	FALSE	FALSE	FALSE	FALSE	NGN	NA	NA
BE3	48.98153034	donor	2.691292876	48.98153034	TTGTAGTTACCTTCTCCTCA	2	0.8736623067776457	AAGGTA	AC	10	TA	9	1	12	ENSG00000111783	ENST00000229387.6	GGC	14	FALSE	FALSE	FALSE	FALSE	NGN	NA	NA
BE3	48.98153034	donor	2.691292876	48.98153034	GGACAGCTACCTGGCAGAGA	6	0.7553507728894173	CAGGTA	AC	10	TA	9	1	12	ENSG00000111783	ENST00000229387.6	TGA	14	FALSE	FALSE	FALSE	FALSE	NGN	NA	NA
BE3	48.98153034	donor	2.691292876	48.98153034	GTGGCCTTACCGAAGCTGGG	9	0.6498216409036861	TCGGTA	AC	10	TA	9	1	12	ENSG00000111783	ENST00000229387.6	GGC	14	FALSE	FALSE	FALSE	FALSE	NGN	NA	NA
ABE	51	acceptor	NA	51	TTTTTCTAGCTTAACTCAGG	5	0.10016977928692694	TAGCTT	NA	NA	TA	8	1	12	ENSG00000111783	ENST00000552917.1	TGA	15	TRUE	FALSE	FALSE	FALSE	NGN	NA	NA
BE3	44.13720317	donor	44.13720317	18.30079156	CCCACCTGTCAGGTAATGCC	4	0.10016977928692694	CAGGTG	AC	5	CA	4	1	12	ENSG00000111783	ENST00000552917.1	TGC	19	FALSE	FALSE	FALSE	FALSE	NGN	NA	NA
BE3	53.69129288	donor	38.21635884	53.69129288	TAGTTACCTTCTCCTCAGGC	2	0.5076400679117148	AAGGTA	AC	7	TA	6	1	12	ENSG00000111783	ENST00000552917.1	AGG	17	FALSE	FALSE	FALSE	FALSE	NGN	NA	NA
ABE	32.02638522	acceptor	NA	32.02638522	TCTTTTTCTAGCTTAACTCA	5	0.10016977928692694	TAGCTT	NA	NA	TA	10	1	12	ENSG00000111783	ENST00000552917.1	GGT	13	TRUE	FALSE	FALSE	FALSE	NGN	NA	NA
ABE	32.02638522	acceptor	NA	32.02638522	CTAGCTTAACTCAGGTGATT	5	0.10016977928692694	TAGCTT	NA	NA	TA	3	1	12	ENSG00000111783	ENST00000552917.1	CGA	20	TRUE	FALSE	FALSE	FALSE	NGN	NA	NA
BE3	48.98153034	donor	26.91292876	48.98153034	AGTTACCTTCTCCTCAGGCA	2	0.5076400679117148	AAGGTA	AC	6	TA	5	1	12	ENSG00000111783	ENST00000552917.1	GGC	18	FALSE	FALSE	FALSE	FALSE	NGN	NA	NA
BE3	51	donor	13.32189974	51	TGACCTACCTCATCAAAGTT	3	0.3769100169779287	GAGGTA	AC	8	TA	7	1	12	ENSG00000111783	ENST00000552917.1	GGC	16	FALSE	FALSE	FALSE	FALSE	NGN	NA	NA
ABE	12.24538259	acceptor	NA	12.24538259	TTCTTTTTCTAGCTTAACTC	5	0.10016977928692694	TAGCTT	NA	NA	TA	11	1	12	ENSG00000111783	ENST00000552917.1	AGG	12	TRUE	FALSE	FALSE	FALSE	NGN	NA	NA
BE3	12.24538259	donor	10.7651715	12.24538259	TACCTTCTCCTCAGGCAGGC	2	0.5076400679117148	AAGGTA	AC	3	TA	2	1	12	ENSG00000111783	ENST00000552917.1	TGG	21	FALSE	FALSE	FALSE	FALSE	NGN	NA	NA
BE3	8.612137203	acceptor	8.612137203	NA	TAAGCTAGAAAAAGAAACGA	5	0.10016977928692694	TAGCTT	GC	5	NA	NA	1	12	ENSG00000111783	ENST00000552917.1	TGA	21	TRUE	FALSE	FALSE	FALSE	NGN	NA	NA
BE3	51	donor	5.517150396	51	TTGACCTACCTCATCAAAGT	3	0.3769100169779287	GAGGTA	AC	9	TA	8	1	12	ENSG00000111783	ENST00000552917.1	TGG	15	FALSE	FALSE	FALSE	FALSE	NGN	NA	NA
BE3	17.08970976	donor	5.517150396	17.08970976	CATGCCCACCTGTCAGGTAA	4	0.10016977928692694	CAGGTG	AC	9	CA	8	1	12	ENSG00000111783	ENST00000552917.1	TGC	15	FALSE	FALSE	FALSE	FALSE	NGN	NA	NA
BE3	5.248021108	acceptor	5.248021108	NA	AGTTAAGCTAGAAAAAGAAA	5	0.10016977928692694	TAGCTT	GC	8	NA	NA	1	12	ENSG00000111783	ENST00000552917.1	CGA	18	TRUE	FALSE	FALSE	FALSE	NGN	NA	NA
BE3	7.939313984	donor	4.575197889	7.939313984	ACCTTCTCCTCAGGCAGGCT	2	0.5076400679117148	AAGGTA	AC	2	TA	1	1	12	ENSG00000111783	ENST00000552917.1	GGC	22	FALSE	FALSE	FALSE	FALSE	NGN	NA	NA
BE3	4.575197889	donor	4.575197889	0.807387863	ACCTGTCAGGTAATGCCTGC	4	0.10016977928692694	CAGGTG	AC	2	CA	1	1	12	ENSG00000111783	ENST00000552917.1	AGC	22	FALSE	FALSE	FALSE	FALSE	NGN	NA	NA
BE3	48.98153034	donor	2.691292876	48.98153034	TTGTAGTTACCTTCTCCTCA	2	0.5076400679117148	AAGGTA	AC	10	TA	9	1	12	ENSG00000111783	ENST00000552917.1	GGC	14	FALSE	FALSE	FALSE	FALSE	NGN	NA	NA
BE3	0.134564644	acceptor	0.134564644	NA	AGCTAGAAAAAGAAACGATG	5	0.10016977928692694	TAGCTT	GC	2	NA	NA	1	12	ENSG00000111783	ENST00000552917.1	AGT	23	TRUE	FALSE	FALSE	FALSE	NGN	NA	NA
BE3	44.13720317	donor	44.13720317	43.73350923	CCTACCTCTCTCTTTGCAAA	7	0.7170731707317073	GAGGTA	AC	5	TA	4	1	12	ENSG00000111785	ENST00000392837.8	GGA	19	FALSE	FALSE	FALSE	FALSE	NGN	NA	NA
BE3	44.13720317	donor	44.13720317	43.73350923	AATACCTGGAAAGTTTATCA	9	0.6657560975609755	CAGGTA	AC	5	TA	4	1	12	ENSG00000111785	ENST00000392837.8	AGC	19	FALSE	FALSE	FALSE	FALSE	NGN	NA	NA
BE3	43.73350923	acceptor	43.73350923	NA	TCTCTAGAAAAAGAGATAAA	10	0.6657560975609755	TAGAGA	TC	4	NA	NA	1	12	ENSG00000111785	ENST00000392837.8	AGA	22	TRUE	FALSE	FALSE	FALSE	NGN	NA	NA
BE3	41.176781	donor	26.91292876	41.176781	ACCCACCTGTGTAGCTCTTC	4	0.8081951219512196	CAGGTG	AC	6	CA	5	1	12	ENSG00000111785	ENST00000392837.8	TGT	18	FALSE	FALSE	FALSE	FALSE	NGN	NA	NA
BE3	48.98153034	donor	26.91292876	48.98153034	ACCTACCTCTCTCTTTGCAA	7	0.7170731707317073	GAGGTA	AC	6	TA	5	1	12	ENSG00000111785	ENST00000392837.8	AGG	18	FALSE	FALSE	FALSE	FALSE	NGN	NA	NA
BE3	32.02638522	donor	23.01055409	32.02638522	ATACTTTGGTTTTGCATTTT	8	0.6889756097560975	AAAGTA	AC	4	TA	3	1	12	ENSG00000111785	ENST00000392837.8	TGT	20	FALSE	FALSE	FALSE	FALSE	NGN	NA	NA
BE3	12.24538259	acceptor	12.24538259	NA	CAACTCCTCTCTAGAAAAAG	10	0.6657560975609755	TAGAGA	TC	11	NA	NA	1	12	ENSG00000111785	ENST00000392837.8	AGA	15	TRUE	FALSE	FALSE	FALSE	NGN	NA	NA
ABE	12.24538259	acceptor	NA	12.24538259	CTCTTTTTCTAGAGAGGAGT	10	0.6657560975609755	TAGAGA	NA	NA	TA	11	1	12	ENSG00000111785	ENST00000392837.8	TGC	12	TRUE	FALSE	FALSE	FALSE	NGN	NA	NA
BE3	7.939313984	acceptor	7.939313984	NA	TCTAGAAAAAGAGATAAAAG	10	0.6657560975609755	TAGAGA	TC	1	NA	NA	1	12	ENSG00000111785	ENST00000392837.8	AGA	24	TRUE	FALSE	FALSE	FALSE	NGN	NA	NA
BE3	7.939313984	donor	4.575197889	7.939313984	ACCTTTCTTTTATCTTCATC	2	0.945170731707317	AAGGTA	AC	2	TA	1	1	12	ENSG00000111785	ENST00000392837.8	TGT	22	FALSE	FALSE	FALSE	FALSE	NGN	NA	NA
BE3	48.98153034	donor	2.691292876	48.98153034	AAGCAGTTACCTGATCTTTG	6	0.7451707317073171	CAGGTA	AC	10	TA	9	1	12	ENSG00000111785	ENST00000392837.8	AGA	14	FALSE	FALSE	FALSE	FALSE	NGN	NA	NA
BE3	2.556728232	acceptor	2.556728232	NA	AGCAACTCCTCTCTAGAAAA	10	0.6657560975609755	TAGAGA	TC	13	NA	NA	1	12	ENSG00000111785	ENST00000392837.8	AGA	13	TRUE	FALSE	FALSE	FALSE	NGN	NA	NA
BE3	51	acceptor	51	NA	GAGTTTCTGAAAAACAAGAA	4	0.32830188679245287	CAGAAA	TC	7	NA	NA	1	12	ENSG00000111785	ENST00000550215.5	CGA	19	TRUE	FALSE	FALSE	FALSE	NGN	NA	NA
BE3	48.98153034	acceptor	48.98153034	NA	GTTTCTGAAAAACAAGAACG	4	0.32830188679245287	CAGAAA	TC	5	NA	NA	1	12	ENSG00000111785	ENST00000550215.5	AGT	21	TRUE	FALSE	FALSE	FALSE	NGN	NA	NA
ABE	45.21372032	acceptor	NA	45.21372032	TTTTTCAGAAACTCTGTGAA	4	0.32830188679245287	CAGAAA	NA	NA	CA	7	1	12	ENSG00000111785	ENST00000550215.5	GGC	16	TRUE	FALSE	FALSE	FALSE	NGN	NA	NA
BE3	44.13720317	donor	44.13720317	43.73350923	CTTACAACATTATATGTCCA	2	0.4169811320754717	GTTGTA	AC	5	TA	4	1	12	ENSG00000111785	ENST00000550215.5	TGA	19	FALSE	FALSE	FALSE	FALSE	NGN	NA	NA
ABE	17.08970976	acceptor	NA	17.08970976	GTTTTTCAGAAACTCTGTGA	4	0.32830188679245287	CAGAAA	NA	NA	CA	8	1	12	ENSG00000111785	ENST00000550215.5	AGG	15	TRUE	FALSE	FALSE	FALSE	NGN	NA	NA
BE3	12.24538259	acceptor	12.24538259	NA	CACAGAGTTTCTGAAAAACA	4	0.32830188679245287	CAGAAA	TC	11	NA	NA	1	12	ENSG00000111785	ENST00000550215.5	AGA	15	TRUE	FALSE	FALSE	FALSE	NGN	NA	NA
BE3	7.939313984	donor	4.575197889	7.939313984	ACCTTTCTTTTATCTTCATC	3	0.32830188679245287	AAGGTA	AC	2	TA	1	1	12	ENSG00000111785	ENST00000550215.5	TGT	22	FALSE	FALSE	FALSE	FALSE	NGN	NA	NA
ABE	1.07651715	acceptor	NA	1.07651715	CTTGTTTTTCAGAAACTCTG	4	0.32830188679245287	CAGAAA	NA	NA	CA	11	1	12	ENSG00000111785	ENST00000550215.5	TGA	12	TRUE	FALSE	FALSE	FALSE	NGN	NA	NA
BE3	44.13720317	donor	44.13720317	43.73350923	CCTACCTCTCTCTTTGCAAA	7	0.4220485396955985	GAGGTA	AC	5	TA	4	1	12	ENSG00000111785	ENST00000392839.6	GGA	19	FALSE	FALSE	FALSE	FALSE	NGN	NA	NA
BE3	43.73350923	acceptor	43.73350923	NA	TCTCTAGAAAAAGAGATAAA	9	0.36281365693130396	TAGAGA	TC	4	NA	NA	1	12	ENSG00000111785	ENST00000392839.6	AGA	22	TRUE	FALSE	FALSE	FALSE	NGN	NA	NA
BE3	41.176781	donor	26.91292876	41.176781	ACCCACCTGTGTAGCTCTTC	4	0.6141505553270259	CAGGTG	AC	6	CA	5	1	12	ENSG00000111785	ENST00000392839.6	TGT	18	FALSE	FALSE	FALSE	FALSE	NGN	NA	NA
BE3	48.98153034	donor	26.91292876	48.98153034	ACCTACCTCTCTCTTTGCAA	7	0.4220485396955985	GAGGTA	AC	6	TA	5	1	12	ENSG00000111785	ENST00000392839.6	AGG	18	FALSE	FALSE	FALSE	FALSE	NGN	NA	NA
BE3	32.02638522	donor	23.01055409	32.02638522	ATACTTTGGTTTTGCATTTT	8	0.36281365693130396	AAAGTA	AC	4	TA	3	1	12	ENSG00000111785	ENST00000392839.6	TGT	20	FALSE	FALSE	FALSE	FALSE	NGN	NA	NA
BE3	12.24538259	acceptor	12.24538259	NA	CAACTCCTCTCTAGAAAAAG	9	0.36281365693130396	TAGAGA	TC	11	NA	NA	1	12	ENSG00000111785	ENST00000392839.6	AGA	15	TRUE	FALSE	FALSE	FALSE	NGN	NA	NA
ABE	12.24538259	acceptor	NA	12.24538259	CTCTTTTTCTAGAGAGGAGT	9	0.36281365693130396	TAGAGA	NA	NA	TA	11	1	12	ENSG00000111785	ENST00000392839.6	TGC	12	TRUE	FALSE	FALSE	FALSE	NGN	NA	NA
BE3	7.939313984	acceptor	7.939313984	NA	TCTAGAAAAAGAGATAAAAG	9	0.36281365693130396	TAGAGA	TC	1	NA	NA	1	12	ENSG00000111785	ENST00000392839.6	AGA	24	TRUE	FALSE	FALSE	FALSE	NGN	NA	NA
BE3	7.939313984	donor	4.575197889	7.939313984	ACCTTTCTTTTATCTTCATC	2	0.9029206088029618	AAGGTA	AC	2	TA	1	1	12	ENSG00000111785	ENST00000392839.6	TGT	22	FALSE	FALSE	FALSE	FALSE	NGN	NA	NA
BE3	48.98153034	donor	2.691292876	48.98153034	AAGCAGTTACCTGATCTTTG	6	0.4812834224598931	CAGGTA	AC	10	TA	9	1	12	ENSG00000111785	ENST00000392839.6	AGA	14	FALSE	FALSE	FALSE	FALSE	NGN	NA	NA
BE3	2.556728232	acceptor	2.556728232	NA	AGCAACTCCTCTCTAGAAAA	9	0.36281365693130396	TAGAGA	TC	13	NA	NA	1	12	ENSG00000111785	ENST00000392839.6	AGA	13	TRUE	FALSE	FALSE	FALSE	NGN	NA	NA
ABE	45.21372032	acceptor	NA	45.21372032	TTTTGCAGTGGATAGTCTGC	7	0.058394160583941646	CAGTGG	NA	NA	CA	7	1	12	ENSG00000111785	ENST00000548914.5	TGA	16	TRUE	FALSE	FALSE	FALSE	NGN	NA	NA
BE3	44.13720317	acceptor	44.13720317	NA	TCCACTGCAAAAACAGAATA	7	0.058394160583941646	CAGTGG	AC	5	NA	NA	1	12	ENSG00000111785	ENST00000548914.5	GGG	21	TRUE	FALSE	FALSE	FALSE	NGN	NA	NA
BE3	44.13720317	donor	44.13720317	43.73350923	CCTACCTCTCTCTTTGCAAA	6	0.058394160583941646	GAGGTA	AC	5	TA	4	1	12	ENSG00000111785	ENST00000548914.5	GGA	19	FALSE	FALSE	FALSE	FALSE	NGN	NA	NA
BE3	26.91292876	acceptor	26.91292876	NA	ATCCACTGCAAAAACAGAAT	7	0.058394160583941646	CAGTGG	AC	6	NA	NA	1	12	ENSG00000111785	ENST00000548914.5	AGG	20	TRUE	FALSE	FALSE	FALSE	NGN	NA	NA
BE3	41.176781	donor	26.91292876	41.176781	ACCCACCTGTGTAGCTCTTC	3	0.6265206812652069	CAGGTG	AC	6	CA	5	1	12	ENSG00000111785	ENST00000548914.5	TGT	18	FALSE	FALSE	FALSE	FALSE	NGN	NA	NA
BE3	48.98153034	donor	26.91292876	48.98153034	ACCTACCTCTCTCTTTGCAA	6	0.058394160583941646	GAGGTA	AC	6	TA	5	1	12	ENSG00000111785	ENST00000548914.5	AGG	18	FALSE	FALSE	FALSE	FALSE	NGN	NA	NA
BE3	23.01055409	acceptor	23.01055409	NA	CCACTGCAAAAACAGAATAG	7	0.058394160583941646	CAGTGG	AC	4	NA	NA	1	12	ENSG00000111785	ENST00000548914.5	GGT	22	TRUE	FALSE	FALSE	FALSE	NGN	NA	NA
BE3	7.939313984	donor	4.575197889	7.939313984	ACCTTTCTTTTATCTTCATC	2	0.7408759124087592	AAGGTA	AC	2	TA	1	1	12	ENSG00000111785	ENST00000548914.5	TGT	22	FALSE	FALSE	FALSE	FALSE	NGN	NA	NA
ABE	2.960422164	acceptor	NA	2.960422164	TGTTTTTGCAGTGGATAGTC	7	0.058394160583941646	CAGTGG	NA	NA	CA	10	1	12	ENSG00000111785	ENST00000548914.5	TGC	13	TRUE	FALSE	FALSE	FALSE	NGN	NA	NA
BE3	48.98153034	donor	2.691292876	48.98153034	AAGCAGTTACCTGATCTTTG	5	0.23357664233576647	CAGGTA	AC	10	TA	9	1	12	ENSG00000111785	ENST00000548914.5	AGA	14	FALSE	FALSE	FALSE	FALSE	NGN	NA	NA
BE3	44.13720317	donor	44.13720317	43.73350923	CCTACCTCTCTCTTTGCAAA	8	0.5411580594679186	GAGGTA	AC	5	TA	4	1	12	ENSG00000111785	ENST00000355478.6	GGA	19	FALSE	FALSE	FALSE	FALSE	NGN	NA	NA
BE3	44.13720317	donor	44.13720317	43.73350923	AATACCTGGAAAGTTTATCA	10	0.4588419405320814	CAGGTA	AC	5	TA	4	1	12	ENSG00000111785	ENST00000355478.6	AGC	19	FALSE	FALSE	FALSE	FALSE	NGN	NA	NA
BE3	43.73350923	acceptor	43.73350923	NA	TCTCTAGAAAAAGAGATAAA	12	0.431924882629108	TAGAGA	TC	4	NA	NA	1	12	ENSG00000111785	ENST00000355478.6	AGA	22	TRUE	FALSE	FALSE	FALSE	NGN	NA	NA
BE3	41.176781	donor	26.91292876	41.176781	ACCCACCTGTGTAGCTCTTC	5	0.6873239436619718	CAGGTG	AC	6	CA	5	1	12	ENSG00000111785	ENST00000355478.6	TGT	18	FALSE	FALSE	FALSE	FALSE	NGN	NA	NA
BE3	48.98153034	donor	26.91292876	48.98153034	ACCTACCTCTCTCTTTGCAA	8	0.5411580594679186	GAGGTA	AC	6	TA	5	1	12	ENSG00000111785	ENST00000355478.6	AGG	18	FALSE	FALSE	FALSE	FALSE	NGN	NA	NA
BE3	32.02638522	donor	23.01055409	32.02638522	ATACTTTGGTTTTGCATTTT	9	0.4960876369327074	AAAGTA	AC	4	TA	3	1	12	ENSG00000111785	ENST00000355478.6	TGT	20	FALSE	FALSE	FALSE	FALSE	NGN	NA	NA
BE3	12.24538259	acceptor	12.24538259	NA	CAACTCCTCTCTAGAAAAAG	12	0.431924882629108	TAGAGA	TC	11	NA	NA	1	12	ENSG00000111785	ENST00000355478.6	AGA	15	TRUE	FALSE	FALSE	FALSE	NGN	NA	NA
ABE	12.24538259	acceptor	NA	12.24538259	CTCTTTTTCTAGAGAGGAGT	12	0.431924882629108	TAGAGA	NA	NA	TA	11	1	12	ENSG00000111785	ENST00000355478.6	TGC	12	TRUE	FALSE	FALSE	FALSE	NGN	NA	NA
BE3	10.7651715	donor	10.7651715	4.575197889	AACCTTAGTCATCATCACTT	11	0.431924882629108	AAGGTT	AC	3	AA	2	1	12	ENSG00000111785	ENST00000355478.6	TGG	21	FALSE	FALSE	FALSE	FALSE	NGN	NA	NA
BE3	7.939313984	acceptor	7.939313984	NA	TCTAGAAAAAGAGATAAAAG	12	0.431924882629108	TAGAGA	TC	1	NA	NA	1	12	ENSG00000111785	ENST00000355478.6	AGA	24	TRUE	FALSE	FALSE	FALSE	NGN	NA	NA
BE3	51	donor	5.517150396	51	GTCACTTACACTGGCAAGCA	3	0.9070422535211268	AGTGTA	AC	9	TA	8	1	12	ENSG00000111785	ENST00000355478.6	TGA	15	FALSE	FALSE	FALSE	FALSE	NGN	NA	NA
BE3	7.939313984	donor	4.575197889	7.939313984	ACCTTTCTTTTATCTTCATC	2	0.9358372456964006	AAGGTA	AC	2	TA	1	1	12	ENSG00000111785	ENST00000355478.6	TGT	22	FALSE	FALSE	FALSE	FALSE	NGN	NA	NA
BE3	4.575197889	donor	4.575197889	1.07651715	ACCTTAGTCATCATCACTTT	11	0.431924882629108	AAGGTT	AC	2	AA	1	1	12	ENSG00000111785	ENST00000355478.6	GGT	22	FALSE	FALSE	FALSE	FALSE	NGN	NA	NA
BE3	48.98153034	donor	2.691292876	48.98153034	AAGCAGTTACCTGATCTTTG	7	0.5862284820031298	CAGGTA	AC	10	TA	9	1	12	ENSG00000111785	ENST00000355478.6	AGA	14	FALSE	FALSE	FALSE	FALSE	NGN	NA	NA
BE3	2.556728232	acceptor	2.556728232	NA	AGCAACTCCTCTCTAGAAAA	12	0.431924882629108	TAGAGA	TC	13	NA	NA	1	12	ENSG00000111785	ENST00000355478.6	AGA	13	TRUE	FALSE	FALSE	FALSE	NGN	NA	NA
BE3	51	acceptor	51	NA	GAGTTTCTGAAAAACAAGAA	2	0.6474820143884892	CAGAAA	TC	7	NA	NA	1	12	ENSG00000111785	ENST00000552619.1	CGA	19	TRUE	FALSE	FALSE	FALSE	NGN	NA	NA
BE3	48.98153034	acceptor	48.98153034	NA	GTTTCTGAAAAACAAGAACG	2	0.6474820143884892	CAGAAA	TC	5	NA	NA	1	12	ENSG00000111785	ENST00000552619.1	AGT	21	TRUE	FALSE	FALSE	FALSE	NGN	NA	NA
ABE	45.21372032	acceptor	NA	45.21372032	TTTTTCAGAAACTCTGTGAA	2	0.6474820143884892	CAGAAA	NA	NA	CA	7	1	12	ENSG00000111785	ENST00000552619.1	GGC	16	TRUE	FALSE	FALSE	FALSE	NGN	NA	NA
ABE	17.08970976	acceptor	NA	17.08970976	GTTTTTCAGAAACTCTGTGA	2	0.6474820143884892	CAGAAA	NA	NA	CA	8	1	12	ENSG00000111785	ENST00000552619.1	AGG	15	TRUE	FALSE	FALSE	FALSE	NGN	NA	NA
BE3	12.24538259	acceptor	12.24538259	NA	CACAGAGTTTCTGAAAAACA	2	0.6474820143884892	CAGAAA	TC	11	NA	NA	1	12	ENSG00000111785	ENST00000552619.1	AGA	15	TRUE	FALSE	FALSE	FALSE	NGN	NA	NA
ABE	1.07651715	acceptor	NA	1.07651715	CTTGTTTTTCAGAAACTCTG	2	0.6474820143884892	CAGAAA	NA	NA	CA	11	1	12	ENSG00000111785	ENST00000552619.1	TGA	12	TRUE	FALSE	FALSE	FALSE	NGN	NA	NA
BE3	43.73350923	acceptor	43.73350923	NA	TCTCTAGAAAAAGAGATAAA	3	0.48767605633802813	TAGAGA	TC	4	NA	NA	1	12	ENSG00000111785	ENST00000549643.5	AGA	22	TRUE	FALSE	FALSE	FALSE	NGN	NA	NA
BE3	32.02638522	donor	23.01055409	32.02638522	ATACTTTGGTTTTGCATTTT	2	0.48767605633802813	AAAGTA	AC	4	TA	3	1	12	ENSG00000111785	ENST00000549643.5	TGT	20	FALSE	FALSE	FALSE	FALSE	NGN	NA	NA
BE3	12.24538259	acceptor	12.24538259	NA	CAACTCCTCTCTAGAAAAAG	3	0.48767605633802813	TAGAGA	TC	11	NA	NA	1	12	ENSG00000111785	ENST00000549643.5	AGA	15	TRUE	FALSE	FALSE	FALSE	NGN	NA	NA
ABE	12.24538259	acceptor	NA	12.24538259	CTCTTTTTCTAGAGAGGAGT	3	0.48767605633802813	TAGAGA	NA	NA	TA	11	1	12	ENSG00000111785	ENST00000549643.5	TGC	12	TRUE	FALSE	FALSE	FALSE	NGN	NA	NA
BE3	7.939313984	acceptor	7.939313984	NA	TCTAGAAAAAGAGATAAAAG	3	0.48767605633802813	TAGAGA	TC	1	NA	NA	1	12	ENSG00000111785	ENST00000549643.5	AGA	24	TRUE	FALSE	FALSE	FALSE	NGN	NA	NA
BE3	2.556728232	acceptor	2.556728232	NA	AGCAACTCCTCTCTAGAAAA	3	0.48767605633802813	TAGAGA	TC	13	NA	NA	1	12	ENSG00000111785	ENST00000549643.5	AGA	13	TRUE	FALSE	FALSE	FALSE	NGN	NA	NA
BE3	44.13720317	donor	44.13720317	43.73350923	CCTACCTCTCTCTTTGCAAA	7	0.6057464454976303	GAGGTA	AC	5	TA	4	1	12	ENSG00000111785	ENST00000462949.5	GGA	19	FALSE	FALSE	FALSE	FALSE	NGN	NA	NA
BE3	44.13720317	donor	44.13720317	43.73350923	AATACCTGGAAAGTTTATCA	9	0.5278436018957346	CAGGTA	AC	5	TA	4	1	12	ENSG00000111785	ENST00000462949.5	AGC	19	FALSE	FALSE	FALSE	FALSE	NGN	NA	NA
BE3	43.73350923	acceptor	43.73350923	NA	TCTCTAGAAAAAGAGATAAA	13	0.41054502369668244	TAGAGA	TC	4	NA	NA	1	12	ENSG00000111785	ENST00000462949.5	AGA	22	TRUE	FALSE	FALSE	FALSE	NGN	NA	NA
BE3	53.69129288	donor	38.21635884	53.69129288	AATTTACCTATACGAGTTTC	11	0.4614928909952607	TAGGTA	AC	7	TA	6	1	12	ENSG00000111785	ENST00000462949.5	AGC	17	FALSE	FALSE	FALSE	FALSE	NGN	NA	NA
BE3	41.176781	donor	26.91292876	41.176781	ACCCACCTGTGTAGCTCTTC	4	0.7440758293838863	CAGGTG	AC	6	CA	5	1	12	ENSG00000111785	ENST00000462949.5	TGT	18	FALSE	FALSE	FALSE	FALSE	NGN	NA	NA
BE3	48.98153034	donor	26.91292876	48.98153034	ACCTACCTCTCTCTTTGCAA	7	0.6057464454976303	GAGGTA	AC	6	TA	5	1	12	ENSG00000111785	ENST00000462949.5	AGG	18	FALSE	FALSE	FALSE	FALSE	NGN	NA	NA
BE3	32.02638522	donor	23.01055409	32.02638522	ATACTTTGGTTTTGCATTTT	8	0.5630924170616114	AAAGTA	AC	4	TA	3	1	12	ENSG00000111785	ENST00000462949.5	TGT	20	FALSE	FALSE	FALSE	FALSE	NGN	NA	NA
BE3	32.02638522	donor	23.01055409	32.02638522	TTACCTTCAATGCTACACAC	12	0.41054502369668244	AAGGTA	AC	4	TA	3	1	12	ENSG00000111785	ENST00000462949.5	AGG	20	FALSE	FALSE	FALSE	FALSE	NGN	NA	NA
BE3	12.24538259	acceptor	12.24538259	NA	CAACTCCTCTCTAGAAAAAG	13	0.41054502369668244	TAGAGA	TC	11	NA	NA	1	12	ENSG00000111785	ENST00000462949.5	AGA	15	TRUE	FALSE	FALSE	FALSE	NGN	NA	NA
ABE	12.24538259	acceptor	NA	12.24538259	CTCTTTTTCTAGAGAGGAGT	13	0.41054502369668244	TAGAGA	NA	NA	TA	11	1	12	ENSG00000111785	ENST00000462949.5	TGC	12	TRUE	FALSE	FALSE	FALSE	NGN	NA	NA
BE3	10.7651715	donor	10.7651715	4.575197889	AACCTTAGTCATCATCACTT	10	0.5023696682464456	AAGGTT	AC	3	AA	2	1	12	ENSG00000111785	ENST00000462949.5	TGG	21	FALSE	FALSE	FALSE	FALSE	NGN	NA	NA
BE3	12.24538259	donor	10.7651715	12.24538259	TACCTTCAATGCTACACACA	12	0.41054502369668244	AAGGTA	AC	3	TA	2	1	12	ENSG00000111785	ENST00000462949.5	GGC	21	FALSE	FALSE	FALSE	FALSE	NGN	NA	NA
BE3	7.939313984	acceptor	7.939313984	NA	TCTAGAAAAAGAGATAAAAG	13	0.41054502369668244	TAGAGA	TC	1	NA	NA	1	12	ENSG00000111785	ENST00000462949.5	AGA	24	TRUE	FALSE	FALSE	FALSE	NGN	NA	NA
BE3	7.939313984	donor	4.575197889	7.939313984	ACCTTTCTTTTATCTTCATC	2	0.9520142180094787	AAGGTA	AC	2	TA	1	1	12	ENSG00000111785	ENST00000462949.5	TGT	22	FALSE	FALSE	FALSE	FALSE	NGN	NA	NA
BE3	4.575197889	donor	4.575197889	1.07651715	ACCTTAGTCATCATCACTTT	10	0.5023696682464456	AAGGTT	AC	2	AA	1	1	12	ENSG00000111785	ENST00000462949.5	GGT	22	FALSE	FALSE	FALSE	FALSE	NGN	NA	NA
BE3	48.98153034	donor	2.691292876	48.98153034	AAGCAGTTACCTGATCTTTG	6	0.6484004739336493	CAGGTA	AC	10	TA	9	1	12	ENSG00000111785	ENST00000462949.5	AGA	14	FALSE	FALSE	FALSE	FALSE	NGN	NA	NA
BE3	2.556728232	acceptor	2.556728232	NA	AGCAACTCCTCTCTAGAAAA	13	0.41054502369668244	TAGAGA	TC	13	NA	NA	1	12	ENSG00000111785	ENST00000462949.5	AGA	13	TRUE	FALSE	FALSE	FALSE	NGN	NA	NA
ABE	51	acceptor	NA	51	CATCCATAGGAGAGCAGATG	10	0.02435977514053711	TAGGAG	NA	NA	TA	8	1	12	ENSG00000111785	ENST00000638198.1	TGA	15	TRUE	FALSE	FALSE	FALSE	NGN	NA	NA
ABE	48.98153034	acceptor	NA	48.98153034	CCATAGGAGAGCAGATGTGA	10	0.02435977514053711	TAGGAG	NA	NA	TA	5	1	12	ENSG00000111785	ENST00000638198.1	AGG	18	TRUE	FALSE	FALSE	FALSE	NGN	NA	NA
BE3	44.13720317	donor	44.13720317	43.73350923	CCTACCTCTCTCTTTGCAAA	7	0.18863210493441596	GAGGTA	AC	5	TA	4	1	12	ENSG00000111785	ENST00000638198.1	GGA	19	FALSE	FALSE	FALSE	FALSE	NGN	NA	NA
BE3	44.13720317	donor	44.13720317	43.73350923	AATACCTGGAAAGTTTATCA	9	0.02435977514053711	CAGGTA	AC	5	TA	4	1	12	ENSG00000111785	ENST00000638198.1	AGC	19	FALSE	FALSE	FALSE	FALSE	NGN	NA	NA
ABE	43.73350923	acceptor	NA	43.73350923	CATAGGAGAGCAGATGTGAA	10	0.02435977514053711	TAGGAG	NA	NA	TA	4	1	12	ENSG00000111785	ENST00000638198.1	GGA	19	TRUE	FALSE	FALSE	FALSE	NGN	NA	NA
BE3	43.3298153	acceptor	43.3298153	NA	CTCTCCTATGGATGGAAAAA	10	0.02435977514053711	TAGGAG	CC	6	NA	NA	1	12	ENSG00000111785	ENST00000638198.1	AGG	20	TRUE	FALSE	FALSE	FALSE	NGN	NA	NA
BE3	41.176781	acceptor	41.176781	NA	TCTCCTATGGATGGAAAAAA	10	0.02435977514053711	TAGGAG	CC	5	NA	NA	1	12	ENSG00000111785	ENST00000638198.1	GGA	21	TRUE	FALSE	FALSE	FALSE	NGN	NA	NA
ABE	32.02638522	acceptor	NA	32.02638522	TCCATCCATAGGAGAGCAGA	10	0.02435977514053711	TAGGAG	NA	NA	TA	10	1	12	ENSG00000111785	ENST00000638198.1	TGT	13	TRUE	FALSE	FALSE	FALSE	NGN	NA	NA
BE3	41.176781	donor	26.91292876	41.176781	ACCCACCTGTGTAGCTCTTC	4	0.4803247970018738	CAGGTG	AC	6	CA	5	1	12	ENSG00000111785	ENST00000638198.1	TGT	18	FALSE	FALSE	FALSE	FALSE	NGN	NA	NA
BE3	48.98153034	donor	26.91292876	48.98153034	ACCTACCTCTCTCTTTGCAA	7	0.18863210493441596	GAGGTA	AC	6	TA	5	1	12	ENSG00000111785	ENST00000638198.1	AGG	18	FALSE	FALSE	FALSE	FALSE	NGN	NA	NA
BE3	32.02638522	donor	23.01055409	32.02638522	ATACTTTGGTTTTGCATTTT	8	0.09868831980012494	AAAGTA	AC	4	TA	3	1	12	ENSG00000111785	ENST00000638198.1	TGT	20	FALSE	FALSE	FALSE	FALSE	NGN	NA	NA
BE3	7.939313984	donor	4.575197889	7.939313984	ACCTTTCTTTTATCTTCATC	2	0.9188007495315428	AAGGTA	AC	2	TA	1	1	12	ENSG00000111785	ENST00000638198.1	TGT	22	FALSE	FALSE	FALSE	FALSE	NGN	NA	NA
BE3	48.98153034	donor	2.691292876	48.98153034	AAGCAGTTACCTGATCTTTG	6	0.2785758900687071	CAGGTA	AC	10	TA	9	1	12	ENSG00000111785	ENST00000638198.1	AGA	14	FALSE	FALSE	FALSE	FALSE	NGN	NA	NA
ABE	2.556728232	acceptor	NA	2.556728232	TTTTCCATCCATAGGAGAGC	10	0.02435977514053711	TAGGAG	NA	NA	TA	13	1	12	ENSG00000111785	ENST00000638198.1	AGA	10	TRUE	FALSE	FALSE	FALSE	NGN	NA	NA
BE3	0.807387863	acceptor	0.807387863	NA	CCTATGGATGGAAAAAAGGA	10	0.02435977514053711	TAGGAG	CC	1	NA	NA	1	12	ENSG00000111785	ENST00000638198.1	AGT	24	TRUE	FALSE	FALSE	FALSE	NGN	NA	NA
BE3	44.13720317	donor	44.13720317	43.73350923	CCTACCTCTCTCTTTGCAAA	5	0.5523151701202353	GAGGTA	AC	5	TA	4	1	12	ENSG00000111785	ENST00000470960.1	GGA	19	FALSE	FALSE	FALSE	FALSE	NGN	NA	NA
BE3	44.13720317	donor	44.13720317	43.73350923	AATACCTGGAAAGTTTATCA	8	0.45382450754668713	CAGGTA	AC	5	TA	4	1	12	ENSG00000111785	ENST00000470960.1	AGC	19	FALSE	FALSE	FALSE	FALSE	NGN	NA	NA
BE3	43.73350923	acceptor	43.73350923	NA	TCTCTAGAAAAAGAGATAAA	12	0.3525198260424661	TAGAGA	TC	4	NA	NA	1	12	ENSG00000111785	ENST00000470960.1	AGA	22	TRUE	FALSE	FALSE	FALSE	NGN	NA	NA
BE3	53.69129288	donor	38.21635884	53.69129288	AATTTACCTATACGAGTTTC	10	0.3965208493220772	TAGGTA	AC	7	TA	6	1	12	ENSG00000111785	ENST00000470960.1	AGC	17	FALSE	FALSE	FALSE	FALSE	NGN	NA	NA
BE3	41.176781	donor	26.91292876	41.176781	ACCCACCTGTGTAGCTCTTC	2	0.6717830647224354	CAGGTG	AC	6	CA	5	1	12	ENSG00000111785	ENST00000470960.1	TGT	18	FALSE	FALSE	FALSE	FALSE	NGN	NA	NA
BE3	48.98153034	donor	26.91292876	48.98153034	ACCTACCTCTCTCTTTGCAA	5	0.5523151701202353	GAGGTA	AC	6	TA	5	1	12	ENSG00000111785	ENST00000470960.1	AGG	18	FALSE	FALSE	FALSE	FALSE	NGN	NA	NA
BE3	48.98153034	donor	26.91292876	48.98153034	ACATACCACTTCCCAAGCAA	7	0.48426707597851115	GTGGTA	AC	6	TA	5	1	12	ENSG00000111785	ENST00000470960.1	AGA	18	FALSE	FALSE	FALSE	FALSE	NGN	NA	NA
BE3	32.02638522	donor	23.01055409	32.02638522	ATACTTTGGTTTTGCATTTT	6	0.5154771041187005	AAAGTA	AC	4	TA	3	1	12	ENSG00000111785	ENST00000470960.1	TGT	20	FALSE	FALSE	FALSE	FALSE	NGN	NA	NA
BE3	32.02638522	donor	23.01055409	32.02638522	TTACCTTCAATGCTACACAC	11	0.3525198260424661	AAGGTA	AC	4	TA	3	1	12	ENSG00000111785	ENST00000470960.1	AGG	20	FALSE	FALSE	FALSE	FALSE	NGN	NA	NA
BE3	12.24538259	acceptor	12.24538259	NA	CAACTCCTCTCTAGAAAAAG	12	0.3525198260424661	TAGAGA	TC	11	NA	NA	1	12	ENSG00000111785	ENST00000470960.1	AGA	15	TRUE	FALSE	FALSE	FALSE	NGN	NA	NA
ABE	12.24538259	acceptor	NA	12.24538259	CTCTTTTTCTAGAGAGGAGT	12	0.3525198260424661	TAGAGA	NA	NA	TA	11	1	12	ENSG00000111785	ENST00000470960.1	TGC	12	TRUE	FALSE	FALSE	FALSE	NGN	NA	NA
BE3	10.7651715	donor	10.7651715	4.575197889	AACCTTAGTCATCATCACTT	9	0.4318239959068816	AAGGTT	AC	3	AA	2	1	12	ENSG00000111785	ENST00000470960.1	TGG	21	FALSE	FALSE	FALSE	FALSE	NGN	NA	NA
BE3	12.24538259	donor	10.7651715	12.24538259	TACCTTCAATGCTACACACA	11	0.3525198260424661	AAGGTA	AC	3	TA	2	1	12	ENSG00000111785	ENST00000470960.1	GGC	21	FALSE	FALSE	FALSE	FALSE	NGN	NA	NA
BE3	7.939313984	acceptor	7.939313984	NA	TCTAGAAAAAGAGATAAAAG	12	0.3525198260424661	TAGAGA	TC	1	NA	NA	1	12	ENSG00000111785	ENST00000470960.1	AGA	24	TRUE	FALSE	FALSE	FALSE	NGN	NA	NA
BE3	4.575197889	donor	4.575197889	1.07651715	ACCTTAGTCATCATCACTTT	9	0.4318239959068816	AAGGTT	AC	2	AA	1	1	12	ENSG00000111785	ENST00000470960.1	GGT	22	FALSE	FALSE	FALSE	FALSE	NGN	NA	NA
BE3	48.98153034	donor	2.691292876	48.98153034	AAGCAGTTACCTGATCTTTG	4	0.5891532361217703	CAGGTA	AC	10	TA	9	1	12	ENSG00000111785	ENST00000470960.1	AGA	14	FALSE	FALSE	FALSE	FALSE	NGN	NA	NA
BE3	2.556728232	acceptor	2.556728232	NA	AGCAACTCCTCTCTAGAAAA	12	0.3525198260424661	TAGAGA	TC	13	NA	NA	1	12	ENSG00000111785	ENST00000470960.1	AGA	13	TRUE	FALSE	FALSE	FALSE	NGN	NA	NA
BE3	44.13720317	donor	44.13720317	18.30079156	GTCACCTTCAGTTGGGCATC	2	0.6359832635983264	AAGGTG	AC	5	CA	4	1	12	ENSG00000111785	ENST00000546449.2	TGC	19	FALSE	FALSE	FALSE	FALSE	NGN	NA	NA
BE3	43.73350923	acceptor	43.73350923	NA	TCTCTAGAAAAAGAGATAAA	3	0.6359832635983264	TAGAGA	TC	4	NA	NA	1	12	ENSG00000111785	ENST00000546449.2	AGA	22	TRUE	FALSE	FALSE	FALSE	NGN	NA	NA
BE3	12.24538259	acceptor	12.24538259	NA	CAACTCCTCTCTAGAAAAAG	3	0.6359832635983264	TAGAGA	TC	11	NA	NA	1	12	ENSG00000111785	ENST00000546449.2	AGA	15	TRUE	FALSE	FALSE	FALSE	NGN	NA	NA
ABE	12.24538259	acceptor	NA	12.24538259	CTCTTTTTCTAGAGAGGAGT	3	0.6359832635983264	TAGAGA	NA	NA	TA	11	1	12	ENSG00000111785	ENST00000546449.2	TGC	12	TRUE	FALSE	FALSE	FALSE	NGN	NA	NA
BE3	7.939313984	acceptor	7.939313984	NA	TCTAGAAAAAGAGATAAAAG	3	0.6359832635983264	TAGAGA	TC	1	NA	NA	1	12	ENSG00000111785	ENST00000546449.2	AGA	24	TRUE	FALSE	FALSE	FALSE	NGN	NA	NA
BE3	4.575197889	donor	4.575197889	0.807387863	ACCTTCAGTTGGGCATCTGC	2	0.6359832635983264	AAGGTG	AC	2	CA	1	1	12	ENSG00000111785	ENST00000546449.2	TGG	22	FALSE	FALSE	FALSE	FALSE	NGN	NA	NA
BE3	2.556728232	acceptor	2.556728232	NA	AGCAACTCCTCTCTAGAAAA	3	0.6359832635983264	TAGAGA	TC	13	NA	NA	1	12	ENSG00000111785	ENST00000546449.2	AGA	13	TRUE	FALSE	FALSE	FALSE	NGN	NA	NA
ABE	48.98153034	acceptor	NA	48.98153034	CTCTCATTAGGTTCAATGAA	3	0.8759713090257023	TAGGTT	NA	NA	TA	9	1	12	ENSG00000151135	ENST00000548125.5	AGA	14	TRUE	FALSE	FALSE	FALSE	NGN	NA	NA
BE3	8.073878628	donor	2.691292876	8.073878628	GTAAGATCACCCTGTTTTAA	3	0	AGGGTG	AC	10	CA	9	1	12	ENSG00000151135	ENST00000548125.5	AGT	14	TRUE	FALSE	FALSE	TRUE	NGN	NA	NA
ABE	2.556728232	acceptor	NA	2.556728232	TTTTCTCTCATTAGGTTCAA	3	0.8759713090257023	TAGGTT	NA	NA	TA	13	1	12	ENSG00000151135	ENST00000548125.5	TGA	10	TRUE	FALSE	FALSE	FALSE	NGN	NA	NA
BE3	0.807387863	acceptor	0.807387863	NA	CCTAATGAGAGAAAATATCA	3	0.8759713090257023	TAGGTT	CC	1	NA	NA	1	12	ENSG00000151135	ENST00000548125.5	TGA	24	TRUE	FALSE	FALSE	FALSE	NGN	NA	NA
ABE	48.98153034	acceptor	NA	48.98153034	CTCTCATTAGGTTCAATGAA	4	0.857355568790947	TAGGTT	NA	NA	TA	9	1	12	ENSG00000151135	ENST00000280756.8	AGA	14	TRUE	FALSE	FALSE	FALSE	NGN	NA	NA
BE3	44.13720317	donor	44.13720317	43.73350923	TTTACCTGTTGGTGTTGTAT	2	0.8779035139964264	CAGGTA	AC	5	TA	4	1	12	ENSG00000151135	ENST00000280756.8	CGA	19	FALSE	FALSE	FALSE	FALSE	NGN	NA	NA
BE3	48.98153034	donor	2.691292876	48.98153034	GCGCGTTTACCTGTTGGTGT	2	0.8779035139964264	CAGGTA	AC	10	TA	9	1	12	ENSG00000151135	ENST00000280756.8	TGT	14	FALSE	FALSE	FALSE	FALSE	NGN	NA	NA
ABE	2.556728232	acceptor	NA	2.556728232	TTTTCTCTCATTAGGTTCAA	4	0.857355568790947	TAGGTT	NA	NA	TA	13	1	12	ENSG00000151135	ENST00000280756.8	TGA	10	TRUE	FALSE	FALSE	FALSE	NGN	NA	NA
BE3	0.807387863	acceptor	0.807387863	NA	CCTAATGAGAGAAAATATCA	4	0.857355568790947	TAGGTT	CC	1	NA	NA	1	12	ENSG00000151135	ENST00000280756.8	TGA	24	TRUE	FALSE	FALSE	FALSE	NGN	NA	NA
ABE	48.98153034	acceptor	NA	48.98153034	CTCTCATTAGGTTCAATGAA	5	0.4168734491315137	TAGGTT	NA	NA	TA	9	1	12	ENSG00000151135	ENST00000547242.5	AGA	14	TRUE	FALSE	FALSE	FALSE	NGN	NA	NA
BE3	44.13720317	donor	44.13720317	43.73350923	TTTACCTGTTGGTGTTGTAT	2	0.6228287841191067	CAGGTA	AC	5	TA	4	1	12	ENSG00000151135	ENST00000547242.5	CGA	19	FALSE	FALSE	FALSE	FALSE	NGN	NA	NA
BE3	12.24538259	donor	10.7651715	12.24538259	TACCTGTAATCCCAGCTACC	3	0.5024813895781638	CAGGTA	AC	3	TA	2	1	12	ENSG00000151135	ENST00000547242.5	AGG	21	FALSE	FALSE	FALSE	FALSE	NGN	NA	NA
BE3	7.939313984	donor	4.575197889	7.939313984	ACCTGTAATCCCAGCTACCA	3	0.5024813895781638	CAGGTA	AC	2	TA	1	1	12	ENSG00000151135	ENST00000547242.5	GGG	22	FALSE	FALSE	FALSE	FALSE	NGN	NA	NA
BE3	48.98153034	donor	2.691292876	48.98153034	GCGCGTTTACCTGTTGGTGT	2	0.6228287841191067	CAGGTA	AC	10	TA	9	1	12	ENSG00000151135	ENST00000547242.5	TGT	14	FALSE	FALSE	FALSE	FALSE	NGN	NA	NA
BE3	48.98153034	donor	2.691292876	48.98153034	TGGCGGGTACCTGTAATCCC	3	0.5024813895781638	CAGGTA	AC	10	TA	9	1	12	ENSG00000151135	ENST00000547242.5	AGC	14	FALSE	FALSE	FALSE	FALSE	NGN	NA	NA
ABE	2.556728232	acceptor	NA	2.556728232	TTTTCTCTCATTAGGTTCAA	5	0.4168734491315137	TAGGTT	NA	NA	TA	13	1	12	ENSG00000151135	ENST00000547242.5	TGA	10	TRUE	FALSE	FALSE	FALSE	NGN	NA	NA
BE3	0.807387863	acceptor	0.807387863	NA	CCTAATGAGAGAAAATATCA	5	0.4168734491315137	TAGGTT	CC	1	NA	NA	1	12	ENSG00000151135	ENST00000547242.5	TGA	24	TRUE	FALSE	FALSE	FALSE	NGN	NA	NA
ABE	48.98153034	acceptor	NA	48.98153034	CTCTCATTAGGTTCAATGAA	5	0.22889610389610393	TAGGTT	NA	NA	TA	9	1	12	ENSG00000151135	ENST00000551489.5	AGA	14	TRUE	FALSE	FALSE	FALSE	NGN	NA	NA
BE3	44.13720317	donor	44.13720317	43.73350923	TTTACCTGTTGGTGTTGTAT	2	0.5324675324675325	CAGGTA	AC	5	TA	4	1	12	ENSG00000151135	ENST00000551489.5	CGA	19	FALSE	FALSE	FALSE	FALSE	NGN	NA	NA
BE3	12.24538259	donor	10.7651715	12.24538259	TACCTGTAATCCCAGCTACT	4	0.22889610389610393	CAGGTA	AC	3	TA	2	1	12	ENSG00000151135	ENST00000551489.5	TGG	21	FALSE	FALSE	FALSE	FALSE	NGN	NA	NA
BE3	7.939313984	donor	4.575197889	7.939313984	ACCTGTAATCCCAGCTACTT	4	0.22889610389610393	CAGGTA	AC	2	TA	1	1	12	ENSG00000151135	ENST00000551489.5	GGG	22	FALSE	FALSE	FALSE	FALSE	NGN	NA	NA
BE3	48.98153034	donor	2.691292876	48.98153034	GCGCGTTTACCTGTTGGTGT	2	0.5324675324675325	CAGGTA	AC	10	TA	9	1	12	ENSG00000151135	ENST00000551489.5	TGT	14	FALSE	FALSE	FALSE	FALSE	NGN	NA	NA
BE3	48.98153034	donor	2.691292876	48.98153034	TGGCAGGTACCTGTAATCCC	4	0.22889610389610393	CAGGTA	AC	10	TA	9	1	12	ENSG00000151135	ENST00000551489.5	AGC	14	FALSE	FALSE	FALSE	FALSE	NGN	NA	NA
ABE	2.556728232	acceptor	NA	2.556728232	TTTTCTCTCATTAGGTTCAA	5	0.22889610389610393	TAGGTT	NA	NA	TA	13	1	12	ENSG00000151135	ENST00000551489.5	TGA	10	TRUE	FALSE	FALSE	FALSE	NGN	NA	NA
BE3	0.807387863	acceptor	0.807387863	NA	CCTAATGAGAGAAAATATCA	5	0.22889610389610393	TAGGTT	CC	1	NA	NA	1	12	ENSG00000151135	ENST00000551489.5	TGA	24	TRUE	FALSE	FALSE	FALSE	NGN	NA	NA
ABE	48.98153034	acceptor	NA	48.98153034	CTCTCATTAGGTTCAATGAA	5	0.5119565217391304	TAGGTT	NA	NA	TA	9	1	12	ENSG00000151135	ENST00000550344.5	AGA	14	TRUE	FALSE	FALSE	FALSE	NGN	NA	NA
BE3	44.13720317	donor	44.13720317	43.73350923	TTTACCTGTTGGTGTTGTAT	2	0.7119565217391304	CAGGTA	AC	5	TA	4	1	12	ENSG00000151135	ENST00000550344.5	CGA	19	FALSE	FALSE	FALSE	FALSE	NGN	NA	NA
BE3	12.24538259	donor	10.7651715	12.24538259	TACCTGTAATCCCAGCTACC	3	0.5869565217391304	CAGGTA	AC	3	TA	2	1	12	ENSG00000151135	ENST00000550344.5	AGG	21	FALSE	FALSE	FALSE	FALSE	NGN	NA	NA
BE3	7.939313984	donor	4.575197889	7.939313984	ACCTGTAATCCCAGCTACCA	3	0.5869565217391304	CAGGTA	AC	2	TA	1	1	12	ENSG00000151135	ENST00000550344.5	GGG	22	FALSE	FALSE	FALSE	FALSE	NGN	NA	NA
BE3	48.98153034	donor	2.691292876	48.98153034	GCGCGTTTACCTGTTGGTGT	2	0.7119565217391304	CAGGTA	AC	10	TA	9	1	12	ENSG00000151135	ENST00000550344.5	TGT	14	FALSE	FALSE	FALSE	FALSE	NGN	NA	NA
BE3	48.98153034	donor	2.691292876	48.98153034	TGGCGGGTACCTGTAATCCC	3	0.5869565217391304	CAGGTA	AC	10	TA	9	1	12	ENSG00000151135	ENST00000550344.5	AGC	14	FALSE	FALSE	FALSE	FALSE	NGN	NA	NA
ABE	2.556728232	acceptor	NA	2.556728232	TTTTCTCTCATTAGGTTCAA	5	0.5119565217391304	TAGGTT	NA	NA	TA	13	1	12	ENSG00000151135	ENST00000550344.5	TGA	10	TRUE	FALSE	FALSE	FALSE	NGN	NA	NA
BE3	0.807387863	acceptor	0.807387863	NA	CCTAATGAGAGAAAATATCA	5	0.5119565217391304	TAGGTT	CC	1	NA	NA	1	12	ENSG00000151135	ENST00000550344.5	TGA	24	TRUE	FALSE	FALSE	FALSE	NGN	NA	NA
ABE	48.98153034	acceptor	NA	48.98153034	CTCTCATTAGGTTCAATGAA	3	0.4783132530120482	TAGGTT	NA	NA	TA	9	1	12	ENSG00000151135	ENST00000547081.1	AGA	14	TRUE	FALSE	FALSE	FALSE	NGN	NA	NA
ABE	2.556728232	acceptor	NA	2.556728232	TTTTCTCTCATTAGGTTCAA	3	0.4783132530120482	TAGGTT	NA	NA	TA	13	1	12	ENSG00000151135	ENST00000547081.1	TGA	10	TRUE	FALSE	FALSE	FALSE	NGN	NA	NA
BE3	0.807387863	acceptor	0.807387863	NA	CCTAATGAGAGAAAATATCA	3	0.4783132530120482	TAGGTT	CC	1	NA	NA	1	12	ENSG00000151135	ENST00000547081.1	TGA	24	TRUE	FALSE	FALSE	FALSE	NGN	NA	NA
ABE	48.98153034	acceptor	NA	48.98153034	CTCTCATTAGGTTCAATGAA	2	0.8345712356515868	TAGGTT	NA	NA	TA	9	1	12	ENSG00000151135	ENST00000551813.1	AGA	14	TRUE	FALSE	FALSE	FALSE	NGN	NA	NA
ABE	2.556728232	acceptor	NA	2.556728232	TTTTCTCTCATTAGGTTCAA	2	0.8345712356515868	TAGGTT	NA	NA	TA	13	1	12	ENSG00000151135	ENST00000551813.1	TGA	10	TRUE	FALSE	FALSE	FALSE	NGN	NA	NA
BE3	0.807387863	acceptor	0.807387863	NA	CCTAATGAGAGAAAATATCA	2	0.8345712356515868	TAGGTT	CC	1	NA	NA	1	12	ENSG00000151135	ENST00000551813.1	TGA	24	TRUE	FALSE	FALSE	FALSE	NGN	NA	NA
BE3	12.24538259	acceptor	12.24538259	NA	ATCTGAAAAAAAGAAAATAA	3	0.8409090909090909	CAGATA	TC	2	NA	NA	-1	12	ENSG00000120832	ENST00000392830.6	AGG	23	TRUE	FALSE	FALSE	FALSE	NGN	NA	NA
BE3	7.939313984	acceptor	7.939313984	NA	ACTCATTCTATCTGAAAAAA	3	0.8409090909090909	CAGATA	TC	12	NA	NA	-1	12	ENSG00000120832	ENST00000392830.6	AGA	14	TRUE	FALSE	FALSE	FALSE	NGN	NA	NA
BE3	7.939313984	acceptor	7.939313984	NA	TCTGAAAAAAAGAAAATAAA	3	0.8409090909090909	CAGATA	TC	1	NA	NA	-1	12	ENSG00000120832	ENST00000392830.6	GGT	24	TRUE	FALSE	FALSE	FALSE	NGN	NA	NA
BE3	7.939313984	donor	4.575197889	7.939313984	ACCTTACAGTCTCTCCCCAC	2	0.8409090909090909	AAGGTA	AC	2	TA	1	-1	12	ENSG00000120832	ENST00000392830.6	AGA	22	FALSE	FALSE	FALSE	FALSE	NGN	NA	NA
ABE	1.07651715	acceptor	NA	1.07651715	TCTTTTTTTCAGATAGAATG	3	0.8409090909090909	CAGATA	NA	NA	CA	11	-1	12	ENSG00000120832	ENST00000392830.6	AGT	12	TRUE	FALSE	FALSE	FALSE	NGN	NA	NA
ABE	0.807387863	acceptor	NA	0.807387863	AGATAGAATGAGTCCATTTA	3	0.8409090909090909	CAGATA	NA	NA	CA	1	-1	12	ENSG00000120832	ENST00000392830.6	AGT	22	TRUE	FALSE	FALSE	FALSE	NGN	NA	NA
BE3	12.24538259	acceptor	12.24538259	NA	ATCTGAAAAAAAGAAAATAA	3	0.8282036933407946	CAGATA	TC	2	NA	NA	-1	12	ENSG00000120832	ENST00000240050.8	AGG	23	TRUE	FALSE	FALSE	FALSE	NGN	NA	NA
BE3	7.939313984	acceptor	7.939313984	NA	ACTCATTCTATCTGAAAAAA	3	0.8282036933407946	CAGATA	TC	12	NA	NA	-1	12	ENSG00000120832	ENST00000240050.8	AGA	14	TRUE	FALSE	FALSE	FALSE	NGN	NA	NA
BE3	7.939313984	acceptor	7.939313984	NA	TCTGAAAAAAAGAAAATAAA	3	0.8282036933407946	CAGATA	TC	1	NA	NA	-1	12	ENSG00000120832	ENST00000240050.8	GGT	24	TRUE	FALSE	FALSE	FALSE	NGN	NA	NA
BE3	7.939313984	donor	4.575197889	7.939313984	ACCTTACAGTCTCTCCCCAC	2	0.8282036933407946	AAGGTA	AC	2	TA	1	-1	12	ENSG00000120832	ENST00000240050.8	AGA	22	FALSE	FALSE	FALSE	FALSE	NGN	NA	NA
ABE	1.07651715	acceptor	NA	1.07651715	TCTTTTTTTCAGATAGAATG	3	0.8282036933407946	CAGATA	NA	NA	CA	11	-1	12	ENSG00000120832	ENST00000240050.8	AGT	12	TRUE	FALSE	FALSE	FALSE	NGN	NA	NA
ABE	0.807387863	acceptor	NA	0.807387863	AGATAGAATGAGTCCATTTA	3	0.8282036933407946	CAGATA	NA	NA	CA	1	-1	12	ENSG00000120832	ENST00000240050.8	AGT	22	TRUE	FALSE	FALSE	FALSE	NGN	NA	NA
BE3	12.24538259	acceptor	12.24538259	NA	ATCTGAAAAAAAGAAAATAA	2	0.3779771110423755	CAGATA	TC	2	NA	NA	-1	12	ENSG00000120832	ENST00000552029.1	AGG	23	TRUE	FALSE	FALSE	FALSE	NGN	NA	NA
BE3	7.939313984	acceptor	7.939313984	NA	ACTCATTCTATCTGAAAAAA	2	0.3779771110423755	CAGATA	TC	12	NA	NA	-1	12	ENSG00000120832	ENST00000552029.1	AGA	14	TRUE	FALSE	FALSE	FALSE	NGN	NA	NA
BE3	7.939313984	acceptor	7.939313984	NA	TCTGAAAAAAAGAAAATAAA	2	0.3779771110423755	CAGATA	TC	1	NA	NA	-1	12	ENSG00000120832	ENST00000552029.1	GGT	24	TRUE	FALSE	FALSE	FALSE	NGN	NA	NA
ABE	1.07651715	acceptor	NA	1.07651715	TCTTTTTTTCAGATAGAATG	2	0.3779771110423755	CAGATA	NA	NA	CA	11	-1	12	ENSG00000120832	ENST00000552029.1	AGT	12	TRUE	FALSE	FALSE	FALSE	NGN	NA	NA
ABE	0.807387863	acceptor	NA	0.807387863	AGATAGAATGAGTCCATTTA	2	0.3779771110423755	CAGATA	NA	NA	CA	1	-1	12	ENSG00000120832	ENST00000552029.1	AGT	22	TRUE	FALSE	FALSE	FALSE	NGN	NA	NA
BE3	12.24538259	acceptor	12.24538259	NA	ATCTGAAAAAAAGAAAATAA	2	0.8302945301542777	CAGATA	TC	2	NA	NA	-1	12	ENSG00000120832	ENST00000548101.1	AGG	23	TRUE	FALSE	FALSE	FALSE	NGN	NA	NA
BE3	7.939313984	acceptor	7.939313984	NA	ACTCATTCTATCTGAAAAAA	2	0.8302945301542777	CAGATA	TC	12	NA	NA	-1	12	ENSG00000120832	ENST00000548101.1	AGA	14	TRUE	FALSE	FALSE	FALSE	NGN	NA	NA
BE3	7.939313984	acceptor	7.939313984	NA	TCTGAAAAAAAGAAAATAAA	2	0.8302945301542777	CAGATA	TC	1	NA	NA	-1	12	ENSG00000120832	ENST00000548101.1	GGT	24	TRUE	FALSE	FALSE	FALSE	NGN	NA	NA
ABE	1.07651715	acceptor	NA	1.07651715	TCTTTTTTTCAGATAGAATG	2	0.8302945301542777	CAGATA	NA	NA	CA	11	-1	12	ENSG00000120832	ENST00000548101.1	AGT	12	TRUE	FALSE	FALSE	FALSE	NGN	NA	NA
ABE	0.807387863	acceptor	NA	0.807387863	AGATAGAATGAGTCCATTTA	2	0.8302945301542777	CAGATA	NA	NA	CA	1	-1	12	ENSG00000120832	ENST00000548101.1	AGT	22	TRUE	FALSE	FALSE	FALSE	NGN	NA	NA
BE3	48.98153034	donor	26.91292876	48.98153034	TAGTACCTAAGAGTGTTGTA	2	0.5449826989619377	TAGGTA	AC	6	TA	5	-1	12	ENSG00000120832	ENST00000550736.1	AGT	18	FALSE	FALSE	FALSE	FALSE	NGN	NA	NA
BE3	32.02638522	donor	23.01055409	32.02638522	GTACCTAAGAGTGTTGTAAG	2	0.5449826989619377	TAGGTA	AC	4	TA	3	-1	12	ENSG00000120832	ENST00000550736.1	TGT	20	FALSE	FALSE	FALSE	FALSE	NGN	NA	NA
BE3	12.24538259	acceptor	12.24538259	NA	ATCTGAAAAAAAGAAAATAA	3	0.5449826989619377	CAGATA	TC	2	NA	NA	-1	12	ENSG00000120832	ENST00000550736.1	AGG	23	TRUE	FALSE	FALSE	FALSE	NGN	NA	NA
BE3	7.939313984	acceptor	7.939313984	NA	ACTCATTCTATCTGAAAAAA	3	0.5449826989619377	CAGATA	TC	12	NA	NA	-1	12	ENSG00000120832	ENST00000550736.1	AGA	14	TRUE	FALSE	FALSE	FALSE	NGN	NA	NA
BE3	7.939313984	acceptor	7.939313984	NA	TCTGAAAAAAAGAAAATAAA	3	0.5449826989619377	CAGATA	TC	1	NA	NA	-1	12	ENSG00000120832	ENST00000550736.1	GGT	24	TRUE	FALSE	FALSE	FALSE	NGN	NA	NA
BE3	48.98153034	donor	2.691292876	48.98153034	GTTTTAGTACCTAAGAGTGT	2	0.5449826989619377	TAGGTA	AC	10	TA	9	-1	12	ENSG00000120832	ENST00000550736.1	TGT	14	FALSE	FALSE	FALSE	FALSE	NGN	NA	NA
ABE	1.07651715	acceptor	NA	1.07651715	TCTTTTTTTCAGATAGAATG	3	0.5449826989619377	CAGATA	NA	NA	CA	11	-1	12	ENSG00000120832	ENST00000550736.1	AGT	12	TRUE	FALSE	FALSE	FALSE	NGN	NA	NA
ABE	0.807387863	acceptor	NA	0.807387863	AGATAGAATGAGTCCATTTA	3	0.5449826989619377	CAGATA	NA	NA	CA	1	-1	12	ENSG00000120832	ENST00000550736.1	AGT	22	TRUE	FALSE	FALSE	FALSE	NGN	NA	NA
BE3	51	acceptor	51	NA	ACTCATTCTATCTGAAAAAA	3	0.36626506024096384	TAGAAT	TC	8	NA	NA	-1	12	ENSG00000120832	ENST00000550496.1	AGA	18	TRUE	FALSE	FALSE	FALSE	NGN	NA	NA
ABE	48.98153034	acceptor	NA	48.98153034	AGATAGAATGAGTCCATTTA	3	0.36626506024096384	TAGAAT	NA	NA	TA	5	-1	12	ENSG00000120832	ENST00000550496.1	AGT	18	TRUE	FALSE	FALSE	FALSE	NGN	NA	NA
BE3	7.939313984	donor	4.575197889	7.939313984	ACCTTACAGTCTCTCCCCAC	2	0.36626506024096384	AAGGTA	AC	2	TA	1	-1	12	ENSG00000120832	ENST00000550496.1	AGA	22	FALSE	FALSE	FALSE	FALSE	NGN	NA	NA
BE3	51	acceptor	51	NA	ATGTTTTCTGTGATTTAAGG	13	0.19575906576521207	CAGAAA	TC	8	NA	NA	-1	12	ENSG00000008405	ENST00000008527.9	GGG	18	TRUE	FALSE	FALSE	FALSE	NGN	NA	NA
BE3	51	acceptor	51	NA	TGTTTTCTGTGATTTAAGGG	13	0.19575906576521207	CAGAAA	TC	7	NA	NA	-1	12	ENSG00000008405	ENST00000008527.9	GGA	19	TRUE	FALSE	FALSE	FALSE	NGN	NA	NA
BE3	48.98153034	acceptor	48.98153034	NA	AATGTTTTCTGTGATTTAAG	13	0.19575906576521207	CAGAAA	TC	9	NA	NA	-1	12	ENSG00000008405	ENST00000008527.9	GGG	17	TRUE	FALSE	FALSE	FALSE	NGN	NA	NA
ABE	45.21372032	acceptor	NA	45.21372032	AATCACAGAAAACATTCAGG	13	0.19575906576521207	CAGAAA	NA	NA	CA	7	-1	12	ENSG00000008405	ENST00000008527.9	AGG	16	TRUE	FALSE	FALSE	FALSE	NGN	NA	NA
BE3	44.13720317	donor	44.13720317	43.73350923	AATACCTTTTTGTAGAGATC	6	0.48156115550092193	AAGGTA	AC	5	TA	4	-1	12	ENSG00000008405	ENST00000008527.9	TGT	19	FALSE	FALSE	FALSE	FALSE	NGN	NA	NA
ABE	43.3298153	acceptor	NA	43.3298153	ATCACAGAAAACATTCAGGA	13	0.19575906576521207	CAGAAA	NA	NA	CA	6	-1	12	ENSG00000008405	ENST00000008527.9	GGA	17	TRUE	FALSE	FALSE	FALSE	NGN	NA	NA
BE3	53.69129288	donor	38.21635884	53.69129288	AAATTACCTTGAAAAGCCTG	2	0.6518131530424094	AAGGTA	AC	7	TA	6	-1	12	ENSG00000008405	ENST00000008527.9	GGA	17	FALSE	FALSE	FALSE	FALSE	NGN	NA	NA
BE3	43.3298153	donor	38.21635884	43.3298153	CACTCACCTAGCTCTTCCAG	4	0.5516287645974185	TAGGTG	AC	7	CA	6	-1	12	ENSG00000008405	ENST00000008527.9	TGA	17	FALSE	FALSE	FALSE	FALSE	NGN	NA	NA
BE3	53.69129288	donor	38.21635884	53.69129288	ATCATACTTTTCTTTCCAAA	5	0.5245851259987707	AAAGTA	AC	7	TA	6	-1	12	ENSG00000008405	ENST00000008527.9	TGC	17	FALSE	FALSE	FALSE	FALSE	NGN	NA	NA
BE3	53.69129288	donor	38.21635884	53.69129288	TATTTACCTAATTAGTGCTC	12	0.19575906576521207	TAGGTA	AC	7	TA	6	-1	12	ENSG00000008405	ENST00000008527.9	TGT	17	FALSE	FALSE	FALSE	FALSE	NGN	NA	NA
BE3	32.02638522	acceptor	32.02638522	NA	GAATGTTTTCTGTGATTTAA	13	0.19575906576521207	CAGAAA	TC	10	NA	NA	-1	12	ENSG00000008405	ENST00000008527.9	GGG	16	TRUE	FALSE	FALSE	FALSE	NGN	NA	NA
BE3	48.98153034	donor	26.91292876	48.98153034	ACATACCTAGTCCTCTATAT	9	0.2775046097111248	TAGGTA	AC	6	TA	5	-1	12	ENSG00000008405	ENST00000008527.9	CGT	18	FALSE	FALSE	FALSE	FALSE	NGN	NA	NA
BE3	48.98153034	donor	26.91292876	48.98153034	TCTTACCTTGCTTCAACAGG	11	0.22741241548862934	AAGGTA	AC	6	TA	5	-1	12	ENSG00000008405	ENST00000008527.9	TGA	18	FALSE	FALSE	FALSE	FALSE	NGN	NA	NA
BE3	23.01055409	donor	23.01055409	11.16886544	TCACCTAGCTCTTCCAGTGA	4	0.5516287645974185	TAGGTG	AC	4	CA	3	-1	12	ENSG00000008405	ENST00000008527.9	AGG	20	FALSE	FALSE	FALSE	FALSE	NGN	NA	NA
BE3	32.02638522	donor	23.01055409	32.02638522	TTACCTGATATAGTCTCCAT	8	0.3395820528580209	CAGGTA	AC	4	TA	3	-1	12	ENSG00000008405	ENST00000008527.9	TGG	20	FALSE	FALSE	FALSE	FALSE	NGN	NA	NA
BE3	32.02638522	donor	23.01055409	32.02638522	ATACCTAGTCCTCTATATCG	9	0.2775046097111248	TAGGTA	AC	4	TA	3	-1	12	ENSG00000008405	ENST00000008527.9	TGA	20	FALSE	FALSE	FALSE	FALSE	NGN	NA	NA
BE3	32.02638522	donor	23.01055409	32.02638522	TTACCTTGCTTCAACAGGTG	11	0.22741241548862934	AAGGTA	AC	4	TA	3	-1	12	ENSG00000008405	ENST00000008527.9	AGT	20	FALSE	FALSE	FALSE	FALSE	NGN	NA	NA
BE3	51	donor	13.32189974	51	CAAATTACCTTGAAAAGCCT	2	0.6518131530424094	AAGGTA	AC	8	TA	7	-1	12	ENSG00000008405	ENST00000008527.9	GGG	16	FALSE	FALSE	FALSE	FALSE	NGN	NA	NA
BE3	51	donor	13.32189974	51	ATTCTTACCTTGCTTCAACA	11	0.22741241548862934	AAGGTA	AC	8	TA	7	-1	12	ENSG00000008405	ENST00000008527.9	GGT	16	FALSE	FALSE	FALSE	FALSE	NGN	NA	NA
BE3	12.24538259	acceptor	12.24538259	NA	TGAATGTTTTCTGTGATTTA	13	0.19575906576521207	CAGAAA	TC	11	NA	NA	-1	12	ENSG00000008405	ENST00000008527.9	AGG	15	TRUE	FALSE	FALSE	FALSE	NGN	NA	NA
BE3	21.93403694	donor	10.7651715	21.93403694	CACTTGTCTAGGTCATATAA	3	0.6081745543945913	CAAGTG	AC	3	CA	2	-1	12	ENSG00000008405	ENST00000008527.9	TGT	21	FALSE	FALSE	FALSE	FALSE	NGN	NA	NA
BE3	21.93403694	donor	10.7651715	21.93403694	CACCTAGCTCTTCCAGTGAA	4	0.5516287645974185	TAGGTG	AC	3	CA	2	-1	12	ENSG00000008405	ENST00000008527.9	GGG	21	FALSE	FALSE	FALSE	FALSE	NGN	NA	NA
BE3	12.24538259	donor	10.7651715	12.24538259	TACCTGATATAGTCTCCATT	8	0.3395820528580209	CAGGTA	AC	3	TA	2	-1	12	ENSG00000008405	ENST00000008527.9	GGG	21	FALSE	FALSE	FALSE	FALSE	NGN	NA	NA
ABE	8.073878628	acceptor	NA	8.073878628	TAAATCACAGAAAACATTCA	13	0.19575906576521207	CAGAAA	NA	NA	CA	9	-1	12	ENSG00000008405	ENST00000008527.9	GGA	14	TRUE	FALSE	FALSE	FALSE	NGN	NA	NA
BE3	51	donor	5.517150396	51	TCAAATTACCTTGAAAAGCC	2	0.6518131530424094	AAGGTA	AC	9	TA	8	-1	12	ENSG00000008405	ENST00000008527.9	TGG	15	FALSE	FALSE	FALSE	FALSE	NGN	NA	NA
BE3	17.08970976	donor	5.517150396	17.08970976	TACACTCACCTAGCTCTTCC	4	0.5516287645974185	TAGGTG	AC	9	CA	8	-1	12	ENSG00000008405	ENST00000008527.9	AGT	15	FALSE	FALSE	FALSE	FALSE	NGN	NA	NA
BE3	51	donor	5.517150396	51	CATTCTTACCTTGCTTCAAC	11	0.22741241548862934	AAGGTA	AC	9	TA	8	-1	12	ENSG00000008405	ENST00000008527.9	AGG	15	FALSE	FALSE	FALSE	FALSE	NGN	NA	NA
BE3	4.575197889	donor	4.575197889	0.807387863	ACCTAGCTCTTCCAGTGAAG	4	0.5516287645974185	TAGGTG	AC	2	CA	1	-1	12	ENSG00000008405	ENST00000008527.9	GGA	22	FALSE	FALSE	FALSE	FALSE	NGN	NA	NA
BE3	7.939313984	donor	4.575197889	7.939313984	ACCTGATATAGTCTCCATTG	8	0.3395820528580209	CAGGTA	AC	2	TA	1	-1	12	ENSG00000008405	ENST00000008527.9	GGA	22	FALSE	FALSE	FALSE	FALSE	NGN	NA	NA
ABE	2.960422164	acceptor	NA	2.960422164	TTAAATCACAGAAAACATTC	13	0.19575906576521207	CAGAAA	NA	NA	CA	10	-1	12	ENSG00000008405	ENST00000008527.9	AGG	13	TRUE	FALSE	FALSE	FALSE	NGN	NA	NA
BE3	48.98153034	donor	2.691292876	48.98153034	TAGAGAATACCTTTTTGTAG	6	0.48156115550092193	AAGGTA	AC	10	TA	9	-1	12	ENSG00000008405	ENST00000008527.9	AGA	14	FALSE	FALSE	FALSE	FALSE	NGN	NA	NA
ABE	45.21372032	acceptor	NA	45.21372032	ATGTGCAGGAAGAAGCTCCA	4	0.6531604538087521	CAGGAA	NA	NA	CA	7	-1	12	ENSG00000008405	ENST00000549356.1	TGG	16	TRUE	FALSE	FALSE	FALSE	NGN	NA	NA
ABE	43.3298153	acceptor	NA	43.3298153	TGTGCAGGAAGAAGCTCCAT	4	0.6531604538087521	CAGGAA	NA	NA	CA	6	-1	12	ENSG00000008405	ENST00000549356.1	GGG	17	TRUE	FALSE	FALSE	FALSE	NGN	NA	NA
BE3	41.176781	acceptor	41.176781	NA	CTTCCTGCACATTTAAAAAA	4	0.6531604538087521	CAGGAA	CC	5	NA	NA	-1	12	ENSG00000008405	ENST00000549356.1	TGT	21	TRUE	FALSE	FALSE	FALSE	NGN	NA	NA
ABE	41.176781	acceptor	NA	41.176781	GTGCAGGAAGAAGCTCCATG	4	0.6531604538087521	CAGGAA	NA	NA	CA	5	-1	12	ENSG00000008405	ENST00000549356.1	GGC	18	TRUE	FALSE	FALSE	FALSE	NGN	NA	NA
BE3	48.98153034	donor	26.91292876	48.98153034	TCTTACCTTGCTTCAACAGG	3	0.6531604538087521	AAGGTA	AC	6	TA	5	-1	12	ENSG00000008405	ENST00000549356.1	TGA	18	FALSE	FALSE	FALSE	FALSE	NGN	NA	NA
BE3	32.02638522	donor	23.01055409	32.02638522	TTACCTTGCTTCAACAGGTG	3	0.6531604538087521	AAGGTA	AC	4	TA	3	-1	12	ENSG00000008405	ENST00000549356.1	AGT	20	FALSE	FALSE	FALSE	FALSE	NGN	NA	NA
BE3	51	donor	13.32189974	51	ATTCTTACCTTGCTTCAACA	3	0.6531604538087521	AAGGTA	AC	8	TA	7	-1	12	ENSG00000008405	ENST00000549356.1	GGT	16	FALSE	FALSE	FALSE	FALSE	NGN	NA	NA
BE3	51	donor	5.517150396	51	CATTCTTACCTTGCTTCAAC	3	0.6531604538087521	AAGGTA	AC	9	TA	8	-1	12	ENSG00000008405	ENST00000549356.1	AGG	15	FALSE	FALSE	FALSE	FALSE	NGN	NA	NA
BE3	44.13720317	acceptor	44.13720317	NA	GAAACTGTGGAGAGTGGAGA	17	0.3709565217391304	CAGTTT	AC	5	NA	NA	1	12	ENSG00000151136	ENST00000280758.9	GGA	21	TRUE	FALSE	FALSE	FALSE	NGN	NA	NA
BE3	44.13720317	donor	44.13720317	43.73350923	CTTACTCAATTCGGCGATGC	2	0.6850434782608696	TGAGTA	AC	5	TA	4	1	12	ENSG00000151136	ENST00000280758.9	TGC	19	FALSE	FALSE	FALSE	FALSE	NGN	NA	NA
BE3	44.13720317	donor	44.13720317	18.30079156	CTCACCTCCACATTCAGGTC	6	0.5789565217391304	GAGGTG	AC	5	CA	4	1	12	ENSG00000151136	ENST00000280758.9	AGC	19	FALSE	FALSE	FALSE	FALSE	NGN	NA	NA
ABE	41.176781	acceptor	NA	41.176781	CCACAGTTTCTTGGAGTCAC	17	0.3709565217391304	CAGTTT	NA	NA	CA	5	1	12	ENSG00000151136	ENST00000280758.9	AGA	18	TRUE	FALSE	FALSE	FALSE	NGN	NA	NA
BE3	53.69129288	donor	38.21635884	53.69129288	TTCTTACCTTTCCACCTGGA	3	0.6495652173913044	AAGGTA	AC	7	TA	6	1	12	ENSG00000151136	ENST00000280758.9	GGT	17	FALSE	FALSE	FALSE	FALSE	NGN	NA	NA
BE3	53.69129288	donor	38.21635884	53.69129288	CACATACCTTGCTCGCTTTC	11	0.4525217391304348	AAGGTA	AC	7	TA	6	1	12	ENSG00000151136	ENST00000280758.9	AGG	17	FALSE	FALSE	FALSE	FALSE	NGN	NA	NA
BE3	26.91292876	acceptor	26.91292876	NA	AGAAACTGTGGAGAGTGGAG	17	0.3709565217391304	CAGTTT	AC	6	NA	NA	1	12	ENSG00000151136	ENST00000280758.9	AGG	20	TRUE	FALSE	FALSE	FALSE	NGN	NA	NA
BE3	48.98153034	donor	26.91292876	48.98153034	CTGTACCTGTTCGCTCATGG	5	0.5944347826086956	CAGGTA	AC	6	TA	5	1	12	ENSG00000151136	ENST00000280758.9	TGT	18	FALSE	FALSE	FALSE	FALSE	NGN	NA	NA
BE3	48.98153034	donor	26.91292876	48.98153034	TCTTACCTACAGCAGCTGCC	8	0.5452173913043479	TAGGTA	AC	6	TA	5	1	12	ENSG00000151136	ENST00000280758.9	AGC	18	FALSE	FALSE	FALSE	FALSE	NGN	NA	NA
BE3	48.98153034	donor	26.91292876	48.98153034	GCCTACCTGTGTCCGTGGGC	9	0.5217391304347826	CAGGTA	AC	6	TA	5	1	12	ENSG00000151136	ENST00000280758.9	TGC	18	FALSE	FALSE	FALSE	FALSE	NGN	NA	NA
BE3	48.98153034	donor	26.91292876	48.98153034	ACATACCTTGCTCGCTTTCA	11	0.4525217391304348	AAGGTA	AC	6	TA	5	1	12	ENSG00000151136	ENST00000280758.9	GGA	18	FALSE	FALSE	FALSE	FALSE	NGN	NA	NA
BE3	41.176781	donor	26.91292876	41.176781	ACTCACCCAAGCGCGAGGTC	12	0.43426086956521737	TGGGTG	AC	6	CA	5	1	12	ENSG00000151136	ENST00000280758.9	TGT	18	FALSE	FALSE	FALSE	FALSE	NGN	NA	NA
BE3	48.98153034	donor	26.91292876	48.98153034	CCTTACCTCCATGATCTCAT	15	0.39060869565217393	GAGGTA	AC	6	TA	5	1	12	ENSG00000151136	ENST00000280758.9	TGT	18	FALSE	FALSE	FALSE	FALSE	NGN	NA	NA
BE3	32.02638522	donor	23.01055409	32.02638522	TTACCTTTCCACCTGGAGGT	3	0.6495652173913044	AAGGTA	AC	4	TA	3	1	12	ENSG00000151136	ENST00000280758.9	TGA	20	FALSE	FALSE	FALSE	FALSE	NGN	NA	NA
BE3	32.02638522	donor	23.01055409	32.02638522	CTACCTGAGCTGGCGCGGCT	4	0.6231304347826088	CAGGTA	AC	4	TA	3	1	12	ENSG00000151136	ENST00000280758.9	CGC	20	FALSE	FALSE	FALSE	FALSE	NGN	NA	NA
BE3	32.02638522	donor	23.01055409	32.02638522	ATACCTGAACTACAGGAATA	7	0.561391304347826	CAGGTA	AC	4	TA	3	1	12	ENSG00000151136	ENST00000280758.9	TGT	20	FALSE	FALSE	FALSE	FALSE	NGN	NA	NA
BE3	13.32189974	acceptor	13.32189974	NA	CAAGAAACTGTGGAGAGTGG	17	0.3709565217391304	CAGTTT	AC	8	NA	NA	1	12	ENSG00000151136	ENST00000280758.9	AGA	18	TRUE	FALSE	FALSE	FALSE	NGN	NA	NA
BE3	51	donor	13.32189974	51	CTACTTACTCAATTCGGCGA	2	0.6850434782608696	TGAGTA	AC	8	TA	7	1	12	ENSG00000151136	ENST00000280758.9	TGC	16	FALSE	FALSE	FALSE	FALSE	NGN	NA	NA
BE3	51	donor	13.32189974	51	GTTCTTACCTTTCCACCTGG	3	0.6495652173913044	AAGGTA	AC	8	TA	7	1	12	ENSG00000151136	ENST00000280758.9	AGG	16	FALSE	FALSE	FALSE	FALSE	NGN	NA	NA
BE3	51	donor	13.32189974	51	GCGCCTACCTGAGCTGGCGC	4	0.6231304347826088	CAGGTA	AC	8	TA	7	1	12	ENSG00000151136	ENST00000280758.9	GGC	16	FALSE	FALSE	FALSE	FALSE	NGN	NA	NA
BE3	51	donor	13.32189974	51	CCCTGTACCTGTTCGCTCAT	5	0.5944347826086956	CAGGTA	AC	8	TA	7	1	12	ENSG00000151136	ENST00000280758.9	GGT	16	FALSE	FALSE	FALSE	FALSE	NGN	NA	NA
ABE	11.16886544	acceptor	NA	11.16886544	ACAGTTTCTTGGAGTCACAG	17	0.3709565217391304	CAGTTT	NA	NA	CA	3	1	12	ENSG00000151136	ENST00000280758.9	AGC	20	TRUE	FALSE	FALSE	FALSE	NGN	NA	NA
BE3	12.24538259	donor	10.7651715	12.24538259	TACCTGTTCGCTCATGGTGT	5	0.5944347826086956	CAGGTA	AC	3	TA	2	1	12	ENSG00000151136	ENST00000280758.9	TGA	21	FALSE	FALSE	FALSE	FALSE	NGN	NA	NA
BE3	12.24538259	donor	10.7651715	12.24538259	TACCTACAGCAGCTGCCAGC	8	0.5452173913043479	TAGGTA	AC	3	TA	2	1	12	ENSG00000151136	ENST00000280758.9	TGG	21	FALSE	FALSE	FALSE	FALSE	NGN	NA	NA
BE3	12.24538259	donor	10.7651715	12.24538259	TACCTGTGTCCGTGGGCTGC	9	0.5217391304347826	CAGGTA	AC	3	TA	2	1	12	ENSG00000151136	ENST00000280758.9	AGC	21	FALSE	FALSE	FALSE	FALSE	NGN	NA	NA
BE3	51	donor	5.517150396	51	CGCGCCTACCTGAGCTGGCG	4	0.6231304347826088	CAGGTA	AC	9	TA	8	1	12	ENSG00000151136	ENST00000280758.9	CGG	15	FALSE	FALSE	FALSE	FALSE	NGN	NA	NA
BE3	51	donor	5.517150396	51	ACCCTGTACCTGTTCGCTCA	5	0.5944347826086956	CAGGTA	AC	9	TA	8	1	12	ENSG00000151136	ENST00000280758.9	TGG	15	FALSE	FALSE	FALSE	FALSE	NGN	NA	NA
BE3	17.08970976	donor	5.517150396	17.08970976	CACCCTCACCTCCACATTCA	6	0.5789565217391304	GAGGTG	AC	9	CA	8	1	12	ENSG00000151136	ENST00000280758.9	GGT	15	FALSE	FALSE	FALSE	FALSE	NGN	NA	NA
BE3	51	donor	5.517150396	51	CTAGCCTACCTGTGTCCGTG	9	0.5217391304347826	CAGGTA	AC	9	TA	8	1	12	ENSG00000151136	ENST00000280758.9	GGC	15	FALSE	FALSE	FALSE	FALSE	NGN	NA	NA
BE3	51	donor	5.517150396	51	GATACGTACCTTGGAGAGGC	13	0.4165217391304348	AAGGTA	AC	9	TA	8	1	12	ENSG00000151136	ENST00000280758.9	TGT	15	FALSE	FALSE	FALSE	FALSE	NGN	NA	NA
BE3	17.08970976	donor	5.517150396	17.08970976	GGGGCTCACCTGAAAGATGG	14	0.4024347826086957	CAGGTG	AC	9	CA	8	1	12	ENSG00000151136	ENST00000280758.9	AGT	15	FALSE	FALSE	FALSE	FALSE	NGN	NA	NA
BE3	51	donor	5.517150396	51	ATTGATTACCTTGGCATGGT	16	0.3709565217391304	AAGGTA	AC	9	TA	8	1	12	ENSG00000151136	ENST00000280758.9	TGT	15	FALSE	FALSE	FALSE	FALSE	NGN	NA	NA
BE3	7.939313984	donor	4.575197889	7.939313984	ACCTACAGCAGCTGCCAGCT	8	0.5452173913043479	TAGGTA	AC	2	TA	1	1	12	ENSG00000151136	ENST00000280758.9	GGA	22	FALSE	FALSE	FALSE	FALSE	NGN	NA	NA
BE3	2.691292876	acceptor	2.691292876	NA	TCCAAGAAACTGTGGAGAGT	17	0.3709565217391304	CAGTTT	AC	10	NA	NA	1	12	ENSG00000151136	ENST00000280758.9	GGA	16	TRUE	FALSE	FALSE	FALSE	NGN	NA	NA
BE3	48.98153034	donor	2.691292876	48.98153034	CAGTTCTTACCTTTCCACCT	3	0.6495652173913044	AAGGTA	AC	10	TA	9	1	12	ENSG00000151136	ENST00000280758.9	GGA	14	FALSE	FALSE	FALSE	FALSE	NGN	NA	NA
BE3	8.073878628	donor	2.691292876	8.073878628	GCACCCTCACCTCCACATTC	6	0.5789565217391304	GAGGTG	AC	10	CA	9	1	12	ENSG00000151136	ENST00000280758.9	AGG	14	FALSE	FALSE	FALSE	FALSE	NGN	NA	NA
BE3	48.98153034	donor	2.691292876	48.98153034	ACGTTAATACCTGAACTACA	7	0.561391304347826	CAGGTA	AC	10	TA	9	1	12	ENSG00000151136	ENST00000280758.9	GGA	14	FALSE	FALSE	FALSE	FALSE	NGN	NA	NA
BE3	48.98153034	donor	2.691292876	48.98153034	CAGCTCTTACCTACAGCAGC	8	0.5452173913043479	TAGGTA	AC	10	TA	9	1	12	ENSG00000151136	ENST00000280758.9	TGC	14	FALSE	FALSE	FALSE	FALSE	NGN	NA	NA
BE3	48.98153034	donor	2.691292876	48.98153034	CCTAGCCTACCTGTGTCCGT	9	0.5217391304347826	CAGGTA	AC	10	TA	9	1	12	ENSG00000151136	ENST00000280758.9	GGG	14	FALSE	FALSE	FALSE	FALSE	NGN	NA	NA
BE3	8.073878628	donor	2.691292876	8.073878628	AACCACTCACCCAAGCGCGA	12	0.43426086956521737	TGGGTG	AC	10	CA	9	1	12	ENSG00000151136	ENST00000280758.9	GGT	14	FALSE	FALSE	FALSE	FALSE	NGN	NA	NA
ABE	1.07651715	acceptor	NA	1.07651715	CACTCTCCACAGTTTCTTGG	17	0.3709565217391304	CAGTTT	NA	NA	CA	11	1	12	ENSG00000151136	ENST00000280758.9	AGT	12	TRUE	FALSE	FALSE	FALSE	NGN	NA	NA
BE3	44.13720317	acceptor	44.13720317	NA	GAAACTGTGGAGAGTGGAGA	15	0.060352295697372216	CAGTTT	AC	5	NA	NA	1	12	ENSG00000151136	ENST00000420571.6	GGA	21	TRUE	FALSE	FALSE	FALSE	NGN	NA	NA
BE3	44.13720317	donor	44.13720317	43.73350923	CTTACTCAATTCGGCGATGC	2	0.4793531619982674	TGAGTA	AC	5	TA	4	1	12	ENSG00000151136	ENST00000420571.6	TGC	19	FALSE	FALSE	FALSE	FALSE	NGN	NA	NA
BE3	44.13720317	donor	44.13720317	18.30079156	CTCACCTCCACATTCAGGTC	6	0.30320531331215705	GAGGTG	AC	5	CA	4	1	12	ENSG00000151136	ENST00000420571.6	AGC	19	FALSE	FALSE	FALSE	FALSE	NGN	NA	NA
ABE	41.176781	acceptor	NA	41.176781	CCACAGTTTCTTGGAGTCAC	15	0.060352295697372216	CAGTTT	NA	NA	CA	5	1	12	ENSG00000151136	ENST00000420571.6	AGA	18	TRUE	FALSE	FALSE	FALSE	NGN	NA	NA
BE3	53.69129288	donor	38.21635884	53.69129288	TTCTTACCTTTCCACCTGGA	3	0.42044470112619114	AAGGTA	AC	7	TA	6	1	12	ENSG00000151136	ENST00000420571.6	GGT	17	FALSE	FALSE	FALSE	FALSE	NGN	NA	NA
BE3	53.69129288	donor	38.21635884	53.69129288	CACATACCTTGCTCGCTTTC	9	0.1957840023101357	AAGGTA	AC	7	TA	6	1	12	ENSG00000151136	ENST00000420571.6	AGG	17	FALSE	FALSE	FALSE	FALSE	NGN	NA	NA
BE3	26.91292876	acceptor	26.91292876	NA	AGAAACTGTGGAGAGTGGAG	15	0.060352295697372216	CAGTTT	AC	6	NA	NA	1	12	ENSG00000151136	ENST00000420571.6	AGG	20	TRUE	FALSE	FALSE	FALSE	NGN	NA	NA
BE3	48.98153034	donor	26.91292876	48.98153034	CTGTACCTGTTCGCTCATGG	5	0.32890557320242564	CAGGTA	AC	6	TA	5	1	12	ENSG00000151136	ENST00000420571.6	TGT	18	FALSE	FALSE	FALSE	FALSE	NGN	NA	NA
BE3	48.98153034	donor	26.91292876	48.98153034	TCTTACCTACAGCAGCTGCC	8	0.24718452209067288	TAGGTA	AC	6	TA	5	1	12	ENSG00000151136	ENST00000420571.6	AGC	18	FALSE	FALSE	FALSE	FALSE	NGN	NA	NA
BE3	48.98153034	donor	26.91292876	48.98153034	ACATACCTTGCTCGCTTTCA	9	0.1957840023101357	AAGGTA	AC	6	TA	5	1	12	ENSG00000151136	ENST00000420571.6	GGA	18	FALSE	FALSE	FALSE	FALSE	NGN	NA	NA
BE3	41.176781	donor	26.91292876	41.176781	ACTCACCCAAGCGCGAGGTC	10	0.16546347097892	TGGGTG	AC	6	CA	5	1	12	ENSG00000151136	ENST00000420571.6	TGT	18	FALSE	FALSE	FALSE	FALSE	NGN	NA	NA
BE3	48.98153034	donor	26.91292876	48.98153034	CCTTACCTCCATGATCTCAT	13	0.09298296274906148	GAGGTA	AC	6	TA	5	1	12	ENSG00000151136	ENST00000420571.6	TGT	18	FALSE	FALSE	FALSE	FALSE	NGN	NA	NA
BE3	32.02638522	donor	23.01055409	32.02638522	TTACCTTTCCACCTGGAGGT	3	0.42044470112619114	AAGGTA	AC	4	TA	3	1	12	ENSG00000151136	ENST00000420571.6	TGA	20	FALSE	FALSE	FALSE	FALSE	NGN	NA	NA
BE3	32.02638522	donor	23.01055409	32.02638522	CTACCTGAGCTGGCGCGGCT	4	0.37655212243719316	CAGGTA	AC	4	TA	3	1	12	ENSG00000151136	ENST00000420571.6	CGC	20	FALSE	FALSE	FALSE	FALSE	NGN	NA	NA
BE3	32.02638522	donor	23.01055409	32.02638522	ATACCTGAACTACAGGAATA	7	0.27403984984117813	CAGGTA	AC	4	TA	3	1	12	ENSG00000151136	ENST00000420571.6	TGT	20	FALSE	FALSE	FALSE	FALSE	NGN	NA	NA
BE3	13.32189974	acceptor	13.32189974	NA	CAAGAAACTGTGGAGAGTGG	15	0.060352295697372216	CAGTTT	AC	8	NA	NA	1	12	ENSG00000151136	ENST00000420571.6	AGA	18	TRUE	FALSE	FALSE	FALSE	NGN	NA	NA
BE3	51	donor	13.32189974	51	CTACTTACTCAATTCGGCGA	2	0.4793531619982674	TGAGTA	AC	8	TA	7	1	12	ENSG00000151136	ENST00000420571.6	TGC	16	FALSE	FALSE	FALSE	FALSE	NGN	NA	NA
BE3	51	donor	13.32189974	51	GTTCTTACCTTTCCACCTGG	3	0.42044470112619114	AAGGTA	AC	8	TA	7	1	12	ENSG00000151136	ENST00000420571.6	AGG	16	FALSE	FALSE	FALSE	FALSE	NGN	NA	NA
BE3	51	donor	13.32189974	51	GCGCCTACCTGAGCTGGCGC	4	0.37655212243719316	CAGGTA	AC	8	TA	7	1	12	ENSG00000151136	ENST00000420571.6	GGC	16	FALSE	FALSE	FALSE	FALSE	NGN	NA	NA
BE3	51	donor	13.32189974	51	CCCTGTACCTGTTCGCTCAT	5	0.32890557320242564	CAGGTA	AC	8	TA	7	1	12	ENSG00000151136	ENST00000420571.6	GGT	16	FALSE	FALSE	FALSE	FALSE	NGN	NA	NA
ABE	11.16886544	acceptor	NA	11.16886544	ACAGTTTCTTGGAGTCACAG	15	0.060352295697372216	CAGTTT	NA	NA	CA	3	1	12	ENSG00000151136	ENST00000420571.6	AGC	20	TRUE	FALSE	FALSE	FALSE	NGN	NA	NA
BE3	12.24538259	donor	10.7651715	12.24538259	TACCTGTTCGCTCATGGTGT	5	0.32890557320242564	CAGGTA	AC	3	TA	2	1	12	ENSG00000151136	ENST00000420571.6	TGA	21	FALSE	FALSE	FALSE	FALSE	NGN	NA	NA
BE3	12.24538259	donor	10.7651715	12.24538259	TACCTACAGCAGCTGCCAGC	8	0.24718452209067288	TAGGTA	AC	3	TA	2	1	12	ENSG00000151136	ENST00000420571.6	TGG	21	FALSE	FALSE	FALSE	FALSE	NGN	NA	NA
BE3	51	donor	5.517150396	51	CGCGCCTACCTGAGCTGGCG	4	0.37655212243719316	CAGGTA	AC	9	TA	8	1	12	ENSG00000151136	ENST00000420571.6	CGG	15	FALSE	FALSE	FALSE	FALSE	NGN	NA	NA
BE3	51	donor	5.517150396	51	ACCCTGTACCTGTTCGCTCA	5	0.32890557320242564	CAGGTA	AC	9	TA	8	1	12	ENSG00000151136	ENST00000420571.6	TGG	15	FALSE	FALSE	FALSE	FALSE	NGN	NA	NA
BE3	17.08970976	donor	5.517150396	17.08970976	CACCCTCACCTCCACATTCA	6	0.30320531331215705	GAGGTG	AC	9	CA	8	1	12	ENSG00000151136	ENST00000420571.6	GGT	15	FALSE	FALSE	FALSE	FALSE	NGN	NA	NA
BE3	51	donor	5.517150396	51	GATACGTACCTTGGAGAGGC	11	0.13600924054288188	AAGGTA	AC	9	TA	8	1	12	ENSG00000151136	ENST00000420571.6	TGT	15	FALSE	FALSE	FALSE	FALSE	NGN	NA	NA
BE3	17.08970976	donor	5.517150396	17.08970976	GGGGCTCACCTGAAAGATGG	12	0.11261911637308697	CAGGTG	AC	9	CA	8	1	12	ENSG00000151136	ENST00000420571.6	AGT	15	FALSE	FALSE	FALSE	FALSE	NGN	NA	NA
BE3	51	donor	5.517150396	51	ATTGATTACCTTGGCATGGT	14	0.060352295697372216	AAGGTA	AC	9	TA	8	1	12	ENSG00000151136	ENST00000420571.6	TGT	15	FALSE	FALSE	FALSE	FALSE	NGN	NA	NA
BE3	7.939313984	donor	4.575197889	7.939313984	ACCTACAGCAGCTGCCAGCT	8	0.24718452209067288	TAGGTA	AC	2	TA	1	1	12	ENSG00000151136	ENST00000420571.6	GGA	22	FALSE	FALSE	FALSE	FALSE	NGN	NA	NA
BE3	2.691292876	acceptor	2.691292876	NA	TCCAAGAAACTGTGGAGAGT	15	0.060352295697372216	CAGTTT	AC	10	NA	NA	1	12	ENSG00000151136	ENST00000420571.6	GGA	16	TRUE	FALSE	FALSE	FALSE	NGN	NA	NA
BE3	48.98153034	donor	2.691292876	48.98153034	CAGTTCTTACCTTTCCACCT	3	0.42044470112619114	AAGGTA	AC	10	TA	9	1	12	ENSG00000151136	ENST00000420571.6	GGA	14	FALSE	FALSE	FALSE	FALSE	NGN	NA	NA
BE3	8.073878628	donor	2.691292876	8.073878628	GCACCCTCACCTCCACATTC	6	0.30320531331215705	GAGGTG	AC	10	CA	9	1	12	ENSG00000151136	ENST00000420571.6	AGG	14	FALSE	FALSE	FALSE	FALSE	NGN	NA	NA
BE3	48.98153034	donor	2.691292876	48.98153034	ACGTTAATACCTGAACTACA	7	0.27403984984117813	CAGGTA	AC	10	TA	9	1	12	ENSG00000151136	ENST00000420571.6	GGA	14	FALSE	FALSE	FALSE	FALSE	NGN	NA	NA
BE3	48.98153034	donor	2.691292876	48.98153034	CAGCTCTTACCTACAGCAGC	8	0.24718452209067288	TAGGTA	AC	10	TA	9	1	12	ENSG00000151136	ENST00000420571.6	TGC	14	FALSE	FALSE	FALSE	FALSE	NGN	NA	NA
BE3	8.073878628	donor	2.691292876	8.073878628	AACCACTCACCCAAGCGCGA	10	0.16546347097892	TGGGTG	AC	10	CA	9	1	12	ENSG00000151136	ENST00000420571.6	GGT	14	FALSE	FALSE	FALSE	FALSE	NGN	NA	NA
ABE	1.07651715	acceptor	NA	1.07651715	CACTCTCCACAGTTTCTTGG	15	0.060352295697372216	CAGTTT	NA	NA	CA	11	1	12	ENSG00000151136	ENST00000420571.6	AGT	12	TRUE	FALSE	FALSE	FALSE	NGN	NA	NA
BE3	44.13720317	donor	44.13720317	43.73350923	CTTACTCAATTCGGCGATGC	2	0.7210263100674059	TGAGTA	AC	5	TA	4	1	12	ENSG00000151136	ENST00000490090.6	TGC	19	FALSE	FALSE	FALSE	FALSE	NGN	NA	NA
BE3	44.13720317	donor	44.13720317	18.30079156	CTCACCTCCACATTCAGGTC	6	0.5883887801696022	GAGGTG	AC	5	CA	4	1	12	ENSG00000151136	ENST00000490090.6	AGC	19	FALSE	FALSE	FALSE	FALSE	NGN	NA	NA
BE3	53.69129288	donor	38.21635884	53.69129288	TTCTTACCTTTCCACCTGGA	3	0.6766688410524027	AAGGTA	AC	7	TA	6	1	12	ENSG00000151136	ENST00000490090.6	GGT	17	FALSE	FALSE	FALSE	FALSE	NGN	NA	NA
BE3	53.69129288	donor	38.21635884	53.69129288	CACATACCTTGCTCGCTTTC	11	0.43031093716025226	AAGGTA	AC	7	TA	6	1	12	ENSG00000151136	ENST00000490090.6	AGG	17	FALSE	FALSE	FALSE	FALSE	NGN	NA	NA
BE3	34.17941953	acceptor	34.17941953	NA	AACCAGCTGGAAGAAAACAC	15	0.3676886279626006	CAGCTG	GC	7	NA	NA	1	12	ENSG00000151136	ENST00000490090.6	AGA	19	TRUE	FALSE	FALSE	FALSE	NGN	NA	NA
BE3	48.98153034	donor	26.91292876	48.98153034	CTGTACCTGTTCGCTCATGG	5	0.6077408132202653	CAGGTA	AC	6	TA	5	1	12	ENSG00000151136	ENST00000490090.6	TGT	18	FALSE	FALSE	FALSE	FALSE	NGN	NA	NA
BE3	48.98153034	donor	26.91292876	48.98153034	TCTTACCTACAGCAGCTGCC	8	0.5462056968906284	TAGGTA	AC	6	TA	5	1	12	ENSG00000151136	ENST00000490090.6	AGC	18	FALSE	FALSE	FALSE	FALSE	NGN	NA	NA
BE3	48.98153034	donor	26.91292876	48.98153034	GCCTACCTGTGTCCGTGGGC	9	0.5168514894542292	CAGGTA	AC	6	TA	5	1	12	ENSG00000151136	ENST00000490090.6	TGC	18	FALSE	FALSE	FALSE	FALSE	NGN	NA	NA
BE3	48.98153034	donor	26.91292876	48.98153034	ACATACCTTGCTCGCTTTCA	11	0.43031093716025226	AAGGTA	AC	6	TA	5	1	12	ENSG00000151136	ENST00000490090.6	GGA	18	FALSE	FALSE	FALSE	FALSE	NGN	NA	NA
BE3	41.176781	donor	26.91292876	41.176781	ACTCACCCAAGCGCGAGGTC	12	0.4074798869319417	TGGGTG	AC	6	CA	5	1	12	ENSG00000151136	ENST00000490090.6	TGT	18	FALSE	FALSE	FALSE	FALSE	NGN	NA	NA
BE3	32.02638522	donor	23.01055409	32.02638522	TTACCTTTCCACCTGGAGGT	3	0.6766688410524027	AAGGTA	AC	4	TA	3	1	12	ENSG00000151136	ENST00000490090.6	TGA	20	FALSE	FALSE	FALSE	FALSE	NGN	NA	NA
BE3	32.02638522	donor	23.01055409	32.02638522	CTACCTGAGCTGGCGCGGCT	4	0.6436181778647532	CAGGTA	AC	4	TA	3	1	12	ENSG00000151136	ENST00000490090.6	CGC	20	FALSE	FALSE	FALSE	FALSE	NGN	NA	NA
BE3	32.02638522	donor	23.01055409	32.02638522	ATACCTGAACTACAGGAATA	7	0.5664274842357034	CAGGTA	AC	4	TA	3	1	12	ENSG00000151136	ENST00000490090.6	TGT	20	FALSE	FALSE	FALSE	FALSE	NGN	NA	NA
BE3	51	donor	13.32189974	51	CTACTTACTCAATTCGGCGA	2	0.7210263100674059	TGAGTA	AC	8	TA	7	1	12	ENSG00000151136	ENST00000490090.6	TGC	16	FALSE	FALSE	FALSE	FALSE	NGN	NA	NA
BE3	51	donor	13.32189974	51	GTTCTTACCTTTCCACCTGG	3	0.6766688410524027	AAGGTA	AC	8	TA	7	1	12	ENSG00000151136	ENST00000490090.6	AGG	16	FALSE	FALSE	FALSE	FALSE	NGN	NA	NA
BE3	51	donor	13.32189974	51	GCGCCTACCTGAGCTGGCGC	4	0.6436181778647532	CAGGTA	AC	8	TA	7	1	12	ENSG00000151136	ENST00000490090.6	GGC	16	FALSE	FALSE	FALSE	FALSE	NGN	NA	NA
BE3	51	donor	13.32189974	51	CCCTGTACCTGTTCGCTCAT	5	0.6077408132202653	CAGGTA	AC	8	TA	7	1	12	ENSG00000151136	ENST00000490090.6	GGT	16	FALSE	FALSE	FALSE	FALSE	NGN	NA	NA
BE3	12.24538259	donor	10.7651715	12.24538259	TACCTGTTCGCTCATGGTGT	5	0.6077408132202653	CAGGTA	AC	3	TA	2	1	12	ENSG00000151136	ENST00000490090.6	TGA	21	FALSE	FALSE	FALSE	FALSE	NGN	NA	NA
BE3	12.24538259	donor	10.7651715	12.24538259	TACCTACAGCAGCTGCCAGC	8	0.5462056968906284	TAGGTA	AC	3	TA	2	1	12	ENSG00000151136	ENST00000490090.6	TGG	21	FALSE	FALSE	FALSE	FALSE	NGN	NA	NA
BE3	12.24538259	donor	10.7651715	12.24538259	TACCTGTGTCCGTGGGCTGC	9	0.5168514894542292	CAGGTA	AC	3	TA	2	1	12	ENSG00000151136	ENST00000490090.6	AGC	21	FALSE	FALSE	FALSE	FALSE	NGN	NA	NA
BE3	8.612137203	acceptor	8.612137203	NA	CCAGCTGGAAGAAAACACAG	15	0.3676886279626006	CAGCTG	GC	5	NA	NA	1	12	ENSG00000151136	ENST00000490090.6	AGA	21	TRUE	FALSE	FALSE	FALSE	NGN	NA	NA
ABE	8.073878628	acceptor	NA	8.073878628	TTTCTTCCAGCTGGTTATGC	15	0.3676886279626006	CAGCTG	NA	NA	CA	9	1	12	ENSG00000151136	ENST00000490090.6	AGT	14	TRUE	FALSE	FALSE	FALSE	NGN	NA	NA
BE3	51	donor	5.517150396	51	CGCGCCTACCTGAGCTGGCG	4	0.6436181778647532	CAGGTA	AC	9	TA	8	1	12	ENSG00000151136	ENST00000490090.6	CGG	15	FALSE	FALSE	FALSE	FALSE	NGN	NA	NA
BE3	51	donor	5.517150396	51	ACCCTGTACCTGTTCGCTCA	5	0.6077408132202653	CAGGTA	AC	9	TA	8	1	12	ENSG00000151136	ENST00000490090.6	TGG	15	FALSE	FALSE	FALSE	FALSE	NGN	NA	NA
BE3	17.08970976	donor	5.517150396	17.08970976	CACCCTCACCTCCACATTCA	6	0.5883887801696022	GAGGTG	AC	9	CA	8	1	12	ENSG00000151136	ENST00000490090.6	GGT	15	FALSE	FALSE	FALSE	FALSE	NGN	NA	NA
BE3	51	donor	5.517150396	51	CTAGCCTACCTGTGTCCGTG	9	0.5168514894542292	CAGGTA	AC	9	TA	8	1	12	ENSG00000151136	ENST00000490090.6	GGC	15	FALSE	FALSE	FALSE	FALSE	NGN	NA	NA
BE3	51	donor	5.517150396	51	GATACGTACCTTGGAGAGGC	13	0.3853011524244401	AAGGTA	AC	9	TA	8	1	12	ENSG00000151136	ENST00000490090.6	TGT	15	FALSE	FALSE	FALSE	FALSE	NGN	NA	NA
BE3	17.08970976	donor	5.517150396	17.08970976	GGGGCTCACCTGAAAGATGG	14	0.3676886279626006	CAGGTG	AC	9	CA	8	1	12	ENSG00000151136	ENST00000490090.6	AGT	15	FALSE	FALSE	FALSE	FALSE	NGN	NA	NA
BE3	7.939313984	donor	4.575197889	7.939313984	ACCTACAGCAGCTGCCAGCT	8	0.5462056968906284	TAGGTA	AC	2	TA	1	1	12	ENSG00000151136	ENST00000490090.6	GGA	22	FALSE	FALSE	FALSE	FALSE	NGN	NA	NA
BE3	48.98153034	donor	2.691292876	48.98153034	CAGTTCTTACCTTTCCACCT	3	0.6766688410524027	AAGGTA	AC	10	TA	9	1	12	ENSG00000151136	ENST00000490090.6	GGA	14	FALSE	FALSE	FALSE	FALSE	NGN	NA	NA
BE3	8.073878628	donor	2.691292876	8.073878628	GCACCCTCACCTCCACATTC	6	0.5883887801696022	GAGGTG	AC	10	CA	9	1	12	ENSG00000151136	ENST00000490090.6	AGG	14	FALSE	FALSE	FALSE	FALSE	NGN	NA	NA
BE3	48.98153034	donor	2.691292876	48.98153034	ACGTTAATACCTGAACTACA	7	0.5664274842357034	CAGGTA	AC	10	TA	9	1	12	ENSG00000151136	ENST00000490090.6	GGA	14	FALSE	FALSE	FALSE	FALSE	NGN	NA	NA
BE3	48.98153034	donor	2.691292876	48.98153034	CAGCTCTTACCTACAGCAGC	8	0.5462056968906284	TAGGTA	AC	10	TA	9	1	12	ENSG00000151136	ENST00000490090.6	TGC	14	FALSE	FALSE	FALSE	FALSE	NGN	NA	NA
BE3	48.98153034	donor	2.691292876	48.98153034	CCTAGCCTACCTGTGTCCGT	9	0.5168514894542292	CAGGTA	AC	10	TA	9	1	12	ENSG00000151136	ENST00000490090.6	GGG	14	FALSE	FALSE	FALSE	FALSE	NGN	NA	NA
BE3	8.073878628	donor	2.691292876	8.073878628	AACCACTCACCCAAGCGCGA	12	0.4074798869319417	TGGGTG	AC	10	CA	9	1	12	ENSG00000151136	ENST00000490090.6	GGT	14	FALSE	FALSE	FALSE	FALSE	NGN	NA	NA
ABE	48.98153034	acceptor	NA	48.98153034	CCTTCCTTAGGGCCGACGAC	4	0.196078431372549	TAGGGC	NA	NA	TA	9	1	12	ENSG00000151136	ENST00000550706.5	TGC	14	TRUE	FALSE	FALSE	FALSE	NGN	NA	NA
BE3	45.21372032	acceptor	45.21372032	NA	TCGGCCCTAAGGAAGGGAAG	4	0.196078431372549	TAGGGC	CC	7	NA	NA	1	12	ENSG00000151136	ENST00000550706.5	AGA	19	TRUE	FALSE	FALSE	FALSE	NGN	NA	NA
BE3	53.69129288	donor	38.21635884	53.69129288	TTCTTACCTTTCCACCTGGA	2	0.42533936651583715	AAGGTA	AC	7	TA	6	1	12	ENSG00000151136	ENST00000550706.5	GGT	17	FALSE	FALSE	FALSE	FALSE	NGN	NA	NA
ABE	32.02638522	acceptor	NA	32.02638522	TTAGGGCCGACGACTGCTTT	4	0.196078431372549	TAGGGC	NA	NA	TA	3	1	12	ENSG00000151136	ENST00000550706.5	TGT	20	TRUE	FALSE	FALSE	FALSE	NGN	NA	NA
BE3	32.02638522	donor	23.01055409	32.02638522	TTACCTTTCCACCTGGAGGT	2	0.42533936651583715	AAGGTA	AC	4	TA	3	1	12	ENSG00000151136	ENST00000550706.5	TGA	20	FALSE	FALSE	FALSE	FALSE	NGN	NA	NA
BE3	32.02638522	donor	23.01055409	32.02638522	CTACCTGAGCTGGCGCGGCT	3	0.196078431372549	CAGGTA	AC	4	TA	3	1	12	ENSG00000151136	ENST00000550706.5	CGC	20	FALSE	FALSE	FALSE	FALSE	NGN	NA	NA
BE3	51	donor	13.32189974	51	GTTCTTACCTTTCCACCTGG	2	0.42533936651583715	AAGGTA	AC	8	TA	7	1	12	ENSG00000151136	ENST00000550706.5	AGG	16	FALSE	FALSE	FALSE	FALSE	NGN	NA	NA
BE3	51	donor	13.32189974	51	GCGCCTACCTGAGCTGGCGC	3	0.196078431372549	CAGGTA	AC	8	TA	7	1	12	ENSG00000151136	ENST00000550706.5	GGC	16	FALSE	FALSE	FALSE	FALSE	NGN	NA	NA
BE3	8.073878628	acceptor	8.073878628	NA	CGTCGGCCCTAAGGAAGGGA	4	0.196078431372549	TAGGGC	CC	9	NA	NA	1	12	ENSG00000151136	ENST00000550706.5	AGA	17	TRUE	FALSE	FALSE	FALSE	NGN	NA	NA
ABE	7.939313984	acceptor	NA	7.939313984	AGGGCCGACGACTGCTTTTG	4	0.196078431372549	TAGGGC	NA	NA	TA	1	1	12	ENSG00000151136	ENST00000550706.5	TGC	22	TRUE	FALSE	FALSE	FALSE	NGN	NA	NA
BE3	51	donor	5.517150396	51	CGCGCCTACCTGAGCTGGCG	3	0.196078431372549	CAGGTA	AC	9	TA	8	1	12	ENSG00000151136	ENST00000550706.5	CGG	15	FALSE	FALSE	FALSE	FALSE	NGN	NA	NA
BE3	48.98153034	donor	2.691292876	48.98153034	CAGTTCTTACCTTTCCACCT	2	0.42533936651583715	AAGGTA	AC	10	TA	9	1	12	ENSG00000151136	ENST00000550706.5	GGA	14	FALSE	FALSE	FALSE	FALSE	NGN	NA	NA
ABE	2.556728232	acceptor	NA	2.556728232	CTTCCCTTCCTTAGGGCCGA	4	0.196078431372549	TAGGGC	NA	NA	TA	13	1	12	ENSG00000151136	ENST00000550706.5	CGA	10	TRUE	FALSE	FALSE	FALSE	NGN	NA	NA
ABE	48.98153034	acceptor	NA	48.98153034	CCTTCCTTAGGGCCGACGAC	5	0.23119777158774368	TAGGGC	NA	NA	TA	9	1	12	ENSG00000151136	ENST00000415943.6	TGC	14	TRUE	FALSE	FALSE	FALSE	NGN	NA	NA
BE3	45.21372032	acceptor	45.21372032	NA	TCGGCCCTAAGGAAGGGAAG	5	0.23119777158774368	TAGGGC	CC	7	NA	NA	1	12	ENSG00000151136	ENST00000415943.6	AGA	19	TRUE	FALSE	FALSE	FALSE	NGN	NA	NA
BE3	44.13720317	donor	44.13720317	43.73350923	CTTACTCAATTCGGCGATGC	2	0.7270194986072424	TGAGTA	AC	5	TA	4	1	12	ENSG00000151136	ENST00000415943.6	TGC	19	FALSE	FALSE	FALSE	FALSE	NGN	NA	NA
BE3	53.69129288	donor	38.21635884	53.69129288	TTCTTACCTTTCCACCTGGA	3	0.4428969359331476	AAGGTA	AC	7	TA	6	1	12	ENSG00000151136	ENST00000415943.6	GGT	17	FALSE	FALSE	FALSE	FALSE	NGN	NA	NA
ABE	32.02638522	acceptor	NA	32.02638522	TTAGGGCCGACGACTGCTTT	5	0.23119777158774368	TAGGGC	NA	NA	TA	3	1	12	ENSG00000151136	ENST00000415943.6	TGT	20	TRUE	FALSE	FALSE	FALSE	NGN	NA	NA
BE3	32.02638522	donor	23.01055409	32.02638522	TTACCTTTCCACCTGGAGGT	3	0.4428969359331476	AAGGTA	AC	4	TA	3	1	12	ENSG00000151136	ENST00000415943.6	TGA	20	FALSE	FALSE	FALSE	FALSE	NGN	NA	NA
BE3	32.02638522	donor	23.01055409	32.02638522	CTACCTGAGCTGGCGCGGCT	4	0.23119777158774368	CAGGTA	AC	4	TA	3	1	12	ENSG00000151136	ENST00000415943.6	CGC	20	FALSE	FALSE	FALSE	FALSE	NGN	NA	NA
BE3	51	donor	13.32189974	51	CTACTTACTCAATTCGGCGA	2	0.7270194986072424	TGAGTA	AC	8	TA	7	1	12	ENSG00000151136	ENST00000415943.6	TGC	16	FALSE	FALSE	FALSE	FALSE	NGN	NA	NA
BE3	51	donor	13.32189974	51	GTTCTTACCTTTCCACCTGG	3	0.4428969359331476	AAGGTA	AC	8	TA	7	1	12	ENSG00000151136	ENST00000415943.6	AGG	16	FALSE	FALSE	FALSE	FALSE	NGN	NA	NA
BE3	51	donor	13.32189974	51	GCGCCTACCTGAGCTGGCGC	4	0.23119777158774368	CAGGTA	AC	8	TA	7	1	12	ENSG00000151136	ENST00000415943.6	GGC	16	FALSE	FALSE	FALSE	FALSE	NGN	NA	NA
BE3	8.073878628	acceptor	8.073878628	NA	CGTCGGCCCTAAGGAAGGGA	5	0.23119777158774368	TAGGGC	CC	9	NA	NA	1	12	ENSG00000151136	ENST00000415943.6	AGA	17	TRUE	FALSE	FALSE	FALSE	NGN	NA	NA
ABE	7.939313984	acceptor	NA	7.939313984	AGGGCCGACGACTGCTTTTG	5	0.23119777158774368	TAGGGC	NA	NA	TA	1	1	12	ENSG00000151136	ENST00000415943.6	TGC	22	TRUE	FALSE	FALSE	FALSE	NGN	NA	NA
BE3	51	donor	5.517150396	51	CGCGCCTACCTGAGCTGGCG	4	0.23119777158774368	CAGGTA	AC	9	TA	8	1	12	ENSG00000151136	ENST00000415943.6	CGG	15	FALSE	FALSE	FALSE	FALSE	NGN	NA	NA
BE3	48.98153034	donor	2.691292876	48.98153034	CAGTTCTTACCTTTCCACCT	3	0.4428969359331476	AAGGTA	AC	10	TA	9	1	12	ENSG00000151136	ENST00000415943.6	GGA	14	FALSE	FALSE	FALSE	FALSE	NGN	NA	NA
ABE	2.556728232	acceptor	NA	2.556728232	CTTCCCTTCCTTAGGGCCGA	5	0.23119777158774368	TAGGGC	NA	NA	TA	13	1	12	ENSG00000151136	ENST00000415943.6	CGA	10	TRUE	FALSE	FALSE	FALSE	NGN	NA	NA
BE3	44.13720317	acceptor	44.13720317	NA	GAAACTGTGGAGAGTGGAGA	15	0.5212609970674487	CAGTTT	AC	5	NA	NA	1	12	ENSG00000151136	ENST00000357167.8	GGA	21	TRUE	FALSE	FALSE	FALSE	NGN	NA	NA
BE3	44.13720317	donor	44.13720317	18.30079156	CTCACCTCCACATTCAGGTC	4	0.8135386119257086	GAGGTG	AC	5	CA	4	1	12	ENSG00000151136	ENST00000357167.8	AGC	19	FALSE	FALSE	FALSE	FALSE	NGN	NA	NA
ABE	41.176781	acceptor	NA	41.176781	CCACAGTTTCTTGGAGTCAC	15	0.5212609970674487	CAGTTT	NA	NA	CA	5	1	12	ENSG00000151136	ENST00000357167.8	AGA	18	TRUE	FALSE	FALSE	FALSE	NGN	NA	NA
BE3	53.69129288	donor	38.21635884	53.69129288	CACATACCTTGCTCGCTTTC	9	0.6358748778103617	AAGGTA	AC	7	TA	6	1	12	ENSG00000151136	ENST00000357167.8	AGG	17	FALSE	FALSE	FALSE	FALSE	NGN	NA	NA
BE3	26.91292876	acceptor	26.91292876	NA	AGAAACTGTGGAGAGTGGAG	15	0.5212609970674487	CAGTTT	AC	6	NA	NA	1	12	ENSG00000151136	ENST00000357167.8	AGG	20	TRUE	FALSE	FALSE	FALSE	NGN	NA	NA
BE3	48.98153034	donor	26.91292876	48.98153034	CTGTACCTGTTCGCTCATGG	3	0.8352883675464321	CAGGTA	AC	6	TA	5	1	12	ENSG00000151136	ENST00000357167.8	TGT	18	FALSE	FALSE	FALSE	FALSE	NGN	NA	NA
BE3	48.98153034	donor	26.91292876	48.98153034	TCTTACCTACAGCAGCTGCC	6	0.7661290322580645	TAGGTA	AC	6	TA	5	1	12	ENSG00000151136	ENST00000357167.8	AGC	18	FALSE	FALSE	FALSE	FALSE	NGN	NA	NA
BE3	48.98153034	donor	26.91292876	48.98153034	GCCTACCTGTGTCCGTGGGC	7	0.7331378299120235	CAGGTA	AC	6	TA	5	1	12	ENSG00000151136	ENST00000357167.8	TGC	18	FALSE	FALSE	FALSE	FALSE	NGN	NA	NA
BE3	48.98153034	donor	26.91292876	48.98153034	ACATACCTTGCTCGCTTTCA	9	0.6358748778103617	AAGGTA	AC	6	TA	5	1	12	ENSG00000151136	ENST00000357167.8	GGA	18	FALSE	FALSE	FALSE	FALSE	NGN	NA	NA
BE3	41.176781	donor	26.91292876	41.176781	ACTCACCCAAGCGCGAGGTC	10	0.6102150537634409	TGGGTG	AC	6	CA	5	1	12	ENSG00000151136	ENST00000357167.8	TGT	18	FALSE	FALSE	FALSE	FALSE	NGN	NA	NA
BE3	48.98153034	donor	26.91292876	48.98153034	CCTTACCTCCATGATCTCAT	13	0.5488758553274682	GAGGTA	AC	6	TA	5	1	12	ENSG00000151136	ENST00000357167.8	TGT	18	FALSE	FALSE	FALSE	FALSE	NGN	NA	NA
BE3	32.02638522	donor	23.01055409	32.02638522	CTACCTGAGCTGGCGCGGCT	2	0.8756109481915934	CAGGTA	AC	4	TA	3	1	12	ENSG00000151136	ENST00000357167.8	CGC	20	FALSE	FALSE	FALSE	FALSE	NGN	NA	NA
BE3	32.02638522	donor	23.01055409	32.02638522	ATACCTGAACTACAGGAATA	5	0.7888563049853372	CAGGTA	AC	4	TA	3	1	12	ENSG00000151136	ENST00000357167.8	TGT	20	FALSE	FALSE	FALSE	FALSE	NGN	NA	NA
BE3	13.32189974	acceptor	13.32189974	NA	CAAGAAACTGTGGAGAGTGG	15	0.5212609970674487	CAGTTT	AC	8	NA	NA	1	12	ENSG00000151136	ENST00000357167.8	AGA	18	TRUE	FALSE	FALSE	FALSE	NGN	NA	NA
BE3	51	donor	13.32189974	51	GCGCCTACCTGAGCTGGCGC	2	0.8756109481915934	CAGGTA	AC	8	TA	7	1	12	ENSG00000151136	ENST00000357167.8	GGC	16	FALSE	FALSE	FALSE	FALSE	NGN	NA	NA
BE3	51	donor	13.32189974	51	CCCTGTACCTGTTCGCTCAT	3	0.8352883675464321	CAGGTA	AC	8	TA	7	1	12	ENSG00000151136	ENST00000357167.8	GGT	16	FALSE	FALSE	FALSE	FALSE	NGN	NA	NA
ABE	11.16886544	acceptor	NA	11.16886544	ACAGTTTCTTGGAGTCACAG	15	0.5212609970674487	CAGTTT	NA	NA	CA	3	1	12	ENSG00000151136	ENST00000357167.8	AGC	20	TRUE	FALSE	FALSE	FALSE	NGN	NA	NA
BE3	12.24538259	donor	10.7651715	12.24538259	TACCTGTTCGCTCATGGTGT	3	0.8352883675464321	CAGGTA	AC	3	TA	2	1	12	ENSG00000151136	ENST00000357167.8	TGA	21	FALSE	FALSE	FALSE	FALSE	NGN	NA	NA
BE3	12.24538259	donor	10.7651715	12.24538259	TACCTACAGCAGCTGCCAGC	6	0.7661290322580645	TAGGTA	AC	3	TA	2	1	12	ENSG00000151136	ENST00000357167.8	TGG	21	FALSE	FALSE	FALSE	FALSE	NGN	NA	NA
BE3	12.24538259	donor	10.7651715	12.24538259	TACCTGTGTCCGTGGGCTGC	7	0.7331378299120235	CAGGTA	AC	3	TA	2	1	12	ENSG00000151136	ENST00000357167.8	AGC	21	FALSE	FALSE	FALSE	FALSE	NGN	NA	NA
BE3	51	donor	5.517150396	51	CGCGCCTACCTGAGCTGGCG	2	0.8756109481915934	CAGGTA	AC	9	TA	8	1	12	ENSG00000151136	ENST00000357167.8	CGG	15	FALSE	FALSE	FALSE	FALSE	NGN	NA	NA
BE3	51	donor	5.517150396	51	ACCCTGTACCTGTTCGCTCA	3	0.8352883675464321	CAGGTA	AC	9	TA	8	1	12	ENSG00000151136	ENST00000357167.8	TGG	15	FALSE	FALSE	FALSE	FALSE	NGN	NA	NA
BE3	17.08970976	donor	5.517150396	17.08970976	CACCCTCACCTCCACATTCA	4	0.8135386119257086	GAGGTG	AC	9	CA	8	1	12	ENSG00000151136	ENST00000357167.8	GGT	15	FALSE	FALSE	FALSE	FALSE	NGN	NA	NA
BE3	51	donor	5.517150396	51	CTAGCCTACCTGTGTCCGTG	7	0.7331378299120235	CAGGTA	AC	9	TA	8	1	12	ENSG00000151136	ENST00000357167.8	GGC	15	FALSE	FALSE	FALSE	FALSE	NGN	NA	NA
BE3	51	donor	5.517150396	51	GATACGTACCTTGGAGAGGC	11	0.585288367546432	AAGGTA	AC	9	TA	8	1	12	ENSG00000151136	ENST00000357167.8	TGT	15	FALSE	FALSE	FALSE	FALSE	NGN	NA	NA
BE3	17.08970976	donor	5.517150396	17.08970976	GGGGCTCACCTGAAAGATGG	12	0.5654936461388074	CAGGTG	AC	9	CA	8	1	12	ENSG00000151136	ENST00000357167.8	AGT	15	FALSE	FALSE	FALSE	FALSE	NGN	NA	NA
BE3	51	donor	5.517150396	51	ATTGATTACCTTGGCATGGT	14	0.5212609970674487	AAGGTA	AC	9	TA	8	1	12	ENSG00000151136	ENST00000357167.8	TGT	15	FALSE	FALSE	FALSE	FALSE	NGN	NA	NA
BE3	7.939313984	donor	4.575197889	7.939313984	ACCTACAGCAGCTGCCAGCT	6	0.7661290322580645	TAGGTA	AC	2	TA	1	1	12	ENSG00000151136	ENST00000357167.8	GGA	22	FALSE	FALSE	FALSE	FALSE	NGN	NA	NA
BE3	2.691292876	acceptor	2.691292876	NA	TCCAAGAAACTGTGGAGAGT	15	0.5212609970674487	CAGTTT	AC	10	NA	NA	1	12	ENSG00000151136	ENST00000357167.8	GGA	16	TRUE	FALSE	FALSE	FALSE	NGN	NA	NA
BE3	8.073878628	donor	2.691292876	8.073878628	GCACCCTCACCTCCACATTC	4	0.8135386119257086	GAGGTG	AC	10	CA	9	1	12	ENSG00000151136	ENST00000357167.8	AGG	14	FALSE	FALSE	FALSE	FALSE	NGN	NA	NA
BE3	48.98153034	donor	2.691292876	48.98153034	ACGTTAATACCTGAACTACA	5	0.7888563049853372	CAGGTA	AC	10	TA	9	1	12	ENSG00000151136	ENST00000357167.8	GGA	14	FALSE	FALSE	FALSE	FALSE	NGN	NA	NA
BE3	48.98153034	donor	2.691292876	48.98153034	CAGCTCTTACCTACAGCAGC	6	0.7661290322580645	TAGGTA	AC	10	TA	9	1	12	ENSG00000151136	ENST00000357167.8	TGC	14	FALSE	FALSE	FALSE	FALSE	NGN	NA	NA
BE3	48.98153034	donor	2.691292876	48.98153034	CCTAGCCTACCTGTGTCCGT	7	0.7331378299120235	CAGGTA	AC	10	TA	9	1	12	ENSG00000151136	ENST00000357167.8	GGG	14	FALSE	FALSE	FALSE	FALSE	NGN	NA	NA
BE3	8.073878628	donor	2.691292876	8.073878628	AACCACTCACCCAAGCGCGA	10	0.6102150537634409	TGGGTG	AC	10	CA	9	1	12	ENSG00000151136	ENST00000357167.8	GGT	14	FALSE	FALSE	FALSE	FALSE	NGN	NA	NA
ABE	1.07651715	acceptor	NA	1.07651715	CACTCTCCACAGTTTCTTGG	15	0.5212609970674487	CAGTTT	NA	NA	CA	11	1	12	ENSG00000151136	ENST00000357167.8	AGT	12	TRUE	FALSE	FALSE	FALSE	NGN	NA	NA
BE3	44.13720317	acceptor	44.13720317	NA	GAAACTGTGGAGAGTGGAGA	7	0.25995024875621886	CAGTTT	AC	5	NA	NA	1	12	ENSG00000151136	ENST00000494235.2	GGA	21	TRUE	FALSE	FALSE	FALSE	NGN	NA	NA
ABE	41.176781	acceptor	NA	41.176781	CCACAGTTTCTTGGAGTCAC	7	0.25995024875621886	CAGTTT	NA	NA	CA	5	1	12	ENSG00000151136	ENST00000494235.2	AGA	18	TRUE	FALSE	FALSE	FALSE	NGN	NA	NA
BE3	26.91292876	acceptor	26.91292876	NA	AGAAACTGTGGAGAGTGGAG	7	0.25995024875621886	CAGTTT	AC	6	NA	NA	1	12	ENSG00000151136	ENST00000494235.2	AGG	20	TRUE	FALSE	FALSE	FALSE	NGN	NA	NA
BE3	41.176781	donor	26.91292876	41.176781	ACTCACCCAAGCGCGAGGTC	2	0.7126865671641791	TGGGTG	AC	6	CA	5	1	12	ENSG00000151136	ENST00000494235.2	TGT	18	FALSE	FALSE	FALSE	FALSE	NGN	NA	NA
BE3	48.98153034	donor	26.91292876	48.98153034	CCTTACCTCCATGATCTCAT	5	0.40049751243781095	GAGGTA	AC	6	TA	5	1	12	ENSG00000151136	ENST00000494235.2	TGT	18	FALSE	FALSE	FALSE	FALSE	NGN	NA	NA
BE3	13.32189974	acceptor	13.32189974	NA	CAAGAAACTGTGGAGAGTGG	7	0.25995024875621886	CAGTTT	AC	8	NA	NA	1	12	ENSG00000151136	ENST00000494235.2	AGA	18	TRUE	FALSE	FALSE	FALSE	NGN	NA	NA
ABE	11.16886544	acceptor	NA	11.16886544	ACAGTTTCTTGGAGTCACAG	7	0.25995024875621886	CAGTTT	NA	NA	CA	3	1	12	ENSG00000151136	ENST00000494235.2	AGC	20	TRUE	FALSE	FALSE	FALSE	NGN	NA	NA
BE3	51	donor	5.517150396	51	GATACGTACCTTGGAGAGGC	3	0.585820895522388	AAGGTA	AC	9	TA	8	1	12	ENSG00000151136	ENST00000494235.2	TGT	15	FALSE	FALSE	FALSE	FALSE	NGN	NA	NA
BE3	17.08970976	donor	5.517150396	17.08970976	GGGGCTCACCTGAAAGATGG	4	0.4850746268656716	CAGGTG	AC	9	CA	8	1	12	ENSG00000151136	ENST00000494235.2	AGT	15	FALSE	FALSE	FALSE	FALSE	NGN	NA	NA
BE3	51	donor	5.517150396	51	ATTGATTACCTTGGCATGGT	6	0.25995024875621886	AAGGTA	AC	9	TA	8	1	12	ENSG00000151136	ENST00000494235.2	TGT	15	FALSE	FALSE	FALSE	FALSE	NGN	NA	NA
BE3	2.691292876	acceptor	2.691292876	NA	TCCAAGAAACTGTGGAGAGT	7	0.25995024875621886	CAGTTT	AC	10	NA	NA	1	12	ENSG00000151136	ENST00000494235.2	GGA	16	TRUE	FALSE	FALSE	FALSE	NGN	NA	NA
BE3	8.073878628	donor	2.691292876	8.073878628	AACCACTCACCCAAGCGCGA	2	0.7126865671641791	TGGGTG	AC	10	CA	9	1	12	ENSG00000151136	ENST00000494235.2	GGT	14	FALSE	FALSE	FALSE	FALSE	NGN	NA	NA
ABE	1.07651715	acceptor	NA	1.07651715	CACTCTCCACAGTTTCTTGG	7	0.25995024875621886	CAGTTT	NA	NA	CA	11	1	12	ENSG00000151136	ENST00000494235.2	AGT	12	TRUE	FALSE	FALSE	FALSE	NGN	NA	NA
ABE	53.69129288	acceptor	NA	53.69129288	ATTTTAGTAAATGAAGCATT	15	0.40521872601688413	TAGTAA	NA	NA	TA	6	1	12	ENSG00000136045	ENST00000412830.7	TGG	17	TRUE	FALSE	FALSE	FALSE	NGN	NA	NA
ABE	48.98153034	acceptor	NA	48.98153034	TTTTAGTAAATGAAGCATTT	15	0.40521872601688413	TAGTAA	NA	NA	TA	5	1	12	ENSG00000136045	ENST00000412830.7	GGA	18	TRUE	FALSE	FALSE	FALSE	NGN	NA	NA
BE3	44.13720317	donor	44.13720317	43.73350923	CTTACCATGCACCTCTAAAT	5	0.7448196469685342	ATGGTA	AC	5	TA	4	1	12	ENSG00000136045	ENST00000412830.7	TGC	19	FALSE	FALSE	FALSE	FALSE	NGN	NA	NA
BE3	44.13720317	donor	44.13720317	43.73350923	ATTACCAGTAGAATCATCTG	6	0.702609363008442	CTGGTA	AC	5	TA	4	1	12	ENSG00000136045	ENST00000412830.7	GGC	19	FALSE	FALSE	FALSE	FALSE	NGN	NA	NA
BE3	44.13720317	donor	44.13720317	43.73350923	CATACCTTGTCTGTGTGTAC	9	0.59247889485802	AAGGTA	AC	5	TA	4	1	12	ENSG00000136045	ENST00000412830.7	AGC	19	FALSE	FALSE	FALSE	FALSE	NGN	NA	NA
BE3	44.13720317	donor	44.13720317	43.73350923	CTTACCAAGAAATGACAAGG	11	0.5264773599386032	TTGGTA	AC	5	TA	4	1	12	ENSG00000136045	ENST00000412830.7	TGA	19	FALSE	FALSE	FALSE	FALSE	NGN	NA	NA
BE3	44.13720317	donor	44.13720317	18.30079156	CTCACCAGAGATTTCATCAT	12	0.4919416730621642	CTGGTG	AC	5	CA	4	1	12	ENSG00000136045	ENST00000412830.7	TGT	19	FALSE	FALSE	FALSE	FALSE	NGN	NA	NA
BE3	44.13720317	donor	44.13720317	43.73350923	CTTACCATTTTCATGTCCCT	13	0.445510360706063	ATGGTA	AC	5	TA	4	1	12	ENSG00000136045	ENST00000412830.7	AGA	19	FALSE	FALSE	FALSE	FALSE	NGN	NA	NA
BE3	53.69129288	donor	38.21635884	53.69129288	TAATTACCAGTAGAATCATC	6	0.702609363008442	CTGGTA	AC	7	TA	6	1	12	ENSG00000136045	ENST00000412830.7	TGG	17	FALSE	FALSE	FALSE	FALSE	NGN	NA	NA
BE3	53.69129288	donor	38.21635884	53.69129288	CTCTTACCAAGAAATGACAA	11	0.5264773599386032	TTGGTA	AC	7	TA	6	1	12	ENSG00000136045	ENST00000412830.7	GGT	17	FALSE	FALSE	FALSE	FALSE	NGN	NA	NA
BE3	48.98153034	donor	26.91292876	48.98153034	ACTTACTGCAATTTCTCCTT	2	0.8860322333077514	GCAGTA	AC	6	TA	5	1	12	ENSG00000136045	ENST00000412830.7	TGC	18	FALSE	FALSE	FALSE	FALSE	NGN	NA	NA
BE3	48.98153034	donor	26.91292876	48.98153034	AATTACCAGTAGAATCATCT	6	0.702609363008442	CTGGTA	AC	6	TA	5	1	12	ENSG00000136045	ENST00000412830.7	GGG	18	FALSE	FALSE	FALSE	FALSE	NGN	NA	NA
BE3	48.98153034	donor	26.91292876	48.98153034	TCTTACTTATCATATGAGCC	10	0.569071373752878	TAAGTA	AC	6	TA	5	1	12	ENSG00000136045	ENST00000412830.7	AGA	18	FALSE	FALSE	FALSE	FALSE	NGN	NA	NA
BE3	23.01055409	acceptor	23.01055409	NA	TTACTAAAATACAAATAAAC	15	0.40521872601688413	TAGTAA	AC	4	NA	NA	1	12	ENSG00000136045	ENST00000412830.7	AGG	22	TRUE	FALSE	FALSE	FALSE	NGN	NA	NA
BE3	51	donor	13.32189974	51	ATACTTACTGTATCTTTCAG	4	0.781657712970069	ACAGTA	AC	8	TA	7	1	12	ENSG00000136045	ENST00000412830.7	AGT	16	FALSE	FALSE	FALSE	FALSE	NGN	NA	NA
BE3	51	donor	13.32189974	51	ACTCTTACCAAGAAATGACA	11	0.5264773599386032	TTGGTA	AC	8	TA	7	1	12	ENSG00000136045	ENST00000412830.7	AGG	16	FALSE	FALSE	FALSE	FALSE	NGN	NA	NA
BE3	51	donor	13.32189974	51	ATCCTTACCTGAAGAGACTG	14	0.40521872601688413	CAGGTA	AC	8	TA	7	1	12	ENSG00000136045	ENST00000412830.7	TGC	16	FALSE	FALSE	FALSE	FALSE	NGN	NA	NA
ABE	12.24538259	acceptor	NA	12.24538259	TAGTAAATGAAGCATTTGGA	15	0.40521872601688413	TAGTAA	NA	NA	TA	2	1	12	ENSG00000136045	ENST00000412830.7	AGA	21	TRUE	FALSE	FALSE	FALSE	NGN	NA	NA
BE3	12.24538259	donor	10.7651715	12.24538259	TACTGTATCTTTCAGAGTAA	4	0.781657712970069	ACAGTA	AC	3	TA	2	1	12	ENSG00000136045	ENST00000412830.7	CGT	21	FALSE	FALSE	FALSE	FALSE	NGN	NA	NA
BE3	12.24538259	donor	10.7651715	12.24538259	TACCTGATTAGCTTATTCCA	8	0.6293169608595548	CAGGTA	AC	3	TA	2	1	12	ENSG00000136045	ENST00000412830.7	TGA	21	FALSE	FALSE	FALSE	FALSE	NGN	NA	NA
BE3	12.24538259	donor	10.7651715	12.24538259	TACCTTGTCTGTGTGTACAG	9	0.59247889485802	AAGGTA	AC	3	TA	2	1	12	ENSG00000136045	ENST00000412830.7	CGA	21	FALSE	FALSE	FALSE	FALSE	NGN	NA	NA
BE3	21.93403694	donor	10.7651715	21.93403694	CACCAGAGATTTCATCATTG	12	0.4919416730621642	CTGGTG	AC	3	CA	2	1	12	ENSG00000136045	ENST00000412830.7	TGT	21	FALSE	FALSE	FALSE	FALSE	NGN	NA	NA
ABE	7.939313984	acceptor	NA	7.939313984	ATTTGTATTTTAGTAAATGA	15	0.40521872601688413	TAGTAA	NA	NA	TA	12	1	12	ENSG00000136045	ENST00000412830.7	AGC	11	TRUE	FALSE	FALSE	FALSE	NGN	NA	NA
BE3	4.575197889	acceptor	4.575197889	NA	TACTAAAATACAAATAAACA	15	0.40521872601688413	TAGTAA	AC	2	NA	NA	1	12	ENSG00000136045	ENST00000412830.7	GGT	23	TRUE	FALSE	FALSE	FALSE	NGN	NA	NA
BE3	48.98153034	donor	2.691292876	48.98153034	AAATACTTACTGTATCTTTC	4	0.781657712970069	ACAGTA	AC	10	TA	9	1	12	ENSG00000136045	ENST00000412830.7	AGA	14	FALSE	FALSE	FALSE	FALSE	NGN	NA	NA
BE3	48.98153034	donor	2.691292876	48.98153034	ATCACCATACCTTGTCTGTG	9	0.59247889485802	AAGGTA	AC	10	TA	9	1	12	ENSG00000136045	ENST00000412830.7	TGT	14	FALSE	FALSE	FALSE	FALSE	NGN	NA	NA
BE3	48.98153034	donor	2.691292876	48.98153034	GCTTTCTTACTTATCATATG	10	0.569071373752878	TAAGTA	AC	10	TA	9	1	12	ENSG00000136045	ENST00000412830.7	AGC	14	FALSE	FALSE	FALSE	FALSE	NGN	NA	NA
BE3	48.98153034	donor	2.691292876	48.98153034	AAATCCTTACCTGAAGAGAC	14	0.40521872601688413	CAGGTA	AC	10	TA	9	1	12	ENSG00000136045	ENST00000412830.7	TGT	14	FALSE	FALSE	FALSE	FALSE	NGN	NA	NA
ABE	53.69129288	acceptor	NA	53.69129288	CCCATAGGAAATTACATTGC	7	0.13151658767772512	TAGGAA	NA	NA	TA	6	1	12	ENSG00000136045	ENST00000552760.5	TGT	17	TRUE	FALSE	FALSE	FALSE	NGN	NA	NA
ABE	48.98153034	acceptor	NA	48.98153034	CCTCCCATAGGAAATTACAT	7	0.13151658767772512	TAGGAA	NA	NA	TA	9	1	12	ENSG00000136045	ENST00000552760.5	TGC	14	TRUE	FALSE	FALSE	FALSE	NGN	NA	NA
BE3	44.13720317	donor	44.13720317	43.73350923	CTTACCATGCACCTCTAAAT	5	0.26184834123222744	ATGGTA	AC	5	TA	4	1	12	ENSG00000136045	ENST00000552760.5	TGC	19	FALSE	FALSE	FALSE	FALSE	NGN	NA	NA
BE3	44.13720317	donor	44.13720317	43.73350923	ATTACCAGTAGAATCATCTG	6	0.13151658767772512	CTGGTA	AC	5	TA	4	1	12	ENSG00000136045	ENST00000552760.5	GGC	19	FALSE	FALSE	FALSE	FALSE	NGN	NA	NA
BE3	41.176781	acceptor	41.176781	NA	TTTCCTATGGGAGGAAACAA	7	0.13151658767772512	TAGGAA	CC	5	NA	NA	1	12	ENSG00000136045	ENST00000552760.5	TGC	21	TRUE	FALSE	FALSE	FALSE	NGN	NA	NA
BE3	53.69129288	donor	38.21635884	53.69129288	TAATTACCAGTAGAATCATC	6	0.13151658767772512	CTGGTA	AC	7	TA	6	1	12	ENSG00000136045	ENST00000552760.5	TGG	17	FALSE	FALSE	FALSE	FALSE	NGN	NA	NA
ABE	32.02638522	acceptor	NA	32.02638522	ATAGGAAATTACATTGCTGT	7	0.13151658767772512	TAGGAA	NA	NA	TA	3	1	12	ENSG00000136045	ENST00000552760.5	AGG	20	TRUE	FALSE	FALSE	FALSE	NGN	NA	NA
BE3	48.98153034	donor	26.91292876	48.98153034	ACTTACTGCAATTTCTCCTT	2	0.731042654028436	GCAGTA	AC	6	TA	5	1	12	ENSG00000136045	ENST00000552760.5	TGC	18	FALSE	FALSE	FALSE	FALSE	NGN	NA	NA
BE3	48.98153034	donor	26.91292876	48.98153034	AATTACCAGTAGAATCATCT	6	0.13151658767772512	CTGGTA	AC	6	TA	5	1	12	ENSG00000136045	ENST00000552760.5	GGG	18	FALSE	FALSE	FALSE	FALSE	NGN	NA	NA
BE3	51	donor	13.32189974	51	ATACTTACTGTATCTTTCAG	4	0.40876777251184837	ACAGTA	AC	8	TA	7	1	12	ENSG00000136045	ENST00000552760.5	AGT	16	FALSE	FALSE	FALSE	FALSE	NGN	NA	NA
ABE	12.24538259	acceptor	NA	12.24538259	TAGGAAATTACATTGCTGTA	7	0.13151658767772512	TAGGAA	NA	NA	TA	2	1	12	ENSG00000136045	ENST00000552760.5	GGA	21	TRUE	FALSE	FALSE	FALSE	NGN	NA	NA
BE3	12.24538259	donor	10.7651715	12.24538259	TACTGTATCTTTCAGAGTAA	4	0.40876777251184837	ACAGTA	AC	3	TA	2	1	12	ENSG00000136045	ENST00000552760.5	CGT	21	FALSE	FALSE	FALSE	FALSE	NGN	NA	NA
BE3	48.98153034	donor	2.691292876	48.98153034	AAATACTTACTGTATCTTTC	4	0.40876777251184837	ACAGTA	AC	10	TA	9	1	12	ENSG00000136045	ENST00000552760.5	AGA	14	FALSE	FALSE	FALSE	FALSE	NGN	NA	NA
ABE	51	acceptor	NA	51	TCACTTAGGAACAATATGAA	5	0.13297872340425532	TAGGAA	NA	NA	TA	7	1	12	ENSG00000136045	ENST00000547995.5	CGT	16	TRUE	FALSE	FALSE	FALSE	NGN	NA	NA
ABE	48.98153034	acceptor	NA	48.98153034	ACTTAGGAACAATATGAACG	5	0.13297872340425532	TAGGAA	NA	NA	TA	5	1	12	ENSG00000136045	ENST00000547995.5	TGA	18	TRUE	FALSE	FALSE	FALSE	NGN	NA	NA
BE3	48.98153034	donor	26.91292876	48.98153034	ACTTACTGCAATTTCTCCTT	2	0.6152482269503546	GCAGTA	AC	6	TA	5	1	12	ENSG00000136045	ENST00000547995.5	TGC	18	FALSE	FALSE	FALSE	FALSE	NGN	NA	NA
BE3	51	donor	13.32189974	51	ATACTTACTGTATCTTTCAG	4	0.13297872340425532	ACAGTA	AC	8	TA	7	1	12	ENSG00000136045	ENST00000547995.5	AGT	16	FALSE	FALSE	FALSE	FALSE	NGN	NA	NA
ABE	12.24538259	acceptor	NA	12.24538259	CCTCTCACTTAGGAACAATA	5	0.13297872340425532	TAGGAA	NA	NA	TA	11	1	12	ENSG00000136045	ENST00000547995.5	TGA	12	TRUE	FALSE	FALSE	FALSE	NGN	NA	NA
ABE	12.24538259	acceptor	NA	12.24538259	TAGGAACAATATGAACGTGA	5	0.13297872340425532	TAGGAA	NA	NA	TA	2	1	12	ENSG00000136045	ENST00000547995.5	AGA	21	TRUE	FALSE	FALSE	FALSE	NGN	NA	NA
BE3	12.24538259	donor	10.7651715	12.24538259	TACTGTATCTTTCAGAGTAA	4	0.13297872340425532	ACAGTA	AC	3	TA	2	1	12	ENSG00000136045	ENST00000547995.5	CGT	21	FALSE	FALSE	FALSE	FALSE	NGN	NA	NA
BE3	48.98153034	donor	2.691292876	48.98153034	AAATACTTACTGTATCTTTC	4	0.13297872340425532	ACAGTA	AC	10	TA	9	1	12	ENSG00000136045	ENST00000547995.5	AGA	14	FALSE	FALSE	FALSE	FALSE	NGN	NA	NA
BE3	1.07651715	acceptor	1.07651715	NA	CATATTGTTCCTAAGTGAGA	5	0.13297872340425532	TAGGAA	CC	11	NA	NA	1	12	ENSG00000136045	ENST00000547995.5	GGA	15	TRUE	FALSE	FALSE	FALSE	NGN	NA	NA
BE3	0.807387863	acceptor	0.807387863	NA	CCTAAGTGAGAGGAAAAAAA	5	0.13297872340425532	TAGGAA	CC	1	NA	NA	1	12	ENSG00000136045	ENST00000547995.5	TGT	24	TRUE	FALSE	FALSE	FALSE	NGN	NA	NA
ABE	53.69129288	acceptor	NA	53.69129288	ATTTTAGTAAATGAAGCATT	15	0.17633274751025185	TAGTAA	NA	NA	TA	6	1	12	ENSG00000136045	ENST00000541166.1	TGG	17	TRUE	FALSE	FALSE	FALSE	NGN	NA	NA
ABE	48.98153034	acceptor	NA	48.98153034	TTTTAGTAAATGAAGCATTT	15	0.17633274751025185	TAGTAA	NA	NA	TA	5	1	12	ENSG00000136045	ENST00000541166.1	GGA	18	TRUE	FALSE	FALSE	FALSE	NGN	NA	NA
BE3	44.13720317	donor	44.13720317	43.73350923	CTTACCATGCACCTCTAAAT	5	0.6947861745752782	ATGGTA	AC	5	TA	4	1	12	ENSG00000136045	ENST00000541166.1	TGC	19	FALSE	FALSE	FALSE	FALSE	NGN	NA	NA
BE3	44.13720317	donor	44.13720317	43.73350923	ATTACCAGTAGAATCATCTG	6	0.6303456356180434	CTGGTA	AC	5	TA	4	1	12	ENSG00000136045	ENST00000541166.1	GGC	19	FALSE	FALSE	FALSE	FALSE	NGN	NA	NA
BE3	44.13720317	donor	44.13720317	43.73350923	CATACCTTGTCTGTGTGTAC	9	0.46221441124780316	AAGGTA	AC	5	TA	4	1	12	ENSG00000136045	ENST00000541166.1	AGC	19	FALSE	FALSE	FALSE	FALSE	NGN	NA	NA
BE3	44.13720317	donor	44.13720317	43.73350923	CTTACCAAGAAATGACAAGG	11	0.3614528412419449	TTGGTA	AC	5	TA	4	1	12	ENSG00000136045	ENST00000541166.1	TGA	19	FALSE	FALSE	FALSE	FALSE	NGN	NA	NA
BE3	44.13720317	donor	44.13720317	18.30079156	CTCACCAGAGATTTCATCAT	12	0.3087287639132982	CTGGTG	AC	5	CA	4	1	12	ENSG00000136045	ENST00000541166.1	TGT	19	FALSE	FALSE	FALSE	FALSE	NGN	NA	NA
BE3	44.13720317	donor	44.13720317	43.73350923	CTTACCATTTTCATGTCCCT	13	0.23784417106033973	ATGGTA	AC	5	TA	4	1	12	ENSG00000136045	ENST00000541166.1	AGA	19	FALSE	FALSE	FALSE	FALSE	NGN	NA	NA
BE3	53.69129288	donor	38.21635884	53.69129288	TAATTACCAGTAGAATCATC	6	0.6303456356180434	CTGGTA	AC	7	TA	6	1	12	ENSG00000136045	ENST00000541166.1	TGG	17	FALSE	FALSE	FALSE	FALSE	NGN	NA	NA
BE3	53.69129288	donor	38.21635884	53.69129288	CTCTTACCAAGAAATGACAA	11	0.3614528412419449	TTGGTA	AC	7	TA	6	1	12	ENSG00000136045	ENST00000541166.1	GGT	17	FALSE	FALSE	FALSE	FALSE	NGN	NA	NA
BE3	48.98153034	donor	26.91292876	48.98153034	ACTTACTGCAATTTCTCCTT	2	0.9103690685413005	GCAGTA	AC	6	TA	5	1	12	ENSG00000136045	ENST00000541166.1	TGC	18	FALSE	FALSE	FALSE	FALSE	NGN	NA	NA
BE3	48.98153034	donor	26.91292876	48.98153034	AATTACCAGTAGAATCATCT	6	0.6303456356180434	CTGGTA	AC	6	TA	5	1	12	ENSG00000136045	ENST00000541166.1	GGG	18	FALSE	FALSE	FALSE	FALSE	NGN	NA	NA
BE3	48.98153034	donor	26.91292876	48.98153034	TCTTACTTATCATATGAGCC	10	0.4264792032806093	TAAGTA	AC	6	TA	5	1	12	ENSG00000136045	ENST00000541166.1	AGA	18	FALSE	FALSE	FALSE	FALSE	NGN	NA	NA
BE3	23.01055409	acceptor	23.01055409	NA	TTACTAAAATACAAATAAAC	15	0.17633274751025185	TAGTAA	AC	4	NA	NA	1	12	ENSG00000136045	ENST00000541166.1	AGG	22	TRUE	FALSE	FALSE	FALSE	NGN	NA	NA
BE3	51	donor	13.32189974	51	ATACTTACTGTATCTTTCAG	4	0.7510251903925015	ACAGTA	AC	8	TA	7	1	12	ENSG00000136045	ENST00000541166.1	AGT	16	FALSE	FALSE	FALSE	FALSE	NGN	NA	NA
BE3	51	donor	13.32189974	51	ACTCTTACCAAGAAATGACA	11	0.3614528412419449	TTGGTA	AC	8	TA	7	1	12	ENSG00000136045	ENST00000541166.1	AGG	16	FALSE	FALSE	FALSE	FALSE	NGN	NA	NA
BE3	51	donor	13.32189974	51	ATCCTTACCTGAAGAGACTG	14	0.17633274751025185	CAGGTA	AC	8	TA	7	1	12	ENSG00000136045	ENST00000541166.1	TGC	16	FALSE	FALSE	FALSE	FALSE	NGN	NA	NA
ABE	12.24538259	acceptor	NA	12.24538259	TAGTAAATGAAGCATTTGGA	15	0.17633274751025185	TAGTAA	NA	NA	TA	2	1	12	ENSG00000136045	ENST00000541166.1	AGA	21	TRUE	FALSE	FALSE	FALSE	NGN	NA	NA
BE3	12.24538259	donor	10.7651715	12.24538259	TACTGTATCTTTCAGAGTAA	4	0.7510251903925015	ACAGTA	AC	3	TA	2	1	12	ENSG00000136045	ENST00000541166.1	CGT	21	FALSE	FALSE	FALSE	FALSE	NGN	NA	NA
BE3	12.24538259	donor	10.7651715	12.24538259	TACCTGATTAGCTTATTCCA	8	0.5184534270650263	CAGGTA	AC	3	TA	2	1	12	ENSG00000136045	ENST00000541166.1	TGA	21	FALSE	FALSE	FALSE	FALSE	NGN	NA	NA
BE3	12.24538259	donor	10.7651715	12.24538259	TACCTTGTCTGTGTGTACAG	9	0.46221441124780316	AAGGTA	AC	3	TA	2	1	12	ENSG00000136045	ENST00000541166.1	CGA	21	FALSE	FALSE	FALSE	FALSE	NGN	NA	NA
BE3	21.93403694	donor	10.7651715	21.93403694	CACCAGAGATTTCATCATTG	12	0.3087287639132982	CTGGTG	AC	3	CA	2	1	12	ENSG00000136045	ENST00000541166.1	TGT	21	FALSE	FALSE	FALSE	FALSE	NGN	NA	NA
ABE	7.939313984	acceptor	NA	7.939313984	ATTTGTATTTTAGTAAATGA	15	0.17633274751025185	TAGTAA	NA	NA	TA	12	1	12	ENSG00000136045	ENST00000541166.1	AGC	11	TRUE	FALSE	FALSE	FALSE	NGN	NA	NA
BE3	4.575197889	acceptor	4.575197889	NA	TACTAAAATACAAATAAACA	15	0.17633274751025185	TAGTAA	AC	2	NA	NA	1	12	ENSG00000136045	ENST00000541166.1	GGT	23	TRUE	FALSE	FALSE	FALSE	NGN	NA	NA
BE3	48.98153034	donor	2.691292876	48.98153034	AAATACTTACTGTATCTTTC	4	0.7510251903925015	ACAGTA	AC	10	TA	9	1	12	ENSG00000136045	ENST00000541166.1	AGA	14	FALSE	FALSE	FALSE	FALSE	NGN	NA	NA
BE3	48.98153034	donor	2.691292876	48.98153034	ATCACCATACCTTGTCTGTG	9	0.46221441124780316	AAGGTA	AC	10	TA	9	1	12	ENSG00000136045	ENST00000541166.1	TGT	14	FALSE	FALSE	FALSE	FALSE	NGN	NA	NA
BE3	48.98153034	donor	2.691292876	48.98153034	GCTTTCTTACTTATCATATG	10	0.4264792032806093	TAAGTA	AC	10	TA	9	1	12	ENSG00000136045	ENST00000541166.1	AGC	14	FALSE	FALSE	FALSE	FALSE	NGN	NA	NA
BE3	48.98153034	donor	2.691292876	48.98153034	AAATCCTTACCTGAAGAGAC	14	0.17633274751025185	CAGGTA	AC	10	TA	9	1	12	ENSG00000136045	ENST00000541166.1	TGT	14	FALSE	FALSE	FALSE	FALSE	NGN	NA	NA
BE3	51	acceptor	51	NA	CGTTCTCTAAGAGGAACACA	12	0.39447355883754165	TAGAGA	TC	7	NA	NA	-1	12	ENSG00000110851	ENST00000228437.9	AGA	19	TRUE	FALSE	FALSE	FALSE	NGN	NA	NA
ABE	48.98153034	acceptor	NA	48.98153034	TCTTAGAGAACGCCAGATCA	12	0.39447355883754165	TAGAGA	NA	NA	TA	5	-1	12	ENSG00000110851	ENST00000228437.9	AGT	18	TRUE	FALSE	FALSE	FALSE	NGN	NA	NA
BE3	44.13720317	donor	44.13720317	43.73350923	CTTACCAGGTAGAATGGTTC	4	0.8125297760838495	CTGGTA	AC	5	TA	4	-1	12	ENSG00000110851	ENST00000228437.9	TGA	19	FALSE	FALSE	FALSE	FALSE	NGN	NA	NA
BE3	44.13720317	donor	44.13720317	43.73350923	CTTACCTGTATGTATCTTGA	10	0.43449261553120533	CAGGTA	AC	5	TA	4	-1	12	ENSG00000110851	ENST00000228437.9	GGT	19	FALSE	FALSE	FALSE	FALSE	NGN	NA	NA
BE3	43.3298153	donor	38.21635884	43.3298153	CACTCACCTGGGGCAGGGAT	3	0.8565983801810386	CAGGTG	AC	7	CA	6	-1	12	ENSG00000110851	ENST00000228437.9	GGC	17	FALSE	FALSE	FALSE	FALSE	NGN	NA	NA
BE3	43.3298153	donor	38.21635884	43.3298153	CACTCACAAATTGTAAACAA	5	0.6233920914721296	TTTGTG	AC	7	CA	6	-1	12	ENSG00000110851	ENST00000228437.9	GGT	17	FALSE	FALSE	FALSE	FALSE	NGN	NA	NA
ABE	32.02638522	acceptor	NA	32.02638522	TTAGAGAACGCCAGATCAAG	12	0.39447355883754165	TAGAGA	NA	NA	TA	3	-1	12	ENSG00000110851	ENST00000228437.9	TGT	20	TRUE	FALSE	FALSE	FALSE	NGN	NA	NA
BE3	48.98153034	donor	26.91292876	48.98153034	ACTTACCTGTATGTATCTTG	10	0.43449261553120533	CAGGTA	AC	6	TA	5	-1	12	ENSG00000110851	ENST00000228437.9	AGG	18	FALSE	FALSE	FALSE	FALSE	NGN	NA	NA
BE3	23.01055409	donor	23.01055409	11.16886544	TCACCTGTGATGCATCGGCT	2	0.8882801333968556	CAGGTG	AC	4	CA	3	-1	12	ENSG00000110851	ENST00000228437.9	TGG	20	FALSE	FALSE	FALSE	FALSE	NGN	NA	NA
BE3	23.01055409	donor	23.01055409	11.16886544	TCACAAATTGTAAACAAGGT	5	0.6233920914721296	TTTGTG	AC	4	CA	3	-1	12	ENSG00000110851	ENST00000228437.9	TGC	20	FALSE	FALSE	FALSE	FALSE	NGN	NA	NA
BE3	32.02638522	donor	23.01055409	32.02638522	TTACTGAGTGTGGATGAGCA	11	0.39447355883754165	TCAGTA	AC	4	TA	3	-1	12	ENSG00000110851	ENST00000228437.9	CGT	20	FALSE	FALSE	FALSE	FALSE	NGN	NA	NA
BE3	45.21372032	donor	13.32189974	45.21372032	CTACTCACCTGTGATGCATC	2	0.8882801333968556	CAGGTG	AC	8	CA	7	-1	12	ENSG00000110851	ENST00000228437.9	GGC	16	FALSE	FALSE	FALSE	FALSE	NGN	NA	NA
BE3	45.21372032	donor	13.32189974	45.21372032	CCACTCACCTGGGGCAGGGA	3	0.8565983801810386	CAGGTG	AC	8	CA	7	-1	12	ENSG00000110851	ENST00000228437.9	TGG	16	FALSE	FALSE	FALSE	FALSE	NGN	NA	NA
BE3	45.21372032	donor	13.32189974	45.21372032	ACACTCACAAATTGTAAACA	5	0.6233920914721296	TTTGTG	AC	8	CA	7	-1	12	ENSG00000110851	ENST00000228437.9	AGG	16	FALSE	FALSE	FALSE	FALSE	NGN	NA	NA
BE3	51	donor	13.32189974	51	CAACTTACCTGTATGTATCT	10	0.43449261553120533	CAGGTA	AC	8	TA	7	-1	12	ENSG00000110851	ENST00000228437.9	TGA	16	FALSE	FALSE	FALSE	FALSE	NGN	NA	NA
BE3	51	donor	13.32189974	51	TAACTTACTGAGTGTGGATG	11	0.39447355883754165	TCAGTA	AC	8	TA	7	-1	12	ENSG00000110851	ENST00000228437.9	AGC	16	FALSE	FALSE	FALSE	FALSE	NGN	NA	NA
ABE	12.24538259	acceptor	NA	12.24538259	TGTTCCTCTTAGAGAACGCC	12	0.39447355883754165	TAGAGA	NA	NA	TA	11	-1	12	ENSG00000110851	ENST00000228437.9	AGA	12	TRUE	FALSE	FALSE	FALSE	NGN	NA	NA
BE3	21.93403694	donor	10.7651715	21.93403694	CACCTGTGATGCATCGGCTT	2	0.8882801333968556	CAGGTG	AC	3	CA	2	-1	12	ENSG00000110851	ENST00000228437.9	GGG	21	FALSE	FALSE	FALSE	FALSE	NGN	NA	NA
BE3	12.24538259	donor	10.7651715	12.24538259	TACCTGTATGTATCTTGAGG	10	0.43449261553120533	CAGGTA	AC	3	TA	2	-1	12	ENSG00000110851	ENST00000228437.9	TGG	21	FALSE	FALSE	FALSE	FALSE	NGN	NA	NA
BE3	17.08970976	donor	5.517150396	17.08970976	CCTACTCACCTGTGATGCAT	2	0.8882801333968556	CAGGTG	AC	9	CA	8	-1	12	ENSG00000110851	ENST00000228437.9	CGG	15	FALSE	FALSE	FALSE	FALSE	NGN	NA	NA
BE3	5.517150396	donor	5.517150396	5.248021108	AGGACTGACCTTCCAGATAT	7	0.5597903763696999	AAGGTC	AC	9	GA	8	-1	12	ENSG00000110851	ENST00000228437.9	GGT	15	FALSE	FALSE	FALSE	FALSE	NGN	NA	NA
BE3	4.575197889	donor	4.575197889	0.807387863	ACCTGTGATGCATCGGCTTG	2	0.8882801333968556	CAGGTG	AC	2	CA	1	-1	12	ENSG00000110851	ENST00000228437.9	GGG	22	FALSE	FALSE	FALSE	FALSE	NGN	NA	NA
BE3	4.575197889	donor	4.575197889	0.807387863	ACCTGGGGCAGGGATGGCAC	3	0.8565983801810386	CAGGTG	AC	2	CA	1	-1	12	ENSG00000110851	ENST00000228437.9	TGT	22	FALSE	FALSE	FALSE	FALSE	NGN	NA	NA
BE3	4.575197889	donor	4.575197889	0	ACCTTCCAGATATGGTTAAC	7	0.5597903763696999	AAGGTC	AC	2	GA	1	-1	12	ENSG00000110851	ENST00000228437.9	TGC	22	FALSE	FALSE	FALSE	FALSE	NGN	NA	NA
BE3	7.939313984	donor	4.575197889	7.939313984	ACCTGTATGTATCTTGAGGT	10	0.43449261553120533	CAGGTA	AC	2	TA	1	-1	12	ENSG00000110851	ENST00000228437.9	GGG	22	FALSE	FALSE	FALSE	FALSE	NGN	NA	NA
BE3	7.939313984	donor	4.575197889	7.939313984	ACTGAGTGTGGATGAGCACG	11	0.39447355883754165	TCAGTA	AC	2	TA	1	-1	12	ENSG00000110851	ENST00000228437.9	TGC	22	FALSE	FALSE	FALSE	FALSE	NGN	NA	NA
BE3	48.98153034	donor	2.691292876	48.98153034	TAACACTTACCAGGTAGAAT	4	0.8125297760838495	CTGGTA	AC	10	TA	9	-1	12	ENSG00000110851	ENST00000228437.9	GGT	14	FALSE	FALSE	FALSE	FALSE	NGN	NA	NA
BE3	2.691292876	donor	2.691292876	1.480211082	CAGGACTGACCTTCCAGATA	7	0.5597903763696999	AAGGTC	AC	10	GA	9	-1	12	ENSG00000110851	ENST00000228437.9	TGG	14	FALSE	FALSE	FALSE	FALSE	NGN	NA	NA
BE3	48.98153034	donor	2.691292876	48.98153034	ATTAACTTACCAATCTGTTG	9	0.5092901381610291	TTGGTA	AC	10	TA	9	-1	12	ENSG00000110851	ENST00000228437.9	AGC	14	FALSE	FALSE	FALSE	FALSE	NGN	NA	NA
BE3	48.98153034	donor	2.691292876	48.98153034	GGTAACTTACTGAGTGTGGA	11	0.39447355883754165	TCAGTA	AC	10	TA	9	-1	12	ENSG00000110851	ENST00000228437.9	TGA	14	FALSE	FALSE	FALSE	FALSE	NGN	NA	NA
BE3	51	acceptor	51	NA	CGTTCTCTAAGAGGAACACA	12	0.12834431950368363	TAGAGA	TC	7	NA	NA	-1	12	ENSG00000110851	ENST00000550376.5	AGA	19	TRUE	FALSE	FALSE	FALSE	NGN	NA	NA
ABE	48.98153034	acceptor	NA	48.98153034	TCTTAGAGAACGCCAGATCA	12	0.12834431950368363	TAGAGA	NA	NA	TA	5	-1	12	ENSG00000110851	ENST00000550376.5	AGT	18	TRUE	FALSE	FALSE	FALSE	NGN	NA	NA
BE3	44.13720317	donor	44.13720317	43.73350923	CTTACCAGGTAGAATGGTTC	4	0.7188832880961613	CTGGTA	AC	5	TA	4	-1	12	ENSG00000110851	ENST00000550376.5	TGA	19	FALSE	FALSE	FALSE	FALSE	NGN	NA	NA
BE3	44.13720317	donor	44.13720317	43.73350923	CTTACAGAGTTGGTGCTCAT	5	0.5009693679720821	TCTGTA	AC	5	TA	4	-1	12	ENSG00000110851	ENST00000550376.5	GGC	19	FALSE	FALSE	FALSE	FALSE	NGN	NA	NA
BE3	44.13720317	donor	44.13720317	43.73350923	CTTACCTGTATGTATCTTGA	10	0.19348584722760764	CAGGTA	AC	5	TA	4	-1	12	ENSG00000110851	ENST00000550376.5	GGT	19	FALSE	FALSE	FALSE	FALSE	NGN	NA	NA
BE3	43.3298153	donor	38.21635884	43.3298153	CACTCACCTGGGGCAGGGAT	3	0.7906165180302442	CAGGTG	AC	7	CA	6	-1	12	ENSG00000110851	ENST00000550376.5	GGC	17	FALSE	FALSE	FALSE	FALSE	NGN	NA	NA
ABE	32.02638522	acceptor	NA	32.02638522	TTAGAGAACGCCAGATCAAG	12	0.12834431950368363	TAGAGA	NA	NA	TA	3	-1	12	ENSG00000110851	ENST00000550376.5	TGT	20	TRUE	FALSE	FALSE	FALSE	NGN	NA	NA
BE3	48.98153034	donor	26.91292876	48.98153034	GCTTACAGAGTTGGTGCTCA	5	0.5009693679720821	TCTGTA	AC	6	TA	5	-1	12	ENSG00000110851	ENST00000550376.5	TGG	18	FALSE	FALSE	FALSE	FALSE	NGN	NA	NA
BE3	48.98153034	donor	26.91292876	48.98153034	ACTTACCTGTATGTATCTTG	10	0.19348584722760764	CAGGTA	AC	6	TA	5	-1	12	ENSG00000110851	ENST00000550376.5	AGG	18	FALSE	FALSE	FALSE	FALSE	NGN	NA	NA
BE3	23.01055409	donor	23.01055409	11.16886544	TCACCTGTGATGCATCGGCT	2	0.8421868941450175	CAGGTG	AC	4	CA	3	-1	12	ENSG00000110851	ENST00000550376.5	TGG	20	FALSE	FALSE	FALSE	FALSE	NGN	NA	NA
BE3	32.02638522	donor	23.01055409	32.02638522	TTACTGAGTGTGGATGAGCA	11	0.12834431950368363	TCAGTA	AC	4	TA	3	-1	12	ENSG00000110851	ENST00000550376.5	CGT	20	FALSE	FALSE	FALSE	FALSE	NGN	NA	NA
BE3	45.21372032	donor	13.32189974	45.21372032	CTACTCACCTGTGATGCATC	2	0.8421868941450175	CAGGTG	AC	8	CA	7	-1	12	ENSG00000110851	ENST00000550376.5	GGC	16	FALSE	FALSE	FALSE	FALSE	NGN	NA	NA
BE3	45.21372032	donor	13.32189974	45.21372032	CCACTCACCTGGGGCAGGGA	3	0.7906165180302442	CAGGTG	AC	8	CA	7	-1	12	ENSG00000110851	ENST00000550376.5	TGG	16	FALSE	FALSE	FALSE	FALSE	NGN	NA	NA
BE3	51	donor	13.32189974	51	CAACTTACCTGTATGTATCT	10	0.19348584722760764	CAGGTA	AC	8	TA	7	-1	12	ENSG00000110851	ENST00000550376.5	TGA	16	FALSE	FALSE	FALSE	FALSE	NGN	NA	NA
BE3	51	donor	13.32189974	51	TAACTTACTGAGTGTGGATG	11	0.12834431950368363	TCAGTA	AC	8	TA	7	-1	12	ENSG00000110851	ENST00000550376.5	AGC	16	FALSE	FALSE	FALSE	FALSE	NGN	NA	NA
ABE	12.24538259	acceptor	NA	12.24538259	TGTTCCTCTTAGAGAACGCC	12	0.12834431950368363	TAGAGA	NA	NA	TA	11	-1	12	ENSG00000110851	ENST00000550376.5	AGA	12	TRUE	FALSE	FALSE	FALSE	NGN	NA	NA
BE3	21.93403694	donor	10.7651715	21.93403694	CACCTGTGATGCATCGGCTT	2	0.8421868941450175	CAGGTG	AC	3	CA	2	-1	12	ENSG00000110851	ENST00000550376.5	GGG	21	FALSE	FALSE	FALSE	FALSE	NGN	NA	NA
BE3	12.24538259	donor	10.7651715	12.24538259	TACCTGTATGTATCTTGAGG	10	0.19348584722760764	CAGGTA	AC	3	TA	2	-1	12	ENSG00000110851	ENST00000550376.5	TGG	21	FALSE	FALSE	FALSE	FALSE	NGN	NA	NA
BE3	17.08970976	donor	5.517150396	17.08970976	CCTACTCACCTGTGATGCAT	2	0.8421868941450175	CAGGTG	AC	9	CA	8	-1	12	ENSG00000110851	ENST00000550376.5	CGG	15	FALSE	FALSE	FALSE	FALSE	NGN	NA	NA
BE3	5.517150396	donor	5.517150396	5.248021108	AGGACTGACCTTCCAGATAT	7	0.397440868553703	AAGGTC	AC	9	GA	8	-1	12	ENSG00000110851	ENST00000550376.5	GGT	15	FALSE	FALSE	FALSE	FALSE	NGN	NA	NA
BE3	4.575197889	donor	4.575197889	0.807387863	ACCTGTGATGCATCGGCTTG	2	0.8421868941450175	CAGGTG	AC	2	CA	1	-1	12	ENSG00000110851	ENST00000550376.5	GGG	22	FALSE	FALSE	FALSE	FALSE	NGN	NA	NA
BE3	4.575197889	donor	4.575197889	0.807387863	ACCTGGGGCAGGGATGGCAC	3	0.7906165180302442	CAGGTG	AC	2	CA	1	-1	12	ENSG00000110851	ENST00000550376.5	TGT	22	FALSE	FALSE	FALSE	FALSE	NGN	NA	NA
BE3	4.575197889	donor	4.575197889	0	ACCTTCCAGATATGGTTAAC	7	0.397440868553703	AAGGTC	AC	2	GA	1	-1	12	ENSG00000110851	ENST00000550376.5	TGC	22	FALSE	FALSE	FALSE	FALSE	NGN	NA	NA
BE3	7.939313984	donor	4.575197889	7.939313984	ACCTGTATGTATCTTGAGGT	10	0.19348584722760764	CAGGTA	AC	2	TA	1	-1	12	ENSG00000110851	ENST00000550376.5	GGG	22	FALSE	FALSE	FALSE	FALSE	NGN	NA	NA
BE3	7.939313984	donor	4.575197889	7.939313984	ACTGAGTGTGGATGAGCACG	11	0.12834431950368363	TCAGTA	AC	2	TA	1	-1	12	ENSG00000110851	ENST00000550376.5	TGC	22	FALSE	FALSE	FALSE	FALSE	NGN	NA	NA
BE3	48.98153034	donor	2.691292876	48.98153034	TAACACTTACCAGGTAGAAT	4	0.7188832880961613	CTGGTA	AC	10	TA	9	-1	12	ENSG00000110851	ENST00000550376.5	GGT	14	FALSE	FALSE	FALSE	FALSE	NGN	NA	NA
BE3	2.691292876	donor	2.691292876	1.480211082	CAGGACTGACCTTCCAGATA	7	0.397440868553703	AAGGTC	AC	10	GA	9	-1	12	ENSG00000110851	ENST00000550376.5	TGG	14	FALSE	FALSE	FALSE	FALSE	NGN	NA	NA
BE3	48.98153034	donor	2.691292876	48.98153034	ATTAACTTACCAATCTGTTG	9	0.31523846452113224	TTGGTA	AC	10	TA	9	-1	12	ENSG00000110851	ENST00000550376.5	AGC	14	FALSE	FALSE	FALSE	FALSE	NGN	NA	NA
BE3	48.98153034	donor	2.691292876	48.98153034	GGTAACTTACTGAGTGTGGA	11	0.12834431950368363	TCAGTA	AC	10	TA	9	-1	12	ENSG00000110851	ENST00000550376.5	TGA	14	FALSE	FALSE	FALSE	FALSE	NGN	NA	NA
ABE	41.176781	acceptor	NA	41.176781	ACTCAGGAACCGGGAAGAGC	5	0.11899038461538458	CAGGAA	NA	NA	CA	5	-1	12	ENSG00000110851	ENST00000550659.1	AGA	18	TRUE	FALSE	FALSE	FALSE	NGN	NA	NA
ABE	17.08970976	acceptor	NA	17.08970976	ATAACTCAGGAACCGGGAAG	5	0.11899038461538458	CAGGAA	NA	NA	CA	8	-1	12	ENSG00000110851	ENST00000550659.1	AGC	15	TRUE	FALSE	FALSE	FALSE	NGN	NA	NA
BE3	5.517150396	donor	5.517150396	5.248021108	AGGACTGACCTTCCAGATAT	3	0.22115384615384615	AAGGTC	AC	9	GA	8	-1	12	ENSG00000110851	ENST00000550659.1	GGT	15	FALSE	FALSE	FALSE	FALSE	NGN	NA	NA
BE3	4.575197889	donor	4.575197889	0	ACCTTCCAGATATGGTTAAC	3	0.22115384615384615	AAGGTC	AC	2	GA	1	-1	12	ENSG00000110851	ENST00000550659.1	TGC	22	FALSE	FALSE	FALSE	FALSE	NGN	NA	NA
ABE	2.960422164	acceptor	NA	2.960422164	TGATAACTCAGGAACCGGGA	5	0.11899038461538458	CAGGAA	NA	NA	CA	10	-1	12	ENSG00000110851	ENST00000550659.1	AGA	13	TRUE	FALSE	FALSE	FALSE	NGN	NA	NA
BE3	2.691292876	donor	2.691292876	1.480211082	CAGGACTGACCTTCCAGATA	3	0.22115384615384615	AAGGTC	AC	10	GA	9	-1	12	ENSG00000110851	ENST00000550659.1	TGG	14	FALSE	FALSE	FALSE	FALSE	NGN	NA	NA
BE3	0.807387863	acceptor	0.807387863	NA	CCTGAGTTATCACATTTAAT	5	0.11899038461538458	CAGGAA	CC	1	NA	NA	-1	12	ENSG00000110851	ENST00000550659.1	AGA	24	TRUE	FALSE	FALSE	FALSE	NGN	NA	NA
ABE	48.98153034	acceptor	NA	48.98153034	TGTTTTGTAGGCCTCCCAGT	3	0.12715855572998425	TAGGCC	NA	NA	TA	9	-1	12	ENSG00000110851	ENST00000547188.1	GGC	14	TRUE	FALSE	FALSE	FALSE	NGN	NA	NA
BE3	43.3298153	donor	38.21635884	43.3298153	CACTCACCTGGGGCAGGGAT	2	0.12715855572998425	CAGGTG	AC	7	CA	6	-1	12	ENSG00000110851	ENST00000547188.1	GGC	17	FALSE	FALSE	FALSE	FALSE	NGN	NA	NA
ABE	32.02638522	acceptor	NA	32.02638522	TTGTTTTGTAGGCCTCCCAG	3	0.12715855572998425	TAGGCC	NA	NA	TA	10	-1	12	ENSG00000110851	ENST00000547188.1	TGG	13	TRUE	FALSE	FALSE	FALSE	NGN	NA	NA
BE3	45.21372032	donor	13.32189974	45.21372032	CCACTCACCTGGGGCAGGGA	2	0.12715855572998425	CAGGTG	AC	8	CA	7	-1	12	ENSG00000110851	ENST00000547188.1	TGG	16	FALSE	FALSE	FALSE	FALSE	NGN	NA	NA
ABE	7.939313984	acceptor	NA	7.939313984	TTTTGTTTTGTAGGCCTCCC	3	0.12715855572998425	TAGGCC	NA	NA	TA	12	-1	12	ENSG00000110851	ENST00000547188.1	AGT	11	TRUE	FALSE	FALSE	FALSE	NGN	NA	NA
BE3	4.575197889	donor	4.575197889	0.807387863	ACCTGGGGCAGGGATGGCAC	2	0.12715855572998425	CAGGTG	AC	2	CA	1	-1	12	ENSG00000110851	ENST00000547188.1	TGT	22	FALSE	FALSE	FALSE	FALSE	NGN	NA	NA
NA	NA	NA	NA	NA	NA	NA	NA	NA	NA	NA	NA	NA	NA	NA	ENSG00000187855	ENST00000342331.4	NA	NA	NA	TRUE	NA	NA	NA	NA	NA
BE3	51	acceptor	51	NA	GGCCACTCTGCAGAGAGAGG	9	0.47584973166368516	CAGAGT	TC	8	NA	NA	1	12	ENSG00000075035	ENST00000547525.5	AGA	18	TRUE	FALSE	FALSE	FALSE	NGN	NA	NA
BE3	44.13720317	donor	44.13720317	18.30079156	CTCACCTTGGACTTGTGTCT	6	0.5572450805008944	AAGGTG	AC	5	CA	4	1	12	ENSG00000075035	ENST00000547525.5	GGT	19	FALSE	FALSE	FALSE	FALSE	NGN	NA	NA
BE3	44.13720317	donor	44.13720317	18.30079156	CTCACCTTTGTTGTAGAGGG	7	0.5205724508050089	AAGGTG	AC	5	CA	4	1	12	ENSG00000075035	ENST00000547525.5	AGC	19	FALSE	FALSE	FALSE	FALSE	NGN	NA	NA
BE3	44.13720317	donor	44.13720317	43.73350923	TGTACCTTTGCCCTTCCAGT	8	0.47584973166368516	AAGGTA	AC	5	TA	4	1	12	ENSG00000075035	ENST00000547525.5	GGG	19	FALSE	FALSE	FALSE	FALSE	NGN	NA	NA
BE3	43.73350923	acceptor	43.73350923	NA	ACTCTGCAGAGAGAGGAGAA	9	0.47584973166368516	CAGAGT	TC	4	NA	NA	1	12	ENSG00000075035	ENST00000547525.5	AGG	22	TRUE	FALSE	FALSE	FALSE	NGN	NA	NA
ABE	43.3298153	acceptor	NA	43.3298153	TCTGCAGAGTGGCCAGAGTT	9	0.47584973166368516	CAGAGT	NA	NA	CA	6	1	12	ENSG00000075035	ENST00000547525.5	CGT	17	TRUE	FALSE	FALSE	FALSE	NGN	NA	NA
BE3	53.69129288	donor	38.21635884	53.69129288	ACCCTACCGTTCAGCACAGT	3	0.664355992844365	ACGGTA	AC	7	TA	6	1	12	ENSG00000075035	ENST00000547525.5	TGT	17	FALSE	FALSE	FALSE	FALSE	NGN	NA	NA
BE3	43.3298153	donor	38.21635884	43.3298153	TCCTCACCTTTGTTGTAGAG	7	0.5205724508050089	AAGGTG	AC	7	CA	6	1	12	ENSG00000075035	ENST00000547525.5	GGA	17	FALSE	FALSE	FALSE	FALSE	NGN	NA	NA
BE3	32.02638522	acceptor	32.02638522	NA	CTGGCCACTCTGCAGAGAGA	9	0.47584973166368516	CAGAGT	TC	10	NA	NA	1	12	ENSG00000075035	ENST00000547525.5	GGA	16	TRUE	FALSE	FALSE	FALSE	NGN	NA	NA
BE3	41.176781	donor	26.91292876	41.176781	GCTCACCTTCTCAGTGCAGA	5	0.5961538461538461	AAGGTG	AC	6	CA	5	1	12	ENSG00000075035	ENST00000547525.5	AGT	18	FALSE	FALSE	FALSE	FALSE	NGN	NA	NA
BE3	41.176781	donor	26.91292876	41.176781	GCTCACCTTGGACTTGTGTC	6	0.5572450805008944	AAGGTG	AC	6	CA	5	1	12	ENSG00000075035	ENST00000547525.5	TGG	18	FALSE	FALSE	FALSE	FALSE	NGN	NA	NA
BE3	48.98153034	donor	26.91292876	48.98153034	CTGTACCTTTGCCCTTCCAG	8	0.47584973166368516	AAGGTA	AC	6	TA	5	1	12	ENSG00000075035	ENST00000547525.5	TGG	18	FALSE	FALSE	FALSE	FALSE	NGN	NA	NA
BE3	32.02638522	donor	23.01055409	32.02638522	GTACCTTTGCCCTTCCAGTG	8	0.47584973166368516	AAGGTA	AC	4	TA	3	1	12	ENSG00000075035	ENST00000547525.5	GGC	20	FALSE	FALSE	FALSE	FALSE	NGN	NA	NA
ABE	21.93403694	acceptor	NA	21.93403694	CAGAGTGGCCAGAGTTCGTG	9	0.47584973166368516	CAGAGT	NA	NA	CA	2	1	12	ENSG00000075035	ENST00000547525.5	AGG	21	TRUE	FALSE	FALSE	FALSE	NGN	NA	NA
ABE	18.30079156	acceptor	NA	18.30079156	TGCAGAGTGGCCAGAGTTCG	9	0.47584973166368516	CAGAGT	NA	NA	CA	4	1	12	ENSG00000075035	ENST00000547525.5	TGA	19	TRUE	FALSE	FALSE	FALSE	NGN	NA	NA
BE3	45.21372032	donor	13.32189974	45.21372032	CTCCTCACCTTTGTTGTAGA	7	0.5205724508050089	AAGGTG	AC	8	CA	7	1	12	ENSG00000075035	ENST00000547525.5	GGG	16	FALSE	FALSE	FALSE	FALSE	NGN	NA	NA
BE3	51	donor	13.32189974	51	AGCTGTACCTTTGCCCTTCC	8	0.47584973166368516	AAGGTA	AC	8	TA	7	1	12	ENSG00000075035	ENST00000547525.5	AGT	16	FALSE	FALSE	FALSE	FALSE	NGN	NA	NA
BE3	12.24538259	acceptor	12.24538259	NA	TCTGGCCACTCTGCAGAGAG	9	0.47584973166368516	CAGAGT	TC	11	NA	NA	1	12	ENSG00000075035	ENST00000547525.5	AGG	15	TRUE	FALSE	FALSE	FALSE	NGN	NA	NA
BE3	12.24538259	acceptor	12.24538259	NA	CTCTGCAGAGAGAGGAGAAA	9	0.47584973166368516	CAGAGT	TC	2	NA	NA	1	12	ENSG00000075035	ENST00000547525.5	GGA	23	TRUE	FALSE	FALSE	FALSE	NGN	NA	NA
BE3	12.24538259	donor	10.7651715	12.24538259	TACACCTGCGGGCCGACTCC	4	0.623211091234347	GGTGTA	AC	3	TA	2	1	12	ENSG00000075035	ENST00000547525.5	TGG	21	FALSE	FALSE	FALSE	FALSE	NGN	NA	NA
BE3	17.08970976	donor	5.517150396	17.08970976	TGTGCTCACCTTCTCAGTGC	5	0.5961538461538461	AAGGTG	AC	9	CA	8	1	12	ENSG00000075035	ENST00000547525.5	AGA	15	FALSE	FALSE	FALSE	FALSE	NGN	NA	NA
BE3	17.08970976	donor	5.517150396	17.08970976	TCTCCTCACCTTTGTTGTAG	7	0.5205724508050089	AAGGTG	AC	9	CA	8	1	12	ENSG00000075035	ENST00000547525.5	AGG	15	FALSE	FALSE	FALSE	FALSE	NGN	NA	NA
BE3	7.939313984	donor	4.575197889	7.939313984	ACCGTTCAGCACAGTTGTCC	3	0.664355992844365	ACGGTA	AC	2	TA	1	1	12	ENSG00000075035	ENST00000547525.5	TGG	22	FALSE	FALSE	FALSE	FALSE	NGN	NA	NA
BE3	7.939313984	donor	4.575197889	7.939313984	ACACCTGCGGGCCGACTCCT	4	0.623211091234347	GGTGTA	AC	2	TA	1	1	12	ENSG00000075035	ENST00000547525.5	GGG	22	FALSE	FALSE	FALSE	FALSE	NGN	NA	NA
ABE	2.960422164	acceptor	NA	2.960422164	TCTCTCTGCAGAGTGGCCAG	9	0.47584973166368516	CAGAGT	NA	NA	CA	10	1	12	ENSG00000075035	ENST00000547525.5	AGT	13	TRUE	FALSE	FALSE	FALSE	NGN	NA	NA
BE3	48.98153034	donor	2.691292876	48.98153034	GGGACCCTACCGTTCAGCAC	3	0.664355992844365	ACGGTA	AC	10	TA	9	1	12	ENSG00000075035	ENST00000547525.5	AGT	14	FALSE	FALSE	FALSE	FALSE	NGN	NA	NA
BE3	48.98153034	donor	2.691292876	48.98153034	ACTCACGTACACCTGCGGGC	4	0.623211091234347	GGTGTA	AC	10	TA	9	1	12	ENSG00000075035	ENST00000547525.5	CGA	14	FALSE	FALSE	FALSE	FALSE	NGN	NA	NA
BE3	8.073878628	donor	2.691292876	8.073878628	CCTAGCTCACCTTGGACTTG	6	0.5572450805008944	AAGGTG	AC	10	CA	9	1	12	ENSG00000075035	ENST00000547525.5	TGT	14	FALSE	FALSE	FALSE	FALSE	NGN	NA	NA
BE3	2.556728232	acceptor	2.556728232	NA	ACTCTGGCCACTCTGCAGAG	9	0.47584973166368516	CAGAGT	TC	13	NA	NA	1	12	ENSG00000075035	ENST00000547525.5	AGA	13	TRUE	FALSE	FALSE	FALSE	NGN	NA	NA
ABE	0.807387863	acceptor	NA	0.807387863	AGAGTGGCCAGAGTTCGTGA	9	0.47584973166368516	CAGAGT	NA	NA	CA	1	1	12	ENSG00000075035	ENST00000547525.5	GGA	22	TRUE	FALSE	FALSE	FALSE	NGN	NA	NA
BE3	45.21372032	acceptor	45.21372032	NA	GTACTCCTGGGGATGGAGTG	5	0.04432624113475181	CAGGAG	CC	7	NA	NA	1	12	ENSG00000075035	ENST00000551638.5	GGA	19	TRUE	FALSE	FALSE	FALSE	NGN	NA	NA
BE3	41.176781	acceptor	41.176781	NA	ACTCCTGGGGATGGAGTGGG	5	0.04432624113475181	CAGGAG	CC	5	NA	NA	1	12	ENSG00000075035	ENST00000551638.5	AGA	21	TRUE	FALSE	FALSE	FALSE	NGN	NA	NA
ABE	41.176781	acceptor	NA	41.176781	CCCCAGGAGTACCCGCTGGC	5	0.04432624113475181	CAGGAG	NA	NA	CA	5	1	12	ENSG00000075035	ENST00000551638.5	AGC	18	TRUE	FALSE	FALSE	FALSE	NGN	NA	NA
BE3	53.69129288	donor	38.21635884	53.69129288	ACCCTACCGTTCAGCACAGT	2	0.5851063829787234	ACGGTA	AC	7	TA	6	1	12	ENSG00000075035	ENST00000551638.5	TGT	17	FALSE	FALSE	FALSE	FALSE	NGN	NA	NA
BE3	41.176781	donor	26.91292876	41.176781	GCTCACCTTCTCAGTGCAGA	4	0.04432624113475181	AAGGTG	AC	6	CA	5	1	12	ENSG00000075035	ENST00000551638.5	AGT	18	FALSE	FALSE	FALSE	FALSE	NGN	NA	NA
BE3	17.08970976	acceptor	17.08970976	NA	GGTACTCCTGGGGATGGAGT	5	0.04432624113475181	CAGGAG	CC	8	NA	NA	1	12	ENSG00000075035	ENST00000551638.5	GGG	18	TRUE	FALSE	FALSE	FALSE	NGN	NA	NA
ABE	17.08970976	acceptor	NA	17.08970976	CATCCCCAGGAGTACCCGCT	5	0.04432624113475181	CAGGAG	NA	NA	CA	8	1	12	ENSG00000075035	ENST00000551638.5	GGC	15	TRUE	FALSE	FALSE	FALSE	NGN	NA	NA
BE3	12.24538259	donor	10.7651715	12.24538259	TACACCTGCGGGCCGACTCC	3	0.25886524822695034	GGTGTA	AC	3	TA	2	1	12	ENSG00000075035	ENST00000551638.5	TGG	21	FALSE	FALSE	FALSE	FALSE	NGN	NA	NA
BE3	8.073878628	acceptor	8.073878628	NA	GGGTACTCCTGGGGATGGAG	5	0.04432624113475181	CAGGAG	CC	9	NA	NA	1	12	ENSG00000075035	ENST00000551638.5	TGG	17	TRUE	FALSE	FALSE	FALSE	NGN	NA	NA
ABE	8.073878628	acceptor	NA	8.073878628	CCATCCCCAGGAGTACCCGC	5	0.04432624113475181	CAGGAG	NA	NA	CA	9	1	12	ENSG00000075035	ENST00000551638.5	TGG	14	TRUE	FALSE	FALSE	FALSE	NGN	NA	NA
BE3	17.08970976	donor	5.517150396	17.08970976	TGTGCTCACCTTCTCAGTGC	4	0.04432624113475181	AAGGTG	AC	9	CA	8	1	12	ENSG00000075035	ENST00000551638.5	AGA	15	FALSE	FALSE	FALSE	FALSE	NGN	NA	NA
BE3	7.939313984	donor	4.575197889	7.939313984	ACCGTTCAGCACAGTTGTCC	2	0.5851063829787234	ACGGTA	AC	2	TA	1	1	12	ENSG00000075035	ENST00000551638.5	TGG	22	FALSE	FALSE	FALSE	FALSE	NGN	NA	NA
BE3	7.939313984	donor	4.575197889	7.939313984	ACACCTGCGGGCCGACTCCT	3	0.25886524822695034	GGTGTA	AC	2	TA	1	1	12	ENSG00000075035	ENST00000551638.5	GGG	22	FALSE	FALSE	FALSE	FALSE	NGN	NA	NA
BE3	48.98153034	donor	2.691292876	48.98153034	GGGACCCTACCGTTCAGCAC	2	0.5851063829787234	ACGGTA	AC	10	TA	9	1	12	ENSG00000075035	ENST00000551638.5	AGT	14	FALSE	FALSE	FALSE	FALSE	NGN	NA	NA
BE3	48.98153034	donor	2.691292876	48.98153034	ACTCACGTACACCTGCGGGC	3	0.25886524822695034	GGTGTA	AC	10	TA	9	1	12	ENSG00000075035	ENST00000551638.5	CGA	14	FALSE	FALSE	FALSE	FALSE	NGN	NA	NA
BE3	1.07651715	acceptor	1.07651715	NA	GCGGGTACTCCTGGGGATGG	5	0.04432624113475181	CAGGAG	CC	11	NA	NA	1	12	ENSG00000075035	ENST00000551638.5	AGT	15	TRUE	FALSE	FALSE	FALSE	NGN	NA	NA
BE3	0.807387863	acceptor	0.807387863	NA	CCTGGGGATGGAGTGGGAGA	5	0.04432624113475181	CAGGAG	CC	1	NA	NA	1	12	ENSG00000075035	ENST00000551638.5	AGA	24	TRUE	FALSE	FALSE	FALSE	NGN	NA	NA
BE3	51	acceptor	51	NA	GGCCACTCTGCAGAGAGAGG	10	0.5417021276595745	CAGAGT	TC	8	NA	NA	1	12	ENSG00000075035	ENST00000332082.8	AGA	18	TRUE	FALSE	FALSE	FALSE	NGN	NA	NA
BE3	44.13720317	donor	44.13720317	18.30079156	CTCACCTTGGACTTGTGTCT	7	0.6191489361702127	AAGGTG	AC	5	CA	4	1	12	ENSG00000075035	ENST00000332082.8	GGT	19	FALSE	FALSE	FALSE	FALSE	NGN	NA	NA
BE3	44.13720317	donor	44.13720317	18.30079156	CTCACCTTTGTTGTAGAGGG	8	0.5842553191489361	AAGGTG	AC	5	CA	4	1	12	ENSG00000075035	ENST00000332082.8	AGC	19	FALSE	FALSE	FALSE	FALSE	NGN	NA	NA
BE3	44.13720317	donor	44.13720317	43.73350923	TGTACCTTTGCCCTTCCAGT	9	0.5417021276595745	AAGGTA	AC	5	TA	4	1	12	ENSG00000075035	ENST00000332082.8	GGG	19	FALSE	FALSE	FALSE	FALSE	NGN	NA	NA
BE3	43.73350923	acceptor	43.73350923	NA	ACTCTGCAGAGAGAGGAGAA	10	0.5417021276595745	CAGAGT	TC	4	NA	NA	1	12	ENSG00000075035	ENST00000332082.8	AGG	22	TRUE	FALSE	FALSE	FALSE	NGN	NA	NA
ABE	43.3298153	acceptor	NA	43.3298153	TCTGCAGAGTGGCCAGAGTT	10	0.5417021276595745	CAGAGT	NA	NA	CA	6	1	12	ENSG00000075035	ENST00000332082.8	CGT	17	TRUE	FALSE	FALSE	FALSE	NGN	NA	NA
BE3	53.69129288	donor	38.21635884	53.69129288	ACCCTACCGTTCAGCACAGT	4	0.721063829787234	ACGGTA	AC	7	TA	6	1	12	ENSG00000075035	ENST00000332082.8	TGT	17	FALSE	FALSE	FALSE	FALSE	NGN	NA	NA
BE3	43.3298153	donor	38.21635884	43.3298153	TCCTCACCTTTGTTGTAGAG	8	0.5842553191489361	AAGGTG	AC	7	CA	6	1	12	ENSG00000075035	ENST00000332082.8	GGA	17	FALSE	FALSE	FALSE	FALSE	NGN	NA	NA
BE3	32.02638522	acceptor	32.02638522	NA	CTGGCCACTCTGCAGAGAGA	10	0.5417021276595745	CAGAGT	TC	10	NA	NA	1	12	ENSG00000075035	ENST00000332082.8	GGA	16	TRUE	FALSE	FALSE	FALSE	NGN	NA	NA
BE3	48.98153034	donor	26.91292876	48.98153034	CCATACCTGAAGCAATCCCT	2	0.9436170212765957	CAGGTA	AC	6	TA	5	1	12	ENSG00000075035	ENST00000332082.8	TGC	18	FALSE	FALSE	FALSE	FALSE	NGN	NA	NA
BE3	41.176781	donor	26.91292876	41.176781	GCTCACCTTCTCAGTGCAGA	6	0.6561702127659574	AAGGTG	AC	6	CA	5	1	12	ENSG00000075035	ENST00000332082.8	AGT	18	FALSE	FALSE	FALSE	FALSE	NGN	NA	NA
BE3	41.176781	donor	26.91292876	41.176781	GCTCACCTTGGACTTGTGTC	7	0.6191489361702127	AAGGTG	AC	6	CA	5	1	12	ENSG00000075035	ENST00000332082.8	TGG	18	FALSE	FALSE	FALSE	FALSE	NGN	NA	NA
BE3	48.98153034	donor	26.91292876	48.98153034	CTGTACCTTTGCCCTTCCAG	9	0.5417021276595745	AAGGTA	AC	6	TA	5	1	12	ENSG00000075035	ENST00000332082.8	TGG	18	FALSE	FALSE	FALSE	FALSE	NGN	NA	NA
BE3	32.02638522	donor	23.01055409	32.02638522	ATACCTGAAGCAATCCCTTG	2	0.9436170212765957	CAGGTA	AC	4	TA	3	1	12	ENSG00000075035	ENST00000332082.8	CGA	20	FALSE	FALSE	FALSE	FALSE	NGN	NA	NA
BE3	32.02638522	donor	23.01055409	32.02638522	GTACCTTTGCCCTTCCAGTG	9	0.5417021276595745	AAGGTA	AC	4	TA	3	1	12	ENSG00000075035	ENST00000332082.8	GGC	20	FALSE	FALSE	FALSE	FALSE	NGN	NA	NA
ABE	21.93403694	acceptor	NA	21.93403694	CAGAGTGGCCAGAGTTCGTG	10	0.5417021276595745	CAGAGT	NA	NA	CA	2	1	12	ENSG00000075035	ENST00000332082.8	AGG	21	TRUE	FALSE	FALSE	FALSE	NGN	NA	NA
ABE	18.30079156	acceptor	NA	18.30079156	TGCAGAGTGGCCAGAGTTCG	10	0.5417021276595745	CAGAGT	NA	NA	CA	4	1	12	ENSG00000075035	ENST00000332082.8	TGA	19	TRUE	FALSE	FALSE	FALSE	NGN	NA	NA
BE3	45.21372032	donor	13.32189974	45.21372032	CTCCTCACCTTTGTTGTAGA	8	0.5842553191489361	AAGGTG	AC	8	CA	7	1	12	ENSG00000075035	ENST00000332082.8	GGG	16	FALSE	FALSE	FALSE	FALSE	NGN	NA	NA
BE3	51	donor	13.32189974	51	AGCTGTACCTTTGCCCTTCC	9	0.5417021276595745	AAGGTA	AC	8	TA	7	1	12	ENSG00000075035	ENST00000332082.8	AGT	16	FALSE	FALSE	FALSE	FALSE	NGN	NA	NA
BE3	12.24538259	acceptor	12.24538259	NA	TCTGGCCACTCTGCAGAGAG	10	0.5417021276595745	CAGAGT	TC	11	NA	NA	1	12	ENSG00000075035	ENST00000332082.8	AGG	15	TRUE	FALSE	FALSE	FALSE	NGN	NA	NA
BE3	12.24538259	acceptor	12.24538259	NA	CTCTGCAGAGAGAGGAGAAA	10	0.5417021276595745	CAGAGT	TC	2	NA	NA	1	12	ENSG00000075035	ENST00000332082.8	GGA	23	TRUE	FALSE	FALSE	FALSE	NGN	NA	NA
BE3	12.24538259	donor	10.7651715	12.24538259	TACACCTGCGGGCCGACTCC	5	0.6819148936170213	GGTGTA	AC	3	TA	2	1	12	ENSG00000075035	ENST00000332082.8	TGG	21	FALSE	FALSE	FALSE	FALSE	NGN	NA	NA
BE3	17.08970976	donor	5.517150396	17.08970976	TGTGCTCACCTTCTCAGTGC	6	0.6561702127659574	AAGGTG	AC	9	CA	8	1	12	ENSG00000075035	ENST00000332082.8	AGA	15	FALSE	FALSE	FALSE	FALSE	NGN	NA	NA
BE3	17.08970976	donor	5.517150396	17.08970976	TCTCCTCACCTTTGTTGTAG	8	0.5842553191489361	AAGGTG	AC	9	CA	8	1	12	ENSG00000075035	ENST00000332082.8	AGG	15	FALSE	FALSE	FALSE	FALSE	NGN	NA	NA
BE3	7.939313984	donor	4.575197889	7.939313984	ACCGTTCAGCACAGTTGTCC	4	0.721063829787234	ACGGTA	AC	2	TA	1	1	12	ENSG00000075035	ENST00000332082.8	TGG	22	FALSE	FALSE	FALSE	FALSE	NGN	NA	NA
BE3	7.939313984	donor	4.575197889	7.939313984	ACACCTGCGGGCCGACTCCT	5	0.6819148936170213	GGTGTA	AC	2	TA	1	1	12	ENSG00000075035	ENST00000332082.8	GGG	22	FALSE	FALSE	FALSE	FALSE	NGN	NA	NA
ABE	2.960422164	acceptor	NA	2.960422164	TCTCTCTGCAGAGTGGCCAG	10	0.5417021276595745	CAGAGT	NA	NA	CA	10	1	12	ENSG00000075035	ENST00000332082.8	AGT	13	TRUE	FALSE	FALSE	FALSE	NGN	NA	NA
BE3	48.98153034	donor	2.691292876	48.98153034	GGGACCCTACCGTTCAGCAC	4	0.721063829787234	ACGGTA	AC	10	TA	9	1	12	ENSG00000075035	ENST00000332082.8	AGT	14	FALSE	FALSE	FALSE	FALSE	NGN	NA	NA
BE3	48.98153034	donor	2.691292876	48.98153034	ACTCACGTACACCTGCGGGC	5	0.6819148936170213	GGTGTA	AC	10	TA	9	1	12	ENSG00000075035	ENST00000332082.8	CGA	14	FALSE	FALSE	FALSE	FALSE	NGN	NA	NA
BE3	8.073878628	donor	2.691292876	8.073878628	CCTAGCTCACCTTGGACTTG	7	0.6191489361702127	AAGGTG	AC	10	CA	9	1	12	ENSG00000075035	ENST00000332082.8	TGT	14	FALSE	FALSE	FALSE	FALSE	NGN	NA	NA
BE3	2.556728232	acceptor	2.556728232	NA	ACTCTGGCCACTCTGCAGAG	10	0.5417021276595745	CAGAGT	TC	13	NA	NA	1	12	ENSG00000075035	ENST00000332082.8	AGA	13	TRUE	FALSE	FALSE	FALSE	NGN	NA	NA
ABE	0.807387863	acceptor	NA	0.807387863	AGAGTGGCCAGAGTTCGTGA	10	0.5417021276595745	CAGAGT	NA	NA	CA	1	1	12	ENSG00000075035	ENST00000332082.8	GGA	22	TRUE	FALSE	FALSE	FALSE	NGN	NA	NA
BE3	51	acceptor	51	NA	GGCCACTCTGCAGAGAGAGG	9	0.6036879432624114	CAGAGT	TC	8	NA	NA	1	12	ENSG00000075035	ENST00000549903.1	AGA	18	TRUE	FALSE	FALSE	FALSE	NGN	NA	NA
BE3	44.13720317	donor	44.13720317	18.30079156	CTCACCTTGGACTTGTGTCT	5	0.7236879432624114	AAGGTG	AC	5	CA	4	1	12	ENSG00000075035	ENST00000549903.1	GGT	19	FALSE	FALSE	FALSE	FALSE	NGN	NA	NA
BE3	44.13720317	donor	44.13720317	18.30079156	CTCACCTTTGTTGTAGAGGG	6	0.6771631205673758	AAGGTG	AC	5	CA	4	1	12	ENSG00000075035	ENST00000549903.1	AGC	19	FALSE	FALSE	FALSE	FALSE	NGN	NA	NA
BE3	44.13720317	donor	44.13720317	43.73350923	TGTACCTTTGCCCTTCCAGT	7	0.6204255319148937	AAGGTA	AC	5	TA	4	1	12	ENSG00000075035	ENST00000549903.1	GGG	19	FALSE	FALSE	FALSE	FALSE	NGN	NA	NA
BE3	44.13720317	donor	44.13720317	43.73350923	CCTACCTCCTACAGATGCTG	8	0.6036879432624114	GAGGTA	AC	5	TA	4	1	12	ENSG00000075035	ENST00000549903.1	TGC	19	FALSE	FALSE	FALSE	FALSE	NGN	NA	NA
BE3	43.73350923	acceptor	43.73350923	NA	ACTCTGCAGAGAGAGGAGAA	9	0.6036879432624114	CAGAGT	TC	4	NA	NA	1	12	ENSG00000075035	ENST00000549903.1	AGG	22	TRUE	FALSE	FALSE	FALSE	NGN	NA	NA
ABE	43.3298153	acceptor	NA	43.3298153	TCTGCAGAGTGGCCAGAGTT	9	0.6036879432624114	CAGAGT	NA	NA	CA	6	1	12	ENSG00000075035	ENST00000549903.1	CGT	17	TRUE	FALSE	FALSE	FALSE	NGN	NA	NA
BE3	53.69129288	donor	38.21635884	53.69129288	ACCCTACCGTTCAGCACAGT	2	0.8595744680851064	ACGGTA	AC	7	TA	6	1	12	ENSG00000075035	ENST00000549903.1	TGT	17	FALSE	FALSE	FALSE	FALSE	NGN	NA	NA
BE3	43.3298153	donor	38.21635884	43.3298153	TCCTCACCTTTGTTGTAGAG	6	0.6771631205673758	AAGGTG	AC	7	CA	6	1	12	ENSG00000075035	ENST00000549903.1	GGA	17	FALSE	FALSE	FALSE	FALSE	NGN	NA	NA
BE3	53.69129288	donor	38.21635884	53.69129288	GACCTACCTCCTACAGATGC	8	0.6036879432624114	GAGGTA	AC	7	TA	6	1	12	ENSG00000075035	ENST00000549903.1	TGT	17	FALSE	FALSE	FALSE	FALSE	NGN	NA	NA
BE3	32.02638522	acceptor	32.02638522	NA	CTGGCCACTCTGCAGAGAGA	9	0.6036879432624114	CAGAGT	TC	10	NA	NA	1	12	ENSG00000075035	ENST00000549903.1	GGA	16	TRUE	FALSE	FALSE	FALSE	NGN	NA	NA
BE3	41.176781	donor	26.91292876	41.176781	GCTCACCTTCTCAGTGCAGA	4	0.7730496453900709	AAGGTG	AC	6	CA	5	1	12	ENSG00000075035	ENST00000549903.1	AGT	18	FALSE	FALSE	FALSE	FALSE	NGN	NA	NA
BE3	41.176781	donor	26.91292876	41.176781	GCTCACCTTGGACTTGTGTC	5	0.7236879432624114	AAGGTG	AC	6	CA	5	1	12	ENSG00000075035	ENST00000549903.1	TGG	18	FALSE	FALSE	FALSE	FALSE	NGN	NA	NA
BE3	48.98153034	donor	26.91292876	48.98153034	CTGTACCTTTGCCCTTCCAG	7	0.6204255319148937	AAGGTA	AC	6	TA	5	1	12	ENSG00000075035	ENST00000549903.1	TGG	18	FALSE	FALSE	FALSE	FALSE	NGN	NA	NA
BE3	32.02638522	donor	23.01055409	32.02638522	GTACCTTTGCCCTTCCAGTG	7	0.6204255319148937	AAGGTA	AC	4	TA	3	1	12	ENSG00000075035	ENST00000549903.1	GGC	20	FALSE	FALSE	FALSE	FALSE	NGN	NA	NA
ABE	21.93403694	acceptor	NA	21.93403694	CAGAGTGGCCAGAGTTCGTG	9	0.6036879432624114	CAGAGT	NA	NA	CA	2	1	12	ENSG00000075035	ENST00000549903.1	AGG	21	TRUE	FALSE	FALSE	FALSE	NGN	NA	NA
ABE	18.30079156	acceptor	NA	18.30079156	TGCAGAGTGGCCAGAGTTCG	9	0.6036879432624114	CAGAGT	NA	NA	CA	4	1	12	ENSG00000075035	ENST00000549903.1	TGA	19	TRUE	FALSE	FALSE	FALSE	NGN	NA	NA
BE3	45.21372032	donor	13.32189974	45.21372032	CTCCTCACCTTTGTTGTAGA	6	0.6771631205673758	AAGGTG	AC	8	CA	7	1	12	ENSG00000075035	ENST00000549903.1	GGG	16	FALSE	FALSE	FALSE	FALSE	NGN	NA	NA
BE3	51	donor	13.32189974	51	AGCTGTACCTTTGCCCTTCC	7	0.6204255319148937	AAGGTA	AC	8	TA	7	1	12	ENSG00000075035	ENST00000549903.1	AGT	16	FALSE	FALSE	FALSE	FALSE	NGN	NA	NA
BE3	12.24538259	acceptor	12.24538259	NA	TCTGGCCACTCTGCAGAGAG	9	0.6036879432624114	CAGAGT	TC	11	NA	NA	1	12	ENSG00000075035	ENST00000549903.1	AGG	15	TRUE	FALSE	FALSE	FALSE	NGN	NA	NA
BE3	12.24538259	acceptor	12.24538259	NA	CTCTGCAGAGAGAGGAGAAA	9	0.6036879432624114	CAGAGT	TC	2	NA	NA	1	12	ENSG00000075035	ENST00000549903.1	GGA	23	TRUE	FALSE	FALSE	FALSE	NGN	NA	NA
BE3	12.24538259	donor	10.7651715	12.24538259	TACACCTGCGGGCCGACTCC	3	0.8073758865248227	GGTGTA	AC	3	TA	2	1	12	ENSG00000075035	ENST00000549903.1	TGG	21	FALSE	FALSE	FALSE	FALSE	NGN	NA	NA
BE3	17.08970976	donor	5.517150396	17.08970976	TGTGCTCACCTTCTCAGTGC	4	0.7730496453900709	AAGGTG	AC	9	CA	8	1	12	ENSG00000075035	ENST00000549903.1	AGA	15	FALSE	FALSE	FALSE	FALSE	NGN	NA	NA
BE3	17.08970976	donor	5.517150396	17.08970976	TCTCCTCACCTTTGTTGTAG	6	0.6771631205673758	AAGGTG	AC	9	CA	8	1	12	ENSG00000075035	ENST00000549903.1	AGG	15	FALSE	FALSE	FALSE	FALSE	NGN	NA	NA
BE3	7.939313984	donor	4.575197889	7.939313984	ACCGTTCAGCACAGTTGTCC	2	0.8595744680851064	ACGGTA	AC	2	TA	1	1	12	ENSG00000075035	ENST00000549903.1	TGG	22	FALSE	FALSE	FALSE	FALSE	NGN	NA	NA
BE3	7.939313984	donor	4.575197889	7.939313984	ACACCTGCGGGCCGACTCCT	3	0.8073758865248227	GGTGTA	AC	2	TA	1	1	12	ENSG00000075035	ENST00000549903.1	GGG	22	FALSE	FALSE	FALSE	FALSE	NGN	NA	NA
ABE	2.960422164	acceptor	NA	2.960422164	TCTCTCTGCAGAGTGGCCAG	9	0.6036879432624114	CAGAGT	NA	NA	CA	10	1	12	ENSG00000075035	ENST00000549903.1	AGT	13	TRUE	FALSE	FALSE	FALSE	NGN	NA	NA
BE3	48.98153034	donor	2.691292876	48.98153034	GGGACCCTACCGTTCAGCAC	2	0.8595744680851064	ACGGTA	AC	10	TA	9	1	12	ENSG00000075035	ENST00000549903.1	AGT	14	FALSE	FALSE	FALSE	FALSE	NGN	NA	NA
BE3	48.98153034	donor	2.691292876	48.98153034	ACTCACGTACACCTGCGGGC	3	0.8073758865248227	GGTGTA	AC	10	TA	9	1	12	ENSG00000075035	ENST00000549903.1	CGA	14	FALSE	FALSE	FALSE	FALSE	NGN	NA	NA
BE3	8.073878628	donor	2.691292876	8.073878628	CCTAGCTCACCTTGGACTTG	5	0.7236879432624114	AAGGTG	AC	10	CA	9	1	12	ENSG00000075035	ENST00000549903.1	TGT	14	FALSE	FALSE	FALSE	FALSE	NGN	NA	NA
BE3	48.98153034	donor	2.691292876	48.98153034	TAAGACCTACCTCCTACAGA	8	0.6036879432624114	GAGGTA	AC	10	TA	9	1	12	ENSG00000075035	ENST00000549903.1	TGC	14	FALSE	FALSE	FALSE	FALSE	NGN	NA	NA
BE3	2.556728232	acceptor	2.556728232	NA	ACTCTGGCCACTCTGCAGAG	9	0.6036879432624114	CAGAGT	TC	13	NA	NA	1	12	ENSG00000075035	ENST00000549903.1	AGA	13	TRUE	FALSE	FALSE	FALSE	NGN	NA	NA
ABE	0.807387863	acceptor	NA	0.807387863	AGAGTGGCCAGAGTTCGTGA	9	0.6036879432624114	CAGAGT	NA	NA	CA	1	1	12	ENSG00000075035	ENST00000549903.1	GGA	22	TRUE	FALSE	FALSE	FALSE	NGN	NA	NA
BE3	53.69129288	acceptor	53.69129288	NA	ATTCTCTGCAAGAGAAGACA	3	0.9624045427844136	CAGAGA	TC	6	NA	NA	-1	12	ENSG00000174600	ENST00000412676.5	GGG	20	TRUE	FALSE	FALSE	FALSE	NGN	NA	NA
BE3	51	acceptor	51	NA	CATTCTCTGCAAGAGAAGAC	3	0.9624045427844136	CAGAGA	TC	7	NA	NA	-1	12	ENSG00000174600	ENST00000412676.5	AGG	19	TRUE	FALSE	FALSE	FALSE	NGN	NA	NA
BE3	48.98153034	acceptor	48.98153034	NA	TTCTCTGCAAGAGAAGACAG	3	0.9624045427844136	CAGAGA	TC	5	NA	NA	-1	12	ENSG00000174600	ENST00000412676.5	GGA	21	TRUE	FALSE	FALSE	FALSE	NGN	NA	NA
BE3	44.13720317	donor	44.13720317	18.30079156	CTCACCATTCACCGTTATGT	2	0.9624045427844136	ATGGTG	AC	5	CA	4	-1	12	ENSG00000174600	ENST00000412676.5	TGT	19	FALSE	FALSE	FALSE	FALSE	NGN	NA	NA
ABE	41.176781	acceptor	NA	41.176781	TTGCAGAGAATGGAGGATGA	3	0.9624045427844136	CAGAGA	NA	NA	CA	5	-1	12	ENSG00000174600	ENST00000412676.5	AGA	18	TRUE	FALSE	FALSE	FALSE	NGN	NA	NA
ABE	17.08970976	acceptor	NA	17.08970976	CTCTTGCAGAGAATGGAGGA	3	0.9624045427844136	CAGAGA	NA	NA	CA	8	-1	12	ENSG00000174600	ENST00000412676.5	TGA	15	TRUE	FALSE	FALSE	FALSE	NGN	NA	NA
BE3	45.21372032	donor	13.32189974	45.21372032	TTCCTCACCATTCACCGTTA	2	0.9624045427844136	ATGGTG	AC	8	CA	7	-1	12	ENSG00000174600	ENST00000412676.5	TGT	16	FALSE	FALSE	FALSE	FALSE	NGN	NA	NA
BE3	12.24538259	acceptor	12.24538259	NA	CCTCCATTCTCTGCAAGAGA	3	0.9624045427844136	CAGAGA	TC	11	NA	NA	-1	12	ENSG00000174600	ENST00000412676.5	AGA	15	TRUE	FALSE	FALSE	FALSE	NGN	NA	NA
ABE	1.07651715	acceptor	NA	1.07651715	CTTCTCTTGCAGAGAATGGA	3	0.9624045427844136	CAGAGA	NA	NA	CA	11	-1	12	ENSG00000174600	ENST00000412676.5	GGA	12	TRUE	FALSE	FALSE	FALSE	NGN	NA	NA
BE3	53.69129288	acceptor	53.69129288	NA	ATTCTCTGCAAGAGAAGACA	3	0.9308712121212122	CAGAGA	TC	6	NA	NA	-1	12	ENSG00000174600	ENST00000312143.11	GGG	20	TRUE	FALSE	FALSE	FALSE	NGN	NA	NA
BE3	51	acceptor	51	NA	CATTCTCTGCAAGAGAAGAC	3	0.9308712121212122	CAGAGA	TC	7	NA	NA	-1	12	ENSG00000174600	ENST00000312143.11	AGG	19	TRUE	FALSE	FALSE	FALSE	NGN	NA	NA
BE3	48.98153034	acceptor	48.98153034	NA	TTCTCTGCAAGAGAAGACAG	3	0.9308712121212122	CAGAGA	TC	5	NA	NA	-1	12	ENSG00000174600	ENST00000312143.11	GGA	21	TRUE	FALSE	FALSE	FALSE	NGN	NA	NA
BE3	44.13720317	donor	44.13720317	18.30079156	CTCACCATTCACCGTTATGT	2	0.9308712121212122	ATGGTG	AC	5	CA	4	-1	12	ENSG00000174600	ENST00000312143.11	TGT	19	FALSE	FALSE	FALSE	FALSE	NGN	NA	NA
ABE	41.176781	acceptor	NA	41.176781	TTGCAGAGAATGGAGGATGA	3	0.9308712121212122	CAGAGA	NA	NA	CA	5	-1	12	ENSG00000174600	ENST00000312143.11	AGA	18	TRUE	FALSE	FALSE	FALSE	NGN	NA	NA
ABE	17.08970976	acceptor	NA	17.08970976	CTCTTGCAGAGAATGGAGGA	3	0.9308712121212122	CAGAGA	NA	NA	CA	8	-1	12	ENSG00000174600	ENST00000312143.11	TGA	15	TRUE	FALSE	FALSE	FALSE	NGN	NA	NA
BE3	45.21372032	donor	13.32189974	45.21372032	TTCCTCACCATTCACCGTTA	2	0.9308712121212122	ATGGTG	AC	8	CA	7	-1	12	ENSG00000174600	ENST00000312143.11	TGT	16	FALSE	FALSE	FALSE	FALSE	NGN	NA	NA
BE3	12.24538259	acceptor	12.24538259	NA	CCTCCATTCTCTGCAAGAGA	3	0.9308712121212122	CAGAGA	TC	11	NA	NA	-1	12	ENSG00000174600	ENST00000312143.11	AGA	15	TRUE	FALSE	FALSE	FALSE	NGN	NA	NA
ABE	1.07651715	acceptor	NA	1.07651715	CTTCTCTTGCAGAGAATGGA	3	0.9308712121212122	CAGAGA	NA	NA	CA	11	-1	12	ENSG00000174600	ENST00000312143.11	GGA	12	TRUE	FALSE	FALSE	FALSE	NGN	NA	NA
BE3	53.69129288	acceptor	53.69129288	NA	ATTCTCTGCAAGAGAAGACA	3	0.7360890302066773	CAGAGA	TC	6	NA	NA	-1	12	ENSG00000174600	ENST00000552995.5	GGG	20	TRUE	FALSE	FALSE	FALSE	NGN	NA	NA
BE3	51	acceptor	51	NA	CATTCTCTGCAAGAGAAGAC	3	0.7360890302066773	CAGAGA	TC	7	NA	NA	-1	12	ENSG00000174600	ENST00000552995.5	AGG	19	TRUE	FALSE	FALSE	FALSE	NGN	NA	NA
BE3	48.98153034	acceptor	48.98153034	NA	TTCTCTGCAAGAGAAGACAG	3	0.7360890302066773	CAGAGA	TC	5	NA	NA	-1	12	ENSG00000174600	ENST00000552995.5	GGA	21	TRUE	FALSE	FALSE	FALSE	NGN	NA	NA
ABE	41.176781	acceptor	NA	41.176781	TTGCAGAGAATGGAGGATGA	3	0.7360890302066773	CAGAGA	NA	NA	CA	5	-1	12	ENSG00000174600	ENST00000552995.5	AGA	18	TRUE	FALSE	FALSE	FALSE	NGN	NA	NA
ABE	17.08970976	acceptor	NA	17.08970976	CTCTTGCAGAGAATGGAGGA	3	0.7360890302066773	CAGAGA	NA	NA	CA	8	-1	12	ENSG00000174600	ENST00000552995.5	TGA	15	TRUE	FALSE	FALSE	FALSE	NGN	NA	NA
BE3	12.24538259	acceptor	12.24538259	NA	CCTCCATTCTCTGCAAGAGA	3	0.7360890302066773	CAGAGA	TC	11	NA	NA	-1	12	ENSG00000174600	ENST00000552995.5	AGA	15	TRUE	FALSE	FALSE	FALSE	NGN	NA	NA
BE3	4.575197889	donor	4.575197889	0.807387863	ACATGTCACGCCTCCCATCA	2	0.7360890302066773	CATGTG	AC	2	CA	1	-1	12	ENSG00000174600	ENST00000552995.5	AGA	22	FALSE	FALSE	FALSE	FALSE	NGN	NA	NA
ABE	1.07651715	acceptor	NA	1.07651715	CTTCTCTTGCAGAGAATGGA	3	0.7360890302066773	CAGAGA	NA	NA	CA	11	-1	12	ENSG00000174600	ENST00000552995.5	GGA	12	TRUE	FALSE	FALSE	FALSE	NGN	NA	NA
BE3	53.69129288	acceptor	53.69129288	NA	ATTCTCTGCAAGAGAAGACA	4	0.6818422445738486	CAGAGA	TC	6	NA	NA	-1	12	ENSG00000174600	ENST00000550402.5	GGG	20	TRUE	FALSE	FALSE	FALSE	NGN	NA	NA
BE3	51	acceptor	51	NA	CATTCTCTGCAAGAGAAGAC	4	0.6818422445738486	CAGAGA	TC	7	NA	NA	-1	12	ENSG00000174600	ENST00000550402.5	AGG	19	TRUE	FALSE	FALSE	FALSE	NGN	NA	NA
BE3	48.98153034	acceptor	48.98153034	NA	TTCTCTGCAAGAGAAGACAG	4	0.6818422445738486	CAGAGA	TC	5	NA	NA	-1	12	ENSG00000174600	ENST00000550402.5	GGA	21	TRUE	FALSE	FALSE	FALSE	NGN	NA	NA
BE3	44.13720317	donor	44.13720317	18.30079156	CTCACCATTCACCGTTATGT	3	0.6818422445738486	ATGGTG	AC	5	CA	4	-1	12	ENSG00000174600	ENST00000550402.5	TGT	19	FALSE	FALSE	FALSE	FALSE	NGN	NA	NA
ABE	41.176781	acceptor	NA	41.176781	TTGCAGAGAATGGAGGATGA	4	0.6818422445738486	CAGAGA	NA	NA	CA	5	-1	12	ENSG00000174600	ENST00000550402.5	AGA	18	TRUE	FALSE	FALSE	FALSE	NGN	NA	NA
ABE	17.08970976	acceptor	NA	17.08970976	CTCTTGCAGAGAATGGAGGA	4	0.6818422445738486	CAGAGA	NA	NA	CA	8	-1	12	ENSG00000174600	ENST00000550402.5	TGA	15	TRUE	FALSE	FALSE	FALSE	NGN	NA	NA
BE3	45.21372032	donor	13.32189974	45.21372032	TTCCTCACCATTCACCGTTA	3	0.6818422445738486	ATGGTG	AC	8	CA	7	-1	12	ENSG00000174600	ENST00000550402.5	TGT	16	FALSE	FALSE	FALSE	FALSE	NGN	NA	NA
BE3	12.24538259	acceptor	12.24538259	NA	CCTCCATTCTCTGCAAGAGA	4	0.6818422445738486	CAGAGA	TC	11	NA	NA	-1	12	ENSG00000174600	ENST00000550402.5	AGA	15	TRUE	FALSE	FALSE	FALSE	NGN	NA	NA
BE3	4.575197889	donor	4.575197889	0.807387863	ACATGTCACGCCTCCCATCA	2	0.7215457914240339	CATGTG	AC	2	CA	1	-1	12	ENSG00000174600	ENST00000550402.5	AGA	22	FALSE	FALSE	FALSE	FALSE	NGN	NA	NA
ABE	1.07651715	acceptor	NA	1.07651715	CTTCTCTTGCAGAGAATGGA	4	0.6818422445738486	CAGAGA	NA	NA	CA	11	-1	12	ENSG00000174600	ENST00000550402.5	GGA	12	TRUE	FALSE	FALSE	FALSE	NGN	NA	NA
BE3	53.69129288	acceptor	53.69129288	NA	ATTCTCTGCAAGAGAAGACA	3	0.6947535771065183	CAGAGA	TC	6	NA	NA	-1	12	ENSG00000174600	ENST00000550573.5	GGG	20	TRUE	FALSE	FALSE	FALSE	NGN	NA	NA
BE3	51	acceptor	51	NA	CATTCTCTGCAAGAGAAGAC	3	0.6947535771065183	CAGAGA	TC	7	NA	NA	-1	12	ENSG00000174600	ENST00000550573.5	AGG	19	TRUE	FALSE	FALSE	FALSE	NGN	NA	NA
BE3	48.98153034	acceptor	48.98153034	NA	TTCTCTGCAAGAGAAGACAG	3	0.6947535771065183	CAGAGA	TC	5	NA	NA	-1	12	ENSG00000174600	ENST00000550573.5	GGA	21	TRUE	FALSE	FALSE	FALSE	NGN	NA	NA
BE3	44.13720317	donor	44.13720317	18.30079156	CTCACCATTCACCGTTATGT	2	0.6947535771065183	ATGGTG	AC	5	CA	4	-1	12	ENSG00000174600	ENST00000550573.5	TGT	19	FALSE	FALSE	FALSE	FALSE	NGN	NA	NA
ABE	41.176781	acceptor	NA	41.176781	TTGCAGAGAATGGAGGATGA	3	0.6947535771065183	CAGAGA	NA	NA	CA	5	-1	12	ENSG00000174600	ENST00000550573.5	AGA	18	TRUE	FALSE	FALSE	FALSE	NGN	NA	NA
ABE	17.08970976	acceptor	NA	17.08970976	CTCTTGCAGAGAATGGAGGA	3	0.6947535771065183	CAGAGA	NA	NA	CA	8	-1	12	ENSG00000174600	ENST00000550573.5	TGA	15	TRUE	FALSE	FALSE	FALSE	NGN	NA	NA
BE3	45.21372032	donor	13.32189974	45.21372032	TTCCTCACCATTCACCGTTA	2	0.6947535771065183	ATGGTG	AC	8	CA	7	-1	12	ENSG00000174600	ENST00000550573.5	TGT	16	FALSE	FALSE	FALSE	FALSE	NGN	NA	NA
BE3	12.24538259	acceptor	12.24538259	NA	CCTCCATTCTCTGCAAGAGA	3	0.6947535771065183	CAGAGA	TC	11	NA	NA	-1	12	ENSG00000174600	ENST00000550573.5	AGA	15	TRUE	FALSE	FALSE	FALSE	NGN	NA	NA
ABE	1.07651715	acceptor	NA	1.07651715	CTTCTCTTGCAGAGAATGGA	3	0.6947535771065183	CAGAGA	NA	NA	CA	11	-1	12	ENSG00000174600	ENST00000550573.5	GGA	12	TRUE	FALSE	FALSE	FALSE	NGN	NA	NA
BE3	53.69129288	acceptor	53.69129288	NA	ATTCTCTGCAAGAGAAGACA	3	0.7717391304347826	CAGAGA	TC	6	NA	NA	-1	12	ENSG00000174600	ENST00000549466.1	GGG	20	TRUE	FALSE	FALSE	FALSE	NGN	NA	NA
BE3	51	acceptor	51	NA	CATTCTCTGCAAGAGAAGAC	3	0.7717391304347826	CAGAGA	TC	7	NA	NA	-1	12	ENSG00000174600	ENST00000549466.1	AGG	19	TRUE	FALSE	FALSE	FALSE	NGN	NA	NA
BE3	48.98153034	acceptor	48.98153034	NA	TTCTCTGCAAGAGAAGACAG	3	0.7717391304347826	CAGAGA	TC	5	NA	NA	-1	12	ENSG00000174600	ENST00000549466.1	GGA	21	TRUE	FALSE	FALSE	FALSE	NGN	NA	NA
BE3	44.13720317	donor	44.13720317	18.30079156	CTCACCATTCACCGTTATGT	2	0.7717391304347826	ATGGTG	AC	5	CA	4	-1	12	ENSG00000174600	ENST00000549466.1	TGT	19	FALSE	FALSE	FALSE	FALSE	NGN	NA	NA
ABE	41.176781	acceptor	NA	41.176781	TTGCAGAGAATGGAGGATGA	3	0.7717391304347826	CAGAGA	NA	NA	CA	5	-1	12	ENSG00000174600	ENST00000549466.1	AGA	18	TRUE	FALSE	FALSE	FALSE	NGN	NA	NA
ABE	17.08970976	acceptor	NA	17.08970976	CTCTTGCAGAGAATGGAGGA	3	0.7717391304347826	CAGAGA	NA	NA	CA	8	-1	12	ENSG00000174600	ENST00000549466.1	TGA	15	TRUE	FALSE	FALSE	FALSE	NGN	NA	NA
BE3	45.21372032	donor	13.32189974	45.21372032	TTCCTCACCATTCACCGTTA	2	0.7717391304347826	ATGGTG	AC	8	CA	7	-1	12	ENSG00000174600	ENST00000549466.1	TGT	16	FALSE	FALSE	FALSE	FALSE	NGN	NA	NA
BE3	12.24538259	acceptor	12.24538259	NA	CCTCCATTCTCTGCAAGAGA	3	0.7717391304347826	CAGAGA	TC	11	NA	NA	-1	12	ENSG00000174600	ENST00000549466.1	AGA	15	TRUE	FALSE	FALSE	FALSE	NGN	NA	NA
ABE	1.07651715	acceptor	NA	1.07651715	CTTCTCTTGCAGAGAATGGA	3	0.7717391304347826	CAGAGA	NA	NA	CA	11	-1	12	ENSG00000174600	ENST00000549466.1	GGA	12	TRUE	FALSE	FALSE	FALSE	NGN	NA	NA
ABE	43.3298153	acceptor	NA	43.3298153	CTTCCAGCGGGTAAGTTGGA	3	0.840311004784689	CAGCGG	NA	NA	CA	6	1	12	ENSG00000198855	ENST00000552695.5	AGC	17	TRUE	FALSE	FALSE	FALSE	NGN	NA	NA
BE3	53.69129288	donor	38.21635884	53.69129288	GTCTTACCTGGAGAGGCCTT	2	0.840311004784689	CAGGTA	AC	7	TA	6	1	12	ENSG00000198855	ENST00000552695.5	GGT	17	FALSE	FALSE	FALSE	FALSE	NGN	NA	NA
BE3	26.91292876	acceptor	26.91292876	NA	ACCCGCTGGAAGAGAGCCAA	3	0.840311004784689	CAGCGG	GC	6	NA	NA	1	12	ENSG00000198855	ENST00000552695.5	AGA	20	TRUE	FALSE	FALSE	FALSE	NGN	NA	NA
ABE	21.93403694	acceptor	NA	21.93403694	CAGCGGGTAAGTTGGAAGCC	3	0.840311004784689	CAGCGG	NA	NA	CA	2	1	12	ENSG00000198855	ENST00000552695.5	AGA	21	TRUE	FALSE	FALSE	FALSE	NGN	NA	NA
BE3	51	donor	13.32189974	51	TGTCTTACCTGGAGAGGCCT	2	0.840311004784689	CAGGTA	AC	8	TA	7	1	12	ENSG00000198855	ENST00000552695.5	TGG	16	FALSE	FALSE	FALSE	FALSE	NGN	NA	NA
ABE	8.073878628	acceptor	NA	8.073878628	TCTCTTCCAGCGGGTAAGTT	3	0.840311004784689	CAGCGG	NA	NA	CA	9	1	12	ENSG00000198855	ENST00000552695.5	GGA	14	TRUE	FALSE	FALSE	FALSE	NGN	NA	NA
BE3	7.939313984	donor	4.575197889	7.939313984	ACCTGGAGAGGCCTTGGTCT	2	0.840311004784689	CAGGTA	AC	2	TA	1	1	12	ENSG00000198855	ENST00000552695.5	TGG	22	FALSE	FALSE	FALSE	FALSE	NGN	NA	NA
ABE	2.960422164	acceptor	NA	2.960422164	CTCTCTTCCAGCGGGTAAGT	3	0.840311004784689	CAGCGG	NA	NA	CA	10	1	12	ENSG00000198855	ENST00000552695.5	TGG	13	TRUE	FALSE	FALSE	FALSE	NGN	NA	NA
BE3	0.134564644	acceptor	0.134564644	NA	CGCTGGAAGAGAGCCAAAGA	3	0.840311004784689	CAGCGG	GC	2	NA	NA	1	12	ENSG00000198855	ENST00000552695.5	AGC	23	TRUE	FALSE	FALSE	FALSE	NGN	NA	NA
BE3	53.69129288	acceptor	53.69129288	NA	AGGATCTGCAAGGAGCCAAG	2	0.8985024958402662	CAGATC	TC	6	NA	NA	1	12	ENSG00000198855	ENST00000552758.1	AGT	20	TRUE	FALSE	FALSE	FALSE	NGN	NA	NA
BE3	51	acceptor	51	NA	GCAGGATCTGCAAGGAGCCA	2	0.8985024958402662	CAGATC	TC	8	NA	NA	1	12	ENSG00000198855	ENST00000552758.1	AGA	18	TRUE	FALSE	FALSE	FALSE	NGN	NA	NA
ABE	18.30079156	acceptor	NA	18.30079156	TGCAGATCCTGCTCTCTCTC	2	0.8985024958402662	CAGATC	NA	NA	CA	4	1	12	ENSG00000198855	ENST00000552758.1	AGC	19	TRUE	FALSE	FALSE	FALSE	NGN	NA	NA
BE3	12.24538259	acceptor	12.24538259	NA	ATCTGCAAGGAGCCAAGAGT	2	0.8985024958402662	CAGATC	TC	2	NA	NA	1	12	ENSG00000198855	ENST00000552758.1	CGC	23	TRUE	FALSE	FALSE	FALSE	NGN	NA	NA
BE3	2.556728232	acceptor	2.556728232	NA	AGAGAGCAGGATCTGCAAGG	2	0.8985024958402662	CAGATC	TC	13	NA	NA	1	12	ENSG00000198855	ENST00000552758.1	AGC	13	TRUE	FALSE	FALSE	FALSE	NGN	NA	NA
ABE	0.807387863	acceptor	NA	0.807387863	AGATCCTGCTCTCTCTCAGC	2	0.8985024958402662	CAGATC	NA	NA	CA	1	1	12	ENSG00000198855	ENST00000552758.1	CGC	22	TRUE	FALSE	FALSE	FALSE	NGN	NA	NA
BE3	48.98153034	acceptor	48.98153034	NA	CCTGCTTTCTGGACATAGAA	3	0.7777164920022063	CAGAAA	TC	9	NA	NA	1	12	ENSG00000198855	ENST00000361549.2	AGT	17	TRUE	FALSE	FALSE	FALSE	NGN	NA	NA
ABE	43.3298153	acceptor	NA	43.3298153	TGTCCAGAAAGCAGGAGGCT	3	0.7777164920022063	CAGAAA	NA	NA	CA	6	1	12	ENSG00000198855	ENST00000361549.2	AGG	17	TRUE	FALSE	FALSE	FALSE	NGN	NA	NA
ABE	41.176781	acceptor	NA	41.176781	GTCCAGAAAGCAGGAGGCTA	3	0.7777164920022063	CAGAAA	NA	NA	CA	5	1	12	ENSG00000198855	ENST00000361549.2	GGA	18	TRUE	FALSE	FALSE	FALSE	NGN	NA	NA
BE3	53.69129288	donor	38.21635884	53.69129288	GTCTTACCTGGAGAGGCCTT	2	0.7777164920022063	CAGGTA	AC	7	TA	6	1	12	ENSG00000198855	ENST00000361549.2	GGT	17	FALSE	FALSE	FALSE	FALSE	NGN	NA	NA
ABE	21.93403694	acceptor	NA	21.93403694	CAGAAAGCAGGAGGCTAGGA	3	0.7777164920022063	CAGAAA	NA	NA	CA	2	1	12	ENSG00000198855	ENST00000361549.2	AGC	21	TRUE	FALSE	FALSE	FALSE	NGN	NA	NA
BE3	51	donor	13.32189974	51	TGTCTTACCTGGAGAGGCCT	2	0.7777164920022063	CAGGTA	AC	8	TA	7	1	12	ENSG00000198855	ENST00000361549.2	TGG	16	FALSE	FALSE	FALSE	FALSE	NGN	NA	NA
BE3	12.24538259	acceptor	12.24538259	NA	TTCTGGACATAGAAAGTTCT	3	0.7777164920022063	CAGAAA	TC	2	NA	NA	1	12	ENSG00000198855	ENST00000361549.2	AGG	23	TRUE	FALSE	FALSE	FALSE	NGN	NA	NA
BE3	7.939313984	acceptor	7.939313984	NA	TCTGGACATAGAAAGTTCTA	3	0.7777164920022063	CAGAAA	TC	1	NA	NA	1	12	ENSG00000198855	ENST00000361549.2	GGC	24	TRUE	FALSE	FALSE	FALSE	NGN	NA	NA
BE3	7.939313984	donor	4.575197889	7.939313984	ACCTGGAGAGGCCTTGGTCT	2	0.7777164920022063	CAGGTA	AC	2	TA	1	1	12	ENSG00000198855	ENST00000361549.2	TGG	22	FALSE	FALSE	FALSE	FALSE	NGN	NA	NA
ABE	2.960422164	acceptor	NA	2.960422164	TCTATGTCCAGAAAGCAGGA	3	0.7777164920022063	CAGAAA	NA	NA	CA	10	1	12	ENSG00000198855	ENST00000361549.2	GGC	13	TRUE	FALSE	FALSE	FALSE	NGN	NA	NA
BE3	2.556728232	acceptor	2.556728232	NA	GCCTCCTGCTTTCTGGACAT	3	0.7777164920022063	CAGAAA	TC	13	NA	NA	1	12	ENSG00000198855	ENST00000361549.2	AGA	13	TRUE	FALSE	FALSE	FALSE	NGN	NA	NA
ABE	1.07651715	acceptor	NA	1.07651715	TTCTATGTCCAGAAAGCAGG	3	0.7777164920022063	CAGAAA	NA	NA	CA	11	1	12	ENSG00000198855	ENST00000361549.2	AGG	12	TRUE	FALSE	FALSE	FALSE	NGN	NA	NA
ABE	48.98153034	acceptor	NA	48.98153034	CTCTAGGGAAGTGCTGTACC	2	0.6151898734177215	TAGGGA	NA	NA	TA	5	1	12	ENSG00000198855	ENST00000549641.1	TGA	18	TRUE	FALSE	FALSE	FALSE	NGN	NA	NA
BE3	41.176781	acceptor	41.176781	NA	TTCCCTAGAGAAACACAAGC	2	0.6151898734177215	TAGGGA	CC	5	NA	NA	1	12	ENSG00000198855	ENST00000549641.1	TGT	21	TRUE	FALSE	FALSE	FALSE	NGN	NA	NA
BE3	17.08970976	acceptor	17.08970976	NA	CACTTCCCTAGAGAAACACA	2	0.6151898734177215	TAGGGA	CC	8	NA	NA	1	12	ENSG00000198855	ENST00000549641.1	AGC	18	TRUE	FALSE	FALSE	FALSE	NGN	NA	NA
ABE	12.24538259	acceptor	NA	12.24538259	GTGTTTCTCTAGGGAAGTGC	2	0.6151898734177215	TAGGGA	NA	NA	TA	11	1	12	ENSG00000198855	ENST00000549641.1	TGT	12	TRUE	FALSE	FALSE	FALSE	NGN	NA	NA
ABE	53.69129288	acceptor	NA	53.69129288	CTTTTAGGAGGGGGAAGGGA	19	0.26449184441656215	TAGGAG	NA	NA	TA	6	-1	12	ENSG00000075856	ENST00000228284.7	AGG	17	TRUE	FALSE	FALSE	FALSE	NGN	NA	NA
ABE	48.98153034	acceptor	NA	48.98153034	GCTCTTTTAGGAGGGGGAAG	19	0.26449184441656215	TAGGAG	NA	NA	TA	9	-1	12	ENSG00000075856	ENST00000228284.7	GGA	14	TRUE	FALSE	FALSE	FALSE	NGN	NA	NA
ABE	48.98153034	acceptor	NA	48.98153034	TTTTAGGAGGGGGAAGGGAA	19	0.26449184441656215	TAGGAG	NA	NA	TA	5	-1	12	ENSG00000075856	ENST00000228284.7	GGA	18	TRUE	FALSE	FALSE	FALSE	NGN	NA	NA
BE3	44.13720317	donor	44.13720317	43.73350923	CTTACCTTCAGTCAAGGGAA	2	0.8313676286072773	AAGGTA	AC	5	TA	4	-1	12	ENSG00000075856	ENST00000228284.7	AGA	19	FALSE	FALSE	FALSE	FALSE	NGN	NA	NA
BE3	44.13720317	donor	44.13720317	43.73350923	CTTACAAATGTAATCCTTCA	3	0.8052697616060226	TTTGTA	AC	5	TA	4	-1	12	ENSG00000075856	ENST00000228284.7	CGG	19	FALSE	FALSE	FALSE	FALSE	NGN	NA	NA
BE3	44.13720317	donor	44.13720317	43.73350923	CTTACCAGTGCTTCTTCATA	6	0.7151819322459222	CTGGTA	AC	5	TA	4	-1	12	ENSG00000075856	ENST00000228284.7	GGG	19	FALSE	FALSE	FALSE	FALSE	NGN	NA	NA
BE3	44.13720317	donor	44.13720317	18.30079156	CCCACCTTCTGTCCTCTCCA	13	0.5254705144291092	AAGGTG	AC	5	CA	4	-1	12	ENSG00000075856	ENST00000228284.7	TGG	19	FALSE	FALSE	FALSE	FALSE	NGN	NA	NA
BE3	44.13720317	donor	44.13720317	43.73350923	CTTACGCTCCGTATGTCTGC	18	0.26449184441656215	AGCGTA	AC	5	TA	4	-1	12	ENSG00000075856	ENST00000228284.7	GGC	19	FALSE	FALSE	FALSE	FALSE	NGN	NA	NA
BE3	41.176781	acceptor	41.176781	NA	CCTCCTAAAAGAGCAAACAC	19	0.26449184441656215	TAGGAG	CC	5	NA	NA	-1	12	ENSG00000075856	ENST00000228284.7	TGA	21	TRUE	FALSE	FALSE	FALSE	NGN	NA	NA
BE3	53.69129288	donor	38.21635884	53.69129288	CTCTTACCATAGAGTGGGAT	5	0.7462986198243413	ATGGTA	AC	7	TA	6	-1	12	ENSG00000075856	ENST00000228284.7	CGC	17	FALSE	FALSE	FALSE	FALSE	NGN	NA	NA
ABE	32.02638522	acceptor	NA	32.02638522	TGCTCTTTTAGGAGGGGGAA	19	0.26449184441656215	TAGGAG	NA	NA	TA	10	-1	12	ENSG00000075856	ENST00000228284.7	GGG	13	TRUE	FALSE	FALSE	FALSE	NGN	NA	NA
BE3	48.98153034	donor	26.91292876	48.98153034	ACTTACCAGTGCTTCTTCAT	6	0.7151819322459222	CTGGTA	AC	6	TA	5	-1	12	ENSG00000075856	ENST00000228284.7	AGG	18	FALSE	FALSE	FALSE	FALSE	NGN	NA	NA
BE3	41.176781	donor	26.91292876	41.176781	CCGCACCAGAAATTACTTGA	8	0.6416562107904642	CTGGTG	AC	6	CA	5	-1	12	ENSG00000075856	ENST00000228284.7	TGA	18	FALSE	FALSE	FALSE	FALSE	NGN	NA	NA
BE3	48.98153034	donor	26.91292876	48.98153034	ACTTACGCTCTTCCACCTCC	10	0.5954830614805521	AGCGTA	AC	6	TA	5	-1	12	ENSG00000075856	ENST00000228284.7	TGC	18	FALSE	FALSE	FALSE	FALSE	NGN	NA	NA
BE3	48.98153034	donor	26.91292876	48.98153034	ATTTACCTCAATCCTAGCCC	11	0.5809284818067755	GAGGTA	AC	6	TA	5	-1	12	ENSG00000075856	ENST00000228284.7	AGT	18	FALSE	FALSE	FALSE	FALSE	NGN	NA	NA
BE3	48.98153034	donor	26.91292876	48.98153034	ACTTACGCTCCGTATGTCTG	18	0.26449184441656215	AGCGTA	AC	6	TA	5	-1	12	ENSG00000075856	ENST00000228284.7	CGG	18	FALSE	FALSE	FALSE	FALSE	NGN	NA	NA
BE3	32.02638522	donor	23.01055409	32.02638522	TTACAAATGTAATCCTTCAC	3	0.8052697616060226	TTTGTA	AC	4	TA	3	-1	12	ENSG00000075856	ENST00000228284.7	GGC	20	FALSE	FALSE	FALSE	FALSE	NGN	NA	NA
BE3	32.02638522	donor	23.01055409	32.02638522	TTACCAGTGCTTCTTCATAG	6	0.7151819322459222	CTGGTA	AC	4	TA	3	-1	12	ENSG00000075856	ENST00000228284.7	GGT	20	FALSE	FALSE	FALSE	FALSE	NGN	NA	NA
BE3	32.02638522	donor	23.01055409	32.02638522	TTACTAGGTACTGACTGTAA	7	0.6762860727728983	CTAGTA	AC	4	TA	3	-1	12	ENSG00000075856	ENST00000228284.7	CGG	20	FALSE	FALSE	FALSE	FALSE	NGN	NA	NA
BE3	23.01055409	donor	23.01055409	11.16886544	CCACCTTCTGTCCTCTCCAT	13	0.5254705144291092	AAGGTG	AC	4	CA	3	-1	12	ENSG00000075856	ENST00000228284.7	GGT	20	FALSE	FALSE	FALSE	FALSE	NGN	NA	NA
BE3	23.01055409	donor	23.01055409	0.269129288	TGACCTTTGGTTTGCCAGCC	17	0.31217063989962357	AAGGTC	AC	4	GA	3	-1	12	ENSG00000075856	ENST00000228284.7	CGG	20	FALSE	FALSE	FALSE	FALSE	NGN	NA	NA
BE3	51	donor	13.32189974	51	CTCCTTACCTTCTTCATCAT	15	0.46424090338770385	AAGGTA	AC	8	TA	7	-1	12	ENSG00000075856	ENST00000228284.7	CGC	16	FALSE	FALSE	FALSE	FALSE	NGN	NA	NA
BE3	34.17941953	donor	13.32189974	34.17941953	ACTCTGACCTTTGGTTTGCC	17	0.31217063989962357	AAGGTC	AC	8	GA	7	-1	12	ENSG00000075856	ENST00000228284.7	AGC	16	FALSE	FALSE	FALSE	FALSE	NGN	NA	NA
BE3	51	donor	13.32189974	51	GCACTTACGCTCCGTATGTC	18	0.26449184441656215	AGCGTA	AC	8	TA	7	-1	12	ENSG00000075856	ENST00000228284.7	TGC	16	FALSE	FALSE	FALSE	FALSE	NGN	NA	NA
ABE	12.24538259	acceptor	NA	12.24538259	TTGCTCTTTTAGGAGGGGGA	19	0.26449184441656215	TAGGAG	NA	NA	TA	11	-1	12	ENSG00000075856	ENST00000228284.7	AGG	12	TRUE	FALSE	FALSE	FALSE	NGN	NA	NA
ABE	12.24538259	acceptor	NA	12.24538259	TAGGAGGGGGAAGGGAAGGA	19	0.26449184441656215	TAGGAG	NA	NA	TA	2	-1	12	ENSG00000075856	ENST00000228284.7	CGC	21	TRUE	FALSE	FALSE	FALSE	NGN	NA	NA
BE3	12.24538259	donor	10.7651715	12.24538259	TACTAGGTACTGACTGTAAC	7	0.6762860727728983	CTAGTA	AC	3	TA	2	-1	12	ENSG00000075856	ENST00000228284.7	GGA	21	FALSE	FALSE	FALSE	FALSE	NGN	NA	NA
BE3	12.24538259	donor	10.7651715	12.24538259	TACCTTCATTCTCTGCTCAT	14	0.5063989962358846	AAGGTA	AC	3	TA	2	-1	12	ENSG00000075856	ENST00000228284.7	TGA	21	FALSE	FALSE	FALSE	FALSE	NGN	NA	NA
BE3	12.24538259	donor	10.7651715	12.24538259	TACCTTAAAATCGGGGTTTT	16	0.3503136762860728	AAGGTA	AC	3	TA	2	-1	12	ENSG00000075856	ENST00000228284.7	TGC	21	FALSE	FALSE	FALSE	FALSE	NGN	NA	NA
BE3	10.7651715	donor	10.7651715	0.134564644	GACCTTTGGTTTGCCAGCCC	17	0.31217063989962357	AAGGTC	AC	3	GA	2	-1	12	ENSG00000075856	ENST00000228284.7	GGT	21	FALSE	FALSE	FALSE	FALSE	NGN	NA	NA
BE3	51	donor	5.517150396	51	GAAGCTTACCTTCAGTCAAG	2	0.8313676286072773	AAGGTA	AC	9	TA	8	-1	12	ENSG00000075856	ENST00000228284.7	GGA	15	FALSE	FALSE	FALSE	FALSE	NGN	NA	NA
BE3	51	donor	5.517150396	51	TGATCTTACTAGGTACTGAC	7	0.6762860727728983	CTAGTA	AC	9	TA	8	-1	12	ENSG00000075856	ENST00000228284.7	TGT	15	FALSE	FALSE	FALSE	FALSE	NGN	NA	NA
BE3	17.08970976	donor	5.517150396	17.08970976	CATCCGCACCAGAAATTACT	8	0.6416562107904642	CTGGTG	AC	9	CA	8	-1	12	ENSG00000075856	ENST00000228284.7	TGA	15	FALSE	FALSE	FALSE	FALSE	NGN	NA	NA
BE3	51	donor	5.517150396	51	TAAACCTACCTTAAAATCGG	16	0.3503136762860728	AAGGTA	AC	9	TA	8	-1	12	ENSG00000075856	ENST00000228284.7	GGT	15	FALSE	FALSE	FALSE	FALSE	NGN	NA	NA
BE3	4.575197889	donor	4.575197889	0.807387863	ACCCGAGCAGCTTCCACAAT	4	0.7590966122961105	CGGGTG	AC	2	CA	1	-1	12	ENSG00000075856	ENST00000228284.7	CGC	22	FALSE	FALSE	FALSE	FALSE	NGN	NA	NA
BE3	4.575197889	donor	4.575197889	0.807387863	ACCTTCTGTCCTCTCCATGG	13	0.5254705144291092	AAGGTG	AC	2	CA	1	-1	12	ENSG00000075856	ENST00000228284.7	TGA	22	FALSE	FALSE	FALSE	FALSE	NGN	NA	NA
BE3	48.98153034	donor	2.691292876	48.98153034	TGAAGCTTACCTTCAGTCAA	2	0.8313676286072773	AAGGTA	AC	10	TA	9	-1	12	ENSG00000075856	ENST00000228284.7	GGG	14	FALSE	FALSE	FALSE	FALSE	NGN	NA	NA
BE3	48.98153034	donor	2.691292876	48.98153034	GATCAGTTACCTTTCCAGGT	12	0.5535759096612296	AAGGTA	AC	10	TA	9	-1	12	ENSG00000075856	ENST00000228284.7	TGT	14	FALSE	FALSE	FALSE	FALSE	NGN	NA	NA
BE3	48.98153034	donor	2.691292876	48.98153034	TTGTCATTACCTTCATTCTC	14	0.5063989962358846	AAGGTA	AC	10	TA	9	-1	12	ENSG00000075856	ENST00000228284.7	TGC	14	FALSE	FALSE	FALSE	FALSE	NGN	NA	NA
BE3	48.98153034	donor	2.691292876	48.98153034	ATAAACCTACCTTAAAATCG	16	0.3503136762860728	AAGGTA	AC	10	TA	9	-1	12	ENSG00000075856	ENST00000228284.7	GGG	14	FALSE	FALSE	FALSE	FALSE	NGN	NA	NA
ABE	53.69129288	acceptor	NA	53.69129288	CTTTTAGGAGGGGGAAGGGA	19	0.2559425096738529	TAGGAG	NA	NA	TA	6	-1	12	ENSG00000075856	ENST00000546728.5	AGG	17	TRUE	FALSE	FALSE	FALSE	NGN	NA	NA
ABE	48.98153034	acceptor	NA	48.98153034	GCTCTTTTAGGAGGGGGAAG	19	0.2559425096738529	TAGGAG	NA	NA	TA	9	-1	12	ENSG00000075856	ENST00000546728.5	GGA	14	TRUE	FALSE	FALSE	FALSE	NGN	NA	NA
ABE	48.98153034	acceptor	NA	48.98153034	TTTTAGGAGGGGGAAGGGAA	19	0.2559425096738529	TAGGAG	NA	NA	TA	5	-1	12	ENSG00000075856	ENST00000546728.5	GGA	18	TRUE	FALSE	FALSE	FALSE	NGN	NA	NA
BE3	44.13720317	donor	44.13720317	43.73350923	CTTACCTTCAGTCAAGGGAA	2	0.8772802653399668	AAGGTA	AC	5	TA	4	-1	12	ENSG00000075856	ENST00000546728.5	AGA	19	FALSE	FALSE	FALSE	FALSE	NGN	NA	NA
BE3	44.13720317	donor	44.13720317	43.73350923	CTTACAAATGTAATCCTTCA	3	0.8485351022664456	TTTGTA	AC	5	TA	4	-1	12	ENSG00000075856	ENST00000546728.5	CGG	19	FALSE	FALSE	FALSE	FALSE	NGN	NA	NA
BE3	44.13720317	donor	44.13720317	43.73350923	CTTACCAGTGCTTCTTCATA	6	0.7493090105030403	CTGGTA	AC	5	TA	4	-1	12	ENSG00000075856	ENST00000546728.5	GGG	19	FALSE	FALSE	FALSE	FALSE	NGN	NA	NA
BE3	44.13720317	donor	44.13720317	0.941952507	CTGACTGTAACGGATCCATA	7	0.7095080154781648	ACAGTC	AC	5	GA	4	-1	12	ENSG00000075856	ENST00000546728.5	AGT	19	FALSE	FALSE	FALSE	FALSE	NGN	NA	NA
BE3	44.13720317	donor	44.13720317	18.30079156	CCCACCTTCTGTCCTCTCCA	13	0.5433941404090659	AAGGTG	AC	5	CA	4	-1	12	ENSG00000075856	ENST00000546728.5	TGG	19	FALSE	FALSE	FALSE	FALSE	NGN	NA	NA
BE3	44.13720317	donor	44.13720317	43.73350923	CTTACGCTCCGTATGTCTGC	18	0.2559425096738529	AGCGTA	AC	5	TA	4	-1	12	ENSG00000075856	ENST00000546728.5	GGC	19	FALSE	FALSE	FALSE	FALSE	NGN	NA	NA
BE3	41.176781	acceptor	41.176781	NA	CCTCCTAAAAGAGCAAACAC	19	0.2559425096738529	TAGGAG	CC	5	NA	NA	-1	12	ENSG00000075856	ENST00000546728.5	TGA	21	TRUE	FALSE	FALSE	FALSE	NGN	NA	NA
BE3	53.69129288	donor	38.21635884	53.69129288	CTCTTACCATAGAGTGGGAT	5	0.7835820895522388	ATGGTA	AC	7	TA	6	-1	12	ENSG00000075856	ENST00000546728.5	CGC	17	FALSE	FALSE	FALSE	FALSE	NGN	NA	NA
ABE	32.02638522	acceptor	NA	32.02638522	TGCTCTTTTAGGAGGGGGAA	19	0.2559425096738529	TAGGAG	NA	NA	TA	10	-1	12	ENSG00000075856	ENST00000546728.5	GGG	13	TRUE	FALSE	FALSE	FALSE	NGN	NA	NA
BE3	48.98153034	donor	26.91292876	48.98153034	ACTTACCAGTGCTTCTTCAT	6	0.7493090105030403	CTGGTA	AC	6	TA	5	-1	12	ENSG00000075856	ENST00000546728.5	AGG	18	FALSE	FALSE	FALSE	FALSE	NGN	NA	NA
BE3	41.176781	donor	26.91292876	41.176781	CCGCACCAGAAATTACTTGA	8	0.6713653952459923	CTGGTG	AC	6	CA	5	-1	12	ENSG00000075856	ENST00000546728.5	TGA	18	FALSE	FALSE	FALSE	FALSE	NGN	NA	NA
BE3	48.98153034	donor	26.91292876	48.98153034	ACTTACGCTCTTCCACCTCC	10	0.6205085682697623	AGCGTA	AC	6	TA	5	-1	12	ENSG00000075856	ENST00000546728.5	TGC	18	FALSE	FALSE	FALSE	FALSE	NGN	NA	NA
BE3	48.98153034	donor	26.91292876	48.98153034	ATTTACCTCAATCCTAGCCC	11	0.6044776119402986	GAGGTA	AC	6	TA	5	-1	12	ENSG00000075856	ENST00000546728.5	AGT	18	FALSE	FALSE	FALSE	FALSE	NGN	NA	NA
BE3	48.98153034	donor	26.91292876	48.98153034	ACTTACGCTCCGTATGTCTG	18	0.2559425096738529	AGCGTA	AC	6	TA	5	-1	12	ENSG00000075856	ENST00000546728.5	CGG	18	FALSE	FALSE	FALSE	FALSE	NGN	NA	NA
BE3	32.02638522	donor	23.01055409	32.02638522	TTACAAATGTAATCCTTCAC	3	0.8485351022664456	TTTGTA	AC	4	TA	3	-1	12	ENSG00000075856	ENST00000546728.5	GGC	20	FALSE	FALSE	FALSE	FALSE	NGN	NA	NA
BE3	32.02638522	donor	23.01055409	32.02638522	TTACCAGTGCTTCTTCATAG	6	0.7493090105030403	CTGGTA	AC	4	TA	3	-1	12	ENSG00000075856	ENST00000546728.5	GGT	20	FALSE	FALSE	FALSE	FALSE	NGN	NA	NA
BE3	23.01055409	donor	23.01055409	11.16886544	CCACCTTCTGTCCTCTCCAT	13	0.5433941404090659	AAGGTG	AC	4	CA	3	-1	12	ENSG00000075856	ENST00000546728.5	GGT	20	FALSE	FALSE	FALSE	FALSE	NGN	NA	NA
BE3	23.01055409	donor	23.01055409	0.269129288	TGACCTTTGGTTTGCCAGCC	17	0.3084577114427861	AAGGTC	AC	4	GA	3	-1	12	ENSG00000075856	ENST00000546728.5	CGG	20	FALSE	FALSE	FALSE	FALSE	NGN	NA	NA
BE3	51	donor	13.32189974	51	CTCCTTACCTTCTTCATCAT	15	0.47595356550580437	AAGGTA	AC	8	TA	7	-1	12	ENSG00000075856	ENST00000546728.5	CGC	16	FALSE	FALSE	FALSE	FALSE	NGN	NA	NA
BE3	34.17941953	donor	13.32189974	34.17941953	ACTCTGACCTTTGGTTTGCC	17	0.3084577114427861	AAGGTC	AC	8	GA	7	-1	12	ENSG00000075856	ENST00000546728.5	AGC	16	FALSE	FALSE	FALSE	FALSE	NGN	NA	NA
BE3	51	donor	13.32189974	51	GCACTTACGCTCCGTATGTC	18	0.2559425096738529	AGCGTA	AC	8	TA	7	-1	12	ENSG00000075856	ENST00000546728.5	TGC	16	FALSE	FALSE	FALSE	FALSE	NGN	NA	NA
ABE	12.24538259	acceptor	NA	12.24538259	TTGCTCTTTTAGGAGGGGGA	19	0.2559425096738529	TAGGAG	NA	NA	TA	11	-1	12	ENSG00000075856	ENST00000546728.5	AGG	12	TRUE	FALSE	FALSE	FALSE	NGN	NA	NA
ABE	12.24538259	acceptor	NA	12.24538259	TAGGAGGGGGAAGGGAAGGA	19	0.2559425096738529	TAGGAG	NA	NA	TA	2	-1	12	ENSG00000075856	ENST00000546728.5	CGC	21	TRUE	FALSE	FALSE	FALSE	NGN	NA	NA
BE3	12.24538259	donor	10.7651715	12.24538259	TACCTTCATTCTCTGCTCAT	14	0.5223880597014925	AAGGTA	AC	3	TA	2	-1	12	ENSG00000075856	ENST00000546728.5	TGA	21	FALSE	FALSE	FALSE	FALSE	NGN	NA	NA
BE3	12.24538259	donor	10.7651715	12.24538259	TACCTTAAAATCGGGGTTTT	16	0.3504698728579325	AAGGTA	AC	3	TA	2	-1	12	ENSG00000075856	ENST00000546728.5	TGC	21	FALSE	FALSE	FALSE	FALSE	NGN	NA	NA
BE3	10.7651715	donor	10.7651715	0.134564644	GACCTTTGGTTTGCCAGCCC	17	0.3084577114427861	AAGGTC	AC	3	GA	2	-1	12	ENSG00000075856	ENST00000546728.5	GGT	21	FALSE	FALSE	FALSE	FALSE	NGN	NA	NA
BE3	51	donor	5.517150396	51	GAAGCTTACCTTCAGTCAAG	2	0.8772802653399668	AAGGTA	AC	9	TA	8	-1	12	ENSG00000075856	ENST00000546728.5	GGA	15	FALSE	FALSE	FALSE	FALSE	NGN	NA	NA
BE3	17.08970976	donor	5.517150396	17.08970976	CATCCGCACCAGAAATTACT	8	0.6713653952459923	CTGGTG	AC	9	CA	8	-1	12	ENSG00000075856	ENST00000546728.5	TGA	15	FALSE	FALSE	FALSE	FALSE	NGN	NA	NA
BE3	51	donor	5.517150396	51	TAAACCTACCTTAAAATCGG	16	0.3504698728579325	AAGGTA	AC	9	TA	8	-1	12	ENSG00000075856	ENST00000546728.5	GGT	15	FALSE	FALSE	FALSE	FALSE	NGN	NA	NA
BE3	4.575197889	donor	4.575197889	0.807387863	ACCCGAGCAGCTTCCACAAT	4	0.7976782752902156	CGGGTG	AC	2	CA	1	-1	12	ENSG00000075856	ENST00000546728.5	CGC	22	FALSE	FALSE	FALSE	FALSE	NGN	NA	NA
BE3	4.575197889	donor	4.575197889	0.807387863	ACCTTCTGTCCTCTCCATGG	13	0.5433941404090659	AAGGTG	AC	2	CA	1	-1	12	ENSG00000075856	ENST00000546728.5	TGA	22	FALSE	FALSE	FALSE	FALSE	NGN	NA	NA
BE3	48.98153034	donor	2.691292876	48.98153034	TGAAGCTTACCTTCAGTCAA	2	0.8772802653399668	AAGGTA	AC	10	TA	9	-1	12	ENSG00000075856	ENST00000546728.5	GGG	14	FALSE	FALSE	FALSE	FALSE	NGN	NA	NA
BE3	48.98153034	donor	2.691292876	48.98153034	GATCAGTTACCTTTCCAGGT	12	0.5743504698728579	AAGGTA	AC	10	TA	9	-1	12	ENSG00000075856	ENST00000546728.5	TGT	14	FALSE	FALSE	FALSE	FALSE	NGN	NA	NA
BE3	48.98153034	donor	2.691292876	48.98153034	TTGTCATTACCTTCATTCTC	14	0.5223880597014925	AAGGTA	AC	10	TA	9	-1	12	ENSG00000075856	ENST00000546728.5	TGC	14	FALSE	FALSE	FALSE	FALSE	NGN	NA	NA
BE3	48.98153034	donor	2.691292876	48.98153034	ATAAACCTACCTTAAAATCG	16	0.3504698728579325	AAGGTA	AC	10	TA	9	-1	12	ENSG00000075856	ENST00000546728.5	GGG	14	FALSE	FALSE	FALSE	FALSE	NGN	NA	NA
ABE	53.69129288	acceptor	NA	53.69129288	CTTTTAGGAGGGGGAAGGGA	18	0.07883522727272729	TAGGAG	NA	NA	TA	6	-1	12	ENSG00000075856	ENST00000431469.6	AGG	17	TRUE	FALSE	FALSE	FALSE	NGN	NA	NA
ABE	48.98153034	acceptor	NA	48.98153034	GCTCTTTTAGGAGGGGGAAG	18	0.07883522727272729	TAGGAG	NA	NA	TA	9	-1	12	ENSG00000075856	ENST00000431469.6	GGA	14	TRUE	FALSE	FALSE	FALSE	NGN	NA	NA
ABE	48.98153034	acceptor	NA	48.98153034	TTTTAGGAGGGGGAAGGGAA	18	0.07883522727272729	TAGGAG	NA	NA	TA	5	-1	12	ENSG00000075856	ENST00000431469.6	GGA	18	TRUE	FALSE	FALSE	FALSE	NGN	NA	NA
BE3	44.13720317	donor	44.13720317	43.73350923	CTTACCTTCAGTCAAGGGAA	2	0.8430397727272727	AAGGTA	AC	5	TA	4	-1	12	ENSG00000075856	ENST00000431469.6	AGA	19	FALSE	FALSE	FALSE	FALSE	NGN	NA	NA
BE3	44.13720317	donor	44.13720317	43.73350923	CTTACAAATGTAATCCTTCA	3	0.8061079545454546	TTTGTA	AC	5	TA	4	-1	12	ENSG00000075856	ENST00000431469.6	CGG	19	FALSE	FALSE	FALSE	FALSE	NGN	NA	NA
BE3	44.13720317	donor	44.13720317	43.73350923	CTTACCAGTGCTTCTTCATA	6	0.6786221590909092	CTGGTA	AC	5	TA	4	-1	12	ENSG00000075856	ENST00000431469.6	GGG	19	FALSE	FALSE	FALSE	FALSE	NGN	NA	NA
BE3	44.13720317	donor	44.13720317	18.30079156	CCCACCTTCTGTCCTCTCCA	12	0.44815340909090906	AAGGTG	AC	5	CA	4	-1	12	ENSG00000075856	ENST00000431469.6	TGG	19	FALSE	FALSE	FALSE	FALSE	NGN	NA	NA
BE3	44.13720317	donor	44.13720317	43.73350923	CTTACGCTCCGTATGTCTGC	17	0.07883522727272729	AGCGTA	AC	5	TA	4	-1	12	ENSG00000075856	ENST00000431469.6	GGC	19	FALSE	FALSE	FALSE	FALSE	NGN	NA	NA
BE3	41.176781	acceptor	41.176781	NA	CCTCCTAAAAGAGCAAACAC	18	0.07883522727272729	TAGGAG	CC	5	NA	NA	-1	12	ENSG00000075856	ENST00000431469.6	TGA	21	TRUE	FALSE	FALSE	FALSE	NGN	NA	NA
BE3	53.69129288	donor	38.21635884	53.69129288	CTCTTACCATAGAGTGGGAT	5	0.72265625	ATGGTA	AC	7	TA	6	-1	12	ENSG00000075856	ENST00000431469.6	CGC	17	FALSE	FALSE	FALSE	FALSE	NGN	NA	NA
ABE	32.02638522	acceptor	NA	32.02638522	TGCTCTTTTAGGAGGGGGAA	18	0.07883522727272729	TAGGAG	NA	NA	TA	10	-1	12	ENSG00000075856	ENST00000431469.6	GGG	13	TRUE	FALSE	FALSE	FALSE	NGN	NA	NA
BE3	48.98153034	donor	26.91292876	48.98153034	ACTTACCAGTGCTTCTTCAT	6	0.6786221590909092	CTGGTA	AC	6	TA	5	-1	12	ENSG00000075856	ENST00000431469.6	AGG	18	FALSE	FALSE	FALSE	FALSE	NGN	NA	NA
BE3	41.176781	donor	26.91292876	41.176781	CCGCACCAGAAATTACTTGA	8	0.5745738636363636	CTGGTG	AC	6	CA	5	-1	12	ENSG00000075856	ENST00000431469.6	TGA	18	FALSE	FALSE	FALSE	FALSE	NGN	NA	NA
BE3	48.98153034	donor	26.91292876	48.98153034	ACTTACGCTCTTCCACCTCC	9	0.5472301136363636	AGCGTA	AC	6	TA	5	-1	12	ENSG00000075856	ENST00000431469.6	TGC	18	FALSE	FALSE	FALSE	FALSE	NGN	NA	NA
BE3	48.98153034	donor	26.91292876	48.98153034	ATTTACCTCAATCCTAGCCC	10	0.5266335227272727	GAGGTA	AC	6	TA	5	-1	12	ENSG00000075856	ENST00000431469.6	AGT	18	FALSE	FALSE	FALSE	FALSE	NGN	NA	NA
BE3	48.98153034	donor	26.91292876	48.98153034	ACTTACGCTCCGTATGTCTG	17	0.07883522727272729	AGCGTA	AC	6	TA	5	-1	12	ENSG00000075856	ENST00000431469.6	CGG	18	FALSE	FALSE	FALSE	FALSE	NGN	NA	NA
BE3	32.02638522	donor	23.01055409	32.02638522	TTACAAATGTAATCCTTCAC	3	0.8061079545454546	TTTGTA	AC	4	TA	3	-1	12	ENSG00000075856	ENST00000431469.6	GGC	20	FALSE	FALSE	FALSE	FALSE	NGN	NA	NA
BE3	32.02638522	donor	23.01055409	32.02638522	TTACCAGTGCTTCTTCATAG	6	0.6786221590909092	CTGGTA	AC	4	TA	3	-1	12	ENSG00000075856	ENST00000431469.6	GGT	20	FALSE	FALSE	FALSE	FALSE	NGN	NA	NA
BE3	32.02638522	donor	23.01055409	32.02638522	TTACTAGGTACTGACTGTAA	7	0.6235795454545454	CTAGTA	AC	4	TA	3	-1	12	ENSG00000075856	ENST00000431469.6	CGG	20	FALSE	FALSE	FALSE	FALSE	NGN	NA	NA
BE3	23.01055409	donor	23.01055409	11.16886544	CCACCTTCTGTCCTCTCCAT	12	0.44815340909090906	AAGGTG	AC	4	CA	3	-1	12	ENSG00000075856	ENST00000431469.6	GGT	20	FALSE	FALSE	FALSE	FALSE	NGN	NA	NA
BE3	23.01055409	donor	23.01055409	0.269129288	TGACCTTTGGTTTGCCAGCC	16	0.14630681818181823	AAGGTC	AC	4	GA	3	-1	12	ENSG00000075856	ENST00000431469.6	CGG	20	FALSE	FALSE	FALSE	FALSE	NGN	NA	NA
BE3	51	donor	13.32189974	51	CTCCTTACCTTCTTCATCAT	14	0.36150568181818177	AAGGTA	AC	8	TA	7	-1	12	ENSG00000075856	ENST00000431469.6	CGC	16	FALSE	FALSE	FALSE	FALSE	NGN	NA	NA
BE3	34.17941953	donor	13.32189974	34.17941953	ACTCTGACCTTTGGTTTGCC	16	0.14630681818181823	AAGGTC	AC	8	GA	7	-1	12	ENSG00000075856	ENST00000431469.6	AGC	16	FALSE	FALSE	FALSE	FALSE	NGN	NA	NA
BE3	51	donor	13.32189974	51	GCACTTACGCTCCGTATGTC	17	0.07883522727272729	AGCGTA	AC	8	TA	7	-1	12	ENSG00000075856	ENST00000431469.6	TGC	16	FALSE	FALSE	FALSE	FALSE	NGN	NA	NA
ABE	12.24538259	acceptor	NA	12.24538259	TTGCTCTTTTAGGAGGGGGA	18	0.07883522727272729	TAGGAG	NA	NA	TA	11	-1	12	ENSG00000075856	ENST00000431469.6	AGG	12	TRUE	FALSE	FALSE	FALSE	NGN	NA	NA
ABE	12.24538259	acceptor	NA	12.24538259	TAGGAGGGGGAAGGGAAGGA	18	0.07883522727272729	TAGGAG	NA	NA	TA	2	-1	12	ENSG00000075856	ENST00000431469.6	CGC	21	TRUE	FALSE	FALSE	FALSE	NGN	NA	NA
BE3	12.24538259	donor	10.7651715	12.24538259	TACTAGGTACTGACTGTAAC	7	0.6235795454545454	CTAGTA	AC	3	TA	2	-1	12	ENSG00000075856	ENST00000431469.6	GGA	21	FALSE	FALSE	FALSE	FALSE	NGN	NA	NA
BE3	12.24538259	donor	10.7651715	12.24538259	TACCTTCATTCTCTGCTCAT	13	0.4211647727272727	AAGGTA	AC	3	TA	2	-1	12	ENSG00000075856	ENST00000431469.6	TGA	21	FALSE	FALSE	FALSE	FALSE	NGN	NA	NA
BE3	12.24538259	donor	10.7651715	12.24538259	TACCTTAAAATCGGGGTTTT	15	0.20028409090909094	AAGGTA	AC	3	TA	2	-1	12	ENSG00000075856	ENST00000431469.6	TGC	21	FALSE	FALSE	FALSE	FALSE	NGN	NA	NA
BE3	10.7651715	donor	10.7651715	0.134564644	GACCTTTGGTTTGCCAGCCC	16	0.14630681818181823	AAGGTC	AC	3	GA	2	-1	12	ENSG00000075856	ENST00000431469.6	GGT	21	FALSE	FALSE	FALSE	FALSE	NGN	NA	NA
BE3	51	donor	5.517150396	51	GAAGCTTACCTTCAGTCAAG	2	0.8430397727272727	AAGGTA	AC	9	TA	8	-1	12	ENSG00000075856	ENST00000431469.6	GGA	15	FALSE	FALSE	FALSE	FALSE	NGN	NA	NA
BE3	51	donor	5.517150396	51	TGATCTTACTAGGTACTGAC	7	0.6235795454545454	CTAGTA	AC	9	TA	8	-1	12	ENSG00000075856	ENST00000431469.6	TGT	15	FALSE	FALSE	FALSE	FALSE	NGN	NA	NA
BE3	17.08970976	donor	5.517150396	17.08970976	CATCCGCACCAGAAATTACT	8	0.5745738636363636	CTGGTG	AC	9	CA	8	-1	12	ENSG00000075856	ENST00000431469.6	TGA	15	FALSE	FALSE	FALSE	FALSE	NGN	NA	NA
BE3	51	donor	5.517150396	51	TAAACCTACCTTAAAATCGG	15	0.20028409090909094	AAGGTA	AC	9	TA	8	-1	12	ENSG00000075856	ENST00000431469.6	GGT	15	FALSE	FALSE	FALSE	FALSE	NGN	NA	NA
BE3	4.575197889	donor	4.575197889	0.807387863	ACCCGAGCAGCTTCCACAAT	4	0.7407670454545454	CGGGTG	AC	2	CA	1	-1	12	ENSG00000075856	ENST00000431469.6	CGC	22	FALSE	FALSE	FALSE	FALSE	NGN	NA	NA
BE3	4.575197889	donor	4.575197889	0.807387863	ACCTTCTGTCCTCTCCATGG	12	0.44815340909090906	AAGGTG	AC	2	CA	1	-1	12	ENSG00000075856	ENST00000431469.6	TGA	22	FALSE	FALSE	FALSE	FALSE	NGN	NA	NA
BE3	48.98153034	donor	2.691292876	48.98153034	TGAAGCTTACCTTCAGTCAA	2	0.8430397727272727	AAGGTA	AC	10	TA	9	-1	12	ENSG00000075856	ENST00000431469.6	GGG	14	FALSE	FALSE	FALSE	FALSE	NGN	NA	NA
BE3	48.98153034	donor	2.691292876	48.98153034	GATCAGTTACCTTTCCAGGT	11	0.48792613636363635	AAGGTA	AC	10	TA	9	-1	12	ENSG00000075856	ENST00000431469.6	TGT	14	FALSE	FALSE	FALSE	FALSE	NGN	NA	NA
BE3	48.98153034	donor	2.691292876	48.98153034	TTGTCATTACCTTCATTCTC	13	0.4211647727272727	AAGGTA	AC	10	TA	9	-1	12	ENSG00000075856	ENST00000431469.6	TGC	14	FALSE	FALSE	FALSE	FALSE	NGN	NA	NA
BE3	48.98153034	donor	2.691292876	48.98153034	ATAAACCTACCTTAAAATCG	15	0.20028409090909094	AAGGTA	AC	10	TA	9	-1	12	ENSG00000075856	ENST00000431469.6	GGG	14	FALSE	FALSE	FALSE	FALSE	NGN	NA	NA
ABE	43.3298153	acceptor	NA	43.3298153	CTTCCAGGGCCTGGCCTACG	3	0.728	CAGGGC	NA	NA	CA	6	-1	12	ENSG00000075856	ENST00000547397.1	TGG	17	TRUE	FALSE	FALSE	FALSE	NGN	NA	NA
ABE	41.176781	acceptor	NA	41.176781	TTCCAGGGCCTGGCCTACGT	3	0.728	CAGGGC	NA	NA	CA	5	-1	12	ENSG00000075856	ENST00000547397.1	GGA	18	TRUE	FALSE	FALSE	FALSE	NGN	NA	NA
BE3	23.01055409	donor	23.01055409	0.269129288	TGACCTTTGGTTTGCCAGCC	2	0.728	AAGGTC	AC	4	GA	3	-1	12	ENSG00000075856	ENST00000547397.1	CGG	20	FALSE	FALSE	FALSE	FALSE	NGN	NA	NA
BE3	21.93403694	acceptor	21.93403694	NA	CCCTGGAAGAGGCAAGATCC	3	0.728	CAGGGC	CC	2	NA	NA	-1	12	ENSG00000075856	ENST00000547397.1	AGA	23	TRUE	FALSE	FALSE	FALSE	NGN	NA	NA
ABE	17.08970976	acceptor	NA	17.08970976	CTCTTCCAGGGCCTGGCCTA	3	0.728	CAGGGC	NA	NA	CA	8	-1	12	ENSG00000075856	ENST00000547397.1	CGT	15	TRUE	FALSE	FALSE	FALSE	NGN	NA	NA
BE3	34.17941953	donor	13.32189974	34.17941953	ACTCTGACCTTTGGTTTGCC	2	0.728	AAGGTC	AC	8	GA	7	-1	12	ENSG00000075856	ENST00000547397.1	AGC	16	FALSE	FALSE	FALSE	FALSE	NGN	NA	NA
ABE	11.16886544	acceptor	NA	11.16886544	CCAGGGCCTGGCCTACGTGG	3	0.728	CAGGGC	NA	NA	CA	3	-1	12	ENSG00000075856	ENST00000547397.1	AGT	20	TRUE	FALSE	FALSE	FALSE	NGN	NA	NA
BE3	10.7651715	donor	10.7651715	0.134564644	GACCTTTGGTTTGCCAGCCC	2	0.728	AAGGTC	AC	3	GA	2	-1	12	ENSG00000075856	ENST00000547397.1	GGT	21	FALSE	FALSE	FALSE	FALSE	NGN	NA	NA
BE3	8.073878628	acceptor	8.073878628	NA	GCCAGGCCCTGGAAGAGGCA	3	0.728	CAGGGC	CC	9	NA	NA	-1	12	ENSG00000075856	ENST00000547397.1	AGA	17	TRUE	FALSE	FALSE	FALSE	NGN	NA	NA
BE3	53.69129288	acceptor	53.69129288	NA	CTGCTCTACAGGTTTTCAAA	16	0.14900086880973062	TAGAGC	TC	6	NA	NA	-1	12	ENSG00000075856	ENST00000546815.5	AGA	20	TRUE	FALSE	FALSE	FALSE	NGN	NA	NA
ABE	48.98153034	acceptor	NA	48.98153034	CTGTAGAGCAGCCTTCCAAA	16	0.14900086880973062	TAGAGC	NA	NA	TA	5	-1	12	ENSG00000075856	ENST00000546815.5	CGC	18	TRUE	FALSE	FALSE	FALSE	NGN	NA	NA
BE3	44.13720317	donor	44.13720317	43.73350923	CTTACCTTCAGTCAAGGGAA	2	0.8079930495221547	AAGGTA	AC	5	TA	4	-1	12	ENSG00000075856	ENST00000546815.5	AGA	19	FALSE	FALSE	FALSE	FALSE	NGN	NA	NA
BE3	44.13720317	donor	44.13720317	43.73350923	CTTACAAATGTAATCCTTCA	3	0.7628149435273675	TTTGTA	AC	5	TA	4	-1	12	ENSG00000075856	ENST00000546815.5	CGG	19	FALSE	FALSE	FALSE	FALSE	NGN	NA	NA
BE3	44.13720317	donor	44.13720317	43.73350923	CTTACCAGTGCTTCTTCATA	6	0.5834057341442225	CTGGTA	AC	5	TA	4	-1	12	ENSG00000075856	ENST00000546815.5	GGG	19	FALSE	FALSE	FALSE	FALSE	NGN	NA	NA
BE3	44.13720317	donor	44.13720317	18.30079156	CCCACCTTCTGTCCTCTCCA	13	0.25499565595134666	AAGGTG	AC	5	CA	4	-1	12	ENSG00000075856	ENST00000546815.5	TGG	19	FALSE	FALSE	FALSE	FALSE	NGN	NA	NA
BE3	53.69129288	donor	38.21635884	53.69129288	CTCTTACCATAGAGTGGGAT	5	0.6372719374456994	ATGGTA	AC	7	TA	6	-1	12	ENSG00000075856	ENST00000546815.5	CGC	17	FALSE	FALSE	FALSE	FALSE	NGN	NA	NA
BE3	48.98153034	donor	26.91292876	48.98153034	ACTTACCAGTGCTTCTTCAT	6	0.5834057341442225	CTGGTA	AC	6	TA	5	-1	12	ENSG00000075856	ENST00000546815.5	AGG	18	FALSE	FALSE	FALSE	FALSE	NGN	NA	NA
BE3	41.176781	donor	26.91292876	41.176781	CCGCACCAGAAATTACTTGA	8	0.45612510860121636	CTGGTG	AC	6	CA	5	-1	12	ENSG00000075856	ENST00000546815.5	TGA	18	FALSE	FALSE	FALSE	FALSE	NGN	NA	NA
BE3	48.98153034	donor	26.91292876	48.98153034	ACTTACGCTCTTCCACCTCC	10	0.37619461337966986	AGCGTA	AC	6	TA	5	-1	12	ENSG00000075856	ENST00000546815.5	TGC	18	FALSE	FALSE	FALSE	FALSE	NGN	NA	NA
BE3	48.98153034	donor	26.91292876	48.98153034	ATTTACCTCAATCCTAGCCC	11	0.3509991311902694	GAGGTA	AC	6	TA	5	-1	12	ENSG00000075856	ENST00000546815.5	AGT	18	FALSE	FALSE	FALSE	FALSE	NGN	NA	NA
BE3	32.02638522	donor	23.01055409	32.02638522	TTACAAATGTAATCCTTCAC	3	0.7628149435273675	TTTGTA	AC	4	TA	3	-1	12	ENSG00000075856	ENST00000546815.5	GGC	20	FALSE	FALSE	FALSE	FALSE	NGN	NA	NA
BE3	32.02638522	donor	23.01055409	32.02638522	TTACCAGTGCTTCTTCATAG	6	0.5834057341442225	CTGGTA	AC	4	TA	3	-1	12	ENSG00000075856	ENST00000546815.5	GGT	20	FALSE	FALSE	FALSE	FALSE	NGN	NA	NA
BE3	32.02638522	donor	23.01055409	32.02638522	TTACTAGGTACTGACTGTAA	7	0.5160729800173762	CTAGTA	AC	4	TA	3	-1	12	ENSG00000075856	ENST00000546815.5	CGG	20	FALSE	FALSE	FALSE	FALSE	NGN	NA	NA
BE3	23.01055409	donor	23.01055409	11.16886544	CCACCTTCTGTCCTCTCCAT	13	0.25499565595134666	AAGGTG	AC	4	CA	3	-1	12	ENSG00000075856	ENST00000546815.5	GGT	20	FALSE	FALSE	FALSE	FALSE	NGN	NA	NA
BE3	51	donor	13.32189974	51	CTCCTTACCTTCTTCATCAT	15	0.14900086880973062	AAGGTA	AC	8	TA	7	-1	12	ENSG00000075856	ENST00000546815.5	CGC	16	FALSE	FALSE	FALSE	FALSE	NGN	NA	NA
ABE	12.24538259	acceptor	NA	12.24538259	TAGAGCAGCCTTCCAAACGC	16	0.14900086880973062	TAGAGC	NA	NA	TA	2	-1	12	ENSG00000075856	ENST00000546815.5	AGA	21	TRUE	FALSE	FALSE	FALSE	NGN	NA	NA
BE3	12.24538259	donor	10.7651715	12.24538259	TACTAGGTACTGACTGTAAC	7	0.5160729800173762	CTAGTA	AC	3	TA	2	-1	12	ENSG00000075856	ENST00000546815.5	GGA	21	FALSE	FALSE	FALSE	FALSE	NGN	NA	NA
BE3	12.24538259	donor	10.7651715	12.24538259	TACCTTCATTCTCTGCTCAT	14	0.22198088618592526	AAGGTA	AC	3	TA	2	-1	12	ENSG00000075856	ENST00000546815.5	TGA	21	FALSE	FALSE	FALSE	FALSE	NGN	NA	NA
BE3	51	donor	5.517150396	51	GAAGCTTACCTTCAGTCAAG	2	0.8079930495221547	AAGGTA	AC	9	TA	8	-1	12	ENSG00000075856	ENST00000546815.5	GGA	15	FALSE	FALSE	FALSE	FALSE	NGN	NA	NA
BE3	51	donor	5.517150396	51	TGATCTTACTAGGTACTGAC	7	0.5160729800173762	CTAGTA	AC	9	TA	8	-1	12	ENSG00000075856	ENST00000546815.5	TGT	15	FALSE	FALSE	FALSE	FALSE	NGN	NA	NA
BE3	17.08970976	donor	5.517150396	17.08970976	CATCCGCACCAGAAATTACT	8	0.45612510860121636	CTGGTG	AC	9	CA	8	-1	12	ENSG00000075856	ENST00000546815.5	TGA	15	FALSE	FALSE	FALSE	FALSE	NGN	NA	NA
BE3	4.575197889	donor	4.575197889	0.807387863	ACCCGAGCAGCTTCCACAAT	4	0.682884448305821	CGGGTG	AC	2	CA	1	-1	12	ENSG00000075856	ENST00000546815.5	CGC	22	FALSE	FALSE	FALSE	FALSE	NGN	NA	NA
BE3	4.575197889	donor	4.575197889	0.807387863	ACCTTCTGTCCTCTCCATGG	13	0.25499565595134666	AAGGTG	AC	2	CA	1	-1	12	ENSG00000075856	ENST00000546815.5	TGA	22	FALSE	FALSE	FALSE	FALSE	NGN	NA	NA
BE3	48.98153034	donor	2.691292876	48.98153034	TGAAGCTTACCTTCAGTCAA	2	0.8079930495221547	AAGGTA	AC	10	TA	9	-1	12	ENSG00000075856	ENST00000546815.5	GGG	14	FALSE	FALSE	FALSE	FALSE	NGN	NA	NA
BE3	48.98153034	donor	2.691292876	48.98153034	GATCAGTTACCTTTCCAGGT	12	0.30364900086880975	AAGGTA	AC	10	TA	9	-1	12	ENSG00000075856	ENST00000546815.5	TGT	14	FALSE	FALSE	FALSE	FALSE	NGN	NA	NA
BE3	48.98153034	donor	2.691292876	48.98153034	TTGTCATTACCTTCATTCTC	14	0.22198088618592526	AAGGTA	AC	10	TA	9	-1	12	ENSG00000075856	ENST00000546815.5	TGC	14	FALSE	FALSE	FALSE	FALSE	NGN	NA	NA
ABE	51	acceptor	NA	51	CTTTTCTAGGCTGCAGAGAA	16	0.05211047420531523	TAGGCT	NA	NA	TA	8	-1	12	ENSG00000075856	ENST00000547528.5	GGA	15	TRUE	FALSE	FALSE	FALSE	NGN	NA	NA
ABE	48.98153034	acceptor	NA	48.98153034	ACTTTTCTAGGCTGCAGAGA	16	0.05211047420531523	TAGGCT	NA	NA	TA	9	-1	12	ENSG00000075856	ENST00000547528.5	AGG	14	TRUE	FALSE	FALSE	FALSE	NGN	NA	NA
ABE	48.98153034	acceptor	NA	48.98153034	TTCTAGGCTGCAGAGAAGGA	16	0.05211047420531523	TAGGCT	NA	NA	TA	5	-1	12	ENSG00000075856	ENST00000547528.5	AGC	18	TRUE	FALSE	FALSE	FALSE	NGN	NA	NA
BE3	45.21372032	acceptor	45.21372032	NA	TGCAGCCTAGAAAAGTGGGA	16	0.05211047420531523	TAGGCT	CC	7	NA	NA	-1	12	ENSG00000075856	ENST00000547528.5	AGA	19	TRUE	FALSE	FALSE	FALSE	NGN	NA	NA
BE3	44.13720317	donor	44.13720317	43.73350923	CTTACCTTCAGTCAAGGGAA	2	0.7691505992704534	AAGGTA	AC	5	TA	4	-1	12	ENSG00000075856	ENST00000547528.5	AGA	19	FALSE	FALSE	FALSE	FALSE	NGN	NA	NA
BE3	44.13720317	donor	44.13720317	43.73350923	CTTACAAATGTAATCCTTCA	3	0.7149557060969255	TTTGTA	AC	5	TA	4	-1	12	ENSG00000075856	ENST00000547528.5	CGG	19	FALSE	FALSE	FALSE	FALSE	NGN	NA	NA
BE3	44.13720317	donor	44.13720317	43.73350923	CTTACCAGTGCTTCTTCATA	6	0.5278791036998436	CTGGTA	AC	5	TA	4	-1	12	ENSG00000075856	ENST00000547528.5	GGG	19	FALSE	FALSE	FALSE	FALSE	NGN	NA	NA
BE3	44.13720317	donor	44.13720317	43.73350923	ATTACCTCTCGGGAGAGGGA	7	0.48566961959353827	GAGGTA	AC	5	TA	4	-1	12	ENSG00000075856	ENST00000547528.5	GGA	19	FALSE	FALSE	FALSE	FALSE	NGN	NA	NA
BE3	44.13720317	donor	44.13720317	18.30079156	CCCACCTTCTGTCCTCTCCA	14	0.09171443460135487	AAGGTG	AC	5	CA	4	-1	12	ENSG00000075856	ENST00000547528.5	TGG	19	FALSE	FALSE	FALSE	FALSE	NGN	NA	NA
BE3	53.69129288	donor	38.21635884	53.69129288	CTCTTACCATAGAGTGGGAT	5	0.5924960917144346	ATGGTA	AC	7	TA	6	-1	12	ENSG00000075856	ENST00000547528.5	CGC	17	FALSE	FALSE	FALSE	FALSE	NGN	NA	NA
BE3	48.98153034	donor	26.91292876	48.98153034	ACTTACCAGTGCTTCTTCAT	6	0.5278791036998436	CTGGTA	AC	6	TA	5	-1	12	ENSG00000075856	ENST00000547528.5	AGG	18	FALSE	FALSE	FALSE	FALSE	NGN	NA	NA
BE3	48.98153034	donor	26.91292876	48.98153034	GATTACCTCTCGGGAGAGGG	7	0.48566961959353827	GAGGTA	AC	6	TA	5	-1	12	ENSG00000075856	ENST00000547528.5	AGG	18	FALSE	FALSE	FALSE	FALSE	NGN	NA	NA
BE3	41.176781	donor	26.91292876	41.176781	CCGCACCAGAAATTACTTGA	9	0.33298593017196454	CTGGTG	AC	6	CA	5	-1	12	ENSG00000075856	ENST00000547528.5	TGA	18	FALSE	FALSE	FALSE	FALSE	NGN	NA	NA
BE3	48.98153034	donor	26.91292876	48.98153034	ACTTACGCTCTTCCACCTCC	11	0.23710265763418448	AGCGTA	AC	6	TA	5	-1	12	ENSG00000075856	ENST00000547528.5	TGC	18	FALSE	FALSE	FALSE	FALSE	NGN	NA	NA
BE3	48.98153034	donor	26.91292876	48.98153034	ATTTACCTCAATCCTAGCCC	12	0.2068785825951016	GAGGTA	AC	6	TA	5	-1	12	ENSG00000075856	ENST00000547528.5	AGT	18	FALSE	FALSE	FALSE	FALSE	NGN	NA	NA
BE3	32.02638522	donor	23.01055409	32.02638522	TTACAAATGTAATCCTTCAC	3	0.7149557060969255	TTTGTA	AC	4	TA	3	-1	12	ENSG00000075856	ENST00000547528.5	GGC	20	FALSE	FALSE	FALSE	FALSE	NGN	NA	NA
BE3	32.02638522	donor	23.01055409	32.02638522	TTACCAGTGCTTCTTCATAG	6	0.5278791036998436	CTGGTA	AC	4	TA	3	-1	12	ENSG00000075856	ENST00000547528.5	GGT	20	FALSE	FALSE	FALSE	FALSE	NGN	NA	NA
BE3	32.02638522	donor	23.01055409	32.02638522	TTACTAGGTACTGACTGTAA	8	0.4048983845752996	CTAGTA	AC	4	TA	3	-1	12	ENSG00000075856	ENST00000547528.5	CGG	20	FALSE	FALSE	FALSE	FALSE	NGN	NA	NA
BE3	23.01055409	donor	23.01055409	11.16886544	CCACCTTCTGTCCTCTCCAT	14	0.09171443460135487	AAGGTG	AC	4	CA	3	-1	12	ENSG00000075856	ENST00000547528.5	GGT	20	FALSE	FALSE	FALSE	FALSE	NGN	NA	NA
BE3	18.30079156	acceptor	18.30079156	NA	AGCCTAGAAAAGTGGGAAGA	16	0.05211047420531523	TAGGCT	CC	4	NA	NA	-1	12	ENSG00000075856	ENST00000547528.5	TGA	22	TRUE	FALSE	FALSE	FALSE	NGN	NA	NA
BE3	51	donor	13.32189974	51	GTGATTACCTCTCGGGAGAG	7	0.48566961959353827	GAGGTA	AC	8	TA	7	-1	12	ENSG00000075856	ENST00000547528.5	GGA	16	FALSE	FALSE	FALSE	FALSE	NGN	NA	NA
ABE	12.24538259	acceptor	NA	12.24538259	TAGGCTGCAGAGAAGGAAGC	16	0.05211047420531523	TAGGCT	NA	NA	TA	2	-1	12	ENSG00000075856	ENST00000547528.5	AGC	21	TRUE	FALSE	FALSE	FALSE	NGN	NA	NA
BE3	12.24538259	donor	10.7651715	12.24538259	TACCTCTCGGGAGAGGGAGG	7	0.48566961959353827	GAGGTA	AC	3	TA	2	-1	12	ENSG00000075856	ENST00000547528.5	AGG	21	FALSE	FALSE	FALSE	FALSE	NGN	NA	NA
BE3	12.24538259	donor	10.7651715	12.24538259	TACTAGGTACTGACTGTAAC	8	0.4048983845752996	CTAGTA	AC	3	TA	2	-1	12	ENSG00000075856	ENST00000547528.5	GGA	21	FALSE	FALSE	FALSE	FALSE	NGN	NA	NA
BE3	12.24538259	donor	10.7651715	12.24538259	TACCTTCATTCTCTGCTCAT	15	0.05211047420531523	AAGGTA	AC	3	TA	2	-1	12	ENSG00000075856	ENST00000547528.5	TGA	21	FALSE	FALSE	FALSE	FALSE	NGN	NA	NA
ABE	7.939313984	acceptor	NA	7.939313984	CCCACTTTTCTAGGCTGCAG	16	0.05211047420531523	TAGGCT	NA	NA	TA	12	-1	12	ENSG00000075856	ENST00000547528.5	AGA	11	TRUE	FALSE	FALSE	FALSE	NGN	NA	NA
BE3	51	donor	5.517150396	51	GAAGCTTACCTTCAGTCAAG	2	0.7691505992704534	AAGGTA	AC	9	TA	8	-1	12	ENSG00000075856	ENST00000547528.5	GGA	15	FALSE	FALSE	FALSE	FALSE	NGN	NA	NA
BE3	51	donor	5.517150396	51	AGTGATTACCTCTCGGGAGA	7	0.48566961959353827	GAGGTA	AC	9	TA	8	-1	12	ENSG00000075856	ENST00000547528.5	GGG	15	FALSE	FALSE	FALSE	FALSE	NGN	NA	NA
BE3	51	donor	5.517150396	51	TGATCTTACTAGGTACTGAC	8	0.4048983845752996	CTAGTA	AC	9	TA	8	-1	12	ENSG00000075856	ENST00000547528.5	TGT	15	FALSE	FALSE	FALSE	FALSE	NGN	NA	NA
BE3	17.08970976	donor	5.517150396	17.08970976	CATCCGCACCAGAAATTACT	9	0.33298593017196454	CTGGTG	AC	9	CA	8	-1	12	ENSG00000075856	ENST00000547528.5	TGA	15	FALSE	FALSE	FALSE	FALSE	NGN	NA	NA
BE3	4.575197889	donor	4.575197889	0.807387863	ACCCGAGCAGCTTCCACAAT	4	0.6190724335591453	CGGGTG	AC	2	CA	1	-1	12	ENSG00000075856	ENST00000547528.5	CGC	22	FALSE	FALSE	FALSE	FALSE	NGN	NA	NA
BE3	7.939313984	donor	4.575197889	7.939313984	ACCTCTCGGGAGAGGGAGGA	7	0.48566961959353827	GAGGTA	AC	2	TA	1	-1	12	ENSG00000075856	ENST00000547528.5	GGA	22	FALSE	FALSE	FALSE	FALSE	NGN	NA	NA
BE3	4.575197889	donor	4.575197889	0.807387863	ACCTTCTGTCCTCTCCATGG	14	0.09171443460135487	AAGGTG	AC	2	CA	1	-1	12	ENSG00000075856	ENST00000547528.5	TGA	22	FALSE	FALSE	FALSE	FALSE	NGN	NA	NA
BE3	2.960422164	acceptor	2.960422164	NA	CTCTGCAGCCTAGAAAAGTG	16	0.05211047420531523	TAGGCT	CC	10	NA	NA	-1	12	ENSG00000075856	ENST00000547528.5	GGA	16	TRUE	FALSE	FALSE	FALSE	NGN	NA	NA
BE3	48.98153034	donor	2.691292876	48.98153034	TGAAGCTTACCTTCAGTCAA	2	0.7691505992704534	AAGGTA	AC	10	TA	9	-1	12	ENSG00000075856	ENST00000547528.5	GGG	14	FALSE	FALSE	FALSE	FALSE	NGN	NA	NA
BE3	48.98153034	donor	2.691292876	48.98153034	AAGTGATTACCTCTCGGGAG	7	0.48566961959353827	GAGGTA	AC	10	TA	9	-1	12	ENSG00000075856	ENST00000547528.5	AGG	14	FALSE	FALSE	FALSE	FALSE	NGN	NA	NA
BE3	48.98153034	donor	2.691292876	48.98153034	GATCAGTTACCTTTCCAGGT	13	0.15007816571130794	AAGGTA	AC	10	TA	9	-1	12	ENSG00000075856	ENST00000547528.5	TGT	14	FALSE	FALSE	FALSE	FALSE	NGN	NA	NA
BE3	48.98153034	donor	2.691292876	48.98153034	TTGTCATTACCTTCATTCTC	15	0.05211047420531523	AAGGTA	AC	10	TA	9	-1	12	ENSG00000075856	ENST00000547528.5	TGC	14	FALSE	FALSE	FALSE	FALSE	NGN	NA	NA
BE3	1.07651715	acceptor	1.07651715	NA	TCTCTGCAGCCTAGAAAAGT	16	0.05211047420531523	TAGGCT	CC	11	NA	NA	-1	12	ENSG00000075856	ENST00000547528.5	GGG	15	TRUE	FALSE	FALSE	FALSE	NGN	NA	NA
BE3	48.98153034	acceptor	48.98153034	NA	CTCCATATCTATTGAAAGAT	6	0.1440972222222222	TAGATA	TC	9	NA	NA	-1	12	ENSG00000075856	ENST00000550322.5	GGA	17	TRUE	FALSE	FALSE	FALSE	NGN	NA	NA
BE3	44.13720317	donor	44.13720317	43.73350923	CTTACCTTCAGTCAAGGGAA	2	0.7326388888888888	AAGGTA	AC	5	TA	4	-1	12	ENSG00000075856	ENST00000550322.5	AGA	19	FALSE	FALSE	FALSE	FALSE	NGN	NA	NA
BE3	44.13720317	donor	44.13720317	43.73350923	CTTACAAATGTAATCCTTCA	3	0.5520833333333333	TTTGTA	AC	5	TA	4	-1	12	ENSG00000075856	ENST00000550322.5	CGG	19	FALSE	FALSE	FALSE	FALSE	NGN	NA	NA
BE3	53.69129288	donor	38.21635884	53.69129288	CTCTTACCATAGAGTGGGAT	5	0.1440972222222222	ATGGTA	AC	7	TA	6	-1	12	ENSG00000075856	ENST00000550322.5	CGC	17	FALSE	FALSE	FALSE	FALSE	NGN	NA	NA
BE3	32.02638522	acceptor	32.02638522	NA	CCTCCATATCTATTGAAAGA	6	0.1440972222222222	TAGATA	TC	10	NA	NA	-1	12	ENSG00000075856	ENST00000550322.5	TGG	16	TRUE	FALSE	FALSE	FALSE	NGN	NA	NA
ABE	32.02638522	acceptor	NA	32.02638522	ATAGATATGGAGGCCACATT	6	0.1440972222222222	TAGATA	NA	NA	TA	3	-1	12	ENSG00000075856	ENST00000550322.5	TGC	20	TRUE	FALSE	FALSE	FALSE	NGN	NA	NA
BE3	32.02638522	donor	23.01055409	32.02638522	TTACAAATGTAATCCTTCAC	3	0.5520833333333333	TTTGTA	AC	4	TA	3	-1	12	ENSG00000075856	ENST00000550322.5	GGC	20	FALSE	FALSE	FALSE	FALSE	NGN	NA	NA
BE3	12.24538259	acceptor	12.24538259	NA	ATCTATTGAAAGATGGATTC	6	0.1440972222222222	TAGATA	TC	2	NA	NA	-1	12	ENSG00000075856	ENST00000550322.5	AGC	23	TRUE	FALSE	FALSE	FALSE	NGN	NA	NA
ABE	7.939313984	acceptor	NA	7.939313984	CATCTTTCAATAGATATGGA	6	0.1440972222222222	TAGATA	NA	NA	TA	12	-1	12	ENSG00000075856	ENST00000550322.5	GGC	11	TRUE	FALSE	FALSE	FALSE	NGN	NA	NA
BE3	51	donor	5.517150396	51	GAAGCTTACCTTCAGTCAAG	2	0.7326388888888888	AAGGTA	AC	9	TA	8	-1	12	ENSG00000075856	ENST00000550322.5	GGA	15	FALSE	FALSE	FALSE	FALSE	NGN	NA	NA
BE3	4.575197889	donor	4.575197889	0.807387863	ACCCGAGCAGCTTCCACAAT	4	0.23263888888888884	CGGGTG	AC	2	CA	1	-1	12	ENSG00000075856	ENST00000550322.5	CGC	22	FALSE	FALSE	FALSE	FALSE	NGN	NA	NA
BE3	48.98153034	donor	2.691292876	48.98153034	TGAAGCTTACCTTCAGTCAA	2	0.7326388888888888	AAGGTA	AC	10	TA	9	-1	12	ENSG00000075856	ENST00000550322.5	GGG	14	FALSE	FALSE	FALSE	FALSE	NGN	NA	NA
BE3	2.556728232	acceptor	2.556728232	NA	TGGCCTCCATATCTATTGAA	6	0.1440972222222222	TAGATA	TC	13	NA	NA	-1	12	ENSG00000075856	ENST00000550322.5	AGA	13	TRUE	FALSE	FALSE	FALSE	NGN	NA	NA
ABE	2.556728232	acceptor	NA	2.556728232	CCATCTTTCAATAGATATGG	6	0.1440972222222222	TAGATA	NA	NA	TA	13	-1	12	ENSG00000075856	ENST00000550322.5	AGG	10	TRUE	FALSE	FALSE	FALSE	NGN	NA	NA
ABE	2.556728232	acceptor	NA	2.556728232	GATATGGAGGCCACATTTGC	6	0.1440972222222222	TAGATA	NA	NA	TA	-1	-1	12	ENSG00000075856	ENST00000550322.5	AGA	23	TRUE	FALSE	FALSE	FALSE	NGN	NA	NA
ABE	51	acceptor	NA	51	TATTTTTAGGTCCTAACATT	4	0.3382352941176471	TAGGTC	NA	NA	TA	8	-1	12	ENSG00000075856	ENST00000550619.1	TGG	15	TRUE	FALSE	FALSE	FALSE	NGN	NA	NA
ABE	51	acceptor	NA	51	ATTTTTAGGTCCTAACATTT	4	0.3382352941176471	TAGGTC	NA	NA	TA	7	-1	12	ENSG00000075856	ENST00000550619.1	GGC	16	TRUE	FALSE	FALSE	FALSE	NGN	NA	NA
BE3	45.21372032	acceptor	45.21372032	NA	TAGGACCTAAAAATAAGAAG	4	0.3382352941176471	TAGGTC	CC	7	NA	NA	-1	12	ENSG00000075856	ENST00000550619.1	TGT	19	TRUE	FALSE	FALSE	FALSE	NGN	NA	NA
BE3	44.13720317	donor	44.13720317	43.73350923	CTTACCTTCAGTCAAGGGAA	2	0.5294117647058824	AAGGTA	AC	5	TA	4	-1	12	ENSG00000075856	ENST00000550619.1	AGA	19	FALSE	FALSE	FALSE	FALSE	NGN	NA	NA
BE3	44.13720317	donor	44.13720317	43.73350923	CTTACAAATGTAATCCTTCA	3	0.3382352941176471	TTTGTA	AC	5	TA	4	-1	12	ENSG00000075856	ENST00000550619.1	CGG	19	FALSE	FALSE	FALSE	FALSE	NGN	NA	NA
ABE	32.02638522	acceptor	NA	32.02638522	TTAGGTCCTAACATTTGGCT	4	0.3382352941176471	TAGGTC	NA	NA	TA	3	-1	12	ENSG00000075856	ENST00000550619.1	AGA	20	TRUE	FALSE	FALSE	FALSE	NGN	NA	NA
BE3	32.02638522	donor	23.01055409	32.02638522	TTACAAATGTAATCCTTCAC	3	0.3382352941176471	TTTGTA	AC	4	TA	3	-1	12	ENSG00000075856	ENST00000550619.1	GGC	20	FALSE	FALSE	FALSE	FALSE	NGN	NA	NA
BE3	8.073878628	acceptor	8.073878628	NA	GTTAGGACCTAAAAATAAGA	4	0.3382352941176471	TAGGTC	CC	9	NA	NA	-1	12	ENSG00000075856	ENST00000550619.1	AGT	17	TRUE	FALSE	FALSE	FALSE	NGN	NA	NA
ABE	7.939313984	acceptor	NA	7.939313984	AGGTCCTAACATTTGGCTAG	4	0.3382352941176471	TAGGTC	NA	NA	TA	1	-1	12	ENSG00000075856	ENST00000550619.1	AGT	22	TRUE	FALSE	FALSE	FALSE	NGN	NA	NA
BE3	51	donor	5.517150396	51	GAAGCTTACCTTCAGTCAAG	2	0.5294117647058824	AAGGTA	AC	9	TA	8	-1	12	ENSG00000075856	ENST00000550619.1	GGA	15	FALSE	FALSE	FALSE	FALSE	NGN	NA	NA
BE3	4.575197889	donor	4.575197889	0.807387863	ACCCGAGCAGCTTCCACAAT	4	0	CGGGTG	AC	2	CA	1	-1	12	ENSG00000075856	ENST00000550619.1	CGC	22	TRUE	FALSE	FALSE	TRUE	NGN	NA	NA
BE3	48.98153034	donor	2.691292876	48.98153034	TGAAGCTTACCTTCAGTCAA	2	0.5294117647058824	AAGGTA	AC	10	TA	9	-1	12	ENSG00000075856	ENST00000550619.1	GGG	14	FALSE	FALSE	FALSE	FALSE	NGN	NA	NA
NA	NA	NA	NA	NA	NA	NA	NA	NA	NA	NA	NA	NA	NA	NA	ENSG00000075856	ENST00000546611.1	NA	NA	NA	TRUE	NA	NA	NA	NA	NA
BE3	53.69129288	acceptor	53.69129288	NA	AGATTCTGAAATCAAAGATT	5	0.6709433962264151	CAGAAT	TC	6	NA	NA	1	12	ENSG00000136003	ENST00000535729.5	GGA	20	TRUE	FALSE	FALSE	FALSE	NGN	NA	NA
BE3	51	acceptor	51	NA	CAGATTCTGAAATCAAAGAT	5	0.6709433962264151	CAGAAT	TC	7	NA	NA	1	12	ENSG00000136003	ENST00000535729.5	TGG	19	TRUE	FALSE	FALSE	FALSE	NGN	NA	NA
BE3	43.73350923	acceptor	43.73350923	NA	ATTCTGAAATCAAAGATTGG	5	0.6709433962264151	CAGAAT	TC	4	NA	NA	1	12	ENSG00000136003	ENST00000535729.5	AGC	22	TRUE	FALSE	FALSE	FALSE	NGN	NA	NA
BE3	48.98153034	donor	26.91292876	48.98153034	CCATACCTGTAATTTCATTA	2	0.8128301886792453	CAGGTA	AC	6	TA	5	1	12	ENSG00000136003	ENST00000535729.5	CGT	18	FALSE	FALSE	FALSE	FALSE	NGN	NA	NA
BE3	12.24538259	acceptor	12.24538259	NA	AGCACAGATTCTGAAATCAA	5	0.6709433962264151	CAGAAT	TC	11	NA	NA	1	12	ENSG00000136003	ENST00000535729.5	AGA	15	TRUE	FALSE	FALSE	FALSE	NGN	NA	NA
ABE	11.16886544	acceptor	NA	11.16886544	TCAGAATCTGTGCTGTTTCC	5	0.6709433962264151	CAGAAT	NA	NA	CA	3	1	12	ENSG00000136003	ENST00000535729.5	AGC	20	TRUE	FALSE	FALSE	FALSE	NGN	NA	NA
BE3	51	donor	5.517150396	51	GAGACTTACTGGAGCAGTGC	4	0.6709433962264151	CCAGTA	AC	9	TA	8	1	12	ENSG00000136003	ENST00000535729.5	AGT	15	FALSE	FALSE	FALSE	FALSE	NGN	NA	NA
BE3	7.939313984	donor	4.575197889	7.939313984	ACTGGAGCAGTGCAGTTTCA	4	0.6709433962264151	CCAGTA	AC	2	TA	1	1	12	ENSG00000136003	ENST00000535729.5	CGG	22	FALSE	FALSE	FALSE	FALSE	NGN	NA	NA
ABE	2.960422164	acceptor	NA	2.960422164	TTTGATTTCAGAATCTGTGC	5	0.6709433962264151	CAGAAT	NA	NA	CA	10	1	12	ENSG00000136003	ENST00000535729.5	TGT	13	TRUE	FALSE	FALSE	FALSE	NGN	NA	NA
ABE	43.3298153	acceptor	NA	43.3298153	CTTCCAGTGCTGGCTGAAGA	6	0.32912988650693564	CAGTGC	NA	NA	CA	6	1	12	ENSG00000136003	ENST00000431221.6	TGC	17	TRUE	FALSE	FALSE	FALSE	NGN	NA	NA
BE3	38.21635884	acceptor	38.21635884	NA	CCAGCACTGGAAGTAACGGA	6	0.32912988650693564	CAGTGC	AC	7	NA	NA	1	12	ENSG00000136003	ENST00000431221.6	AGG	19	TRUE	FALSE	FALSE	FALSE	NGN	NA	NA
BE3	26.91292876	acceptor	26.91292876	NA	CAGCACTGGAAGTAACGGAA	6	0.32912988650693564	CAGTGC	AC	6	NA	NA	1	12	ENSG00000136003	ENST00000431221.6	GGA	20	TRUE	FALSE	FALSE	FALSE	NGN	NA	NA
BE3	48.98153034	donor	26.91292876	48.98153034	CCATACCTGTAATTTCATTA	2	0.6872635561160152	CAGGTA	AC	6	TA	5	1	12	ENSG00000136003	ENST00000431221.6	CGT	18	FALSE	FALSE	FALSE	FALSE	NGN	NA	NA
BE3	48.98153034	donor	26.91292876	48.98153034	TATTACCTTGGCAAGAGGCC	5	0.32912988650693564	AAGGTA	AC	6	TA	5	1	12	ENSG00000136003	ENST00000431221.6	TGA	18	FALSE	FALSE	FALSE	FALSE	NGN	NA	NA
ABE	8.073878628	acceptor	NA	8.073878628	TTACTTCCAGTGCTGGCTGA	6	0.32912988650693564	CAGTGC	NA	NA	CA	9	1	12	ENSG00000136003	ENST00000431221.6	AGA	14	TRUE	FALSE	FALSE	FALSE	NGN	NA	NA
BE3	51	donor	5.517150396	51	GAGACTTACTGGAGCAGTGC	4	0.45018915510718793	CCAGTA	AC	9	TA	8	1	12	ENSG00000136003	ENST00000431221.6	AGT	15	FALSE	FALSE	FALSE	FALSE	NGN	NA	NA
BE3	7.939313984	donor	4.575197889	7.939313984	ACTGGAGCAGTGCAGTTTCA	4	0.45018915510718793	CCAGTA	AC	2	TA	1	1	12	ENSG00000136003	ENST00000431221.6	CGG	22	FALSE	FALSE	FALSE	FALSE	NGN	NA	NA
BE3	2.691292876	acceptor	2.691292876	NA	CAGCCAGCACTGGAAGTAAC	6	0.32912988650693564	CAGTGC	AC	10	NA	NA	1	12	ENSG00000136003	ENST00000431221.6	GGA	16	TRUE	FALSE	FALSE	FALSE	NGN	NA	NA
BE3	48.98153034	donor	2.691292876	48.98153034	TGAGTATTACCTTGGCAAGA	5	0.32912988650693564	AAGGTA	AC	10	TA	9	1	12	ENSG00000136003	ENST00000431221.6	GGC	14	FALSE	FALSE	FALSE	FALSE	NGN	NA	NA
BE3	1.07651715	acceptor	1.07651715	NA	ACTGGAAGTAACGGAAGGAA	6	0.32912988650693564	CAGTGC	AC	1	NA	NA	1	12	ENSG00000136003	ENST00000431221.6	AGA	24	TRUE	FALSE	FALSE	FALSE	NGN	NA	NA
BE3	44.13720317	donor	44.13720317	43.73350923	AATACCATCCAGACAGGAAG	5	0.33967046894803554	ATGGTA	AC	5	TA	4	1	12	ENSG00000136003	ENST00000547005.5	TGA	19	FALSE	FALSE	FALSE	FALSE	NGN	NA	NA
ABE	43.3298153	acceptor	NA	43.3298153	CTTCCAGTGCTGGCTGAAGA	6	0.33967046894803554	CAGTGC	NA	NA	CA	6	1	12	ENSG00000136003	ENST00000547005.5	TGC	17	TRUE	FALSE	FALSE	FALSE	NGN	NA	NA
BE3	38.21635884	acceptor	38.21635884	NA	CCAGCACTGGAAGTAACGGA	6	0.33967046894803554	CAGTGC	AC	7	NA	NA	1	12	ENSG00000136003	ENST00000547005.5	AGG	19	TRUE	FALSE	FALSE	FALSE	NGN	NA	NA
BE3	53.69129288	donor	38.21635884	53.69129288	GGAATACCATCCAGACAGGA	5	0.33967046894803554	ATGGTA	AC	7	TA	6	1	12	ENSG00000136003	ENST00000547005.5	AGT	17	FALSE	FALSE	FALSE	FALSE	NGN	NA	NA
BE3	26.91292876	acceptor	26.91292876	NA	CAGCACTGGAAGTAACGGAA	6	0.33967046894803554	CAGTGC	AC	6	NA	NA	1	12	ENSG00000136003	ENST00000547005.5	GGA	20	TRUE	FALSE	FALSE	FALSE	NGN	NA	NA
BE3	48.98153034	donor	26.91292876	48.98153034	CCATACCTGTAATTTCATTA	2	0.6856780735107731	CAGGTA	AC	6	TA	5	1	12	ENSG00000136003	ENST00000547005.5	CGT	18	FALSE	FALSE	FALSE	FALSE	NGN	NA	NA
ABE	8.073878628	acceptor	NA	8.073878628	TTACTTCCAGTGCTGGCTGA	6	0.33967046894803554	CAGTGC	NA	NA	CA	9	1	12	ENSG00000136003	ENST00000547005.5	AGA	14	TRUE	FALSE	FALSE	FALSE	NGN	NA	NA
BE3	51	donor	5.517150396	51	GAGACTTACTGGAGCAGTGC	4	0.44740177439797213	CCAGTA	AC	9	TA	8	1	12	ENSG00000136003	ENST00000547005.5	AGT	15	FALSE	FALSE	FALSE	FALSE	NGN	NA	NA
BE3	7.939313984	donor	4.575197889	7.939313984	ACTGGAGCAGTGCAGTTTCA	4	0.44740177439797213	CCAGTA	AC	2	TA	1	1	12	ENSG00000136003	ENST00000547005.5	CGG	22	FALSE	FALSE	FALSE	FALSE	NGN	NA	NA
BE3	7.939313984	donor	4.575197889	7.939313984	ACCATCCAGACAGGAAGTGA	5	0.33967046894803554	ATGGTA	AC	2	TA	1	1	12	ENSG00000136003	ENST00000547005.5	AGA	22	FALSE	FALSE	FALSE	FALSE	NGN	NA	NA
BE3	2.691292876	acceptor	2.691292876	NA	CAGCCAGCACTGGAAGTAAC	6	0.33967046894803554	CAGTGC	AC	10	NA	NA	1	12	ENSG00000136003	ENST00000547005.5	GGA	16	TRUE	FALSE	FALSE	FALSE	NGN	NA	NA
BE3	48.98153034	donor	2.691292876	48.98153034	ACAGGAATACCATCCAGACA	5	0.33967046894803554	ATGGTA	AC	10	TA	9	1	12	ENSG00000136003	ENST00000547005.5	GGA	14	FALSE	FALSE	FALSE	FALSE	NGN	NA	NA
BE3	1.07651715	acceptor	1.07651715	NA	ACTGGAAGTAACGGAAGGAA	6	0.33967046894803554	CAGTGC	AC	1	NA	NA	1	12	ENSG00000136003	ENST00000547005.5	AGA	24	TRUE	FALSE	FALSE	FALSE	NGN	NA	NA
ABE	43.3298153	acceptor	NA	43.3298153	CTTCCAGTGCTGGCTGAAGA	5	0.5591506572295248	CAGTGC	NA	NA	CA	6	1	12	ENSG00000136003	ENST00000311893.13	TGC	17	TRUE	FALSE	FALSE	FALSE	NGN	NA	NA
BE3	38.21635884	acceptor	38.21635884	NA	CCAGCACTGGAAGTAACGGA	5	0.5591506572295248	CAGTGC	AC	7	NA	NA	1	12	ENSG00000136003	ENST00000311893.13	AGG	19	TRUE	FALSE	FALSE	FALSE	NGN	NA	NA
BE3	26.91292876	acceptor	26.91292876	NA	CAGCACTGGAAGTAACGGAA	5	0.5591506572295248	CAGTGC	AC	6	NA	NA	1	12	ENSG00000136003	ENST00000311893.13	GGA	20	TRUE	FALSE	FALSE	FALSE	NGN	NA	NA
BE3	48.98153034	donor	26.91292876	48.98153034	CCATACCTGTAATTTCATTA	2	0.7492416582406471	CAGGTA	AC	6	TA	5	1	12	ENSG00000136003	ENST00000311893.13	CGT	18	FALSE	FALSE	FALSE	FALSE	NGN	NA	NA
ABE	8.073878628	acceptor	NA	8.073878628	TTACTTCCAGTGCTGGCTGA	5	0.5591506572295248	CAGTGC	NA	NA	CA	9	1	12	ENSG00000136003	ENST00000311893.13	AGA	14	TRUE	FALSE	FALSE	FALSE	NGN	NA	NA
BE3	51	donor	5.517150396	51	GAGACTTACTGGAGCAGTGC	4	0.5591506572295248	CCAGTA	AC	9	TA	8	1	12	ENSG00000136003	ENST00000311893.13	AGT	15	FALSE	FALSE	FALSE	FALSE	NGN	NA	NA
BE3	7.939313984	donor	4.575197889	7.939313984	ACTGGAGCAGTGCAGTTTCA	4	0.5591506572295248	CCAGTA	AC	2	TA	1	1	12	ENSG00000136003	ENST00000311893.13	CGG	22	FALSE	FALSE	FALSE	FALSE	NGN	NA	NA
BE3	2.691292876	acceptor	2.691292876	NA	CAGCCAGCACTGGAAGTAAC	5	0.5591506572295248	CAGTGC	AC	10	NA	NA	1	12	ENSG00000136003	ENST00000311893.13	GGA	16	TRUE	FALSE	FALSE	FALSE	NGN	NA	NA
BE3	1.07651715	acceptor	1.07651715	NA	ACTGGAAGTAACGGAAGGAA	5	0.5591506572295248	CAGTGC	AC	1	NA	NA	1	12	ENSG00000136003	ENST00000311893.13	AGA	24	TRUE	FALSE	FALSE	FALSE	NGN	NA	NA
ABE	43.3298153	acceptor	NA	43.3298153	CTTCCAGTGCTGGCTGAAGA	7	0.4621342512908778	CAGTGC	NA	NA	CA	6	1	12	ENSG00000136003	ENST00000539580.5	TGC	17	TRUE	FALSE	FALSE	FALSE	NGN	NA	NA
BE3	38.21635884	acceptor	38.21635884	NA	CCAGCACTGGAAGTAACGGA	7	0.4621342512908778	CAGTGC	AC	7	NA	NA	1	12	ENSG00000136003	ENST00000539580.5	AGG	19	TRUE	FALSE	FALSE	FALSE	NGN	NA	NA
BE3	26.91292876	acceptor	26.91292876	NA	CAGCACTGGAAGTAACGGAA	7	0.4621342512908778	CAGTGC	AC	6	NA	NA	1	12	ENSG00000136003	ENST00000539580.5	GGA	20	TRUE	FALSE	FALSE	FALSE	NGN	NA	NA
BE3	48.98153034	donor	26.91292876	48.98153034	CCATACCTGTAATTTCATTA	3	0.7091222030981067	CAGGTA	AC	6	TA	5	1	12	ENSG00000136003	ENST00000539580.5	CGT	18	FALSE	FALSE	FALSE	FALSE	NGN	NA	NA
ABE	8.073878628	acceptor	NA	8.073878628	TTACTTCCAGTGCTGGCTGA	7	0.4621342512908778	CAGTGC	NA	NA	CA	9	1	12	ENSG00000136003	ENST00000539580.5	AGA	14	TRUE	FALSE	FALSE	FALSE	NGN	NA	NA
BE3	17.08970976	donor	5.517150396	17.08970976	AAATTTCACCTGAGTAGAAA	2	0.806368330464716	CAGGTG	AC	9	CA	8	1	12	ENSG00000136003	ENST00000539580.5	GGT	15	FALSE	FALSE	FALSE	FALSE	NGN	NA	NA
BE3	51	donor	5.517150396	51	GAGACTTACTGGAGCAGTGC	5	0.5473321858864028	CCAGTA	AC	9	TA	8	1	12	ENSG00000136003	ENST00000539580.5	AGT	15	FALSE	FALSE	FALSE	FALSE	NGN	NA	NA
BE3	7.939313984	donor	4.575197889	7.939313984	ACTGGAGCAGTGCAGTTTCA	5	0.5473321858864028	CCAGTA	AC	2	TA	1	1	12	ENSG00000136003	ENST00000539580.5	CGG	22	FALSE	FALSE	FALSE	FALSE	NGN	NA	NA
BE3	2.691292876	acceptor	2.691292876	NA	CAGCCAGCACTGGAAGTAAC	7	0.4621342512908778	CAGTGC	AC	10	NA	NA	1	12	ENSG00000136003	ENST00000539580.5	GGA	16	TRUE	FALSE	FALSE	FALSE	NGN	NA	NA
BE3	8.073878628	donor	2.691292876	8.073878628	CAAATTTCACCTGAGTAGAA	2	0.806368330464716	CAGGTG	AC	10	CA	9	1	12	ENSG00000136003	ENST00000539580.5	AGG	14	FALSE	FALSE	FALSE	FALSE	NGN	NA	NA
BE3	1.07651715	acceptor	1.07651715	NA	ACTGGAAGTAACGGAAGGAA	7	0.4621342512908778	CAGTGC	AC	1	NA	NA	1	12	ENSG00000136003	ENST00000539580.5	AGA	24	TRUE	FALSE	FALSE	FALSE	NGN	NA	NA
ABE	43.3298153	acceptor	NA	43.3298153	CTTCCAGTGCTGGCTGAAGA	6	0.5051740357478833	CAGTGC	NA	NA	CA	6	1	12	ENSG00000136003	ENST00000392807.8	TGC	17	TRUE	FALSE	FALSE	FALSE	NGN	NA	NA
BE3	38.21635884	acceptor	38.21635884	NA	CCAGCACTGGAAGTAACGGA	6	0.5051740357478833	CAGTGC	AC	7	NA	NA	1	12	ENSG00000136003	ENST00000392807.8	AGG	19	TRUE	FALSE	FALSE	FALSE	NGN	NA	NA
BE3	26.91292876	acceptor	26.91292876	NA	CAGCACTGGAAGTAACGGAA	6	0.5051740357478833	CAGTGC	AC	6	NA	NA	1	12	ENSG00000136003	ENST00000392807.8	GGA	20	TRUE	FALSE	FALSE	FALSE	NGN	NA	NA
BE3	48.98153034	donor	26.91292876	48.98153034	CCATACCTGTAATTTCATTA	3	0.6820319849482597	CAGGTA	AC	6	TA	5	1	12	ENSG00000136003	ENST00000392807.8	CGT	18	FALSE	FALSE	FALSE	FALSE	NGN	NA	NA
ABE	8.073878628	acceptor	NA	8.073878628	TTACTTCCAGTGCTGGCTGA	6	0.5051740357478833	CAGTGC	NA	NA	CA	9	1	12	ENSG00000136003	ENST00000392807.8	AGA	14	TRUE	FALSE	FALSE	FALSE	NGN	NA	NA
BE3	17.08970976	donor	5.517150396	17.08970976	AAATTTCACCTGAGTAGAAA	2	0.7883349012229539	CAGGTG	AC	9	CA	8	1	12	ENSG00000136003	ENST00000392807.8	GGT	15	FALSE	FALSE	FALSE	FALSE	NGN	NA	NA
BE3	51	donor	5.517150396	51	GAGACTTACTGGAGCAGTGC	5	0.5051740357478833	CCAGTA	AC	9	TA	8	1	12	ENSG00000136003	ENST00000392807.8	AGT	15	FALSE	FALSE	FALSE	FALSE	NGN	NA	NA
BE3	7.939313984	donor	4.575197889	7.939313984	ACTGGAGCAGTGCAGTTTCA	5	0.5051740357478833	CCAGTA	AC	2	TA	1	1	12	ENSG00000136003	ENST00000392807.8	CGG	22	FALSE	FALSE	FALSE	FALSE	NGN	NA	NA
BE3	2.691292876	acceptor	2.691292876	NA	CAGCCAGCACTGGAAGTAAC	6	0.5051740357478833	CAGTGC	AC	10	NA	NA	1	12	ENSG00000136003	ENST00000392807.8	GGA	16	TRUE	FALSE	FALSE	FALSE	NGN	NA	NA
BE3	8.073878628	donor	2.691292876	8.073878628	CAAATTTCACCTGAGTAGAA	2	0.7883349012229539	CAGGTG	AC	10	CA	9	1	12	ENSG00000136003	ENST00000392807.8	AGG	14	FALSE	FALSE	FALSE	FALSE	NGN	NA	NA
BE3	1.07651715	acceptor	1.07651715	NA	ACTGGAAGTAACGGAAGGAA	6	0.5051740357478833	CAGTGC	AC	1	NA	NA	1	12	ENSG00000136003	ENST00000392807.8	AGA	24	TRUE	FALSE	FALSE	FALSE	NGN	NA	NA
BE3	45.21372032	acceptor	45.21372032	NA	CTCCACCTGAGAGGCATAAT	4	0.6729147141518276	CAGGTG	CC	7	NA	NA	1	12	ENSG00000136003	ENST00000539593.1	GGA	19	TRUE	FALSE	FALSE	FALSE	NGN	NA	NA
ABE	43.3298153	acceptor	NA	43.3298153	CTCTCAGGTGGAGGAAGCCT	4	0.6729147141518276	CAGGTG	NA	NA	CA	6	1	12	ENSG00000136003	ENST00000539593.1	TGA	17	TRUE	FALSE	FALSE	FALSE	NGN	NA	NA
BE3	48.98153034	donor	26.91292876	48.98153034	CCATACCTGTAATTTCATTA	2	0.7760074976569822	CAGGTA	AC	6	TA	5	1	12	ENSG00000136003	ENST00000539593.1	CGT	18	FALSE	FALSE	FALSE	FALSE	NGN	NA	NA
BE3	21.93403694	acceptor	21.93403694	NA	ACCTGAGAGGCATAATGGAA	4	0.6729147141518276	CAGGTG	CC	2	NA	NA	1	12	ENSG00000136003	ENST00000539593.1	AGA	23	TRUE	FALSE	FALSE	FALSE	NGN	NA	NA
BE3	17.08970976	acceptor	17.08970976	NA	CCTCCACCTGAGAGGCATAA	4	0.6729147141518276	CAGGTG	CC	8	NA	NA	1	12	ENSG00000136003	ENST00000539593.1	TGG	18	TRUE	FALSE	FALSE	FALSE	NGN	NA	NA
ABE	1.07651715	acceptor	NA	1.07651715	TATGCCTCTCAGGTGGAGGA	4	0.6729147141518276	CAGGTG	NA	NA	CA	11	1	12	ENSG00000136003	ENST00000539593.1	AGC	12	TRUE	FALSE	FALSE	FALSE	NGN	NA	NA
BE3	45.21372032	acceptor	45.21372032	NA	CAGGACCTGTGAGACAGGAG	2	0.9430683918669132	CAGGTC	CC	7	NA	NA	-1	12	ENSG00000183160	ENST00000392806.3	GGA	19	TRUE	FALSE	FALSE	FALSE	NGN	NA	NA
BE3	44.13720317	donor	44.13720317	0.941952507	GAGACTTCAGGCCGGAATAA	2	0	GAAGTC	AC	5	GA	4	-1	12	ENSG00000183160	ENST00000392806.3	AGG	19	TRUE	FALSE	FALSE	TRUE	NGN	NA	NA
BE3	41.176781	acceptor	41.176781	NA	GGACCTGTGAGACAGGAGGG	2	0.9430683918669132	CAGGTC	CC	5	NA	NA	-1	12	ENSG00000183160	ENST00000392806.3	AGG	21	TRUE	FALSE	FALSE	FALSE	NGN	NA	NA
BE3	23.01055409	donor	23.01055409	0.269129288	AGACTTCAGGCCGGAATAAA	2	0	GAAGTC	AC	4	GA	3	-1	12	ENSG00000183160	ENST00000392806.3	GGT	20	TRUE	FALSE	FALSE	TRUE	NGN	NA	NA
BE3	18.30079156	acceptor	18.30079156	NA	GACCTGTGAGACAGGAGGGA	2	0.9430683918669132	CAGGTC	CC	4	NA	NA	-1	12	ENSG00000183160	ENST00000392806.3	GGA	22	TRUE	FALSE	FALSE	FALSE	NGN	NA	NA
ABE	18.30079156	acceptor	NA	18.30079156	CACAGGTCCTGGGGGCACCA	2	0.9430683918669132	CAGGTC	NA	NA	CA	4	-1	12	ENSG00000183160	ENST00000392806.3	TGG	19	TRUE	FALSE	FALSE	FALSE	NGN	NA	NA
BE3	17.08970976	acceptor	17.08970976	NA	CCAGGACCTGTGAGACAGGA	2	0.9430683918669132	CAGGTC	CC	8	NA	NA	-1	12	ENSG00000183160	ENST00000392806.3	GGG	18	TRUE	FALSE	FALSE	FALSE	NGN	NA	NA
ABE	11.16886544	acceptor	NA	11.16886544	ACAGGTCCTGGGGGCACCAT	2	0.9430683918669132	CAGGTC	NA	NA	CA	3	-1	12	ENSG00000183160	ENST00000392806.3	GGT	20	TRUE	FALSE	FALSE	FALSE	NGN	NA	NA
BE3	8.073878628	acceptor	8.073878628	NA	CCCAGGACCTGTGAGACAGG	2	0.9430683918669132	CAGGTC	CC	9	NA	NA	-1	12	ENSG00000183160	ENST00000392806.3	AGG	17	TRUE	FALSE	FALSE	FALSE	NGN	NA	NA
BE3	1.07651715	acceptor	1.07651715	NA	CCCCCAGGACCTGTGAGACA	2	0.9430683918669132	CAGGTC	CC	11	NA	NA	-1	12	ENSG00000183160	ENST00000392806.3	GGA	15	TRUE	FALSE	FALSE	FALSE	NGN	NA	NA
ABE	1.07651715	acceptor	NA	1.07651715	CCTGTCTCACAGGTCCTGGG	2	0.9430683918669132	CAGGTC	NA	NA	CA	11	-1	12	ENSG00000183160	ENST00000392806.3	GGC	12	TRUE	FALSE	FALSE	FALSE	NGN	NA	NA
BE3	0.807387863	acceptor	0.807387863	NA	CCTGTGAGACAGGAGGGAGG	2	0.9430683918669132	CAGGTC	CC	1	NA	NA	-1	12	ENSG00000183160	ENST00000392806.3	AGA	24	TRUE	FALSE	FALSE	FALSE	NGN	NA	NA
BE3	45.21372032	acceptor	45.21372032	NA	CAGGACCTGTGAGACAGGAG	3	0.7587412587412588	CAGGTC	CC	7	NA	NA	-1	12	ENSG00000183160	ENST00000549031.1	GGA	19	TRUE	FALSE	FALSE	FALSE	NGN	NA	NA
BE3	41.176781	acceptor	41.176781	NA	GGACCTGTGAGACAGGAGGG	3	0.7587412587412588	CAGGTC	CC	5	NA	NA	-1	12	ENSG00000183160	ENST00000549031.1	AGG	21	TRUE	FALSE	FALSE	FALSE	NGN	NA	NA
BE3	23.01055409	donor	23.01055409	11.16886544	TCACCAGTTCCTTGGCGTAC	2	0.7587412587412588	CTGGTG	AC	4	CA	3	-1	12	ENSG00000183160	ENST00000549031.1	AGG	20	FALSE	FALSE	FALSE	FALSE	NGN	NA	NA
BE3	18.30079156	acceptor	18.30079156	NA	GACCTGTGAGACAGGAGGGA	3	0.7587412587412588	CAGGTC	CC	4	NA	NA	-1	12	ENSG00000183160	ENST00000549031.1	GGA	22	TRUE	FALSE	FALSE	FALSE	NGN	NA	NA
ABE	18.30079156	acceptor	NA	18.30079156	CACAGGTCCTGGGGGCACCA	3	0.7587412587412588	CAGGTC	NA	NA	CA	4	-1	12	ENSG00000183160	ENST00000549031.1	TGG	19	TRUE	FALSE	FALSE	FALSE	NGN	NA	NA
BE3	17.08970976	acceptor	17.08970976	NA	CCAGGACCTGTGAGACAGGA	3	0.7587412587412588	CAGGTC	CC	8	NA	NA	-1	12	ENSG00000183160	ENST00000549031.1	GGG	18	TRUE	FALSE	FALSE	FALSE	NGN	NA	NA
ABE	11.16886544	acceptor	NA	11.16886544	ACAGGTCCTGGGGGCACCAT	3	0.7587412587412588	CAGGTC	NA	NA	CA	3	-1	12	ENSG00000183160	ENST00000549031.1	GGT	20	TRUE	FALSE	FALSE	FALSE	NGN	NA	NA
BE3	21.93403694	donor	10.7651715	21.93403694	CACCAGTTCCTTGGCGTACA	2	0.7587412587412588	CTGGTG	AC	3	CA	2	-1	12	ENSG00000183160	ENST00000549031.1	GGA	21	FALSE	FALSE	FALSE	FALSE	NGN	NA	NA
BE3	8.073878628	acceptor	8.073878628	NA	CCCAGGACCTGTGAGACAGG	3	0.7587412587412588	CAGGTC	CC	9	NA	NA	-1	12	ENSG00000183160	ENST00000549031.1	AGG	17	TRUE	FALSE	FALSE	FALSE	NGN	NA	NA
BE3	17.08970976	donor	5.517150396	17.08970976	AGGACTCACCAGTTCCTTGG	2	0.7587412587412588	CTGGTG	AC	9	CA	8	-1	12	ENSG00000183160	ENST00000549031.1	CGT	15	FALSE	FALSE	FALSE	FALSE	NGN	NA	NA
BE3	1.07651715	acceptor	1.07651715	NA	CCCCCAGGACCTGTGAGACA	3	0.7587412587412588	CAGGTC	CC	11	NA	NA	-1	12	ENSG00000183160	ENST00000549031.1	GGA	15	TRUE	FALSE	FALSE	FALSE	NGN	NA	NA
ABE	1.07651715	acceptor	NA	1.07651715	CCTGTCTCACAGGTCCTGGG	3	0.7587412587412588	CAGGTC	NA	NA	CA	11	-1	12	ENSG00000183160	ENST00000549031.1	GGC	12	TRUE	FALSE	FALSE	FALSE	NGN	NA	NA
BE3	0.807387863	acceptor	0.807387863	NA	CCTGTGAGACAGGAGGGAGG	3	0.7587412587412588	CAGGTC	CC	1	NA	NA	-1	12	ENSG00000183160	ENST00000549031.1	AGA	24	TRUE	FALSE	FALSE	FALSE	NGN	NA	NA
BE3	45.21372032	acceptor	45.21372032	NA	CAGGACCTGTGAGACAGGAG	3	0.2570921985815603	CAGGTC	CC	7	NA	NA	-1	12	ENSG00000183160	ENST00000549447.1	GGA	19	TRUE	FALSE	FALSE	FALSE	NGN	NA	NA
BE3	44.13720317	donor	44.13720317	43.73350923	GGTACCGTGAGGATTCTGGA	2	0.2570921985815603	ACGGTA	AC	5	TA	4	-1	12	ENSG00000183160	ENST00000549447.1	GGT	19	FALSE	FALSE	FALSE	FALSE	NGN	NA	NA
BE3	41.176781	acceptor	41.176781	NA	GGACCTGTGAGACAGGAGGG	3	0.2570921985815603	CAGGTC	CC	5	NA	NA	-1	12	ENSG00000183160	ENST00000549447.1	AGG	21	TRUE	FALSE	FALSE	FALSE	NGN	NA	NA
BE3	48.98153034	donor	26.91292876	48.98153034	AGGTACCGTGAGGATTCTGG	2	0.2570921985815603	ACGGTA	AC	6	TA	5	-1	12	ENSG00000183160	ENST00000549447.1	AGG	18	FALSE	FALSE	FALSE	FALSE	NGN	NA	NA
BE3	18.30079156	acceptor	18.30079156	NA	GACCTGTGAGACAGGAGGGA	3	0.2570921985815603	CAGGTC	CC	4	NA	NA	-1	12	ENSG00000183160	ENST00000549447.1	GGA	22	TRUE	FALSE	FALSE	FALSE	NGN	NA	NA
ABE	18.30079156	acceptor	NA	18.30079156	CACAGGTCCTGGGGGCACCA	3	0.2570921985815603	CAGGTC	NA	NA	CA	4	-1	12	ENSG00000183160	ENST00000549447.1	TGG	19	TRUE	FALSE	FALSE	FALSE	NGN	NA	NA
BE3	17.08970976	acceptor	17.08970976	NA	CCAGGACCTGTGAGACAGGA	3	0.2570921985815603	CAGGTC	CC	8	NA	NA	-1	12	ENSG00000183160	ENST00000549447.1	GGG	18	TRUE	FALSE	FALSE	FALSE	NGN	NA	NA
BE3	51	donor	13.32189974	51	ACAGGTACCGTGAGGATTCT	2	0.2570921985815603	ACGGTA	AC	8	TA	7	-1	12	ENSG00000183160	ENST00000549447.1	GGA	16	FALSE	FALSE	FALSE	FALSE	NGN	NA	NA
ABE	11.16886544	acceptor	NA	11.16886544	ACAGGTCCTGGGGGCACCAT	3	0.2570921985815603	CAGGTC	NA	NA	CA	3	-1	12	ENSG00000183160	ENST00000549447.1	GGT	20	TRUE	FALSE	FALSE	FALSE	NGN	NA	NA
BE3	12.24538259	donor	10.7651715	12.24538259	TACCGTGAGGATTCTGGAGG	2	0.2570921985815603	ACGGTA	AC	3	TA	2	-1	12	ENSG00000183160	ENST00000549447.1	TGA	21	FALSE	FALSE	FALSE	FALSE	NGN	NA	NA
BE3	8.073878628	acceptor	8.073878628	NA	CCCAGGACCTGTGAGACAGG	3	0.2570921985815603	CAGGTC	CC	9	NA	NA	-1	12	ENSG00000183160	ENST00000549447.1	AGG	17	TRUE	FALSE	FALSE	FALSE	NGN	NA	NA
BE3	51	donor	5.517150396	51	CACAGGTACCGTGAGGATTC	2	0.2570921985815603	ACGGTA	AC	9	TA	8	-1	12	ENSG00000183160	ENST00000549447.1	TGG	15	FALSE	FALSE	FALSE	FALSE	NGN	NA	NA
BE3	1.07651715	acceptor	1.07651715	NA	CCCCCAGGACCTGTGAGACA	3	0.2570921985815603	CAGGTC	CC	11	NA	NA	-1	12	ENSG00000183160	ENST00000549447.1	GGA	15	TRUE	FALSE	FALSE	FALSE	NGN	NA	NA
ABE	1.07651715	acceptor	NA	1.07651715	CCTGTCTCACAGGTCCTGGG	3	0.2570921985815603	CAGGTC	NA	NA	CA	11	-1	12	ENSG00000183160	ENST00000549447.1	GGC	12	TRUE	FALSE	FALSE	FALSE	NGN	NA	NA
BE3	0.807387863	acceptor	0.807387863	NA	CCTGTGAGACAGGAGGGAGG	3	0.2570921985815603	CAGGTC	CC	1	NA	NA	-1	12	ENSG00000183160	ENST00000549447.1	AGA	24	TRUE	FALSE	FALSE	FALSE	NGN	NA	NA
BE3	45.21372032	acceptor	45.21372032	NA	CAGGACCTGTGAGACAGGAG	3	0.20082815734989645	CAGGTC	CC	7	NA	NA	-1	12	ENSG00000183160	ENST00000547567.1	GGA	19	TRUE	FALSE	FALSE	FALSE	NGN	NA	NA
BE3	41.176781	acceptor	41.176781	NA	GGACCTGTGAGACAGGAGGG	3	0.20082815734989645	CAGGTC	CC	5	NA	NA	-1	12	ENSG00000183160	ENST00000547567.1	AGG	21	TRUE	FALSE	FALSE	FALSE	NGN	NA	NA
BE3	18.30079156	acceptor	18.30079156	NA	GACCTGTGAGACAGGAGGGA	3	0.20082815734989645	CAGGTC	CC	4	NA	NA	-1	12	ENSG00000183160	ENST00000547567.1	GGA	22	TRUE	FALSE	FALSE	FALSE	NGN	NA	NA
ABE	18.30079156	acceptor	NA	18.30079156	CACAGGTCCTGGGGGCACCA	3	0.20082815734989645	CAGGTC	NA	NA	CA	4	-1	12	ENSG00000183160	ENST00000547567.1	TGG	19	TRUE	FALSE	FALSE	FALSE	NGN	NA	NA
BE3	17.08970976	acceptor	17.08970976	NA	CCAGGACCTGTGAGACAGGA	3	0.20082815734989645	CAGGTC	CC	8	NA	NA	-1	12	ENSG00000183160	ENST00000547567.1	GGG	18	TRUE	FALSE	FALSE	FALSE	NGN	NA	NA
ABE	11.16886544	acceptor	NA	11.16886544	ACAGGTCCTGGGGGCACCAT	3	0.20082815734989645	CAGGTC	NA	NA	CA	3	-1	12	ENSG00000183160	ENST00000547567.1	GGT	20	TRUE	FALSE	FALSE	FALSE	NGN	NA	NA
BE3	21.93403694	donor	10.7651715	21.93403694	CACCTGAGCTCAGGAGTTCA	2	0.20082815734989645	CAGGTG	AC	3	CA	2	-1	12	ENSG00000183160	ENST00000547567.1	AGA	21	FALSE	FALSE	FALSE	FALSE	NGN	NA	NA
BE3	8.073878628	acceptor	8.073878628	NA	CCCAGGACCTGTGAGACAGG	3	0.20082815734989645	CAGGTC	CC	9	NA	NA	-1	12	ENSG00000183160	ENST00000547567.1	AGG	17	TRUE	FALSE	FALSE	FALSE	NGN	NA	NA
BE3	17.08970976	donor	5.517150396	17.08970976	GAGGATCACCTGAGCTCAGG	2	0.20082815734989645	CAGGTG	AC	9	CA	8	-1	12	ENSG00000183160	ENST00000547567.1	AGT	15	FALSE	FALSE	FALSE	FALSE	NGN	NA	NA
BE3	1.07651715	acceptor	1.07651715	NA	CCCCCAGGACCTGTGAGACA	3	0.20082815734989645	CAGGTC	CC	11	NA	NA	-1	12	ENSG00000183160	ENST00000547567.1	GGA	15	TRUE	FALSE	FALSE	FALSE	NGN	NA	NA
ABE	1.07651715	acceptor	NA	1.07651715	CCTGTCTCACAGGTCCTGGG	3	0.20082815734989645	CAGGTC	NA	NA	CA	11	-1	12	ENSG00000183160	ENST00000547567.1	GGC	12	TRUE	FALSE	FALSE	FALSE	NGN	NA	NA
BE3	0.807387863	acceptor	0.807387863	NA	CCTGTGAGACAGGAGGGAGG	3	0.20082815734989645	CAGGTC	CC	1	NA	NA	-1	12	ENSG00000183160	ENST00000547567.1	AGA	24	TRUE	FALSE	FALSE	FALSE	NGN	NA	NA
ABE	51	acceptor	NA	51	CCTCCTAGGTGCCATGCCTC	2	0.9028393966282166	TAGGTG	NA	NA	TA	7	-1	12	ENSG00000110876	ENST00000550948.1	TGC	16	TRUE	FALSE	FALSE	FALSE	NGN	NA	NA
BE3	45.21372032	acceptor	45.21372032	NA	TGGCACCTAGGAGGAGACAA	2	0.9028393966282166	TAGGTG	CC	7	NA	NA	-1	12	ENSG00000110876	ENST00000550948.1	TGG	19	TRUE	FALSE	FALSE	FALSE	NGN	NA	NA
BE3	43.3298153	acceptor	43.3298153	NA	GGCACCTAGGAGGAGACAAT	2	0.9028393966282166	TAGGTG	CC	6	NA	NA	-1	12	ENSG00000110876	ENST00000550948.1	GGG	20	TRUE	FALSE	FALSE	FALSE	NGN	NA	NA
BE3	41.176781	acceptor	41.176781	NA	GCACCTAGGAGGAGACAATG	2	0.9028393966282166	TAGGTG	CC	5	NA	NA	-1	12	ENSG00000110876	ENST00000550948.1	GGC	21	TRUE	FALSE	FALSE	FALSE	NGN	NA	NA
BE3	21.93403694	acceptor	21.93403694	NA	ACCTAGGAGGAGACAATGGG	2	0.9028393966282166	TAGGTG	CC	2	NA	NA	-1	12	ENSG00000110876	ENST00000550948.1	CGG	23	TRUE	FALSE	FALSE	FALSE	NGN	NA	NA
ABE	2.556728232	acceptor	NA	2.556728232	TTGTCTCCTCCTAGGTGCCA	2	0.9028393966282166	TAGGTG	NA	NA	TA	13	-1	12	ENSG00000110876	ENST00000550948.1	TGC	10	TRUE	FALSE	FALSE	FALSE	NGN	NA	NA
BE3	0.807387863	acceptor	0.807387863	NA	CCTAGGAGGAGACAATGGGC	2	0.9028393966282166	TAGGTG	CC	1	NA	NA	-1	12	ENSG00000110876	ENST00000550948.1	GGA	24	TRUE	FALSE	FALSE	FALSE	NGN	NA	NA
BE3	41.176781	acceptor	41.176781	NA	GTGCCTCCGTGGGCACTGGT	2	0.7442582247051521	GAGGCA	CC	5	NA	NA	-1	12	ENSG00000110876	ENST00000388962.4	TGA	21	TRUE	FALSE	FALSE	FALSE	NGN	NA	NA
BE3	21.93403694	acceptor	21.93403694	NA	GCCTCCGTGGGCACTGGTTG	2	0.7442582247051521	GAGGCA	CC	2	NA	NA	-1	12	ENSG00000110876	ENST00000388962.4	AGT	23	TRUE	FALSE	FALSE	FALSE	NGN	NA	NA
BE3	17.08970976	acceptor	17.08970976	NA	TCTGTGCCTCCGTGGGCACT	2	0.7442582247051521	GAGGCA	CC	8	NA	NA	-1	12	ENSG00000110876	ENST00000388962.4	GGT	18	TRUE	FALSE	FALSE	FALSE	NGN	NA	NA
BE3	8.073878628	acceptor	8.073878628	NA	GTCTGTGCCTCCGTGGGCAC	2	0.7442582247051521	GAGGCA	CC	9	NA	NA	-1	12	ENSG00000110876	ENST00000388962.4	TGG	17	TRUE	FALSE	FALSE	FALSE	NGN	NA	NA
ABE	0.269129288	acceptor	NA	0.269129288	GGAGGCACAGACCACTCCAC	2	0.7442582247051521	GAGGCA	NA	NA	GA	3	-1	12	ENSG00000110876	ENST00000388962.4	TGG	20	TRUE	FALSE	FALSE	FALSE	NGN	NA	NA
ABE	0.134564644	acceptor	NA	0.134564644	GAGGCACAGACCACTCCACT	2	0.7442582247051521	GAGGCA	NA	NA	GA	2	-1	12	ENSG00000110876	ENST00000388962.4	GGC	21	TRUE	FALSE	FALSE	FALSE	NGN	NA	NA
ABE	51	acceptor	NA	51	CCTCCTAGGTGCCATGCCTC	2	0.8713278495887191	TAGGTG	NA	NA	TA	7	-1	12	ENSG00000110876	ENST00000228463.6	TGC	16	TRUE	FALSE	FALSE	FALSE	NGN	NA	NA
BE3	45.21372032	acceptor	45.21372032	NA	TGGCACCTAGGAGGAGACAA	2	0.8713278495887191	TAGGTG	CC	7	NA	NA	-1	12	ENSG00000110876	ENST00000228463.6	TGG	19	TRUE	FALSE	FALSE	FALSE	NGN	NA	NA
BE3	43.3298153	acceptor	43.3298153	NA	GGCACCTAGGAGGAGACAAT	2	0.8713278495887191	TAGGTG	CC	6	NA	NA	-1	12	ENSG00000110876	ENST00000228463.6	GGG	20	TRUE	FALSE	FALSE	FALSE	NGN	NA	NA
BE3	41.176781	acceptor	41.176781	NA	GCACCTAGGAGGAGACAATG	2	0.8713278495887191	TAGGTG	CC	5	NA	NA	-1	12	ENSG00000110876	ENST00000228463.6	GGC	21	TRUE	FALSE	FALSE	FALSE	NGN	NA	NA
BE3	21.93403694	acceptor	21.93403694	NA	ACCTAGGAGGAGACAATGGG	2	0.8713278495887191	TAGGTG	CC	2	NA	NA	-1	12	ENSG00000110876	ENST00000228463.6	CGG	23	TRUE	FALSE	FALSE	FALSE	NGN	NA	NA
ABE	2.556728232	acceptor	NA	2.556728232	TTGTCTCCTCCTAGGTGCCA	2	0.8713278495887191	TAGGTG	NA	NA	TA	13	-1	12	ENSG00000110876	ENST00000228463.6	TGC	10	TRUE	FALSE	FALSE	FALSE	NGN	NA	NA
BE3	0.807387863	acceptor	0.807387863	NA	CCTAGGAGGAGACAATGGGC	2	0.8713278495887191	TAGGTG	CC	1	NA	NA	-1	12	ENSG00000110876	ENST00000228463.6	GGA	24	TRUE	FALSE	FALSE	FALSE	NGN	NA	NA
ABE	53.69129288	acceptor	NA	53.69129288	TTCTTAGCAAAATGAAGCCA	11	0.6217469724297862	TAGCAA	NA	NA	TA	6	-1	12	ENSG00000110880	ENST00000261401.7	AGT	17	TRUE	FALSE	FALSE	FALSE	NGN	NA	NA
BE3	44.13720317	donor	44.13720317	18.30079156	CTCACCACACTGGCCGTGTC	10	0.6217469724297862	GTGGTG	AC	5	CA	4	-1	12	ENSG00000110880	ENST00000261401.7	TGT	19	FALSE	FALSE	FALSE	FALSE	NGN	NA	NA
BE3	53.69129288	donor	38.21635884	53.69129288	TACCTACCTTGTGCAGAGGG	2	0.9056944086575625	AAGGTA	AC	7	TA	6	-1	12	ENSG00000110880	ENST00000261401.7	AGG	17	FALSE	FALSE	FALSE	FALSE	NGN	NA	NA
BE3	43.3298153	donor	38.21635884	43.3298153	TACTCACAGCAACAATCTCT	5	0.7943828910074723	GCTGTG	AC	7	CA	6	-1	12	ENSG00000110880	ENST00000261401.7	TGT	17	FALSE	FALSE	FALSE	FALSE	NGN	NA	NA
ABE	32.02638522	acceptor	NA	32.02638522	TTAGCAAAATGAAGCCAAGT	11	0.6217469724297862	TAGCAA	NA	NA	TA	3	-1	12	ENSG00000110880	ENST00000261401.7	TGG	20	TRUE	FALSE	FALSE	FALSE	NGN	NA	NA
BE3	48.98153034	donor	26.91292876	48.98153034	ACCTACCTTGTGCAGAGGGA	2	0.9056944086575625	AAGGTA	AC	6	TA	5	-1	12	ENSG00000110880	ENST00000261401.7	GGA	18	FALSE	FALSE	FALSE	FALSE	NGN	NA	NA
BE3	32.02638522	donor	23.01055409	32.02638522	GTACCGGATTCCAGAGAGCC	6	0.7637206905436743	CCGGTA	AC	4	TA	3	-1	12	ENSG00000110880	ENST00000261401.7	AGC	20	FALSE	FALSE	FALSE	FALSE	NGN	NA	NA
BE3	32.02638522	donor	23.01055409	32.02638522	TTACCTGGCAATCTCACATT	8	0.6995619685648029	CAGGTA	AC	4	TA	3	-1	12	ENSG00000110880	ENST00000261401.7	TGT	20	FALSE	FALSE	FALSE	FALSE	NGN	NA	NA
BE3	51	donor	13.32189974	51	GGGCGTACCGGATTCCAGAG	6	0.7637206905436743	CCGGTA	AC	8	TA	7	-1	12	ENSG00000110880	ENST00000261401.7	AGC	16	FALSE	FALSE	FALSE	FALSE	NGN	NA	NA
BE3	45.21372032	donor	13.32189974	45.21372032	GCACTCACCTTCCTGGGAAC	9	0.6848750322081938	AAGGTG	AC	8	CA	7	-1	12	ENSG00000110880	ENST00000261401.7	AGT	16	FALSE	FALSE	FALSE	FALSE	NGN	NA	NA
ABE	12.24538259	acceptor	NA	12.24538259	TTGTTTTCTTAGCAAAATGA	11	0.6217469724297862	TAGCAA	NA	NA	TA	11	-1	12	ENSG00000110880	ENST00000261401.7	AGC	12	TRUE	FALSE	FALSE	FALSE	NGN	NA	NA
ABE	12.24538259	acceptor	NA	12.24538259	TAGCAAAATGAAGCCAAGTT	11	0.6217469724297862	TAGCAA	NA	NA	TA	2	-1	12	ENSG00000110880	ENST00000261401.7	GGA	21	TRUE	FALSE	FALSE	FALSE	NGN	NA	NA
BE3	12.24538259	donor	10.7651715	12.24538259	TACCTTTCCACATAAGTAAA	7	0.7369234733316156	AAGGTA	AC	3	TA	2	-1	12	ENSG00000110880	ENST00000261401.7	TGA	21	FALSE	FALSE	FALSE	FALSE	NGN	NA	NA
BE3	21.93403694	donor	10.7651715	21.93403694	CACCACACTGGCCGTGTCTG	10	0.6217469724297862	GTGGTG	AC	3	CA	2	-1	12	ENSG00000110880	ENST00000261401.7	TGG	21	FALSE	FALSE	FALSE	FALSE	NGN	NA	NA
BE3	8.612137203	acceptor	8.612137203	NA	TTTGCTAAGAAAACAAAAAA	11	0.6217469724297862	TAGCAA	GC	5	NA	NA	-1	12	ENSG00000110880	ENST00000261401.7	AGG	21	TRUE	FALSE	FALSE	FALSE	NGN	NA	NA
BE3	51	donor	5.517150396	51	ATTACCTACCTTGTGCAGAG	2	0.9056944086575625	AAGGTA	AC	9	TA	8	-1	12	ENSG00000110880	ENST00000261401.7	GGA	15	FALSE	FALSE	FALSE	FALSE	NGN	NA	NA
BE3	51	donor	5.517150396	51	GGAGCTTACCATGACCGTGC	3	0.8742592115434167	ATGGTA	AC	9	TA	8	-1	12	ENSG00000110880	ENST00000261401.7	AGT	15	FALSE	FALSE	FALSE	FALSE	NGN	NA	NA
BE3	17.08970976	donor	5.517150396	17.08970976	AGCTCCCACCTGCACTAAGA	4	0.8410203555784592	CAGGTG	AC	9	CA	8	-1	12	ENSG00000110880	ENST00000261401.7	AGC	15	FALSE	FALSE	FALSE	FALSE	NGN	NA	NA
BE3	51	donor	5.517150396	51	ACTGTTTACCTTTCCACATA	7	0.7369234733316156	AAGGTA	AC	9	TA	8	-1	12	ENSG00000110880	ENST00000261401.7	AGT	15	FALSE	FALSE	FALSE	FALSE	NGN	NA	NA
BE3	17.08970976	donor	5.517150396	17.08970976	GGTCCTCACCACACTGGCCG	10	0.6217469724297862	GTGGTG	AC	9	CA	8	-1	12	ENSG00000110880	ENST00000261401.7	TGT	15	FALSE	FALSE	FALSE	FALSE	NGN	NA	NA
BE3	7.939313984	donor	4.575197889	7.939313984	ACCATGACCGTGCAGTCCTC	3	0.8742592115434167	ATGGTA	AC	2	TA	1	-1	12	ENSG00000110880	ENST00000261401.7	TGA	22	FALSE	FALSE	FALSE	FALSE	NGN	NA	NA
BE3	4.575197889	donor	4.575197889	0.807387863	ACCTGCACTAAGAAGCACAT	4	0.8410203555784592	CAGGTG	AC	2	CA	1	-1	12	ENSG00000110880	ENST00000261401.7	TGC	22	FALSE	FALSE	FALSE	FALSE	NGN	NA	NA
BE3	4.575197889	donor	4.575197889	0.807387863	ACCACACTGGCCGTGTCTGT	10	0.6217469724297862	GTGGTG	AC	2	CA	1	-1	12	ENSG00000110880	ENST00000261401.7	GGT	22	FALSE	FALSE	FALSE	FALSE	NGN	NA	NA
BE3	48.98153034	donor	2.691292876	48.98153034	AATTACCTACCTTGTGCAGA	2	0.9056944086575625	AAGGTA	AC	10	TA	9	-1	12	ENSG00000110880	ENST00000261401.7	GGG	14	FALSE	FALSE	FALSE	FALSE	NGN	NA	NA
BE3	48.98153034	donor	2.691292876	48.98153034	GAGGGCGTACCGGATTCCAG	6	0.7637206905436743	CCGGTA	AC	10	TA	9	-1	12	ENSG00000110880	ENST00000261401.7	AGA	14	FALSE	FALSE	FALSE	FALSE	NGN	NA	NA
BE3	0.941952507	acceptor	0.941952507	NA	TTGCTAAGAAAACAAAAAAA	11	0.6217469724297862	TAGCAA	GC	4	NA	NA	-1	12	ENSG00000110880	ENST00000261401.7	GGA	22	TRUE	FALSE	FALSE	FALSE	NGN	NA	NA
ABE	53.69129288	acceptor	NA	53.69129288	TTCTTAGCAAAATGAAGCCA	11	0.6156010230179028	TAGCAA	NA	NA	TA	6	-1	12	ENSG00000110880	ENST00000420959.6	AGT	17	TRUE	FALSE	FALSE	FALSE	NGN	NA	NA
BE3	44.13720317	donor	44.13720317	18.30079156	CTCACCACACTGGCCGTGTC	10	0.6156010230179028	GTGGTG	AC	5	CA	4	-1	12	ENSG00000110880	ENST00000420959.6	TGT	19	FALSE	FALSE	FALSE	FALSE	NGN	NA	NA
BE3	53.69129288	donor	38.21635884	53.69129288	TACCTACCTTGTGCAGAGGG	2	0.8974424552429667	AAGGTA	AC	7	TA	6	-1	12	ENSG00000110880	ENST00000420959.6	AGG	17	FALSE	FALSE	FALSE	FALSE	NGN	NA	NA
BE3	43.3298153	donor	38.21635884	43.3298153	TACTCACAGCAACAATCTCT	5	0.7869565217391304	GCTGTG	AC	7	CA	6	-1	12	ENSG00000110880	ENST00000420959.6	TGT	17	FALSE	FALSE	FALSE	FALSE	NGN	NA	NA
ABE	32.02638522	acceptor	NA	32.02638522	TTAGCAAAATGAAGCCAAGT	11	0.6156010230179028	TAGCAA	NA	NA	TA	3	-1	12	ENSG00000110880	ENST00000420959.6	TGG	20	TRUE	FALSE	FALSE	FALSE	NGN	NA	NA
BE3	48.98153034	donor	26.91292876	48.98153034	ACCTACCTTGTGCAGAGGGA	2	0.8974424552429667	AAGGTA	AC	6	TA	5	-1	12	ENSG00000110880	ENST00000420959.6	GGA	18	FALSE	FALSE	FALSE	FALSE	NGN	NA	NA
BE3	32.02638522	donor	23.01055409	32.02638522	GTACCGGATTCCAGAGAGCC	6	0.7565217391304347	CCGGTA	AC	4	TA	3	-1	12	ENSG00000110880	ENST00000420959.6	AGC	20	FALSE	FALSE	FALSE	FALSE	NGN	NA	NA
BE3	32.02638522	donor	23.01055409	32.02638522	TTACCTGGCAATCTCACATT	8	0.6928388746803069	CAGGTA	AC	4	TA	3	-1	12	ENSG00000110880	ENST00000420959.6	TGT	20	FALSE	FALSE	FALSE	FALSE	NGN	NA	NA
BE3	51	donor	13.32189974	51	GGGCGTACCGGATTCCAGAG	6	0.7565217391304347	CCGGTA	AC	8	TA	7	-1	12	ENSG00000110880	ENST00000420959.6	AGC	16	FALSE	FALSE	FALSE	FALSE	NGN	NA	NA
BE3	45.21372032	donor	13.32189974	45.21372032	GCACTCACCTTCCTGGGAAC	9	0.6782608695652175	AAGGTG	AC	8	CA	7	-1	12	ENSG00000110880	ENST00000420959.6	AGT	16	FALSE	FALSE	FALSE	FALSE	NGN	NA	NA
ABE	12.24538259	acceptor	NA	12.24538259	TTGTTTTCTTAGCAAAATGA	11	0.6156010230179028	TAGCAA	NA	NA	TA	11	-1	12	ENSG00000110880	ENST00000420959.6	AGC	12	TRUE	FALSE	FALSE	FALSE	NGN	NA	NA
ABE	12.24538259	acceptor	NA	12.24538259	TAGCAAAATGAAGCCAAGTT	11	0.6156010230179028	TAGCAA	NA	NA	TA	2	-1	12	ENSG00000110880	ENST00000420959.6	GGA	21	TRUE	FALSE	FALSE	FALSE	NGN	NA	NA
BE3	12.24538259	donor	10.7651715	12.24538259	TACCTTTCCACATAAGTAAA	7	0.7299232736572889	AAGGTA	AC	3	TA	2	-1	12	ENSG00000110880	ENST00000420959.6	TGA	21	FALSE	FALSE	FALSE	FALSE	NGN	NA	NA
BE3	21.93403694	donor	10.7651715	21.93403694	CACCACACTGGCCGTGTCTG	10	0.6156010230179028	GTGGTG	AC	3	CA	2	-1	12	ENSG00000110880	ENST00000420959.6	TGG	21	FALSE	FALSE	FALSE	FALSE	NGN	NA	NA
BE3	8.612137203	acceptor	8.612137203	NA	TTTGCTAAGAAAACAAAAAA	11	0.6156010230179028	TAGCAA	GC	5	NA	NA	-1	12	ENSG00000110880	ENST00000420959.6	AGG	21	TRUE	FALSE	FALSE	FALSE	NGN	NA	NA
BE3	51	donor	5.517150396	51	ATTACCTACCTTGTGCAGAG	2	0.8974424552429667	AAGGTA	AC	9	TA	8	-1	12	ENSG00000110880	ENST00000420959.6	GGA	15	FALSE	FALSE	FALSE	FALSE	NGN	NA	NA
BE3	51	donor	5.517150396	51	GGAGCTTACCATGACCGTGC	3	0.8662404092071612	ATGGTA	AC	9	TA	8	-1	12	ENSG00000110880	ENST00000420959.6	AGT	15	FALSE	FALSE	FALSE	FALSE	NGN	NA	NA
BE3	17.08970976	donor	5.517150396	17.08970976	AGCTCCCACCTGCACTAAGA	4	0.8332480818414323	CAGGTG	AC	9	CA	8	-1	12	ENSG00000110880	ENST00000420959.6	AGC	15	FALSE	FALSE	FALSE	FALSE	NGN	NA	NA
BE3	51	donor	5.517150396	51	ACTGTTTACCTTTCCACATA	7	0.7299232736572889	AAGGTA	AC	9	TA	8	-1	12	ENSG00000110880	ENST00000420959.6	AGT	15	FALSE	FALSE	FALSE	FALSE	NGN	NA	NA
BE3	17.08970976	donor	5.517150396	17.08970976	GGTCCTCACCACACTGGCCG	10	0.6156010230179028	GTGGTG	AC	9	CA	8	-1	12	ENSG00000110880	ENST00000420959.6	TGT	15	FALSE	FALSE	FALSE	FALSE	NGN	NA	NA
BE3	7.939313984	donor	4.575197889	7.939313984	ACCATGACCGTGCAGTCCTC	3	0.8662404092071612	ATGGTA	AC	2	TA	1	-1	12	ENSG00000110880	ENST00000420959.6	TGA	22	FALSE	FALSE	FALSE	FALSE	NGN	NA	NA
BE3	4.575197889	donor	4.575197889	0.807387863	ACCTGCACTAAGAAGCACAT	4	0.8332480818414323	CAGGTG	AC	2	CA	1	-1	12	ENSG00000110880	ENST00000420959.6	TGC	22	FALSE	FALSE	FALSE	FALSE	NGN	NA	NA
BE3	4.575197889	donor	4.575197889	0.807387863	ACCACACTGGCCGTGTCTGT	10	0.6156010230179028	GTGGTG	AC	2	CA	1	-1	12	ENSG00000110880	ENST00000420959.6	GGT	22	FALSE	FALSE	FALSE	FALSE	NGN	NA	NA
BE3	48.98153034	donor	2.691292876	48.98153034	AATTACCTACCTTGTGCAGA	2	0.8974424552429667	AAGGTA	AC	10	TA	9	-1	12	ENSG00000110880	ENST00000420959.6	GGG	14	FALSE	FALSE	FALSE	FALSE	NGN	NA	NA
BE3	48.98153034	donor	2.691292876	48.98153034	GAGGGCGTACCGGATTCCAG	6	0.7565217391304347	CCGGTA	AC	10	TA	9	-1	12	ENSG00000110880	ENST00000420959.6	AGA	14	FALSE	FALSE	FALSE	FALSE	NGN	NA	NA
BE3	0.941952507	acceptor	0.941952507	NA	TTGCTAAGAAAACAAAAAAA	11	0.6156010230179028	TAGCAA	GC	4	NA	NA	-1	12	ENSG00000110880	ENST00000420959.6	GGA	22	TRUE	FALSE	FALSE	FALSE	NGN	NA	NA
ABE	53.69129288	acceptor	NA	53.69129288	TTCTTAGCAAAATGAAGCCA	11	0.38570274636510504	TAGCAA	NA	NA	TA	6	-1	12	ENSG00000110880	ENST00000541050.5	AGT	17	TRUE	FALSE	FALSE	FALSE	NGN	NA	NA
BE3	44.13720317	donor	44.13720317	18.30079156	CTCACCACACTGGCCGTGTC	10	0.38570274636510504	GTGGTG	AC	5	CA	4	-1	12	ENSG00000110880	ENST00000541050.5	TGT	19	FALSE	FALSE	FALSE	FALSE	NGN	NA	NA
BE3	53.69129288	donor	38.21635884	53.69129288	TACCTACCTTGTGCAGAGGG	2	0.8307754442649434	AAGGTA	AC	7	TA	6	-1	12	ENSG00000110880	ENST00000541050.5	AGG	17	FALSE	FALSE	FALSE	FALSE	NGN	NA	NA
BE3	43.3298153	donor	38.21635884	43.3298153	TACTCACAGCAACAATCTCT	5	0.6563004846526657	GCTGTG	AC	7	CA	6	-1	12	ENSG00000110880	ENST00000541050.5	TGT	17	FALSE	FALSE	FALSE	FALSE	NGN	NA	NA
ABE	32.02638522	acceptor	NA	32.02638522	TTAGCAAAATGAAGCCAAGT	11	0.38570274636510504	TAGCAA	NA	NA	TA	3	-1	12	ENSG00000110880	ENST00000541050.5	TGG	20	TRUE	FALSE	FALSE	FALSE	NGN	NA	NA
BE3	48.98153034	donor	26.91292876	48.98153034	ACCTACCTTGTGCAGAGGGA	2	0.8307754442649434	AAGGTA	AC	6	TA	5	-1	12	ENSG00000110880	ENST00000541050.5	GGA	18	FALSE	FALSE	FALSE	FALSE	NGN	NA	NA
BE3	32.02638522	donor	23.01055409	32.02638522	GTACCGGATTCCAGAGAGCC	6	0.6082390953150243	CCGGTA	AC	4	TA	3	-1	12	ENSG00000110880	ENST00000541050.5	AGC	20	FALSE	FALSE	FALSE	FALSE	NGN	NA	NA
BE3	32.02638522	donor	23.01055409	32.02638522	TTACCTGGCAATCTCACATT	8	0.5076736672051696	CAGGTA	AC	4	TA	3	-1	12	ENSG00000110880	ENST00000541050.5	TGT	20	FALSE	FALSE	FALSE	FALSE	NGN	NA	NA
BE3	51	donor	13.32189974	51	GGGCGTACCGGATTCCAGAG	6	0.6082390953150243	CCGGTA	AC	8	TA	7	-1	12	ENSG00000110880	ENST00000541050.5	AGC	16	FALSE	FALSE	FALSE	FALSE	NGN	NA	NA
BE3	45.21372032	donor	13.32189974	45.21372032	GCACTCACCTTCCTGGGAAC	9	0.4846526655896607	AAGGTG	AC	8	CA	7	-1	12	ENSG00000110880	ENST00000541050.5	AGT	16	FALSE	FALSE	FALSE	FALSE	NGN	NA	NA
ABE	12.24538259	acceptor	NA	12.24538259	TTGTTTTCTTAGCAAAATGA	11	0.38570274636510504	TAGCAA	NA	NA	TA	11	-1	12	ENSG00000110880	ENST00000541050.5	AGC	12	TRUE	FALSE	FALSE	FALSE	NGN	NA	NA
ABE	12.24538259	acceptor	NA	12.24538259	TAGCAAAATGAAGCCAAGTT	11	0.38570274636510504	TAGCAA	NA	NA	TA	2	-1	12	ENSG00000110880	ENST00000541050.5	GGA	21	TRUE	FALSE	FALSE	FALSE	NGN	NA	NA
BE3	12.24538259	donor	10.7651715	12.24538259	TACCTTTCCACATAAGTAAA	7	0.5662358642972536	AAGGTA	AC	3	TA	2	-1	12	ENSG00000110880	ENST00000541050.5	TGA	21	FALSE	FALSE	FALSE	FALSE	NGN	NA	NA
BE3	21.93403694	donor	10.7651715	21.93403694	CACCACACTGGCCGTGTCTG	10	0.38570274636510504	GTGGTG	AC	3	CA	2	-1	12	ENSG00000110880	ENST00000541050.5	TGG	21	FALSE	FALSE	FALSE	FALSE	NGN	NA	NA
BE3	8.612137203	acceptor	8.612137203	NA	TTTGCTAAGAAAACAAAAAA	11	0.38570274636510504	TAGCAA	GC	5	NA	NA	-1	12	ENSG00000110880	ENST00000541050.5	AGG	21	TRUE	FALSE	FALSE	FALSE	NGN	NA	NA
BE3	51	donor	5.517150396	51	ATTACCTACCTTGTGCAGAG	2	0.8307754442649434	AAGGTA	AC	9	TA	8	-1	12	ENSG00000110880	ENST00000541050.5	GGA	15	FALSE	FALSE	FALSE	FALSE	NGN	NA	NA
BE3	51	donor	5.517150396	51	GGAGCTTACCATGACCGTGC	3	0.781502423263328	ATGGTA	AC	9	TA	8	-1	12	ENSG00000110880	ENST00000541050.5	AGT	15	FALSE	FALSE	FALSE	FALSE	NGN	NA	NA
BE3	17.08970976	donor	5.517150396	17.08970976	AGCTCCCACCTGCACTAAGA	4	0.7294022617124394	CAGGTG	AC	9	CA	8	-1	12	ENSG00000110880	ENST00000541050.5	AGC	15	FALSE	FALSE	FALSE	FALSE	NGN	NA	NA
BE3	51	donor	5.517150396	51	ACTGTTTACCTTTCCACATA	7	0.5662358642972536	AAGGTA	AC	9	TA	8	-1	12	ENSG00000110880	ENST00000541050.5	AGT	15	FALSE	FALSE	FALSE	FALSE	NGN	NA	NA
BE3	17.08970976	donor	5.517150396	17.08970976	GGTCCTCACCACACTGGCCG	10	0.38570274636510504	GTGGTG	AC	9	CA	8	-1	12	ENSG00000110880	ENST00000541050.5	TGT	15	FALSE	FALSE	FALSE	FALSE	NGN	NA	NA
BE3	7.939313984	donor	4.575197889	7.939313984	ACCATGACCGTGCAGTCCTC	3	0.781502423263328	ATGGTA	AC	2	TA	1	-1	12	ENSG00000110880	ENST00000541050.5	TGA	22	FALSE	FALSE	FALSE	FALSE	NGN	NA	NA
BE3	4.575197889	donor	4.575197889	0.807387863	ACCTGCACTAAGAAGCACAT	4	0.7294022617124394	CAGGTG	AC	2	CA	1	-1	12	ENSG00000110880	ENST00000541050.5	TGC	22	FALSE	FALSE	FALSE	FALSE	NGN	NA	NA
BE3	4.575197889	donor	4.575197889	0.807387863	ACCACACTGGCCGTGTCTGT	10	0.38570274636510504	GTGGTG	AC	2	CA	1	-1	12	ENSG00000110880	ENST00000541050.5	GGT	22	FALSE	FALSE	FALSE	FALSE	NGN	NA	NA
BE3	48.98153034	donor	2.691292876	48.98153034	AATTACCTACCTTGTGCAGA	2	0.8307754442649434	AAGGTA	AC	10	TA	9	-1	12	ENSG00000110880	ENST00000541050.5	GGG	14	FALSE	FALSE	FALSE	FALSE	NGN	NA	NA
BE3	48.98153034	donor	2.691292876	48.98153034	GAGGGCGTACCGGATTCCAG	6	0.6082390953150243	CCGGTA	AC	10	TA	9	-1	12	ENSG00000110880	ENST00000541050.5	AGA	14	FALSE	FALSE	FALSE	FALSE	NGN	NA	NA
BE3	0.941952507	acceptor	0.941952507	NA	TTGCTAAGAAAACAAAAAAA	11	0.38570274636510504	TAGCAA	GC	4	NA	NA	-1	12	ENSG00000110880	ENST00000541050.5	GGA	22	TRUE	FALSE	FALSE	FALSE	NGN	NA	NA
BE3	51	acceptor	51	NA	CCAATTTCTAGAAAAGAGAA	5	0.13286713286713292	TAGAAA	TC	8	NA	NA	-1	12	ENSG00000110880	ENST00000546705.5	AGG	18	TRUE	FALSE	FALSE	FALSE	NGN	NA	NA
BE3	51	acceptor	51	NA	CAATTTCTAGAAAAGAGAAA	5	0.13286713286713292	TAGAAA	TC	7	NA	NA	-1	12	ENSG00000110880	ENST00000546705.5	GGA	19	TRUE	FALSE	FALSE	FALSE	NGN	NA	NA
ABE	51	acceptor	NA	51	TTTTCTAGAAATTGGGTGTT	5	0.13286713286713292	TAGAAA	NA	NA	TA	7	-1	12	ENSG00000110880	ENST00000546705.5	TGT	16	TRUE	FALSE	FALSE	FALSE	NGN	NA	NA
BE3	44.13720317	donor	44.13720317	18.30079156	CTCACCACACTGGCCGTGTC	3	0.3444055944055944	GTGGTG	AC	5	CA	4	-1	12	ENSG00000110880	ENST00000546705.5	TGT	19	FALSE	FALSE	FALSE	FALSE	NGN	NA	NA
BE3	45.21372032	donor	13.32189974	45.21372032	GCACTCACCTTCCTGGGAAC	2	0.7727272727272727	AAGGTG	AC	8	CA	7	-1	12	ENSG00000110880	ENST00000546705.5	AGT	16	FALSE	FALSE	FALSE	FALSE	NGN	NA	NA
ABE	12.24538259	acceptor	NA	12.24538259	TCTCTTTTCTAGAAATTGGG	5	0.13286713286713292	TAGAAA	NA	NA	TA	11	-1	12	ENSG00000110880	ENST00000546705.5	TGT	12	TRUE	FALSE	FALSE	FALSE	NGN	NA	NA
BE3	21.93403694	donor	10.7651715	21.93403694	CACCACACTGGCCGTGTCTG	3	0.3444055944055944	GTGGTG	AC	3	CA	2	-1	12	ENSG00000110880	ENST00000546705.5	TGG	21	FALSE	FALSE	FALSE	FALSE	NGN	NA	NA
BE3	10.7651715	donor	10.7651715	0.134564644	GACCTTCAGGCTGCTATCTT	4	0.13286713286713292	AAGGTC	AC	3	GA	2	-1	12	ENSG00000110880	ENST00000546705.5	TGC	21	FALSE	FALSE	FALSE	FALSE	NGN	NA	NA
BE3	7.939313984	acceptor	7.939313984	NA	ACACCCAATTTCTAGAAAAG	5	0.13286713286713292	TAGAAA	TC	12	NA	NA	-1	12	ENSG00000110880	ENST00000546705.5	AGA	14	TRUE	FALSE	FALSE	FALSE	NGN	NA	NA
BE3	7.939313984	acceptor	7.939313984	NA	TCTAGAAAAGAGAAAGGAAA	5	0.13286713286713292	TAGAAA	TC	1	NA	NA	-1	12	ENSG00000110880	ENST00000546705.5	AGA	24	TRUE	FALSE	FALSE	FALSE	NGN	NA	NA
ABE	7.939313984	acceptor	NA	7.939313984	AGAAATTGGGTGTTTGTACC	5	0.13286713286713292	TAGAAA	NA	NA	TA	1	-1	12	ENSG00000110880	ENST00000546705.5	AGA	22	TRUE	FALSE	FALSE	FALSE	NGN	NA	NA
BE3	17.08970976	donor	5.517150396	17.08970976	GGTCCTCACCACACTGGCCG	3	0.3444055944055944	GTGGTG	AC	9	CA	8	-1	12	ENSG00000110880	ENST00000546705.5	TGT	15	FALSE	FALSE	FALSE	FALSE	NGN	NA	NA
BE3	4.575197889	donor	4.575197889	0.807387863	ACCACACTGGCCGTGTCTGT	3	0.3444055944055944	GTGGTG	AC	2	CA	1	-1	12	ENSG00000110880	ENST00000546705.5	GGT	22	FALSE	FALSE	FALSE	FALSE	NGN	NA	NA
ABE	2.556728232	acceptor	NA	2.556728232	TTTCTCTTTTCTAGAAATTG	5	0.13286713286713292	TAGAAA	NA	NA	TA	13	-1	12	ENSG00000110880	ENST00000546705.5	GGT	10	TRUE	FALSE	FALSE	FALSE	NGN	NA	NA
ABE	53.69129288	acceptor	NA	53.69129288	TTCTTAGCAAAATGAAGCCA	10	0.11041990668740276	TAGCAA	NA	NA	TA	6	-1	12	ENSG00000110880	ENST00000421578.6	AGT	17	TRUE	FALSE	FALSE	FALSE	NGN	NA	NA
BE3	44.13720317	donor	44.13720317	18.30079156	CTCACCACACTGGCCGTGTC	9	0.11041990668740276	GTGGTG	AC	5	CA	4	-1	12	ENSG00000110880	ENST00000421578.6	TGT	19	FALSE	FALSE	FALSE	FALSE	NGN	NA	NA
BE3	43.3298153	donor	38.21635884	43.3298153	TACTCACAGCAACAATCTCT	4	0.6314152410575428	GCTGTG	AC	7	CA	6	-1	12	ENSG00000110880	ENST00000421578.6	TGT	17	FALSE	FALSE	FALSE	FALSE	NGN	NA	NA
ABE	32.02638522	acceptor	NA	32.02638522	TTAGCAAAATGAAGCCAAGT	10	0.11041990668740276	TAGCAA	NA	NA	TA	3	-1	12	ENSG00000110880	ENST00000421578.6	TGG	20	TRUE	FALSE	FALSE	FALSE	NGN	NA	NA
BE3	32.02638522	donor	23.01055409	32.02638522	GTACCGGATTCCAGAGAGCC	5	0.5388802488335925	CCGGTA	AC	4	TA	3	-1	12	ENSG00000110880	ENST00000421578.6	AGC	20	FALSE	FALSE	FALSE	FALSE	NGN	NA	NA
BE3	32.02638522	donor	23.01055409	32.02638522	TTACCTGGCAATCTCACATT	7	0.34525660964230176	CAGGTA	AC	4	TA	3	-1	12	ENSG00000110880	ENST00000421578.6	TGT	20	FALSE	FALSE	FALSE	FALSE	NGN	NA	NA
BE3	51	donor	13.32189974	51	GGGCGTACCGGATTCCAGAG	5	0.5388802488335925	CCGGTA	AC	8	TA	7	-1	12	ENSG00000110880	ENST00000421578.6	AGC	16	FALSE	FALSE	FALSE	FALSE	NGN	NA	NA
BE3	45.21372032	donor	13.32189974	45.21372032	GCACTCACCTTCCTGGGAAC	8	0.30093312597200617	AAGGTG	AC	8	CA	7	-1	12	ENSG00000110880	ENST00000421578.6	AGT	16	FALSE	FALSE	FALSE	FALSE	NGN	NA	NA
ABE	12.24538259	acceptor	NA	12.24538259	TTGTTTTCTTAGCAAAATGA	10	0.11041990668740276	TAGCAA	NA	NA	TA	11	-1	12	ENSG00000110880	ENST00000421578.6	AGC	12	TRUE	FALSE	FALSE	FALSE	NGN	NA	NA
ABE	12.24538259	acceptor	NA	12.24538259	TAGCAAAATGAAGCCAAGTT	10	0.11041990668740276	TAGCAA	NA	NA	TA	2	-1	12	ENSG00000110880	ENST00000421578.6	GGA	21	TRUE	FALSE	FALSE	FALSE	NGN	NA	NA
BE3	12.24538259	donor	10.7651715	12.24538259	TACCTTTCCACATAAGTAAA	6	0.4580093312597201	AAGGTA	AC	3	TA	2	-1	12	ENSG00000110880	ENST00000421578.6	TGA	21	FALSE	FALSE	FALSE	FALSE	NGN	NA	NA
BE3	21.93403694	donor	10.7651715	21.93403694	CACCACACTGGCCGTGTCTG	9	0.11041990668740276	GTGGTG	AC	3	CA	2	-1	12	ENSG00000110880	ENST00000421578.6	TGG	21	FALSE	FALSE	FALSE	FALSE	NGN	NA	NA
BE3	8.612137203	acceptor	8.612137203	NA	TTTGCTAAGAAAACAAAAAA	10	0.11041990668740276	TAGCAA	GC	5	NA	NA	-1	12	ENSG00000110880	ENST00000421578.6	AGG	21	TRUE	FALSE	FALSE	FALSE	NGN	NA	NA
BE3	51	donor	5.517150396	51	GGAGCTTACCATGACCGTGC	2	0.8724727838258165	ATGGTA	AC	9	TA	8	-1	12	ENSG00000110880	ENST00000421578.6	AGT	15	FALSE	FALSE	FALSE	FALSE	NGN	NA	NA
BE3	17.08970976	donor	5.517150396	17.08970976	AGCTCCCACCTGCACTAAGA	3	0.7721617418351477	CAGGTG	AC	9	CA	8	-1	12	ENSG00000110880	ENST00000421578.6	AGC	15	FALSE	FALSE	FALSE	FALSE	NGN	NA	NA
BE3	51	donor	5.517150396	51	ACTGTTTACCTTTCCACATA	6	0.4580093312597201	AAGGTA	AC	9	TA	8	-1	12	ENSG00000110880	ENST00000421578.6	AGT	15	FALSE	FALSE	FALSE	FALSE	NGN	NA	NA
BE3	17.08970976	donor	5.517150396	17.08970976	GGTCCTCACCACACTGGCCG	9	0.11041990668740276	GTGGTG	AC	9	CA	8	-1	12	ENSG00000110880	ENST00000421578.6	TGT	15	FALSE	FALSE	FALSE	FALSE	NGN	NA	NA
BE3	7.939313984	donor	4.575197889	7.939313984	ACCATGACCGTGCAGTCCTC	2	0.8724727838258165	ATGGTA	AC	2	TA	1	-1	12	ENSG00000110880	ENST00000421578.6	TGA	22	FALSE	FALSE	FALSE	FALSE	NGN	NA	NA
BE3	4.575197889	donor	4.575197889	0.807387863	ACCTGCACTAAGAAGCACAT	3	0.7721617418351477	CAGGTG	AC	2	CA	1	-1	12	ENSG00000110880	ENST00000421578.6	TGC	22	FALSE	FALSE	FALSE	FALSE	NGN	NA	NA
BE3	4.575197889	donor	4.575197889	0.807387863	ACCACACTGGCCGTGTCTGT	9	0.11041990668740276	GTGGTG	AC	2	CA	1	-1	12	ENSG00000110880	ENST00000421578.6	GGT	22	FALSE	FALSE	FALSE	FALSE	NGN	NA	NA
BE3	48.98153034	donor	2.691292876	48.98153034	GAGGGCGTACCGGATTCCAG	5	0.5388802488335925	CCGGTA	AC	10	TA	9	-1	12	ENSG00000110880	ENST00000421578.6	AGA	14	FALSE	FALSE	FALSE	FALSE	NGN	NA	NA
BE3	0.941952507	acceptor	0.941952507	NA	TTGCTAAGAAAACAAAAAAA	10	0.11041990668740276	TAGCAA	GC	4	NA	NA	-1	12	ENSG00000110880	ENST00000421578.6	GGA	22	TRUE	FALSE	FALSE	FALSE	NGN	NA	NA
ABE	53.69129288	acceptor	NA	53.69129288	TTCTTAGCAAAATGAAGCCA	9	0.11165048543689315	TAGCAA	NA	NA	TA	6	-1	12	ENSG00000110880	ENST00000550542.5	AGT	17	TRUE	FALSE	FALSE	FALSE	NGN	NA	NA
BE3	44.13720317	donor	44.13720317	18.30079156	CTCACCACACTGGCCGTGTC	8	0.11165048543689315	GTGGTG	AC	5	CA	4	-1	12	ENSG00000110880	ENST00000550542.5	TGT	19	FALSE	FALSE	FALSE	FALSE	NGN	NA	NA
BE3	53.69129288	donor	38.21635884	53.69129288	TACCTACCTTGTGCAGAGGG	2	0.7605177993527508	AAGGTA	AC	7	TA	6	-1	12	ENSG00000110880	ENST00000550542.5	AGG	17	FALSE	FALSE	FALSE	FALSE	NGN	NA	NA
ABE	32.02638522	acceptor	NA	32.02638522	TTAGCAAAATGAAGCCAAGT	9	0.11165048543689315	TAGCAA	NA	NA	TA	3	-1	12	ENSG00000110880	ENST00000550542.5	TGG	20	TRUE	FALSE	FALSE	FALSE	NGN	NA	NA
BE3	48.98153034	donor	26.91292876	48.98153034	ACCTACCTTGTGCAGAGGGA	2	0.7605177993527508	AAGGTA	AC	6	TA	5	-1	12	ENSG00000110880	ENST00000550542.5	GGA	18	FALSE	FALSE	FALSE	FALSE	NGN	NA	NA
BE3	32.02638522	donor	23.01055409	32.02638522	TTACCTGGCAATCTCACATT	6	0.3559870550161812	CAGGTA	AC	4	TA	3	-1	12	ENSG00000110880	ENST00000550542.5	TGT	20	FALSE	FALSE	FALSE	FALSE	NGN	NA	NA
BE3	45.21372032	donor	13.32189974	45.21372032	GCACTCACCTTCCTGGGAAC	7	0.3098705501618123	AAGGTG	AC	8	CA	7	-1	12	ENSG00000110880	ENST00000550542.5	AGT	16	FALSE	FALSE	FALSE	FALSE	NGN	NA	NA
ABE	12.24538259	acceptor	NA	12.24538259	TTGTTTTCTTAGCAAAATGA	9	0.11165048543689315	TAGCAA	NA	NA	TA	11	-1	12	ENSG00000110880	ENST00000550542.5	AGC	12	TRUE	FALSE	FALSE	FALSE	NGN	NA	NA
ABE	12.24538259	acceptor	NA	12.24538259	TAGCAAAATGAAGCCAAGTT	9	0.11165048543689315	TAGCAA	NA	NA	TA	2	-1	12	ENSG00000110880	ENST00000550542.5	GGA	21	TRUE	FALSE	FALSE	FALSE	NGN	NA	NA
BE3	12.24538259	donor	10.7651715	12.24538259	TACCTTTCCACATAAGTAAA	5	0.4733009708737864	AAGGTA	AC	3	TA	2	-1	12	ENSG00000110880	ENST00000550542.5	TGA	21	FALSE	FALSE	FALSE	FALSE	NGN	NA	NA
BE3	21.93403694	donor	10.7651715	21.93403694	CACCACACTGGCCGTGTCTG	8	0.11165048543689315	GTGGTG	AC	3	CA	2	-1	12	ENSG00000110880	ENST00000550542.5	TGG	21	FALSE	FALSE	FALSE	FALSE	NGN	NA	NA
BE3	8.612137203	acceptor	8.612137203	NA	TTTGCTAAGAAAACAAAAAA	9	0.11165048543689315	TAGCAA	GC	5	NA	NA	-1	12	ENSG00000110880	ENST00000550542.5	AGG	21	TRUE	FALSE	FALSE	FALSE	NGN	NA	NA
BE3	51	donor	5.517150396	51	ATTACCTACCTTGTGCAGAG	2	0.7605177993527508	AAGGTA	AC	9	TA	8	-1	12	ENSG00000110880	ENST00000550542.5	GGA	15	FALSE	FALSE	FALSE	FALSE	NGN	NA	NA
BE3	51	donor	5.517150396	51	GGAGCTTACCATGACCGTGC	3	0.6618122977346279	ATGGTA	AC	9	TA	8	-1	12	ENSG00000110880	ENST00000550542.5	AGT	15	FALSE	FALSE	FALSE	FALSE	NGN	NA	NA
BE3	17.08970976	donor	5.517150396	17.08970976	AGCTCCCACCTGCACTAAGA	4	0.5574433656957929	CAGGTG	AC	9	CA	8	-1	12	ENSG00000110880	ENST00000550542.5	AGC	15	FALSE	FALSE	FALSE	FALSE	NGN	NA	NA
BE3	51	donor	5.517150396	51	ACTGTTTACCTTTCCACATA	5	0.4733009708737864	AAGGTA	AC	9	TA	8	-1	12	ENSG00000110880	ENST00000550542.5	AGT	15	FALSE	FALSE	FALSE	FALSE	NGN	NA	NA
BE3	17.08970976	donor	5.517150396	17.08970976	GGTCCTCACCACACTGGCCG	8	0.11165048543689315	GTGGTG	AC	9	CA	8	-1	12	ENSG00000110880	ENST00000550542.5	TGT	15	FALSE	FALSE	FALSE	FALSE	NGN	NA	NA
BE3	7.939313984	donor	4.575197889	7.939313984	ACCATGACCGTGCAGTCCTC	3	0.6618122977346279	ATGGTA	AC	2	TA	1	-1	12	ENSG00000110880	ENST00000550542.5	TGA	22	FALSE	FALSE	FALSE	FALSE	NGN	NA	NA
BE3	4.575197889	donor	4.575197889	0.807387863	ACCTGCACTAAGAAGCACAT	4	0.5574433656957929	CAGGTG	AC	2	CA	1	-1	12	ENSG00000110880	ENST00000550542.5	TGC	22	FALSE	FALSE	FALSE	FALSE	NGN	NA	NA
BE3	4.575197889	donor	4.575197889	0.807387863	ACCACACTGGCCGTGTCTGT	8	0.11165048543689315	GTGGTG	AC	2	CA	1	-1	12	ENSG00000110880	ENST00000550542.5	GGT	22	FALSE	FALSE	FALSE	FALSE	NGN	NA	NA
BE3	48.98153034	donor	2.691292876	48.98153034	AATTACCTACCTTGTGCAGA	2	0.7605177993527508	AAGGTA	AC	10	TA	9	-1	12	ENSG00000110880	ENST00000550542.5	GGG	14	FALSE	FALSE	FALSE	FALSE	NGN	NA	NA
BE3	0.941952507	acceptor	0.941952507	NA	TTGCTAAGAAAACAAAAAAA	9	0.11165048543689315	TAGCAA	GC	4	NA	NA	-1	12	ENSG00000110880	ENST00000550542.5	GGA	22	TRUE	FALSE	FALSE	FALSE	NGN	NA	NA
ABE	53.69129288	acceptor	NA	53.69129288	TTCTTAGCAAAATGAAGCCA	11	0.07004120070629782	TAGCAA	NA	NA	TA	6	-1	12	ENSG00000110880	ENST00000549772.5	AGT	17	TRUE	FALSE	FALSE	FALSE	NGN	NA	NA
BE3	44.13720317	donor	44.13720317	18.30079156	CTCACCACACTGGCCGTGTC	10	0.07004120070629782	GTGGTG	AC	5	CA	4	-1	12	ENSG00000110880	ENST00000549772.5	TGT	19	FALSE	FALSE	FALSE	FALSE	NGN	NA	NA
BE3	53.69129288	donor	38.21635884	53.69129288	TACCTACCTTGTGCAGAGGG	2	0.718658034137728	AAGGTA	AC	7	TA	6	-1	12	ENSG00000110880	ENST00000549772.5	AGG	17	FALSE	FALSE	FALSE	FALSE	NGN	NA	NA
BE3	43.3298153	donor	38.21635884	43.3298153	TACTCACAGCAACAATCTCT	5	0.46439081812831073	GCTGTG	AC	7	CA	6	-1	12	ENSG00000110880	ENST00000549772.5	TGT	17	FALSE	FALSE	FALSE	FALSE	NGN	NA	NA
ABE	32.02638522	acceptor	NA	32.02638522	TTAGCAAAATGAAGCCAAGT	11	0.07004120070629782	TAGCAA	NA	NA	TA	3	-1	12	ENSG00000110880	ENST00000549772.5	TGG	20	TRUE	FALSE	FALSE	FALSE	NGN	NA	NA
BE3	48.98153034	donor	26.91292876	48.98153034	ACCTACCTTGTGCAGAGGGA	2	0.718658034137728	AAGGTA	AC	6	TA	5	-1	12	ENSG00000110880	ENST00000549772.5	GGA	18	FALSE	FALSE	FALSE	FALSE	NGN	NA	NA
BE3	32.02638522	donor	23.01055409	32.02638522	GTACCGGATTCCAGAGAGCC	6	0.3943496174220129	CCGGTA	AC	4	TA	3	-1	12	ENSG00000110880	ENST00000549772.5	AGC	20	FALSE	FALSE	FALSE	FALSE	NGN	NA	NA
BE3	32.02638522	donor	23.01055409	32.02638522	TTACCTGGCAATCTCACATT	8	0.2477928193054738	CAGGTA	AC	4	TA	3	-1	12	ENSG00000110880	ENST00000549772.5	TGT	20	FALSE	FALSE	FALSE	FALSE	NGN	NA	NA
BE3	51	donor	13.32189974	51	GGGCGTACCGGATTCCAGAG	6	0.3943496174220129	CCGGTA	AC	8	TA	7	-1	12	ENSG00000110880	ENST00000549772.5	AGC	16	FALSE	FALSE	FALSE	FALSE	NGN	NA	NA
BE3	45.21372032	donor	13.32189974	45.21372032	GCACTCACCTTCCTGGGAAC	9	0.21424367274867573	AAGGTG	AC	8	CA	7	-1	12	ENSG00000110880	ENST00000549772.5	AGT	16	FALSE	FALSE	FALSE	FALSE	NGN	NA	NA
ABE	12.24538259	acceptor	NA	12.24538259	TTGTTTTCTTAGCAAAATGA	11	0.07004120070629782	TAGCAA	NA	NA	TA	11	-1	12	ENSG00000110880	ENST00000549772.5	AGC	12	TRUE	FALSE	FALSE	FALSE	NGN	NA	NA
ABE	12.24538259	acceptor	NA	12.24538259	TAGCAAAATGAAGCCAAGTT	11	0.07004120070629782	TAGCAA	NA	NA	TA	2	-1	12	ENSG00000110880	ENST00000549772.5	GGA	21	TRUE	FALSE	FALSE	FALSE	NGN	NA	NA
BE3	12.24538259	donor	10.7651715	12.24538259	TACCTTTCCACATAAGTAAA	7	0.33313713949381984	AAGGTA	AC	3	TA	2	-1	12	ENSG00000110880	ENST00000549772.5	TGA	21	FALSE	FALSE	FALSE	FALSE	NGN	NA	NA
BE3	21.93403694	donor	10.7651715	21.93403694	CACCACACTGGCCGTGTCTG	10	0.07004120070629782	GTGGTG	AC	3	CA	2	-1	12	ENSG00000110880	ENST00000549772.5	TGG	21	FALSE	FALSE	FALSE	FALSE	NGN	NA	NA
BE3	8.612137203	acceptor	8.612137203	NA	TTTGCTAAGAAAACAAAAAA	11	0.07004120070629782	TAGCAA	GC	5	NA	NA	-1	12	ENSG00000110880	ENST00000549772.5	AGG	21	TRUE	FALSE	FALSE	FALSE	NGN	NA	NA
BE3	51	donor	5.517150396	51	ATTACCTACCTTGTGCAGAG	2	0.718658034137728	AAGGTA	AC	9	TA	8	-1	12	ENSG00000110880	ENST00000549772.5	GGA	15	FALSE	FALSE	FALSE	FALSE	NGN	NA	NA
BE3	51	donor	5.517150396	51	GGAGCTTACCATGACCGTGC	3	0.6468510888758092	ATGGTA	AC	9	TA	8	-1	12	ENSG00000110880	ENST00000549772.5	AGT	15	FALSE	FALSE	FALSE	FALSE	NGN	NA	NA
BE3	17.08970976	donor	5.517150396	17.08970976	AGCTCCCACCTGCACTAAGA	4	0.5709240729841083	CAGGTG	AC	9	CA	8	-1	12	ENSG00000110880	ENST00000549772.5	AGC	15	FALSE	FALSE	FALSE	FALSE	NGN	NA	NA
BE3	51	donor	5.517150396	51	ACTGTTTACCTTTCCACATA	7	0.33313713949381984	AAGGTA	AC	9	TA	8	-1	12	ENSG00000110880	ENST00000549772.5	AGT	15	FALSE	FALSE	FALSE	FALSE	NGN	NA	NA
BE3	17.08970976	donor	5.517150396	17.08970976	GGTCCTCACCACACTGGCCG	10	0.07004120070629782	GTGGTG	AC	9	CA	8	-1	12	ENSG00000110880	ENST00000549772.5	TGT	15	FALSE	FALSE	FALSE	FALSE	NGN	NA	NA
BE3	7.939313984	donor	4.575197889	7.939313984	ACCATGACCGTGCAGTCCTC	3	0.6468510888758092	ATGGTA	AC	2	TA	1	-1	12	ENSG00000110880	ENST00000549772.5	TGA	22	FALSE	FALSE	FALSE	FALSE	NGN	NA	NA
BE3	4.575197889	donor	4.575197889	0.807387863	ACCTGCACTAAGAAGCACAT	4	0.5709240729841083	CAGGTG	AC	2	CA	1	-1	12	ENSG00000110880	ENST00000549772.5	TGC	22	FALSE	FALSE	FALSE	FALSE	NGN	NA	NA
BE3	4.575197889	donor	4.575197889	0.807387863	ACCACACTGGCCGTGTCTGT	10	0.07004120070629782	GTGGTG	AC	2	CA	1	-1	12	ENSG00000110880	ENST00000549772.5	GGT	22	FALSE	FALSE	FALSE	FALSE	NGN	NA	NA
BE3	48.98153034	donor	2.691292876	48.98153034	AATTACCTACCTTGTGCAGA	2	0.718658034137728	AAGGTA	AC	10	TA	9	-1	12	ENSG00000110880	ENST00000549772.5	GGG	14	FALSE	FALSE	FALSE	FALSE	NGN	NA	NA
BE3	48.98153034	donor	2.691292876	48.98153034	GAGGGCGTACCGGATTCCAG	6	0.3943496174220129	CCGGTA	AC	10	TA	9	-1	12	ENSG00000110880	ENST00000549772.5	AGA	14	FALSE	FALSE	FALSE	FALSE	NGN	NA	NA
BE3	0.941952507	acceptor	0.941952507	NA	TTGCTAAGAAAACAAAAAAA	11	0.07004120070629782	TAGCAA	GC	4	NA	NA	-1	12	ENSG00000110880	ENST00000549772.5	GGA	22	TRUE	FALSE	FALSE	FALSE	NGN	NA	NA
BE3	45.21372032	acceptor	45.21372032	NA	CTTCTCCTGGAGAGCAAAAA	5	0.10481099656357384	CAGGAG	CC	7	NA	NA	-1	12	ENSG00000110880	ENST00000552871.5	GGC	19	TRUE	FALSE	FALSE	FALSE	NGN	NA	NA
BE3	43.3298153	donor	38.21635884	43.3298153	TACTCACAGCAACAATCTCT	4	0.10481099656357384	GCTGTG	AC	7	CA	6	-1	12	ENSG00000110880	ENST00000552871.5	TGT	17	FALSE	FALSE	FALSE	FALSE	NGN	NA	NA
ABE	21.93403694	acceptor	NA	21.93403694	CAGGAGAAGGAGAAAGCACA	5	0.10481099656357384	CAGGAG	NA	NA	CA	2	-1	12	ENSG00000110880	ENST00000552871.5	TGA	21	TRUE	FALSE	FALSE	FALSE	NGN	NA	NA
BE3	17.08970976	acceptor	17.08970976	NA	CCTTCTCCTGGAGAGCAAAA	5	0.10481099656357384	CAGGAG	CC	8	NA	NA	-1	12	ENSG00000110880	ENST00000552871.5	AGG	18	TRUE	FALSE	FALSE	FALSE	NGN	NA	NA
ABE	17.08970976	acceptor	NA	17.08970976	GCTCTCCAGGAGAAGGAGAA	5	0.10481099656357384	CAGGAG	NA	NA	CA	8	-1	12	ENSG00000110880	ENST00000552871.5	AGC	15	TRUE	FALSE	FALSE	FALSE	NGN	NA	NA
BE3	51	donor	5.517150396	51	GGAGCTTACCATGACCGTGC	2	0.6374570446735395	ATGGTA	AC	9	TA	8	-1	12	ENSG00000110880	ENST00000552871.5	AGT	15	FALSE	FALSE	FALSE	FALSE	NGN	NA	NA
BE3	17.08970976	donor	5.517150396	17.08970976	AGCTCCCACCTGCACTAAGA	3	0.415807560137457	CAGGTG	AC	9	CA	8	-1	12	ENSG00000110880	ENST00000552871.5	AGC	15	FALSE	FALSE	FALSE	FALSE	NGN	NA	NA
BE3	7.939313984	donor	4.575197889	7.939313984	ACCATGACCGTGCAGTCCTC	2	0.6374570446735395	ATGGTA	AC	2	TA	1	-1	12	ENSG00000110880	ENST00000552871.5	TGA	22	FALSE	FALSE	FALSE	FALSE	NGN	NA	NA
BE3	4.575197889	donor	4.575197889	0.807387863	ACCTGCACTAAGAAGCACAT	3	0.415807560137457	CAGGTG	AC	2	CA	1	-1	12	ENSG00000110880	ENST00000552871.5	TGC	22	FALSE	FALSE	FALSE	FALSE	NGN	NA	NA
ABE	48.98153034	acceptor	NA	48.98153034	CCTGTTTTAGGCTGTGATAA	5	0.17112299465240643	TAGGCT	NA	NA	TA	9	-1	12	ENSG00000110880	ENST00000547294.5	TGC	14	TRUE	FALSE	FALSE	FALSE	NGN	NA	NA
BE3	53.69129288	donor	38.21635884	53.69129288	TACCTACCTTGTGCAGAGGG	2	0.6185383244206774	AAGGTA	AC	7	TA	6	-1	12	ENSG00000110880	ENST00000547294.5	AGG	17	FALSE	FALSE	FALSE	FALSE	NGN	NA	NA
BE3	48.98153034	donor	26.91292876	48.98153034	ACCTACCTTGTGCAGAGGGA	2	0.6185383244206774	AAGGTA	AC	6	TA	5	-1	12	ENSG00000110880	ENST00000547294.5	GGA	18	FALSE	FALSE	FALSE	FALSE	NGN	NA	NA
BE3	51	donor	5.517150396	51	ATTACCTACCTTGTGCAGAG	2	0.6185383244206774	AAGGTA	AC	9	TA	8	-1	12	ENSG00000110880	ENST00000547294.5	GGA	15	FALSE	FALSE	FALSE	FALSE	NGN	NA	NA
BE3	51	donor	5.517150396	51	GGAGCTTACCATGACCGTGC	3	0.4010695187165776	ATGGTA	AC	9	TA	8	-1	12	ENSG00000110880	ENST00000547294.5	AGT	15	FALSE	FALSE	FALSE	FALSE	NGN	NA	NA
BE3	17.08970976	donor	5.517150396	17.08970976	AGCTCCCACCTGCACTAAGA	4	0.17112299465240643	CAGGTG	AC	9	CA	8	-1	12	ENSG00000110880	ENST00000547294.5	AGC	15	FALSE	FALSE	FALSE	FALSE	NGN	NA	NA
BE3	7.939313984	donor	4.575197889	7.939313984	ACCATGACCGTGCAGTCCTC	3	0.4010695187165776	ATGGTA	AC	2	TA	1	-1	12	ENSG00000110880	ENST00000547294.5	TGA	22	FALSE	FALSE	FALSE	FALSE	NGN	NA	NA
BE3	4.575197889	donor	4.575197889	0.807387863	ACCTGCACTAAGAAGCACAT	4	0.17112299465240643	CAGGTG	AC	2	CA	1	-1	12	ENSG00000110880	ENST00000547294.5	TGC	22	FALSE	FALSE	FALSE	FALSE	NGN	NA	NA
BE3	48.98153034	donor	2.691292876	48.98153034	AATTACCTACCTTGTGCAGA	2	0.6185383244206774	AAGGTA	AC	10	TA	9	-1	12	ENSG00000110880	ENST00000547294.5	GGG	14	FALSE	FALSE	FALSE	FALSE	NGN	NA	NA
ABE	48.98153034	acceptor	NA	48.98153034	CCTGTTTTAGGCTGTGATAA	4	0.11049723756906082	TAGGCT	NA	NA	TA	9	-1	12	ENSG00000110880	ENST00000550032.5	TGC	14	TRUE	FALSE	FALSE	FALSE	NGN	NA	NA
BE3	51	donor	5.517150396	51	GGAGCTTACCATGACCGTGC	2	0.34806629834254144	ATGGTA	AC	9	TA	8	-1	12	ENSG00000110880	ENST00000550032.5	AGT	15	FALSE	FALSE	FALSE	FALSE	NGN	NA	NA
BE3	17.08970976	donor	5.517150396	17.08970976	AGCTCCCACCTGCACTAAGA	3	0.11049723756906082	CAGGTG	AC	9	CA	8	-1	12	ENSG00000110880	ENST00000550032.5	AGC	15	FALSE	FALSE	FALSE	FALSE	NGN	NA	NA
BE3	7.939313984	donor	4.575197889	7.939313984	ACCATGACCGTGCAGTCCTC	2	0.34806629834254144	ATGGTA	AC	2	TA	1	-1	12	ENSG00000110880	ENST00000550032.5	TGA	22	FALSE	FALSE	FALSE	FALSE	NGN	NA	NA
BE3	4.575197889	donor	4.575197889	0.807387863	ACCTGCACTAAGAAGCACAT	3	0.11049723756906082	CAGGTG	AC	2	CA	1	-1	12	ENSG00000110880	ENST00000550032.5	TGC	22	FALSE	FALSE	FALSE	FALSE	NGN	NA	NA
ABE	48.98153034	acceptor	NA	48.98153034	CCTGTTTTAGGCTGTGATAA	5	0.07564575645756455	TAGGCT	NA	NA	TA	9	-1	12	ENSG00000110880	ENST00000551550.5	TGC	14	TRUE	FALSE	FALSE	FALSE	NGN	NA	NA
BE3	53.69129288	donor	38.21635884	53.69129288	TACCTACCTTGTGCAGAGGG	2	0.5387453874538746	AAGGTA	AC	7	TA	6	-1	12	ENSG00000110880	ENST00000551550.5	AGG	17	FALSE	FALSE	FALSE	FALSE	NGN	NA	NA
BE3	48.98153034	donor	26.91292876	48.98153034	ACCTACCTTGTGCAGAGGGA	2	0.5387453874538746	AAGGTA	AC	6	TA	5	-1	12	ENSG00000110880	ENST00000551550.5	GGA	18	FALSE	FALSE	FALSE	FALSE	NGN	NA	NA
BE3	51	donor	5.517150396	51	ATTACCTACCTTGTGCAGAG	2	0.5387453874538746	AAGGTA	AC	9	TA	8	-1	12	ENSG00000110880	ENST00000551550.5	GGA	15	FALSE	FALSE	FALSE	FALSE	NGN	NA	NA
BE3	51	donor	5.517150396	51	GGAGCTTACCATGACCGTGC	3	0.3136531365313653	ATGGTA	AC	9	TA	8	-1	12	ENSG00000110880	ENST00000551550.5	AGT	15	FALSE	FALSE	FALSE	FALSE	NGN	NA	NA
BE3	17.08970976	donor	5.517150396	17.08970976	AGCTCCCACCTGCACTAAGA	4	0.07564575645756455	CAGGTG	AC	9	CA	8	-1	12	ENSG00000110880	ENST00000551550.5	AGC	15	FALSE	FALSE	FALSE	FALSE	NGN	NA	NA
BE3	7.939313984	donor	4.575197889	7.939313984	ACCATGACCGTGCAGTCCTC	3	0.3136531365313653	ATGGTA	AC	2	TA	1	-1	12	ENSG00000110880	ENST00000551550.5	TGA	22	FALSE	FALSE	FALSE	FALSE	NGN	NA	NA
BE3	4.575197889	donor	4.575197889	0.807387863	ACCTGCACTAAGAAGCACAT	4	0.07564575645756455	CAGGTG	AC	2	CA	1	-1	12	ENSG00000110880	ENST00000551550.5	TGC	22	FALSE	FALSE	FALSE	FALSE	NGN	NA	NA
BE3	48.98153034	donor	2.691292876	48.98153034	AATTACCTACCTTGTGCAGA	2	0.5387453874538746	AAGGTA	AC	10	TA	9	-1	12	ENSG00000110880	ENST00000551550.5	GGG	14	FALSE	FALSE	FALSE	FALSE	NGN	NA	NA
ABE	48.98153034	acceptor	NA	48.98153034	CCTGTTTTAGGCTGTGATAA	5	0.04250559284116329	TAGGCT	NA	NA	TA	9	-1	12	ENSG00000110880	ENST00000546571.5	TGC	14	TRUE	FALSE	FALSE	FALSE	NGN	NA	NA
BE3	53.69129288	donor	38.21635884	53.69129288	TACCTACCTTGTGCAGAGGG	2	0.3232662192393736	AAGGTA	AC	7	TA	6	-1	12	ENSG00000110880	ENST00000546571.5	AGG	17	FALSE	FALSE	FALSE	FALSE	NGN	NA	NA
BE3	48.98153034	donor	26.91292876	48.98153034	ACCTACCTTGTGCAGAGGGA	2	0.3232662192393736	AAGGTA	AC	6	TA	5	-1	12	ENSG00000110880	ENST00000546571.5	GGA	18	FALSE	FALSE	FALSE	FALSE	NGN	NA	NA
BE3	51	donor	5.517150396	51	ATTACCTACCTTGTGCAGAG	2	0.3232662192393736	AAGGTA	AC	9	TA	8	-1	12	ENSG00000110880	ENST00000546571.5	GGA	15	FALSE	FALSE	FALSE	FALSE	NGN	NA	NA
BE3	51	donor	5.517150396	51	GGAGCTTACCATGACCGTGC	3	0.18680089485458617	ATGGTA	AC	9	TA	8	-1	12	ENSG00000110880	ENST00000546571.5	AGT	15	FALSE	FALSE	FALSE	FALSE	NGN	NA	NA
BE3	17.08970976	donor	5.517150396	17.08970976	AGCTCCCACCTGCACTAAGA	4	0.04250559284116329	CAGGTG	AC	9	CA	8	-1	12	ENSG00000110880	ENST00000546571.5	AGC	15	FALSE	FALSE	FALSE	FALSE	NGN	NA	NA
BE3	7.939313984	donor	4.575197889	7.939313984	ACCATGACCGTGCAGTCCTC	3	0.18680089485458617	ATGGTA	AC	2	TA	1	-1	12	ENSG00000110880	ENST00000546571.5	TGA	22	FALSE	FALSE	FALSE	FALSE	NGN	NA	NA
BE3	4.575197889	donor	4.575197889	0.807387863	ACCTGCACTAAGAAGCACAT	4	0.04250559284116329	CAGGTG	AC	2	CA	1	-1	12	ENSG00000110880	ENST00000546571.5	TGC	22	FALSE	FALSE	FALSE	FALSE	NGN	NA	NA
BE3	48.98153034	donor	2.691292876	48.98153034	AATTACCTACCTTGTGCAGA	2	0.3232662192393736	AAGGTA	AC	10	TA	9	-1	12	ENSG00000110880	ENST00000546571.5	GGG	14	FALSE	FALSE	FALSE	FALSE	NGN	NA	NA
BE3	45.21372032	acceptor	45.21372032	NA	CCATACCTGTTGGACAAGGA	4	0.2397868561278863	CAGGTA	CC	7	NA	NA	-1	12	ENSG00000110880	ENST00000551044.1	AGA	19	TRUE	FALSE	FALSE	FALSE	NGN	NA	NA
ABE	41.176781	acceptor	NA	41.176781	CAACAGGTATGGCAGATCCC	4	0.2397868561278863	CAGGTA	NA	NA	CA	5	-1	12	ENSG00000110880	ENST00000551044.1	AGA	18	TRUE	FALSE	FALSE	FALSE	NGN	NA	NA
BE3	53.69129288	donor	38.21635884	53.69129288	TACCTACCTTGTGCAGAGGG	2	0.4564831261101243	AAGGTA	AC	7	TA	6	-1	12	ENSG00000110880	ENST00000551044.1	AGG	17	FALSE	FALSE	FALSE	FALSE	NGN	NA	NA
BE3	48.98153034	donor	26.91292876	48.98153034	ACCTACCTTGTGCAGAGGGA	2	0.4564831261101243	AAGGTA	AC	6	TA	5	-1	12	ENSG00000110880	ENST00000551044.1	GGA	18	FALSE	FALSE	FALSE	FALSE	NGN	NA	NA
BE3	21.93403694	acceptor	21.93403694	NA	ACCTGTTGGACAAGGAAGAA	4	0.2397868561278863	CAGGTA	CC	2	NA	NA	-1	12	ENSG00000110880	ENST00000551044.1	AGA	23	TRUE	FALSE	FALSE	FALSE	NGN	NA	NA
BE3	51	donor	5.517150396	51	ATTACCTACCTTGTGCAGAG	2	0.4564831261101243	AAGGTA	AC	9	TA	8	-1	12	ENSG00000110880	ENST00000551044.1	GGA	15	FALSE	FALSE	FALSE	FALSE	NGN	NA	NA
BE3	51	donor	5.517150396	51	GGAGCTTACCATGACCGTGC	3	0.2397868561278863	ATGGTA	AC	9	TA	8	-1	12	ENSG00000110880	ENST00000551044.1	AGT	15	FALSE	FALSE	FALSE	FALSE	NGN	NA	NA
BE3	7.939313984	donor	4.575197889	7.939313984	ACCATGACCGTGCAGTCCTC	3	0.2397868561278863	ATGGTA	AC	2	TA	1	-1	12	ENSG00000110880	ENST00000551044.1	TGA	22	FALSE	FALSE	FALSE	FALSE	NGN	NA	NA
BE3	2.960422164	acceptor	2.960422164	NA	CTGCCATACCTGTTGGACAA	4	0.2397868561278863	CAGGTA	CC	10	NA	NA	-1	12	ENSG00000110880	ENST00000551044.1	GGA	16	TRUE	FALSE	FALSE	FALSE	NGN	NA	NA
BE3	48.98153034	donor	2.691292876	48.98153034	AATTACCTACCTTGTGCAGA	2	0.4564831261101243	AAGGTA	AC	10	TA	9	-1	12	ENSG00000110880	ENST00000551044.1	GGG	14	FALSE	FALSE	FALSE	FALSE	NGN	NA	NA
BE3	1.07651715	acceptor	1.07651715	NA	TCTGCCATACCTGTTGGACA	4	0.2397868561278863	CAGGTA	CC	11	NA	NA	-1	12	ENSG00000110880	ENST00000551044.1	AGG	15	TRUE	FALSE	FALSE	FALSE	NGN	NA	NA
BE3	44.13720317	donor	44.13720317	43.73350923	CTTACCTGAGGTTTAATTTT	2	0.9844913627639156	CAGGTA	AC	5	TA	4	-1	12	ENSG00000084112	ENST00000326495.9	CGA	19	FALSE	FALSE	FALSE	FALSE	NGN	NA	NA
BE3	44.13720317	donor	44.13720317	18.30079156	CTCACCTGCATGCTTGTGGG	3	0.9765834932821497	CAGGTG	AC	5	CA	4	-1	12	ENSG00000084112	ENST00000326495.9	GGT	19	FALSE	FALSE	FALSE	FALSE	NGN	NA	NA
BE3	44.13720317	donor	44.13720317	43.73350923	CTTACCCATCTCCATCAAGG	6	0.9571593090211132	TGGGTA	AC	5	TA	4	-1	12	ENSG00000084112	ENST00000326495.9	TGG	19	FALSE	FALSE	FALSE	FALSE	NGN	NA	NA
ABE	41.176781	acceptor	NA	41.176781	TTGCAGGATGATGCTATATT	15	0.8485220729366603	CAGGAT	NA	NA	CA	5	-1	12	ENSG00000084112	ENST00000326495.9	TGG	18	TRUE	FALSE	FALSE	FALSE	NGN	NA	NA
BE3	43.3298153	donor	38.21635884	43.3298153	CCCTCACCTGCATGCTTGTG	3	0.9765834932821497	CAGGTG	AC	7	CA	6	-1	12	ENSG00000084112	ENST00000326495.9	GGG	17	FALSE	FALSE	FALSE	FALSE	NGN	NA	NA
BE3	53.69129288	donor	38.21635884	53.69129288	TCCTTACCCATCTCCATCAA	6	0.9571593090211132	TGGGTA	AC	7	TA	6	-1	12	ENSG00000084112	ENST00000326495.9	GGT	17	FALSE	FALSE	FALSE	FALSE	NGN	NA	NA
BE3	43.3298153	donor	38.21635884	43.3298153	CACCCACCTTGCATCCAAGA	13	0.89021113243762	AAGGTG	AC	7	CA	6	-1	12	ENSG00000084112	ENST00000326495.9	TGC	17	FALSE	FALSE	FALSE	FALSE	NGN	NA	NA
BE3	53.69129288	donor	38.21635884	53.69129288	TGCCTACCTCCATGCCGTTG	14	0.8485220729366603	GAGGTA	AC	7	TA	6	-1	12	ENSG00000084112	ENST00000326495.9	GGA	17	FALSE	FALSE	FALSE	FALSE	NGN	NA	NA
BE3	41.176781	donor	26.91292876	41.176781	CCTCACCTGCATGCTTGTGG	3	0.9765834932821497	CAGGTG	AC	6	CA	5	-1	12	ENSG00000084112	ENST00000326495.9	GGG	18	FALSE	FALSE	FALSE	FALSE	NGN	NA	NA
BE3	48.98153034	donor	26.91292876	48.98153034	ACTTACCACATGGCCTGGAC	7	0.952168905950096	GTGGTA	AC	6	TA	5	-1	12	ENSG00000084112	ENST00000326495.9	AGA	18	FALSE	FALSE	FALSE	FALSE	NGN	NA	NA
BE3	48.98153034	donor	26.91292876	48.98153034	ACTTACTTGTCCACAAATAG	8	0.9372744721689059	CAAGTA	AC	6	TA	5	-1	12	ENSG00000084112	ENST00000326495.9	CGC	18	FALSE	FALSE	FALSE	FALSE	NGN	NA	NA
BE3	48.98153034	donor	26.91292876	48.98153034	TCTTACGAGATAAAGATGAT	10	0.9203071017274472	CTCGTA	AC	6	TA	5	-1	12	ENSG00000084112	ENST00000326495.9	CGA	18	FALSE	FALSE	FALSE	FALSE	NGN	NA	NA
BE3	23.01055409	donor	23.01055409	11.16886544	TCACCTTTCCTTACTGGAAA	5	0.9623800383877159	AAGGTG	AC	4	CA	3	-1	12	ENSG00000084112	ENST00000326495.9	AGT	20	FALSE	FALSE	FALSE	FALSE	NGN	NA	NA
BE3	32.02638522	donor	23.01055409	32.02638522	TTACCCATCTCCATCAAGGT	6	0.9571593090211132	TGGGTA	AC	4	TA	3	-1	12	ENSG00000084112	ENST00000326495.9	GGA	20	FALSE	FALSE	FALSE	FALSE	NGN	NA	NA
BE3	32.02638522	donor	23.01055409	32.02638522	TTACTTGTCCACAAATAGCG	8	0.9372744721689059	CAAGTA	AC	4	TA	3	-1	12	ENSG00000084112	ENST00000326495.9	CGG	20	FALSE	FALSE	FALSE	FALSE	NGN	NA	NA
BE3	18.30079156	acceptor	18.30079156	NA	ATCCTGCAAGGAAGGGGACA	15	0.8485220729366603	CAGGAT	CC	4	NA	NA	-1	12	ENSG00000084112	ENST00000326495.9	AGA	22	TRUE	FALSE	FALSE	FALSE	NGN	NA	NA
ABE	18.30079156	acceptor	NA	18.30079156	TGCAGGATGATGCTATATTT	15	0.8485220729366603	CAGGAT	NA	NA	CA	4	-1	12	ENSG00000084112	ENST00000326495.9	GGG	19	TRUE	FALSE	FALSE	FALSE	NGN	NA	NA
BE3	45.21372032	donor	13.32189974	45.21372032	GCCCTCACCTGCATGCTTGT	3	0.9765834932821497	CAGGTG	AC	8	CA	7	-1	12	ENSG00000084112	ENST00000326495.9	GGG	16	FALSE	FALSE	FALSE	FALSE	NGN	NA	NA
BE3	51	donor	13.32189974	51	CTCCTTACCCATCTCCATCA	6	0.9571593090211132	TGGGTA	AC	8	TA	7	-1	12	ENSG00000084112	ENST00000326495.9	AGG	16	FALSE	FALSE	FALSE	FALSE	NGN	NA	NA
BE3	51	donor	13.32189974	51	TCACTTACTTGTCCACAAAT	8	0.9372744721689059	CAAGTA	AC	8	TA	7	-1	12	ENSG00000084112	ENST00000326495.9	AGC	16	FALSE	FALSE	FALSE	FALSE	NGN	NA	NA
BE3	45.21372032	donor	13.32189974	45.21372032	AGACTCACCCTGAGCCCTGC	11	0.9167754318618042	AGGGTG	AC	8	CA	7	-1	12	ENSG00000084112	ENST00000326495.9	AGT	16	FALSE	FALSE	FALSE	FALSE	NGN	NA	NA
BE3	51	donor	13.32189974	51	CTGCCTACCTCCATGCCGTT	14	0.8485220729366603	GAGGTA	AC	8	TA	7	-1	12	ENSG00000084112	ENST00000326495.9	GGG	16	FALSE	FALSE	FALSE	FALSE	NGN	NA	NA
ABE	11.16886544	acceptor	NA	11.16886544	GCAGGATGATGCTATATTTG	15	0.8485220729366603	CAGGAT	NA	NA	CA	3	-1	12	ENSG00000084112	ENST00000326495.9	GGA	20	TRUE	FALSE	FALSE	FALSE	NGN	NA	NA
BE3	21.93403694	donor	10.7651715	21.93403694	CACCTGCATGCTTGTGGGGG	3	0.9765834932821497	CAGGTG	AC	3	CA	2	-1	12	ENSG00000084112	ENST00000326495.9	TGC	21	FALSE	FALSE	FALSE	FALSE	NGN	NA	NA
BE3	12.24538259	donor	10.7651715	12.24538259	TACCAGCTTGATTCTGTCTT	4	0.9716698656429943	CTGGTA	AC	3	TA	2	-1	12	ENSG00000084112	ENST00000326495.9	CGC	21	FALSE	FALSE	FALSE	FALSE	NGN	NA	NA
BE3	12.24538259	donor	10.7651715	12.24538259	TACTTGTCCACAAATAGCGC	8	0.9372744721689059	CAAGTA	AC	3	TA	2	-1	12	ENSG00000084112	ENST00000326495.9	GGG	21	FALSE	FALSE	FALSE	FALSE	NGN	NA	NA
BE3	12.24538259	donor	10.7651715	12.24538259	TACGAGATAAAGATGATCGA	10	0.9203071017274472	CTCGTA	AC	3	TA	2	-1	12	ENSG00000084112	ENST00000326495.9	AGA	21	FALSE	FALSE	FALSE	FALSE	NGN	NA	NA
BE3	12.24538259	donor	10.7651715	12.24538259	TACCTCCATGCCGTTGGGAC	14	0.8485220729366603	GAGGTA	AC	3	TA	2	-1	12	ENSG00000084112	ENST00000326495.9	AGC	21	FALSE	FALSE	FALSE	FALSE	NGN	NA	NA
BE3	8.073878628	acceptor	8.073878628	NA	GCATCATCCTGCAAGGAAGG	15	0.8485220729366603	CAGGAT	CC	9	NA	NA	-1	12	ENSG00000084112	ENST00000326495.9	GGA	17	TRUE	FALSE	FALSE	FALSE	NGN	NA	NA
BE3	17.08970976	donor	5.517150396	17.08970976	AGCCCTCACCTGCATGCTTG	3	0.9765834932821497	CAGGTG	AC	9	CA	8	-1	12	ENSG00000084112	ENST00000326495.9	TGG	15	FALSE	FALSE	FALSE	FALSE	NGN	NA	NA
BE3	51	donor	5.517150396	51	GCTTCTTACCAGCTTGATTC	4	0.9716698656429943	CTGGTA	AC	9	TA	8	-1	12	ENSG00000084112	ENST00000326495.9	TGT	15	FALSE	FALSE	FALSE	FALSE	NGN	NA	NA
BE3	17.08970976	donor	5.517150396	17.08970976	CAGACTCACCTTTCCTTACT	5	0.9623800383877159	AAGGTG	AC	9	CA	8	-1	12	ENSG00000084112	ENST00000326495.9	GGA	15	FALSE	FALSE	FALSE	FALSE	NGN	NA	NA
BE3	51	donor	5.517150396	51	TCTGCCTACCTCCATGCCGT	14	0.8485220729366603	GAGGTA	AC	9	TA	8	-1	12	ENSG00000084112	ENST00000326495.9	TGG	15	FALSE	FALSE	FALSE	FALSE	NGN	NA	NA
BE3	7.939313984	donor	4.575197889	7.939313984	ACTTGTCCACAAATAGCGCG	8	0.9372744721689059	CAAGTA	AC	2	TA	1	-1	12	ENSG00000084112	ENST00000326495.9	GGG	22	FALSE	FALSE	FALSE	FALSE	NGN	NA	NA
BE3	7.939313984	donor	4.575197889	7.939313984	ACTTCGCTTTGTTTATAAAA	12	0.9055662188099808	GAAGTA	AC	2	TA	1	-1	12	ENSG00000084112	ENST00000326495.9	TGA	22	FALSE	FALSE	FALSE	FALSE	NGN	NA	NA
BE3	2.960422164	acceptor	2.960422164	NA	AGCATCATCCTGCAAGGAAG	15	0.8485220729366603	CAGGAT	CC	10	NA	NA	-1	12	ENSG00000084112	ENST00000326495.9	GGG	16	TRUE	FALSE	FALSE	FALSE	NGN	NA	NA
BE3	8.073878628	donor	2.691292876	8.073878628	TCAGACTCACCTTTCCTTAC	5	0.9623800383877159	AAGGTG	AC	10	CA	9	-1	12	ENSG00000084112	ENST00000326495.9	TGG	14	FALSE	FALSE	FALSE	FALSE	NGN	NA	NA
BE3	48.98153034	donor	2.691292876	48.98153034	CCACACTTACCACATGGCCT	7	0.952168905950096	GTGGTA	AC	10	TA	9	-1	12	ENSG00000084112	ENST00000326495.9	GGA	14	FALSE	FALSE	FALSE	FALSE	NGN	NA	NA
BE3	48.98153034	donor	2.691292876	48.98153034	TGCCTCTTACGAGATAAAGA	10	0.9203071017274472	CTCGTA	AC	10	TA	9	-1	12	ENSG00000084112	ENST00000326495.9	TGA	14	FALSE	FALSE	FALSE	FALSE	NGN	NA	NA
BE3	8.073878628	donor	2.691292876	8.073878628	AGGCACCCACCTTGCATCCA	13	0.89021113243762	AAGGTG	AC	10	CA	9	-1	12	ENSG00000084112	ENST00000326495.9	AGA	14	FALSE	FALSE	FALSE	FALSE	NGN	NA	NA
BE3	1.07651715	acceptor	1.07651715	NA	TAGCATCATCCTGCAAGGAA	15	0.8485220729366603	CAGGAT	CC	11	NA	NA	-1	12	ENSG00000084112	ENST00000326495.9	GGG	15	TRUE	FALSE	FALSE	FALSE	NGN	NA	NA
BE3	0.807387863	acceptor	0.807387863	NA	CCTGCAAGGAAGGGGACAAG	15	0.8485220729366603	CAGGAT	CC	1	NA	NA	-1	12	ENSG00000084112	ENST00000326495.9	AGC	24	TRUE	FALSE	FALSE	FALSE	NGN	NA	NA
ABE	41.176781	acceptor	NA	41.176781	TTGCAGGATGATGCTATATT	7	0.7921268257926612	CAGGAT	NA	NA	CA	5	-1	12	ENSG00000084112	ENST00000546433.5	TGG	18	TRUE	FALSE	FALSE	FALSE	NGN	NA	NA
BE3	43.3298153	donor	38.21635884	43.3298153	CACCCACCTTGCATCCAAGA	5	0.8888493053081582	AAGGTG	AC	7	CA	6	-1	12	ENSG00000084112	ENST00000546433.5	TGC	17	FALSE	FALSE	FALSE	FALSE	NGN	NA	NA
BE3	53.69129288	donor	38.21635884	53.69129288	TGCCTACCTCCATGCCGTTG	6	0.7921268257926612	GAGGTA	AC	7	TA	6	-1	12	ENSG00000084112	ENST00000546433.5	GGA	17	FALSE	FALSE	FALSE	FALSE	NGN	NA	NA
BE3	48.98153034	donor	26.91292876	48.98153034	TCTTACGAGATAAAGATGAT	3	0.9504809405058782	CTCGTA	AC	6	TA	5	-1	12	ENSG00000084112	ENST00000546433.5	CGA	18	FALSE	FALSE	FALSE	FALSE	NGN	NA	NA
BE3	18.30079156	acceptor	18.30079156	NA	ATCCTGCAAGGAAGGGGACA	7	0.7921268257926612	CAGGAT	CC	4	NA	NA	-1	12	ENSG00000084112	ENST00000546433.5	AGA	22	TRUE	FALSE	FALSE	FALSE	NGN	NA	NA
ABE	18.30079156	acceptor	NA	18.30079156	TGCAGGATGATGCTATATTT	7	0.7921268257926612	CAGGAT	NA	NA	CA	4	-1	12	ENSG00000084112	ENST00000546433.5	GGG	19	TRUE	FALSE	FALSE	FALSE	NGN	NA	NA
BE3	51	donor	13.32189974	51	CTGCCTACCTCCATGCCGTT	6	0.7921268257926612	GAGGTA	AC	8	TA	7	-1	12	ENSG00000084112	ENST00000546433.5	GGG	16	FALSE	FALSE	FALSE	FALSE	NGN	NA	NA
ABE	11.16886544	acceptor	NA	11.16886544	GCAGGATGATGCTATATTTG	7	0.7921268257926612	CAGGAT	NA	NA	CA	3	-1	12	ENSG00000084112	ENST00000546433.5	GGA	20	TRUE	FALSE	FALSE	FALSE	NGN	NA	NA
BE3	12.24538259	donor	10.7651715	12.24538259	TACGAGATAAAGATGATCGA	3	0.9504809405058782	CTCGTA	AC	3	TA	2	-1	12	ENSG00000084112	ENST00000546433.5	AGA	21	FALSE	FALSE	FALSE	FALSE	NGN	NA	NA
BE3	12.24538259	donor	10.7651715	12.24538259	TACCTCCATGCCGTTGGGAC	6	0.7921268257926612	GAGGTA	AC	3	TA	2	-1	12	ENSG00000084112	ENST00000546433.5	AGC	21	FALSE	FALSE	FALSE	FALSE	NGN	NA	NA
BE3	8.073878628	acceptor	8.073878628	NA	GCATCATCCTGCAAGGAAGG	7	0.7921268257926612	CAGGAT	CC	9	NA	NA	-1	12	ENSG00000084112	ENST00000546433.5	GGA	17	TRUE	FALSE	FALSE	FALSE	NGN	NA	NA
BE3	51	donor	5.517150396	51	TCTGCCTACCTCCATGCCGT	6	0.7921268257926612	GAGGTA	AC	9	TA	8	-1	12	ENSG00000084112	ENST00000546433.5	TGG	15	FALSE	FALSE	FALSE	FALSE	NGN	NA	NA
BE3	7.939313984	donor	4.575197889	7.939313984	ACTTCGCTTTGTTTATAAAA	4	0.9244745279657998	GAAGTA	AC	2	TA	1	-1	12	ENSG00000084112	ENST00000546433.5	TGA	22	FALSE	FALSE	FALSE	FALSE	NGN	NA	NA
BE3	2.960422164	acceptor	2.960422164	NA	AGCATCATCCTGCAAGGAAG	7	0.7921268257926612	CAGGAT	CC	10	NA	NA	-1	12	ENSG00000084112	ENST00000546433.5	GGG	16	TRUE	FALSE	FALSE	FALSE	NGN	NA	NA
BE3	48.98153034	donor	2.691292876	48.98153034	TGCCTCTTACGAGATAAAGA	3	0.9504809405058782	CTCGTA	AC	10	TA	9	-1	12	ENSG00000084112	ENST00000546433.5	TGA	14	FALSE	FALSE	FALSE	FALSE	NGN	NA	NA
BE3	8.073878628	donor	2.691292876	8.073878628	AGGCACCCACCTTGCATCCA	5	0.8888493053081582	AAGGTG	AC	10	CA	9	-1	12	ENSG00000084112	ENST00000546433.5	AGA	14	FALSE	FALSE	FALSE	FALSE	NGN	NA	NA
BE3	1.07651715	acceptor	1.07651715	NA	TAGCATCATCCTGCAAGGAA	7	0.7921268257926612	CAGGAT	CC	11	NA	NA	-1	12	ENSG00000084112	ENST00000546433.5	GGG	15	TRUE	FALSE	FALSE	FALSE	NGN	NA	NA
BE3	0.807387863	acceptor	0.807387863	NA	CCTGCAAGGAAGGGGACAAG	7	0.7921268257926612	CAGGAT	CC	1	NA	NA	-1	12	ENSG00000084112	ENST00000546433.5	AGC	24	TRUE	FALSE	FALSE	FALSE	NGN	NA	NA
BE3	44.13720317	donor	44.13720317	43.73350923	CTTACCTGAGGTTTAATTTT	2	0.9136752136752136	CAGGTA	AC	5	TA	4	-1	12	ENSG00000084112	ENST00000551165.5	CGA	19	FALSE	FALSE	FALSE	FALSE	NGN	NA	NA
BE3	44.13720317	donor	44.13720317	18.30079156	CTCACCTGCATGCTTGTGGG	3	0.8696581196581197	CAGGTG	AC	5	CA	4	-1	12	ENSG00000084112	ENST00000551165.5	GGT	19	FALSE	FALSE	FALSE	FALSE	NGN	NA	NA
BE3	44.13720317	donor	44.13720317	43.73350923	CTTACCCATCTCCATCAAGG	6	0.7615384615384615	TGGGTA	AC	5	TA	4	-1	12	ENSG00000084112	ENST00000551165.5	TGG	19	FALSE	FALSE	FALSE	FALSE	NGN	NA	NA
BE3	43.3298153	donor	38.21635884	43.3298153	CCCTCACCTGCATGCTTGTG	3	0.8696581196581197	CAGGTG	AC	7	CA	6	-1	12	ENSG00000084112	ENST00000551165.5	GGG	17	FALSE	FALSE	FALSE	FALSE	NGN	NA	NA
BE3	53.69129288	donor	38.21635884	53.69129288	TCCTTACCCATCTCCATCAA	6	0.7615384615384615	TGGGTA	AC	7	TA	6	-1	12	ENSG00000084112	ENST00000551165.5	GGT	17	FALSE	FALSE	FALSE	FALSE	NGN	NA	NA
BE3	43.3298153	donor	38.21635884	43.3298153	CACCCACCTTGCATCCAAGA	13	0.38888888888888884	AAGGTG	AC	7	CA	6	-1	12	ENSG00000084112	ENST00000551165.5	TGC	17	FALSE	FALSE	FALSE	FALSE	NGN	NA	NA
BE3	34.17941953	acceptor	34.17941953	NA	TGTTTGCTGCGGGGAGAGAG	14	0.38888888888888884	CAGCAA	GC	7	NA	NA	-1	12	ENSG00000084112	ENST00000551165.5	GGT	19	TRUE	FALSE	FALSE	FALSE	NGN	NA	NA
BE3	41.176781	donor	26.91292876	41.176781	CCTCACCTGCATGCTTGTGG	3	0.8696581196581197	CAGGTG	AC	6	CA	5	-1	12	ENSG00000084112	ENST00000551165.5	GGG	18	FALSE	FALSE	FALSE	FALSE	NGN	NA	NA
BE3	48.98153034	donor	26.91292876	48.98153034	ACTTACCACATGGCCTGGAC	7	0.7337606837606838	GTGGTA	AC	6	TA	5	-1	12	ENSG00000084112	ENST00000551165.5	AGA	18	FALSE	FALSE	FALSE	FALSE	NGN	NA	NA
BE3	48.98153034	donor	26.91292876	48.98153034	ACTTACTTGTCCACAAATAG	8	0.6508547008547009	CAAGTA	AC	6	TA	5	-1	12	ENSG00000084112	ENST00000551165.5	CGC	18	FALSE	FALSE	FALSE	FALSE	NGN	NA	NA
BE3	48.98153034	donor	26.91292876	48.98153034	TCTTACGAGATAAAGATGAT	10	0.5564102564102564	CTCGTA	AC	6	TA	5	-1	12	ENSG00000084112	ENST00000551165.5	CGA	18	FALSE	FALSE	FALSE	FALSE	NGN	NA	NA
BE3	23.01055409	donor	23.01055409	11.16886544	TCACCTTTCCTTACTGGAAA	5	0.7905982905982906	AAGGTG	AC	4	CA	3	-1	12	ENSG00000084112	ENST00000551165.5	AGT	20	FALSE	FALSE	FALSE	FALSE	NGN	NA	NA
BE3	32.02638522	donor	23.01055409	32.02638522	TTACCCATCTCCATCAAGGT	6	0.7615384615384615	TGGGTA	AC	4	TA	3	-1	12	ENSG00000084112	ENST00000551165.5	GGA	20	FALSE	FALSE	FALSE	FALSE	NGN	NA	NA
BE3	32.02638522	donor	23.01055409	32.02638522	TTACTTGTCCACAAATAGCG	8	0.6508547008547009	CAAGTA	AC	4	TA	3	-1	12	ENSG00000084112	ENST00000551165.5	CGG	20	FALSE	FALSE	FALSE	FALSE	NGN	NA	NA
ABE	21.93403694	acceptor	NA	21.93403694	CAGCAAACAGCGGCACAACA	14	0.38888888888888884	CAGCAA	NA	NA	CA	2	-1	12	ENSG00000084112	ENST00000551165.5	AGC	21	TRUE	FALSE	FALSE	FALSE	NGN	NA	NA
BE3	45.21372032	donor	13.32189974	45.21372032	GCCCTCACCTGCATGCTTGT	3	0.8696581196581197	CAGGTG	AC	8	CA	7	-1	12	ENSG00000084112	ENST00000551165.5	GGG	16	FALSE	FALSE	FALSE	FALSE	NGN	NA	NA
BE3	51	donor	13.32189974	51	CTCCTTACCCATCTCCATCA	6	0.7615384615384615	TGGGTA	AC	8	TA	7	-1	12	ENSG00000084112	ENST00000551165.5	AGG	16	FALSE	FALSE	FALSE	FALSE	NGN	NA	NA
BE3	51	donor	13.32189974	51	TCACTTACTTGTCCACAAAT	8	0.6508547008547009	CAAGTA	AC	8	TA	7	-1	12	ENSG00000084112	ENST00000551165.5	AGC	16	FALSE	FALSE	FALSE	FALSE	NGN	NA	NA
BE3	45.21372032	donor	13.32189974	45.21372032	AGACTCACCCTGAGCCCTGC	11	0.5367521367521367	AGGGTG	AC	8	CA	7	-1	12	ENSG00000084112	ENST00000551165.5	AGT	16	FALSE	FALSE	FALSE	FALSE	NGN	NA	NA
BE3	21.93403694	donor	10.7651715	21.93403694	CACCTGCATGCTTGTGGGGG	3	0.8696581196581197	CAGGTG	AC	3	CA	2	-1	12	ENSG00000084112	ENST00000551165.5	TGC	21	FALSE	FALSE	FALSE	FALSE	NGN	NA	NA
BE3	12.24538259	donor	10.7651715	12.24538259	TACCAGCTTGATTCTGTCTT	4	0.8423076923076923	CTGGTA	AC	3	TA	2	-1	12	ENSG00000084112	ENST00000551165.5	CGC	21	FALSE	FALSE	FALSE	FALSE	NGN	NA	NA
BE3	12.24538259	donor	10.7651715	12.24538259	TACTTGTCCACAAATAGCGC	8	0.6508547008547009	CAAGTA	AC	3	TA	2	-1	12	ENSG00000084112	ENST00000551165.5	GGG	21	FALSE	FALSE	FALSE	FALSE	NGN	NA	NA
BE3	12.24538259	donor	10.7651715	12.24538259	TACGAGATAAAGATGATCGA	10	0.5564102564102564	CTCGTA	AC	3	TA	2	-1	12	ENSG00000084112	ENST00000551165.5	AGA	21	FALSE	FALSE	FALSE	FALSE	NGN	NA	NA
BE3	17.08970976	donor	5.517150396	17.08970976	AGCCCTCACCTGCATGCTTG	3	0.8696581196581197	CAGGTG	AC	9	CA	8	-1	12	ENSG00000084112	ENST00000551165.5	TGG	15	FALSE	FALSE	FALSE	FALSE	NGN	NA	NA
BE3	51	donor	5.517150396	51	GCTTCTTACCAGCTTGATTC	4	0.8423076923076923	CTGGTA	AC	9	TA	8	-1	12	ENSG00000084112	ENST00000551165.5	TGT	15	FALSE	FALSE	FALSE	FALSE	NGN	NA	NA
BE3	17.08970976	donor	5.517150396	17.08970976	CAGACTCACCTTTCCTTACT	5	0.7905982905982906	AAGGTG	AC	9	CA	8	-1	12	ENSG00000084112	ENST00000551165.5	GGA	15	FALSE	FALSE	FALSE	FALSE	NGN	NA	NA
BE3	5.248021108	acceptor	5.248021108	NA	CTGTTTGCTGCGGGGAGAGA	14	0.38888888888888884	CAGCAA	GC	8	NA	NA	-1	12	ENSG00000084112	ENST00000551165.5	GGG	18	TRUE	FALSE	FALSE	FALSE	NGN	NA	NA
BE3	7.939313984	donor	4.575197889	7.939313984	ACTTGTCCACAAATAGCGCG	8	0.6508547008547009	CAAGTA	AC	2	TA	1	-1	12	ENSG00000084112	ENST00000551165.5	GGG	22	FALSE	FALSE	FALSE	FALSE	NGN	NA	NA
BE3	7.939313984	donor	4.575197889	7.939313984	ACTTCGCTTTGTTTATAAAA	12	0.47435897435897434	GAAGTA	AC	2	TA	1	-1	12	ENSG00000084112	ENST00000551165.5	TGA	22	FALSE	FALSE	FALSE	FALSE	NGN	NA	NA
BE3	8.073878628	donor	2.691292876	8.073878628	TCAGACTCACCTTTCCTTAC	5	0.7905982905982906	AAGGTG	AC	10	CA	9	-1	12	ENSG00000084112	ENST00000551165.5	TGG	14	FALSE	FALSE	FALSE	FALSE	NGN	NA	NA
BE3	48.98153034	donor	2.691292876	48.98153034	CCACACTTACCACATGGCCT	7	0.7337606837606838	GTGGTA	AC	10	TA	9	-1	12	ENSG00000084112	ENST00000551165.5	GGA	14	FALSE	FALSE	FALSE	FALSE	NGN	NA	NA
BE3	48.98153034	donor	2.691292876	48.98153034	TGCCTCTTACGAGATAAAGA	10	0.5564102564102564	CTCGTA	AC	10	TA	9	-1	12	ENSG00000084112	ENST00000551165.5	TGA	14	FALSE	FALSE	FALSE	FALSE	NGN	NA	NA
BE3	8.073878628	donor	2.691292876	8.073878628	AGGCACCCACCTTGCATCCA	13	0.38888888888888884	AAGGTG	AC	10	CA	9	-1	12	ENSG00000084112	ENST00000551165.5	AGA	14	FALSE	FALSE	FALSE	FALSE	NGN	NA	NA
BE3	1.480211082	acceptor	1.480211082	NA	GCTGTTTGCTGCGGGGAGAG	14	0.38888888888888884	CAGCAA	GC	9	NA	NA	-1	12	ENSG00000084112	ENST00000551165.5	AGG	17	TRUE	FALSE	FALSE	FALSE	NGN	NA	NA
ABE	1.07651715	acceptor	NA	1.07651715	CTCTCCCCGCAGCAAACAGC	14	0.38888888888888884	CAGCAA	NA	NA	CA	11	-1	12	ENSG00000084112	ENST00000551165.5	GGC	12	TRUE	FALSE	FALSE	FALSE	NGN	NA	NA
BE3	0.941952507	acceptor	0.941952507	NA	TTGCTGCGGGGAGAGAGGGT	14	0.38888888888888884	CAGCAA	GC	4	NA	NA	-1	12	ENSG00000084112	ENST00000551165.5	AGA	22	TRUE	FALSE	FALSE	FALSE	NGN	NA	NA
BE3	44.13720317	donor	44.13720317	18.30079156	CTCACCTGCATGCTTGTGGG	2	0.8383629599007855	CAGGTG	AC	5	CA	4	-1	12	ENSG00000084112	ENST00000326470.9	GGT	19	FALSE	FALSE	FALSE	FALSE	NGN	NA	NA
BE3	44.13720317	donor	44.13720317	43.73350923	CTTACCCATCTCCATCAAGG	5	0.7337742868954114	TGGGTA	AC	5	TA	4	-1	12	ENSG00000084112	ENST00000326470.9	TGG	19	FALSE	FALSE	FALSE	FALSE	NGN	NA	NA
BE3	43.3298153	donor	38.21635884	43.3298153	CCCTCACCTGCATGCTTGTG	2	0.8383629599007855	CAGGTG	AC	7	CA	6	-1	12	ENSG00000084112	ENST00000326470.9	GGG	17	FALSE	FALSE	FALSE	FALSE	NGN	NA	NA
BE3	53.69129288	donor	38.21635884	53.69129288	TCCTTACCCATCTCCATCAA	5	0.7337742868954114	TGGGTA	AC	7	TA	6	-1	12	ENSG00000084112	ENST00000326470.9	GGT	17	FALSE	FALSE	FALSE	FALSE	NGN	NA	NA
BE3	43.3298153	donor	38.21635884	43.3298153	CACCCACCTTGCATCCAAGA	12	0.37329474989665146	AAGGTG	AC	7	CA	6	-1	12	ENSG00000084112	ENST00000326470.9	TGC	17	FALSE	FALSE	FALSE	FALSE	NGN	NA	NA
BE3	34.17941953	acceptor	34.17941953	NA	TGTTTGCTGCGGGGAGAGAG	13	0.37329474989665146	CAGCAA	GC	7	NA	NA	-1	12	ENSG00000084112	ENST00000326470.9	GGT	19	TRUE	FALSE	FALSE	FALSE	NGN	NA	NA
BE3	41.176781	donor	26.91292876	41.176781	CCTCACCTGCATGCTTGTGG	2	0.8383629599007855	CAGGTG	AC	6	CA	5	-1	12	ENSG00000084112	ENST00000326470.9	GGG	18	FALSE	FALSE	FALSE	FALSE	NGN	NA	NA
BE3	48.98153034	donor	26.91292876	48.98153034	ACTTACCACATGGCCTGGAC	6	0.7069036792062836	GTGGTA	AC	6	TA	5	-1	12	ENSG00000084112	ENST00000326470.9	AGA	18	FALSE	FALSE	FALSE	FALSE	NGN	NA	NA
BE3	48.98153034	donor	26.91292876	48.98153034	ACTTACTTGTCCACAAATAG	7	0.6267052501033485	CAAGTA	AC	6	TA	5	-1	12	ENSG00000084112	ENST00000326470.9	CGC	18	FALSE	FALSE	FALSE	FALSE	NGN	NA	NA
BE3	48.98153034	donor	26.91292876	48.98153034	TCTTACGAGATAAAGATGAT	9	0.5353451839603142	CTCGTA	AC	6	TA	5	-1	12	ENSG00000084112	ENST00000326470.9	CGA	18	FALSE	FALSE	FALSE	FALSE	NGN	NA	NA
BE3	23.01055409	donor	23.01055409	11.16886544	TCACCTTTCCTTACTGGAAA	4	0.7618850764778834	AAGGTG	AC	4	CA	3	-1	12	ENSG00000084112	ENST00000326470.9	AGT	20	FALSE	FALSE	FALSE	FALSE	NGN	NA	NA
BE3	32.02638522	donor	23.01055409	32.02638522	TTACCCATCTCCATCAAGGT	5	0.7337742868954114	TGGGTA	AC	4	TA	3	-1	12	ENSG00000084112	ENST00000326470.9	GGA	20	FALSE	FALSE	FALSE	FALSE	NGN	NA	NA
BE3	32.02638522	donor	23.01055409	32.02638522	TTACTTGTCCACAAATAGCG	7	0.6267052501033485	CAAGTA	AC	4	TA	3	-1	12	ENSG00000084112	ENST00000326470.9	CGG	20	FALSE	FALSE	FALSE	FALSE	NGN	NA	NA
ABE	21.93403694	acceptor	NA	21.93403694	CAGCAAACAGCGGCACAACA	13	0.37329474989665146	CAGCAA	NA	NA	CA	2	-1	12	ENSG00000084112	ENST00000326470.9	AGC	21	TRUE	FALSE	FALSE	FALSE	NGN	NA	NA
BE3	45.21372032	donor	13.32189974	45.21372032	GCCCTCACCTGCATGCTTGT	2	0.8383629599007855	CAGGTG	AC	8	CA	7	-1	12	ENSG00000084112	ENST00000326470.9	GGG	16	FALSE	FALSE	FALSE	FALSE	NGN	NA	NA
BE3	51	donor	13.32189974	51	CTCCTTACCCATCTCCATCA	5	0.7337742868954114	TGGGTA	AC	8	TA	7	-1	12	ENSG00000084112	ENST00000326470.9	AGG	16	FALSE	FALSE	FALSE	FALSE	NGN	NA	NA
BE3	51	donor	13.32189974	51	TCACTTACTTGTCCACAAAT	7	0.6267052501033485	CAAGTA	AC	8	TA	7	-1	12	ENSG00000084112	ENST00000326470.9	AGC	16	FALSE	FALSE	FALSE	FALSE	NGN	NA	NA
BE3	45.21372032	donor	13.32189974	45.21372032	AGACTCACCCTGAGCCCTGC	10	0.5163290615957007	AGGGTG	AC	8	CA	7	-1	12	ENSG00000084112	ENST00000326470.9	AGT	16	FALSE	FALSE	FALSE	FALSE	NGN	NA	NA
BE3	21.93403694	donor	10.7651715	21.93403694	CACCTGCATGCTTGTGGGGG	2	0.8383629599007855	CAGGTG	AC	3	CA	2	-1	12	ENSG00000084112	ENST00000326470.9	TGC	21	FALSE	FALSE	FALSE	FALSE	NGN	NA	NA
BE3	12.24538259	donor	10.7651715	12.24538259	TACCAGCTTGATTCTGTCTT	3	0.8119057461761059	CTGGTA	AC	3	TA	2	-1	12	ENSG00000084112	ENST00000326470.9	CGC	21	FALSE	FALSE	FALSE	FALSE	NGN	NA	NA
BE3	12.24538259	donor	10.7651715	12.24538259	TACTTGTCCACAAATAGCGC	7	0.6267052501033485	CAAGTA	AC	3	TA	2	-1	12	ENSG00000084112	ENST00000326470.9	GGG	21	FALSE	FALSE	FALSE	FALSE	NGN	NA	NA
BE3	12.24538259	donor	10.7651715	12.24538259	TACGAGATAAAGATGATCGA	9	0.5353451839603142	CTCGTA	AC	3	TA	2	-1	12	ENSG00000084112	ENST00000326470.9	AGA	21	FALSE	FALSE	FALSE	FALSE	NGN	NA	NA
BE3	17.08970976	donor	5.517150396	17.08970976	AGCCCTCACCTGCATGCTTG	2	0.8383629599007855	CAGGTG	AC	9	CA	8	-1	12	ENSG00000084112	ENST00000326470.9	TGG	15	FALSE	FALSE	FALSE	FALSE	NGN	NA	NA
BE3	51	donor	5.517150396	51	GCTTCTTACCAGCTTGATTC	3	0.8119057461761059	CTGGTA	AC	9	TA	8	-1	12	ENSG00000084112	ENST00000326470.9	TGT	15	FALSE	FALSE	FALSE	FALSE	NGN	NA	NA
BE3	17.08970976	donor	5.517150396	17.08970976	CAGACTCACCTTTCCTTACT	4	0.7618850764778834	AAGGTG	AC	9	CA	8	-1	12	ENSG00000084112	ENST00000326470.9	GGA	15	FALSE	FALSE	FALSE	FALSE	NGN	NA	NA
BE3	5.248021108	acceptor	5.248021108	NA	CTGTTTGCTGCGGGGAGAGA	13	0.37329474989665146	CAGCAA	GC	8	NA	NA	-1	12	ENSG00000084112	ENST00000326470.9	GGG	18	TRUE	FALSE	FALSE	FALSE	NGN	NA	NA
BE3	7.939313984	donor	4.575197889	7.939313984	ACTTGTCCACAAATAGCGCG	7	0.6267052501033485	CAAGTA	AC	2	TA	1	-1	12	ENSG00000084112	ENST00000326470.9	GGG	22	FALSE	FALSE	FALSE	FALSE	NGN	NA	NA
BE3	7.939313984	donor	4.575197889	7.939313984	ACTTCGCTTTGTTTATAAAA	11	0.45597354278627533	GAAGTA	AC	2	TA	1	-1	12	ENSG00000084112	ENST00000326470.9	TGA	22	FALSE	FALSE	FALSE	FALSE	NGN	NA	NA
BE3	8.073878628	donor	2.691292876	8.073878628	TCAGACTCACCTTTCCTTAC	4	0.7618850764778834	AAGGTG	AC	10	CA	9	-1	12	ENSG00000084112	ENST00000326470.9	TGG	14	FALSE	FALSE	FALSE	FALSE	NGN	NA	NA
BE3	48.98153034	donor	2.691292876	48.98153034	CCACACTTACCACATGGCCT	6	0.7069036792062836	GTGGTA	AC	10	TA	9	-1	12	ENSG00000084112	ENST00000326470.9	GGA	14	FALSE	FALSE	FALSE	FALSE	NGN	NA	NA
BE3	48.98153034	donor	2.691292876	48.98153034	TGCCTCTTACGAGATAAAGA	9	0.5353451839603142	CTCGTA	AC	10	TA	9	-1	12	ENSG00000084112	ENST00000326470.9	TGA	14	FALSE	FALSE	FALSE	FALSE	NGN	NA	NA
BE3	8.073878628	donor	2.691292876	8.073878628	AGGCACCCACCTTGCATCCA	12	0.37329474989665146	AAGGTG	AC	10	CA	9	-1	12	ENSG00000084112	ENST00000326470.9	AGA	14	FALSE	FALSE	FALSE	FALSE	NGN	NA	NA
BE3	1.480211082	acceptor	1.480211082	NA	GCTGTTTGCTGCGGGGAGAG	13	0.37329474989665146	CAGCAA	GC	9	NA	NA	-1	12	ENSG00000084112	ENST00000326470.9	AGG	17	TRUE	FALSE	FALSE	FALSE	NGN	NA	NA
ABE	1.07651715	acceptor	NA	1.07651715	CTCTCCCCGCAGCAAACAGC	13	0.37329474989665146	CAGCAA	NA	NA	CA	11	-1	12	ENSG00000084112	ENST00000326470.9	GGC	12	TRUE	FALSE	FALSE	FALSE	NGN	NA	NA
BE3	0.941952507	acceptor	0.941952507	NA	TTGCTGCGGGGAGAGAGGGT	13	0.37329474989665146	CAGCAA	GC	4	NA	NA	-1	12	ENSG00000084112	ENST00000326470.9	AGA	22	TRUE	FALSE	FALSE	FALSE	NGN	NA	NA
BE3	45.21372032	acceptor	45.21372032	NA	GCAGACCTGGGGCGAGGAGA	7	0.25546218487394956	CAGGTC	CC	7	NA	NA	-1	12	ENSG00000084112	ENST00000548522.5	AGA	19	TRUE	FALSE	FALSE	FALSE	NGN	NA	NA
ABE	45.21372032	acceptor	NA	45.21372032	CGCCCCAGGTCTGCCCTGCA	7	0.25546218487394956	CAGGTC	NA	NA	CA	7	-1	12	ENSG00000084112	ENST00000548522.5	GGT	16	TRUE	FALSE	FALSE	FALSE	NGN	NA	NA
BE3	44.13720317	donor	44.13720317	43.73350923	CTTACCTGAGGTTTAATTTT	2	0.7899159663865546	CAGGTA	AC	5	TA	4	-1	12	ENSG00000084112	ENST00000548522.5	CGA	19	FALSE	FALSE	FALSE	FALSE	NGN	NA	NA
BE3	44.13720317	donor	44.13720317	43.73350923	CTTACCCATCTCCATCAAGG	5	0.3647058823529412	TGGGTA	AC	5	TA	4	-1	12	ENSG00000084112	ENST00000548522.5	TGG	19	FALSE	FALSE	FALSE	FALSE	NGN	NA	NA
ABE	41.176781	acceptor	NA	41.176781	CCCCAGGTCTGCCCTGCAGG	7	0.25546218487394956	CAGGTC	NA	NA	CA	5	-1	12	ENSG00000084112	ENST00000548522.5	TGC	18	TRUE	FALSE	FALSE	FALSE	NGN	NA	NA
BE3	53.69129288	donor	38.21635884	53.69129288	TCCTTACCCATCTCCATCAA	5	0.3647058823529412	TGGGTA	AC	7	TA	6	-1	12	ENSG00000084112	ENST00000548522.5	GGT	17	FALSE	FALSE	FALSE	FALSE	NGN	NA	NA
BE3	48.98153034	donor	26.91292876	48.98153034	ACTTACCACATGGCCTGGAC	6	0.25546218487394956	GTGGTA	AC	6	TA	5	-1	12	ENSG00000084112	ENST00000548522.5	AGA	18	FALSE	FALSE	FALSE	FALSE	NGN	NA	NA
BE3	23.01055409	donor	23.01055409	11.16886544	TCACCTTTCCTTACTGGAAA	4	0.4789915966386554	AAGGTG	AC	4	CA	3	-1	12	ENSG00000084112	ENST00000548522.5	AGT	20	FALSE	FALSE	FALSE	FALSE	NGN	NA	NA
BE3	32.02638522	donor	23.01055409	32.02638522	TTACCCATCTCCATCAAGGT	5	0.3647058823529412	TGGGTA	AC	4	TA	3	-1	12	ENSG00000084112	ENST00000548522.5	GGA	20	FALSE	FALSE	FALSE	FALSE	NGN	NA	NA
BE3	21.93403694	acceptor	21.93403694	NA	ACCTGGGGCGAGGAGAAGAC	7	0.25546218487394956	CAGGTC	CC	2	NA	NA	-1	12	ENSG00000084112	ENST00000548522.5	AGG	23	TRUE	FALSE	FALSE	FALSE	NGN	NA	NA
ABE	17.08970976	acceptor	NA	17.08970976	TCGCCCCAGGTCTGCCCTGC	7	0.25546218487394956	CAGGTC	NA	NA	CA	8	-1	12	ENSG00000084112	ENST00000548522.5	AGG	15	TRUE	FALSE	FALSE	FALSE	NGN	NA	NA
BE3	51	donor	13.32189974	51	CTCCTTACCCATCTCCATCA	5	0.3647058823529412	TGGGTA	AC	8	TA	7	-1	12	ENSG00000084112	ENST00000548522.5	AGG	16	FALSE	FALSE	FALSE	FALSE	NGN	NA	NA
BE3	12.24538259	donor	10.7651715	12.24538259	TACCAGCTTGATTCTGTCTT	3	0.6823529411764706	CTGGTA	AC	3	TA	2	-1	12	ENSG00000084112	ENST00000548522.5	CGC	21	FALSE	FALSE	FALSE	FALSE	NGN	NA	NA
BE3	51	donor	5.517150396	51	GCTTCTTACCAGCTTGATTC	3	0.6823529411764706	CTGGTA	AC	9	TA	8	-1	12	ENSG00000084112	ENST00000548522.5	TGT	15	FALSE	FALSE	FALSE	FALSE	NGN	NA	NA
BE3	17.08970976	donor	5.517150396	17.08970976	CAGACTCACCTTTCCTTACT	4	0.4789915966386554	AAGGTG	AC	9	CA	8	-1	12	ENSG00000084112	ENST00000548522.5	GGA	15	FALSE	FALSE	FALSE	FALSE	NGN	NA	NA
BE3	2.960422164	acceptor	2.960422164	NA	AGGGCAGACCTGGGGCGAGG	7	0.25546218487394956	CAGGTC	CC	10	NA	NA	-1	12	ENSG00000084112	ENST00000548522.5	AGA	16	TRUE	FALSE	FALSE	FALSE	NGN	NA	NA
BE3	8.073878628	donor	2.691292876	8.073878628	TCAGACTCACCTTTCCTTAC	4	0.4789915966386554	AAGGTG	AC	10	CA	9	-1	12	ENSG00000084112	ENST00000548522.5	TGG	14	FALSE	FALSE	FALSE	FALSE	NGN	NA	NA
BE3	48.98153034	donor	2.691292876	48.98153034	CCACACTTACCACATGGCCT	6	0.25546218487394956	GTGGTA	AC	10	TA	9	-1	12	ENSG00000084112	ENST00000548522.5	GGA	14	FALSE	FALSE	FALSE	FALSE	NGN	NA	NA
ABE	1.07651715	acceptor	NA	1.07651715	TCCTCGCCCCAGGTCTGCCC	7	0.25546218487394956	CAGGTC	NA	NA	CA	11	-1	12	ENSG00000084112	ENST00000548522.5	TGC	12	TRUE	FALSE	FALSE	FALSE	NGN	NA	NA
BE3	0.807387863	acceptor	0.807387863	NA	CCTGGGGCGAGGAGAAGACA	7	0.25546218487394956	CAGGTC	CC	1	NA	NA	-1	12	ENSG00000084112	ENST00000548522.5	GGG	24	TRUE	FALSE	FALSE	FALSE	NGN	NA	NA
BE3	44.13720317	donor	44.13720317	18.30079156	CTCACCTGCATGCTTGTGGG	2	0.5060658578856152	CAGGTG	AC	5	CA	4	-1	12	ENSG00000084112	ENST00000546697.1	GGT	19	FALSE	FALSE	FALSE	FALSE	NGN	NA	NA
BE3	44.13720317	donor	44.13720317	43.73350923	CTTACCCATCTCCATCAAGG	5	0.06759098786828421	TGGGTA	AC	5	TA	4	-1	12	ENSG00000084112	ENST00000546697.1	TGG	19	FALSE	FALSE	FALSE	FALSE	NGN	NA	NA
ABE	43.3298153	acceptor	NA	43.3298153	TTCTCAGTGGGTTCAGCGTG	6	0.06759098786828421	CAGTGG	NA	NA	CA	6	-1	12	ENSG00000084112	ENST00000546697.1	AGC	17	TRUE	FALSE	FALSE	FALSE	NGN	NA	NA
BE3	43.3298153	donor	38.21635884	43.3298153	CCCTCACCTGCATGCTTGTG	2	0.5060658578856152	CAGGTG	AC	7	CA	6	-1	12	ENSG00000084112	ENST00000546697.1	GGG	17	FALSE	FALSE	FALSE	FALSE	NGN	NA	NA
BE3	53.69129288	donor	38.21635884	53.69129288	TCCTTACCCATCTCCATCAA	5	0.06759098786828421	TGGGTA	AC	7	TA	6	-1	12	ENSG00000084112	ENST00000546697.1	GGT	17	FALSE	FALSE	FALSE	FALSE	NGN	NA	NA
BE3	26.91292876	acceptor	26.91292876	NA	ACCCACTGAGAATAAAACAC	6	0.06759098786828421	CAGTGG	AC	6	NA	NA	-1	12	ENSG00000084112	ENST00000546697.1	AGA	20	TRUE	FALSE	FALSE	FALSE	NGN	NA	NA
BE3	41.176781	donor	26.91292876	41.176781	CCTCACCTGCATGCTTGTGG	2	0.5060658578856152	CAGGTG	AC	6	CA	5	-1	12	ENSG00000084112	ENST00000546697.1	GGG	18	FALSE	FALSE	FALSE	FALSE	NGN	NA	NA
BE3	23.01055409	acceptor	23.01055409	NA	CCACTGAGAATAAAACACAG	6	0.06759098786828421	CAGTGG	AC	4	NA	NA	-1	12	ENSG00000084112	ENST00000546697.1	AGA	22	TRUE	FALSE	FALSE	FALSE	NGN	NA	NA
BE3	23.01055409	donor	23.01055409	11.16886544	TCACCTTTCCTTACTGGAAA	4	0.1854419410745234	AAGGTG	AC	4	CA	3	-1	12	ENSG00000084112	ENST00000546697.1	AGT	20	FALSE	FALSE	FALSE	FALSE	NGN	NA	NA
BE3	32.02638522	donor	23.01055409	32.02638522	TTACCCATCTCCATCAAGGT	5	0.06759098786828421	TGGGTA	AC	4	TA	3	-1	12	ENSG00000084112	ENST00000546697.1	GGA	20	FALSE	FALSE	FALSE	FALSE	NGN	NA	NA
ABE	17.08970976	acceptor	NA	17.08970976	TATTCTCAGTGGGTTCAGCG	6	0.06759098786828421	CAGTGG	NA	NA	CA	8	-1	12	ENSG00000084112	ENST00000546697.1	TGA	15	TRUE	FALSE	FALSE	FALSE	NGN	NA	NA
BE3	45.21372032	donor	13.32189974	45.21372032	GCCCTCACCTGCATGCTTGT	2	0.5060658578856152	CAGGTG	AC	8	CA	7	-1	12	ENSG00000084112	ENST00000546697.1	GGG	16	FALSE	FALSE	FALSE	FALSE	NGN	NA	NA
BE3	51	donor	13.32189974	51	CTCCTTACCCATCTCCATCA	5	0.06759098786828421	TGGGTA	AC	8	TA	7	-1	12	ENSG00000084112	ENST00000546697.1	AGG	16	FALSE	FALSE	FALSE	FALSE	NGN	NA	NA
BE3	21.93403694	donor	10.7651715	21.93403694	CACCTGCATGCTTGTGGGGG	2	0.5060658578856152	CAGGTG	AC	3	CA	2	-1	12	ENSG00000084112	ENST00000546697.1	TGC	21	FALSE	FALSE	FALSE	FALSE	NGN	NA	NA
BE3	12.24538259	donor	10.7651715	12.24538259	TACCAGCTTGATTCTGTCTT	3	0.3951473136915078	CTGGTA	AC	3	TA	2	-1	12	ENSG00000084112	ENST00000546697.1	CGC	21	FALSE	FALSE	FALSE	FALSE	NGN	NA	NA
BE3	17.08970976	donor	5.517150396	17.08970976	AGCCCTCACCTGCATGCTTG	2	0.5060658578856152	CAGGTG	AC	9	CA	8	-1	12	ENSG00000084112	ENST00000546697.1	TGG	15	FALSE	FALSE	FALSE	FALSE	NGN	NA	NA
BE3	51	donor	5.517150396	51	GCTTCTTACCAGCTTGATTC	3	0.3951473136915078	CTGGTA	AC	9	TA	8	-1	12	ENSG00000084112	ENST00000546697.1	TGT	15	FALSE	FALSE	FALSE	FALSE	NGN	NA	NA
BE3	17.08970976	donor	5.517150396	17.08970976	CAGACTCACCTTTCCTTACT	4	0.1854419410745234	AAGGTG	AC	9	CA	8	-1	12	ENSG00000084112	ENST00000546697.1	GGA	15	FALSE	FALSE	FALSE	FALSE	NGN	NA	NA
ABE	2.960422164	acceptor	NA	2.960422164	TTTATTCTCAGTGGGTTCAG	6	0.06759098786828421	CAGTGG	NA	NA	CA	10	-1	12	ENSG00000084112	ENST00000546697.1	CGT	13	TRUE	FALSE	FALSE	FALSE	NGN	NA	NA
BE3	8.073878628	donor	2.691292876	8.073878628	TCAGACTCACCTTTCCTTAC	4	0.1854419410745234	AAGGTG	AC	10	CA	9	-1	12	ENSG00000084112	ENST00000546697.1	TGG	14	FALSE	FALSE	FALSE	FALSE	NGN	NA	NA
BE3	1.07651715	acceptor	1.07651715	NA	ACTGAGAATAAAACACAGAG	6	0.06759098786828421	CAGTGG	AC	1	NA	NA	-1	12	ENSG00000084112	ENST00000546697.1	AGA	24	TRUE	FALSE	FALSE	FALSE	NGN	NA	NA
ABE	0.807387863	acceptor	NA	0.807387863	AGTGGGTTCAGCGTGAGCAC	6	0.06759098786828421	CAGTGG	NA	NA	CA	1	-1	12	ENSG00000084112	ENST00000546697.1	AGC	22	TRUE	FALSE	FALSE	FALSE	NGN	NA	NA
ABE	48.98153034	acceptor	NA	48.98153034	TCCTAGGTCATCCACAACTA	8	0.38668661181750186	TAGGTC	NA	NA	TA	5	1	12	ENSG00000110887	ENST00000551281.5	TGG	18	TRUE	FALSE	FALSE	FALSE	NGN	NA	NA
BE3	45.21372032	acceptor	45.21372032	NA	GATGACCTAGGAGAGGCAAG	8	0.38668661181750186	TAGGTC	CC	7	NA	NA	1	12	ENSG00000110887	ENST00000551281.5	AGA	19	TRUE	FALSE	FALSE	FALSE	NGN	NA	NA
BE3	44.13720317	donor	44.13720317	43.73350923	TTTACCCTGGGATGATGTAC	5	0.5474943904263276	AGGGTA	AC	5	TA	4	1	12	ENSG00000110887	ENST00000551281.5	GGG	19	FALSE	FALSE	FALSE	FALSE	NGN	NA	NA
ABE	43.73350923	acceptor	NA	43.73350923	CCTAGGTCATCCACAACTAT	8	0.38668661181750186	TAGGTC	NA	NA	TA	4	1	12	ENSG00000110887	ENST00000551281.5	GGC	19	TRUE	FALSE	FALSE	FALSE	NGN	NA	NA
BE3	41.176781	acceptor	41.176781	NA	TGACCTAGGAGAGGCAAGAG	8	0.38668661181750186	TAGGTC	CC	5	NA	NA	1	12	ENSG00000110887	ENST00000551281.5	AGA	21	TRUE	FALSE	FALSE	FALSE	NGN	NA	NA
BE3	43.3298153	donor	38.21635884	43.3298153	CACTCACGCCTCCTGTGGGT	2	0.7718773373223635	GGCGTG	AC	7	CA	6	1	12	ENSG00000110887	ENST00000551281.5	TGT	17	FALSE	FALSE	FALSE	FALSE	NGN	NA	NA
BE3	43.3298153	donor	38.21635884	43.3298153	CACCCACCGGAATGGCTTCA	3	0.6866118175018698	CCGGTG	AC	7	CA	6	1	12	ENSG00000110887	ENST00000551281.5	TGG	17	FALSE	FALSE	FALSE	FALSE	NGN	NA	NA
BE3	53.69129288	donor	38.21635884	53.69129288	AGCATACCTCTGTGTTTGAA	7	0.38668661181750186	GAGGTA	AC	7	TA	6	1	12	ENSG00000110887	ENST00000551281.5	GGT	17	FALSE	FALSE	FALSE	FALSE	NGN	NA	NA
BE3	41.176781	donor	26.91292876	41.176781	ACCCACCGGAATGGCTTCAT	3	0.6866118175018698	CCGGTG	AC	6	CA	5	1	12	ENSG00000110887	ENST00000551281.5	GGA	18	FALSE	FALSE	FALSE	FALSE	NGN	NA	NA
BE3	48.98153034	donor	26.91292876	48.98153034	TTTTACCCTGGGATGATGTA	5	0.5474943904263276	AGGGTA	AC	6	TA	5	1	12	ENSG00000110887	ENST00000551281.5	CGG	18	FALSE	FALSE	FALSE	FALSE	NGN	NA	NA
BE3	23.01055409	donor	23.01055409	11.16886544	TCACGCCTCCTGTGGGTTGT	2	0.7718773373223635	GGCGTG	AC	4	CA	3	1	12	ENSG00000110887	ENST00000551281.5	TGG	20	FALSE	FALSE	FALSE	FALSE	NGN	NA	NA
BE3	23.01055409	donor	23.01055409	11.16886544	TCACCTTCATGATCTGCCCC	4	0.6088257292445773	AAGGTG	AC	4	CA	3	1	12	ENSG00000110887	ENST00000551281.5	CGG	20	FALSE	FALSE	FALSE	FALSE	NGN	NA	NA
BE3	32.02638522	donor	23.01055409	32.02638522	TTACCCTGGGATGATGTACG	5	0.5474943904263276	AGGGTA	AC	4	TA	3	1	12	ENSG00000110887	ENST00000551281.5	GGG	20	FALSE	FALSE	FALSE	FALSE	NGN	NA	NA
BE3	32.02638522	donor	23.01055409	32.02638522	TTACCTTCAGTGTGGGCTCC	6	0.45998504113687355	AAGGTA	AC	4	TA	3	1	12	ENSG00000110887	ENST00000551281.5	AGT	20	FALSE	FALSE	FALSE	FALSE	NGN	NA	NA
BE3	51	donor	13.32189974	51	GAGCATACCTCTGTGTTTGA	7	0.38668661181750186	GAGGTA	AC	8	TA	7	1	12	ENSG00000110887	ENST00000551281.5	AGG	16	FALSE	FALSE	FALSE	FALSE	NGN	NA	NA
BE3	21.93403694	donor	10.7651715	21.93403694	CACGCCTCCTGTGGGTTGTT	2	0.7718773373223635	GGCGTG	AC	3	CA	2	1	12	ENSG00000110887	ENST00000551281.5	GGG	21	FALSE	FALSE	FALSE	FALSE	NGN	NA	NA
BE3	21.93403694	donor	10.7651715	21.93403694	CACCGGAATGGCTTCATGGA	3	0.6866118175018698	CCGGTG	AC	3	CA	2	1	12	ENSG00000110887	ENST00000551281.5	AGA	21	FALSE	FALSE	FALSE	FALSE	NGN	NA	NA
BE3	21.93403694	donor	10.7651715	21.93403694	CACCTTCATGATCTGCCCCC	4	0.6088257292445773	AAGGTG	AC	3	CA	2	1	12	ENSG00000110887	ENST00000551281.5	GGC	21	FALSE	FALSE	FALSE	FALSE	NGN	NA	NA
BE3	12.24538259	donor	10.7651715	12.24538259	TACCCTGGGATGATGTACGG	5	0.5474943904263276	AGGGTA	AC	3	TA	2	1	12	ENSG00000110887	ENST00000551281.5	GGA	21	FALSE	FALSE	FALSE	FALSE	NGN	NA	NA
BE3	8.073878628	acceptor	8.073878628	NA	TGGATGACCTAGGAGAGGCA	8	0.38668661181750186	TAGGTC	CC	9	NA	NA	1	12	ENSG00000110887	ENST00000551281.5	AGA	17	TRUE	FALSE	FALSE	FALSE	NGN	NA	NA
BE3	4.575197889	donor	4.575197889	0.807387863	ACGCCTCCTGTGGGTTGTTG	2	0.7718773373223635	GGCGTG	AC	2	CA	1	1	12	ENSG00000110887	ENST00000551281.5	GGG	22	FALSE	FALSE	FALSE	FALSE	NGN	NA	NA
BE3	7.939313984	donor	4.575197889	7.939313984	ACCTCTGTGTTTGAAGGTCC	7	0.38668661181750186	GAGGTA	AC	2	TA	1	1	12	ENSG00000110887	ENST00000551281.5	AGT	22	FALSE	FALSE	FALSE	FALSE	NGN	NA	NA
BE3	8.073878628	donor	2.691292876	8.073878628	CCTCACTCACGCCTCCTGTG	2	0.7718773373223635	GGCGTG	AC	10	CA	9	1	12	ENSG00000110887	ENST00000551281.5	GGT	14	FALSE	FALSE	FALSE	FALSE	NGN	NA	NA
BE3	8.073878628	donor	2.691292876	8.073878628	TCACACTCACCTTCATGATC	4	0.6088257292445773	AAGGTG	AC	10	CA	9	1	12	ENSG00000110887	ENST00000551281.5	TGC	14	FALSE	FALSE	FALSE	FALSE	NGN	NA	NA
BE3	48.98153034	donor	2.691292876	48.98153034	CCAATTTTACCCTGGGATGA	5	0.5474943904263276	AGGGTA	AC	10	TA	9	1	12	ENSG00000110887	ENST00000551281.5	TGT	14	FALSE	FALSE	FALSE	FALSE	NGN	NA	NA
BE3	48.98153034	donor	2.691292876	48.98153034	CCTACCTTACCTTCAGTGTG	6	0.45998504113687355	AAGGTA	AC	10	TA	9	1	12	ENSG00000110887	ENST00000551281.5	GGC	14	FALSE	FALSE	FALSE	FALSE	NGN	NA	NA
BE3	0.807387863	acceptor	0.807387863	NA	CCTAGGAGAGGCAAGAGAGA	8	0.38668661181750186	TAGGTC	CC	1	NA	NA	1	12	ENSG00000110887	ENST00000551281.5	AGG	24	TRUE	FALSE	FALSE	FALSE	NGN	NA	NA
ABE	48.98153034	acceptor	NA	48.98153034	TCCTAGGTCATCCACAACTA	11	0.36618911174785096	TAGGTC	NA	NA	TA	5	1	12	ENSG00000110887	ENST00000228476.7	TGG	18	TRUE	FALSE	FALSE	FALSE	NGN	NA	NA
BE3	45.21372032	acceptor	45.21372032	NA	GATGACCTAGGAGAGGCAAG	11	0.36618911174785096	TAGGTC	CC	7	NA	NA	1	12	ENSG00000110887	ENST00000228476.7	AGA	19	TRUE	FALSE	FALSE	FALSE	NGN	NA	NA
BE3	44.13720317	donor	44.13720317	18.30079156	CTCACCTTTCAGTCAGCCAC	5	0.6269340974212034	AAGGTG	AC	5	CA	4	1	12	ENSG00000110887	ENST00000228476.7	TGT	19	FALSE	FALSE	FALSE	FALSE	NGN	NA	NA
BE3	44.13720317	donor	44.13720317	43.73350923	TTTACCCTGGGATGATGTAC	8	0.4893982808022923	AGGGTA	AC	5	TA	4	1	12	ENSG00000110887	ENST00000228476.7	GGG	19	FALSE	FALSE	FALSE	FALSE	NGN	NA	NA
ABE	43.73350923	acceptor	NA	43.73350923	CCTAGGTCATCCACAACTAT	11	0.36618911174785096	TAGGTC	NA	NA	TA	4	1	12	ENSG00000110887	ENST00000228476.7	GGC	19	TRUE	FALSE	FALSE	FALSE	NGN	NA	NA
BE3	41.176781	acceptor	41.176781	NA	TGACCTAGGAGAGGCAAGAG	11	0.36618911174785096	TAGGTC	CC	5	NA	NA	1	12	ENSG00000110887	ENST00000228476.7	AGA	21	TRUE	FALSE	FALSE	FALSE	NGN	NA	NA
BE3	43.3298153	donor	38.21635884	43.3298153	CACTCACGCCTCCTGTGGGT	2	0.7730659025787966	GGCGTG	AC	7	CA	6	1	12	ENSG00000110887	ENST00000228476.7	TGT	17	FALSE	FALSE	FALSE	FALSE	NGN	NA	NA
BE3	43.3298153	donor	38.21635884	43.3298153	CACCCACCGGAATGGCTTCA	3	0.7077363896848137	CCGGTG	AC	7	CA	6	1	12	ENSG00000110887	ENST00000228476.7	TGG	17	FALSE	FALSE	FALSE	FALSE	NGN	NA	NA
BE3	53.69129288	donor	38.21635884	53.69129288	AGCATACCTCTGTGTTTGAA	10	0.36618911174785096	GAGGTA	AC	7	TA	6	1	12	ENSG00000110887	ENST00000228476.7	GGT	17	FALSE	FALSE	FALSE	FALSE	NGN	NA	NA
BE3	41.176781	donor	26.91292876	41.176781	ACCCACCGGAATGGCTTCAT	3	0.7077363896848137	CCGGTG	AC	6	CA	5	1	12	ENSG00000110887	ENST00000228476.7	GGA	18	FALSE	FALSE	FALSE	FALSE	NGN	NA	NA
BE3	48.98153034	donor	26.91292876	48.98153034	TTTTACCCTGGGATGATGTA	8	0.4893982808022923	AGGGTA	AC	6	TA	5	1	12	ENSG00000110887	ENST00000228476.7	CGG	18	FALSE	FALSE	FALSE	FALSE	NGN	NA	NA
BE3	23.01055409	donor	23.01055409	11.16886544	TCACGCCTCCTGTGGGTTGT	2	0.7730659025787966	GGCGTG	AC	4	CA	3	1	12	ENSG00000110887	ENST00000228476.7	TGG	20	FALSE	FALSE	FALSE	FALSE	NGN	NA	NA
BE3	23.01055409	donor	23.01055409	11.16886544	TCACCTTCATGATCTGCCCC	7	0.5363896848137536	AAGGTG	AC	4	CA	3	1	12	ENSG00000110887	ENST00000228476.7	CGG	20	FALSE	FALSE	FALSE	FALSE	NGN	NA	NA
BE3	32.02638522	donor	23.01055409	32.02638522	TTACCCTGGGATGATGTACG	8	0.4893982808022923	AGGGTA	AC	4	TA	3	1	12	ENSG00000110887	ENST00000228476.7	GGG	20	FALSE	FALSE	FALSE	FALSE	NGN	NA	NA
BE3	32.02638522	donor	23.01055409	32.02638522	TTACCTTCAGTGTGGGCTCC	9	0.42234957020057307	AAGGTA	AC	4	TA	3	1	12	ENSG00000110887	ENST00000228476.7	AGT	20	FALSE	FALSE	FALSE	FALSE	NGN	NA	NA
BE3	51	donor	13.32189974	51	GAGCATACCTCTGTGTTTGA	10	0.36618911174785096	GAGGTA	AC	8	TA	7	1	12	ENSG00000110887	ENST00000228476.7	AGG	16	FALSE	FALSE	FALSE	FALSE	NGN	NA	NA
BE3	21.93403694	donor	10.7651715	21.93403694	CACGCCTCCTGTGGGTTGTT	2	0.7730659025787966	GGCGTG	AC	3	CA	2	1	12	ENSG00000110887	ENST00000228476.7	GGG	21	FALSE	FALSE	FALSE	FALSE	NGN	NA	NA
BE3	21.93403694	donor	10.7651715	21.93403694	CACCGGAATGGCTTCATGGA	3	0.7077363896848137	CCGGTG	AC	3	CA	2	1	12	ENSG00000110887	ENST00000228476.7	AGA	21	FALSE	FALSE	FALSE	FALSE	NGN	NA	NA
BE3	21.93403694	donor	10.7651715	21.93403694	CACCTTCATGATCTGCCCCC	7	0.5363896848137536	AAGGTG	AC	3	CA	2	1	12	ENSG00000110887	ENST00000228476.7	GGC	21	FALSE	FALSE	FALSE	FALSE	NGN	NA	NA
BE3	12.24538259	donor	10.7651715	12.24538259	TACCCTGGGATGATGTACGG	8	0.4893982808022923	AGGGTA	AC	3	TA	2	1	12	ENSG00000110887	ENST00000228476.7	GGA	21	FALSE	FALSE	FALSE	FALSE	NGN	NA	NA
BE3	8.073878628	acceptor	8.073878628	NA	TGGATGACCTAGGAGAGGCA	11	0.36618911174785096	TAGGTC	CC	9	NA	NA	1	12	ENSG00000110887	ENST00000228476.7	AGA	17	TRUE	FALSE	FALSE	FALSE	NGN	NA	NA
BE3	4.575197889	donor	4.575197889	0.807387863	ACGCCTCCTGTGGGTTGTTG	2	0.7730659025787966	GGCGTG	AC	2	CA	1	1	12	ENSG00000110887	ENST00000228476.7	GGG	22	FALSE	FALSE	FALSE	FALSE	NGN	NA	NA
BE3	4.575197889	donor	4.575197889	0.807387863	ACCTTTCAGTCAGCCACTGT	5	0.6269340974212034	AAGGTG	AC	2	CA	1	1	12	ENSG00000110887	ENST00000228476.7	AGA	22	FALSE	FALSE	FALSE	FALSE	NGN	NA	NA
BE3	7.939313984	donor	4.575197889	7.939313984	ACCTCTGTGTTTGAAGGTCC	10	0.36618911174785096	GAGGTA	AC	2	TA	1	1	12	ENSG00000110887	ENST00000228476.7	AGT	22	FALSE	FALSE	FALSE	FALSE	NGN	NA	NA
BE3	8.073878628	donor	2.691292876	8.073878628	CCTCACTCACGCCTCCTGTG	2	0.7730659025787966	GGCGTG	AC	10	CA	9	1	12	ENSG00000110887	ENST00000228476.7	GGT	14	FALSE	FALSE	FALSE	FALSE	NGN	NA	NA
BE3	8.073878628	donor	2.691292876	8.073878628	ATAAACTCACCCGTAATCTG	4	0.6641833810888252	CGGGTG	AC	10	CA	9	1	12	ENSG00000110887	ENST00000228476.7	GGA	14	FALSE	FALSE	FALSE	FALSE	NGN	NA	NA
BE3	8.073878628	donor	2.691292876	8.073878628	TCACACTCACCTTCATGATC	7	0.5363896848137536	AAGGTG	AC	10	CA	9	1	12	ENSG00000110887	ENST00000228476.7	TGC	14	FALSE	FALSE	FALSE	FALSE	NGN	NA	NA
BE3	48.98153034	donor	2.691292876	48.98153034	CCAATTTTACCCTGGGATGA	8	0.4893982808022923	AGGGTA	AC	10	TA	9	1	12	ENSG00000110887	ENST00000228476.7	TGT	14	FALSE	FALSE	FALSE	FALSE	NGN	NA	NA
BE3	48.98153034	donor	2.691292876	48.98153034	CCTACCTTACCTTCAGTGTG	9	0.42234957020057307	AAGGTA	AC	10	TA	9	1	12	ENSG00000110887	ENST00000228476.7	GGC	14	FALSE	FALSE	FALSE	FALSE	NGN	NA	NA
BE3	0.807387863	acceptor	0.807387863	NA	CCTAGGAGAGGCAAGAGAGA	11	0.36618911174785096	TAGGTC	CC	1	NA	NA	1	12	ENSG00000110887	ENST00000228476.7	AGG	24	TRUE	FALSE	FALSE	FALSE	NGN	NA	NA
ABE	48.98153034	acceptor	NA	48.98153034	TCCTAGGTCATCCACAACTA	10	0.4054916985951469	TAGGTC	NA	NA	TA	5	1	12	ENSG00000110887	ENST00000547122.5	TGG	18	TRUE	FALSE	FALSE	FALSE	NGN	NA	NA
BE3	45.21372032	acceptor	45.21372032	NA	GATGACCTAGGAGAGGCAAG	10	0.4054916985951469	TAGGTC	CC	7	NA	NA	1	12	ENSG00000110887	ENST00000547122.5	AGA	19	TRUE	FALSE	FALSE	FALSE	NGN	NA	NA
BE3	44.13720317	donor	44.13720317	18.30079156	CTCACCTTTCAGTCAGCCAC	4	0.6960408684546615	AAGGTG	AC	5	CA	4	1	12	ENSG00000110887	ENST00000547122.5	TGT	19	FALSE	FALSE	FALSE	FALSE	NGN	NA	NA
BE3	44.13720317	donor	44.13720317	43.73350923	TTTACCCTGGGATGATGTAC	7	0.5427841634738186	AGGGTA	AC	5	TA	4	1	12	ENSG00000110887	ENST00000547122.5	GGG	19	FALSE	FALSE	FALSE	FALSE	NGN	NA	NA
ABE	43.73350923	acceptor	NA	43.73350923	CCTAGGTCATCCACAACTAT	10	0.4054916985951469	TAGGTC	NA	NA	TA	4	1	12	ENSG00000110887	ENST00000547122.5	GGC	19	TRUE	FALSE	FALSE	FALSE	NGN	NA	NA
BE3	41.176781	acceptor	41.176781	NA	TGACCTAGGAGAGGCAAGAG	10	0.4054916985951469	TAGGTC	CC	5	NA	NA	1	12	ENSG00000110887	ENST00000547122.5	AGA	21	TRUE	FALSE	FALSE	FALSE	NGN	NA	NA
BE3	43.3298153	donor	38.21635884	43.3298153	CACTCACGCCTCCTGTGGGT	2	0.7860791826309068	GGCGTG	AC	7	CA	6	1	12	ENSG00000110887	ENST00000547122.5	TGT	17	FALSE	FALSE	FALSE	FALSE	NGN	NA	NA
BE3	53.69129288	donor	38.21635884	53.69129288	AGCATACCTCTGTGTTTGAA	9	0.4054916985951469	GAGGTA	AC	7	TA	6	1	12	ENSG00000110887	ENST00000547122.5	GGT	17	FALSE	FALSE	FALSE	FALSE	NGN	NA	NA
BE3	48.98153034	donor	26.91292876	48.98153034	TTTTACCCTGGGATGATGTA	7	0.5427841634738186	AGGGTA	AC	6	TA	5	1	12	ENSG00000110887	ENST00000547122.5	CGG	18	FALSE	FALSE	FALSE	FALSE	NGN	NA	NA
BE3	23.01055409	donor	23.01055409	11.16886544	TCACGCCTCCTGTGGGTTGT	2	0.7860791826309068	GGCGTG	AC	4	CA	3	1	12	ENSG00000110887	ENST00000547122.5	TGG	20	FALSE	FALSE	FALSE	FALSE	NGN	NA	NA
BE3	23.01055409	donor	23.01055409	11.16886544	TCACCTTCATGATCTGCCCC	6	0.59514687100894	AAGGTG	AC	4	CA	3	1	12	ENSG00000110887	ENST00000547122.5	CGG	20	FALSE	FALSE	FALSE	FALSE	NGN	NA	NA
BE3	32.02638522	donor	23.01055409	32.02638522	TTACCCTGGGATGATGTACG	7	0.5427841634738186	AGGGTA	AC	4	TA	3	1	12	ENSG00000110887	ENST00000547122.5	GGG	20	FALSE	FALSE	FALSE	FALSE	NGN	NA	NA
BE3	32.02638522	donor	23.01055409	32.02638522	TTACCTTCAGTGTGGGCTCC	8	0.46807151979565775	AAGGTA	AC	4	TA	3	1	12	ENSG00000110887	ENST00000547122.5	AGT	20	FALSE	FALSE	FALSE	FALSE	NGN	NA	NA
BE3	51	donor	13.32189974	51	GAGCATACCTCTGTGTTTGA	9	0.4054916985951469	GAGGTA	AC	8	TA	7	1	12	ENSG00000110887	ENST00000547122.5	AGG	16	FALSE	FALSE	FALSE	FALSE	NGN	NA	NA
BE3	21.93403694	donor	10.7651715	21.93403694	CACGCCTCCTGTGGGTTGTT	2	0.7860791826309068	GGCGTG	AC	3	CA	2	1	12	ENSG00000110887	ENST00000547122.5	GGG	21	FALSE	FALSE	FALSE	FALSE	NGN	NA	NA
BE3	21.93403694	donor	10.7651715	21.93403694	CACCTTCATGATCTGCCCCC	6	0.59514687100894	AAGGTG	AC	3	CA	2	1	12	ENSG00000110887	ENST00000547122.5	GGC	21	FALSE	FALSE	FALSE	FALSE	NGN	NA	NA
BE3	12.24538259	donor	10.7651715	12.24538259	TACCCTGGGATGATGTACGG	7	0.5427841634738186	AGGGTA	AC	3	TA	2	1	12	ENSG00000110887	ENST00000547122.5	GGA	21	FALSE	FALSE	FALSE	FALSE	NGN	NA	NA
BE3	8.073878628	acceptor	8.073878628	NA	TGGATGACCTAGGAGAGGCA	10	0.4054916985951469	TAGGTC	CC	9	NA	NA	1	12	ENSG00000110887	ENST00000547122.5	AGA	17	TRUE	FALSE	FALSE	FALSE	NGN	NA	NA
BE3	4.575197889	donor	4.575197889	0.807387863	ACGCCTCCTGTGGGTTGTTG	2	0.7860791826309068	GGCGTG	AC	2	CA	1	1	12	ENSG00000110887	ENST00000547122.5	GGG	22	FALSE	FALSE	FALSE	FALSE	NGN	NA	NA
BE3	4.575197889	donor	4.575197889	0.807387863	ACCTTTCAGTCAGCCACTGT	4	0.6960408684546615	AAGGTG	AC	2	CA	1	1	12	ENSG00000110887	ENST00000547122.5	AGA	22	FALSE	FALSE	FALSE	FALSE	NGN	NA	NA
BE3	7.939313984	donor	4.575197889	7.939313984	ACCTCTGTGTTTGAAGGTCC	9	0.4054916985951469	GAGGTA	AC	2	TA	1	1	12	ENSG00000110887	ENST00000547122.5	AGT	22	FALSE	FALSE	FALSE	FALSE	NGN	NA	NA
BE3	8.073878628	donor	2.691292876	8.073878628	CCTCACTCACGCCTCCTGTG	2	0.7860791826309068	GGCGTG	AC	10	CA	9	1	12	ENSG00000110887	ENST00000547122.5	GGT	14	FALSE	FALSE	FALSE	FALSE	NGN	NA	NA
BE3	8.073878628	donor	2.691292876	8.073878628	ATAAACTCACCCGTAATCTG	3	0.7375478927203065	CGGGTG	AC	10	CA	9	1	12	ENSG00000110887	ENST00000547122.5	GGA	14	FALSE	FALSE	FALSE	FALSE	NGN	NA	NA
BE3	8.073878628	donor	2.691292876	8.073878628	TCACACTCACCTTCATGATC	6	0.59514687100894	AAGGTG	AC	10	CA	9	1	12	ENSG00000110887	ENST00000547122.5	TGC	14	FALSE	FALSE	FALSE	FALSE	NGN	NA	NA
BE3	48.98153034	donor	2.691292876	48.98153034	CCAATTTTACCCTGGGATGA	7	0.5427841634738186	AGGGTA	AC	10	TA	9	1	12	ENSG00000110887	ENST00000547122.5	TGT	14	FALSE	FALSE	FALSE	FALSE	NGN	NA	NA
BE3	48.98153034	donor	2.691292876	48.98153034	CCTACCTTACCTTCAGTGTG	8	0.46807151979565775	AAGGTA	AC	10	TA	9	1	12	ENSG00000110887	ENST00000547122.5	GGC	14	FALSE	FALSE	FALSE	FALSE	NGN	NA	NA
BE3	0.807387863	acceptor	0.807387863	NA	CCTAGGAGAGGCAAGAGAGA	10	0.4054916985951469	TAGGTC	CC	1	NA	NA	1	12	ENSG00000110887	ENST00000547122.5	AGG	24	TRUE	FALSE	FALSE	FALSE	NGN	NA	NA
BE3	51	acceptor	51	NA	TTGCATTCTGGAAAGAAAAG	8	0.08233532934131738	CAGAAT	TC	8	NA	NA	1	12	ENSG00000110887	ENST00000547768.5	TGC	18	TRUE	FALSE	FALSE	FALSE	NGN	NA	NA
BE3	48.98153034	acceptor	48.98153034	NA	CATTCTGGAAAGAAAAGTGC	8	0.08233532934131738	CAGAAT	TC	5	NA	NA	1	12	ENSG00000110887	ENST00000547768.5	TGA	21	TRUE	FALSE	FALSE	FALSE	NGN	NA	NA
BE3	44.13720317	donor	44.13720317	18.30079156	CTCACCTTTCAGTCAGCCAC	3	0.6167664670658682	AAGGTG	AC	5	CA	4	1	12	ENSG00000110887	ENST00000547768.5	TGT	19	FALSE	FALSE	FALSE	FALSE	NGN	NA	NA
BE3	44.13720317	donor	44.13720317	43.73350923	TTTACCCTGGGATGATGTAC	6	0.2574850299401198	AGGGTA	AC	5	TA	4	1	12	ENSG00000110887	ENST00000547768.5	GGG	19	FALSE	FALSE	FALSE	FALSE	NGN	NA	NA
ABE	41.176781	acceptor	NA	41.176781	TTCCAGAATGCAAGAATTAT	8	0.08233532934131738	CAGAAT	NA	NA	CA	5	1	12	ENSG00000110887	ENST00000547768.5	TGG	18	TRUE	FALSE	FALSE	FALSE	NGN	NA	NA
BE3	32.02638522	acceptor	32.02638522	NA	TCTTGCATTCTGGAAAGAAA	8	0.08233532934131738	CAGAAT	TC	10	NA	NA	1	12	ENSG00000110887	ENST00000547768.5	AGT	16	TRUE	FALSE	FALSE	FALSE	NGN	NA	NA
BE3	48.98153034	donor	26.91292876	48.98153034	TTTTACCCTGGGATGATGTA	6	0.2574850299401198	AGGGTA	AC	6	TA	5	1	12	ENSG00000110887	ENST00000547768.5	CGG	18	FALSE	FALSE	FALSE	FALSE	NGN	NA	NA
BE3	23.01055409	donor	23.01055409	11.16886544	TCACCTTCATGATCTGCCCC	5	0.3802395209580839	AAGGTG	AC	4	CA	3	1	12	ENSG00000110887	ENST00000547768.5	CGG	20	FALSE	FALSE	FALSE	FALSE	NGN	NA	NA
BE3	32.02638522	donor	23.01055409	32.02638522	TTACCCTGGGATGATGTACG	6	0.2574850299401198	AGGGTA	AC	4	TA	3	1	12	ENSG00000110887	ENST00000547768.5	GGG	20	FALSE	FALSE	FALSE	FALSE	NGN	NA	NA
BE3	32.02638522	donor	23.01055409	32.02638522	TTACCTTCAGTGTGGGCTCC	7	0.08233532934131738	AAGGTA	AC	4	TA	3	1	12	ENSG00000110887	ENST00000547768.5	AGT	20	FALSE	FALSE	FALSE	FALSE	NGN	NA	NA
ABE	21.93403694	acceptor	NA	21.93403694	CAGAATGCAAGAATTATTGG	8	0.08233532934131738	CAGAAT	NA	NA	CA	2	1	12	ENSG00000110887	ENST00000547768.5	TGA	21	TRUE	FALSE	FALSE	FALSE	NGN	NA	NA
ABE	18.30079156	acceptor	NA	18.30079156	TCCAGAATGCAAGAATTATT	8	0.08233532934131738	CAGAAT	NA	NA	CA	4	1	12	ENSG00000110887	ENST00000547768.5	GGT	19	TRUE	FALSE	FALSE	FALSE	NGN	NA	NA
BE3	21.93403694	donor	10.7651715	21.93403694	CACCTTCATGATCTGCCCCC	5	0.3802395209580839	AAGGTG	AC	3	CA	2	1	12	ENSG00000110887	ENST00000547768.5	GGC	21	FALSE	FALSE	FALSE	FALSE	NGN	NA	NA
BE3	12.24538259	donor	10.7651715	12.24538259	TACCCTGGGATGATGTACGG	6	0.2574850299401198	AGGGTA	AC	3	TA	2	1	12	ENSG00000110887	ENST00000547768.5	GGA	21	FALSE	FALSE	FALSE	FALSE	NGN	NA	NA
BE3	4.575197889	donor	4.575197889	0.807387863	ACCTTTCAGTCAGCCACTGT	3	0.6167664670658682	AAGGTG	AC	2	CA	1	1	12	ENSG00000110887	ENST00000547768.5	AGA	22	FALSE	FALSE	FALSE	FALSE	NGN	NA	NA
BE3	8.073878628	donor	2.691292876	8.073878628	ATAAACTCACCCGTAATCTG	2	0.7140718562874251	CGGGTG	AC	10	CA	9	1	12	ENSG00000110887	ENST00000547768.5	GGA	14	FALSE	FALSE	FALSE	FALSE	NGN	NA	NA
BE3	8.073878628	donor	2.691292876	8.073878628	TCACACTCACCTTCATGATC	5	0.3802395209580839	AAGGTG	AC	10	CA	9	1	12	ENSG00000110887	ENST00000547768.5	TGC	14	FALSE	FALSE	FALSE	FALSE	NGN	NA	NA
BE3	48.98153034	donor	2.691292876	48.98153034	CCAATTTTACCCTGGGATGA	6	0.2574850299401198	AGGGTA	AC	10	TA	9	1	12	ENSG00000110887	ENST00000547768.5	TGT	14	FALSE	FALSE	FALSE	FALSE	NGN	NA	NA
BE3	48.98153034	donor	2.691292876	48.98153034	CCTACCTTACCTTCAGTGTG	7	0.08233532934131738	AAGGTA	AC	10	TA	9	1	12	ENSG00000110887	ENST00000547768.5	GGC	14	FALSE	FALSE	FALSE	FALSE	NGN	NA	NA
BE3	51	acceptor	51	NA	TTGCATTCTGGAAAGAAAAG	9	0.654040404040404	CAGAAT	TC	8	NA	NA	1	12	ENSG00000110887	ENST00000549215.5	TGC	18	TRUE	FALSE	FALSE	FALSE	NGN	NA	NA
BE3	48.98153034	acceptor	48.98153034	NA	CATTCTGGAAAGAAAAGTGC	9	0.654040404040404	CAGAAT	TC	5	NA	NA	1	12	ENSG00000110887	ENST00000549215.5	TGA	21	TRUE	FALSE	FALSE	FALSE	NGN	NA	NA
BE3	44.13720317	donor	44.13720317	18.30079156	CTCACCTTTCAGTCAGCCAC	4	0.8042929292929293	AAGGTG	AC	5	CA	4	1	12	ENSG00000110887	ENST00000549215.5	TGT	19	FALSE	FALSE	FALSE	FALSE	NGN	NA	NA
BE3	44.13720317	donor	44.13720317	43.73350923	TTTACCCTGGGATGATGTAC	7	0.7032828282828283	AGGGTA	AC	5	TA	4	1	12	ENSG00000110887	ENST00000549215.5	GGG	19	FALSE	FALSE	FALSE	FALSE	NGN	NA	NA
ABE	41.176781	acceptor	NA	41.176781	TTCCAGAATGCAAGAATTAT	9	0.654040404040404	CAGAAT	NA	NA	CA	5	1	12	ENSG00000110887	ENST00000549215.5	TGG	18	TRUE	FALSE	FALSE	FALSE	NGN	NA	NA
BE3	43.3298153	donor	38.21635884	43.3298153	CACTCACGCCTCCTGTGGGT	2	0.8796296296296297	GGCGTG	AC	7	CA	6	1	12	ENSG00000110887	ENST00000549215.5	TGT	17	FALSE	FALSE	FALSE	FALSE	NGN	NA	NA
BE3	43.3298153	donor	38.21635884	43.3298153	CACCCACCGGAATGGCTTCA	3	0.8316498316498316	CCGGTG	AC	7	CA	6	1	12	ENSG00000110887	ENST00000549215.5	TGG	17	FALSE	FALSE	FALSE	FALSE	NGN	NA	NA
BE3	32.02638522	acceptor	32.02638522	NA	TCTTGCATTCTGGAAAGAAA	9	0.654040404040404	CAGAAT	TC	10	NA	NA	1	12	ENSG00000110887	ENST00000549215.5	AGT	16	TRUE	FALSE	FALSE	FALSE	NGN	NA	NA
BE3	41.176781	donor	26.91292876	41.176781	ACCCACCGGAATGGCTTCAT	3	0.8316498316498316	CCGGTG	AC	6	CA	5	1	12	ENSG00000110887	ENST00000549215.5	GGA	18	FALSE	FALSE	FALSE	FALSE	NGN	NA	NA
BE3	48.98153034	donor	26.91292876	48.98153034	TTTTACCCTGGGATGATGTA	7	0.7032828282828283	AGGGTA	AC	6	TA	5	1	12	ENSG00000110887	ENST00000549215.5	CGG	18	FALSE	FALSE	FALSE	FALSE	NGN	NA	NA
BE3	23.01055409	donor	23.01055409	11.16886544	TCACGCCTCCTGTGGGTTGT	2	0.8796296296296297	GGCGTG	AC	4	CA	3	1	12	ENSG00000110887	ENST00000549215.5	TGG	20	FALSE	FALSE	FALSE	FALSE	NGN	NA	NA
BE3	23.01055409	donor	23.01055409	11.16886544	TCACCTTCATGATCTGCCCC	6	0.7377946127946128	AAGGTG	AC	4	CA	3	1	12	ENSG00000110887	ENST00000549215.5	CGG	20	FALSE	FALSE	FALSE	FALSE	NGN	NA	NA
BE3	32.02638522	donor	23.01055409	32.02638522	TTACCCTGGGATGATGTACG	7	0.7032828282828283	AGGGTA	AC	4	TA	3	1	12	ENSG00000110887	ENST00000549215.5	GGG	20	FALSE	FALSE	FALSE	FALSE	NGN	NA	NA
BE3	32.02638522	donor	23.01055409	32.02638522	TTACCTTCAGTGTGGGCTCC	8	0.654040404040404	AAGGTA	AC	4	TA	3	1	12	ENSG00000110887	ENST00000549215.5	AGT	20	FALSE	FALSE	FALSE	FALSE	NGN	NA	NA
ABE	21.93403694	acceptor	NA	21.93403694	CAGAATGCAAGAATTATTGG	9	0.654040404040404	CAGAAT	NA	NA	CA	2	1	12	ENSG00000110887	ENST00000549215.5	TGA	21	TRUE	FALSE	FALSE	FALSE	NGN	NA	NA
ABE	18.30079156	acceptor	NA	18.30079156	TCCAGAATGCAAGAATTATT	9	0.654040404040404	CAGAAT	NA	NA	CA	4	1	12	ENSG00000110887	ENST00000549215.5	GGT	19	TRUE	FALSE	FALSE	FALSE	NGN	NA	NA
BE3	21.93403694	donor	10.7651715	21.93403694	CACGCCTCCTGTGGGTTGTT	2	0.8796296296296297	GGCGTG	AC	3	CA	2	1	12	ENSG00000110887	ENST00000549215.5	GGG	21	FALSE	FALSE	FALSE	FALSE	NGN	NA	NA
BE3	21.93403694	donor	10.7651715	21.93403694	CACCGGAATGGCTTCATGGA	3	0.8316498316498316	CCGGTG	AC	3	CA	2	1	12	ENSG00000110887	ENST00000549215.5	AGA	21	FALSE	FALSE	FALSE	FALSE	NGN	NA	NA
BE3	21.93403694	donor	10.7651715	21.93403694	CACCTTCATGATCTGCCCCC	6	0.7377946127946128	AAGGTG	AC	3	CA	2	1	12	ENSG00000110887	ENST00000549215.5	GGC	21	FALSE	FALSE	FALSE	FALSE	NGN	NA	NA
BE3	12.24538259	donor	10.7651715	12.24538259	TACCCTGGGATGATGTACGG	7	0.7032828282828283	AGGGTA	AC	3	TA	2	1	12	ENSG00000110887	ENST00000549215.5	GGA	21	FALSE	FALSE	FALSE	FALSE	NGN	NA	NA
BE3	4.575197889	donor	4.575197889	0.807387863	ACGCCTCCTGTGGGTTGTTG	2	0.8796296296296297	GGCGTG	AC	2	CA	1	1	12	ENSG00000110887	ENST00000549215.5	GGG	22	FALSE	FALSE	FALSE	FALSE	NGN	NA	NA
BE3	4.575197889	donor	4.575197889	0.807387863	ACCTTTCAGTCAGCCACTGT	4	0.8042929292929293	AAGGTG	AC	2	CA	1	1	12	ENSG00000110887	ENST00000549215.5	AGA	22	FALSE	FALSE	FALSE	FALSE	NGN	NA	NA
BE3	8.073878628	donor	2.691292876	8.073878628	CCTCACTCACGCCTCCTGTG	2	0.8796296296296297	GGCGTG	AC	10	CA	9	1	12	ENSG00000110887	ENST00000549215.5	GGT	14	FALSE	FALSE	FALSE	FALSE	NGN	NA	NA
BE3	8.073878628	donor	2.691292876	8.073878628	TCACACTCACCTTCATGATC	6	0.7377946127946128	AAGGTG	AC	10	CA	9	1	12	ENSG00000110887	ENST00000549215.5	TGC	14	FALSE	FALSE	FALSE	FALSE	NGN	NA	NA
BE3	48.98153034	donor	2.691292876	48.98153034	CCAATTTTACCCTGGGATGA	7	0.7032828282828283	AGGGTA	AC	10	TA	9	1	12	ENSG00000110887	ENST00000549215.5	TGT	14	FALSE	FALSE	FALSE	FALSE	NGN	NA	NA
BE3	48.98153034	donor	2.691292876	48.98153034	CCTACCTTACCTTCAGTGTG	8	0.654040404040404	AAGGTA	AC	10	TA	9	1	12	ENSG00000110887	ENST00000549215.5	GGC	14	FALSE	FALSE	FALSE	FALSE	NGN	NA	NA
ABE	45.21372032	acceptor	NA	45.21372032	GCTACCAGGTGGCAAGAGAA	7	0.12954186413902058	CAGGTG	NA	NA	CA	7	1	12	ENSG00000110887	ENST00000547166.1	GGC	16	TRUE	FALSE	FALSE	FALSE	NGN	NA	NA
BE3	44.13720317	donor	44.13720317	18.30079156	CTCACCTTTCAGTCAGCCAC	5	0.2148499210110585	AAGGTG	AC	5	CA	4	1	12	ENSG00000110887	ENST00000547166.1	TGT	19	FALSE	FALSE	FALSE	FALSE	NGN	NA	NA
BE3	43.3298153	acceptor	43.3298153	NA	GCCACCTGGTAGCAACCAAC	7	0.12954186413902058	CAGGTG	CC	6	NA	NA	1	12	ENSG00000110887	ENST00000547166.1	AGG	20	TRUE	FALSE	FALSE	FALSE	NGN	NA	NA
BE3	41.176781	acceptor	41.176781	NA	CCACCTGGTAGCAACCAACA	7	0.12954186413902058	CAGGTG	CC	5	NA	NA	1	12	ENSG00000110887	ENST00000547166.1	GGG	21	TRUE	FALSE	FALSE	FALSE	NGN	NA	NA
ABE	41.176781	acceptor	NA	41.176781	TACCAGGTGGCAAGAGAAGG	7	0.12954186413902058	CAGGTG	NA	NA	CA	5	1	12	ENSG00000110887	ENST00000547166.1	CGC	18	TRUE	FALSE	FALSE	FALSE	NGN	NA	NA
BE3	43.3298153	donor	38.21635884	43.3298153	CACTCACGCCTCCTGTGGGT	2	0.617693522906793	GGCGTG	AC	7	CA	6	1	12	ENSG00000110887	ENST00000547166.1	TGT	17	FALSE	FALSE	FALSE	FALSE	NGN	NA	NA
BE3	43.3298153	donor	38.21635884	43.3298153	CACCCACCGGAATGGCTTCA	3	0.43759873617693523	CCGGTG	AC	7	CA	6	1	12	ENSG00000110887	ENST00000547166.1	TGG	17	FALSE	FALSE	FALSE	FALSE	NGN	NA	NA
BE3	41.176781	donor	26.91292876	41.176781	ACCCACCGGAATGGCTTCAT	3	0.43759873617693523	CCGGTG	AC	6	CA	5	1	12	ENSG00000110887	ENST00000547166.1	GGA	18	FALSE	FALSE	FALSE	FALSE	NGN	NA	NA
BE3	23.01055409	donor	23.01055409	11.16886544	TCACGCCTCCTGTGGGTTGT	2	0.617693522906793	GGCGTG	AC	4	CA	3	1	12	ENSG00000110887	ENST00000547166.1	TGG	20	FALSE	FALSE	FALSE	FALSE	NGN	NA	NA
ABE	21.93403694	acceptor	NA	21.93403694	CAGGTGGCAAGAGAAGGCGC	7	0.12954186413902058	CAGGTG	NA	NA	CA	2	1	12	ENSG00000110887	ENST00000547166.1	AGA	21	TRUE	FALSE	FALSE	FALSE	NGN	NA	NA
BE3	18.30079156	acceptor	18.30079156	NA	CACCTGGTAGCAACCAACAG	7	0.12954186413902058	CAGGTG	CC	4	NA	NA	1	12	ENSG00000110887	ENST00000547166.1	GGT	22	TRUE	FALSE	FALSE	FALSE	NGN	NA	NA
ABE	17.08970976	acceptor	NA	17.08970976	TGCTACCAGGTGGCAAGAGA	7	0.12954186413902058	CAGGTG	NA	NA	CA	8	1	12	ENSG00000110887	ENST00000547166.1	AGG	15	TRUE	FALSE	FALSE	FALSE	NGN	NA	NA
BE3	21.93403694	donor	10.7651715	21.93403694	CACGCCTCCTGTGGGTTGTT	2	0.617693522906793	GGCGTG	AC	3	CA	2	1	12	ENSG00000110887	ENST00000547166.1	GGG	21	FALSE	FALSE	FALSE	FALSE	NGN	NA	NA
BE3	21.93403694	donor	10.7651715	21.93403694	CACCGGAATGGCTTCATGGA	3	0.43759873617693523	CCGGTG	AC	3	CA	2	1	12	ENSG00000110887	ENST00000547166.1	AGA	21	FALSE	FALSE	FALSE	FALSE	NGN	NA	NA
BE3	4.575197889	donor	4.575197889	0.807387863	ACGCCTCCTGTGGGTTGTTG	2	0.617693522906793	GGCGTG	AC	2	CA	1	1	12	ENSG00000110887	ENST00000547166.1	GGG	22	FALSE	FALSE	FALSE	FALSE	NGN	NA	NA
BE3	4.575197889	donor	4.575197889	0.807387863	ACCTTTCAGTCAGCCACTGT	5	0.2148499210110585	AAGGTG	AC	2	CA	1	1	12	ENSG00000110887	ENST00000547166.1	AGA	22	FALSE	FALSE	FALSE	FALSE	NGN	NA	NA
BE3	8.073878628	donor	2.691292876	8.073878628	CCTCACTCACGCCTCCTGTG	2	0.617693522906793	GGCGTG	AC	10	CA	9	1	12	ENSG00000110887	ENST00000547166.1	GGT	14	FALSE	FALSE	FALSE	FALSE	NGN	NA	NA
BE3	8.073878628	donor	2.691292876	8.073878628	ATAAACTCACCCGTAATCTG	4	0.31753554502369663	CGGGTG	AC	10	CA	9	1	12	ENSG00000110887	ENST00000547166.1	GGA	14	FALSE	FALSE	FALSE	FALSE	NGN	NA	NA
ABE	1.07651715	acceptor	NA	1.07651715	GGTTGCTACCAGGTGGCAAG	7	0.12954186413902058	CAGGTG	NA	NA	CA	11	1	12	ENSG00000110887	ENST00000547166.1	AGA	12	TRUE	FALSE	FALSE	FALSE	NGN	NA	NA
BE3	44.13720317	donor	44.13720317	43.73350923	CTTACCATATAAACCACAGC	10	0.8038840664999265	ATGGTA	AC	5	TA	4	-1	12	ENSG00000166111	ENST00000610966.4	AGC	19	FALSE	FALSE	FALSE	FALSE	NGN	NA	NA
BE3	44.13720317	donor	44.13720317	18.30079156	CTCACCTGGAAACTCAGAGA	12	0.7769604237163454	CAGGTG	AC	5	CA	4	-1	12	ENSG00000166111	ENST00000610966.4	GGG	19	FALSE	FALSE	FALSE	FALSE	NGN	NA	NA
BE3	44.13720317	donor	44.13720317	43.73350923	CCTACCTGGGCGATGAACGG	15	0.7356186552890982	CAGGTA	AC	5	TA	4	-1	12	ENSG00000166111	ENST00000610966.4	AGT	19	FALSE	FALSE	FALSE	FALSE	NGN	NA	NA
BE3	41.176781	acceptor	41.176781	NA	TCACCTAGGGGAAGGAGACA	16	0.7356186552890982	TAGGTG	CC	5	NA	NA	-1	12	ENSG00000166111	ENST00000610966.4	CGG	21	TRUE	FALSE	FALSE	FALSE	NGN	NA	NA
BE3	43.3298153	donor	38.21635884	43.3298153	CTCTCACCATCAGTGGGATT	2	0.9167279682212741	ATGGTG	AC	7	CA	6	-1	12	ENSG00000166111	ENST00000610966.4	GGC	17	FALSE	FALSE	FALSE	FALSE	NGN	NA	NA
BE3	53.69129288	donor	38.21635884	53.69129288	CACCTACCTGGGCGATGAAC	15	0.7356186552890982	CAGGTA	AC	7	TA	6	-1	12	ENSG00000166111	ENST00000610966.4	GGA	17	FALSE	FALSE	FALSE	FALSE	NGN	NA	NA
BE3	26.91292876	donor	26.91292876	8.612137203	ACTGACCTGTCTGGAGATGA	9	0.8146240988671473	CAGGTC	AC	6	GA	5	-1	12	ENSG00000166111	ENST00000610966.4	TGA	18	FALSE	FALSE	FALSE	FALSE	NGN	NA	NA
BE3	41.176781	donor	26.91292876	41.176781	CCTCACCTGGAAACTCAGAG	12	0.7769604237163454	CAGGTG	AC	6	CA	5	-1	12	ENSG00000166111	ENST00000610966.4	AGG	18	FALSE	FALSE	FALSE	FALSE	NGN	NA	NA
BE3	32.02638522	donor	23.01055409	32.02638522	TTACTGTTTTCCTGCCGTAC	5	0.8793585405325879	ACAGTA	AC	4	TA	3	-1	12	ENSG00000166111	ENST00000610966.4	TGG	20	FALSE	FALSE	FALSE	FALSE	NGN	NA	NA
BE3	32.02638522	donor	23.01055409	32.02638522	TTACGACTGGGGAACTCCTC	6	0.8611151978814182	GTCGTA	AC	4	TA	3	-1	12	ENSG00000166111	ENST00000610966.4	CGA	20	FALSE	FALSE	FALSE	FALSE	NGN	NA	NA
BE3	23.01055409	donor	23.01055409	0.269129288	TGACCTGTCTGGAGATGATG	9	0.8146240988671473	CAGGTC	AC	4	GA	3	-1	12	ENSG00000166111	ENST00000610966.4	AGT	20	FALSE	FALSE	FALSE	FALSE	NGN	NA	NA
BE3	23.01055409	donor	23.01055409	11.16886544	TCACTGCCGCAGACATCTCC	11	0.7927026629395322	GCAGTG	AC	4	CA	3	-1	12	ENSG00000166111	ENST00000610966.4	TGC	20	FALSE	FALSE	FALSE	FALSE	NGN	NA	NA
BE3	23.01055409	donor	23.01055409	11.16886544	TCACCTGGAAACTCAGAGAG	12	0.7769604237163454	CAGGTG	AC	4	CA	3	-1	12	ENSG00000166111	ENST00000610966.4	GGT	20	FALSE	FALSE	FALSE	FALSE	NGN	NA	NA
BE3	21.93403694	acceptor	21.93403694	NA	ACCTAGGGGAAGGAGACACG	16	0.7356186552890982	TAGGTG	CC	2	NA	NA	-1	12	ENSG00000166111	ENST00000610966.4	GGT	23	TRUE	FALSE	FALSE	FALSE	NGN	NA	NA
BE3	18.30079156	acceptor	18.30079156	NA	CACCTAGGGGAAGGAGACAC	16	0.7356186552890982	TAGGTG	CC	4	NA	NA	-1	12	ENSG00000166111	ENST00000610966.4	GGG	22	TRUE	FALSE	FALSE	FALSE	NGN	NA	NA
BE3	45.21372032	donor	13.32189974	45.21372032	CCTCTCACCATCAGTGGGAT	2	0.9167279682212741	ATGGTG	AC	8	CA	7	-1	12	ENSG00000166111	ENST00000610966.4	TGG	16	FALSE	FALSE	FALSE	FALSE	NGN	NA	NA
BE3	51	donor	13.32189974	51	CTGCCTACCGAGGTCAGCAA	4	0.88980432543769306	TCGGTA	AC	8	TA	7	-1	12	ENSG00000166111	ENST00000610966.4	TGC	16	FALSE	FALSE	FALSE	FALSE	NGN	NA	NA
BE3	51	donor	13.32189974	51	ATACCTACGAAACACAGCAC	8	0.8334559364425482	TTCGTA	AC	8	TA	7	-1	12	ENSG00000166111	ENST00000610966.4	GGC	16	FALSE	FALSE	FALSE	FALSE	NGN	NA	NA
BE3	51	donor	13.32189974	51	GCTCTTACCATATAAACCAC	10	0.8038840664999265	ATGGTA	AC	8	TA	7	-1	12	ENSG00000166111	ENST00000610966.4	AGC	16	FALSE	FALSE	FALSE	FALSE	NGN	NA	NA
BE3	45.21372032	donor	13.32189974	45.21372032	TCCCTCACCTGGAAACTCAG	12	0.7769604237163454	CAGGTG	AC	8	CA	7	-1	12	ENSG00000166111	ENST00000610966.4	AGA	16	FALSE	FALSE	FALSE	FALSE	NGN	NA	NA
BE3	51	donor	13.32189974	51	GCACCTACCTGGGCGATGAA	15	0.7356186552890982	CAGGTA	AC	8	TA	7	-1	12	ENSG00000166111	ENST00000610966.4	CGG	16	FALSE	FALSE	FALSE	FALSE	NGN	NA	NA
ABE	12.24538259	acceptor	NA	12.24538259	TCCTTCCCCTAGGTGATGCT	16	0.7356186552890982	TAGGTG	NA	NA	TA	11	-1	12	ENSG00000166111	ENST00000610966.4	GGA	12	TRUE	FALSE	FALSE	FALSE	NGN	NA	NA
ABE	12.24538259	acceptor	NA	12.24538259	TAGGTGATGCTGGAATCCTC	16	0.7356186552890982	TAGGTG	NA	NA	TA	2	-1	12	ENSG00000166111	ENST00000610966.4	TGT	21	TRUE	FALSE	FALSE	FALSE	NGN	NA	NA
BE3	12.24538259	donor	10.7651715	12.24538259	TACTGTTTTCCTGCCGTACT	5	0.8793585405325879	ACAGTA	AC	3	TA	2	-1	12	ENSG00000166111	ENST00000610966.4	GGT	21	FALSE	FALSE	FALSE	FALSE	NGN	NA	NA
BE3	12.24538259	donor	10.7651715	12.24538259	TACGAAACACAGCACGGCAA	8	0.8334559364425482	TTCGTA	AC	3	TA	2	-1	12	ENSG00000166111	ENST00000610966.4	AGA	21	FALSE	FALSE	FALSE	FALSE	NGN	NA	NA
BE3	12.24538259	donor	10.7651715	12.24538259	TACCTGGGCGATGAACGGAG	15	0.7356186552890982	CAGGTA	AC	3	TA	2	-1	12	ENSG00000166111	ENST00000610966.4	TGA	21	FALSE	FALSE	FALSE	FALSE	NGN	NA	NA
ABE	7.939313984	acceptor	NA	7.939313984	CTCCTTCCCCTAGGTGATGC	16	0.7356186552890982	TAGGTG	NA	NA	TA	12	-1	12	ENSG00000166111	ENST00000610966.4	TGG	11	TRUE	FALSE	FALSE	FALSE	NGN	NA	NA
BE3	51	donor	5.517150396	51	TTGCCTTACTGTTTTCCTGC	5	0.8793585405325879	ACAGTA	AC	9	TA	8	-1	12	ENSG00000166111	ENST00000610966.4	CGT	15	FALSE	FALSE	FALSE	FALSE	NGN	NA	NA
BE3	51	donor	5.517150396	51	GATACCTACGAAACACAGCA	8	0.8334559364425482	TTCGTA	AC	9	TA	8	-1	12	ENSG00000166111	ENST00000610966.4	CGG	15	FALSE	FALSE	FALSE	FALSE	NGN	NA	NA
BE3	5.517150396	donor	5.517150396	5.248021108	GGCACTGACCTGTCTGGAGA	9	0.8146240988671473	CAGGTC	AC	9	GA	8	-1	12	ENSG00000166111	ENST00000610966.4	TGA	15	FALSE	FALSE	FALSE	FALSE	NGN	NA	NA
BE3	4.575197889	donor	4.575197889	0.807387863	ACCTGGAAACTCAGAGAGGG	12	0.7769604237163454	CAGGTG	AC	2	CA	1	-1	12	ENSG00000166111	ENST00000610966.4	TGG	22	FALSE	FALSE	FALSE	FALSE	NGN	NA	NA
BE3	7.939313984	donor	4.575197889	7.939313984	ACCTTCCAACACAGATAAAC	13	0.7606296895689275	AAGGTA	AC	2	TA	1	-1	12	ENSG00000166111	ENST00000610966.4	AGC	22	FALSE	FALSE	FALSE	FALSE	NGN	NA	NA
BE3	7.939313984	donor	4.575197889	7.939313984	ACCTCAGGTGTGTAAACATA	14	0.748712667353244	GAGGTA	AC	2	TA	1	-1	12	ENSG00000166111	ENST00000610966.4	TGC	22	FALSE	FALSE	FALSE	FALSE	NGN	NA	NA
BE3	2.960422164	acceptor	2.960422164	NA	CAGCATCACCTAGGGGAAGG	16	0.7356186552890982	TAGGTG	CC	10	NA	NA	-1	12	ENSG00000166111	ENST00000610966.4	AGA	16	TRUE	FALSE	FALSE	FALSE	NGN	NA	NA
BE3	8.073878628	donor	2.691292876	8.073878628	GGTCCCTCACCTGGAAACTC	12	0.7769604237163454	CAGGTG	AC	10	CA	9	-1	12	ENSG00000166111	ENST00000610966.4	AGA	14	FALSE	FALSE	FALSE	FALSE	NGN	NA	NA
BE3	48.98153034	donor	2.691292876	48.98153034	GATCACCTACCTTCCAACAC	13	0.7606296895689275	AAGGTA	AC	10	TA	9	-1	12	ENSG00000166111	ENST00000610966.4	AGA	14	FALSE	FALSE	FALSE	FALSE	NGN	NA	NA
ABE	2.556728232	acceptor	NA	2.556728232	GGTGATGCTGGAATCCTCTG	16	0.7356186552890982	TAGGTG	NA	NA	TA	-1	-1	12	ENSG00000166111	ENST00000610966.4	TGT	23	TRUE	FALSE	FALSE	FALSE	NGN	NA	NA
BE3	41.176781	acceptor	41.176781	NA	ATACCTGGCACAGGAGAATC	6	0.11901306240928877	CAGGTA	CC	5	NA	NA	-1	12	ENSG00000166111	ENST00000550436.4	AGG	21	TRUE	FALSE	FALSE	FALSE	NGN	NA	NA
ABE	41.176781	acceptor	NA	41.176781	TGCCAGGTATTCTGGGCCAT	6	0.11901306240928877	CAGGTA	NA	NA	CA	5	-1	12	ENSG00000166111	ENST00000550436.4	CGG	18	TRUE	FALSE	FALSE	FALSE	NGN	NA	NA
BE3	43.3298153	donor	38.21635884	43.3298153	CTCTCACCATCAGTGGGATT	2	0.49346879535558785	ATGGTG	AC	7	CA	6	-1	12	ENSG00000166111	ENST00000550436.4	GGC	17	FALSE	FALSE	FALSE	FALSE	NGN	NA	NA
BE3	32.02638522	donor	23.01055409	32.02638522	TTACTGTTTTCCTGCCGTAC	3	0.39042089985486217	ACAGTA	AC	4	TA	3	-1	12	ENSG00000166111	ENST00000550436.4	TGG	20	FALSE	FALSE	FALSE	FALSE	NGN	NA	NA
BE3	32.02638522	donor	23.01055409	32.02638522	TTACGACTGGGGAACTCCTC	4	0.2104499274310595	GTCGTA	AC	4	TA	3	-1	12	ENSG00000166111	ENST00000550436.4	CGA	20	FALSE	FALSE	FALSE	FALSE	NGN	NA	NA
BE3	21.93403694	acceptor	21.93403694	NA	ACCTGGCACAGGAGAATCAG	6	0.11901306240928877	CAGGTA	CC	2	NA	NA	-1	12	ENSG00000166111	ENST00000550436.4	GGT	23	TRUE	FALSE	FALSE	FALSE	NGN	NA	NA
BE3	18.30079156	acceptor	18.30079156	NA	TACCTGGCACAGGAGAATCA	6	0.11901306240928877	CAGGTA	CC	4	NA	NA	-1	12	ENSG00000166111	ENST00000550436.4	GGG	22	TRUE	FALSE	FALSE	FALSE	NGN	NA	NA
ABE	18.30079156	acceptor	NA	18.30079156	GCCAGGTATTCTGGGCCATC	6	0.11901306240928877	CAGGTA	NA	NA	CA	4	-1	12	ENSG00000166111	ENST00000550436.4	GGG	19	TRUE	FALSE	FALSE	FALSE	NGN	NA	NA
BE3	45.21372032	donor	13.32189974	45.21372032	CCTCTCACCATCAGTGGGAT	2	0.49346879535558785	ATGGTG	AC	8	CA	7	-1	12	ENSG00000166111	ENST00000550436.4	TGG	16	FALSE	FALSE	FALSE	FALSE	NGN	NA	NA
ABE	11.16886544	acceptor	NA	11.16886544	CCAGGTATTCTGGGCCATCG	6	0.11901306240928877	CAGGTA	NA	NA	CA	3	-1	12	ENSG00000166111	ENST00000550436.4	GGA	20	TRUE	FALSE	FALSE	FALSE	NGN	NA	NA
BE3	12.24538259	donor	10.7651715	12.24538259	TACTGTTTTCCTGCCGTACT	3	0.39042089985486217	ACAGTA	AC	3	TA	2	-1	12	ENSG00000166111	ENST00000550436.4	GGT	21	FALSE	FALSE	FALSE	FALSE	NGN	NA	NA
BE3	51	donor	5.517150396	51	TTGCCTTACTGTTTTCCTGC	3	0.39042089985486217	ACAGTA	AC	9	TA	8	-1	12	ENSG00000166111	ENST00000550436.4	CGT	15	FALSE	FALSE	FALSE	FALSE	NGN	NA	NA
BE3	1.07651715	acceptor	1.07651715	NA	CCCAGAATACCTGGCACAGG	6	0.11901306240928877	CAGGTA	CC	11	NA	NA	-1	12	ENSG00000166111	ENST00000550436.4	AGA	15	TRUE	FALSE	FALSE	FALSE	NGN	NA	NA
ABE	1.07651715	acceptor	NA	1.07651715	CTCCTGTGCCAGGTATTCTG	6	0.11901306240928877	CAGGTA	NA	NA	CA	11	-1	12	ENSG00000166111	ENST00000550436.4	GGC	12	TRUE	FALSE	FALSE	FALSE	NGN	NA	NA
ABE	45.21372032	acceptor	NA	45.21372032	CTCTTCAGGGGCTGAAGATC	5	0.17665615141955837	CAGGGG	NA	NA	CA	7	-1	12	ENSG00000166111	ENST00000546618.2	AGC	16	TRUE	FALSE	FALSE	FALSE	NGN	NA	NA
ABE	41.176781	acceptor	NA	41.176781	CTTCAGGGGCTGAAGATCAG	5	0.17665615141955837	CAGGGG	NA	NA	CA	5	-1	12	ENSG00000166111	ENST00000546618.2	CGT	18	TRUE	FALSE	FALSE	FALSE	NGN	NA	NA
BE3	43.3298153	donor	38.21635884	43.3298153	CTCTCACCATCAGTGGGATT	2	0.42271293375394325	ATGGTG	AC	7	CA	6	-1	12	ENSG00000166111	ENST00000546618.2	GGC	17	FALSE	FALSE	FALSE	FALSE	NGN	NA	NA
BE3	32.02638522	donor	23.01055409	32.02638522	TTACTGTTTTCCTGCCGTAC	4	0.17665615141955837	ACAGTA	AC	4	TA	3	-1	12	ENSG00000166111	ENST00000546618.2	TGG	20	FALSE	FALSE	FALSE	FALSE	NGN	NA	NA
BE3	21.93403694	acceptor	21.93403694	NA	CCCTGAAGAGAAGGAAGACA	5	0.17665615141955837	CAGGGG	CC	2	NA	NA	-1	12	ENSG00000166111	ENST00000546618.2	CGG	23	TRUE	FALSE	FALSE	FALSE	NGN	NA	NA
BE3	17.08970976	acceptor	17.08970976	NA	TCAGCCCCTGAAGAGAAGGA	5	0.17665615141955837	CAGGGG	CC	8	NA	NA	-1	12	ENSG00000166111	ENST00000546618.2	AGA	18	TRUE	FALSE	FALSE	FALSE	NGN	NA	NA
BE3	45.21372032	donor	13.32189974	45.21372032	CCTCTCACCATCAGTGGGAT	2	0.42271293375394325	ATGGTG	AC	8	CA	7	-1	12	ENSG00000166111	ENST00000546618.2	TGG	16	FALSE	FALSE	FALSE	FALSE	NGN	NA	NA
ABE	11.16886544	acceptor	NA	11.16886544	TCAGGGGCTGAAGATCAGCG	5	0.17665615141955837	CAGGGG	NA	NA	CA	3	-1	12	ENSG00000166111	ENST00000546618.2	TGC	20	TRUE	FALSE	FALSE	FALSE	NGN	NA	NA
BE3	12.24538259	donor	10.7651715	12.24538259	TACTGTTTTCCTGCCGTACT	4	0.17665615141955837	ACAGTA	AC	3	TA	2	-1	12	ENSG00000166111	ENST00000546618.2	GGT	21	FALSE	FALSE	FALSE	FALSE	NGN	NA	NA
BE3	51	donor	5.517150396	51	TTGCCTTACTGTTTTCCTGC	4	0.17665615141955837	ACAGTA	AC	9	TA	8	-1	12	ENSG00000166111	ENST00000546618.2	CGT	15	FALSE	FALSE	FALSE	FALSE	NGN	NA	NA
BE3	1.07651715	acceptor	1.07651715	NA	TCTTCAGCCCCTGAAGAGAA	5	0.17665615141955837	CAGGGG	CC	11	NA	NA	-1	12	ENSG00000166111	ENST00000546618.2	GGA	15	TRUE	FALSE	FALSE	FALSE	NGN	NA	NA
BE3	0.807387863	acceptor	0.807387863	NA	CCTGAAGAGAAGGAAGACAC	5	0.17665615141955837	CAGGGG	CC	1	NA	NA	-1	12	ENSG00000166111	ENST00000546618.2	GGA	24	TRUE	FALSE	FALSE	FALSE	NGN	NA	NA
BE3	44.13720317	donor	44.13720317	43.73350923	GATACCTTTCAGAAGGTGCA	6	0.6542359140656668	AAGGTA	AC	5	TA	4	1	12	ENSG00000135093	ENST00000392784.6	AGA	19	FALSE	FALSE	FALSE	FALSE	NGN	NA	NA
BE3	44.13720317	donor	44.13720317	18.30079156	CTCACCTGTTCTTCAAATGA	7	0.6124847993514391	CAGGTG	AC	5	CA	4	1	12	ENSG00000135093	ENST00000392784.6	TGA	19	FALSE	FALSE	FALSE	FALSE	NGN	NA	NA
BE3	53.69129288	donor	38.21635884	53.69129288	CACTTACCCAACACACTCTG	4	0.7721929468990677	TGGGTA	AC	7	TA	6	1	12	ENSG00000135093	ENST00000392784.6	AGT	17	FALSE	FALSE	FALSE	FALSE	NGN	NA	NA
BE3	53.69129288	donor	38.21635884	53.69129288	CAGCTACCTCTTGTGCGGCA	9	0.5545196595054722	GAGGTA	AC	7	TA	6	1	12	ENSG00000135093	ENST00000392784.6	GGT	17	FALSE	FALSE	FALSE	FALSE	NGN	NA	NA
BE3	53.69129288	donor	38.21635884	53.69129288	TATTTACCTGGTGTTCACAG	10	0.5164167004458857	CAGGTA	AC	7	TA	6	1	12	ENSG00000135093	ENST00000392784.6	TGT	17	FALSE	FALSE	FALSE	FALSE	NGN	NA	NA
BE3	53.69129288	donor	38.21635884	53.69129288	TACATACCCATGTGGCGGCT	11	0.4925010133765707	TGGGTA	AC	7	TA	6	1	12	ENSG00000135093	ENST00000392784.6	GGA	17	FALSE	FALSE	FALSE	FALSE	NGN	NA	NA
BE3	41.176781	donor	26.91292876	41.176781	ACTCACCTTTCCTCTGTTTC	2	0.8593433319821646	AAGGTG	AC	6	CA	5	1	12	ENSG00000135093	ENST00000392784.6	TGT	18	FALSE	FALSE	FALSE	FALSE	NGN	NA	NA
BE3	23.01055409	donor	23.01055409	11.16886544	TCACCTTCCCTAGTTTTAAC	13	0.42521280907985404	AAGGTG	AC	4	CA	3	1	12	ENSG00000135093	ENST00000392784.6	TGT	20	FALSE	FALSE	FALSE	FALSE	NGN	NA	NA
BE3	23.01055409	donor	23.01055409	11.16886544	ACACCTGGTGTGGGGGCTCC	14	0.33644102148358335	CAGGTG	AC	4	CA	3	1	12	ENSG00000135093	ENST00000392784.6	CGG	20	FALSE	FALSE	FALSE	FALSE	NGN	NA	NA
BE3	45.21372032	donor	13.32189974	45.21372032	GTACTCACCTGTTCTTCAAA	7	0.6124847993514391	CAGGTG	AC	8	CA	7	1	12	ENSG00000135093	ENST00000392784.6	TGA	16	FALSE	FALSE	FALSE	FALSE	NGN	NA	NA
BE3	51	donor	13.32189974	51	ACAGCTACCTCTTGTGCGGC	9	0.5545196595054722	GAGGTA	AC	8	TA	7	1	12	ENSG00000135093	ENST00000392784.6	AGG	16	FALSE	FALSE	FALSE	FALSE	NGN	NA	NA
BE3	51	donor	13.32189974	51	GTACATACCCATGTGGCGGC	11	0.4925010133765707	TGGGTA	AC	8	TA	7	1	12	ENSG00000135093	ENST00000392784.6	TGG	16	FALSE	FALSE	FALSE	FALSE	NGN	NA	NA
BE3	21.93403694	donor	10.7651715	21.93403694	CACCTATAATCCCAGCACTT	3	0.8224564248074584	TAGGTG	AC	3	CA	2	1	12	ENSG00000135093	ENST00000392784.6	TGG	21	FALSE	FALSE	FALSE	FALSE	NGN	NA	NA
BE3	12.24538259	donor	10.7651715	12.24538259	TACCCAACACACTCTGAGTA	4	0.7721929468990677	TGGGTA	AC	3	TA	2	1	12	ENSG00000135093	ENST00000392784.6	AGT	21	FALSE	FALSE	FALSE	FALSE	NGN	NA	NA
BE3	12.24538259	donor	10.7651715	12.24538259	TACCTTTCAGAAGGTGCAAG	6	0.6542359140656668	AAGGTA	AC	3	TA	2	1	12	ENSG00000135093	ENST00000392784.6	AGT	21	FALSE	FALSE	FALSE	FALSE	NGN	NA	NA
BE3	21.93403694	donor	10.7651715	21.93403694	CACCTGTTCTTCAAATGATG	7	0.6124847993514391	CAGGTG	AC	3	CA	2	1	12	ENSG00000135093	ENST00000392784.6	AGA	21	FALSE	FALSE	FALSE	FALSE	NGN	NA	NA
BE3	12.24538259	donor	10.7651715	12.24538259	TACCTGGTGTTCACAGTGTT	10	0.5164167004458857	CAGGTA	AC	3	TA	2	1	12	ENSG00000135093	ENST00000392784.6	TGC	21	FALSE	FALSE	FALSE	FALSE	NGN	NA	NA
BE3	21.93403694	donor	10.7651715	21.93403694	CACCTGGTGTGGGGGCTCCC	14	0.33644102148358335	CAGGTG	AC	3	CA	2	1	12	ENSG00000135093	ENST00000392784.6	GGC	21	FALSE	FALSE	FALSE	FALSE	NGN	NA	NA
BE3	21.93403694	donor	10.7651715	21.93403694	CACCTGTAGTCGGGAACAAC	15	0.2877989460883664	CAGGTG	AC	3	CA	2	1	12	ENSG00000135093	ENST00000392784.6	TGG	21	FALSE	FALSE	FALSE	FALSE	NGN	NA	NA
BE3	51	donor	5.517150396	51	CACACTTACCCAACACACTC	4	0.7721929468990677	TGGGTA	AC	9	TA	8	1	12	ENSG00000135093	ENST00000392784.6	TGA	15	FALSE	FALSE	FALSE	FALSE	NGN	NA	NA
BE3	51	donor	5.517150396	51	TCTAGATACCTTTCAGAAGG	6	0.6542359140656668	AAGGTA	AC	9	TA	8	1	12	ENSG00000135093	ENST00000392784.6	TGC	15	FALSE	FALSE	FALSE	FALSE	NGN	NA	NA
BE3	51	donor	5.517150396	51	TGTATTTACCTGGTGTTCAC	10	0.5164167004458857	CAGGTA	AC	9	TA	8	1	12	ENSG00000135093	ENST00000392784.6	AGT	15	FALSE	FALSE	FALSE	FALSE	NGN	NA	NA
BE3	51	donor	5.517150396	51	AATGCATACCTTTGTACAGT	12	0.457640859343332	AAGGTA	AC	9	TA	8	1	12	ENSG00000135093	ENST00000392784.6	TGT	15	FALSE	FALSE	FALSE	FALSE	NGN	NA	NA
BE3	4.575197889	donor	4.575197889	0.807387863	ACCTATAATCCCAGCACTTT	3	0.8224564248074584	TAGGTG	AC	2	CA	1	1	12	ENSG00000135093	ENST00000392784.6	GGG	22	FALSE	FALSE	FALSE	FALSE	NGN	NA	NA
BE3	4.575197889	donor	4.575197889	0.807387863	ACCTGTAGTCGGGAACAACT	15	0.2877989460883664	CAGGTG	AC	2	CA	1	1	12	ENSG00000135093	ENST00000392784.6	GGG	22	FALSE	FALSE	FALSE	FALSE	NGN	NA	NA
BE3	8.073878628	donor	2.691292876	8.073878628	TGGCACTCACCTATAATCCC	3	0.8224564248074584	TAGGTG	AC	10	CA	9	1	12	ENSG00000135093	ENST00000392784.6	AGC	14	FALSE	FALSE	FALSE	FALSE	NGN	NA	NA
BE3	48.98153034	donor	2.691292876	48.98153034	AATGGTTTACCTCCAGGGAA	8	0.5727604377786786	GAGGTA	AC	10	TA	9	1	12	ENSG00000135093	ENST00000392784.6	TGC	14	FALSE	FALSE	FALSE	FALSE	NGN	NA	NA
BE3	8.073878628	donor	2.691292876	8.073878628	GCGCACACACCTGGTGTGGG	14	0.33644102148358335	CAGGTG	AC	10	CA	9	1	12	ENSG00000135093	ENST00000392784.6	GGC	14	FALSE	FALSE	FALSE	FALSE	NGN	NA	NA
BE3	0.134564644	acceptor	0.134564644	NA	AGCTGAATGATACGAACACA	16	0.2877989460883664	CAGCTC	GC	2	NA	NA	1	12	ENSG00000135093	ENST00000392784.6	TGT	23	TRUE	FALSE	FALSE	FALSE	NGN	NA	NA
BE3	44.13720317	donor	44.13720317	43.73350923	GATACCTTTCAGAAGGTGCA	3	0.8750335210512201	AAGGTA	AC	5	TA	4	1	12	ENSG00000135093	ENST00000257548.9	AGA	19	FALSE	FALSE	FALSE	FALSE	NGN	NA	NA
BE3	44.13720317	donor	44.13720317	18.30079156	CTCACCTGTTCTTCAAATGA	4	0.8474121748458032	CAGGTG	AC	5	CA	4	1	12	ENSG00000135093	ENST00000257548.9	TGA	19	FALSE	FALSE	FALSE	FALSE	NGN	NA	NA
BE3	53.69129288	donor	38.21635884	53.69129288	CAGCTACCTCTTGTGCGGCA	6	0.8090640922499329	GAGGTA	AC	7	TA	6	1	12	ENSG00000135093	ENST00000257548.9	GGT	17	FALSE	FALSE	FALSE	FALSE	NGN	NA	NA
BE3	53.69129288	donor	38.21635884	53.69129288	TATTTACCTGGTGTTCACAG	7	0.7838562617323679	CAGGTA	AC	7	TA	6	1	12	ENSG00000135093	ENST00000257548.9	TGT	17	FALSE	FALSE	FALSE	FALSE	NGN	NA	NA
BE3	53.69129288	donor	38.21635884	53.69129288	TACATACCCATGTGGCGGCT	8	0.7680343255564495	TGGGTA	AC	7	TA	6	1	12	ENSG00000135093	ENST00000257548.9	GGA	17	FALSE	FALSE	FALSE	FALSE	NGN	NA	NA
BE3	23.01055409	donor	23.01055409	11.16886544	TCACCTTCCCTAGTTTTAAC	10	0.7235183695360686	AAGGTG	AC	4	CA	3	1	12	ENSG00000135093	ENST00000257548.9	TGT	20	FALSE	FALSE	FALSE	FALSE	NGN	NA	NA
BE3	23.01055409	donor	23.01055409	11.16886544	ACACCTGGTGTGGGGGCTCC	11	0.6647894877983374	CAGGTG	AC	4	CA	3	1	12	ENSG00000135093	ENST00000257548.9	CGG	20	FALSE	FALSE	FALSE	FALSE	NGN	NA	NA
BE3	45.21372032	donor	13.32189974	45.21372032	GTACTCACCTGTTCTTCAAA	4	0.8474121748458032	CAGGTG	AC	8	CA	7	1	12	ENSG00000135093	ENST00000257548.9	TGA	16	FALSE	FALSE	FALSE	FALSE	NGN	NA	NA
BE3	51	donor	13.32189974	51	ACAGCTACCTCTTGTGCGGC	6	0.8090640922499329	GAGGTA	AC	8	TA	7	1	12	ENSG00000135093	ENST00000257548.9	AGG	16	FALSE	FALSE	FALSE	FALSE	NGN	NA	NA
BE3	51	donor	13.32189974	51	GTACATACCCATGTGGCGGC	8	0.7680343255564495	TGGGTA	AC	8	TA	7	1	12	ENSG00000135093	ENST00000257548.9	TGG	16	FALSE	FALSE	FALSE	FALSE	NGN	NA	NA
BE3	12.24538259	donor	10.7651715	12.24538259	TACCTTTCAGAAGGTGCAAG	3	0.8750335210512201	AAGGTA	AC	3	TA	2	1	12	ENSG00000135093	ENST00000257548.9	AGT	21	FALSE	FALSE	FALSE	FALSE	NGN	NA	NA
BE3	21.93403694	donor	10.7651715	21.93403694	CACCTGTTCTTCAAATGATG	4	0.8474121748458032	CAGGTG	AC	3	CA	2	1	12	ENSG00000135093	ENST00000257548.9	AGA	21	FALSE	FALSE	FALSE	FALSE	NGN	NA	NA
BE3	12.24538259	donor	10.7651715	12.24538259	TACCTGGTGTTCACAGTGTT	7	0.7838562617323679	CAGGTA	AC	3	TA	2	1	12	ENSG00000135093	ENST00000257548.9	TGC	21	FALSE	FALSE	FALSE	FALSE	NGN	NA	NA
BE3	21.93403694	donor	10.7651715	21.93403694	CACCTGGTGTGGGGGCTCCC	11	0.6647894877983374	CAGGTG	AC	3	CA	2	1	12	ENSG00000135093	ENST00000257548.9	GGC	21	FALSE	FALSE	FALSE	FALSE	NGN	NA	NA
BE3	21.93403694	donor	10.7651715	21.93403694	CACCTGTAGTCGGGAACAAC	12	0.6326092786269777	CAGGTG	AC	3	CA	2	1	12	ENSG00000135093	ENST00000257548.9	TGG	21	FALSE	FALSE	FALSE	FALSE	NGN	NA	NA
BE3	51	donor	5.517150396	51	TCTAGATACCTTTCAGAAGG	3	0.8750335210512201	AAGGTA	AC	9	TA	8	1	12	ENSG00000135093	ENST00000257548.9	TGC	15	FALSE	FALSE	FALSE	FALSE	NGN	NA	NA
BE3	51	donor	5.517150396	51	TGTATTTACCTGGTGTTCAC	7	0.7838562617323679	CAGGTA	AC	9	TA	8	1	12	ENSG00000135093	ENST00000257548.9	AGT	15	FALSE	FALSE	FALSE	FALSE	NGN	NA	NA
BE3	51	donor	5.517150396	51	AATGCATACCTTTGTACAGT	9	0.7449718423169751	AAGGTA	AC	9	TA	8	1	12	ENSG00000135093	ENST00000257548.9	TGT	15	FALSE	FALSE	FALSE	FALSE	NGN	NA	NA
BE3	4.575197889	donor	4.575197889	0.807387863	ACCTGTAGTCGGGAACAACT	12	0.6326092786269777	CAGGTG	AC	2	CA	1	1	12	ENSG00000135093	ENST00000257548.9	GGG	22	FALSE	FALSE	FALSE	FALSE	NGN	NA	NA
BE3	48.98153034	donor	2.691292876	48.98153034	AATGGTTTACCTCCAGGGAA	5	0.8211316706891928	GAGGTA	AC	10	TA	9	1	12	ENSG00000135093	ENST00000257548.9	TGC	14	FALSE	FALSE	FALSE	FALSE	NGN	NA	NA
BE3	8.073878628	donor	2.691292876	8.073878628	GCGCACACACCTGGTGTGGG	11	0.6647894877983374	CAGGTG	AC	10	CA	9	1	12	ENSG00000135093	ENST00000257548.9	GGC	14	FALSE	FALSE	FALSE	FALSE	NGN	NA	NA
BE3	0.134564644	acceptor	0.134564644	NA	AGCTGAATGATACGAACACA	13	0.6326092786269777	CAGCTC	GC	2	NA	NA	1	12	ENSG00000135093	ENST00000257548.9	TGT	23	TRUE	FALSE	FALSE	FALSE	NGN	NA	NA
BE3	44.13720317	donor	44.13720317	43.73350923	GATACCTTTCAGAAGGTGCA	4	0.3003663003663004	AAGGTA	AC	5	TA	4	1	12	ENSG00000135093	ENST00000536723.5	AGA	19	FALSE	FALSE	FALSE	FALSE	NGN	NA	NA
BE3	44.13720317	donor	44.13720317	18.30079156	CTCACCTGTTCTTCAAATGA	5	0.17460317460317465	CAGGTG	AC	5	CA	4	1	12	ENSG00000135093	ENST00000536723.5	TGA	19	FALSE	FALSE	FALSE	FALSE	NGN	NA	NA
BE3	53.69129288	donor	38.21635884	53.69129288	CAGCTACCTCTTGTGCGGCA	7	0	GAGGTA	AC	7	TA	6	1	12	ENSG00000135093	ENST00000536723.5	GGT	17	TRUE	FALSE	FALSE	TRUE	NGN	NA	NA
BE3	45.21372032	donor	13.32189974	45.21372032	GTACTCACCTGTTCTTCAAA	5	0.17460317460317465	CAGGTG	AC	8	CA	7	1	12	ENSG00000135093	ENST00000536723.5	TGA	16	FALSE	FALSE	FALSE	FALSE	NGN	NA	NA
BE3	51	donor	13.32189974	51	ACAGCTACCTCTTGTGCGGC	7	0	GAGGTA	AC	8	TA	7	1	12	ENSG00000135093	ENST00000536723.5	AGG	16	TRUE	FALSE	FALSE	TRUE	NGN	NA	NA
BE3	12.24538259	donor	10.7651715	12.24538259	TACCTTTCAGAAGGTGCAAG	4	0.3003663003663004	AAGGTA	AC	3	TA	2	1	12	ENSG00000135093	ENST00000536723.5	AGT	21	FALSE	FALSE	FALSE	FALSE	NGN	NA	NA
BE3	21.93403694	donor	10.7651715	21.93403694	CACCTGTTCTTCAAATGATG	5	0.17460317460317465	CAGGTG	AC	3	CA	2	1	12	ENSG00000135093	ENST00000536723.5	AGA	21	FALSE	FALSE	FALSE	FALSE	NGN	NA	NA
BE3	51	donor	5.517150396	51	TCTAGATACCTTTCAGAAGG	4	0.3003663003663004	AAGGTA	AC	9	TA	8	1	12	ENSG00000135093	ENST00000536723.5	TGC	15	FALSE	FALSE	FALSE	FALSE	NGN	NA	NA
BE3	7.939313984	donor	4.575197889	7.939313984	ACCTTATTCTGGTTCAATCC	2	0.6556776556776557	AAGGTA	AC	2	TA	1	1	12	ENSG00000135093	ENST00000536723.5	TGG	22	FALSE	FALSE	FALSE	FALSE	NGN	NA	NA
BE3	48.98153034	donor	2.691292876	48.98153034	AATGGTTTACCTCCAGGGAA	6	0.05494505494505497	GAGGTA	AC	10	TA	9	1	12	ENSG00000135093	ENST00000536723.5	TGC	14	FALSE	FALSE	FALSE	FALSE	NGN	NA	NA
ABE	1.07651715	acceptor	NA	1.07651715	TCTCCCCTACAGCAGCAGTC	7	0.05494505494505497	CAGCAG	NA	NA	CA	11	1	12	ENSG00000135093	ENST00000536723.5	AGA	12	TRUE	FALSE	FALSE	FALSE	NGN	NA	NA
BE3	44.13720317	donor	44.13720317	18.30079156	CTCACCTGTTCTTCAAATGA	2	0.6733668341708543	CAGGTG	AC	5	CA	4	1	12	ENSG00000135093	ENST00000377883.7	TGA	19	FALSE	FALSE	FALSE	FALSE	NGN	NA	NA
BE3	53.69129288	donor	38.21635884	53.69129288	CAGCTACCTCTTGTGCGGCA	4	0.4937185929648241	GAGGTA	AC	7	TA	6	1	12	ENSG00000135093	ENST00000377883.7	GGT	17	FALSE	FALSE	FALSE	FALSE	NGN	NA	NA
BE3	53.69129288	donor	38.21635884	53.69129288	TATTTACCTGGTGTTCACAG	5	0.3756281407035176	CAGGTA	AC	7	TA	6	1	12	ENSG00000135093	ENST00000377883.7	TGT	17	FALSE	FALSE	FALSE	FALSE	NGN	NA	NA
BE3	53.69129288	donor	38.21635884	53.69129288	TACATACCCATGTGGCGGCT	6	0.3015075376884422	TGGGTA	AC	7	TA	6	1	12	ENSG00000135093	ENST00000377883.7	GGA	17	FALSE	FALSE	FALSE	FALSE	NGN	NA	NA
BE3	23.01055409	donor	23.01055409	11.16886544	TCACCTTCCCTAGTTTTAAC	8	0.09296482412060303	AAGGTG	AC	4	CA	3	1	12	ENSG00000135093	ENST00000377883.7	TGT	20	FALSE	FALSE	FALSE	FALSE	NGN	NA	NA
ABE	18.30079156	acceptor	NA	18.30079156	CGCAGCTCCCTCAGTGTCTC	9	0.09296482412060303	CAGCTC	NA	NA	CA	4	1	12	ENSG00000135093	ENST00000377883.7	TGC	19	TRUE	FALSE	FALSE	FALSE	NGN	NA	NA
BE3	45.21372032	donor	13.32189974	45.21372032	GTACTCACCTGTTCTTCAAA	2	0.6733668341708543	CAGGTG	AC	8	CA	7	1	12	ENSG00000135093	ENST00000377883.7	TGA	16	FALSE	FALSE	FALSE	FALSE	NGN	NA	NA
BE3	51	donor	13.32189974	51	ACAGCTACCTCTTGTGCGGC	4	0.4937185929648241	GAGGTA	AC	8	TA	7	1	12	ENSG00000135093	ENST00000377883.7	AGG	16	FALSE	FALSE	FALSE	FALSE	NGN	NA	NA
BE3	51	donor	13.32189974	51	GTACATACCCATGTGGCGGC	6	0.3015075376884422	TGGGTA	AC	8	TA	7	1	12	ENSG00000135093	ENST00000377883.7	TGG	16	FALSE	FALSE	FALSE	FALSE	NGN	NA	NA
BE3	21.93403694	donor	10.7651715	21.93403694	CACCTGTTCTTCAAATGATG	2	0.6733668341708543	CAGGTG	AC	3	CA	2	1	12	ENSG00000135093	ENST00000377883.7	AGA	21	FALSE	FALSE	FALSE	FALSE	NGN	NA	NA
BE3	12.24538259	donor	10.7651715	12.24538259	TACCTGGTGTTCACAGTGTT	5	0.3756281407035176	CAGGTA	AC	3	TA	2	1	12	ENSG00000135093	ENST00000377883.7	TGC	21	FALSE	FALSE	FALSE	FALSE	NGN	NA	NA
BE3	51	donor	5.517150396	51	TGTATTTACCTGGTGTTCAC	5	0.3756281407035176	CAGGTA	AC	9	TA	8	1	12	ENSG00000135093	ENST00000377883.7	AGT	15	FALSE	FALSE	FALSE	FALSE	NGN	NA	NA
BE3	51	donor	5.517150396	51	AATGCATACCTTTGTACAGT	7	0.1934673366834171	AAGGTA	AC	9	TA	8	1	12	ENSG00000135093	ENST00000377883.7	TGT	15	FALSE	FALSE	FALSE	FALSE	NGN	NA	NA
BE3	5.248021108	acceptor	5.248021108	NA	GAGGGAGCTGCGGGTGGAAG	9	0.09296482412060303	CAGCTC	GC	8	NA	NA	1	12	ENSG00000135093	ENST00000377883.7	AGA	18	TRUE	FALSE	FALSE	FALSE	NGN	NA	NA
ABE	2.960422164	acceptor	NA	2.960422164	TCCACCCGCAGCTCCCTCAG	9	0.09296482412060303	CAGCTC	NA	NA	CA	10	1	12	ENSG00000135093	ENST00000377883.7	TGT	13	TRUE	FALSE	FALSE	FALSE	NGN	NA	NA
BE3	48.98153034	donor	2.691292876	48.98153034	AATGGTTTACCTCCAGGGAA	3	0.550251256281407	GAGGTA	AC	10	TA	9	1	12	ENSG00000135093	ENST00000377883.7	TGC	14	FALSE	FALSE	FALSE	FALSE	NGN	NA	NA
BE3	44.13720317	donor	44.13720317	18.30079156	CTCACCTGTTCTTCAAATGA	3	0.29723991507431	CAGGTG	AC	5	CA	4	1	12	ENSG00000135093	ENST00000536393.5	TGA	19	FALSE	FALSE	FALSE	FALSE	NGN	NA	NA
BE3	45.21372032	donor	13.32189974	45.21372032	GTACTCACCTGTTCTTCAAA	3	0.29723991507431	CAGGTG	AC	8	CA	7	1	12	ENSG00000135093	ENST00000536393.5	TGA	16	FALSE	FALSE	FALSE	FALSE	NGN	NA	NA
BE3	21.93403694	donor	10.7651715	21.93403694	CACCTGTTCTTCAAATGATG	3	0.29723991507431	CAGGTG	AC	3	CA	2	1	12	ENSG00000135093	ENST00000536393.5	AGA	21	FALSE	FALSE	FALSE	FALSE	NGN	NA	NA
BE3	48.98153034	donor	2.691292876	48.98153034	AATGGTTTACCTCCAGGGAA	4	0.08917197452229297	GAGGTA	AC	10	TA	9	1	12	ENSG00000135093	ENST00000536393.5	TGC	14	FALSE	FALSE	FALSE	FALSE	NGN	NA	NA
ABE	1.07651715	acceptor	NA	1.07651715	TCTCCCCTACAGCAGCAGTC	5	0.08917197452229297	CAGCAG	NA	NA	CA	11	1	12	ENSG00000135093	ENST00000536393.5	AGA	12	TRUE	FALSE	FALSE	FALSE	NGN	NA	NA
ABE	51	acceptor	NA	51	TTTTTTTAGGGCTTGTGCCT	4	0.3207547169811321	TAGGGC	NA	NA	TA	8	1	12	ENSG00000135093	ENST00000539121.1	GGC	15	TRUE	FALSE	FALSE	FALSE	NGN	NA	NA
ABE	48.98153034	acceptor	NA	48.98153034	TTTTTTTTAGGGCTTGTGCC	4	0.3207547169811321	TAGGGC	NA	NA	TA	9	1	12	ENSG00000135093	ENST00000539121.1	TGG	14	TRUE	FALSE	FALSE	FALSE	NGN	NA	NA
BE3	45.21372032	acceptor	45.21372032	NA	CAAGCCCTAAAAAAAAAGCA	4	0.3207547169811321	TAGGGC	CC	7	NA	NA	1	12	ENSG00000135093	ENST00000539121.1	GGG	19	TRUE	FALSE	FALSE	FALSE	NGN	NA	NA
BE3	43.3298153	acceptor	43.3298153	NA	AAGCCCTAAAAAAAAAGCAG	4	0.3207547169811321	TAGGGC	CC	6	NA	NA	1	12	ENSG00000135093	ENST00000539121.1	GGG	20	TRUE	FALSE	FALSE	FALSE	NGN	NA	NA
BE3	41.176781	acceptor	41.176781	NA	AGCCCTAAAAAAAAAGCAGG	4	0.3207547169811321	TAGGGC	CC	5	NA	NA	1	12	ENSG00000135093	ENST00000539121.1	GGG	21	TRUE	FALSE	FALSE	FALSE	NGN	NA	NA
ABE	32.02638522	acceptor	NA	32.02638522	TTAGGGCTTGTGCCTGGCCT	4	0.3207547169811321	TAGGGC	NA	NA	TA	3	1	12	ENSG00000135093	ENST00000539121.1	TGT	20	TRUE	FALSE	FALSE	FALSE	NGN	NA	NA
BE3	18.30079156	acceptor	18.30079156	NA	GCCCTAAAAAAAAAGCAGGG	4	0.3207547169811321	TAGGGC	CC	4	NA	NA	1	12	ENSG00000135093	ENST00000539121.1	GGA	22	TRUE	FALSE	FALSE	FALSE	NGN	NA	NA
BE3	17.08970976	acceptor	17.08970976	NA	ACAAGCCCTAAAAAAAAAGC	4	0.3207547169811321	TAGGGC	CC	8	NA	NA	1	12	ENSG00000135093	ENST00000539121.1	AGG	18	TRUE	FALSE	FALSE	FALSE	NGN	NA	NA
ABE	2.556728232	acceptor	NA	2.556728232	TGCTTTTTTTTTAGGGCTTG	4	0.3207547169811321	TAGGGC	NA	NA	TA	13	1	12	ENSG00000135093	ENST00000539121.1	TGC	10	TRUE	FALSE	FALSE	FALSE	NGN	NA	NA
BE3	1.07651715	acceptor	1.07651715	NA	GGCACAAGCCCTAAAAAAAA	4	0.3207547169811321	TAGGGC	CC	11	NA	NA	1	12	ENSG00000135093	ENST00000539121.1	AGC	15	TRUE	FALSE	FALSE	FALSE	NGN	NA	NA
ABE	53.69129288	acceptor	NA	53.69129288	ATGTTAGGTGTTCTCAGAGG	3	0.11928104575163401	TAGGTG	NA	NA	TA	6	1	12	ENSG00000135093	ENST00000470117.2	GGA	17	TRUE	FALSE	FALSE	FALSE	NGN	NA	NA
ABE	51	acceptor	NA	51	TAATGTTAGGTGTTCTCAGA	3	0.11928104575163401	TAGGTG	NA	NA	TA	8	1	12	ENSG00000135093	ENST00000470117.2	GGG	15	TRUE	FALSE	FALSE	FALSE	NGN	NA	NA
ABE	51	acceptor	NA	51	AATGTTAGGTGTTCTCAGAG	3	0.11928104575163401	TAGGTG	NA	NA	TA	7	1	12	ENSG00000135093	ENST00000470117.2	GGG	16	TRUE	FALSE	FALSE	FALSE	NGN	NA	NA
ABE	48.98153034	acceptor	NA	48.98153034	GTAATGTTAGGTGTTCTCAG	3	0.11928104575163401	TAGGTG	NA	NA	TA	9	1	12	ENSG00000135093	ENST00000470117.2	AGG	14	TRUE	FALSE	FALSE	FALSE	NGN	NA	NA
BE3	45.21372032	acceptor	45.21372032	NA	GAACACCTAACATTACAATA	3	0.11928104575163401	TAGGTG	CC	7	NA	NA	1	12	ENSG00000135093	ENST00000470117.2	TGA	19	TRUE	FALSE	FALSE	FALSE	NGN	NA	NA
ABE	43.73350923	acceptor	NA	43.73350923	GTTAGGTGTTCTCAGAGGGG	3	0.11928104575163401	TAGGTG	NA	NA	TA	4	1	12	ENSG00000135093	ENST00000470117.2	AGG	19	TRUE	FALSE	FALSE	FALSE	NGN	NA	NA
ABE	32.02638522	acceptor	NA	32.02638522	TTAGGTGTTCTCAGAGGGGA	3	0.11928104575163401	TAGGTG	NA	NA	TA	3	1	12	ENSG00000135093	ENST00000470117.2	GGT	20	TRUE	FALSE	FALSE	FALSE	NGN	NA	NA
BE3	51	donor	13.32189974	51	TTAATTACCTGTATCAGATG	2	0.11928104575163401	CAGGTA	AC	8	TA	7	1	12	ENSG00000135093	ENST00000470117.2	AGT	16	FALSE	FALSE	FALSE	FALSE	NGN	NA	NA
ABE	12.24538259	acceptor	NA	12.24538259	TTGTAATGTTAGGTGTTCTC	3	0.11928104575163401	TAGGTG	NA	NA	TA	11	1	12	ENSG00000135093	ENST00000470117.2	AGA	12	TRUE	FALSE	FALSE	FALSE	NGN	NA	NA
BE3	48.98153034	donor	2.691292876	48.98153034	TTTTAATTACCTGTATCAGA	2	0.11928104575163401	CAGGTA	AC	10	TA	9	1	12	ENSG00000135093	ENST00000470117.2	TGA	14	FALSE	FALSE	FALSE	FALSE	NGN	NA	NA
ABE	43.3298153	acceptor	NA	43.3298153	ATTGCAGGTATAAAGATGGC	3	0.36322869955156956	CAGGTA	NA	NA	CA	6	-1	12	ENSG00000189046	ENST00000619381.4	TGT	17	TRUE	FALSE	FALSE	FALSE	NGN	NA	NA
ABE	18.30079156	acceptor	NA	18.30079156	TGCAGGTATAAAGATGGCTG	3	0.36322869955156956	CAGGTA	NA	NA	CA	4	-1	12	ENSG00000189046	ENST00000619381.4	TGA	19	TRUE	FALSE	FALSE	FALSE	NGN	NA	NA
ABE	8.073878628	acceptor	NA	8.073878628	CTCATTGCAGGTATAAAGAT	3	0.36322869955156956	CAGGTA	NA	NA	CA	9	-1	12	ENSG00000189046	ENST00000619381.4	GGC	14	TRUE	FALSE	FALSE	FALSE	NGN	NA	NA
ABE	2.960422164	acceptor	NA	2.960422164	TCTCATTGCAGGTATAAAGA	3	0.36322869955156956	CAGGTA	NA	NA	CA	10	-1	12	ENSG00000189046	ENST00000619381.4	TGG	13	TRUE	FALSE	FALSE	FALSE	NGN	NA	NA
ABE	43.3298153	acceptor	NA	43.3298153	ATTGCAGGTATAAAGATGGC	4	0.31481481481481477	CAGGTA	NA	NA	CA	6	-1	12	ENSG00000189046	ENST00000343075.7	TGT	17	TRUE	FALSE	FALSE	FALSE	NGN	NA	NA
BE3	23.01055409	donor	23.01055409	11.16886544	TCACCTGTTGATGAGCACAA	3	0.31481481481481477	CAGGTG	AC	4	CA	3	-1	12	ENSG00000189046	ENST00000343075.7	AGT	20	FALSE	FALSE	FALSE	FALSE	NGN	NA	NA
ABE	18.30079156	acceptor	NA	18.30079156	TGCAGGTATAAAGATGGCTG	4	0.31481481481481477	CAGGTA	NA	NA	CA	4	-1	12	ENSG00000189046	ENST00000343075.7	TGA	19	TRUE	FALSE	FALSE	FALSE	NGN	NA	NA
ABE	8.073878628	acceptor	NA	8.073878628	CTCATTGCAGGTATAAAGAT	4	0.31481481481481477	CAGGTA	NA	NA	CA	9	-1	12	ENSG00000189046	ENST00000343075.7	GGC	14	TRUE	FALSE	FALSE	FALSE	NGN	NA	NA
ABE	2.960422164	acceptor	NA	2.960422164	TCTCATTGCAGGTATAAAGA	4	0.31481481481481477	CAGGTA	NA	NA	CA	10	-1	12	ENSG00000189046	ENST00000343075.7	TGG	13	TRUE	FALSE	FALSE	FALSE	NGN	NA	NA
ABE	43.3298153	acceptor	NA	43.3298153	ATTGCAGGTATAAAGATGGC	4	0.2727272727272727	CAGGTA	NA	NA	CA	6	-1	12	ENSG00000189046	ENST00000429722.2	TGT	17	TRUE	FALSE	FALSE	FALSE	NGN	NA	NA
BE3	23.01055409	donor	23.01055409	11.16886544	TCACCTGTTGATGAGCACAA	3	0.2727272727272727	CAGGTG	AC	4	CA	3	-1	12	ENSG00000189046	ENST00000429722.2	AGT	20	FALSE	FALSE	FALSE	FALSE	NGN	NA	NA
ABE	18.30079156	acceptor	NA	18.30079156	TGCAGGTATAAAGATGGCTG	4	0.2727272727272727	CAGGTA	NA	NA	CA	4	-1	12	ENSG00000189046	ENST00000429722.2	TGA	19	TRUE	FALSE	FALSE	FALSE	NGN	NA	NA
ABE	8.073878628	acceptor	NA	8.073878628	CTCATTGCAGGTATAAAGAT	4	0.2727272727272727	CAGGTA	NA	NA	CA	9	-1	12	ENSG00000189046	ENST00000429722.2	GGC	14	TRUE	FALSE	FALSE	FALSE	NGN	NA	NA
ABE	2.960422164	acceptor	NA	2.960422164	TCTCATTGCAGGTATAAAGA	4	0.2727272727272727	CAGGTA	NA	NA	CA	10	-1	12	ENSG00000189046	ENST00000429722.2	TGG	13	TRUE	FALSE	FALSE	FALSE	NGN	NA	NA
ABE	43.3298153	acceptor	NA	43.3298153	ATTGCAGGTATAAAGATGGC	2	0.506993006993007	CAGGTA	NA	NA	CA	6	-1	12	ENSG00000189046	ENST00000440112.2	TGT	17	TRUE	FALSE	FALSE	FALSE	NGN	NA	NA
ABE	18.30079156	acceptor	NA	18.30079156	TGCAGGTATAAAGATGGCTG	2	0.506993006993007	CAGGTA	NA	NA	CA	4	-1	12	ENSG00000189046	ENST00000440112.2	TGA	19	TRUE	FALSE	FALSE	FALSE	NGN	NA	NA
ABE	8.073878628	acceptor	NA	8.073878628	CTCATTGCAGGTATAAAGAT	2	0.506993006993007	CAGGTA	NA	NA	CA	9	-1	12	ENSG00000189046	ENST00000440112.2	GGC	14	TRUE	FALSE	FALSE	FALSE	NGN	NA	NA
ABE	2.960422164	acceptor	NA	2.960422164	TCTCATTGCAGGTATAAAGA	2	0.506993006993007	CAGGTA	NA	NA	CA	10	-1	12	ENSG00000189046	ENST00000440112.2	TGG	13	TRUE	FALSE	FALSE	FALSE	NGN	NA	NA
ABE	43.3298153	acceptor	NA	43.3298153	TGCACAGGAGCACTGGCCAG	2	0.7055288461538461	CAGGAG	NA	NA	CA	6	-1	12	ENSG00000189046	ENST00000543444.1	AGT	17	TRUE	FALSE	FALSE	FALSE	NGN	NA	NA
BE3	41.176781	acceptor	41.176781	NA	GCTCCTGTGCAGAGGAAACA	2	0.7055288461538461	CAGGAG	CC	5	NA	NA	-1	12	ENSG00000189046	ENST00000543444.1	TGG	21	TRUE	FALSE	FALSE	FALSE	NGN	NA	NA
BE3	18.30079156	acceptor	18.30079156	NA	CTCCTGTGCAGAGGAAACAT	2	0.7055288461538461	CAGGAG	CC	4	NA	NA	-1	12	ENSG00000189046	ENST00000543444.1	GGC	22	TRUE	FALSE	FALSE	FALSE	NGN	NA	NA
ABE	17.08970976	acceptor	NA	17.08970976	TCTGCACAGGAGCACTGGCC	2	0.7055288461538461	CAGGAG	NA	NA	CA	8	-1	12	ENSG00000189046	ENST00000543444.1	AGA	15	TRUE	FALSE	FALSE	FALSE	NGN	NA	NA
ABE	0.807387863	acceptor	NA	0.807387863	AGGAGCACTGGCCAGAGTCC	2	0.7055288461538461	CAGGAG	NA	NA	CA	1	-1	12	ENSG00000189046	ENST00000543444.1	AGG	22	TRUE	FALSE	FALSE	FALSE	NGN	NA	NA
ABE	43.3298153	acceptor	NA	43.3298153	TGCACAGGAGCACTGGCCAG	3	0.2987697715289982	CAGGAG	NA	NA	CA	6	-1	12	ENSG00000189046	ENST00000536242.1	AGT	17	TRUE	FALSE	FALSE	FALSE	NGN	NA	NA
BE3	41.176781	acceptor	41.176781	NA	GCTCCTGTGCAGAGGAAACA	3	0.2987697715289982	CAGGAG	CC	5	NA	NA	-1	12	ENSG00000189046	ENST00000536242.1	TGG	21	TRUE	FALSE	FALSE	FALSE	NGN	NA	NA
BE3	18.30079156	acceptor	18.30079156	NA	CTCCTGTGCAGAGGAAACAT	3	0.2987697715289982	CAGGAG	CC	4	NA	NA	-1	12	ENSG00000189046	ENST00000536242.1	GGC	22	TRUE	FALSE	FALSE	FALSE	NGN	NA	NA
ABE	17.08970976	acceptor	NA	17.08970976	TCTGCACAGGAGCACTGGCC	3	0.2987697715289982	CAGGAG	NA	NA	CA	8	-1	12	ENSG00000189046	ENST00000536242.1	AGA	15	TRUE	FALSE	FALSE	FALSE	NGN	NA	NA
ABE	0.807387863	acceptor	NA	0.807387863	AGGAGCACTGGCCAGAGTCC	3	0.2987697715289982	CAGGAG	NA	NA	CA	1	-1	12	ENSG00000189046	ENST00000536242.1	AGG	22	TRUE	FALSE	FALSE	FALSE	NGN	NA	NA
ABE	43.3298153	acceptor	NA	43.3298153	TGCACAGGAGCACTGGCCAG	2	0.07831900668576885	CAGGAG	NA	NA	CA	6	-1	12	ENSG00000189046	ENST00000536358.1	AGT	17	TRUE	FALSE	FALSE	FALSE	NGN	NA	NA
BE3	41.176781	acceptor	41.176781	NA	GCTCCTGTGCAGAGGAAACA	2	0.07831900668576885	CAGGAG	CC	5	NA	NA	-1	12	ENSG00000189046	ENST00000536358.1	TGG	21	TRUE	FALSE	FALSE	FALSE	NGN	NA	NA
BE3	18.30079156	acceptor	18.30079156	NA	CTCCTGTGCAGAGGAAACAT	2	0.07831900668576885	CAGGAG	CC	4	NA	NA	-1	12	ENSG00000189046	ENST00000536358.1	GGC	22	TRUE	FALSE	FALSE	FALSE	NGN	NA	NA
ABE	17.08970976	acceptor	NA	17.08970976	TCTGCACAGGAGCACTGGCC	2	0.07831900668576885	CAGGAG	NA	NA	CA	8	-1	12	ENSG00000189046	ENST00000536358.1	AGA	15	TRUE	FALSE	FALSE	FALSE	NGN	NA	NA
ABE	0.807387863	acceptor	NA	0.807387863	AGGAGCACTGGCCAGAGTCC	2	0.07831900668576885	CAGGAG	NA	NA	CA	1	-1	12	ENSG00000189046	ENST00000536358.1	AGG	22	TRUE	FALSE	FALSE	FALSE	NGN	NA	NA
BE3	51	acceptor	51	NA	GCCGCTTCTGAAAAAGATCA	7	0.563468992248062	CAGAAG	TC	8	NA	NA	1	12	ENSG00000076248	ENST00000242576.6	AGA	18	TRUE	FALSE	FALSE	FALSE	NGN	NA	NA
BE3	53.69129288	donor	38.21635884	53.69129288	TATTTACCTTGATAAAATAC	2	0.7853682170542635	AAGGTA	AC	7	TA	6	1	12	ENSG00000076248	ENST00000242576.6	GGT	17	FALSE	FALSE	FALSE	FALSE	NGN	NA	NA
BE3	48.98153034	donor	26.91292876	48.98153034	ACATACCCTATCAATGGCAC	6	0.563468992248062	AGGGTA	AC	6	TA	5	1	12	ENSG00000076248	ENST00000242576.6	TGC	18	FALSE	FALSE	FALSE	FALSE	NGN	NA	NA
BE3	32.02638522	donor	23.01055409	32.02638522	TTACCTTGCTTGGCCCACCC	5	0.6497093023255813	AAGGTA	AC	4	TA	3	1	12	ENSG00000076248	ENST00000242576.6	AGA	20	FALSE	FALSE	FALSE	FALSE	NGN	NA	NA
ABE	17.08970976	acceptor	NA	17.08970976	CTTTTTCAGAAGCGGCACCA	7	0.563468992248062	CAGAAG	NA	NA	CA	8	1	12	ENSG00000076248	ENST00000242576.6	TGT	15	TRUE	FALSE	FALSE	FALSE	NGN	NA	NA
BE3	51	donor	13.32189974	51	ATATTTACCTTGATAAAATA	2	0.7853682170542635	AAGGTA	AC	8	TA	7	1	12	ENSG00000076248	ENST00000242576.6	CGG	16	FALSE	FALSE	FALSE	FALSE	NGN	NA	NA
BE3	51	donor	13.32189974	51	AACTGTACCTGGGCGGAGGC	4	0.6923449612403101	CAGGTA	AC	8	TA	7	1	12	ENSG00000076248	ENST00000242576.6	GGA	16	FALSE	FALSE	FALSE	FALSE	NGN	NA	NA
BE3	12.24538259	donor	10.7651715	12.24538259	TACCTGGGCGGAGGCGGAAC	4	0.6923449612403101	CAGGTA	AC	3	TA	2	1	12	ENSG00000076248	ENST00000242576.6	AGG	21	FALSE	FALSE	FALSE	FALSE	NGN	NA	NA
BE3	51	donor	5.517150396	51	CAACTGTACCTGGGCGGAGG	4	0.6923449612403101	CAGGTA	AC	9	TA	8	1	12	ENSG00000076248	ENST00000242576.6	CGG	15	FALSE	FALSE	FALSE	FALSE	NGN	NA	NA
BE3	7.939313984	donor	4.575197889	7.939313984	ACCTGGGCGGAGGCGGAACA	4	0.6923449612403101	CAGGTA	AC	2	TA	1	1	12	ENSG00000076248	ENST00000242576.6	GGC	22	FALSE	FALSE	FALSE	FALSE	NGN	NA	NA
BE3	51	acceptor	51	NA	GCCGCTTCTGAAAAAGATCA	6	0.53954802259887	CAGAAG	TC	8	NA	NA	1	12	ENSG00000076248	ENST00000336865.6	AGA	18	TRUE	FALSE	FALSE	FALSE	NGN	NA	NA
BE3	48.98153034	donor	26.91292876	48.98153034	ACATACCCTATCAATGGCAC	5	0.53954802259887	AGGGTA	AC	6	TA	5	1	12	ENSG00000076248	ENST00000336865.6	TGC	18	FALSE	FALSE	FALSE	FALSE	NGN	NA	NA
BE3	32.02638522	donor	23.01055409	32.02638522	TTACCTTGCTTGGCCCACCC	4	0.6233521657250471	AAGGTA	AC	4	TA	3	1	12	ENSG00000076248	ENST00000336865.6	AGA	20	FALSE	FALSE	FALSE	FALSE	NGN	NA	NA
ABE	17.08970976	acceptor	NA	17.08970976	CTTTTTCAGAAGCGGCACCA	6	0.53954802259887	CAGAAG	NA	NA	CA	8	1	12	ENSG00000076248	ENST00000336865.6	TGT	15	TRUE	FALSE	FALSE	FALSE	NGN	NA	NA
BE3	51	donor	13.32189974	51	AACTGTACCTGGGCGGAGGC	3	0.664783427495292	CAGGTA	AC	8	TA	7	1	12	ENSG00000076248	ENST00000336865.6	GGA	16	FALSE	FALSE	FALSE	FALSE	NGN	NA	NA
BE3	12.24538259	donor	10.7651715	12.24538259	TACCTGGGCGGAGGCGGAAC	3	0.664783427495292	CAGGTA	AC	3	TA	2	1	12	ENSG00000076248	ENST00000336865.6	AGG	21	FALSE	FALSE	FALSE	FALSE	NGN	NA	NA
BE3	51	donor	5.517150396	51	CAACTGTACCTGGGCGGAGG	3	0.664783427495292	CAGGTA	AC	9	TA	8	1	12	ENSG00000076248	ENST00000336865.6	CGG	15	FALSE	FALSE	FALSE	FALSE	NGN	NA	NA
BE3	7.939313984	donor	4.575197889	7.939313984	ACCTGGGCGGAGGCGGAACA	3	0.664783427495292	CAGGTA	AC	2	TA	1	1	12	ENSG00000076248	ENST00000336865.6	GGC	22	FALSE	FALSE	FALSE	FALSE	NGN	NA	NA
BE3	44.13720317	donor	44.13720317	23.01055409	TCAACCTGGTCGGGTGCGGT	6	0.5208801077682982	CAGGTT	AC	5	AA	4	1	12	ENSG00000076248	ENST00000539287.5	GGC	19	FALSE	FALSE	FALSE	FALSE	NGN	NA	NA
BE3	48.98153034	donor	26.91292876	48.98153034	ACATACCCTATCAATGGCAC	5	0.574315222272115	AGGGTA	AC	6	TA	5	1	12	ENSG00000076248	ENST00000539287.5	TGC	18	FALSE	FALSE	FALSE	FALSE	NGN	NA	NA
BE3	44.13720317	donor	26.91292876	44.13720317	CTCAACCTGGTCGGGTGCGG	6	0.5208801077682982	CAGGTT	AC	6	AA	5	1	12	ENSG00000076248	ENST00000539287.5	TGG	18	FALSE	FALSE	FALSE	FALSE	NGN	NA	NA
BE3	32.02638522	donor	23.01055409	32.02638522	TTACCTTGCTTGGCCCACCC	4	0.654243376740009	AAGGTA	AC	4	TA	3	1	12	ENSG00000076248	ENST00000539287.5	AGA	20	FALSE	FALSE	FALSE	FALSE	NGN	NA	NA
BE3	51	donor	13.32189974	51	AACTGTACCTGGGCGGAGGC	3	0.6937584193982937	CAGGTA	AC	8	TA	7	1	12	ENSG00000076248	ENST00000539287.5	GGA	16	FALSE	FALSE	FALSE	FALSE	NGN	NA	NA
BE3	38.21635884	donor	13.32189974	38.21635884	TACTCAACCTGGTCGGGTGC	6	0.5208801077682982	CAGGTT	AC	8	AA	7	1	12	ENSG00000076248	ENST00000539287.5	GGT	16	FALSE	FALSE	FALSE	FALSE	NGN	NA	NA
ABE	10.7651715	acceptor	NA	10.7651715	GAAGCGGCACCATGTACTAC	7	0.5208801077682982	AAGCGG	NA	NA	AA	3	1	12	ENSG00000076248	ENST00000539287.5	AGA	20	TRUE	FALSE	FALSE	FALSE	NGN	NA	NA
BE3	12.24538259	donor	10.7651715	12.24538259	TACCTGGGCGGAGGCGGAAC	3	0.6937584193982937	CAGGTA	AC	3	TA	2	1	12	ENSG00000076248	ENST00000539287.5	AGG	21	FALSE	FALSE	FALSE	FALSE	NGN	NA	NA
BE3	8.612137203	acceptor	8.612137203	NA	GCCGCTTCTGAAAAAGATCA	7	0.5208801077682982	AAGCGG	GC	5	NA	NA	1	12	ENSG00000076248	ENST00000539287.5	AGA	21	TRUE	FALSE	FALSE	FALSE	NGN	NA	NA
BE3	51	donor	5.517150396	51	CAACTGTACCTGGGCGGAGG	3	0.6937584193982937	CAGGTA	AC	9	TA	8	1	12	ENSG00000076248	ENST00000539287.5	CGG	15	FALSE	FALSE	FALSE	FALSE	NGN	NA	NA
BE3	13.32189974	donor	5.517150396	13.32189974	GTACTCAACCTGGTCGGGTG	6	0.5208801077682982	CAGGTT	AC	9	AA	8	1	12	ENSG00000076248	ENST00000539287.5	CGG	15	FALSE	FALSE	FALSE	FALSE	NGN	NA	NA
BE3	7.939313984	donor	4.575197889	7.939313984	ACCTGGGCGGAGGCGGAACA	3	0.6937584193982937	CAGGTA	AC	2	TA	1	1	12	ENSG00000076248	ENST00000539287.5	GGC	22	FALSE	FALSE	FALSE	FALSE	NGN	NA	NA
BE3	51	acceptor	51	NA	GCCGCTTCTGAAAAAGATCA	5	0.5783192441571358	CAGAAG	TC	8	NA	NA	1	12	ENSG00000076248	ENST00000446767.2	AGA	18	TRUE	FALSE	FALSE	FALSE	NGN	NA	NA
BE3	48.98153034	donor	26.91292876	48.98153034	ACATACCCTATCAATGGCAC	4	0.5783192441571358	AGGGTA	AC	6	TA	5	1	12	ENSG00000076248	ENST00000446767.2	TGC	18	FALSE	FALSE	FALSE	FALSE	NGN	NA	NA
BE3	32.02638522	donor	23.01055409	32.02638522	TTACCTTGCTTGGCCCACCC	3	0.6668324216807558	AAGGTA	AC	4	TA	3	1	12	ENSG00000076248	ENST00000446767.2	AGA	20	FALSE	FALSE	FALSE	FALSE	NGN	NA	NA
ABE	17.08970976	acceptor	NA	17.08970976	CTTTTTCAGAAGCGGCACCA	5	0.5783192441571358	CAGAAG	NA	NA	CA	8	1	12	ENSG00000076248	ENST00000446767.2	TGT	15	TRUE	FALSE	FALSE	FALSE	NGN	NA	NA
BE3	44.13720317	donor	44.13720317	43.73350923	ATTACCTCATAGTGGGGACG	2	0.9172665735467928	GAGGTA	AC	5	TA	4	1	12	ENSG00000076555	ENST00000338432.11	CGG	19	FALSE	FALSE	FALSE	FALSE	NGN	NA	NA
BE3	44.13720317	donor	44.13720317	43.73350923	GGTACCTGCGTTGGCCTTAA	4	0.8882561512839798	CAGGTA	AC	5	TA	4	1	12	ENSG00000076555	ENST00000338432.11	GGT	19	FALSE	FALSE	FALSE	FALSE	NGN	NA	NA
BE3	44.13720317	donor	44.13720317	18.30079156	CTCACTTGTCTGAAAAGGAT	9	0.83378102503492	CAAGTG	AC	5	CA	4	1	12	ENSG00000076555	ENST00000338432.11	CGG	19	FALSE	FALSE	FALSE	FALSE	NGN	NA	NA
BE3	44.13720317	donor	44.13720317	18.30079156	CTCACCTGTAGCTGGGCGGC	11	0.7930589878586011	CAGGTG	AC	5	CA	4	1	12	ENSG00000076555	ENST00000338432.11	CGG	19	FALSE	FALSE	FALSE	FALSE	NGN	NA	NA
BE3	44.13720317	donor	44.13720317	0.941952507	CTGACGAAATGGCCTCTTCC	13	0.7582464811432256	TTCGTC	AC	5	GA	4	1	12	ENSG00000076555	ENST00000338432.11	CGG	19	FALSE	FALSE	FALSE	FALSE	NGN	NA	NA
BE3	44.13720317	donor	44.13720317	43.73350923	CATACCGGGTGGACTTTAGA	19	0.6762651767486838	CCGGTA	AC	5	TA	4	1	12	ENSG00000076555	ENST00000338432.11	AGG	19	FALSE	FALSE	FALSE	FALSE	NGN	NA	NA
BE3	44.13720317	donor	44.13720317	43.73350923	TTTACCTTTATGCTAAAAAC	20	0.6605780595250886	AAGGTA	AC	5	TA	4	1	12	ENSG00000076555	ENST00000338432.11	GGG	19	FALSE	FALSE	FALSE	FALSE	NGN	NA	NA
BE3	44.13720317	donor	44.13720317	43.73350923	CCTACCTGCCGGGCTCTGAG	25	0.5947136563876652	CAGGTA	AC	5	TA	4	1	12	ENSG00000076555	ENST00000338432.11	GGC	19	FALSE	FALSE	FALSE	FALSE	NGN	NA	NA
BE3	44.13720317	donor	44.13720317	43.73350923	CTTACCTTGCAGTCATCCTC	30	0.5349736757279466	AAGGTA	AC	5	TA	4	1	12	ENSG00000076555	ENST00000338432.11	GGA	19	FALSE	FALSE	FALSE	FALSE	NGN	NA	NA
BE3	44.13720317	donor	44.13720317	43.73350923	AGTACCTTGGACTGTACGAA	31	0.5234769528312023	AAGGTA	AC	5	TA	4	1	12	ENSG00000076555	ENST00000338432.11	TGT	19	FALSE	FALSE	FALSE	FALSE	NGN	NA	NA
BE3	44.13720317	donor	44.13720317	43.73350923	CTTACCTTTGTGATCAGGTC	34	0.4899537982163963	AAGGTA	AC	5	TA	4	1	12	ENSG00000076555	ENST00000338432.11	AGA	19	FALSE	FALSE	FALSE	FALSE	NGN	NA	NA
BE3	44.13720317	donor	44.13720317	43.73350923	CGTACTTTGTGGGGGTCTTC	39	0.39282260664016333	AAAGTA	AC	5	TA	4	1	12	ENSG00000076555	ENST00000338432.11	TGG	19	FALSE	FALSE	FALSE	FALSE	NGN	NA	NA
BE3	44.13720317	donor	44.13720317	18.30079156	GTCACCTTGTTGAGAGCACT	42	0.35768776189964546	AAGGTG	AC	5	CA	4	1	12	ENSG00000076555	ENST00000338432.11	TGC	19	FALSE	FALSE	FALSE	FALSE	NGN	NA	NA
BE3	44.13720317	donor	44.13720317	43.73350923	CTTACCTTTCATGCCACCGG	47	0.29429461695498016	AAGGTA	AC	5	TA	4	1	12	ENSG00000076555	ENST00000338432.11	AGA	19	FALSE	FALSE	FALSE	FALSE	NGN	NA	NA
BE3	44.13720317	donor	44.13720317	18.30079156	CCCACCTTGACAGCCCCCTC	51	0.22843021381755668	AAGGTG	AC	5	CA	4	1	12	ENSG00000076555	ENST00000338432.11	CGT	19	FALSE	FALSE	FALSE	FALSE	NGN	NA	NA
BE3	44.13720317	donor	44.13720317	18.30079156	CTCACCCTCGGATGGTCTTG	52	0.21381755667776947	AGGGTG	AC	5	CA	4	1	12	ENSG00000076555	ENST00000338432.11	AGG	19	FALSE	FALSE	FALSE	FALSE	NGN	NA	NA
BE3	53.69129288	donor	38.21635884	53.69129288	ACATTACCTCATAGTGGGGA	2	0.9172665735467928	GAGGTA	AC	7	TA	6	1	12	ENSG00000076555	ENST00000338432.11	CGC	17	FALSE	FALSE	FALSE	FALSE	NGN	NA	NA
BE3	53.69129288	donor	38.21635884	53.69129288	TCTGTACCTTCTCGATGACC	3	0.9030837004405287	AAGGTA	AC	7	TA	6	1	12	ENSG00000076555	ENST00000338432.11	CGA	17	FALSE	FALSE	FALSE	FALSE	NGN	NA	NA
BE3	53.69129288	donor	38.21635884	53.69129288	CCCTTACCGCTTCCACTCCA	7	0.8573117008703126	GCGGTA	AC	7	TA	6	1	12	ENSG00000076555	ENST00000338432.11	GGG	17	FALSE	FALSE	FALSE	FALSE	NGN	NA	NA
BE3	53.69129288	donor	38.21635884	53.69129288	ACCCTACCTGCCGGGCTCTG	25	0.5947136563876652	CAGGTA	AC	7	TA	6	1	12	ENSG00000076555	ENST00000338432.11	AGG	17	FALSE	FALSE	FALSE	FALSE	NGN	NA	NA
BE3	43.3298153	donor	38.21635884	43.3298153	GGCTCACCTTGAGGTTCTCG	26	0.582572257440636	AAGGTG	AC	7	CA	6	1	12	ENSG00000076555	ENST00000338432.11	GGG	17	FALSE	FALSE	FALSE	FALSE	NGN	NA	NA
BE3	53.69129288	donor	38.21635884	53.69129288	TCCATACCGGTTTGGGTGGG	28	0.5603309337058129	CCGGTA	AC	7	TA	6	1	12	ENSG00000076555	ENST00000338432.11	AGG	17	FALSE	FALSE	FALSE	FALSE	NGN	NA	NA
BE3	53.69129288	donor	38.21635884	53.69129288	TGGGTACCTGGTGAAGTCCT	29	0.5456108305576448	CAGGTA	AC	7	TA	6	1	12	ENSG00000076555	ENST00000338432.11	CGA	17	FALSE	FALSE	FALSE	FALSE	NGN	NA	NA
BE3	53.69129288	donor	38.21635884	53.69129288	CTATTACCTCATTTCCACCA	38	0.4217255828945955	GAGGTA	AC	7	TA	6	1	12	ENSG00000076555	ENST00000338432.11	GGA	17	FALSE	FALSE	FALSE	FALSE	NGN	NA	NA
BE3	53.69129288	donor	38.21635884	53.69129288	GGCTTACCTTTCATGCCACC	47	0.29429461695498016	AAGGTA	AC	7	TA	6	1	12	ENSG00000076555	ENST00000338432.11	GGA	17	FALSE	FALSE	FALSE	FALSE	NGN	NA	NA
BE3	43.3298153	donor	38.21635884	43.3298153	CACTCACCCTCGGATGGTCT	52	0.21381755667776947	AGGGTG	AC	7	CA	6	1	12	ENSG00000076555	ENST00000338432.11	TGA	17	FALSE	FALSE	FALSE	FALSE	NGN	NA	NA
BE3	34.17941953	acceptor	34.17941953	NA	ACCAGGCTGTGGGGGAGGTG	53	0.21381755667776947	CAGCCT	GC	7	NA	NA	1	12	ENSG00000076555	ENST00000338432.11	AGA	19	TRUE	FALSE	FALSE	FALSE	NGN	NA	NA
BE3	48.98153034	donor	26.91292876	48.98153034	AGGTACCTGCGTTGGCCTTA	4	0.8882561512839798	CAGGTA	AC	6	TA	5	1	12	ENSG00000076555	ENST00000338432.11	AGG	18	FALSE	FALSE	FALSE	FALSE	NGN	NA	NA
BE3	48.98153034	donor	26.91292876	48.98153034	CCTTACCGCTTCCACTCCAG	7	0.8573117008703126	GCGGTA	AC	6	TA	5	1	12	ENSG00000076555	ENST00000338432.11	GGC	18	FALSE	FALSE	FALSE	FALSE	NGN	NA	NA
BE3	48.98153034	donor	26.91292876	48.98153034	GTGTACCTGCTCCATGAACT	10	0.8113248092833352	CAGGTA	AC	6	TA	5	1	12	ENSG00000076555	ENST00000338432.11	CGA	18	FALSE	FALSE	FALSE	FALSE	NGN	NA	NA
BE3	41.176781	donor	26.91292876	41.176781	AGTCACCTCCATCTCAGCGT	18	0.6906629418717094	GAGGTG	AC	6	CA	5	1	12	ENSG00000076555	ENST00000338432.11	AGC	18	FALSE	FALSE	FALSE	FALSE	NGN	NA	NA
BE3	48.98153034	donor	26.91292876	48.98153034	CTTTACCTTTATGCTAAAAA	20	0.6605780595250886	AAGGTA	AC	6	TA	5	1	12	ENSG00000076555	ENST00000338432.11	CGG	18	FALSE	FALSE	FALSE	FALSE	NGN	NA	NA
BE3	48.98153034	donor	26.91292876	48.98153034	CCCTACCTGCCGGGCTCTGA	25	0.5947136563876652	CAGGTA	AC	6	TA	5	1	12	ENSG00000076555	ENST00000338432.11	GGG	18	FALSE	FALSE	FALSE	FALSE	NGN	NA	NA
BE3	41.176781	donor	26.91292876	41.176781	GCTCACCTTGAGGTTCTCGG	26	0.582572257440636	AAGGTG	AC	6	CA	5	1	12	ENSG00000076555	ENST00000338432.11	GGC	18	FALSE	FALSE	FALSE	FALSE	NGN	NA	NA
BE3	48.98153034	donor	26.91292876	48.98153034	GCTTACCTCCAAGGACGCCA	27	0.5730095626947459	GAGGTA	AC	6	TA	5	1	12	ENSG00000076555	ENST00000338432.11	TGC	18	FALSE	FALSE	FALSE	FALSE	NGN	NA	NA
BE3	48.98153034	donor	26.91292876	48.98153034	CCATACCGGTTTGGGTGGGA	28	0.5603309337058129	CCGGTA	AC	6	TA	5	1	12	ENSG00000076555	ENST00000338432.11	GGA	18	FALSE	FALSE	FALSE	FALSE	NGN	NA	NA
BE3	48.98153034	donor	26.91292876	48.98153034	GCTTACCTTGCAGTCATCCT	30	0.5349736757279466	AAGGTA	AC	6	TA	5	1	12	ENSG00000076555	ENST00000338432.11	CGG	18	FALSE	FALSE	FALSE	FALSE	NGN	NA	NA
BE3	44.13720317	donor	26.91292876	44.13720317	ACTAACCTCTTGGGCAATCA	32	0.5174599763618781	GAGGTT	AC	6	AA	5	1	12	ENSG00000076555	ENST00000338432.11	AGA	18	FALSE	FALSE	FALSE	FALSE	NGN	NA	NA
BE3	48.98153034	donor	26.91292876	48.98153034	CCATACCTCATCTCTTGCTC	33	0.5130546900182658	GAGGTA	AC	6	TA	5	1	12	ENSG00000076555	ENST00000338432.11	TGA	18	FALSE	FALSE	FALSE	FALSE	NGN	NA	NA
BE3	26.91292876	donor	26.91292876	8.612137203	CGAGACCTTGAAGGGGTCCA	35	0.473299666917374	AAGGTC	AC	6	GA	5	1	12	ENSG00000076555	ENST00000338432.11	TGA	18	FALSE	FALSE	FALSE	FALSE	NGN	NA	NA
BE3	48.98153034	donor	26.91292876	48.98153034	CCTTACATTTCCAGATCTGG	36	0.4514881272160739	AATGTA	AC	6	TA	5	1	12	ENSG00000076555	ENST00000338432.11	AGT	18	FALSE	FALSE	FALSE	FALSE	NGN	NA	NA
BE3	41.176781	donor	26.91292876	41.176781	ACTCACCAAGCTAATGGTGA	41	0.36950682282153213	TTGGTG	AC	6	CA	5	1	12	ENSG00000076555	ENST00000338432.11	CGA	18	FALSE	FALSE	FALSE	FALSE	NGN	NA	NA
BE3	41.176781	donor	26.91292876	41.176781	ACCCACCTGCTCTCTTTGTC	48	0.2752766734715806	CAGGTG	AC	6	CA	5	1	12	ENSG00000076555	ENST00000338432.11	TGC	18	FALSE	FALSE	FALSE	FALSE	NGN	NA	NA
BE3	48.98153034	donor	26.91292876	48.98153034	CCTTACCTAGCTGTTCCATG	49	0.2632427205329322	TAGGTA	AC	6	TA	5	1	12	ENSG00000076555	ENST00000338432.11	AGC	18	FALSE	FALSE	FALSE	FALSE	NGN	NA	NA
BE3	32.02638522	donor	23.01055409	32.02638522	TTACCTCATAGTGGGGACGC	2	0.9172665735467928	GAGGTA	AC	4	TA	3	1	12	ENSG00000076555	ENST00000338432.11	GGG	20	FALSE	FALSE	FALSE	FALSE	NGN	NA	NA
BE3	23.01055409	donor	23.01055409	11.16886544	TCACTTGTCTGAAAAGGATC	9	0.83378102503492	CAAGTG	AC	4	CA	3	1	12	ENSG00000076555	ENST00000338432.11	GGG	20	FALSE	FALSE	FALSE	FALSE	NGN	NA	NA
BE3	23.01055409	donor	23.01055409	11.16886544	TCACCTGTAGCTGGGCGGCC	11	0.7930589878586011	CAGGTG	AC	4	CA	3	1	12	ENSG00000076555	ENST00000338432.11	GGC	20	FALSE	FALSE	FALSE	FALSE	NGN	NA	NA
BE3	23.01055409	donor	23.01055409	0.269129288	TGACGAAATGGCCTCTTCCC	13	0.7582464811432256	TTCGTC	AC	4	GA	3	1	12	ENSG00000076555	ENST00000338432.11	GGT	20	FALSE	FALSE	FALSE	FALSE	NGN	NA	NA
BE3	32.02638522	donor	23.01055409	32.02638522	CTACCTTTCCAGGGAGTGTA	15	0.731062641022886	AAGGTA	AC	4	TA	3	1	12	ENSG00000076555	ENST00000338432.11	AGA	20	FALSE	FALSE	FALSE	FALSE	NGN	NA	NA
BE3	32.02638522	donor	23.01055409	32.02638522	ATACCGGGTGGACTTTAGAA	19	0.6762651767486838	CCGGTA	AC	4	TA	3	1	12	ENSG00000076555	ENST00000338432.11	GGG	20	FALSE	FALSE	FALSE	FALSE	NGN	NA	NA
BE3	32.02638522	donor	23.01055409	32.02638522	TTACCTTTATGCTAAAAACG	20	0.6605780595250886	AAGGTA	AC	4	TA	3	1	12	ENSG00000076555	ENST00000338432.11	GGC	20	FALSE	FALSE	FALSE	FALSE	NGN	NA	NA
BE3	23.01055409	donor	23.01055409	11.16886544	GCACCTGCTGGCTGGGGAAC	21	0.6403782099495003	CAGGTG	AC	4	CA	3	1	12	ENSG00000076555	ENST00000338432.11	TGG	20	FALSE	FALSE	FALSE	FALSE	NGN	NA	NA
BE3	23.01055409	donor	23.01055409	11.16886544	TCACCTCTGGACCAACTGCA	22	0.6296336091114215	GAGGTG	AC	4	CA	3	1	12	ENSG00000076555	ENST00000338432.11	CGA	20	FALSE	FALSE	FALSE	FALSE	NGN	NA	NA
BE3	32.02638522	donor	23.01055409	32.02638522	TTACGATCAACATGATCACC	24	0.6068550553346943	ATCGTA	AC	4	TA	3	1	12	ENSG00000076555	ENST00000338432.11	AGC	20	FALSE	FALSE	FALSE	FALSE	NGN	NA	NA
BE3	32.02638522	donor	23.01055409	32.02638522	TTACCTCATTTCCACCAGGA	38	0.4217255828945955	GAGGTA	AC	4	TA	3	1	12	ENSG00000076555	ENST00000338432.11	AGT	20	FALSE	FALSE	FALSE	FALSE	NGN	NA	NA
BE3	32.02638522	donor	23.01055409	32.02638522	GTACTTTGTGGGGGTCTTCT	39	0.39282260664016333	AAAGTA	AC	4	TA	3	1	12	ENSG00000076555	ENST00000338432.11	GGG	20	FALSE	FALSE	FALSE	FALSE	NGN	NA	NA
BE3	23.01055409	donor	23.01055409	11.16886544	GCACCTTTGGCATATAGGAC	43	0.34232298270119266	AAGGTG	AC	4	CA	3	1	12	ENSG00000076555	ENST00000338432.11	AGC	20	FALSE	FALSE	FALSE	FALSE	NGN	NA	NA
BE3	32.02638522	donor	23.01055409	32.02638522	TTACTTGGGTGAGGCCTTCC	44	0.329429461695498	CAAGTA	AC	4	TA	3	1	12	ENSG00000076555	ENST00000338432.11	TGC	20	FALSE	FALSE	FALSE	FALSE	NGN	NA	NA
BE3	23.01055409	donor	23.01055409	11.16886544	TCACCTTGGCCTCAGAATCC	46	0.3087998280863866	AAGGTG	AC	4	CA	3	1	12	ENSG00000076555	ENST00000338432.11	AGG	20	FALSE	FALSE	FALSE	FALSE	NGN	NA	NA
BE3	23.01055409	donor	23.01055409	11.16886544	TCACCCTCGGATGGTCTTGA	52	0.21381755667776947	AGGGTG	AC	4	CA	3	1	12	ENSG00000076555	ENST00000338432.11	GGA	20	FALSE	FALSE	FALSE	FALSE	NGN	NA	NA
BE3	51	donor	13.32189974	51	TCCCTTACCGCTTCCACTCC	7	0.8573117008703126	GCGGTA	AC	8	TA	7	1	12	ENSG00000076555	ENST00000338432.11	AGG	16	FALSE	FALSE	FALSE	FALSE	NGN	NA	NA
BE3	45.21372032	donor	13.32189974	45.21372032	TTTCTCACCTGTAGCTGGGC	11	0.7930589878586011	CAGGTG	AC	8	CA	7	1	12	ENSG00000076555	ENST00000338432.11	GGC	16	FALSE	FALSE	FALSE	FALSE	NGN	NA	NA
BE3	51	donor	13.32189974	51	CTCCCTACCTGCACTTTCTC	14	0.7421295798861072	CAGGTA	AC	8	TA	7	1	12	ENSG00000076555	ENST00000338432.11	AGC	16	FALSE	FALSE	FALSE	FALSE	NGN	NA	NA
BE3	51	donor	13.32189974	51	GCCCCTACCTTTCCAGGGAG	15	0.731062641022886	AAGGTA	AC	8	TA	7	1	12	ENSG00000076555	ENST00000338432.11	TGT	16	FALSE	FALSE	FALSE	FALSE	NGN	NA	NA
BE3	51	donor	13.32189974	51	CCACATACCGGGTGGACTTT	19	0.6762651767486838	CCGGTA	AC	8	TA	7	1	12	ENSG00000076555	ENST00000338432.11	AGA	16	FALSE	FALSE	FALSE	FALSE	NGN	NA	NA
BE3	45.21372032	donor	13.32189974	45.21372032	GGATTCACCTCTGGACCAAC	22	0.6296336091114215	GAGGTG	AC	8	CA	7	1	12	ENSG00000076555	ENST00000338432.11	TGC	16	FALSE	FALSE	FALSE	FALSE	NGN	NA	NA
BE3	45.21372032	donor	13.32189974	45.21372032	GGGCTCACCTTGAGGTTCTC	26	0.582572257440636	AAGGTG	AC	8	CA	7	1	12	ENSG00000076555	ENST00000338432.11	GGG	16	FALSE	FALSE	FALSE	FALSE	NGN	NA	NA
BE3	51	donor	13.32189974	51	AGCCTTACATTTCCAGATCT	36	0.4514881272160739	AATGTA	AC	8	TA	7	1	12	ENSG00000076555	ENST00000338432.11	GGA	16	FALSE	FALSE	FALSE	FALSE	NGN	NA	NA
BE3	51	donor	13.32189974	51	GCTATTACCTCATTTCCACC	38	0.4217255828945955	GAGGTA	AC	8	TA	7	1	12	ENSG00000076555	ENST00000338432.11	AGG	16	FALSE	FALSE	FALSE	FALSE	NGN	NA	NA
BE3	45.21372032	donor	13.32189974	45.21372032	TACTGCACCTTTGGCATATA	43	0.34232298270119266	AAGGTG	AC	8	CA	7	1	12	ENSG00000076555	ENST00000338432.11	GGA	16	FALSE	FALSE	FALSE	FALSE	NGN	NA	NA
BE3	51	donor	13.32189974	51	GGGCTTACCTTTCATGCCAC	47	0.29429461695498016	AAGGTA	AC	8	TA	7	1	12	ENSG00000076555	ENST00000338432.11	CGG	16	FALSE	FALSE	FALSE	FALSE	NGN	NA	NA
BE3	51	donor	13.32189974	51	CCCCTTACCTAGCTGTTCCA	49	0.2632427205329322	TAGGTA	AC	8	TA	7	1	12	ENSG00000076555	ENST00000338432.11	TGA	16	FALSE	FALSE	FALSE	FALSE	NGN	NA	NA
BE3	12.24538259	donor	10.7651715	12.24538259	TACCTCATAGTGGGGACGCG	2	0.9172665735467928	GAGGTA	AC	3	TA	2	1	12	ENSG00000076555	ENST00000338432.11	GGT	21	FALSE	FALSE	FALSE	FALSE	NGN	NA	NA
BE3	12.24538259	donor	10.7651715	12.24538259	TACCTGCACGGGGATTCTCT	5	0.8765445363704738	CAGGTA	AC	3	TA	2	1	12	ENSG00000076555	ENST00000338432.11	TGG	21	FALSE	FALSE	FALSE	FALSE	NGN	NA	NA
BE3	12.24538259	donor	10.7651715	12.24538259	TACCGCTTCCACTCCAGGGC	7	0.8573117008703126	GCGGTA	AC	3	TA	2	1	12	ENSG00000076555	ENST00000338432.11	AGG	21	FALSE	FALSE	FALSE	FALSE	NGN	NA	NA
BE3	12.24538259	donor	10.7651715	12.24538259	TACCTCCAAGCCCTCATCTA	8	0.8456000859568067	GAGGTA	AC	3	TA	2	1	12	ENSG00000076555	ENST00000338432.11	CGT	21	FALSE	FALSE	FALSE	FALSE	NGN	NA	NA
BE3	21.93403694	donor	10.7651715	21.93403694	CACTTGTCTGAAAAGGATCG	9	0.83378102503492	CAAGTG	AC	3	CA	2	1	12	ENSG00000076555	ENST00000338432.11	GGA	21	FALSE	FALSE	FALSE	FALSE	NGN	NA	NA
BE3	12.24538259	donor	10.7651715	12.24538259	TACCTGCACTTTCTCAGCAA	14	0.7421295798861072	CAGGTA	AC	3	TA	2	1	12	ENSG00000076555	ENST00000338432.11	TGA	21	FALSE	FALSE	FALSE	FALSE	NGN	NA	NA
BE3	21.93403694	donor	10.7651715	21.93403694	CACCTCCATCTCAGCGTAGC	18	0.6906629418717094	GAGGTG	AC	3	CA	2	1	12	ENSG00000076555	ENST00000338432.11	TGC	21	FALSE	FALSE	FALSE	FALSE	NGN	NA	NA
BE3	12.24538259	donor	10.7651715	12.24538259	TACCGGGTGGACTTTAGAAG	19	0.6762651767486838	CCGGTA	AC	3	TA	2	1	12	ENSG00000076555	ENST00000338432.11	GGT	21	FALSE	FALSE	FALSE	FALSE	NGN	NA	NA
BE3	21.93403694	donor	10.7651715	21.93403694	CACCTGCTGGCTGGGGAACT	21	0.6403782099495003	CAGGTG	AC	3	CA	2	1	12	ENSG00000076555	ENST00000338432.11	GGC	21	FALSE	FALSE	FALSE	FALSE	NGN	NA	NA
BE3	21.93403694	donor	10.7651715	21.93403694	CACCTTGAGGTTCTCGGGGC	26	0.582572257440636	AAGGTG	AC	3	CA	2	1	12	ENSG00000076555	ENST00000338432.11	AGA	21	FALSE	FALSE	FALSE	FALSE	NGN	NA	NA
BE3	12.24538259	donor	10.7651715	12.24538259	TACCGGTTTGGGTGGGAGGA	28	0.5603309337058129	CCGGTA	AC	3	TA	2	1	12	ENSG00000076555	ENST00000338432.11	CGG	21	FALSE	FALSE	FALSE	FALSE	NGN	NA	NA
BE3	12.24538259	donor	10.7651715	12.24538259	TACCTTGCAGTCATCCTCGG	30	0.5349736757279466	AAGGTA	AC	3	TA	2	1	12	ENSG00000076555	ENST00000338432.11	AGT	21	FALSE	FALSE	FALSE	FALSE	NGN	NA	NA
BE3	12.24538259	donor	10.7651715	12.24538259	TACCTTTGTGATCAGGTCAG	34	0.4899537982163963	AAGGTA	AC	3	TA	2	1	12	ENSG00000076555	ENST00000338432.11	AGT	21	FALSE	FALSE	FALSE	FALSE	NGN	NA	NA
BE3	10.7651715	donor	10.7651715	0.134564644	GACCTTGAAGGGGTCCATGA	35	0.473299666917374	AAGGTC	AC	3	GA	2	1	12	ENSG00000076555	ENST00000338432.11	TGA	21	FALSE	FALSE	FALSE	FALSE	NGN	NA	NA
BE3	12.24538259	donor	10.7651715	12.24538259	TACTTTGTGGGGGTCTTCTG	39	0.39282260664016333	AAAGTA	AC	3	TA	2	1	12	ENSG00000076555	ENST00000338432.11	GGT	21	FALSE	FALSE	FALSE	FALSE	NGN	NA	NA
BE3	21.93403694	donor	10.7651715	21.93403694	CACCTTGGCCTCAGAATCCA	46	0.3087998280863866	AAGGTG	AC	3	CA	2	1	12	ENSG00000076555	ENST00000338432.11	GGT	21	FALSE	FALSE	FALSE	FALSE	NGN	NA	NA
BE3	8.612137203	acceptor	8.612137203	NA	CAGGCTGTGGGGGAGGTGAG	53	0.21381755667776947	CAGCCT	GC	5	NA	NA	1	12	ENSG00000076555	ENST00000338432.11	AGG	21	TRUE	FALSE	FALSE	FALSE	NGN	NA	NA
BE3	17.08970976	donor	5.517150396	17.08970976	ACTGCTCACTTGTCTGAAAA	9	0.83378102503492	CAAGTG	AC	9	CA	8	1	12	ENSG00000076555	ENST00000338432.11	GGA	15	FALSE	FALSE	FALSE	FALSE	NGN	NA	NA
BE3	17.08970976	donor	5.517150396	17.08970976	TTTTCTCACCTGTAGCTGGG	11	0.7930589878586011	CAGGTG	AC	9	CA	8	1	12	ENSG00000076555	ENST00000338432.11	CGG	15	FALSE	FALSE	FALSE	FALSE	NGN	NA	NA
BE3	17.08970976	donor	5.517150396	17.08970976	TGCAGTCACCTCCATCTCAG	18	0.6906629418717094	GAGGTG	AC	9	CA	8	1	12	ENSG00000076555	ENST00000338432.11	CGT	15	FALSE	FALSE	FALSE	FALSE	NGN	NA	NA
BE3	17.08970976	donor	5.517150396	17.08970976	AGCACGCACCTGCTGGCTGG	21	0.6403782099495003	CAGGTG	AC	9	CA	8	1	12	ENSG00000076555	ENST00000338432.11	GGA	15	FALSE	FALSE	FALSE	FALSE	NGN	NA	NA
BE3	51	donor	5.517150396	51	AGACCCTACCTGCCGGGCTC	25	0.5947136563876652	CAGGTA	AC	9	TA	8	1	12	ENSG00000076555	ENST00000338432.11	TGA	15	FALSE	FALSE	FALSE	FALSE	NGN	NA	NA
BE3	17.08970976	donor	5.517150396	17.08970976	CGGGCTCACCTTGAGGTTCT	26	0.582572257440636	AAGGTG	AC	9	CA	8	1	12	ENSG00000076555	ENST00000338432.11	CGG	15	FALSE	FALSE	FALSE	FALSE	NGN	NA	NA
BE3	51	donor	5.517150396	51	ACTCCATACCGGTTTGGGTG	28	0.5603309337058129	CCGGTA	AC	9	TA	8	1	12	ENSG00000076555	ENST00000338432.11	GGA	15	FALSE	FALSE	FALSE	FALSE	NGN	NA	NA
BE3	51	donor	5.517150396	51	CCAGAGTACCTTGGACTGTA	31	0.5234769528312023	AAGGTA	AC	9	TA	8	1	12	ENSG00000076555	ENST00000338432.11	CGA	15	FALSE	FALSE	FALSE	FALSE	NGN	NA	NA
BE3	51	donor	5.517150396	51	ACATCTTACCTTTGTGATCA	34	0.4899537982163963	AAGGTA	AC	9	TA	8	1	12	ENSG00000076555	ENST00000338432.11	GGT	15	FALSE	FALSE	FALSE	FALSE	NGN	NA	NA
BE3	51	donor	5.517150396	51	CAGCCTTACATTTCCAGATC	36	0.4514881272160739	AATGTA	AC	9	TA	8	1	12	ENSG00000076555	ENST00000338432.11	TGG	15	FALSE	FALSE	FALSE	FALSE	NGN	NA	NA
BE3	17.08970976	donor	5.517150396	17.08970976	AAGACTCACCAAGCTAATGG	41	0.36950682282153213	TTGGTG	AC	9	CA	8	1	12	ENSG00000076555	ENST00000338432.11	TGA	15	FALSE	FALSE	FALSE	FALSE	NGN	NA	NA
BE3	17.08970976	donor	5.517150396	17.08970976	GTACTGCACCTTTGGCATAT	43	0.34232298270119266	AAGGTG	AC	9	CA	8	1	12	ENSG00000076555	ENST00000338432.11	AGG	15	FALSE	FALSE	FALSE	FALSE	NGN	NA	NA
BE3	51	donor	5.517150396	51	CATGATTACCTTGCTCGTCC	45	0.3191146448909423	AAGGTA	AC	9	TA	8	1	12	ENSG00000076555	ENST00000338432.11	TGT	15	FALSE	FALSE	FALSE	FALSE	NGN	NA	NA
BE3	7.939313984	donor	4.575197889	7.939313984	ACCTGCACGGGGATTCTCTT	5	0.8765445363704738	CAGGTA	AC	2	TA	1	1	12	ENSG00000076555	ENST00000338432.11	GGC	22	FALSE	FALSE	FALSE	FALSE	NGN	NA	NA
BE3	7.939313984	donor	4.575197889	7.939313984	ACCGCTTCCACTCCAGGGCA	7	0.8573117008703126	GCGGTA	AC	2	TA	1	1	12	ENSG00000076555	ENST00000338432.11	GGG	22	FALSE	FALSE	FALSE	FALSE	NGN	NA	NA
BE3	7.939313984	donor	4.575197889	7.939313984	ACCGGTTTGGGTGGGAGGAC	28	0.5603309337058129	CCGGTA	AC	2	TA	1	1	12	ENSG00000076555	ENST00000338432.11	GGC	22	FALSE	FALSE	FALSE	FALSE	NGN	NA	NA
BE3	4.575197889	donor	4.575197889	1.07651715	ACCTCTTGGGCAATCAAGAA	32	0.5174599763618781	GAGGTT	AC	2	AA	1	1	12	ENSG00000076555	ENST00000338432.11	TGT	22	FALSE	FALSE	FALSE	FALSE	NGN	NA	NA
BE3	7.939313984	donor	4.575197889	7.939313984	ACCTCATCTCTTGCTCTGAA	33	0.5130546900182658	GAGGTA	AC	2	TA	1	1	12	ENSG00000076555	ENST00000338432.11	TGT	22	FALSE	FALSE	FALSE	FALSE	NGN	NA	NA
BE3	7.939313984	donor	4.575197889	7.939313984	ACATTTCCAGATCTGGAGTC	36	0.4514881272160739	AATGTA	AC	2	TA	1	1	12	ENSG00000076555	ENST00000338432.11	AGT	22	FALSE	FALSE	FALSE	FALSE	NGN	NA	NA
ABE	2.960422164	acceptor	NA	2.960422164	CTCCCCCACAGCCTGGTTGA	53	0.21381755667776947	CAGCCT	NA	NA	CA	10	1	12	ENSG00000076555	ENST00000338432.11	AGA	13	TRUE	FALSE	FALSE	FALSE	NGN	NA	NA
BE3	48.98153034	donor	2.691292876	48.98153034	TGCACATTACCTCATAGTGG	2	0.9172665735467928	GAGGTA	AC	10	TA	9	1	12	ENSG00000076555	ENST00000338432.11	GGA	14	FALSE	FALSE	FALSE	FALSE	NGN	NA	NA
BE3	8.073878628	donor	2.691292876	8.073878628	AACTGCTCACTTGTCTGAAA	9	0.83378102503492	CAAGTG	AC	10	CA	9	1	12	ENSG00000076555	ENST00000338432.11	AGG	14	FALSE	FALSE	FALSE	FALSE	NGN	NA	NA
BE3	48.98153034	donor	2.691292876	48.98153034	CAGCCCCTACCTTTCCAGGG	15	0.731062641022886	AAGGTA	AC	10	TA	9	1	12	ENSG00000076555	ENST00000338432.11	AGT	14	FALSE	FALSE	FALSE	FALSE	NGN	NA	NA
BE3	8.073878628	donor	2.691292876	8.073878628	GAGCACGCACCTGCTGGCTG	21	0.6403782099495003	CAGGTG	AC	10	CA	9	1	12	ENSG00000076555	ENST00000338432.11	GGG	14	FALSE	FALSE	FALSE	FALSE	NGN	NA	NA
BE3	48.98153034	donor	2.691292876	48.98153034	CACTCCATACCGGTTTGGGT	28	0.5603309337058129	CCGGTA	AC	10	TA	9	1	12	ENSG00000076555	ENST00000338432.11	GGG	14	FALSE	FALSE	FALSE	FALSE	NGN	NA	NA
BE3	48.98153034	donor	2.691292876	48.98153034	GACATCTTACCTTTGTGATC	34	0.4899537982163963	AAGGTA	AC	10	TA	9	1	12	ENSG00000076555	ENST00000338432.11	AGG	14	FALSE	FALSE	FALSE	FALSE	NGN	NA	NA
BE3	8.073878628	donor	2.691292876	8.073878628	ACACACCCACCTGCTCTCTT	48	0.2752766734715806	CAGGTG	AC	10	CA	9	1	12	ENSG00000076555	ENST00000338432.11	TGT	14	FALSE	FALSE	FALSE	FALSE	NGN	NA	NA
BE3	1.480211082	acceptor	1.480211082	NA	CAACCAGGCTGTGGGGGAGG	53	0.21381755667776947	CAGCCT	GC	9	NA	NA	1	12	ENSG00000076555	ENST00000338432.11	TGA	17	TRUE	FALSE	FALSE	FALSE	NGN	NA	NA
BE3	0.941952507	acceptor	0.941952507	NA	AGGCTGTGGGGGAGGTGAGA	53	0.21381755667776947	CAGCCT	GC	4	NA	NA	1	12	ENSG00000076555	ENST00000338432.11	GGA	22	TRUE	FALSE	FALSE	FALSE	NGN	NA	NA
ABE	0.807387863	acceptor	NA	0.807387863	AGCCTGGTTGAAGAAAACCC	53	0.21381755667776947	CAGCCT	NA	NA	CA	1	1	12	ENSG00000076555	ENST00000338432.11	CGA	22	TRUE	FALSE	FALSE	FALSE	NGN	NA	NA
BE3	51	acceptor	51	NA	AGAAAATCTGTAAGGAGAAA	2	0.882960413080895	CAGATT	TC	8	NA	NA	1	12	ENSG00000076555	ENST00000539864.1	AGG	18	TRUE	FALSE	FALSE	FALSE	NGN	NA	NA
BE3	51	acceptor	51	NA	GAAAATCTGTAAGGAGAAAA	2	0.882960413080895	CAGATT	TC	7	NA	NA	1	12	ENSG00000076555	ENST00000539864.1	GGA	19	TRUE	FALSE	FALSE	FALSE	NGN	NA	NA
BE3	48.98153034	acceptor	48.98153034	NA	AAATCTGTAAGGAGAAAAGG	2	0.882960413080895	CAGATT	TC	5	NA	NA	1	12	ENSG00000076555	ENST00000539864.1	AGA	21	TRUE	FALSE	FALSE	FALSE	NGN	NA	NA
ABE	17.08970976	acceptor	NA	17.08970976	TCCTTACAGATTTTCTGAAT	2	0.882960413080895	CAGATT	NA	NA	CA	8	1	12	ENSG00000076555	ENST00000539864.1	GGT	15	TRUE	FALSE	FALSE	FALSE	NGN	NA	NA
BE3	12.24538259	acceptor	12.24538259	NA	ATCTGTAAGGAGAAAAGGAG	2	0.882960413080895	CAGATT	TC	2	NA	NA	1	12	ENSG00000076555	ENST00000539864.1	AGA	23	TRUE	FALSE	FALSE	FALSE	NGN	NA	NA
ABE	11.16886544	acceptor	NA	11.16886544	ACAGATTTTCTGAATGGTCT	2	0.882960413080895	CAGATT	NA	NA	CA	3	1	12	ENSG00000076555	ENST00000539864.1	TGC	20	TRUE	FALSE	FALSE	FALSE	NGN	NA	NA
ABE	8.073878628	acceptor	NA	8.073878628	CTCCTTACAGATTTTCTGAA	2	0.882960413080895	CAGATT	NA	NA	CA	9	1	12	ENSG00000076555	ENST00000539864.1	TGG	14	TRUE	FALSE	FALSE	FALSE	NGN	NA	NA
BE3	2.556728232	acceptor	2.556728232	NA	CATTCAGAAAATCTGTAAGG	2	0.882960413080895	CAGATT	TC	13	NA	NA	1	12	ENSG00000076555	ENST00000539864.1	AGA	13	TRUE	FALSE	FALSE	FALSE	NGN	NA	NA
ABE	48.98153034	acceptor	NA	48.98153034	ATGTAGGGTGCCTGGGGACC	47	0.012536309432808479	TAGGGT	NA	NA	TA	5	1	12	ENSG00000076555	ENST00000377854.9	TGG	18	TRUE	FALSE	FALSE	FALSE	NGN	NA	NA
BE3	44.13720317	donor	44.13720317	43.73350923	GGTACCTGCGTTGGCCTTAA	3	0.8576670233909188	CAGGTA	AC	5	TA	4	1	12	ENSG00000076555	ENST00000377854.9	GGT	19	FALSE	FALSE	FALSE	FALSE	NGN	NA	NA
BE3	44.13720317	donor	44.13720317	18.30079156	CTCACTTGTCTGAAAAGGAT	8	0.7801559394587984	CAAGTG	AC	5	CA	4	1	12	ENSG00000076555	ENST00000377854.9	CGG	19	FALSE	FALSE	FALSE	FALSE	NGN	NA	NA
BE3	44.13720317	donor	44.13720317	18.30079156	CTCACCTGTAGCTGGGCGGC	10	0.7222137287876471	CAGGTG	AC	5	CA	4	1	12	ENSG00000076555	ENST00000377854.9	CGG	19	FALSE	FALSE	FALSE	FALSE	NGN	NA	NA
BE3	44.13720317	donor	44.13720317	0.941952507	CTGACGAAATGGCCTCTTCC	12	0.6726800183458187	TTCGTC	AC	5	GA	4	1	12	ENSG00000076555	ENST00000377854.9	CGG	19	FALSE	FALSE	FALSE	FALSE	NGN	NA	NA
BE3	44.13720317	donor	44.13720317	43.73350923	CATACCGGGTGGACTTTAGA	18	0.5560311878917596	CCGGTA	AC	5	TA	4	1	12	ENSG00000076555	ENST00000377854.9	AGG	19	FALSE	FALSE	FALSE	FALSE	NGN	NA	NA
BE3	44.13720317	donor	44.13720317	43.73350923	TTTACCTTTATGCTAAAAAC	19	0.5337104418284666	AAGGTA	AC	5	TA	4	1	12	ENSG00000076555	ENST00000377854.9	GGG	19	FALSE	FALSE	FALSE	FALSE	NGN	NA	NA
BE3	44.13720317	donor	44.13720317	43.73350923	CCTACCTGCCGGGCTCTGAG	24	0.439993884727106	CAGGTA	AC	5	TA	4	1	12	ENSG00000076555	ENST00000377854.9	GGC	19	FALSE	FALSE	FALSE	FALSE	NGN	NA	NA
BE3	44.13720317	donor	44.13720317	43.73350923	CTTACCTTGCAGTCATCCTC	29	0.35499159149977066	AAGGTA	AC	5	TA	4	1	12	ENSG00000076555	ENST00000377854.9	GGA	19	FALSE	FALSE	FALSE	FALSE	NGN	NA	NA
BE3	44.13720317	donor	44.13720317	43.73350923	AGTACCTTGGACTGTACGAA	30	0.3386332365081792	AAGGTA	AC	5	TA	4	1	12	ENSG00000076555	ENST00000377854.9	TGT	19	FALSE	FALSE	FALSE	FALSE	NGN	NA	NA
BE3	44.13720317	donor	44.13720317	43.73350923	CTTACCTTTGTGATCAGGTC	33	0.29093410793456653	AAGGTA	AC	5	TA	4	1	12	ENSG00000076555	ENST00000377854.9	AGA	19	FALSE	FALSE	FALSE	FALSE	NGN	NA	NA
BE3	44.13720317	donor	44.13720317	43.73350923	CGTACTTTGTGGGGGTCTTC	38	0.15272894052897112	AAAGTA	AC	5	TA	4	1	12	ENSG00000076555	ENST00000377854.9	TGG	19	FALSE	FALSE	FALSE	FALSE	NGN	NA	NA
BE3	44.13720317	donor	44.13720317	18.30079156	GTCACCTTGTTGAGAGCACT	41	0.10273658462008872	AAGGTG	AC	5	CA	4	1	12	ENSG00000076555	ENST00000377854.9	TGC	19	FALSE	FALSE	FALSE	FALSE	NGN	NA	NA
BE3	44.13720317	donor	44.13720317	43.73350923	CTTACCTTTCATGCCACCGG	46	0.012536309432808479	AAGGTA	AC	5	TA	4	1	12	ENSG00000076555	ENST00000377854.9	AGA	19	FALSE	FALSE	FALSE	FALSE	NGN	NA	NA
ABE	43.73350923	acceptor	NA	43.73350923	TGTAGGGTGCCTGGGGACCT	47	0.012536309432808479	TAGGGT	NA	NA	TA	4	1	12	ENSG00000076555	ENST00000377854.9	GGA	19	TRUE	FALSE	FALSE	FALSE	NGN	NA	NA
BE3	53.69129288	donor	38.21635884	53.69129288	TCTGTACCTTCTCGATGACC	2	0.8787647148754013	AAGGTA	AC	7	TA	6	1	12	ENSG00000076555	ENST00000377854.9	CGA	17	FALSE	FALSE	FALSE	FALSE	NGN	NA	NA
BE3	53.69129288	donor	38.21635884	53.69129288	CCCTTACCGCTTCCACTCCA	6	0.813637058553738	GCGGTA	AC	7	TA	6	1	12	ENSG00000076555	ENST00000377854.9	GGG	17	FALSE	FALSE	FALSE	FALSE	NGN	NA	NA
BE3	53.69129288	donor	38.21635884	53.69129288	ACCCTACCTGCCGGGCTCTG	24	0.439993884727106	CAGGTA	AC	7	TA	6	1	12	ENSG00000076555	ENST00000377854.9	AGG	17	FALSE	FALSE	FALSE	FALSE	NGN	NA	NA
BE3	43.3298153	donor	38.21635884	43.3298153	GGCTCACCTTGAGGTTCTCG	25	0.42271823880140647	AAGGTG	AC	7	CA	6	1	12	ENSG00000076555	ENST00000377854.9	GGG	17	FALSE	FALSE	FALSE	FALSE	NGN	NA	NA
BE3	53.69129288	donor	38.21635884	53.69129288	TCCATACCGGTTTGGGTGGG	27	0.39107170157468274	CCGGTA	AC	7	TA	6	1	12	ENSG00000076555	ENST00000377854.9	AGG	17	FALSE	FALSE	FALSE	FALSE	NGN	NA	NA
BE3	53.69129288	donor	38.21635884	53.69129288	TGGGTACCTGGTGAAGTCCT	28	0.37012689191255155	CAGGTA	AC	7	TA	6	1	12	ENSG00000076555	ENST00000377854.9	CGA	17	FALSE	FALSE	FALSE	FALSE	NGN	NA	NA
BE3	53.69129288	donor	38.21635884	53.69129288	CTATTACCTCATTTCCACCA	37	0.19385415074147683	GAGGTA	AC	7	TA	6	1	12	ENSG00000076555	ENST00000377854.9	GGA	17	FALSE	FALSE	FALSE	FALSE	NGN	NA	NA
BE3	53.69129288	donor	38.21635884	53.69129288	GGCTTACCTTTCATGCCACC	46	0.012536309432808479	AAGGTA	AC	7	TA	6	1	12	ENSG00000076555	ENST00000377854.9	GGA	17	FALSE	FALSE	FALSE	FALSE	NGN	NA	NA
ABE	32.02638522	acceptor	NA	32.02638522	TTTTCATGTAGGGTGCCTGG	47	0.012536309432808479	TAGGGT	NA	NA	TA	10	1	12	ENSG00000076555	ENST00000377854.9	GGA	13	TRUE	FALSE	FALSE	FALSE	NGN	NA	NA
BE3	48.98153034	donor	26.91292876	48.98153034	AGGTACCTGCGTTGGCCTTA	3	0.8576670233909188	CAGGTA	AC	6	TA	5	1	12	ENSG00000076555	ENST00000377854.9	AGG	18	FALSE	FALSE	FALSE	FALSE	NGN	NA	NA
BE3	48.98153034	donor	26.91292876	48.98153034	CCTTACCGCTTCCACTCCAG	6	0.813637058553738	GCGGTA	AC	6	TA	5	1	12	ENSG00000076555	ENST00000377854.9	GGC	18	FALSE	FALSE	FALSE	FALSE	NGN	NA	NA
BE3	48.98153034	donor	26.91292876	48.98153034	GTGTACCTGCTCCATGAACT	9	0.748203638587372	CAGGTA	AC	6	TA	5	1	12	ENSG00000076555	ENST00000377854.9	CGA	18	FALSE	FALSE	FALSE	FALSE	NGN	NA	NA
BE3	41.176781	donor	26.91292876	41.176781	AGTCACCTCCATCTCAGCGT	17	0.5765173520868369	GAGGTG	AC	6	CA	5	1	12	ENSG00000076555	ENST00000377854.9	AGC	18	FALSE	FALSE	FALSE	FALSE	NGN	NA	NA
BE3	48.98153034	donor	26.91292876	48.98153034	CTTTACCTTTATGCTAAAAA	19	0.5337104418284666	AAGGTA	AC	6	TA	5	1	12	ENSG00000076555	ENST00000377854.9	CGG	18	FALSE	FALSE	FALSE	FALSE	NGN	NA	NA
BE3	48.98153034	donor	26.91292876	48.98153034	CCCTACCTGCCGGGCTCTGA	24	0.439993884727106	CAGGTA	AC	6	TA	5	1	12	ENSG00000076555	ENST00000377854.9	GGG	18	FALSE	FALSE	FALSE	FALSE	NGN	NA	NA
BE3	41.176781	donor	26.91292876	41.176781	GCTCACCTTGAGGTTCTCGG	25	0.42271823880140647	AAGGTG	AC	6	CA	5	1	12	ENSG00000076555	ENST00000377854.9	GGC	18	FALSE	FALSE	FALSE	FALSE	NGN	NA	NA
BE3	48.98153034	donor	26.91292876	48.98153034	GCTTACCTCCAAGGACGCCA	26	0.40911175661213883	GAGGTA	AC	6	TA	5	1	12	ENSG00000076555	ENST00000377854.9	TGC	18	FALSE	FALSE	FALSE	FALSE	NGN	NA	NA
BE3	48.98153034	donor	26.91292876	48.98153034	CCATACCGGTTTGGGTGGGA	27	0.39107170157468274	CCGGTA	AC	6	TA	5	1	12	ENSG00000076555	ENST00000377854.9	GGA	18	FALSE	FALSE	FALSE	FALSE	NGN	NA	NA
BE3	48.98153034	donor	26.91292876	48.98153034	GCTTACCTTGCAGTCATCCT	29	0.35499159149977066	AAGGTA	AC	6	TA	5	1	12	ENSG00000076555	ENST00000377854.9	CGG	18	FALSE	FALSE	FALSE	FALSE	NGN	NA	NA
BE3	44.13720317	donor	26.91292876	44.13720317	ACTAACCTCTTGGGCAATCA	31	0.3300718544565051	GAGGTT	AC	6	AA	5	1	12	ENSG00000076555	ENST00000377854.9	AGA	18	FALSE	FALSE	FALSE	FALSE	NGN	NA	NA
BE3	48.98153034	donor	26.91292876	48.98153034	CCATACCTCATCTCTTGCTC	32	0.3238036997401009	GAGGTA	AC	6	TA	5	1	12	ENSG00000076555	ENST00000377854.9	TGA	18	FALSE	FALSE	FALSE	FALSE	NGN	NA	NA
BE3	26.91292876	donor	26.91292876	8.612137203	CGAGACCTTGAAGGGGTCCA	34	0.26723742547011164	AAGGTC	AC	6	GA	5	1	12	ENSG00000076555	ENST00000377854.9	TGA	18	FALSE	FALSE	FALSE	FALSE	NGN	NA	NA
BE3	48.98153034	donor	26.91292876	48.98153034	CCTTACATTTCCAGATCTGG	35	0.2362024155327932	AATGTA	AC	6	TA	5	1	12	ENSG00000076555	ENST00000377854.9	AGT	18	FALSE	FALSE	FALSE	FALSE	NGN	NA	NA
BE3	41.176781	donor	26.91292876	41.176781	ACTCACCAAGCTAATGGTGA	40	0.11955358507873415	TTGGTG	AC	6	CA	5	1	12	ENSG00000076555	ENST00000377854.9	CGA	18	FALSE	FALSE	FALSE	FALSE	NGN	NA	NA
BE3	23.01055409	donor	23.01055409	11.16886544	TCACTTGTCTGAAAAGGATC	8	0.7801559394587984	CAAGTG	AC	4	CA	3	1	12	ENSG00000076555	ENST00000377854.9	GGG	20	FALSE	FALSE	FALSE	FALSE	NGN	NA	NA
BE3	23.01055409	donor	23.01055409	11.16886544	TCACCTGTAGCTGGGCGGCC	10	0.7222137287876471	CAGGTG	AC	4	CA	3	1	12	ENSG00000076555	ENST00000377854.9	GGC	20	FALSE	FALSE	FALSE	FALSE	NGN	NA	NA
BE3	23.01055409	donor	23.01055409	0.269129288	TGACGAAATGGCCTCTTCCC	12	0.6726800183458187	TTCGTC	AC	4	GA	3	1	12	ENSG00000076555	ENST00000377854.9	GGT	20	FALSE	FALSE	FALSE	FALSE	NGN	NA	NA
BE3	32.02638522	donor	23.01055409	32.02638522	CTACCTTTCCAGGGAGTGTA	14	0.6340009172909341	AAGGTA	AC	4	TA	3	1	12	ENSG00000076555	ENST00000377854.9	AGA	20	FALSE	FALSE	FALSE	FALSE	NGN	NA	NA
BE3	32.02638522	donor	23.01055409	32.02638522	ATACCGGGTGGACTTTAGAA	18	0.5560311878917596	CCGGTA	AC	4	TA	3	1	12	ENSG00000076555	ENST00000377854.9	GGG	20	FALSE	FALSE	FALSE	FALSE	NGN	NA	NA
BE3	32.02638522	donor	23.01055409	32.02638522	TTACCTTTATGCTAAAAACG	19	0.5337104418284666	AAGGTA	AC	4	TA	3	1	12	ENSG00000076555	ENST00000377854.9	GGC	20	FALSE	FALSE	FALSE	FALSE	NGN	NA	NA
BE3	23.01055409	donor	23.01055409	11.16886544	GCACCTGCTGGCTGGGGAAC	20	0.504968659226418	CAGGTG	AC	4	CA	3	1	12	ENSG00000076555	ENST00000377854.9	TGG	20	FALSE	FALSE	FALSE	FALSE	NGN	NA	NA
BE3	23.01055409	donor	23.01055409	11.16886544	TCACCTCTGGACCAACTGCA	21	0.4896804769912857	GAGGTG	AC	4	CA	3	1	12	ENSG00000076555	ENST00000377854.9	CGA	20	FALSE	FALSE	FALSE	FALSE	NGN	NA	NA
BE3	32.02638522	donor	23.01055409	32.02638522	TTACGATCAACATGATCACC	23	0.4572695306528054	ATCGTA	AC	4	TA	3	1	12	ENSG00000076555	ENST00000377854.9	AGC	20	FALSE	FALSE	FALSE	FALSE	NGN	NA	NA
BE3	32.02638522	donor	23.01055409	32.02638522	TTACCTCATTTCCACCAGGA	37	0.19385415074147683	GAGGTA	AC	4	TA	3	1	12	ENSG00000076555	ENST00000377854.9	AGT	20	FALSE	FALSE	FALSE	FALSE	NGN	NA	NA
BE3	32.02638522	donor	23.01055409	32.02638522	GTACTTTGTGGGGGTCTTCT	38	0.15272894052897112	AAAGTA	AC	4	TA	3	1	12	ENSG00000076555	ENST00000377854.9	GGG	20	FALSE	FALSE	FALSE	FALSE	NGN	NA	NA
BE3	23.01055409	donor	23.01055409	11.16886544	GCACCTTTGGCATATAGGAC	42	0.08087448402384956	AAGGTG	AC	4	CA	3	1	12	ENSG00000076555	ENST00000377854.9	AGC	20	FALSE	FALSE	FALSE	FALSE	NGN	NA	NA
BE3	32.02638522	donor	23.01055409	32.02638522	TTACTTGGGTGAGGCCTTCC	43	0.06252866534169088	CAAGTA	AC	4	TA	3	1	12	ENSG00000076555	ENST00000377854.9	TGC	20	FALSE	FALSE	FALSE	FALSE	NGN	NA	NA
BE3	23.01055409	donor	23.01055409	11.16886544	TCACCTTGGCCTCAGAATCC	45	0.033175355450236976	AAGGTG	AC	4	CA	3	1	12	ENSG00000076555	ENST00000377854.9	AGG	20	FALSE	FALSE	FALSE	FALSE	NGN	NA	NA
BE3	18.30079156	acceptor	18.30079156	NA	ACCCTACATGAAAACAAGAA	47	0.012536309432808479	TAGGGT	CC	4	NA	NA	1	12	ENSG00000076555	ENST00000377854.9	TGC	22	TRUE	FALSE	FALSE	FALSE	NGN	NA	NA
BE3	17.08970976	acceptor	17.08970976	NA	AGGCACCCTACATGAAAACA	47	0.012536309432808479	TAGGGT	CC	8	NA	NA	1	12	ENSG00000076555	ENST00000377854.9	AGA	18	TRUE	FALSE	FALSE	FALSE	NGN	NA	NA
BE3	51	donor	13.32189974	51	TCCCTTACCGCTTCCACTCC	6	0.813637058553738	GCGGTA	AC	8	TA	7	1	12	ENSG00000076555	ENST00000377854.9	AGG	16	FALSE	FALSE	FALSE	FALSE	NGN	NA	NA
BE3	45.21372032	donor	13.32189974	45.21372032	TTTCTCACCTGTAGCTGGGC	10	0.7222137287876471	CAGGTG	AC	8	CA	7	1	12	ENSG00000076555	ENST00000377854.9	GGC	16	FALSE	FALSE	FALSE	FALSE	NGN	NA	NA
BE3	51	donor	13.32189974	51	CTCCCTACCTGCACTTTCTC	13	0.6497477449931204	CAGGTA	AC	8	TA	7	1	12	ENSG00000076555	ENST00000377854.9	AGC	16	FALSE	FALSE	FALSE	FALSE	NGN	NA	NA
BE3	51	donor	13.32189974	51	GCCCCTACCTTTCCAGGGAG	14	0.6340009172909341	AAGGTA	AC	8	TA	7	1	12	ENSG00000076555	ENST00000377854.9	TGT	16	FALSE	FALSE	FALSE	FALSE	NGN	NA	NA
BE3	51	donor	13.32189974	51	CCACATACCGGGTGGACTTT	18	0.5560311878917596	CCGGTA	AC	8	TA	7	1	12	ENSG00000076555	ENST00000377854.9	AGA	16	FALSE	FALSE	FALSE	FALSE	NGN	NA	NA
BE3	45.21372032	donor	13.32189974	45.21372032	GGATTCACCTCTGGACCAAC	21	0.4896804769912857	GAGGTG	AC	8	CA	7	1	12	ENSG00000076555	ENST00000377854.9	TGC	16	FALSE	FALSE	FALSE	FALSE	NGN	NA	NA
BE3	45.21372032	donor	13.32189974	45.21372032	GGGCTCACCTTGAGGTTCTC	25	0.42271823880140647	AAGGTG	AC	8	CA	7	1	12	ENSG00000076555	ENST00000377854.9	GGG	16	FALSE	FALSE	FALSE	FALSE	NGN	NA	NA
BE3	51	donor	13.32189974	51	AGCCTTACATTTCCAGATCT	35	0.2362024155327932	AATGTA	AC	8	TA	7	1	12	ENSG00000076555	ENST00000377854.9	GGA	16	FALSE	FALSE	FALSE	FALSE	NGN	NA	NA
BE3	51	donor	13.32189974	51	GCTATTACCTCATTTCCACC	37	0.19385415074147683	GAGGTA	AC	8	TA	7	1	12	ENSG00000076555	ENST00000377854.9	AGG	16	FALSE	FALSE	FALSE	FALSE	NGN	NA	NA
BE3	45.21372032	donor	13.32189974	45.21372032	TACTGCACCTTTGGCATATA	42	0.08087448402384956	AAGGTG	AC	8	CA	7	1	12	ENSG00000076555	ENST00000377854.9	GGA	16	FALSE	FALSE	FALSE	FALSE	NGN	NA	NA
BE3	51	donor	13.32189974	51	GGGCTTACCTTTCATGCCAC	46	0.012536309432808479	AAGGTA	AC	8	TA	7	1	12	ENSG00000076555	ENST00000377854.9	CGG	16	FALSE	FALSE	FALSE	FALSE	NGN	NA	NA
ABE	12.24538259	acceptor	NA	12.24538259	GTTTTCATGTAGGGTGCCTG	47	0.012536309432808479	TAGGGT	NA	NA	TA	11	1	12	ENSG00000076555	ENST00000377854.9	GGG	12	TRUE	FALSE	FALSE	FALSE	NGN	NA	NA
ABE	12.24538259	acceptor	NA	12.24538259	TAGGGTGCCTGGGGACCTGG	47	0.012536309432808479	TAGGGT	NA	NA	TA	2	1	12	ENSG00000076555	ENST00000377854.9	AGA	21	TRUE	FALSE	FALSE	FALSE	NGN	NA	NA
BE3	12.24538259	donor	10.7651715	12.24538259	TACCTGCACGGGGATTCTCT	4	0.8410029047546247	CAGGTA	AC	3	TA	2	1	12	ENSG00000076555	ENST00000377854.9	TGG	21	FALSE	FALSE	FALSE	FALSE	NGN	NA	NA
BE3	12.24538259	donor	10.7651715	12.24538259	TACCGCTTCCACTCCAGGGC	6	0.813637058553738	GCGGTA	AC	3	TA	2	1	12	ENSG00000076555	ENST00000377854.9	AGG	21	FALSE	FALSE	FALSE	FALSE	NGN	NA	NA
BE3	12.24538259	donor	10.7651715	12.24538259	TACCTCCAAGCCCTCATCTA	7	0.7969729399174438	GAGGTA	AC	3	TA	2	1	12	ENSG00000076555	ENST00000377854.9	CGT	21	FALSE	FALSE	FALSE	FALSE	NGN	NA	NA
BE3	21.93403694	donor	10.7651715	21.93403694	CACTTGTCTGAAAAGGATCG	8	0.7801559394587984	CAAGTG	AC	3	CA	2	1	12	ENSG00000076555	ENST00000377854.9	GGA	21	FALSE	FALSE	FALSE	FALSE	NGN	NA	NA
BE3	12.24538259	donor	10.7651715	12.24538259	TACCTGCACTTTCTCAGCAA	13	0.6497477449931204	CAGGTA	AC	3	TA	2	1	12	ENSG00000076555	ENST00000377854.9	TGA	21	FALSE	FALSE	FALSE	FALSE	NGN	NA	NA
BE3	21.93403694	donor	10.7651715	21.93403694	CACCTCCATCTCAGCGTAGC	17	0.5765173520868369	GAGGTG	AC	3	CA	2	1	12	ENSG00000076555	ENST00000377854.9	TGC	21	FALSE	FALSE	FALSE	FALSE	NGN	NA	NA
BE3	12.24538259	donor	10.7651715	12.24538259	TACCGGGTGGACTTTAGAAG	18	0.5560311878917596	CCGGTA	AC	3	TA	2	1	12	ENSG00000076555	ENST00000377854.9	GGT	21	FALSE	FALSE	FALSE	FALSE	NGN	NA	NA
BE3	21.93403694	donor	10.7651715	21.93403694	CACCTGCTGGCTGGGGAACT	20	0.504968659226418	CAGGTG	AC	3	CA	2	1	12	ENSG00000076555	ENST00000377854.9	GGC	21	FALSE	FALSE	FALSE	FALSE	NGN	NA	NA
BE3	21.93403694	donor	10.7651715	21.93403694	CACCTTGAGGTTCTCGGGGC	25	0.42271823880140647	AAGGTG	AC	3	CA	2	1	12	ENSG00000076555	ENST00000377854.9	AGA	21	FALSE	FALSE	FALSE	FALSE	NGN	NA	NA
BE3	12.24538259	donor	10.7651715	12.24538259	TACCGGTTTGGGTGGGAGGA	27	0.39107170157468274	CCGGTA	AC	3	TA	2	1	12	ENSG00000076555	ENST00000377854.9	CGG	21	FALSE	FALSE	FALSE	FALSE	NGN	NA	NA
BE3	12.24538259	donor	10.7651715	12.24538259	TACCTTGCAGTCATCCTCGG	29	0.35499159149977066	AAGGTA	AC	3	TA	2	1	12	ENSG00000076555	ENST00000377854.9	AGT	21	FALSE	FALSE	FALSE	FALSE	NGN	NA	NA
BE3	12.24538259	donor	10.7651715	12.24538259	TACCTTTGTGATCAGGTCAG	33	0.29093410793456653	AAGGTA	AC	3	TA	2	1	12	ENSG00000076555	ENST00000377854.9	AGT	21	FALSE	FALSE	FALSE	FALSE	NGN	NA	NA
BE3	10.7651715	donor	10.7651715	0.134564644	GACCTTGAAGGGGTCCATGA	34	0.26723742547011164	AAGGTC	AC	3	GA	2	1	12	ENSG00000076555	ENST00000377854.9	TGA	21	FALSE	FALSE	FALSE	FALSE	NGN	NA	NA
BE3	12.24538259	donor	10.7651715	12.24538259	TACTTTGTGGGGGTCTTCTG	38	0.15272894052897112	AAAGTA	AC	3	TA	2	1	12	ENSG00000076555	ENST00000377854.9	GGT	21	FALSE	FALSE	FALSE	FALSE	NGN	NA	NA
BE3	21.93403694	donor	10.7651715	21.93403694	CACCTTGGCCTCAGAATCCA	45	0.033175355450236976	AAGGTG	AC	3	CA	2	1	12	ENSG00000076555	ENST00000377854.9	GGT	21	FALSE	FALSE	FALSE	FALSE	NGN	NA	NA
ABE	7.939313984	acceptor	NA	7.939313984	TGTTTTCATGTAGGGTGCCT	47	0.012536309432808479	TAGGGT	NA	NA	TA	12	1	12	ENSG00000076555	ENST00000377854.9	GGG	11	TRUE	FALSE	FALSE	FALSE	NGN	NA	NA
BE3	17.08970976	donor	5.517150396	17.08970976	ACTGCTCACTTGTCTGAAAA	8	0.7801559394587984	CAAGTG	AC	9	CA	8	1	12	ENSG00000076555	ENST00000377854.9	GGA	15	FALSE	FALSE	FALSE	FALSE	NGN	NA	NA
BE3	17.08970976	donor	5.517150396	17.08970976	TTTTCTCACCTGTAGCTGGG	10	0.7222137287876471	CAGGTG	AC	9	CA	8	1	12	ENSG00000076555	ENST00000377854.9	CGG	15	FALSE	FALSE	FALSE	FALSE	NGN	NA	NA
BE3	17.08970976	donor	5.517150396	17.08970976	TGCAGTCACCTCCATCTCAG	17	0.5765173520868369	GAGGTG	AC	9	CA	8	1	12	ENSG00000076555	ENST00000377854.9	CGT	15	FALSE	FALSE	FALSE	FALSE	NGN	NA	NA
BE3	17.08970976	donor	5.517150396	17.08970976	AGCACGCACCTGCTGGCTGG	20	0.504968659226418	CAGGTG	AC	9	CA	8	1	12	ENSG00000076555	ENST00000377854.9	GGA	15	FALSE	FALSE	FALSE	FALSE	NGN	NA	NA
BE3	51	donor	5.517150396	51	AGACCCTACCTGCCGGGCTC	24	0.439993884727106	CAGGTA	AC	9	TA	8	1	12	ENSG00000076555	ENST00000377854.9	TGA	15	FALSE	FALSE	FALSE	FALSE	NGN	NA	NA
BE3	17.08970976	donor	5.517150396	17.08970976	CGGGCTCACCTTGAGGTTCT	25	0.42271823880140647	AAGGTG	AC	9	CA	8	1	12	ENSG00000076555	ENST00000377854.9	CGG	15	FALSE	FALSE	FALSE	FALSE	NGN	NA	NA
BE3	51	donor	5.517150396	51	ACTCCATACCGGTTTGGGTG	27	0.39107170157468274	CCGGTA	AC	9	TA	8	1	12	ENSG00000076555	ENST00000377854.9	GGA	15	FALSE	FALSE	FALSE	FALSE	NGN	NA	NA
BE3	51	donor	5.517150396	51	CCAGAGTACCTTGGACTGTA	30	0.3386332365081792	AAGGTA	AC	9	TA	8	1	12	ENSG00000076555	ENST00000377854.9	CGA	15	FALSE	FALSE	FALSE	FALSE	NGN	NA	NA
BE3	51	donor	5.517150396	51	ACATCTTACCTTTGTGATCA	33	0.29093410793456653	AAGGTA	AC	9	TA	8	1	12	ENSG00000076555	ENST00000377854.9	GGT	15	FALSE	FALSE	FALSE	FALSE	NGN	NA	NA
BE3	51	donor	5.517150396	51	CAGCCTTACATTTCCAGATC	35	0.2362024155327932	AATGTA	AC	9	TA	8	1	12	ENSG00000076555	ENST00000377854.9	TGG	15	FALSE	FALSE	FALSE	FALSE	NGN	NA	NA
BE3	17.08970976	donor	5.517150396	17.08970976	AAGACTCACCAAGCTAATGG	40	0.11955358507873415	TTGGTG	AC	9	CA	8	1	12	ENSG00000076555	ENST00000377854.9	TGA	15	FALSE	FALSE	FALSE	FALSE	NGN	NA	NA
BE3	17.08970976	donor	5.517150396	17.08970976	GTACTGCACCTTTGGCATAT	42	0.08087448402384956	AAGGTG	AC	9	CA	8	1	12	ENSG00000076555	ENST00000377854.9	AGG	15	FALSE	FALSE	FALSE	FALSE	NGN	NA	NA
BE3	51	donor	5.517150396	51	CATGATTACCTTGCTCGTCC	44	0.04785201039596387	AAGGTA	AC	9	TA	8	1	12	ENSG00000076555	ENST00000377854.9	TGT	15	FALSE	FALSE	FALSE	FALSE	NGN	NA	NA
BE3	7.939313984	donor	4.575197889	7.939313984	ACCTGCACGGGGATTCTCTT	4	0.8410029047546247	CAGGTA	AC	2	TA	1	1	12	ENSG00000076555	ENST00000377854.9	GGC	22	FALSE	FALSE	FALSE	FALSE	NGN	NA	NA
BE3	7.939313984	donor	4.575197889	7.939313984	ACCGCTTCCACTCCAGGGCA	6	0.813637058553738	GCGGTA	AC	2	TA	1	1	12	ENSG00000076555	ENST00000377854.9	GGG	22	FALSE	FALSE	FALSE	FALSE	NGN	NA	NA
BE3	7.939313984	donor	4.575197889	7.939313984	ACCGGTTTGGGTGGGAGGAC	27	0.39107170157468274	CCGGTA	AC	2	TA	1	1	12	ENSG00000076555	ENST00000377854.9	GGC	22	FALSE	FALSE	FALSE	FALSE	NGN	NA	NA
BE3	4.575197889	donor	4.575197889	1.07651715	ACCTCTTGGGCAATCAAGAA	31	0.3300718544565051	GAGGTT	AC	2	AA	1	1	12	ENSG00000076555	ENST00000377854.9	TGT	22	FALSE	FALSE	FALSE	FALSE	NGN	NA	NA
BE3	7.939313984	donor	4.575197889	7.939313984	ACCTCATCTCTTGCTCTGAA	32	0.3238036997401009	GAGGTA	AC	2	TA	1	1	12	ENSG00000076555	ENST00000377854.9	TGT	22	FALSE	FALSE	FALSE	FALSE	NGN	NA	NA
BE3	7.939313984	donor	4.575197889	7.939313984	ACATTTCCAGATCTGGAGTC	35	0.2362024155327932	AATGTA	AC	2	TA	1	1	12	ENSG00000076555	ENST00000377854.9	AGT	22	FALSE	FALSE	FALSE	FALSE	NGN	NA	NA
BE3	8.073878628	donor	2.691292876	8.073878628	AACTGCTCACTTGTCTGAAA	8	0.7801559394587984	CAAGTG	AC	10	CA	9	1	12	ENSG00000076555	ENST00000377854.9	AGG	14	FALSE	FALSE	FALSE	FALSE	NGN	NA	NA
BE3	48.98153034	donor	2.691292876	48.98153034	CAGCCCCTACCTTTCCAGGG	14	0.6340009172909341	AAGGTA	AC	10	TA	9	1	12	ENSG00000076555	ENST00000377854.9	AGT	14	FALSE	FALSE	FALSE	FALSE	NGN	NA	NA
BE3	8.073878628	donor	2.691292876	8.073878628	GAGCACGCACCTGCTGGCTG	20	0.504968659226418	CAGGTG	AC	10	CA	9	1	12	ENSG00000076555	ENST00000377854.9	GGG	14	FALSE	FALSE	FALSE	FALSE	NGN	NA	NA
BE3	48.98153034	donor	2.691292876	48.98153034	CACTCCATACCGGTTTGGGT	27	0.39107170157468274	CCGGTA	AC	10	TA	9	1	12	ENSG00000076555	ENST00000377854.9	GGG	14	FALSE	FALSE	FALSE	FALSE	NGN	NA	NA
BE3	48.98153034	donor	2.691292876	48.98153034	GACATCTTACCTTTGTGATC	33	0.29093410793456653	AAGGTA	AC	10	TA	9	1	12	ENSG00000076555	ENST00000377854.9	AGG	14	FALSE	FALSE	FALSE	FALSE	NGN	NA	NA
ABE	2.556728232	acceptor	NA	2.556728232	TTGTTTTCATGTAGGGTGCC	47	0.012536309432808479	TAGGGT	NA	NA	TA	13	1	12	ENSG00000076555	ENST00000377854.9	TGG	10	TRUE	FALSE	FALSE	FALSE	NGN	NA	NA
ABE	2.556728232	acceptor	NA	2.556728232	GGGTGCCTGGGGACCTGGAG	47	0.012536309432808479	TAGGGT	NA	NA	TA	-1	1	12	ENSG00000076555	ENST00000377854.9	AGA	23	TRUE	FALSE	FALSE	FALSE	NGN	NA	NA
BE3	44.13720317	donor	44.13720317	43.73350923	GGTACCTGCGTTGGCCTTAA	3	0.8987493202827623	CAGGTA	AC	5	TA	4	1	12	ENSG00000076555	ENST00000377848.7	GGT	19	FALSE	FALSE	FALSE	FALSE	NGN	NA	NA
BE3	44.13720317	donor	44.13720317	18.30079156	CTCACTTGTCTGAAAAGGAT	8	0.8436106579662861	CAAGTG	AC	5	CA	4	1	12	ENSG00000076555	ENST00000377848.7	CGG	19	FALSE	FALSE	FALSE	FALSE	NGN	NA	NA
BE3	44.13720317	donor	44.13720317	18.30079156	CTCACCTGTAGCTGGGCGGC	10	0.8023926046764546	CAGGTG	AC	5	CA	4	1	12	ENSG00000076555	ENST00000377848.7	CGG	19	FALSE	FALSE	FALSE	FALSE	NGN	NA	NA
BE3	44.13720317	donor	44.13720317	0.941952507	CTGACGAAATGGCCTCTTCC	12	0.7671560630777596	TTCGTC	AC	5	GA	4	1	12	ENSG00000076555	ENST00000377848.7	CGG	19	FALSE	FALSE	FALSE	FALSE	NGN	NA	NA
BE3	44.13720317	donor	44.13720317	43.73350923	CATACCGGGTGGACTTTAGA	18	0.6841761827079935	CCGGTA	AC	5	TA	4	1	12	ENSG00000076555	ENST00000377848.7	AGG	19	FALSE	FALSE	FALSE	FALSE	NGN	NA	NA
BE3	44.13720317	donor	44.13720317	43.73350923	TTTACCTTTATGCTAAAAAC	19	0.6682979880369766	AAGGTA	AC	5	TA	4	1	12	ENSG00000076555	ENST00000377848.7	GGG	19	FALSE	FALSE	FALSE	FALSE	NGN	NA	NA
BE3	44.13720317	donor	44.13720317	43.73350923	CCTACCTGCCGGGCTCTGAG	24	0.60163132137031	CAGGTA	AC	5	TA	4	1	12	ENSG00000076555	ENST00000377848.7	GGC	19	FALSE	FALSE	FALSE	FALSE	NGN	NA	NA
BE3	44.13720317	donor	44.13720317	43.73350923	CTTACCTTGCAGTCATCCTC	29	0.5411636759108212	AAGGTA	AC	5	TA	4	1	12	ENSG00000076555	ENST00000377848.7	GGA	19	FALSE	FALSE	FALSE	FALSE	NGN	NA	NA
BE3	44.13720317	donor	44.13720317	43.73350923	AGTACCTTGGACTGTACGAA	30	0.5295269168026101	AAGGTA	AC	5	TA	4	1	12	ENSG00000076555	ENST00000377848.7	TGT	19	FALSE	FALSE	FALSE	FALSE	NGN	NA	NA
BE3	44.13720317	donor	44.13720317	43.73350923	CTTACCTTTGTGATCAGGTC	33	0.4955954323001631	AAGGTA	AC	5	TA	4	1	12	ENSG00000076555	ENST00000377848.7	AGA	19	FALSE	FALSE	FALSE	FALSE	NGN	NA	NA
BE3	44.13720317	donor	44.13720317	43.73350923	CGTACTTTGTGGGGGTCTTC	38	0.39728113104948337	AAAGTA	AC	5	TA	4	1	12	ENSG00000076555	ENST00000377848.7	TGG	19	FALSE	FALSE	FALSE	FALSE	NGN	NA	NA
BE3	44.13720317	donor	44.13720317	18.30079156	GTCACCTTGTTGAGAGCACT	41	0.36171832517672653	AAGGTG	AC	5	CA	4	1	12	ENSG00000076555	ENST00000377848.7	TGC	19	FALSE	FALSE	FALSE	FALSE	NGN	NA	NA
BE3	44.13720317	donor	44.13720317	43.73350923	CTTACCTTTCATGCCACCGG	46	0.29755301794453504	AAGGTA	AC	5	TA	4	1	12	ENSG00000076555	ENST00000377848.7	AGA	19	FALSE	FALSE	FALSE	FALSE	NGN	NA	NA
BE3	44.13720317	donor	44.13720317	18.30079156	CCCACCTTGACAGCCCCCTC	50	0.23088635127786838	AAGGTG	AC	5	CA	4	1	12	ENSG00000076555	ENST00000377848.7	CGT	19	FALSE	FALSE	FALSE	FALSE	NGN	NA	NA
BE3	44.13720317	donor	44.13720317	18.30079156	CTCACCCTCGGATGGTCTTG	51	0.21609570418705815	AGGGTG	AC	5	CA	4	1	12	ENSG00000076555	ENST00000377848.7	AGG	19	FALSE	FALSE	FALSE	FALSE	NGN	NA	NA
BE3	53.69129288	donor	38.21635884	53.69129288	TCTGTACCTTCTCGATGACC	2	0.913757476889614	AAGGTA	AC	7	TA	6	1	12	ENSG00000076555	ENST00000377848.7	CGA	17	FALSE	FALSE	FALSE	FALSE	NGN	NA	NA
BE3	53.69129288	donor	38.21635884	53.69129288	CCCTTACCGCTTCCACTCCA	6	0.8674279499728113	GCGGTA	AC	7	TA	6	1	12	ENSG00000076555	ENST00000377848.7	GGG	17	FALSE	FALSE	FALSE	FALSE	NGN	NA	NA
BE3	53.69129288	donor	38.21635884	53.69129288	ACCCTACCTGCCGGGCTCTG	24	0.60163132137031	CAGGTA	AC	7	TA	6	1	12	ENSG00000076555	ENST00000377848.7	AGG	17	FALSE	FALSE	FALSE	FALSE	NGN	NA	NA
BE3	43.3298153	donor	38.21635884	43.3298153	GGCTCACCTTGAGGTTCTCG	25	0.589342033713975	AAGGTG	AC	7	CA	6	1	12	ENSG00000076555	ENST00000377848.7	GGG	17	FALSE	FALSE	FALSE	FALSE	NGN	NA	NA
BE3	53.69129288	donor	38.21635884	53.69129288	TCCATACCGGTTTGGGTGGG	27	0.5668297988036977	CCGGTA	AC	7	TA	6	1	12	ENSG00000076555	ENST00000377848.7	AGG	17	FALSE	FALSE	FALSE	FALSE	NGN	NA	NA
BE3	53.69129288	donor	38.21635884	53.69129288	TGGGTACCTGGTGAAGTCCT	28	0.5519303969548668	CAGGTA	AC	7	TA	6	1	12	ENSG00000076555	ENST00000377848.7	CGA	17	FALSE	FALSE	FALSE	FALSE	NGN	NA	NA
BE3	53.69129288	donor	38.21635884	53.69129288	CTATTACCTCATTTCCACCA	37	0.42653616095704183	GAGGTA	AC	7	TA	6	1	12	ENSG00000076555	ENST00000377848.7	GGA	17	FALSE	FALSE	FALSE	FALSE	NGN	NA	NA
BE3	53.69129288	donor	38.21635884	53.69129288	GGCTTACCTTTCATGCCACC	46	0.29755301794453504	AAGGTA	AC	7	TA	6	1	12	ENSG00000076555	ENST00000377848.7	GGA	17	FALSE	FALSE	FALSE	FALSE	NGN	NA	NA
BE3	43.3298153	donor	38.21635884	43.3298153	CACTCACCCTCGGATGGTCT	51	0.21609570418705815	AGGGTG	AC	7	CA	6	1	12	ENSG00000076555	ENST00000377848.7	TGA	17	FALSE	FALSE	FALSE	FALSE	NGN	NA	NA
BE3	34.17941953	acceptor	34.17941953	NA	ACCAGGCTGTGGGGGAGGTG	52	0.21609570418705815	CAGCCT	GC	7	NA	NA	1	12	ENSG00000076555	ENST00000377848.7	AGA	19	TRUE	FALSE	FALSE	FALSE	NGN	NA	NA
BE3	48.98153034	donor	26.91292876	48.98153034	AGGTACCTGCGTTGGCCTTA	3	0.8987493202827623	CAGGTA	AC	6	TA	5	1	12	ENSG00000076555	ENST00000377848.7	AGG	18	FALSE	FALSE	FALSE	FALSE	NGN	NA	NA
BE3	48.98153034	donor	26.91292876	48.98153034	CCTTACCGCTTCCACTCCAG	6	0.8674279499728113	GCGGTA	AC	6	TA	5	1	12	ENSG00000076555	ENST00000377848.7	GGC	18	FALSE	FALSE	FALSE	FALSE	NGN	NA	NA
BE3	48.98153034	donor	26.91292876	48.98153034	GTGTACCTGCTCCATGAACT	9	0.8208809135399674	CAGGTA	AC	6	TA	5	1	12	ENSG00000076555	ENST00000377848.7	CGA	18	FALSE	FALSE	FALSE	FALSE	NGN	NA	NA
BE3	41.176781	donor	26.91292876	41.176781	AGTCACCTCCATCTCAGCGT	17	0.6987493202827624	GAGGTG	AC	6	CA	5	1	12	ENSG00000076555	ENST00000377848.7	AGC	18	FALSE	FALSE	FALSE	FALSE	NGN	NA	NA
BE3	48.98153034	donor	26.91292876	48.98153034	CTTTACCTTTATGCTAAAAA	19	0.6682979880369766	AAGGTA	AC	6	TA	5	1	12	ENSG00000076555	ENST00000377848.7	CGG	18	FALSE	FALSE	FALSE	FALSE	NGN	NA	NA
BE3	48.98153034	donor	26.91292876	48.98153034	CCCTACCTGCCGGGCTCTGA	24	0.60163132137031	CAGGTA	AC	6	TA	5	1	12	ENSG00000076555	ENST00000377848.7	GGG	18	FALSE	FALSE	FALSE	FALSE	NGN	NA	NA
BE3	41.176781	donor	26.91292876	41.176781	GCTCACCTTGAGGTTCTCGG	25	0.589342033713975	AAGGTG	AC	6	CA	5	1	12	ENSG00000076555	ENST00000377848.7	GGC	18	FALSE	FALSE	FALSE	FALSE	NGN	NA	NA
BE3	48.98153034	donor	26.91292876	48.98153034	GCTTACCTCCAAGGACGCCA	26	0.5796628602501359	GAGGTA	AC	6	TA	5	1	12	ENSG00000076555	ENST00000377848.7	TGC	18	FALSE	FALSE	FALSE	FALSE	NGN	NA	NA
BE3	48.98153034	donor	26.91292876	48.98153034	CCATACCGGTTTGGGTGGGA	27	0.5668297988036977	CCGGTA	AC	6	TA	5	1	12	ENSG00000076555	ENST00000377848.7	GGA	18	FALSE	FALSE	FALSE	FALSE	NGN	NA	NA
BE3	48.98153034	donor	26.91292876	48.98153034	GCTTACCTTGCAGTCATCCT	29	0.5411636759108212	AAGGTA	AC	6	TA	5	1	12	ENSG00000076555	ENST00000377848.7	CGG	18	FALSE	FALSE	FALSE	FALSE	NGN	NA	NA
BE3	44.13720317	donor	26.91292876	44.13720317	ACTAACCTCTTGGGCAATCA	31	0.5234366503534529	GAGGTT	AC	6	AA	5	1	12	ENSG00000076555	ENST00000377848.7	AGA	18	FALSE	FALSE	FALSE	FALSE	NGN	NA	NA
BE3	48.98153034	donor	26.91292876	48.98153034	CCATACCTCATCTCTTGCTC	32	0.5189777052746057	GAGGTA	AC	6	TA	5	1	12	ENSG00000076555	ENST00000377848.7	TGA	18	FALSE	FALSE	FALSE	FALSE	NGN	NA	NA
BE3	26.91292876	donor	26.91292876	8.612137203	CGAGACCTTGAAGGGGTCCA	34	0.47873844480696026	AAGGTC	AC	6	GA	5	1	12	ENSG00000076555	ENST00000377848.7	TGA	18	FALSE	FALSE	FALSE	FALSE	NGN	NA	NA
BE3	48.98153034	donor	26.91292876	48.98153034	CCTTACATTTCCAGATCTGG	35	0.4566612289287656	AATGTA	AC	6	TA	5	1	12	ENSG00000076555	ENST00000377848.7	AGT	18	FALSE	FALSE	FALSE	FALSE	NGN	NA	NA
BE3	41.176781	donor	26.91292876	41.176781	ACTCACCAAGCTAATGGTGA	40	0.3736813485589995	TTGGTG	AC	6	CA	5	1	12	ENSG00000076555	ENST00000377848.7	CGA	18	FALSE	FALSE	FALSE	FALSE	NGN	NA	NA
BE3	41.176781	donor	26.91292876	41.176781	ACCCACCTGCTCTCTTTGTC	47	0.27830342577487766	CAGGTG	AC	6	CA	5	1	12	ENSG00000076555	ENST00000377848.7	TGC	18	FALSE	FALSE	FALSE	FALSE	NGN	NA	NA
BE3	48.98153034	donor	26.91292876	48.98153034	CCTTACCTAGCTGTTCCATG	48	0.2661228928765633	TAGGTA	AC	6	TA	5	1	12	ENSG00000076555	ENST00000377848.7	AGC	18	FALSE	FALSE	FALSE	FALSE	NGN	NA	NA
BE3	23.01055409	donor	23.01055409	11.16886544	TCACTTGTCTGAAAAGGATC	8	0.8436106579662861	CAAGTG	AC	4	CA	3	1	12	ENSG00000076555	ENST00000377848.7	GGG	20	FALSE	FALSE	FALSE	FALSE	NGN	NA	NA
BE3	23.01055409	donor	23.01055409	11.16886544	TCACCTGTAGCTGGGCGGCC	10	0.8023926046764546	CAGGTG	AC	4	CA	3	1	12	ENSG00000076555	ENST00000377848.7	GGC	20	FALSE	FALSE	FALSE	FALSE	NGN	NA	NA
BE3	23.01055409	donor	23.01055409	0.269129288	TGACGAAATGGCCTCTTCCC	12	0.7671560630777596	TTCGTC	AC	4	GA	3	1	12	ENSG00000076555	ENST00000377848.7	GGT	20	FALSE	FALSE	FALSE	FALSE	NGN	NA	NA
BE3	32.02638522	donor	23.01055409	32.02638522	CTACCTTTCCAGGGAGTGTA	14	0.7396411092985318	AAGGTA	AC	4	TA	3	1	12	ENSG00000076555	ENST00000377848.7	AGA	20	FALSE	FALSE	FALSE	FALSE	NGN	NA	NA
BE3	32.02638522	donor	23.01055409	32.02638522	ATACCGGGTGGACTTTAGAA	18	0.6841761827079935	CCGGTA	AC	4	TA	3	1	12	ENSG00000076555	ENST00000377848.7	GGG	20	FALSE	FALSE	FALSE	FALSE	NGN	NA	NA
BE3	32.02638522	donor	23.01055409	32.02638522	TTACCTTTATGCTAAAAACG	19	0.6682979880369766	AAGGTA	AC	4	TA	3	1	12	ENSG00000076555	ENST00000377848.7	GGC	20	FALSE	FALSE	FALSE	FALSE	NGN	NA	NA
BE3	23.01055409	donor	23.01055409	11.16886544	GCACCTGCTGGCTGGGGAAC	20	0.6478520935290919	CAGGTG	AC	4	CA	3	1	12	ENSG00000076555	ENST00000377848.7	TGG	20	FALSE	FALSE	FALSE	FALSE	NGN	NA	NA
BE3	23.01055409	donor	23.01055409	11.16886544	TCACCTCTGGACCAACTGCA	21	0.6369766177270255	GAGGTG	AC	4	CA	3	1	12	ENSG00000076555	ENST00000377848.7	CGA	20	FALSE	FALSE	FALSE	FALSE	NGN	NA	NA
BE3	32.02638522	donor	23.01055409	32.02638522	TTACGATCAACATGATCACC	23	0.6139206090266449	ATCGTA	AC	4	TA	3	1	12	ENSG00000076555	ENST00000377848.7	AGC	20	FALSE	FALSE	FALSE	FALSE	NGN	NA	NA
BE3	32.02638522	donor	23.01055409	32.02638522	TTACCTCATTTCCACCAGGA	37	0.42653616095704183	GAGGTA	AC	4	TA	3	1	12	ENSG00000076555	ENST00000377848.7	AGT	20	FALSE	FALSE	FALSE	FALSE	NGN	NA	NA
BE3	32.02638522	donor	23.01055409	32.02638522	GTACTTTGTGGGGGTCTTCT	38	0.39728113104948337	AAAGTA	AC	4	TA	3	1	12	ENSG00000076555	ENST00000377848.7	GGG	20	FALSE	FALSE	FALSE	FALSE	NGN	NA	NA
BE3	23.01055409	donor	23.01055409	11.16886544	GCACCTTTGGCATATAGGAC	42	0.3461663947797716	AAGGTG	AC	4	CA	3	1	12	ENSG00000076555	ENST00000377848.7	AGC	20	FALSE	FALSE	FALSE	FALSE	NGN	NA	NA
BE3	32.02638522	donor	23.01055409	32.02638522	TTACTTGGGTGAGGCCTTCC	43	0.333115823817292	CAAGTA	AC	4	TA	3	1	12	ENSG00000076555	ENST00000377848.7	TGC	20	FALSE	FALSE	FALSE	FALSE	NGN	NA	NA
BE3	23.01055409	donor	23.01055409	11.16886544	TCACCTTGGCCTCAGAATCC	45	0.31223491027732464	AAGGTG	AC	4	CA	3	1	12	ENSG00000076555	ENST00000377848.7	AGG	20	FALSE	FALSE	FALSE	FALSE	NGN	NA	NA
BE3	23.01055409	donor	23.01055409	11.16886544	TCACCCTCGGATGGTCTTGA	51	0.21609570418705815	AGGGTG	AC	4	CA	3	1	12	ENSG00000076555	ENST00000377848.7	GGA	20	FALSE	FALSE	FALSE	FALSE	NGN	NA	NA
BE3	51	donor	13.32189974	51	TCCCTTACCGCTTCCACTCC	6	0.8674279499728113	GCGGTA	AC	8	TA	7	1	12	ENSG00000076555	ENST00000377848.7	AGG	16	FALSE	FALSE	FALSE	FALSE	NGN	NA	NA
BE3	45.21372032	donor	13.32189974	45.21372032	TTTCTCACCTGTAGCTGGGC	10	0.8023926046764546	CAGGTG	AC	8	CA	7	1	12	ENSG00000076555	ENST00000377848.7	GGC	16	FALSE	FALSE	FALSE	FALSE	NGN	NA	NA
BE3	51	donor	13.32189974	51	CTCCCTACCTGCACTTTCTC	13	0.7508428493746602	CAGGTA	AC	8	TA	7	1	12	ENSG00000076555	ENST00000377848.7	AGC	16	FALSE	FALSE	FALSE	FALSE	NGN	NA	NA
BE3	51	donor	13.32189974	51	GCCCCTACCTTTCCAGGGAG	14	0.7396411092985318	AAGGTA	AC	8	TA	7	1	12	ENSG00000076555	ENST00000377848.7	TGT	16	FALSE	FALSE	FALSE	FALSE	NGN	NA	NA
BE3	51	donor	13.32189974	51	CCACATACCGGGTGGACTTT	18	0.6841761827079935	CCGGTA	AC	8	TA	7	1	12	ENSG00000076555	ENST00000377848.7	AGA	16	FALSE	FALSE	FALSE	FALSE	NGN	NA	NA
BE3	45.21372032	donor	13.32189974	45.21372032	GGATTCACCTCTGGACCAAC	21	0.6369766177270255	GAGGTG	AC	8	CA	7	1	12	ENSG00000076555	ENST00000377848.7	TGC	16	FALSE	FALSE	FALSE	FALSE	NGN	NA	NA
BE3	45.21372032	donor	13.32189974	45.21372032	GGGCTCACCTTGAGGTTCTC	25	0.589342033713975	AAGGTG	AC	8	CA	7	1	12	ENSG00000076555	ENST00000377848.7	GGG	16	FALSE	FALSE	FALSE	FALSE	NGN	NA	NA
BE3	51	donor	13.32189974	51	AGCCTTACATTTCCAGATCT	35	0.4566612289287656	AATGTA	AC	8	TA	7	1	12	ENSG00000076555	ENST00000377848.7	GGA	16	FALSE	FALSE	FALSE	FALSE	NGN	NA	NA
BE3	51	donor	13.32189974	51	GCTATTACCTCATTTCCACC	37	0.42653616095704183	GAGGTA	AC	8	TA	7	1	12	ENSG00000076555	ENST00000377848.7	AGG	16	FALSE	FALSE	FALSE	FALSE	NGN	NA	NA
BE3	45.21372032	donor	13.32189974	45.21372032	TACTGCACCTTTGGCATATA	42	0.3461663947797716	AAGGTG	AC	8	CA	7	1	12	ENSG00000076555	ENST00000377848.7	GGA	16	FALSE	FALSE	FALSE	FALSE	NGN	NA	NA
BE3	51	donor	13.32189974	51	GGGCTTACCTTTCATGCCAC	46	0.29755301794453504	AAGGTA	AC	8	TA	7	1	12	ENSG00000076555	ENST00000377848.7	CGG	16	FALSE	FALSE	FALSE	FALSE	NGN	NA	NA
BE3	51	donor	13.32189974	51	CCCCTTACCTAGCTGTTCCA	48	0.2661228928765633	TAGGTA	AC	8	TA	7	1	12	ENSG00000076555	ENST00000377848.7	TGA	16	FALSE	FALSE	FALSE	FALSE	NGN	NA	NA
BE3	12.24538259	donor	10.7651715	12.24538259	TACCTGCACGGGGATTCTCT	4	0.88689505165851	CAGGTA	AC	3	TA	2	1	12	ENSG00000076555	ENST00000377848.7	TGG	21	FALSE	FALSE	FALSE	FALSE	NGN	NA	NA
BE3	12.24538259	donor	10.7651715	12.24538259	TACCGCTTCCACTCCAGGGC	6	0.8674279499728113	GCGGTA	AC	3	TA	2	1	12	ENSG00000076555	ENST00000377848.7	AGG	21	FALSE	FALSE	FALSE	FALSE	NGN	NA	NA
BE3	12.24538259	donor	10.7651715	12.24538259	TACCTCCAAGCCCTCATCTA	7	0.855573681348559	GAGGTA	AC	3	TA	2	1	12	ENSG00000076555	ENST00000377848.7	CGT	21	FALSE	FALSE	FALSE	FALSE	NGN	NA	NA
BE3	21.93403694	donor	10.7651715	21.93403694	CACTTGTCTGAAAAGGATCG	8	0.8436106579662861	CAAGTG	AC	3	CA	2	1	12	ENSG00000076555	ENST00000377848.7	GGA	21	FALSE	FALSE	FALSE	FALSE	NGN	NA	NA
BE3	12.24538259	donor	10.7651715	12.24538259	TACCTGCACTTTCTCAGCAA	13	0.7508428493746602	CAGGTA	AC	3	TA	2	1	12	ENSG00000076555	ENST00000377848.7	TGA	21	FALSE	FALSE	FALSE	FALSE	NGN	NA	NA
BE3	21.93403694	donor	10.7651715	21.93403694	CACCTCCATCTCAGCGTAGC	17	0.6987493202827624	GAGGTG	AC	3	CA	2	1	12	ENSG00000076555	ENST00000377848.7	TGC	21	FALSE	FALSE	FALSE	FALSE	NGN	NA	NA
BE3	12.24538259	donor	10.7651715	12.24538259	TACCGGGTGGACTTTAGAAG	18	0.6841761827079935	CCGGTA	AC	3	TA	2	1	12	ENSG00000076555	ENST00000377848.7	GGT	21	FALSE	FALSE	FALSE	FALSE	NGN	NA	NA
BE3	21.93403694	donor	10.7651715	21.93403694	CACCTGCTGGCTGGGGAACT	20	0.6478520935290919	CAGGTG	AC	3	CA	2	1	12	ENSG00000076555	ENST00000377848.7	GGC	21	FALSE	FALSE	FALSE	FALSE	NGN	NA	NA
BE3	21.93403694	donor	10.7651715	21.93403694	CACCTTGAGGTTCTCGGGGC	25	0.589342033713975	AAGGTG	AC	3	CA	2	1	12	ENSG00000076555	ENST00000377848.7	AGA	21	FALSE	FALSE	FALSE	FALSE	NGN	NA	NA
BE3	12.24538259	donor	10.7651715	12.24538259	TACCGGTTTGGGTGGGAGGA	27	0.5668297988036977	CCGGTA	AC	3	TA	2	1	12	ENSG00000076555	ENST00000377848.7	CGG	21	FALSE	FALSE	FALSE	FALSE	NGN	NA	NA
BE3	12.24538259	donor	10.7651715	12.24538259	TACCTTGCAGTCATCCTCGG	29	0.5411636759108212	AAGGTA	AC	3	TA	2	1	12	ENSG00000076555	ENST00000377848.7	AGT	21	FALSE	FALSE	FALSE	FALSE	NGN	NA	NA
BE3	12.24538259	donor	10.7651715	12.24538259	TACCTTTGTGATCAGGTCAG	33	0.4955954323001631	AAGGTA	AC	3	TA	2	1	12	ENSG00000076555	ENST00000377848.7	AGT	21	FALSE	FALSE	FALSE	FALSE	NGN	NA	NA
BE3	10.7651715	donor	10.7651715	0.134564644	GACCTTGAAGGGGTCCATGA	34	0.47873844480696026	AAGGTC	AC	3	GA	2	1	12	ENSG00000076555	ENST00000377848.7	TGA	21	FALSE	FALSE	FALSE	FALSE	NGN	NA	NA
BE3	12.24538259	donor	10.7651715	12.24538259	TACTTTGTGGGGGTCTTCTG	38	0.39728113104948337	AAAGTA	AC	3	TA	2	1	12	ENSG00000076555	ENST00000377848.7	GGT	21	FALSE	FALSE	FALSE	FALSE	NGN	NA	NA
BE3	21.93403694	donor	10.7651715	21.93403694	CACCTTGGCCTCAGAATCCA	45	0.31223491027732464	AAGGTG	AC	3	CA	2	1	12	ENSG00000076555	ENST00000377848.7	GGT	21	FALSE	FALSE	FALSE	FALSE	NGN	NA	NA
BE3	8.612137203	acceptor	8.612137203	NA	CAGGCTGTGGGGGAGGTGAG	52	0.21609570418705815	CAGCCT	GC	5	NA	NA	1	12	ENSG00000076555	ENST00000377848.7	AGG	21	TRUE	FALSE	FALSE	FALSE	NGN	NA	NA
BE3	17.08970976	donor	5.517150396	17.08970976	ACTGCTCACTTGTCTGAAAA	8	0.8436106579662861	CAAGTG	AC	9	CA	8	1	12	ENSG00000076555	ENST00000377848.7	GGA	15	FALSE	FALSE	FALSE	FALSE	NGN	NA	NA
BE3	17.08970976	donor	5.517150396	17.08970976	TTTTCTCACCTGTAGCTGGG	10	0.8023926046764546	CAGGTG	AC	9	CA	8	1	12	ENSG00000076555	ENST00000377848.7	CGG	15	FALSE	FALSE	FALSE	FALSE	NGN	NA	NA
BE3	17.08970976	donor	5.517150396	17.08970976	TGCAGTCACCTCCATCTCAG	17	0.6987493202827624	GAGGTG	AC	9	CA	8	1	12	ENSG00000076555	ENST00000377848.7	CGT	15	FALSE	FALSE	FALSE	FALSE	NGN	NA	NA
BE3	17.08970976	donor	5.517150396	17.08970976	AGCACGCACCTGCTGGCTGG	20	0.6478520935290919	CAGGTG	AC	9	CA	8	1	12	ENSG00000076555	ENST00000377848.7	GGA	15	FALSE	FALSE	FALSE	FALSE	NGN	NA	NA
BE3	51	donor	5.517150396	51	AGACCCTACCTGCCGGGCTC	24	0.60163132137031	CAGGTA	AC	9	TA	8	1	12	ENSG00000076555	ENST00000377848.7	TGA	15	FALSE	FALSE	FALSE	FALSE	NGN	NA	NA
BE3	17.08970976	donor	5.517150396	17.08970976	CGGGCTCACCTTGAGGTTCT	25	0.589342033713975	AAGGTG	AC	9	CA	8	1	12	ENSG00000076555	ENST00000377848.7	CGG	15	FALSE	FALSE	FALSE	FALSE	NGN	NA	NA
BE3	51	donor	5.517150396	51	ACTCCATACCGGTTTGGGTG	27	0.5668297988036977	CCGGTA	AC	9	TA	8	1	12	ENSG00000076555	ENST00000377848.7	GGA	15	FALSE	FALSE	FALSE	FALSE	NGN	NA	NA
BE3	51	donor	5.517150396	51	CCAGAGTACCTTGGACTGTA	30	0.5295269168026101	AAGGTA	AC	9	TA	8	1	12	ENSG00000076555	ENST00000377848.7	CGA	15	FALSE	FALSE	FALSE	FALSE	NGN	NA	NA
BE3	51	donor	5.517150396	51	ACATCTTACCTTTGTGATCA	33	0.4955954323001631	AAGGTA	AC	9	TA	8	1	12	ENSG00000076555	ENST00000377848.7	GGT	15	FALSE	FALSE	FALSE	FALSE	NGN	NA	NA
BE3	51	donor	5.517150396	51	CAGCCTTACATTTCCAGATC	35	0.4566612289287656	AATGTA	AC	9	TA	8	1	12	ENSG00000076555	ENST00000377848.7	TGG	15	FALSE	FALSE	FALSE	FALSE	NGN	NA	NA
BE3	17.08970976	donor	5.517150396	17.08970976	AAGACTCACCAAGCTAATGG	40	0.3736813485589995	TTGGTG	AC	9	CA	8	1	12	ENSG00000076555	ENST00000377848.7	TGA	15	FALSE	FALSE	FALSE	FALSE	NGN	NA	NA
BE3	17.08970976	donor	5.517150396	17.08970976	GTACTGCACCTTTGGCATAT	42	0.3461663947797716	AAGGTG	AC	9	CA	8	1	12	ENSG00000076555	ENST00000377848.7	AGG	15	FALSE	FALSE	FALSE	FALSE	NGN	NA	NA
BE3	51	donor	5.517150396	51	CATGATTACCTTGCTCGTCC	44	0.32267536704730837	AAGGTA	AC	9	TA	8	1	12	ENSG00000076555	ENST00000377848.7	TGT	15	FALSE	FALSE	FALSE	FALSE	NGN	NA	NA
BE3	7.939313984	donor	4.575197889	7.939313984	ACCTGCACGGGGATTCTCTT	4	0.88689505165851	CAGGTA	AC	2	TA	1	1	12	ENSG00000076555	ENST00000377848.7	GGC	22	FALSE	FALSE	FALSE	FALSE	NGN	NA	NA
BE3	7.939313984	donor	4.575197889	7.939313984	ACCGCTTCCACTCCAGGGCA	6	0.8674279499728113	GCGGTA	AC	2	TA	1	1	12	ENSG00000076555	ENST00000377848.7	GGG	22	FALSE	FALSE	FALSE	FALSE	NGN	NA	NA
BE3	7.939313984	donor	4.575197889	7.939313984	ACCGGTTTGGGTGGGAGGAC	27	0.5668297988036977	CCGGTA	AC	2	TA	1	1	12	ENSG00000076555	ENST00000377848.7	GGC	22	FALSE	FALSE	FALSE	FALSE	NGN	NA	NA
BE3	4.575197889	donor	4.575197889	1.07651715	ACCTCTTGGGCAATCAAGAA	31	0.5234366503534529	GAGGTT	AC	2	AA	1	1	12	ENSG00000076555	ENST00000377848.7	TGT	22	FALSE	FALSE	FALSE	FALSE	NGN	NA	NA
BE3	7.939313984	donor	4.575197889	7.939313984	ACCTCATCTCTTGCTCTGAA	32	0.5189777052746057	GAGGTA	AC	2	TA	1	1	12	ENSG00000076555	ENST00000377848.7	TGT	22	FALSE	FALSE	FALSE	FALSE	NGN	NA	NA
BE3	7.939313984	donor	4.575197889	7.939313984	ACATTTCCAGATCTGGAGTC	35	0.4566612289287656	AATGTA	AC	2	TA	1	1	12	ENSG00000076555	ENST00000377848.7	AGT	22	FALSE	FALSE	FALSE	FALSE	NGN	NA	NA
ABE	2.960422164	acceptor	NA	2.960422164	CTCCCCCACAGCCTGGTTGA	52	0.21609570418705815	CAGCCT	NA	NA	CA	10	1	12	ENSG00000076555	ENST00000377848.7	AGA	13	TRUE	FALSE	FALSE	FALSE	NGN	NA	NA
BE3	8.073878628	donor	2.691292876	8.073878628	AACTGCTCACTTGTCTGAAA	8	0.8436106579662861	CAAGTG	AC	10	CA	9	1	12	ENSG00000076555	ENST00000377848.7	AGG	14	FALSE	FALSE	FALSE	FALSE	NGN	NA	NA
BE3	48.98153034	donor	2.691292876	48.98153034	CAGCCCCTACCTTTCCAGGG	14	0.7396411092985318	AAGGTA	AC	10	TA	9	1	12	ENSG00000076555	ENST00000377848.7	AGT	14	FALSE	FALSE	FALSE	FALSE	NGN	NA	NA
BE3	8.073878628	donor	2.691292876	8.073878628	GAGCACGCACCTGCTGGCTG	20	0.6478520935290919	CAGGTG	AC	10	CA	9	1	12	ENSG00000076555	ENST00000377848.7	GGG	14	FALSE	FALSE	FALSE	FALSE	NGN	NA	NA
BE3	48.98153034	donor	2.691292876	48.98153034	CACTCCATACCGGTTTGGGT	27	0.5668297988036977	CCGGTA	AC	10	TA	9	1	12	ENSG00000076555	ENST00000377848.7	GGG	14	FALSE	FALSE	FALSE	FALSE	NGN	NA	NA
BE3	48.98153034	donor	2.691292876	48.98153034	GACATCTTACCTTTGTGATC	33	0.4955954323001631	AAGGTA	AC	10	TA	9	1	12	ENSG00000076555	ENST00000377848.7	AGG	14	FALSE	FALSE	FALSE	FALSE	NGN	NA	NA
BE3	8.073878628	donor	2.691292876	8.073878628	ACACACCCACCTGCTCTCTT	47	0.27830342577487766	CAGGTG	AC	10	CA	9	1	12	ENSG00000076555	ENST00000377848.7	TGT	14	FALSE	FALSE	FALSE	FALSE	NGN	NA	NA
BE3	1.480211082	acceptor	1.480211082	NA	CAACCAGGCTGTGGGGGAGG	52	0.21609570418705815	CAGCCT	GC	9	NA	NA	1	12	ENSG00000076555	ENST00000377848.7	TGA	17	TRUE	FALSE	FALSE	FALSE	NGN	NA	NA
BE3	0.941952507	acceptor	0.941952507	NA	AGGCTGTGGGGGAGGTGAGA	52	0.21609570418705815	CAGCCT	GC	4	NA	NA	1	12	ENSG00000076555	ENST00000377848.7	GGA	22	TRUE	FALSE	FALSE	FALSE	NGN	NA	NA
ABE	0.807387863	acceptor	NA	0.807387863	AGCCTGGTTGAAGAAAACCC	52	0.21609570418705815	CAGCCT	NA	NA	CA	1	1	12	ENSG00000076555	ENST00000377848.7	CGA	22	TRUE	FALSE	FALSE	FALSE	NGN	NA	NA
BE3	45.21372032	acceptor	45.21372032	NA	CACCGCCTGCAAACACAGAA	5	0.05349182763744431	CAGGCG	CC	7	NA	NA	1	12	ENSG00000076555	ENST00000544726.2	AGG	19	TRUE	FALSE	FALSE	FALSE	NGN	NA	NA
ABE	45.21372032	acceptor	NA	45.21372032	GTTTGCAGGCGGTGTGGGCT	5	0.05349182763744431	CAGGCG	NA	NA	CA	7	1	12	ENSG00000076555	ENST00000544726.2	GGC	16	TRUE	FALSE	FALSE	FALSE	NGN	NA	NA
BE3	44.13720317	donor	44.13720317	43.73350923	GGTACCTGCGTTGGCCTTAA	3	0.21545319465081725	CAGGTA	AC	5	TA	4	1	12	ENSG00000076555	ENST00000544726.2	GGT	19	FALSE	FALSE	FALSE	FALSE	NGN	NA	NA
BE3	43.3298153	acceptor	43.3298153	NA	ACCGCCTGCAAACACAGAAA	5	0.05349182763744431	CAGGCG	CC	6	NA	NA	1	12	ENSG00000076555	ENST00000544726.2	GGG	20	TRUE	FALSE	FALSE	FALSE	NGN	NA	NA
BE3	41.176781	acceptor	41.176781	NA	CCGCCTGCAAACACAGAAAG	5	0.05349182763744431	CAGGCG	CC	5	NA	NA	1	12	ENSG00000076555	ENST00000544726.2	GGG	21	TRUE	FALSE	FALSE	FALSE	NGN	NA	NA
BE3	53.69129288	donor	38.21635884	53.69129288	TCTGTACCTTCTCGATGACC	2	0.4205052005943536	AAGGTA	AC	7	TA	6	1	12	ENSG00000076555	ENST00000544726.2	CGA	17	FALSE	FALSE	FALSE	FALSE	NGN	NA	NA
BE3	48.98153034	donor	26.91292876	48.98153034	AGGTACCTGCGTTGGCCTTA	3	0.21545319465081725	CAGGTA	AC	6	TA	5	1	12	ENSG00000076555	ENST00000544726.2	AGG	18	FALSE	FALSE	FALSE	FALSE	NGN	NA	NA
ABE	21.93403694	acceptor	NA	21.93403694	CAGGCGGTGTGGGCTGGCTG	5	0.05349182763744431	CAGGCG	NA	NA	CA	2	1	12	ENSG00000076555	ENST00000544726.2	GGG	21	TRUE	FALSE	FALSE	FALSE	NGN	NA	NA
BE3	18.30079156	acceptor	18.30079156	NA	CGCCTGCAAACACAGAAAGG	5	0.05349182763744431	CAGGCG	CC	4	NA	NA	1	12	ENSG00000076555	ENST00000544726.2	GGT	22	TRUE	FALSE	FALSE	FALSE	NGN	NA	NA
ABE	18.30079156	acceptor	NA	18.30079156	TGCAGGCGGTGTGGGCTGGC	5	0.05349182763744431	CAGGCG	NA	NA	CA	4	1	12	ENSG00000076555	ENST00000544726.2	TGG	19	TRUE	FALSE	FALSE	FALSE	NGN	NA	NA
ABE	17.08970976	acceptor	NA	17.08970976	TGTTTGCAGGCGGTGTGGGC	5	0.05349182763744431	CAGGCG	NA	NA	CA	8	1	12	ENSG00000076555	ENST00000544726.2	TGG	15	TRUE	FALSE	FALSE	FALSE	NGN	NA	NA
ABE	11.16886544	acceptor	NA	11.16886544	GCAGGCGGTGTGGGCTGGCT	5	0.05349182763744431	CAGGCG	NA	NA	CA	3	1	12	ENSG00000076555	ENST00000544726.2	GGG	20	TRUE	FALSE	FALSE	FALSE	NGN	NA	NA
BE3	12.24538259	donor	10.7651715	12.24538259	TACCTGCACGGGGATTCTCT	4	0.05349182763744431	CAGGTA	AC	3	TA	2	1	12	ENSG00000076555	ENST00000544726.2	TGG	21	FALSE	FALSE	FALSE	FALSE	NGN	NA	NA
BE3	7.939313984	donor	4.575197889	7.939313984	ACCTGCACGGGGATTCTCTT	4	0.05349182763744431	CAGGTA	AC	2	TA	1	1	12	ENSG00000076555	ENST00000544726.2	GGC	22	FALSE	FALSE	FALSE	FALSE	NGN	NA	NA
BE3	1.07651715	acceptor	1.07651715	NA	CCCACACCGCCTGCAAACAC	5	0.05349182763744431	CAGGCG	CC	11	NA	NA	1	12	ENSG00000076555	ENST00000544726.2	AGA	15	TRUE	FALSE	FALSE	FALSE	NGN	NA	NA
ABE	1.07651715	acceptor	NA	1.07651715	CTGTGTTTGCAGGCGGTGTG	5	0.05349182763744431	CAGGCG	NA	NA	CA	11	1	12	ENSG00000076555	ENST00000544726.2	GGC	12	TRUE	FALSE	FALSE	FALSE	NGN	NA	NA
BE3	0.807387863	acceptor	0.807387863	NA	CCTGCAAACACAGAAAGGGG	5	0.05349182763744431	CAGGCG	CC	1	NA	NA	1	12	ENSG00000076555	ENST00000544726.2	TGA	24	TRUE	FALSE	FALSE	FALSE	NGN	NA	NA
ABE	0.807387863	acceptor	NA	0.807387863	AGGCGGTGTGGGCTGGCTGG	5	0.05349182763744431	CAGGCG	NA	NA	CA	1	1	12	ENSG00000076555	ENST00000544726.2	GGC	22	TRUE	FALSE	FALSE	FALSE	NGN	NA	NA
BE3	44.13720317	donor	44.13720317	43.73350923	CTTACCTTGCAGTCATCCTC	2	0.9349503858875413	AAGGTA	AC	5	TA	4	1	12	ENSG00000076555	ENST00000538526.5	GGA	19	FALSE	FALSE	FALSE	FALSE	NGN	NA	NA
BE3	44.13720317	donor	44.13720317	43.73350923	AGTACCTTGGACTGTACGAA	3	0.905457552370452	AAGGTA	AC	5	TA	4	1	12	ENSG00000076555	ENST00000538526.5	TGT	19	FALSE	FALSE	FALSE	FALSE	NGN	NA	NA
BE3	44.13720317	donor	44.13720317	43.73350923	CTTACCTTTGTGATCAGGTC	6	0.8194597574421169	AAGGTA	AC	5	TA	4	1	12	ENSG00000076555	ENST00000538526.5	AGA	19	FALSE	FALSE	FALSE	FALSE	NGN	NA	NA
BE3	44.13720317	donor	44.13720317	43.73350923	CGTACTTTGTGGGGGTCTTC	11	0.5702866593164277	AAAGTA	AC	5	TA	4	1	12	ENSG00000076555	ENST00000538526.5	TGG	19	FALSE	FALSE	FALSE	FALSE	NGN	NA	NA
BE3	44.13720317	donor	44.13720317	18.30079156	GTCACCTTGTTGAGAGCACT	14	0.480154355016538	AAGGTG	AC	5	CA	4	1	12	ENSG00000076555	ENST00000538526.5	TGC	19	FALSE	FALSE	FALSE	FALSE	NGN	NA	NA
BE3	44.13720317	donor	44.13720317	43.73350923	CTTACCTTTCATGCCACCGG	19	0.31753031973539136	AAGGTA	AC	5	TA	4	1	12	ENSG00000076555	ENST00000538526.5	AGA	19	FALSE	FALSE	FALSE	FALSE	NGN	NA	NA
BE3	44.13720317	donor	44.13720317	18.30079156	CCCACCTTGACAGCCCCCTC	24	0.1254134509371555	AAGGTG	AC	5	CA	4	1	12	ENSG00000076555	ENST00000538526.5	CGT	19	FALSE	FALSE	FALSE	FALSE	NGN	NA	NA
BE3	44.13720317	donor	44.13720317	18.30079156	CTCACCCTCGGATGGTCTTG	25	0.08792723263506064	AGGGTG	AC	5	CA	4	1	12	ENSG00000076555	ENST00000538526.5	AGG	19	FALSE	FALSE	FALSE	FALSE	NGN	NA	NA
BE3	53.69129288	donor	38.21635884	53.69129288	CTATTACCTCATTTCCACCA	10	0.6444321940463065	GAGGTA	AC	7	TA	6	1	12	ENSG00000076555	ENST00000538526.5	GGA	17	FALSE	FALSE	FALSE	FALSE	NGN	NA	NA
BE3	53.69129288	donor	38.21635884	53.69129288	GGCTTACCTTTCATGCCACC	19	0.31753031973539136	AAGGTA	AC	7	TA	6	1	12	ENSG00000076555	ENST00000538526.5	GGA	17	FALSE	FALSE	FALSE	FALSE	NGN	NA	NA
BE3	43.3298153	donor	38.21635884	43.3298153	CACTCACCCTCGGATGGTCT	25	0.08792723263506064	AGGGTG	AC	7	CA	6	1	12	ENSG00000076555	ENST00000538526.5	TGA	17	FALSE	FALSE	FALSE	FALSE	NGN	NA	NA
BE3	34.17941953	acceptor	34.17941953	NA	ACCAGGCTGTGGGGGAGGTG	26	0.08792723263506064	CAGCCT	GC	7	NA	NA	1	12	ENSG00000076555	ENST00000538526.5	AGA	19	TRUE	FALSE	FALSE	FALSE	NGN	NA	NA
BE3	48.98153034	donor	26.91292876	48.98153034	GCTTACCTTGCAGTCATCCT	2	0.9349503858875413	AAGGTA	AC	6	TA	5	1	12	ENSG00000076555	ENST00000538526.5	CGG	18	FALSE	FALSE	FALSE	FALSE	NGN	NA	NA
BE3	44.13720317	donor	26.91292876	44.13720317	ACTAACCTCTTGGGCAATCA	4	0.8900220507166483	GAGGTT	AC	6	AA	5	1	12	ENSG00000076555	ENST00000538526.5	AGA	18	FALSE	FALSE	FALSE	FALSE	NGN	NA	NA
BE3	48.98153034	donor	26.91292876	48.98153034	CCATACCTCATCTCTTGCTC	5	0.8787210584343991	GAGGTA	AC	6	TA	5	1	12	ENSG00000076555	ENST00000538526.5	TGA	18	FALSE	FALSE	FALSE	FALSE	NGN	NA	NA
BE3	26.91292876	donor	26.91292876	8.612137203	CGAGACCTTGAAGGGGTCCA	7	0.7767364939360529	AAGGTC	AC	6	GA	5	1	12	ENSG00000076555	ENST00000538526.5	TGA	18	FALSE	FALSE	FALSE	FALSE	NGN	NA	NA
BE3	48.98153034	donor	26.91292876	48.98153034	CCTTACATTTCCAGATCTGG	8	0.7207828004410144	AATGTA	AC	6	TA	5	1	12	ENSG00000076555	ENST00000538526.5	AGT	18	FALSE	FALSE	FALSE	FALSE	NGN	NA	NA
BE3	41.176781	donor	26.91292876	41.176781	ACTCACCAAGCTAATGGTGA	13	0.5104740904079383	TTGGTG	AC	6	CA	5	1	12	ENSG00000076555	ENST00000538526.5	CGA	18	FALSE	FALSE	FALSE	FALSE	NGN	NA	NA
BE3	41.176781	donor	26.91292876	41.176781	ACCCACCTGCTCTCTTTGTC	21	0.24558985667034183	CAGGTG	AC	6	CA	5	1	12	ENSG00000076555	ENST00000538526.5	TGC	18	FALSE	FALSE	FALSE	FALSE	NGN	NA	NA
BE3	48.98153034	donor	26.91292876	48.98153034	CCTTACCTAGCTGTTCCATG	22	0.21471885336273433	TAGGTA	AC	6	TA	5	1	12	ENSG00000076555	ENST00000538526.5	AGC	18	FALSE	FALSE	FALSE	FALSE	NGN	NA	NA
BE3	32.02638522	donor	23.01055409	32.02638522	TTACCTCATTTCCACCAGGA	10	0.6444321940463065	GAGGTA	AC	4	TA	3	1	12	ENSG00000076555	ENST00000538526.5	AGT	20	FALSE	FALSE	FALSE	FALSE	NGN	NA	NA
BE3	32.02638522	donor	23.01055409	32.02638522	GTACTTTGTGGGGGTCTTCT	11	0.5702866593164277	AAAGTA	AC	4	TA	3	1	12	ENSG00000076555	ENST00000538526.5	GGG	20	FALSE	FALSE	FALSE	FALSE	NGN	NA	NA
BE3	23.01055409	donor	23.01055409	11.16886544	GCACCTTTGGCATATAGGAC	15	0.4407386990077178	AAGGTG	AC	4	CA	3	1	12	ENSG00000076555	ENST00000538526.5	AGC	20	FALSE	FALSE	FALSE	FALSE	NGN	NA	NA
BE3	32.02638522	donor	23.01055409	32.02638522	TTACTTGGGTGAGGCCTTCC	16	0.4076626240352812	CAAGTA	AC	4	TA	3	1	12	ENSG00000076555	ENST00000538526.5	TGC	20	FALSE	FALSE	FALSE	FALSE	NGN	NA	NA
BE3	23.01055409	donor	23.01055409	11.16886544	TCACCTTGGCCTCAGAATCC	18	0.35474090407938264	AAGGTG	AC	4	CA	3	1	12	ENSG00000076555	ENST00000538526.5	AGG	20	FALSE	FALSE	FALSE	FALSE	NGN	NA	NA
BE3	23.01055409	donor	23.01055409	11.16886544	TCACCCTCGGATGGTCTTGA	25	0.08792723263506064	AGGGTG	AC	4	CA	3	1	12	ENSG00000076555	ENST00000538526.5	GGA	20	FALSE	FALSE	FALSE	FALSE	NGN	NA	NA
BE3	51	donor	13.32189974	51	AGCCTTACATTTCCAGATCT	8	0.7207828004410144	AATGTA	AC	8	TA	7	1	12	ENSG00000076555	ENST00000538526.5	GGA	16	FALSE	FALSE	FALSE	FALSE	NGN	NA	NA
BE3	51	donor	13.32189974	51	GCTATTACCTCATTTCCACC	10	0.6444321940463065	GAGGTA	AC	8	TA	7	1	12	ENSG00000076555	ENST00000538526.5	AGG	16	FALSE	FALSE	FALSE	FALSE	NGN	NA	NA
BE3	45.21372032	donor	13.32189974	45.21372032	TACTGCACCTTTGGCATATA	15	0.4407386990077178	AAGGTG	AC	8	CA	7	1	12	ENSG00000076555	ENST00000538526.5	GGA	16	FALSE	FALSE	FALSE	FALSE	NGN	NA	NA
BE3	51	donor	13.32189974	51	GGGCTTACCTTTCATGCCAC	19	0.31753031973539136	AAGGTA	AC	8	TA	7	1	12	ENSG00000076555	ENST00000538526.5	CGG	16	FALSE	FALSE	FALSE	FALSE	NGN	NA	NA
BE3	51	donor	13.32189974	51	CCCCTTACCTAGCTGTTCCA	22	0.21471885336273433	TAGGTA	AC	8	TA	7	1	12	ENSG00000076555	ENST00000538526.5	TGA	16	FALSE	FALSE	FALSE	FALSE	NGN	NA	NA
BE3	12.24538259	donor	10.7651715	12.24538259	TACCTTGCAGTCATCCTCGG	2	0.9349503858875413	AAGGTA	AC	3	TA	2	1	12	ENSG00000076555	ENST00000538526.5	AGT	21	FALSE	FALSE	FALSE	FALSE	NGN	NA	NA
BE3	12.24538259	donor	10.7651715	12.24538259	TACCTTTGTGATCAGGTCAG	6	0.8194597574421169	AAGGTA	AC	3	TA	2	1	12	ENSG00000076555	ENST00000538526.5	AGT	21	FALSE	FALSE	FALSE	FALSE	NGN	NA	NA
BE3	10.7651715	donor	10.7651715	0.134564644	GACCTTGAAGGGGTCCATGA	7	0.7767364939360529	AAGGTC	AC	3	GA	2	1	12	ENSG00000076555	ENST00000538526.5	TGA	21	FALSE	FALSE	FALSE	FALSE	NGN	NA	NA
BE3	12.24538259	donor	10.7651715	12.24538259	TACTTTGTGGGGGTCTTCTG	11	0.5702866593164277	AAAGTA	AC	3	TA	2	1	12	ENSG00000076555	ENST00000538526.5	GGT	21	FALSE	FALSE	FALSE	FALSE	NGN	NA	NA
BE3	21.93403694	donor	10.7651715	21.93403694	CACCTTGGCCTCAGAATCCA	18	0.35474090407938264	AAGGTG	AC	3	CA	2	1	12	ENSG00000076555	ENST00000538526.5	GGT	21	FALSE	FALSE	FALSE	FALSE	NGN	NA	NA
BE3	8.612137203	acceptor	8.612137203	NA	CAGGCTGTGGGGGAGGTGAG	26	0.08792723263506064	CAGCCT	GC	5	NA	NA	1	12	ENSG00000076555	ENST00000538526.5	AGG	21	TRUE	FALSE	FALSE	FALSE	NGN	NA	NA
BE3	51	donor	5.517150396	51	CCAGAGTACCTTGGACTGTA	3	0.905457552370452	AAGGTA	AC	9	TA	8	1	12	ENSG00000076555	ENST00000538526.5	CGA	15	FALSE	FALSE	FALSE	FALSE	NGN	NA	NA
BE3	51	donor	5.517150396	51	ACATCTTACCTTTGTGATCA	6	0.8194597574421169	AAGGTA	AC	9	TA	8	1	12	ENSG00000076555	ENST00000538526.5	GGT	15	FALSE	FALSE	FALSE	FALSE	NGN	NA	NA
BE3	51	donor	5.517150396	51	CAGCCTTACATTTCCAGATC	8	0.7207828004410144	AATGTA	AC	9	TA	8	1	12	ENSG00000076555	ENST00000538526.5	TGG	15	FALSE	FALSE	FALSE	FALSE	NGN	NA	NA
BE3	17.08970976	donor	5.517150396	17.08970976	AAGACTCACCAAGCTAATGG	13	0.5104740904079383	TTGGTG	AC	9	CA	8	1	12	ENSG00000076555	ENST00000538526.5	TGA	15	FALSE	FALSE	FALSE	FALSE	NGN	NA	NA
BE3	17.08970976	donor	5.517150396	17.08970976	GTACTGCACCTTTGGCATAT	15	0.4407386990077178	AAGGTG	AC	9	CA	8	1	12	ENSG00000076555	ENST00000538526.5	AGG	15	FALSE	FALSE	FALSE	FALSE	NGN	NA	NA
BE3	51	donor	5.517150396	51	CATGATTACCTTGCTCGTCC	17	0.38120176405733186	AAGGTA	AC	9	TA	8	1	12	ENSG00000076555	ENST00000538526.5	TGT	15	FALSE	FALSE	FALSE	FALSE	NGN	NA	NA
BE3	4.575197889	donor	4.575197889	1.07651715	ACCTCTTGGGCAATCAAGAA	4	0.8900220507166483	GAGGTT	AC	2	AA	1	1	12	ENSG00000076555	ENST00000538526.5	TGT	22	FALSE	FALSE	FALSE	FALSE	NGN	NA	NA
BE3	7.939313984	donor	4.575197889	7.939313984	ACCTCATCTCTTGCTCTGAA	5	0.8787210584343991	GAGGTA	AC	2	TA	1	1	12	ENSG00000076555	ENST00000538526.5	TGT	22	FALSE	FALSE	FALSE	FALSE	NGN	NA	NA
BE3	7.939313984	donor	4.575197889	7.939313984	ACATTTCCAGATCTGGAGTC	8	0.7207828004410144	AATGTA	AC	2	TA	1	1	12	ENSG00000076555	ENST00000538526.5	AGT	22	FALSE	FALSE	FALSE	FALSE	NGN	NA	NA
ABE	2.960422164	acceptor	NA	2.960422164	CTCCCCCACAGCCTGGTTGA	26	0.08792723263506064	CAGCCT	NA	NA	CA	10	1	12	ENSG00000076555	ENST00000538526.5	AGA	13	TRUE	FALSE	FALSE	FALSE	NGN	NA	NA
BE3	48.98153034	donor	2.691292876	48.98153034	GACATCTTACCTTTGTGATC	6	0.8194597574421169	AAGGTA	AC	10	TA	9	1	12	ENSG00000076555	ENST00000538526.5	AGG	14	FALSE	FALSE	FALSE	FALSE	NGN	NA	NA
BE3	8.073878628	donor	2.691292876	8.073878628	ACACACCCACCTGCTCTCTT	21	0.24558985667034183	CAGGTG	AC	10	CA	9	1	12	ENSG00000076555	ENST00000538526.5	TGT	14	FALSE	FALSE	FALSE	FALSE	NGN	NA	NA
BE3	1.480211082	acceptor	1.480211082	NA	CAACCAGGCTGTGGGGGAGG	26	0.08792723263506064	CAGCCT	GC	9	NA	NA	1	12	ENSG00000076555	ENST00000538526.5	TGA	17	TRUE	FALSE	FALSE	FALSE	NGN	NA	NA
BE3	0.941952507	acceptor	0.941952507	NA	AGGCTGTGGGGGAGGTGAGA	26	0.08792723263506064	CAGCCT	GC	4	NA	NA	1	12	ENSG00000076555	ENST00000538526.5	GGA	22	TRUE	FALSE	FALSE	FALSE	NGN	NA	NA
ABE	0.807387863	acceptor	NA	0.807387863	AGCCTGGTTGAAGAAAACCC	26	0.08792723263506064	CAGCCT	NA	NA	CA	1	1	12	ENSG00000076555	ENST00000538526.5	CGA	22	TRUE	FALSE	FALSE	FALSE	NGN	NA	NA
BE3	44.13720317	donor	44.13720317	43.73350923	CGTACTTTGTGGGGGTCTTC	2	0.6827225130890052	AAAGTA	AC	5	TA	4	1	12	ENSG00000076555	ENST00000536440.2	TGG	19	FALSE	FALSE	FALSE	FALSE	NGN	NA	NA
BE3	41.176781	donor	26.91292876	41.176781	ACTCACCAAGCTAATGGTGA	3	0.5570680628272251	TTGGTG	AC	6	CA	5	1	12	ENSG00000076555	ENST00000536440.2	CGA	18	FALSE	FALSE	FALSE	FALSE	NGN	NA	NA
BE3	32.02638522	donor	23.01055409	32.02638522	GTACTTTGTGGGGGTCTTCT	2	0.6827225130890052	AAAGTA	AC	4	TA	3	1	12	ENSG00000076555	ENST00000536440.2	GGG	20	FALSE	FALSE	FALSE	FALSE	NGN	NA	NA
BE3	23.01055409	donor	23.01055409	0.269129288	AGACTTTTCAACAAGGAAAA	4	0	AAAGTC	AC	4	GA	3	1	12	ENSG00000076555	ENST00000536440.2	TGT	20	TRUE	FALSE	FALSE	TRUE	NGN	NA	NA
ABE	21.93403694	acceptor	NA	21.93403694	CAGGTGACCTGCCGAGCCAT	4	0.5570680628272251	CAGGTG	NA	NA	CA	2	1	12	ENSG00000076555	ENST00000536440.2	TGG	21	TRUE	FALSE	FALSE	FALSE	NGN	NA	NA
ABE	17.08970976	acceptor	NA	17.08970976	TCTCCACAGGTGACCTGCCG	4	0.5570680628272251	CAGGTG	NA	NA	CA	8	1	12	ENSG00000076555	ENST00000536440.2	AGC	15	TRUE	FALSE	FALSE	FALSE	NGN	NA	NA
BE3	12.24538259	donor	10.7651715	12.24538259	TACTTTGTGGGGGTCTTCTG	2	0.6827225130890052	AAAGTA	AC	3	TA	2	1	12	ENSG00000076555	ENST00000536440.2	GGT	21	FALSE	FALSE	FALSE	FALSE	NGN	NA	NA
BE3	17.08970976	donor	5.517150396	17.08970976	AAGACTCACCAAGCTAATGG	3	0.5570680628272251	TTGGTG	AC	9	CA	8	1	12	ENSG00000076555	ENST00000536440.2	TGA	15	FALSE	FALSE	FALSE	FALSE	NGN	NA	NA
BE3	2.960422164	acceptor	2.960422164	NA	GCAGGTCACCTGTGGAGAGA	4	0.5570680628272251	CAGGTG	CC	10	NA	NA	1	12	ENSG00000076555	ENST00000536440.2	GGA	16	TRUE	FALSE	FALSE	FALSE	NGN	NA	NA
ABE	2.960422164	acceptor	NA	2.960422164	TCTCTCCACAGGTGACCTGC	4	0.5570680628272251	CAGGTG	NA	NA	CA	10	1	12	ENSG00000076555	ENST00000536440.2	CGA	13	TRUE	FALSE	FALSE	FALSE	NGN	NA	NA
BE3	2.691292876	donor	2.691292876	1.480211082	GTATAGAGACTTTTCAACAA	4	0	AAAGTC	AC	10	GA	9	1	12	ENSG00000076555	ENST00000536440.2	GGA	14	TRUE	FALSE	FALSE	TRUE	NGN	NA	NA
BE3	1.07651715	acceptor	1.07651715	NA	GGCAGGTCACCTGTGGAGAG	4	0.5570680628272251	CAGGTG	CC	11	NA	NA	1	12	ENSG00000076555	ENST00000536440.2	AGG	15	TRUE	FALSE	FALSE	FALSE	NGN	NA	NA
ABE	0.807387863	acceptor	NA	0.807387863	AGGTGACCTGCCGAGCCATT	4	0.5570680628272251	CAGGTG	NA	NA	CA	1	1	12	ENSG00000076555	ENST00000536440.2	GGG	22	TRUE	FALSE	FALSE	FALSE	NGN	NA	NA
BE3	43.3298153	acceptor	43.3298153	NA	TCCACCTTCCTCCATTCTTC	3	0.9119496855345912	AAGGTG	CC	6	NA	NA	-1	12	ENSG00000139445	ENST00000468516.1	TGA	20	TRUE	FALSE	FALSE	FALSE	NGN	NA	NA
BE3	41.176781	donor	26.91292876	41.176781	CTCCACCTTCTCGAAGCACT	2	0.9119496855345912	AAGGTG	AC	6	CA	5	-1	12	ENSG00000139445	ENST00000468516.1	TGT	18	FALSE	FALSE	FALSE	FALSE	NGN	NA	NA
ABE	23.01055409	acceptor	NA	23.01055409	GGAAGGTGGACAAGCAACCC	3	0.9119496855345912	AAGGTG	NA	NA	AA	4	-1	12	ENSG00000139445	ENST00000468516.1	AGC	19	TRUE	FALSE	FALSE	FALSE	NGN	NA	NA
BE3	45.21372032	acceptor	45.21372032	NA	GGTTCCCTTTCAAAGACAAA	6	0.6609078590785908	AAGGGA	CC	7	NA	NA	-1	12	ENSG00000139445	ENST00000355216.5	AGC	19	TRUE	FALSE	FALSE	FALSE	NGN	NA	NA
ABE	38.21635884	acceptor	NA	38.21635884	TTTGAAAGGGAACCTGTGGG	6	0.6609078590785908	AAGGGA	NA	NA	AA	7	-1	12	ENSG00000139445	ENST00000355216.5	AGG	16	TRUE	FALSE	FALSE	FALSE	NGN	NA	NA
ABE	26.91292876	acceptor	NA	26.91292876	TTGAAAGGGAACCTGTGGGA	6	0.6609078590785908	AAGGGA	NA	NA	AA	6	-1	12	ENSG00000139445	ENST00000355216.5	GGA	17	TRUE	FALSE	FALSE	FALSE	NGN	NA	NA
BE3	41.176781	donor	26.91292876	41.176781	CCTCACCTGTATTCCTGTGG	2	0.9359756097560976	CAGGTG	AC	6	CA	5	-1	12	ENSG00000139445	ENST00000355216.5	AGA	18	FALSE	FALSE	FALSE	FALSE	NGN	NA	NA
BE3	41.176781	donor	26.91292876	41.176781	ACTCACCTTGAAGTAGGGGA	3	0.8638211382113821	AAGGTG	AC	6	CA	5	-1	12	ENSG00000139445	ENST00000355216.5	AGT	18	FALSE	FALSE	FALSE	FALSE	NGN	NA	NA
ABE	23.01055409	acceptor	NA	23.01055409	GAAAGGGAACCTGTGGGAGG	6	0.6609078590785908	AAGGGA	NA	NA	AA	4	-1	12	ENSG00000139445	ENST00000355216.5	AGA	19	TRUE	FALSE	FALSE	FALSE	NGN	NA	NA
BE3	23.01055409	donor	23.01055409	11.16886544	TCACCTGTATTCCTGTGGAG	2	0.9359756097560976	CAGGTG	AC	4	CA	3	-1	12	ENSG00000139445	ENST00000355216.5	AGG	20	FALSE	FALSE	FALSE	FALSE	NGN	NA	NA
BE3	23.01055409	donor	23.01055409	11.16886544	TCACCTTGAAGTAGGGGAAG	3	0.8638211382113821	AAGGTG	AC	4	CA	3	-1	12	ENSG00000139445	ENST00000355216.5	TGC	20	FALSE	FALSE	FALSE	FALSE	NGN	NA	NA
BE3	45.21372032	donor	13.32189974	45.21372032	GCCCTCACCTGTATTCCTGT	2	0.9359756097560976	CAGGTG	AC	8	CA	7	-1	12	ENSG00000139445	ENST00000355216.5	GGA	16	FALSE	FALSE	FALSE	FALSE	NGN	NA	NA
BE3	45.21372032	donor	13.32189974	45.21372032	AGCCTCACCCTGCAGAGCGA	5	0.6609078590785908	AGGGTG	AC	8	CA	7	-1	12	ENSG00000139445	ENST00000355216.5	AGT	16	FALSE	FALSE	FALSE	FALSE	NGN	NA	NA
BE3	21.93403694	donor	10.7651715	21.93403694	CACCTGTATTCCTGTGGAGA	2	0.9359756097560976	CAGGTG	AC	3	CA	2	-1	12	ENSG00000139445	ENST00000355216.5	GGG	21	FALSE	FALSE	FALSE	FALSE	NGN	NA	NA
BE3	21.93403694	donor	10.7651715	21.93403694	CACCAGGGTTGGCCATACTC	4	0.7936991869918699	CTGGTG	AC	3	CA	2	-1	12	ENSG00000139445	ENST00000355216.5	CGG	21	FALSE	FALSE	FALSE	FALSE	NGN	NA	NA
ABE	5.517150396	acceptor	NA	5.517150396	TCTTTGAAAGGGAACCTGTG	6	0.6609078590785908	AAGGGA	NA	NA	AA	9	-1	12	ENSG00000139445	ENST00000355216.5	GGA	14	TRUE	FALSE	FALSE	FALSE	NGN	NA	NA
BE3	17.08970976	donor	5.517150396	17.08970976	AGCCCTCACCTGTATTCCTG	2	0.9359756097560976	CAGGTG	AC	9	CA	8	-1	12	ENSG00000139445	ENST00000355216.5	TGG	15	FALSE	FALSE	FALSE	FALSE	NGN	NA	NA
BE3	17.08970976	donor	5.517150396	17.08970976	GGGACTCACCTTGAAGTAGG	3	0.8638211382113821	AAGGTG	AC	9	CA	8	-1	12	ENSG00000139445	ENST00000355216.5	GGA	15	FALSE	FALSE	FALSE	FALSE	NGN	NA	NA
BE3	4.575197889	donor	4.575197889	0.807387863	ACCTGTATTCCTGTGGAGAG	2	0.9359756097560976	CAGGTG	AC	2	CA	1	-1	12	ENSG00000139445	ENST00000355216.5	GGG	22	FALSE	FALSE	FALSE	FALSE	NGN	NA	NA
BE3	4.575197889	donor	4.575197889	0.807387863	ACCAGGGTTGGCCATACTCC	4	0.7936991869918699	CTGGTG	AC	2	CA	1	-1	12	ENSG00000139445	ENST00000355216.5	GGT	22	FALSE	FALSE	FALSE	FALSE	NGN	NA	NA
BE3	4.575197889	donor	4.575197889	0.807387863	ACCCTGCAGAGCGAAGTCCA	5	0.6609078590785908	AGGGTG	AC	2	CA	1	-1	12	ENSG00000139445	ENST00000355216.5	TGA	22	FALSE	FALSE	FALSE	FALSE	NGN	NA	NA
ABE	2.691292876	acceptor	NA	2.691292876	GTCTTTGAAAGGGAACCTGT	6	0.6609078590785908	AAGGGA	NA	NA	AA	10	-1	12	ENSG00000139445	ENST00000355216.5	GGG	13	TRUE	FALSE	FALSE	FALSE	NGN	NA	NA
BE3	8.073878628	donor	2.691292876	8.073878628	TGGGACTCACCTTGAAGTAG	3	0.8638211382113821	AAGGTG	AC	10	CA	9	-1	12	ENSG00000139445	ENST00000355216.5	GGG	14	FALSE	FALSE	FALSE	FALSE	NGN	NA	NA
ABE	1.07651715	acceptor	NA	1.07651715	AGGGAACCTGTGGGAGGAGA	6	0.6609078590785908	AAGGGA	NA	NA	AA	1	-1	12	ENSG00000139445	ENST00000355216.5	TGA	22	TRUE	FALSE	FALSE	FALSE	NGN	NA	NA
BE3	45.21372032	acceptor	45.21372032	NA	GGTTCCCTTTCAAAGACAAA	10	0.5838323353293413	AAGGGA	CC	7	NA	NA	-1	12	ENSG00000139445	ENST00000299162.9	AGC	19	TRUE	FALSE	FALSE	FALSE	NGN	NA	NA
BE3	44.13720317	donor	44.13720317	43.73350923	CTTACGCTGTCTCTGTGGCC	4	0.862874251497006	AGCGTA	AC	5	TA	4	-1	12	ENSG00000139445	ENST00000299162.9	AGT	19	FALSE	FALSE	FALSE	FALSE	NGN	NA	NA
BE3	44.13720317	donor	44.13720317	43.73350923	GGTACCTGCTGGGCACCCGG	5	0.829940119760479	CAGGTA	AC	5	TA	4	-1	12	ENSG00000139445	ENST00000299162.9	GGG	19	FALSE	FALSE	FALSE	FALSE	NGN	NA	NA
BE3	44.13720317	donor	44.13720317	18.30079156	CTCACCTGTACGAGTAGATG	6	0.7919161676646707	CAGGTG	AC	5	CA	4	-1	12	ENSG00000139445	ENST00000299162.9	GGC	19	FALSE	FALSE	FALSE	FALSE	NGN	NA	NA
ABE	38.21635884	acceptor	NA	38.21635884	TTTGAAAGGGAACCTGTGGG	10	0.5838323353293413	AAGGGA	NA	NA	AA	7	-1	12	ENSG00000139445	ENST00000299162.9	AGG	16	TRUE	FALSE	FALSE	FALSE	NGN	NA	NA
BE3	53.69129288	donor	38.21635884	53.69129288	AGCCTACCTGGGTGTGGATG	3	0.9	CAGGTA	AC	7	TA	6	-1	12	ENSG00000139445	ENST00000299162.9	TGG	17	FALSE	FALSE	FALSE	FALSE	NGN	NA	NA
BE3	53.69129288	donor	38.21635884	53.69129288	TTGGTACCTGCTGGGCACCC	5	0.829940119760479	CAGGTA	AC	7	TA	6	-1	12	ENSG00000139445	ENST00000299162.9	GGG	17	FALSE	FALSE	FALSE	FALSE	NGN	NA	NA
BE3	43.3298153	donor	38.21635884	43.3298153	ACCTCACCTGTACGAGTAGA	6	0.7919161676646707	CAGGTG	AC	7	CA	6	-1	12	ENSG00000139445	ENST00000299162.9	TGG	17	FALSE	FALSE	FALSE	FALSE	NGN	NA	NA
ABE	26.91292876	acceptor	NA	26.91292876	TTGAAAGGGAACCTGTGGGA	10	0.5838323353293413	AAGGGA	NA	NA	AA	6	-1	12	ENSG00000139445	ENST00000299162.9	GGA	17	TRUE	FALSE	FALSE	FALSE	NGN	NA	NA
BE3	41.176781	donor	26.91292876	41.176781	CCTCACCTGTATTCCTGTGG	2	0.9434131736526946	CAGGTG	AC	6	CA	5	-1	12	ENSG00000139445	ENST00000299162.9	AGA	18	FALSE	FALSE	FALSE	FALSE	NGN	NA	NA
BE3	48.98153034	donor	26.91292876	48.98153034	GCCTACCTGGGTGTGGATGT	3	0.9	CAGGTA	AC	6	TA	5	-1	12	ENSG00000139445	ENST00000299162.9	GGC	18	FALSE	FALSE	FALSE	FALSE	NGN	NA	NA
BE3	48.98153034	donor	26.91292876	48.98153034	TGGTACCTGCTGGGCACCCG	5	0.829940119760479	CAGGTA	AC	6	TA	5	-1	12	ENSG00000139445	ENST00000299162.9	GGG	18	FALSE	FALSE	FALSE	FALSE	NGN	NA	NA
BE3	41.176781	donor	26.91292876	41.176781	CCTCACCTGTACGAGTAGAT	6	0.7919161676646707	CAGGTG	AC	6	CA	5	-1	12	ENSG00000139445	ENST00000299162.9	GGG	18	FALSE	FALSE	FALSE	FALSE	NGN	NA	NA
BE3	41.176781	donor	26.91292876	41.176781	ACTCACCTTGAAGTAGGGGA	7	0.7631736526946108	AAGGTG	AC	6	CA	5	-1	12	ENSG00000139445	ENST00000299162.9	AGT	18	FALSE	FALSE	FALSE	FALSE	NGN	NA	NA
ABE	23.01055409	acceptor	NA	23.01055409	GAAAGGGAACCTGTGGGAGG	10	0.5838323353293413	AAGGGA	NA	NA	AA	4	-1	12	ENSG00000139445	ENST00000299162.9	AGA	19	TRUE	FALSE	FALSE	FALSE	NGN	NA	NA
BE3	23.01055409	donor	23.01055409	11.16886544	TCACCTGTATTCCTGTGGAG	2	0.9434131736526946	CAGGTG	AC	4	CA	3	-1	12	ENSG00000139445	ENST00000299162.9	AGG	20	FALSE	FALSE	FALSE	FALSE	NGN	NA	NA
BE3	32.02638522	donor	23.01055409	32.02638522	GTACCTGCTGGGCACCCGGG	5	0.829940119760479	CAGGTA	AC	4	TA	3	-1	12	ENSG00000139445	ENST00000299162.9	GGG	20	FALSE	FALSE	FALSE	FALSE	NGN	NA	NA
BE3	23.01055409	donor	23.01055409	11.16886544	TCACCTTGAAGTAGGGGAAG	7	0.7631736526946108	AAGGTG	AC	4	CA	3	-1	12	ENSG00000139445	ENST00000299162.9	TGC	20	FALSE	FALSE	FALSE	FALSE	NGN	NA	NA
BE3	45.21372032	donor	13.32189974	45.21372032	GCCCTCACCTGTATTCCTGT	2	0.9434131736526946	CAGGTG	AC	8	CA	7	-1	12	ENSG00000139445	ENST00000299162.9	GGA	16	FALSE	FALSE	FALSE	FALSE	NGN	NA	NA
BE3	51	donor	13.32189974	51	CTTGGTACCTGCTGGGCACC	5	0.829940119760479	CAGGTA	AC	8	TA	7	-1	12	ENSG00000139445	ENST00000299162.9	CGG	16	FALSE	FALSE	FALSE	FALSE	NGN	NA	NA
BE3	45.21372032	donor	13.32189974	45.21372032	AGCCTCACCCTGCAGAGCGA	9	0.5838323353293413	AGGGTG	AC	8	CA	7	-1	12	ENSG00000139445	ENST00000299162.9	AGT	16	FALSE	FALSE	FALSE	FALSE	NGN	NA	NA
BE3	21.93403694	donor	10.7651715	21.93403694	CACCTGTATTCCTGTGGAGA	2	0.9434131736526946	CAGGTG	AC	3	CA	2	-1	12	ENSG00000139445	ENST00000299162.9	GGG	21	FALSE	FALSE	FALSE	FALSE	NGN	NA	NA
BE3	12.24538259	donor	10.7651715	12.24538259	TACCTGCTGGGCACCCGGGG	5	0.829940119760479	CAGGTA	AC	3	TA	2	-1	12	ENSG00000139445	ENST00000299162.9	GGA	21	FALSE	FALSE	FALSE	FALSE	NGN	NA	NA
BE3	21.93403694	donor	10.7651715	21.93403694	CACCAGGGTTGGCCATACTC	8	0.7011976047904191	CTGGTG	AC	3	CA	2	-1	12	ENSG00000139445	ENST00000299162.9	CGG	21	FALSE	FALSE	FALSE	FALSE	NGN	NA	NA
ABE	5.517150396	acceptor	NA	5.517150396	TCTTTGAAAGGGAACCTGTG	10	0.5838323353293413	AAGGGA	NA	NA	AA	9	-1	12	ENSG00000139445	ENST00000299162.9	GGA	14	TRUE	FALSE	FALSE	FALSE	NGN	NA	NA
BE3	17.08970976	donor	5.517150396	17.08970976	AGCCCTCACCTGTATTCCTG	2	0.9434131736526946	CAGGTG	AC	9	CA	8	-1	12	ENSG00000139445	ENST00000299162.9	TGG	15	FALSE	FALSE	FALSE	FALSE	NGN	NA	NA
BE3	51	donor	5.517150396	51	TGAGCCTACCTGGGTGTGGA	3	0.9	CAGGTA	AC	9	TA	8	-1	12	ENSG00000139445	ENST00000299162.9	TGT	15	FALSE	FALSE	FALSE	FALSE	NGN	NA	NA
BE3	51	donor	5.517150396	51	GCCACTTACGCTGTCTCTGT	4	0.862874251497006	AGCGTA	AC	9	TA	8	-1	12	ENSG00000139445	ENST00000299162.9	GGC	15	FALSE	FALSE	FALSE	FALSE	NGN	NA	NA
BE3	17.08970976	donor	5.517150396	17.08970976	GGGACTCACCTTGAAGTAGG	7	0.7631736526946108	AAGGTG	AC	9	CA	8	-1	12	ENSG00000139445	ENST00000299162.9	GGA	15	FALSE	FALSE	FALSE	FALSE	NGN	NA	NA
BE3	4.575197889	donor	4.575197889	0.807387863	ACCTGTATTCCTGTGGAGAG	2	0.9434131736526946	CAGGTG	AC	2	CA	1	-1	12	ENSG00000139445	ENST00000299162.9	GGG	22	FALSE	FALSE	FALSE	FALSE	NGN	NA	NA
BE3	7.939313984	donor	4.575197889	7.939313984	ACCTGGGTGTGGATGTGGCA	3	0.9	CAGGTA	AC	2	TA	1	-1	12	ENSG00000139445	ENST00000299162.9	CGC	22	FALSE	FALSE	FALSE	FALSE	NGN	NA	NA
BE3	4.575197889	donor	4.575197889	0.807387863	ACCAGGGTTGGCCATACTCC	8	0.7011976047904191	CTGGTG	AC	2	CA	1	-1	12	ENSG00000139445	ENST00000299162.9	GGT	22	FALSE	FALSE	FALSE	FALSE	NGN	NA	NA
BE3	4.575197889	donor	4.575197889	0.807387863	ACCCTGCAGAGCGAAGTCCA	9	0.5838323353293413	AGGGTG	AC	2	CA	1	-1	12	ENSG00000139445	ENST00000299162.9	TGA	22	FALSE	FALSE	FALSE	FALSE	NGN	NA	NA
ABE	2.691292876	acceptor	NA	2.691292876	GTCTTTGAAAGGGAACCTGT	10	0.5838323353293413	AAGGGA	NA	NA	AA	10	-1	12	ENSG00000139445	ENST00000299162.9	GGG	13	TRUE	FALSE	FALSE	FALSE	NGN	NA	NA
BE3	48.98153034	donor	2.691292876	48.98153034	TGCCACTTACGCTGTCTCTG	4	0.862874251497006	AGCGTA	AC	10	TA	9	-1	12	ENSG00000139445	ENST00000299162.9	TGG	14	FALSE	FALSE	FALSE	FALSE	NGN	NA	NA
BE3	8.073878628	donor	2.691292876	8.073878628	TGGACCTCACCTGTACGAGT	6	0.7919161676646707	CAGGTG	AC	10	CA	9	-1	12	ENSG00000139445	ENST00000299162.9	AGA	14	FALSE	FALSE	FALSE	FALSE	NGN	NA	NA
BE3	8.073878628	donor	2.691292876	8.073878628	TGGGACTCACCTTGAAGTAG	7	0.7631736526946108	AAGGTG	AC	10	CA	9	-1	12	ENSG00000139445	ENST00000299162.9	GGG	14	FALSE	FALSE	FALSE	FALSE	NGN	NA	NA
ABE	1.07651715	acceptor	NA	1.07651715	AGGGAACCTGTGGGAGGAGA	10	0.5838323353293413	AAGGGA	NA	NA	AA	1	-1	12	ENSG00000139445	ENST00000299162.9	TGA	22	TRUE	FALSE	FALSE	FALSE	NGN	NA	NA
BE3	45.21372032	acceptor	45.21372032	NA	GGTTCCCTTTCAAAGACAAA	7	0.1394389438943895	AAGGGA	CC	7	NA	NA	-1	12	ENSG00000139445	ENST00000423960.1	AGC	19	TRUE	FALSE	FALSE	FALSE	NGN	NA	NA
BE3	44.13720317	donor	44.13720317	43.73350923	CTTACGCTGTCTCTGTGGCC	2	0.8061056105610561	AGCGTA	AC	5	TA	4	-1	12	ENSG00000139445	ENST00000423960.1	AGT	19	FALSE	FALSE	FALSE	FALSE	NGN	NA	NA
BE3	44.13720317	donor	44.13720317	43.73350923	GGTACCTGCTGGGCACCCGG	3	0.7128712871287128	CAGGTA	AC	5	TA	4	-1	12	ENSG00000139445	ENST00000423960.1	GGG	19	FALSE	FALSE	FALSE	FALSE	NGN	NA	NA
ABE	38.21635884	acceptor	NA	38.21635884	TTTGAAAGGGAACCTGTGGG	7	0.1394389438943895	AAGGGA	NA	NA	AA	7	-1	12	ENSG00000139445	ENST00000423960.1	AGG	16	TRUE	FALSE	FALSE	FALSE	NGN	NA	NA
BE3	53.69129288	donor	38.21635884	53.69129288	TTGGTACCTGCTGGGCACCC	3	0.7128712871287128	CAGGTA	AC	7	TA	6	-1	12	ENSG00000139445	ENST00000423960.1	GGG	17	FALSE	FALSE	FALSE	FALSE	NGN	NA	NA
ABE	26.91292876	acceptor	NA	26.91292876	TTGAAAGGGAACCTGTGGGA	7	0.1394389438943895	AAGGGA	NA	NA	AA	6	-1	12	ENSG00000139445	ENST00000423960.1	GGA	17	TRUE	FALSE	FALSE	FALSE	NGN	NA	NA
BE3	48.98153034	donor	26.91292876	48.98153034	TGGTACCTGCTGGGCACCCG	3	0.7128712871287128	CAGGTA	AC	6	TA	5	-1	12	ENSG00000139445	ENST00000423960.1	GGG	18	FALSE	FALSE	FALSE	FALSE	NGN	NA	NA
BE3	41.176781	donor	26.91292876	41.176781	ACTCACCTTGAAGTAGGGGA	4	0.6336633663366337	AAGGTG	AC	6	CA	5	-1	12	ENSG00000139445	ENST00000423960.1	AGT	18	FALSE	FALSE	FALSE	FALSE	NGN	NA	NA
ABE	23.01055409	acceptor	NA	23.01055409	GAAAGGGAACCTGTGGGAGG	7	0.1394389438943895	AAGGGA	NA	NA	AA	4	-1	12	ENSG00000139445	ENST00000423960.1	AGA	19	TRUE	FALSE	FALSE	FALSE	NGN	NA	NA
BE3	32.02638522	donor	23.01055409	32.02638522	GTACCTGCTGGGCACCCGGG	3	0.7128712871287128	CAGGTA	AC	4	TA	3	-1	12	ENSG00000139445	ENST00000423960.1	GGG	20	FALSE	FALSE	FALSE	FALSE	NGN	NA	NA
BE3	23.01055409	donor	23.01055409	11.16886544	TCACCTTGAAGTAGGGGAAG	4	0.6336633663366337	AAGGTG	AC	4	CA	3	-1	12	ENSG00000139445	ENST00000423960.1	TGC	20	FALSE	FALSE	FALSE	FALSE	NGN	NA	NA
BE3	51	donor	13.32189974	51	CTTGGTACCTGCTGGGCACC	3	0.7128712871287128	CAGGTA	AC	8	TA	7	-1	12	ENSG00000139445	ENST00000423960.1	CGG	16	FALSE	FALSE	FALSE	FALSE	NGN	NA	NA
BE3	45.21372032	donor	13.32189974	45.21372032	AGCCTCACCCTGCAGAGCGA	6	0.1394389438943895	AGGGTG	AC	8	CA	7	-1	12	ENSG00000139445	ENST00000423960.1	AGT	16	FALSE	FALSE	FALSE	FALSE	NGN	NA	NA
BE3	12.24538259	donor	10.7651715	12.24538259	TACCTGCTGGGCACCCGGGG	3	0.7128712871287128	CAGGTA	AC	3	TA	2	-1	12	ENSG00000139445	ENST00000423960.1	GGA	21	FALSE	FALSE	FALSE	FALSE	NGN	NA	NA
BE3	21.93403694	donor	10.7651715	21.93403694	CACCAGGGTTGGCCATACTC	5	0.46287128712871284	CTGGTG	AC	3	CA	2	-1	12	ENSG00000139445	ENST00000423960.1	CGG	21	FALSE	FALSE	FALSE	FALSE	NGN	NA	NA
ABE	5.517150396	acceptor	NA	5.517150396	TCTTTGAAAGGGAACCTGTG	7	0.1394389438943895	AAGGGA	NA	NA	AA	9	-1	12	ENSG00000139445	ENST00000423960.1	GGA	14	TRUE	FALSE	FALSE	FALSE	NGN	NA	NA
BE3	51	donor	5.517150396	51	GCCACTTACGCTGTCTCTGT	2	0.8061056105610561	AGCGTA	AC	9	TA	8	-1	12	ENSG00000139445	ENST00000423960.1	GGC	15	FALSE	FALSE	FALSE	FALSE	NGN	NA	NA
BE3	17.08970976	donor	5.517150396	17.08970976	GGGACTCACCTTGAAGTAGG	4	0.6336633663366337	AAGGTG	AC	9	CA	8	-1	12	ENSG00000139445	ENST00000423960.1	GGA	15	FALSE	FALSE	FALSE	FALSE	NGN	NA	NA
BE3	4.575197889	donor	4.575197889	0.807387863	ACCAGGGTTGGCCATACTCC	5	0.46287128712871284	CTGGTG	AC	2	CA	1	-1	12	ENSG00000139445	ENST00000423960.1	GGT	22	FALSE	FALSE	FALSE	FALSE	NGN	NA	NA
BE3	4.575197889	donor	4.575197889	0.807387863	ACCCTGCAGAGCGAAGTCCA	6	0.1394389438943895	AGGGTG	AC	2	CA	1	-1	12	ENSG00000139445	ENST00000423960.1	TGA	22	FALSE	FALSE	FALSE	FALSE	NGN	NA	NA
ABE	2.691292876	acceptor	NA	2.691292876	GTCTTTGAAAGGGAACCTGT	7	0.1394389438943895	AAGGGA	NA	NA	AA	10	-1	12	ENSG00000139445	ENST00000423960.1	GGG	13	TRUE	FALSE	FALSE	FALSE	NGN	NA	NA
BE3	48.98153034	donor	2.691292876	48.98153034	TGCCACTTACGCTGTCTCTG	2	0.8061056105610561	AGCGTA	AC	10	TA	9	-1	12	ENSG00000139445	ENST00000423960.1	TGG	14	FALSE	FALSE	FALSE	FALSE	NGN	NA	NA
BE3	8.073878628	donor	2.691292876	8.073878628	TGGGACTCACCTTGAAGTAG	4	0.6336633663366337	AAGGTG	AC	10	CA	9	-1	12	ENSG00000139445	ENST00000423960.1	GGG	14	FALSE	FALSE	FALSE	FALSE	NGN	NA	NA
ABE	1.07651715	acceptor	NA	1.07651715	AGGGAACCTGTGGGAGGAGA	7	0.1394389438943895	AAGGGA	NA	NA	AA	1	-1	12	ENSG00000139445	ENST00000423960.1	TGA	22	TRUE	FALSE	FALSE	FALSE	NGN	NA	NA
ABE	45.21372032	acceptor	NA	45.21372032	TCTCCCAGGTGTCAGTCCGG	32	0.27977839335180055	CAGGTG	NA	NA	CA	7	1	12	ENSG00000174527	ENST00000310903.9	AGG	16	TRUE	FALSE	FALSE	FALSE	NGN	NA	NA
BE3	44.13720317	donor	44.13720317	43.73350923	CTTACCTCCAGCACTGGGTT	4	0.8746537396121884	GAGGTA	AC	5	TA	4	1	12	ENSG00000174527	ENST00000310903.9	GGA	19	FALSE	FALSE	FALSE	FALSE	NGN	NA	NA
BE3	44.13720317	donor	44.13720317	43.73350923	CGTACCTCGAGGTCAGCTTC	7	0.7922437673130194	GAGGTA	AC	5	TA	4	1	12	ENSG00000174527	ENST00000310903.9	AGT	19	FALSE	FALSE	FALSE	FALSE	NGN	NA	NA
BE3	44.13720317	donor	44.13720317	23.01055409	CCAACCTTGTTAACTAAGGA	10	0.7222991689750693	AAGGTT	AC	5	AA	4	1	12	ENSG00000174527	ENST00000310903.9	GGA	19	FALSE	FALSE	FALSE	FALSE	NGN	NA	NA
BE3	44.13720317	donor	44.13720317	43.73350923	TGTACGTTTCGAAGTGTGCA	14	0.6431209602954755	AACGTA	AC	5	TA	4	1	12	ENSG00000174527	ENST00000310903.9	TGT	19	FALSE	FALSE	FALSE	FALSE	NGN	NA	NA
BE3	44.13720317	donor	44.13720317	18.30079156	CTCACCCTTGGTGCAGTATG	15	0.6214219759926132	AGGGTG	AC	5	CA	4	1	12	ENSG00000174527	ENST00000310903.9	TGA	19	FALSE	FALSE	FALSE	FALSE	NGN	NA	NA
BE3	44.13720317	donor	44.13720317	18.30079156	CTCACTGGGTTCTTTCCTGT	18	0.5680978762696214	CCAGTG	AC	5	CA	4	1	12	ENSG00000174527	ENST00000310903.9	CGT	19	FALSE	FALSE	FALSE	FALSE	NGN	NA	NA
BE3	44.13720317	donor	44.13720317	43.73350923	CTTACATTTTCCAAGATGCC	24	0.4256694367497692	AATGTA	AC	5	TA	4	1	12	ENSG00000174527	ENST00000310903.9	AGG	19	FALSE	FALSE	FALSE	FALSE	NGN	NA	NA
BE3	44.13720317	donor	44.13720317	43.73350923	CCTACCATTGCTTTCCGCTC	25	0.4065096952908587	ATGGTA	AC	5	TA	4	1	12	ENSG00000174527	ENST00000310903.9	AGC	19	FALSE	FALSE	FALSE	FALSE	NGN	NA	NA
ABE	43.3298153	acceptor	NA	43.3298153	CTCCCAGGTGTCAGTCCGGA	32	0.27977839335180055	CAGGTG	NA	NA	CA	6	1	12	ENSG00000174527	ENST00000310903.9	GGA	17	TRUE	FALSE	FALSE	FALSE	NGN	NA	NA
BE3	53.69129288	donor	38.21635884	53.69129288	AGTGTACCTGAAAATCAAAT	5	0.8561865189289012	CAGGTA	AC	7	TA	6	1	12	ENSG00000174527	ENST00000310903.9	TGT	17	FALSE	FALSE	FALSE	FALSE	NGN	NA	NA
BE3	53.69129288	donor	38.21635884	53.69129288	AACATACCCATTCTTGTCAA	11	0.7068328716528163	TGGGTA	AC	7	TA	6	1	12	ENSG00000174527	ENST00000310903.9	AGA	17	FALSE	FALSE	FALSE	FALSE	NGN	NA	NA
BE3	43.3298153	donor	38.21635884	43.3298153	CACTCACCCTTGGTGCAGTA	15	0.6214219759926132	AGGGTG	AC	7	CA	6	1	12	ENSG00000174527	ENST00000310903.9	TGT	17	FALSE	FALSE	FALSE	FALSE	NGN	NA	NA
BE3	53.69129288	donor	38.21635884	53.69129288	GCCTTACCTGGATTTTCTCA	27	0.3723453370267775	CAGGTA	AC	7	TA	6	1	12	ENSG00000174527	ENST00000310903.9	TGG	17	FALSE	FALSE	FALSE	FALSE	NGN	NA	NA
BE3	48.98153034	donor	26.91292876	48.98153034	CGTTACGTATATGAGGTTCT	2	0.9469067405355494	TACGTA	AC	6	TA	5	1	12	ENSG00000174527	ENST00000310903.9	CGC	18	FALSE	FALSE	FALSE	FALSE	NGN	NA	NA
BE3	48.98153034	donor	26.91292876	48.98153034	GCTTACCTCCAGCACTGGGT	4	0.8746537396121884	GAGGTA	AC	6	TA	5	1	12	ENSG00000174527	ENST00000310903.9	TGG	18	FALSE	FALSE	FALSE	FALSE	NGN	NA	NA
BE3	41.176781	donor	26.91292876	41.176781	CATCACCTTGGCTATCCACT	8	0.7661588180978762	AAGGTG	AC	6	CA	5	1	12	ENSG00000174527	ENST00000310903.9	TGA	18	FALSE	FALSE	FALSE	FALSE	NGN	NA	NA
BE3	44.13720317	donor	26.91292876	44.13720317	ACCAACCTTGTTAACTAAGG	10	0.7222991689750693	AAGGTT	AC	6	AA	5	1	12	ENSG00000174527	ENST00000310903.9	AGG	18	FALSE	FALSE	FALSE	FALSE	NGN	NA	NA
BE3	48.98153034	donor	26.91292876	48.98153034	ACTTACTTCTTTCAGATGTC	16	0.610803324099723	GAAGTA	AC	6	TA	5	1	12	ENSG00000174527	ENST00000310903.9	TGT	18	FALSE	FALSE	FALSE	FALSE	NGN	NA	NA
BE3	48.98153034	donor	26.91292876	48.98153034	CCTTACCTGGATTTTCTCAT	27	0.3723453370267775	CAGGTA	AC	6	TA	5	1	12	ENSG00000174527	ENST00000310903.9	GGC	18	FALSE	FALSE	FALSE	FALSE	NGN	NA	NA
BE3	23.01055409	donor	23.01055409	11.16886544	TCACTGTTGGGGGCCTCCTC	17	0.5923361034164358	ACAGTG	AC	4	CA	3	1	12	ENSG00000174527	ENST00000310903.9	CGG	20	FALSE	FALSE	FALSE	FALSE	NGN	NA	NA
BE3	32.02638522	donor	23.01055409	32.02638522	TTACCTTTGCAAGAAATGCT	19	0.5410895660203139	AAGGTA	AC	4	TA	3	1	12	ENSG00000174527	ENST00000310903.9	CGT	20	FALSE	FALSE	FALSE	FALSE	NGN	NA	NA
BE3	32.02638522	donor	23.01055409	32.02638522	TTACTTTCTGATAATCCGCA	23	0.46237303785780237	AAAGTA	AC	4	TA	3	1	12	ENSG00000174527	ENST00000310903.9	CGG	20	FALSE	FALSE	FALSE	FALSE	NGN	NA	NA
BE3	32.02638522	donor	23.01055409	32.02638522	TTACATTTTCCAAGATGCCA	24	0.4256694367497692	AATGTA	AC	4	TA	3	1	12	ENSG00000174527	ENST00000310903.9	GGA	20	FALSE	FALSE	FALSE	FALSE	NGN	NA	NA
BE3	32.02638522	donor	23.01055409	32.02638522	CTACCTTCCTTGAACAACAT	30	0.3026315789473685	AAGGTA	AC	4	TA	3	1	12	ENSG00000174527	ENST00000310903.9	TGA	20	FALSE	FALSE	FALSE	FALSE	NGN	NA	NA
BE3	51	donor	13.32189974	51	CTACTTACACATGTGGTGGC	3	0.9203601108033241	TGTGTA	AC	8	TA	7	1	12	ENSG00000174527	ENST00000310903.9	AGT	16	FALSE	FALSE	FALSE	FALSE	NGN	NA	NA
BE3	51	donor	13.32189974	51	ATTTTTACCTCCTCAGTTTT	9	0.7497691597414589	GAGGTA	AC	8	TA	7	1	12	ENSG00000174527	ENST00000310903.9	GGC	16	FALSE	FALSE	FALSE	FALSE	NGN	NA	NA
BE3	38.21635884	donor	13.32189974	38.21635884	TGACCAACCTTGTTAACTAA	10	0.7222991689750693	AAGGTT	AC	8	AA	7	1	12	ENSG00000174527	ENST00000310903.9	GGA	16	FALSE	FALSE	FALSE	FALSE	NGN	NA	NA
BE3	45.21372032	donor	13.32189974	45.21372032	CAACTCACTGGGTTCTTTCC	18	0.5680978762696214	CCAGTG	AC	8	CA	7	1	12	ENSG00000174527	ENST00000310903.9	TGT	16	FALSE	FALSE	FALSE	FALSE	NGN	NA	NA
BE3	51	donor	13.32189974	51	CATTTTACCTTTGCAAGAAA	19	0.5410895660203139	AAGGTA	AC	8	TA	7	1	12	ENSG00000174527	ENST00000310903.9	TGC	16	FALSE	FALSE	FALSE	FALSE	NGN	NA	NA
BE3	51	donor	13.32189974	51	GAACTTACTTTCTGATAATC	23	0.46237303785780237	AAAGTA	AC	8	TA	7	1	12	ENSG00000174527	ENST00000310903.9	CGC	16	FALSE	FALSE	FALSE	FALSE	NGN	NA	NA
BE3	51	donor	13.32189974	51	GTACTTACCTATCCGACTGT	26	0.3850415512465374	TAGGTA	AC	8	TA	7	1	12	ENSG00000174527	ENST00000310903.9	TGA	16	FALSE	FALSE	FALSE	FALSE	NGN	NA	NA
BE3	51	donor	13.32189974	51	CTTCTTACCTTTGAGAGCTG	28	0.34118190212373034	AAGGTA	AC	8	TA	7	1	12	ENSG00000174527	ENST00000310903.9	AGT	16	FALSE	FALSE	FALSE	FALSE	NGN	NA	NA
ABE	11.16886544	acceptor	NA	11.16886544	CCAGGTGTCAGTCCGGAGGA	32	0.27977839335180055	CAGGTG	NA	NA	CA	3	1	12	ENSG00000174527	ENST00000310903.9	AGT	20	TRUE	FALSE	FALSE	FALSE	NGN	NA	NA
BE3	12.24538259	donor	10.7651715	12.24538259	TACGTATATGAGGTTCTCGC	2	0.9469067405355494	TACGTA	AC	3	TA	2	1	12	ENSG00000174527	ENST00000310903.9	TGA	21	FALSE	FALSE	FALSE	FALSE	NGN	NA	NA
BE3	12.24538259	donor	10.7651715	12.24538259	TACCTCCAGCACTGGGTTGG	4	0.8746537396121884	GAGGTA	AC	3	TA	2	1	12	ENSG00000174527	ENST00000310903.9	AGA	21	FALSE	FALSE	FALSE	FALSE	NGN	NA	NA
BE3	21.93403694	donor	10.7651715	21.93403694	CACTGTTGGGGGCCTCCTCC	17	0.5923361034164358	ACAGTG	AC	3	CA	2	1	12	ENSG00000174527	ENST00000310903.9	GGT	21	FALSE	FALSE	FALSE	FALSE	NGN	NA	NA
BE3	12.24538259	donor	10.7651715	12.24538259	TACTTTCTGATAATCCGCAC	23	0.46237303785780237	AAAGTA	AC	3	TA	2	1	12	ENSG00000174527	ENST00000310903.9	GGC	21	FALSE	FALSE	FALSE	FALSE	NGN	NA	NA
ABE	8.073878628	acceptor	NA	8.073878628	TCTCTCCCAGGTGTCAGTCC	32	0.27977839335180055	CAGGTG	NA	NA	CA	9	1	12	ENSG00000174527	ENST00000310903.9	GGA	14	TRUE	FALSE	FALSE	FALSE	NGN	NA	NA
BE3	51	donor	5.517150396	51	ATCGCTTACCTCCAGCACTG	4	0.8746537396121884	GAGGTA	AC	9	TA	8	1	12	ENSG00000174527	ENST00000310903.9	GGT	15	FALSE	FALSE	FALSE	FALSE	NGN	NA	NA
BE3	51	donor	5.517150396	51	CATTTTTACCTCCTCAGTTT	9	0.7497691597414589	GAGGTA	AC	9	TA	8	1	12	ENSG00000174527	ENST00000310903.9	TGG	15	FALSE	FALSE	FALSE	FALSE	NGN	NA	NA
BE3	13.32189974	donor	5.517150396	13.32189974	TTGACCAACCTTGTTAACTA	10	0.7222991689750693	AAGGTT	AC	9	AA	8	1	12	ENSG00000174527	ENST00000310903.9	AGG	15	FALSE	FALSE	FALSE	FALSE	NGN	NA	NA
BE3	17.08970976	donor	5.517150396	17.08970976	TTTTCTCACCAGAATAGATA	13	0.6641274238227146	CTGGTG	AC	9	CA	8	1	12	ENSG00000174527	ENST00000310903.9	TGA	15	FALSE	FALSE	FALSE	FALSE	NGN	NA	NA
BE3	51	donor	5.517150396	51	AGTATGTACGTTTCGAAGTG	14	0.6431209602954755	AACGTA	AC	9	TA	8	1	12	ENSG00000174527	ENST00000310903.9	TGC	15	FALSE	FALSE	FALSE	FALSE	NGN	NA	NA
BE3	51	donor	5.517150396	51	AGTCCTTACATTTTCCAAGA	24	0.4256694367497692	AATGTA	AC	9	TA	8	1	12	ENSG00000174527	ENST00000310903.9	TGC	15	FALSE	FALSE	FALSE	FALSE	NGN	NA	NA
BE3	51	donor	5.517150396	51	GTCAATTACCTTTTGCTTGC	29	0.3250230840258541	AAGGTA	AC	9	TA	8	1	12	ENSG00000174527	ENST00000310903.9	TGT	15	FALSE	FALSE	FALSE	FALSE	NGN	NA	NA
BE3	4.575197889	donor	4.575197889	0.807387863	ACTGGGTTCTTTCCTGTCGT	18	0.5680978762696214	CCAGTG	AC	2	CA	1	1	12	ENSG00000174527	ENST00000310903.9	TGG	22	FALSE	FALSE	FALSE	FALSE	NGN	NA	NA
BE3	7.939313984	donor	4.575197889	7.939313984	ACCTGCTTGTCTTTTTTTCA	22	0.48176361957525393	CAGGTA	AC	2	TA	1	1	12	ENSG00000174527	ENST00000310903.9	CGT	22	FALSE	FALSE	FALSE	FALSE	NGN	NA	NA
BE3	7.939313984	donor	4.575197889	7.939313984	ACATTTTCCAAGATGCCAGG	24	0.4256694367497692	AATGTA	AC	2	TA	1	1	12	ENSG00000174527	ENST00000310903.9	AGG	22	FALSE	FALSE	FALSE	FALSE	NGN	NA	NA
BE3	7.939313984	donor	4.575197889	7.939313984	ACCATTGCTTTCCGCTCAGC	25	0.4065096952908587	ATGGTA	AC	2	TA	1	1	12	ENSG00000174527	ENST00000310903.9	TGT	22	FALSE	FALSE	FALSE	FALSE	NGN	NA	NA
BE3	7.939313984	donor	4.575197889	7.939313984	ACCTATCCGACTGTTGACAA	26	0.3850415512465374	TAGGTA	AC	2	TA	1	1	12	ENSG00000174527	ENST00000310903.9	AGG	22	FALSE	FALSE	FALSE	FALSE	NGN	NA	NA
BE3	7.939313984	donor	4.575197889	7.939313984	ACCTTTTGCTTGCTGTCCTC	29	0.3250230840258541	AAGGTA	AC	2	TA	1	1	12	ENSG00000174527	ENST00000310903.9	TGG	22	FALSE	FALSE	FALSE	FALSE	NGN	NA	NA
ABE	2.960422164	acceptor	NA	2.960422164	CTCTCTCCCAGGTGTCAGTC	32	0.27977839335180055	CAGGTG	NA	NA	CA	10	1	12	ENSG00000174527	ENST00000310903.9	CGG	13	TRUE	FALSE	FALSE	FALSE	NGN	NA	NA
BE3	48.98153034	donor	2.691292876	48.98153034	GATCGCTTACCTCCAGCACT	4	0.8746537396121884	GAGGTA	AC	10	TA	9	1	12	ENSG00000174527	ENST00000310903.9	GGG	14	FALSE	FALSE	FALSE	FALSE	NGN	NA	NA
BE3	48.98153034	donor	2.691292876	48.98153034	TCAGACTTACTTCTTTCAGA	16	0.610803324099723	GAAGTA	AC	10	TA	9	1	12	ENSG00000174527	ENST00000310903.9	TGT	14	FALSE	FALSE	FALSE	FALSE	NGN	NA	NA
BE3	48.98153034	donor	2.691292876	48.98153034	GGTCACTTACTTGCCTAACT	20	0.5150046168051708	CAAGTA	AC	10	TA	9	1	12	ENSG00000174527	ENST00000310903.9	TGT	14	FALSE	FALSE	FALSE	FALSE	NGN	NA	NA
BE3	48.98153034	donor	2.691292876	48.98153034	ATGTCCCTACCATTGCTTTC	25	0.4065096952908587	ATGGTA	AC	10	TA	9	1	12	ENSG00000174527	ENST00000310903.9	CGC	14	FALSE	FALSE	FALSE	FALSE	NGN	NA	NA
BE3	48.98153034	donor	2.691292876	48.98153034	CACTTCTTACCTTTGAGAGC	28	0.34118190212373034	AAGGTA	AC	10	TA	9	1	12	ENSG00000174527	ENST00000310903.9	TGA	14	FALSE	FALSE	FALSE	FALSE	NGN	NA	NA
BE3	8.073878628	donor	2.691292876	8.073878628	GGCCACTCACCACTGTTAAT	31	0.27977839335180055	GTGGTG	AC	10	CA	9	1	12	ENSG00000174527	ENST00000310903.9	TGT	14	FALSE	FALSE	FALSE	FALSE	NGN	NA	NA
BE3	0.807387863	acceptor	0.807387863	NA	CCTGGGAGAGAGTCACACTT	32	0.27977839335180055	CAGGTG	CC	1	NA	NA	1	12	ENSG00000174527	ENST00000310903.9	CGG	24	TRUE	FALSE	FALSE	FALSE	NGN	NA	NA
ABE	45.21372032	acceptor	NA	45.21372032	TCTCCCAGGTGTCAGTCCGG	31	0.2867281760113556	CAGGTG	NA	NA	CA	7	1	12	ENSG00000174527	ENST00000431443.6	AGG	16	TRUE	FALSE	FALSE	FALSE	NGN	NA	NA
BE3	44.13720317	donor	44.13720317	43.73350923	CTTACCTCCAGCACTGGGTT	3	0.8963804116394606	GAGGTA	AC	5	TA	4	1	12	ENSG00000174527	ENST00000431443.6	GGA	19	FALSE	FALSE	FALSE	FALSE	NGN	NA	NA
BE3	44.13720317	donor	44.13720317	43.73350923	CGTACCTCGAGGTCAGCTTC	6	0.8119233498935415	GAGGTA	AC	5	TA	4	1	12	ENSG00000174527	ENST00000431443.6	AGT	19	FALSE	FALSE	FALSE	FALSE	NGN	NA	NA
BE3	44.13720317	donor	44.13720317	23.01055409	CCAACCTTGTTAACTAAGGA	9	0.7402413058907027	AAGGTT	AC	5	AA	4	1	12	ENSG00000174527	ENST00000431443.6	GGA	19	FALSE	FALSE	FALSE	FALSE	NGN	NA	NA
BE3	44.13720317	donor	44.13720317	43.73350923	TGTACGTTTCGAAGTGTGCA	13	0.6590962857818784	AACGTA	AC	5	TA	4	1	12	ENSG00000174527	ENST00000431443.6	TGT	19	FALSE	FALSE	FALSE	FALSE	NGN	NA	NA
BE3	44.13720317	donor	44.13720317	18.30079156	CTCACCCTTGGTGCAGTATG	14	0.6368582919328128	AGGGTG	AC	5	CA	4	1	12	ENSG00000174527	ENST00000431443.6	TGA	19	FALSE	FALSE	FALSE	FALSE	NGN	NA	NA
BE3	44.13720317	donor	44.13720317	18.30079156	CTCACTGGGTTCTTTCCTGT	17	0.5822096049207476	CCAGTG	AC	5	CA	4	1	12	ENSG00000174527	ENST00000431443.6	CGT	19	FALSE	FALSE	FALSE	FALSE	NGN	NA	NA
BE3	44.13720317	donor	44.13720317	43.73350923	CTTACATTTTCCAAGATGCC	23	0.43624319848592386	AATGTA	AC	5	TA	4	1	12	ENSG00000174527	ENST00000431443.6	AGG	19	FALSE	FALSE	FALSE	FALSE	NGN	NA	NA
BE3	44.13720317	donor	44.13720317	43.73350923	CCTACCATTGCTTTCCGCTC	24	0.41660752306600424	ATGGTA	AC	5	TA	4	1	12	ENSG00000174527	ENST00000431443.6	AGC	19	FALSE	FALSE	FALSE	FALSE	NGN	NA	NA
ABE	43.3298153	acceptor	NA	43.3298153	CTCCCAGGTGTCAGTCCGGA	31	0.2867281760113556	CAGGTG	NA	NA	CA	6	1	12	ENSG00000174527	ENST00000431443.6	GGA	17	TRUE	FALSE	FALSE	FALSE	NGN	NA	NA
BE3	53.69129288	donor	38.21635884	53.69129288	AGTGTACCTGAAAATCAAAT	4	0.87745445942749	CAGGTA	AC	7	TA	6	1	12	ENSG00000174527	ENST00000431443.6	TGT	17	FALSE	FALSE	FALSE	FALSE	NGN	NA	NA
BE3	53.69129288	donor	38.21635884	53.69129288	AACATACCCATTCTTGTCAA	10	0.7243908209131772	TGGGTA	AC	7	TA	6	1	12	ENSG00000174527	ENST00000431443.6	AGA	17	FALSE	FALSE	FALSE	FALSE	NGN	NA	NA
BE3	43.3298153	donor	38.21635884	43.3298153	CACTCACCCTTGGTGCAGTA	14	0.6368582919328128	AGGGTG	AC	7	CA	6	1	12	ENSG00000174527	ENST00000431443.6	TGT	17	FALSE	FALSE	FALSE	FALSE	NGN	NA	NA
BE3	53.69129288	donor	38.21635884	53.69129288	GCCTTACCTGGATTTTCTCA	26	0.3815945114738585	CAGGTA	AC	7	TA	6	1	12	ENSG00000174527	ENST00000431443.6	TGG	17	FALSE	FALSE	FALSE	FALSE	NGN	NA	NA
BE3	48.98153034	donor	26.91292876	48.98153034	GCTTACCTCCAGCACTGGGT	3	0.8963804116394606	GAGGTA	AC	6	TA	5	1	12	ENSG00000174527	ENST00000431443.6	TGG	18	FALSE	FALSE	FALSE	FALSE	NGN	NA	NA
BE3	41.176781	donor	26.91292876	41.176781	CATCACCTTGGCTATCCACT	7	0.7851904423941329	AAGGTG	AC	6	CA	5	1	12	ENSG00000174527	ENST00000431443.6	TGA	18	FALSE	FALSE	FALSE	FALSE	NGN	NA	NA
BE3	44.13720317	donor	26.91292876	44.13720317	ACCAACCTTGTTAACTAAGG	9	0.7402413058907027	AAGGTT	AC	6	AA	5	1	12	ENSG00000174527	ENST00000431443.6	AGG	18	FALSE	FALSE	FALSE	FALSE	NGN	NA	NA
BE3	48.98153034	donor	26.91292876	48.98153034	ACTTACTTCTTTCAGATGTC	15	0.6259758694109298	GAAGTA	AC	6	TA	5	1	12	ENSG00000174527	ENST00000431443.6	TGT	18	FALSE	FALSE	FALSE	FALSE	NGN	NA	NA
BE3	48.98153034	donor	26.91292876	48.98153034	CCTTACCTGGATTTTCTCAT	26	0.3815945114738585	CAGGTA	AC	6	TA	5	1	12	ENSG00000174527	ENST00000431443.6	GGC	18	FALSE	FALSE	FALSE	FALSE	NGN	NA	NA
BE3	23.01055409	donor	23.01055409	11.16886544	TCACTGTTGGGGGCCTCCTC	16	0.6070499171989591	ACAGTG	AC	4	CA	3	1	12	ENSG00000174527	ENST00000431443.6	CGG	20	FALSE	FALSE	FALSE	FALSE	NGN	NA	NA
BE3	32.02638522	donor	23.01055409	32.02638522	TTACCTTTGCAAGAAATGCT	18	0.5545303998107405	AAGGTA	AC	4	TA	3	1	12	ENSG00000174527	ENST00000431443.6	CGT	20	FALSE	FALSE	FALSE	FALSE	NGN	NA	NA
BE3	32.02638522	donor	23.01055409	32.02638522	TTACTTTCTGATAATCCGCA	22	0.47385852850721555	AAAGTA	AC	4	TA	3	1	12	ENSG00000174527	ENST00000431443.6	CGG	20	FALSE	FALSE	FALSE	FALSE	NGN	NA	NA
BE3	32.02638522	donor	23.01055409	32.02638522	TTACATTTTCCAAGATGCCA	23	0.43624319848592386	AATGTA	AC	4	TA	3	1	12	ENSG00000174527	ENST00000431443.6	GGA	20	FALSE	FALSE	FALSE	FALSE	NGN	NA	NA
BE3	32.02638522	donor	23.01055409	32.02638522	CTACCTTCCTTGAACAACAT	29	0.3101490418736693	AAGGTA	AC	4	TA	3	1	12	ENSG00000174527	ENST00000431443.6	TGA	20	FALSE	FALSE	FALSE	FALSE	NGN	NA	NA
BE3	51	donor	13.32189974	51	CTACTTACACATGTGGTGGC	2	0.943222143364088	TGTGTA	AC	8	TA	7	1	12	ENSG00000174527	ENST00000431443.6	AGT	16	FALSE	FALSE	FALSE	FALSE	NGN	NA	NA
BE3	51	donor	13.32189974	51	ATTTTTACCTCCTCAGTTTT	8	0.768393659806009	GAGGTA	AC	8	TA	7	1	12	ENSG00000174527	ENST00000431443.6	GGC	16	FALSE	FALSE	FALSE	FALSE	NGN	NA	NA
BE3	38.21635884	donor	13.32189974	38.21635884	TGACCAACCTTGTTAACTAA	9	0.7402413058907027	AAGGTT	AC	8	AA	7	1	12	ENSG00000174527	ENST00000431443.6	GGA	16	FALSE	FALSE	FALSE	FALSE	NGN	NA	NA
BE3	45.21372032	donor	13.32189974	45.21372032	CAACTCACTGGGTTCTTTCC	17	0.5822096049207476	CCAGTG	AC	8	CA	7	1	12	ENSG00000174527	ENST00000431443.6	TGT	16	FALSE	FALSE	FALSE	FALSE	NGN	NA	NA
BE3	51	donor	13.32189974	51	CATTTTACCTTTGCAAGAAA	18	0.5545303998107405	AAGGTA	AC	8	TA	7	1	12	ENSG00000174527	ENST00000431443.6	TGC	16	FALSE	FALSE	FALSE	FALSE	NGN	NA	NA
BE3	51	donor	13.32189974	51	GAACTTACTTTCTGATAATC	22	0.47385852850721555	AAAGTA	AC	8	TA	7	1	12	ENSG00000174527	ENST00000431443.6	CGC	16	FALSE	FALSE	FALSE	FALSE	NGN	NA	NA
BE3	51	donor	13.32189974	51	GTACTTACCTATCCGACTGT	25	0.39460610361958837	TAGGTA	AC	8	TA	7	1	12	ENSG00000174527	ENST00000431443.6	TGA	16	FALSE	FALSE	FALSE	FALSE	NGN	NA	NA
BE3	51	donor	13.32189974	51	CTTCTTACCTTTGAGAGCTG	27	0.349656967116158	AAGGTA	AC	8	TA	7	1	12	ENSG00000174527	ENST00000431443.6	AGT	16	FALSE	FALSE	FALSE	FALSE	NGN	NA	NA
ABE	11.16886544	acceptor	NA	11.16886544	CCAGGTGTCAGTCCGGAGGA	31	0.2867281760113556	CAGGTG	NA	NA	CA	3	1	12	ENSG00000174527	ENST00000431443.6	AGT	20	TRUE	FALSE	FALSE	FALSE	NGN	NA	NA
BE3	12.24538259	donor	10.7651715	12.24538259	TACCTCCAGCACTGGGTTGG	3	0.8963804116394606	GAGGTA	AC	3	TA	2	1	12	ENSG00000174527	ENST00000431443.6	AGA	21	FALSE	FALSE	FALSE	FALSE	NGN	NA	NA
BE3	21.93403694	donor	10.7651715	21.93403694	CACTGTTGGGGGCCTCCTCC	16	0.6070499171989591	ACAGTG	AC	3	CA	2	1	12	ENSG00000174527	ENST00000431443.6	GGT	21	FALSE	FALSE	FALSE	FALSE	NGN	NA	NA
BE3	12.24538259	donor	10.7651715	12.24538259	TACTTTCTGATAATCCGCAC	22	0.47385852850721555	AAAGTA	AC	3	TA	2	1	12	ENSG00000174527	ENST00000431443.6	GGC	21	FALSE	FALSE	FALSE	FALSE	NGN	NA	NA
ABE	8.073878628	acceptor	NA	8.073878628	TCTCTCCCAGGTGTCAGTCC	31	0.2867281760113556	CAGGTG	NA	NA	CA	9	1	12	ENSG00000174527	ENST00000431443.6	GGA	14	TRUE	FALSE	FALSE	FALSE	NGN	NA	NA
BE3	51	donor	5.517150396	51	ATCGCTTACCTCCAGCACTG	3	0.8963804116394606	GAGGTA	AC	9	TA	8	1	12	ENSG00000174527	ENST00000431443.6	GGT	15	FALSE	FALSE	FALSE	FALSE	NGN	NA	NA
BE3	51	donor	5.517150396	51	CATTTTTACCTCCTCAGTTT	8	0.768393659806009	GAGGTA	AC	9	TA	8	1	12	ENSG00000174527	ENST00000431443.6	TGG	15	FALSE	FALSE	FALSE	FALSE	NGN	NA	NA
BE3	13.32189974	donor	5.517150396	13.32189974	TTGACCAACCTTGTTAACTA	9	0.7402413058907027	AAGGTT	AC	9	AA	8	1	12	ENSG00000174527	ENST00000431443.6	AGG	15	FALSE	FALSE	FALSE	FALSE	NGN	NA	NA
BE3	17.08970976	donor	5.517150396	17.08970976	TTTTCTCACCAGAATAGATA	12	0.680624556422995	CTGGTG	AC	9	CA	8	1	12	ENSG00000174527	ENST00000431443.6	TGA	15	FALSE	FALSE	FALSE	FALSE	NGN	NA	NA
BE3	51	donor	5.517150396	51	AGTATGTACGTTTCGAAGTG	13	0.6590962857818784	AACGTA	AC	9	TA	8	1	12	ENSG00000174527	ENST00000431443.6	TGC	15	FALSE	FALSE	FALSE	FALSE	NGN	NA	NA
BE3	51	donor	5.517150396	51	AGTCCTTACATTTTCCAAGA	23	0.43624319848592386	AATGTA	AC	9	TA	8	1	12	ENSG00000174527	ENST00000431443.6	TGC	15	FALSE	FALSE	FALSE	FALSE	NGN	NA	NA
BE3	51	donor	5.517150396	51	GTCAATTACCTTTTGCTTGC	28	0.3330967589306837	AAGGTA	AC	9	TA	8	1	12	ENSG00000174527	ENST00000431443.6	TGT	15	FALSE	FALSE	FALSE	FALSE	NGN	NA	NA
BE3	4.575197889	donor	4.575197889	0.807387863	ACTGGGTTCTTTCCTGTCGT	17	0.5822096049207476	CCAGTG	AC	2	CA	1	1	12	ENSG00000174527	ENST00000431443.6	TGG	22	FALSE	FALSE	FALSE	FALSE	NGN	NA	NA
BE3	7.939313984	donor	4.575197889	7.939313984	ACCTGCTTGTCTTTTTTTCA	21	0.49373077832978474	CAGGTA	AC	2	TA	1	1	12	ENSG00000174527	ENST00000431443.6	CGT	22	FALSE	FALSE	FALSE	FALSE	NGN	NA	NA
BE3	7.939313984	donor	4.575197889	7.939313984	ACATTTTCCAAGATGCCAGG	23	0.43624319848592386	AATGTA	AC	2	TA	1	1	12	ENSG00000174527	ENST00000431443.6	AGG	22	FALSE	FALSE	FALSE	FALSE	NGN	NA	NA
BE3	7.939313984	donor	4.575197889	7.939313984	ACCATTGCTTTCCGCTCAGC	24	0.41660752306600424	ATGGTA	AC	2	TA	1	1	12	ENSG00000174527	ENST00000431443.6	TGT	22	FALSE	FALSE	FALSE	FALSE	NGN	NA	NA
BE3	7.939313984	donor	4.575197889	7.939313984	ACCTATCCGACTGTTGACAA	25	0.39460610361958837	TAGGTA	AC	2	TA	1	1	12	ENSG00000174527	ENST00000431443.6	AGG	22	FALSE	FALSE	FALSE	FALSE	NGN	NA	NA
BE3	7.939313984	donor	4.575197889	7.939313984	ACCTTTTGCTTGCTGTCCTC	28	0.3330967589306837	AAGGTA	AC	2	TA	1	1	12	ENSG00000174527	ENST00000431443.6	TGG	22	FALSE	FALSE	FALSE	FALSE	NGN	NA	NA
ABE	2.960422164	acceptor	NA	2.960422164	CTCTCTCCCAGGTGTCAGTC	31	0.2867281760113556	CAGGTG	NA	NA	CA	10	1	12	ENSG00000174527	ENST00000431443.6	CGG	13	TRUE	FALSE	FALSE	FALSE	NGN	NA	NA
BE3	48.98153034	donor	2.691292876	48.98153034	GATCGCTTACCTCCAGCACT	3	0.8963804116394606	GAGGTA	AC	10	TA	9	1	12	ENSG00000174527	ENST00000431443.6	GGG	14	FALSE	FALSE	FALSE	FALSE	NGN	NA	NA
BE3	48.98153034	donor	2.691292876	48.98153034	TCAGACTTACTTCTTTCAGA	15	0.6259758694109298	GAAGTA	AC	10	TA	9	1	12	ENSG00000174527	ENST00000431443.6	TGT	14	FALSE	FALSE	FALSE	FALSE	NGN	NA	NA
BE3	48.98153034	donor	2.691292876	48.98153034	GGTCACTTACTTGCCTAACT	19	0.527797492311332	CAAGTA	AC	10	TA	9	1	12	ENSG00000174527	ENST00000431443.6	TGT	14	FALSE	FALSE	FALSE	FALSE	NGN	NA	NA
BE3	48.98153034	donor	2.691292876	48.98153034	ATGTCCCTACCATTGCTTTC	24	0.41660752306600424	ATGGTA	AC	10	TA	9	1	12	ENSG00000174527	ENST00000431443.6	CGC	14	FALSE	FALSE	FALSE	FALSE	NGN	NA	NA
BE3	48.98153034	donor	2.691292876	48.98153034	CACTTCTTACCTTTGAGAGC	27	0.349656967116158	AAGGTA	AC	10	TA	9	1	12	ENSG00000174527	ENST00000431443.6	TGA	14	FALSE	FALSE	FALSE	FALSE	NGN	NA	NA
BE3	8.073878628	donor	2.691292876	8.073878628	GGCCACTCACCACTGTTAAT	30	0.2867281760113556	GTGGTG	AC	10	CA	9	1	12	ENSG00000174527	ENST00000431443.6	TGT	14	FALSE	FALSE	FALSE	FALSE	NGN	NA	NA
BE3	0.807387863	acceptor	0.807387863	NA	CCTGGGAGAGAGTCACACTT	31	0.2867281760113556	CAGGTG	CC	1	NA	NA	1	12	ENSG00000174527	ENST00000431443.6	CGG	24	TRUE	FALSE	FALSE	FALSE	NGN	NA	NA
ABE	41.176781	acceptor	NA	41.176781	GGTCAGCTACAGAATCATGC	6	0.10396975425330812	CAGCTA	NA	NA	CA	5	1	12	ENSG00000174527	ENST00000543960.1	AGA	18	TRUE	FALSE	FALSE	FALSE	NGN	NA	NA
BE3	32.02638522	donor	23.01055409	32.02638522	CTACCTTCCTTGAACAACAT	3	0.5198487712665407	AAGGTA	AC	4	TA	3	1	12	ENSG00000174527	ENST00000543960.1	TGA	20	FALSE	FALSE	FALSE	FALSE	NGN	NA	NA
ABE	17.08970976	acceptor	NA	17.08970976	CGAGGTCAGCTACAGAATCA	6	0.10396975425330812	CAGCTA	NA	NA	CA	8	1	12	ENSG00000174527	ENST00000543960.1	TGC	15	TRUE	FALSE	FALSE	FALSE	NGN	NA	NA
BE3	51	donor	13.32189974	51	TCACTTACCCAGGTTACTAT	6	0	TGGGTA	AC	8	TA	7	1	12	ENSG00000174527	ENST00000543960.1	TGT	16	TRUE	FALSE	FALSE	TRUE	NGN	NA	NA
BE3	8.612137203	acceptor	8.612137203	NA	GTAGCTGACCTCGAACAAAA	6	0.10396975425330812	CAGCTA	GC	5	NA	NA	1	12	ENSG00000174527	ENST00000543960.1	AGC	21	TRUE	FALSE	FALSE	FALSE	NGN	NA	NA
BE3	51	donor	5.517150396	51	GTCAATTACCTTTTGCTTGC	2	0.7032136105860114	AAGGTA	AC	9	TA	8	1	12	ENSG00000174527	ENST00000543960.1	TGT	15	FALSE	FALSE	FALSE	FALSE	NGN	NA	NA
BE3	51	donor	5.517150396	51	GCCTGGTACCTTGAAGAGGT	5	0.10396975425330812	AAGGTA	AC	9	TA	8	1	12	ENSG00000174527	ENST00000543960.1	AGC	15	FALSE	FALSE	FALSE	FALSE	NGN	NA	NA
BE3	7.939313984	donor	4.575197889	7.939313984	ACCTTTTGCTTGCTGTCCTC	2	0.7032136105860114	AAGGTA	AC	2	TA	1	1	12	ENSG00000174527	ENST00000543960.1	TGG	22	FALSE	FALSE	FALSE	FALSE	NGN	NA	NA
BE3	7.939313984	donor	4.575197889	7.939313984	ACCTTGAAGAGGTAGCTAAC	5	0.10396975425330812	AAGGTA	AC	2	TA	1	1	12	ENSG00000174527	ENST00000543960.1	TGG	22	FALSE	FALSE	FALSE	FALSE	NGN	NA	NA
BE3	7.939313984	donor	4.575197889	7.939313984	ACCCAGGTTACTATTGTCCC	6	0	TGGGTA	AC	2	TA	1	1	12	ENSG00000174527	ENST00000543960.1	TGC	22	TRUE	FALSE	FALSE	TRUE	NGN	NA	NA
BE3	8.073878628	donor	2.691292876	8.073878628	GGCCACTCACCACTGTTAAT	4	0.33270321361058597	GTGGTG	AC	10	CA	9	1	12	ENSG00000174527	ENST00000543960.1	TGT	14	FALSE	FALSE	FALSE	FALSE	NGN	NA	NA
ABE	41.176781	acceptor	NA	41.176781	ACACAGGTGGAGTTTCCCGA	7	0.7596246390760346	CAGGTG	NA	NA	CA	5	-1	12	ENSG00000110906	ENST00000228495.10	AGC	18	TRUE	FALSE	FALSE	FALSE	NGN	NA	NA
BE3	53.69129288	donor	38.21635884	53.69129288	TGCCTACTTGTAGGGCCGCC	3	0.8397497593840231	CAAGTA	AC	7	TA	6	-1	12	ENSG00000110906	ENST00000228495.10	TGG	17	FALSE	FALSE	FALSE	FALSE	NGN	NA	NA
BE3	48.98153034	donor	26.91292876	48.98153034	GCTTACCTTCACTGTCGGTG	2	0.8804138594802695	AAGGTA	AC	6	TA	5	-1	12	ENSG00000110906	ENST00000228495.10	AGC	18	FALSE	FALSE	FALSE	FALSE	NGN	NA	NA
BE3	48.98153034	donor	26.91292876	48.98153034	GCCTACTTGTAGGGCCGCCT	3	0.8397497593840231	CAAGTA	AC	6	TA	5	-1	12	ENSG00000110906	ENST00000228495.10	GGC	18	FALSE	FALSE	FALSE	FALSE	NGN	NA	NA
BE3	32.02638522	donor	23.01055409	32.02638522	TTACCTGGTATATGAGTATT	5	0.8065447545717035	CAGGTA	AC	4	TA	3	-1	12	ENSG00000110906	ENST00000228495.10	TGT	20	FALSE	FALSE	FALSE	FALSE	NGN	NA	NA
ABE	17.08970976	acceptor	NA	17.08970976	GGAACACAGGTGGAGTTTCC	7	0.7596246390760346	CAGGTG	NA	NA	CA	8	-1	12	ENSG00000110906	ENST00000228495.10	CGA	15	TRUE	FALSE	FALSE	FALSE	NGN	NA	NA
BE3	51	donor	13.32189974	51	GAGCTTACCTTCACTGTCGG	2	0.8804138594802695	AAGGTA	AC	8	TA	7	-1	12	ENSG00000110906	ENST00000228495.10	TGA	16	FALSE	FALSE	FALSE	FALSE	NGN	NA	NA
BE3	51	donor	13.32189974	51	CAACATACCTTATTTGAAGT	4	0.8190567853705486	AAGGTA	AC	8	TA	7	-1	12	ENSG00000110906	ENST00000228495.10	CGC	16	FALSE	FALSE	FALSE	FALSE	NGN	NA	NA
BE3	8.073878628	acceptor	8.073878628	NA	AACTCCACCTGTGTTCCCAC	7	0.7596246390760346	CAGGTG	CC	9	NA	NA	-1	12	ENSG00000110906	ENST00000228495.10	AGT	17	TRUE	FALSE	FALSE	FALSE	NGN	NA	NA
BE3	7.939313984	donor	4.575197889	7.939313984	ACCTTGGTCTGTTTCTTCTC	6	0.7596246390760346	AAGGTA	AC	2	TA	1	-1	12	ENSG00000110906	ENST00000228495.10	AGT	22	FALSE	FALSE	FALSE	FALSE	NGN	NA	NA
BE3	48.98153034	donor	2.691292876	48.98153034	GTGAGCTTACCTTCACTGTC	2	0.8804138594802695	AAGGTA	AC	10	TA	9	-1	12	ENSG00000110906	ENST00000228495.10	GGT	14	FALSE	FALSE	FALSE	FALSE	NGN	NA	NA
BE3	48.98153034	donor	2.691292876	48.98153034	GACGCCTTACCTGGTATATG	5	0.8065447545717035	CAGGTA	AC	10	TA	9	-1	12	ENSG00000110906	ENST00000228495.10	AGT	14	FALSE	FALSE	FALSE	FALSE	NGN	NA	NA
BE3	0.807387863	acceptor	0.807387863	NA	CCTGTGTTCCCACAGTATAC	7	0.7596246390760346	CAGGTG	CC	1	NA	NA	-1	12	ENSG00000110906	ENST00000228495.10	AGG	24	TRUE	FALSE	FALSE	FALSE	NGN	NA	NA
ABE	0.807387863	acceptor	NA	0.807387863	AGGTGGAGTTTCCCGAAGCC	7	0.7596246390760346	CAGGTG	NA	NA	CA	1	-1	12	ENSG00000110906	ENST00000228495.10	CGG	22	TRUE	FALSE	FALSE	FALSE	NGN	NA	NA
ABE	41.176781	acceptor	NA	41.176781	ACACAGGTGGAGTTTCCCGA	4	0.5989650711513583	CAGGTG	NA	NA	CA	5	-1	12	ENSG00000110906	ENST00000540089.5	AGC	18	TRUE	FALSE	FALSE	FALSE	NGN	NA	NA
BE3	32.02638522	donor	23.01055409	32.02638522	TTACCTGGTATATGAGTATT	2	0.6620310478654592	CAGGTA	AC	4	TA	3	-1	12	ENSG00000110906	ENST00000540089.5	TGT	20	FALSE	FALSE	FALSE	FALSE	NGN	NA	NA
ABE	17.08970976	acceptor	NA	17.08970976	GGAACACAGGTGGAGTTTCC	4	0.5989650711513583	CAGGTG	NA	NA	CA	8	-1	12	ENSG00000110906	ENST00000540089.5	CGA	15	TRUE	FALSE	FALSE	FALSE	NGN	NA	NA
BE3	8.073878628	acceptor	8.073878628	NA	AACTCCACCTGTGTTCCCAC	4	0.5989650711513583	CAGGTG	CC	9	NA	NA	-1	12	ENSG00000110906	ENST00000540089.5	AGT	17	TRUE	FALSE	FALSE	FALSE	NGN	NA	NA
BE3	7.939313984	donor	4.575197889	7.939313984	ACCTTGGTCTGTTTCTTCTC	3	0.5989650711513583	AAGGTA	AC	2	TA	1	-1	12	ENSG00000110906	ENST00000540089.5	AGT	22	FALSE	FALSE	FALSE	FALSE	NGN	NA	NA
BE3	48.98153034	donor	2.691292876	48.98153034	GACGCCTTACCTGGTATATG	2	0.6620310478654592	CAGGTA	AC	10	TA	9	-1	12	ENSG00000110906	ENST00000540089.5	AGT	14	FALSE	FALSE	FALSE	FALSE	NGN	NA	NA
BE3	0.807387863	acceptor	0.807387863	NA	CCTGTGTTCCCACAGTATAC	4	0.5989650711513583	CAGGTG	CC	1	NA	NA	-1	12	ENSG00000110906	ENST00000540089.5	AGG	24	TRUE	FALSE	FALSE	FALSE	NGN	NA	NA
ABE	0.807387863	acceptor	NA	0.807387863	AGGTGGAGTTTCCCGAAGCC	4	0.5989650711513583	CAGGTG	NA	NA	CA	1	-1	12	ENSG00000110906	ENST00000540089.5	CGG	22	TRUE	FALSE	FALSE	FALSE	NGN	NA	NA
ABE	41.176781	acceptor	NA	41.176781	ACACAGGTGGAGTTTCCCGA	6	0.7406513872135103	CAGGTG	NA	NA	CA	5	-1	12	ENSG00000110906	ENST00000440541.6	AGC	18	TRUE	FALSE	FALSE	FALSE	NGN	NA	NA
BE3	48.98153034	donor	26.91292876	48.98153034	GCTTACCTTCACTGTCGGTG	2	0.8745476477683957	AAGGTA	AC	6	TA	5	-1	12	ENSG00000110906	ENST00000440541.6	AGC	18	FALSE	FALSE	FALSE	FALSE	NGN	NA	NA
BE3	32.02638522	donor	23.01055409	32.02638522	TTACCTGGTATATGAGTATT	4	0.8190591073582629	CAGGTA	AC	4	TA	3	-1	12	ENSG00000110906	ENST00000440541.6	TGT	20	FALSE	FALSE	FALSE	FALSE	NGN	NA	NA
ABE	17.08970976	acceptor	NA	17.08970976	GGAACACAGGTGGAGTTTCC	6	0.7406513872135103	CAGGTG	NA	NA	CA	8	-1	12	ENSG00000110906	ENST00000440541.6	CGA	15	TRUE	FALSE	FALSE	FALSE	NGN	NA	NA
BE3	51	donor	13.32189974	51	GAGCTTACCTTCACTGTCGG	2	0.8745476477683957	AAGGTA	AC	8	TA	7	-1	12	ENSG00000110906	ENST00000440541.6	TGA	16	FALSE	FALSE	FALSE	FALSE	NGN	NA	NA
BE3	51	donor	13.32189974	51	CAACATACCTTATTTGAAGT	3	0.839967832730197	AAGGTA	AC	8	TA	7	-1	12	ENSG00000110906	ENST00000440541.6	CGC	16	FALSE	FALSE	FALSE	FALSE	NGN	NA	NA
BE3	8.073878628	acceptor	8.073878628	NA	AACTCCACCTGTGTTCCCAC	6	0.7406513872135103	CAGGTG	CC	9	NA	NA	-1	12	ENSG00000110906	ENST00000440541.6	AGT	17	TRUE	FALSE	FALSE	FALSE	NGN	NA	NA
BE3	7.939313984	donor	4.575197889	7.939313984	ACCTTGGTCTGTTTCTTCTC	5	0.7406513872135103	AAGGTA	AC	2	TA	1	-1	12	ENSG00000110906	ENST00000440541.6	AGT	22	FALSE	FALSE	FALSE	FALSE	NGN	NA	NA
BE3	48.98153034	donor	2.691292876	48.98153034	GTGAGCTTACCTTCACTGTC	2	0.8745476477683957	AAGGTA	AC	10	TA	9	-1	12	ENSG00000110906	ENST00000440541.6	GGT	14	FALSE	FALSE	FALSE	FALSE	NGN	NA	NA
BE3	48.98153034	donor	2.691292876	48.98153034	GACGCCTTACCTGGTATATG	4	0.8190591073582629	CAGGTA	AC	10	TA	9	-1	12	ENSG00000110906	ENST00000440541.6	AGT	14	FALSE	FALSE	FALSE	FALSE	NGN	NA	NA
BE3	0.807387863	acceptor	0.807387863	NA	CCTGTGTTCCCACAGTATAC	6	0.7406513872135103	CAGGTG	CC	1	NA	NA	-1	12	ENSG00000110906	ENST00000440541.6	AGG	24	TRUE	FALSE	FALSE	FALSE	NGN	NA	NA
ABE	0.807387863	acceptor	NA	0.807387863	AGGTGGAGTTTCCCGAAGCC	6	0.7406513872135103	CAGGTG	NA	NA	CA	1	-1	12	ENSG00000110906	ENST00000440541.6	CGG	22	TRUE	FALSE	FALSE	FALSE	NGN	NA	NA
ABE	41.176781	acceptor	NA	41.176781	ACACAGGTGGAGTTTCCCGA	7	0.17933856120013636	CAGGTG	NA	NA	CA	5	-1	12	ENSG00000110906	ENST00000537165.5	AGC	18	TRUE	FALSE	FALSE	FALSE	NGN	NA	NA
BE3	53.69129288	donor	38.21635884	53.69129288	TGCCTACTTGTAGGGCCGCC	3	0.2938970337538357	CAAGTA	AC	7	TA	6	-1	12	ENSG00000110906	ENST00000537165.5	TGG	17	FALSE	FALSE	FALSE	FALSE	NGN	NA	NA
BE3	48.98153034	donor	26.91292876	48.98153034	GCTTACCTTCACTGTCGGTG	2	0.3515172178656666	AAGGTA	AC	6	TA	5	-1	12	ENSG00000110906	ENST00000537165.5	AGC	18	FALSE	FALSE	FALSE	FALSE	NGN	NA	NA
BE3	48.98153034	donor	26.91292876	48.98153034	GCCTACTTGTAGGGCCGCCT	3	0.2938970337538357	CAAGTA	AC	6	TA	5	-1	12	ENSG00000110906	ENST00000537165.5	GGC	18	FALSE	FALSE	FALSE	FALSE	NGN	NA	NA
BE3	32.02638522	donor	23.01055409	32.02638522	TTACCTGGTATATGAGTATT	5	0.2458233890214797	CAGGTA	AC	4	TA	3	-1	12	ENSG00000110906	ENST00000537165.5	TGT	20	FALSE	FALSE	FALSE	FALSE	NGN	NA	NA
ABE	17.08970976	acceptor	NA	17.08970976	GGAACACAGGTGGAGTTTCC	7	0.17933856120013636	CAGGTG	NA	NA	CA	8	-1	12	ENSG00000110906	ENST00000537165.5	CGA	15	TRUE	FALSE	FALSE	FALSE	NGN	NA	NA
BE3	51	donor	13.32189974	51	GAGCTTACCTTCACTGTCGG	2	0.3515172178656666	AAGGTA	AC	8	TA	7	-1	12	ENSG00000110906	ENST00000537165.5	TGA	16	FALSE	FALSE	FALSE	FALSE	NGN	NA	NA
BE3	51	donor	13.32189974	51	CAACATACCTTATTTGAAGT	4	0.2635526764405046	AAGGTA	AC	8	TA	7	-1	12	ENSG00000110906	ENST00000537165.5	CGC	16	FALSE	FALSE	FALSE	FALSE	NGN	NA	NA
BE3	8.073878628	acceptor	8.073878628	NA	AACTCCACCTGTGTTCCCAC	7	0.17933856120013636	CAGGTG	CC	9	NA	NA	-1	12	ENSG00000110906	ENST00000537165.5	AGT	17	TRUE	FALSE	FALSE	FALSE	NGN	NA	NA
BE3	7.939313984	donor	4.575197889	7.939313984	ACCTTGGTCTGTTTCTTCTC	6	0.17933856120013636	AAGGTA	AC	2	TA	1	-1	12	ENSG00000110906	ENST00000537165.5	AGT	22	FALSE	FALSE	FALSE	FALSE	NGN	NA	NA
BE3	48.98153034	donor	2.691292876	48.98153034	GTGAGCTTACCTTCACTGTC	2	0.3515172178656666	AAGGTA	AC	10	TA	9	-1	12	ENSG00000110906	ENST00000537165.5	GGT	14	FALSE	FALSE	FALSE	FALSE	NGN	NA	NA
BE3	48.98153034	donor	2.691292876	48.98153034	GACGCCTTACCTGGTATATG	5	0.2458233890214797	CAGGTA	AC	10	TA	9	-1	12	ENSG00000110906	ENST00000537165.5	AGT	14	FALSE	FALSE	FALSE	FALSE	NGN	NA	NA
BE3	0.807387863	acceptor	0.807387863	NA	CCTGTGTTCCCACAGTATAC	7	0.17933856120013636	CAGGTG	CC	1	NA	NA	-1	12	ENSG00000110906	ENST00000537165.5	AGG	24	TRUE	FALSE	FALSE	FALSE	NGN	NA	NA
ABE	0.807387863	acceptor	NA	0.807387863	AGGTGGAGTTTCCCGAAGCC	7	0.17933856120013636	CAGGTG	NA	NA	CA	1	-1	12	ENSG00000110906	ENST00000537165.5	CGG	22	TRUE	FALSE	FALSE	FALSE	NGN	NA	NA
ABE	41.176781	acceptor	NA	41.176781	ACACAGGTGGAGTTTCCCGA	6	0.2534883720930232	CAGGTG	NA	NA	CA	5	-1	12	ENSG00000110906	ENST00000540411.5	AGC	18	TRUE	FALSE	FALSE	FALSE	NGN	NA	NA
BE3	53.69129288	donor	38.21635884	53.69129288	TGCCTACTTGTAGGGCCGCC	2	0.5604651162790697	CAAGTA	AC	7	TA	6	-1	12	ENSG00000110906	ENST00000540411.5	TGG	17	FALSE	FALSE	FALSE	FALSE	NGN	NA	NA
BE3	48.98153034	donor	26.91292876	48.98153034	GCCTACTTGTAGGGCCGCCT	2	0.5604651162790697	CAAGTA	AC	6	TA	5	-1	12	ENSG00000110906	ENST00000540411.5	GGC	18	FALSE	FALSE	FALSE	FALSE	NGN	NA	NA
BE3	32.02638522	donor	23.01055409	32.02638522	TTACCTGGTATATGAGTATT	4	0.4	CAGGTA	AC	4	TA	3	-1	12	ENSG00000110906	ENST00000540411.5	TGT	20	FALSE	FALSE	FALSE	FALSE	NGN	NA	NA
ABE	17.08970976	acceptor	NA	17.08970976	GGAACACAGGTGGAGTTTCC	6	0.2534883720930232	CAGGTG	NA	NA	CA	8	-1	12	ENSG00000110906	ENST00000540411.5	CGA	15	TRUE	FALSE	FALSE	FALSE	NGN	NA	NA
BE3	51	donor	13.32189974	51	CAACATACCTTATTTGAAGT	3	0.4604651162790697	AAGGTA	AC	8	TA	7	-1	12	ENSG00000110906	ENST00000540411.5	CGC	16	FALSE	FALSE	FALSE	FALSE	NGN	NA	NA
BE3	8.073878628	acceptor	8.073878628	NA	AACTCCACCTGTGTTCCCAC	6	0.2534883720930232	CAGGTG	CC	9	NA	NA	-1	12	ENSG00000110906	ENST00000540411.5	AGT	17	TRUE	FALSE	FALSE	FALSE	NGN	NA	NA
BE3	7.939313984	donor	4.575197889	7.939313984	ACCTTGGTCTGTTTCTTCTC	5	0.2534883720930232	AAGGTA	AC	2	TA	1	-1	12	ENSG00000110906	ENST00000540411.5	AGT	22	FALSE	FALSE	FALSE	FALSE	NGN	NA	NA
BE3	48.98153034	donor	2.691292876	48.98153034	GACGCCTTACCTGGTATATG	4	0.4	CAGGTA	AC	10	TA	9	-1	12	ENSG00000110906	ENST00000540411.5	AGT	14	FALSE	FALSE	FALSE	FALSE	NGN	NA	NA
BE3	0.807387863	acceptor	0.807387863	NA	CCTGTGTTCCCACAGTATAC	6	0.2534883720930232	CAGGTG	CC	1	NA	NA	-1	12	ENSG00000110906	ENST00000540411.5	AGG	24	TRUE	FALSE	FALSE	FALSE	NGN	NA	NA
ABE	0.807387863	acceptor	NA	0.807387863	AGGTGGAGTTTCCCGAAGCC	6	0.2534883720930232	CAGGTG	NA	NA	CA	1	-1	12	ENSG00000110906	ENST00000540411.5	CGG	22	TRUE	FALSE	FALSE	FALSE	NGN	NA	NA
ABE	41.176781	acceptor	NA	41.176781	ACACAGGTGGAGTTTCCCGA	5	0.32504440497335707	CAGGTG	NA	NA	CA	5	-1	12	ENSG00000110906	ENST00000542954.5	AGC	18	TRUE	FALSE	FALSE	FALSE	NGN	NA	NA
BE3	32.02638522	donor	23.01055409	32.02638522	TTACCTGGTATATGAGTATT	3	0.6714031971580817	CAGGTA	AC	4	TA	3	-1	12	ENSG00000110906	ENST00000542954.5	TGT	20	FALSE	FALSE	FALSE	FALSE	NGN	NA	NA
ABE	17.08970976	acceptor	NA	17.08970976	GGAACACAGGTGGAGTTTCC	5	0.32504440497335707	CAGGTG	NA	NA	CA	8	-1	12	ENSG00000110906	ENST00000542954.5	CGA	15	TRUE	FALSE	FALSE	FALSE	NGN	NA	NA
BE3	51	donor	13.32189974	51	CAACATACCTTATTTGAAGT	2	0.763765541740675	AAGGTA	AC	8	TA	7	-1	12	ENSG00000110906	ENST00000542954.5	CGC	16	FALSE	FALSE	FALSE	FALSE	NGN	NA	NA
BE3	8.073878628	acceptor	8.073878628	NA	AACTCCACCTGTGTTCCCAC	5	0.32504440497335707	CAGGTG	CC	9	NA	NA	-1	12	ENSG00000110906	ENST00000542954.5	AGT	17	TRUE	FALSE	FALSE	FALSE	NGN	NA	NA
BE3	7.939313984	donor	4.575197889	7.939313984	ACCTTGGTCTGTTTCTTCTC	4	0.32504440497335707	AAGGTA	AC	2	TA	1	-1	12	ENSG00000110906	ENST00000542954.5	AGT	22	FALSE	FALSE	FALSE	FALSE	NGN	NA	NA
BE3	48.98153034	donor	2.691292876	48.98153034	GACGCCTTACCTGGTATATG	3	0.6714031971580817	CAGGTA	AC	10	TA	9	-1	12	ENSG00000110906	ENST00000542954.5	AGT	14	FALSE	FALSE	FALSE	FALSE	NGN	NA	NA
BE3	0.807387863	acceptor	0.807387863	NA	CCTGTGTTCCCACAGTATAC	5	0.32504440497335707	CAGGTG	CC	1	NA	NA	-1	12	ENSG00000110906	ENST00000542954.5	AGG	24	TRUE	FALSE	FALSE	FALSE	NGN	NA	NA
ABE	0.807387863	acceptor	NA	0.807387863	AGGTGGAGTTTCCCGAAGCC	5	0.32504440497335707	CAGGTG	NA	NA	CA	1	-1	12	ENSG00000110906	ENST00000542954.5	CGG	22	TRUE	FALSE	FALSE	FALSE	NGN	NA	NA
ABE	41.176781	acceptor	NA	41.176781	ACACAGGTGGAGTTTCCCGA	5	0.3145869947275922	CAGGTG	NA	NA	CA	5	-1	12	ENSG00000110906	ENST00000535546.5	AGC	18	TRUE	FALSE	FALSE	FALSE	NGN	NA	NA
BE3	32.02638522	donor	23.01055409	32.02638522	TTACCTGGTATATGAGTATT	3	0.657293497363796	CAGGTA	AC	4	TA	3	-1	12	ENSG00000110906	ENST00000535546.5	TGT	20	FALSE	FALSE	FALSE	FALSE	NGN	NA	NA
ABE	17.08970976	acceptor	NA	17.08970976	GGAACACAGGTGGAGTTTCC	5	0.3145869947275922	CAGGTG	NA	NA	CA	8	-1	12	ENSG00000110906	ENST00000535546.5	CGA	15	TRUE	FALSE	FALSE	FALSE	NGN	NA	NA
BE3	51	donor	13.32189974	51	CAACATACCTTATTTGAAGT	2	0.7486818980667838	AAGGTA	AC	8	TA	7	-1	12	ENSG00000110906	ENST00000535546.5	CGC	16	FALSE	FALSE	FALSE	FALSE	NGN	NA	NA
BE3	8.073878628	acceptor	8.073878628	NA	AACTCCACCTGTGTTCCCAC	5	0.3145869947275922	CAGGTG	CC	9	NA	NA	-1	12	ENSG00000110906	ENST00000535546.5	AGT	17	TRUE	FALSE	FALSE	FALSE	NGN	NA	NA
BE3	7.939313984	donor	4.575197889	7.939313984	ACCTTGGTCTGTTTCTTCTC	4	0.3145869947275922	AAGGTA	AC	2	TA	1	-1	12	ENSG00000110906	ENST00000535546.5	AGT	22	FALSE	FALSE	FALSE	FALSE	NGN	NA	NA
BE3	48.98153034	donor	2.691292876	48.98153034	GACGCCTTACCTGGTATATG	3	0.657293497363796	CAGGTA	AC	10	TA	9	-1	12	ENSG00000110906	ENST00000535546.5	AGT	14	FALSE	FALSE	FALSE	FALSE	NGN	NA	NA
BE3	0.807387863	acceptor	0.807387863	NA	CCTGTGTTCCCACAGTATAC	5	0.3145869947275922	CAGGTG	CC	1	NA	NA	-1	12	ENSG00000110906	ENST00000535546.5	AGG	24	TRUE	FALSE	FALSE	FALSE	NGN	NA	NA
ABE	0.807387863	acceptor	NA	0.807387863	AGGTGGAGTTTCCCGAAGCC	5	0.3145869947275922	CAGGTG	NA	NA	CA	1	-1	12	ENSG00000110906	ENST00000535546.5	CGG	22	TRUE	FALSE	FALSE	FALSE	NGN	NA	NA
ABE	41.176781	acceptor	NA	41.176781	ACACAGGTGGAGTTTCCCGA	5	0.2695473251028807	CAGGTG	NA	NA	CA	5	-1	12	ENSG00000110906	ENST00000540355.5	AGC	18	TRUE	FALSE	FALSE	FALSE	NGN	NA	NA
BE3	32.02638522	donor	23.01055409	32.02638522	TTACCTGGTATATGAGTATT	3	0.6707818930041152	CAGGTA	AC	4	TA	3	-1	12	ENSG00000110906	ENST00000540355.5	TGT	20	FALSE	FALSE	FALSE	FALSE	NGN	NA	NA
ABE	17.08970976	acceptor	NA	17.08970976	GGAACACAGGTGGAGTTTCC	5	0.2695473251028807	CAGGTG	NA	NA	CA	8	-1	12	ENSG00000110906	ENST00000540355.5	CGA	15	TRUE	FALSE	FALSE	FALSE	NGN	NA	NA
BE3	51	donor	13.32189974	51	CAACATACCTTATTTGAAGT	2	0.7777777777777778	AAGGTA	AC	8	TA	7	-1	12	ENSG00000110906	ENST00000540355.5	CGC	16	FALSE	FALSE	FALSE	FALSE	NGN	NA	NA
BE3	8.073878628	acceptor	8.073878628	NA	AACTCCACCTGTGTTCCCAC	5	0.2695473251028807	CAGGTG	CC	9	NA	NA	-1	12	ENSG00000110906	ENST00000540355.5	AGT	17	TRUE	FALSE	FALSE	FALSE	NGN	NA	NA
BE3	7.939313984	donor	4.575197889	7.939313984	ACCTTGGTCTGTTTCTTCTC	4	0.2695473251028807	AAGGTA	AC	2	TA	1	-1	12	ENSG00000110906	ENST00000540355.5	AGT	22	FALSE	FALSE	FALSE	FALSE	NGN	NA	NA
BE3	48.98153034	donor	2.691292876	48.98153034	GACGCCTTACCTGGTATATG	3	0.6707818930041152	CAGGTA	AC	10	TA	9	-1	12	ENSG00000110906	ENST00000540355.5	AGT	14	FALSE	FALSE	FALSE	FALSE	NGN	NA	NA
BE3	0.807387863	acceptor	0.807387863	NA	CCTGTGTTCCCACAGTATAC	5	0.2695473251028807	CAGGTG	CC	1	NA	NA	-1	12	ENSG00000110906	ENST00000540355.5	AGG	24	TRUE	FALSE	FALSE	FALSE	NGN	NA	NA
ABE	0.807387863	acceptor	NA	0.807387863	AGGTGGAGTTTCCCGAAGCC	5	0.2695473251028807	CAGGTG	NA	NA	CA	1	-1	12	ENSG00000110906	ENST00000540355.5	CGG	22	TRUE	FALSE	FALSE	FALSE	NGN	NA	NA
BE3	53.69129288	donor	38.21635884	53.69129288	TGCCTACTTGTAGGGCCGCC	2	0.6285178236397748	CAAGTA	AC	7	TA	6	-1	12	ENSG00000110906	ENST00000541077.1	TGG	17	FALSE	FALSE	FALSE	FALSE	NGN	NA	NA
BE3	26.91292876	acceptor	26.91292876	NA	AATTGCTGCAAAAGAGCATT	5	0.1707317073170732	CAGCAA	GC	6	NA	NA	-1	12	ENSG00000110906	ENST00000541077.1	TGA	20	TRUE	FALSE	FALSE	FALSE	NGN	NA	NA
BE3	48.98153034	donor	26.91292876	48.98153034	GCCTACTTGTAGGGCCGCCT	2	0.6285178236397748	CAAGTA	AC	6	TA	5	-1	12	ENSG00000110906	ENST00000541077.1	GGC	18	FALSE	FALSE	FALSE	FALSE	NGN	NA	NA
BE3	32.02638522	donor	23.01055409	32.02638522	TTACCTGGTATATGAGTATT	4	0.1707317073170732	CAGGTA	AC	4	TA	3	-1	12	ENSG00000110906	ENST00000541077.1	TGT	20	FALSE	FALSE	FALSE	FALSE	NGN	NA	NA
ABE	21.93403694	acceptor	NA	21.93403694	CAGCAATTCTGACGACAATA	5	0.1707317073170732	CAGCAA	NA	NA	CA	2	-1	12	ENSG00000110906	ENST00000541077.1	TGT	21	TRUE	FALSE	FALSE	FALSE	NGN	NA	NA
BE3	51	donor	13.32189974	51	CAACATACCTTATTTGAAGT	3	0.2682926829268293	AAGGTA	AC	8	TA	7	-1	12	ENSG00000110906	ENST00000541077.1	CGC	16	FALSE	FALSE	FALSE	FALSE	NGN	NA	NA
ABE	2.960422164	acceptor	NA	2.960422164	CTCTTTTGCAGCAATTCTGA	5	0.1707317073170732	CAGCAA	NA	NA	CA	10	-1	12	ENSG00000110906	ENST00000541077.1	CGA	13	TRUE	FALSE	FALSE	FALSE	NGN	NA	NA
BE3	48.98153034	donor	2.691292876	48.98153034	GACGCCTTACCTGGTATATG	4	0.1707317073170732	CAGGTA	AC	10	TA	9	-1	12	ENSG00000110906	ENST00000541077.1	AGT	14	FALSE	FALSE	FALSE	FALSE	NGN	NA	NA
BE3	53.69129288	donor	38.21635884	53.69129288	TGCCTACTTGTAGGGCCGCC	3	0.2222222222222222	CAAGTA	AC	7	TA	6	-1	12	ENSG00000110906	ENST00000542262.5	TGG	17	FALSE	FALSE	FALSE	FALSE	NGN	NA	NA
BE3	26.91292876	acceptor	26.91292876	NA	AATTGCTGCAAAAGAGCATT	5	0.1275045537340619	CAGCAA	GC	6	NA	NA	-1	12	ENSG00000110906	ENST00000542262.5	TGA	20	TRUE	FALSE	FALSE	FALSE	NGN	NA	NA
BE3	48.98153034	donor	26.91292876	48.98153034	GCTTACCTTCACTGTCGGTG	2	0.5300546448087431	AAGGTA	AC	6	TA	5	-1	12	ENSG00000110906	ENST00000542262.5	AGC	18	FALSE	FALSE	FALSE	FALSE	NGN	NA	NA
BE3	48.98153034	donor	26.91292876	48.98153034	GCCTACTTGTAGGGCCGCCT	3	0.2222222222222222	CAAGTA	AC	6	TA	5	-1	12	ENSG00000110906	ENST00000542262.5	GGC	18	FALSE	FALSE	FALSE	FALSE	NGN	NA	NA
BE3	32.02638522	donor	23.01055409	32.02638522	TTACCTGGTATATGAGTATT	4	0.1275045537340619	CAGGTA	AC	4	TA	3	-1	12	ENSG00000110906	ENST00000542262.5	TGT	20	FALSE	FALSE	FALSE	FALSE	NGN	NA	NA
ABE	21.93403694	acceptor	NA	21.93403694	CAGCAATTCTGACGACAATA	5	0.1275045537340619	CAGCAA	NA	NA	CA	2	-1	12	ENSG00000110906	ENST00000542262.5	TGT	21	TRUE	FALSE	FALSE	FALSE	NGN	NA	NA
BE3	51	donor	13.32189974	51	GAGCTTACCTTCACTGTCGG	2	0.5300546448087431	AAGGTA	AC	8	TA	7	-1	12	ENSG00000110906	ENST00000542262.5	TGA	16	FALSE	FALSE	FALSE	FALSE	NGN	NA	NA
ABE	2.960422164	acceptor	NA	2.960422164	CTCTTTTGCAGCAATTCTGA	5	0.1275045537340619	CAGCAA	NA	NA	CA	10	-1	12	ENSG00000110906	ENST00000542262.5	CGA	13	TRUE	FALSE	FALSE	FALSE	NGN	NA	NA
BE3	48.98153034	donor	2.691292876	48.98153034	GTGAGCTTACCTTCACTGTC	2	0.5300546448087431	AAGGTA	AC	10	TA	9	-1	12	ENSG00000110906	ENST00000542262.5	GGT	14	FALSE	FALSE	FALSE	FALSE	NGN	NA	NA
BE3	48.98153034	donor	2.691292876	48.98153034	GACGCCTTACCTGGTATATG	4	0.1275045537340619	CAGGTA	AC	10	TA	9	-1	12	ENSG00000110906	ENST00000542262.5	AGT	14	FALSE	FALSE	FALSE	FALSE	NGN	NA	NA
BE3	53.69129288	donor	38.21635884	53.69129288	TGCCTACTTGTAGGGCCGCC	3	0.2437275985663082	CAAGTA	AC	7	TA	6	-1	12	ENSG00000110906	ENST00000542858.1	TGG	17	FALSE	FALSE	FALSE	FALSE	NGN	NA	NA
BE3	26.91292876	acceptor	26.91292876	NA	AATTGCTGCAAAAGAGCATT	6	0.05017921146953408	CAGCAA	GC	6	NA	NA	-1	12	ENSG00000110906	ENST00000542858.1	TGA	20	TRUE	FALSE	FALSE	FALSE	NGN	NA	NA
BE3	48.98153034	donor	26.91292876	48.98153034	GCTTACCTTCACTGTCGGTG	2	0.546594982078853	AAGGTA	AC	6	TA	5	-1	12	ENSG00000110906	ENST00000542858.1	AGC	18	FALSE	FALSE	FALSE	FALSE	NGN	NA	NA
BE3	48.98153034	donor	26.91292876	48.98153034	GCCTACTTGTAGGGCCGCCT	3	0.2437275985663082	CAAGTA	AC	6	TA	5	-1	12	ENSG00000110906	ENST00000542858.1	GGC	18	FALSE	FALSE	FALSE	FALSE	NGN	NA	NA
BE3	32.02638522	donor	23.01055409	32.02638522	TTACCTGGTATATGAGTATT	5	0.05017921146953408	CAGGTA	AC	4	TA	3	-1	12	ENSG00000110906	ENST00000542858.1	TGT	20	FALSE	FALSE	FALSE	FALSE	NGN	NA	NA
ABE	21.93403694	acceptor	NA	21.93403694	CAGCAATTCTGACGACAATA	6	0.05017921146953408	CAGCAA	NA	NA	CA	2	-1	12	ENSG00000110906	ENST00000542858.1	TGT	21	TRUE	FALSE	FALSE	FALSE	NGN	NA	NA
BE3	51	donor	13.32189974	51	GAGCTTACCTTCACTGTCGG	2	0.546594982078853	AAGGTA	AC	8	TA	7	-1	12	ENSG00000110906	ENST00000542858.1	TGA	16	FALSE	FALSE	FALSE	FALSE	NGN	NA	NA
BE3	51	donor	13.32189974	51	CAACATACCTTATTTGAAGT	4	0.14336917562724016	AAGGTA	AC	8	TA	7	-1	12	ENSG00000110906	ENST00000542858.1	CGC	16	FALSE	FALSE	FALSE	FALSE	NGN	NA	NA
ABE	2.960422164	acceptor	NA	2.960422164	CTCTTTTGCAGCAATTCTGA	6	0.05017921146953408	CAGCAA	NA	NA	CA	10	-1	12	ENSG00000110906	ENST00000542858.1	CGA	13	TRUE	FALSE	FALSE	FALSE	NGN	NA	NA
BE3	48.98153034	donor	2.691292876	48.98153034	GTGAGCTTACCTTCACTGTC	2	0.546594982078853	AAGGTA	AC	10	TA	9	-1	12	ENSG00000110906	ENST00000542858.1	GGT	14	FALSE	FALSE	FALSE	FALSE	NGN	NA	NA
BE3	48.98153034	donor	2.691292876	48.98153034	GACGCCTTACCTGGTATATG	5	0.05017921146953408	CAGGTA	AC	10	TA	9	-1	12	ENSG00000110906	ENST00000542858.1	AGT	14	FALSE	FALSE	FALSE	FALSE	NGN	NA	NA
BE3	45.21372032	acceptor	45.21372032	NA	GGTGTCCTGAAGGCACACAT	28	0.37804005722460654	CAGGAC	CC	7	NA	NA	1	12	ENSG00000151148	ENST00000434735.6	CGT	19	TRUE	FALSE	FALSE	FALSE	NGN	NA	NA
BE3	44.13720317	donor	44.13720317	18.30079156	CTCACCTGAGGACCTGCCTG	2	0.9164878397711016	CAGGTG	AC	5	CA	4	1	12	ENSG00000151148	ENST00000434735.6	TGT	19	FALSE	FALSE	FALSE	FALSE	NGN	NA	NA
BE3	44.13720317	donor	44.13720317	43.73350923	CTTACCTGATATCTCTCTGC	3	0.8841201716738197	CAGGTA	AC	5	TA	4	1	12	ENSG00000151148	ENST00000434735.6	AGT	19	FALSE	FALSE	FALSE	FALSE	NGN	NA	NA
BE3	44.13720317	donor	44.13720317	43.73350923	CTTACCTTAGGCTCATTCTC	5	0.8521101573676682	AAGGTA	AC	5	TA	4	1	12	ENSG00000151148	ENST00000434735.6	AGC	19	FALSE	FALSE	FALSE	FALSE	NGN	NA	NA
BE3	44.13720317	donor	44.13720317	18.30079156	CTCACCCATAATCCACAGAT	12	0.7145922746781116	TGGGTG	AC	5	CA	4	1	12	ENSG00000151148	ENST00000434735.6	TGG	19	FALSE	FALSE	FALSE	FALSE	NGN	NA	NA
BE3	44.13720317	donor	44.13720317	43.73350923	CTTACCTACAATTCCATCCC	16	0.603898426323319	TAGGTA	AC	5	TA	4	1	12	ENSG00000151148	ENST00000434735.6	AGA	19	FALSE	FALSE	FALSE	FALSE	NGN	NA	NA
BE3	44.13720317	donor	44.13720317	43.73350923	AATACCTTGAACAGATTGAG	20	0.5130543633762518	AAGGTA	AC	5	TA	4	1	12	ENSG00000151148	ENST00000434735.6	TGC	19	FALSE	FALSE	FALSE	FALSE	NGN	NA	NA
BE3	41.176781	acceptor	41.176781	NA	TGTCCTGAAGGCACACATCG	28	0.37804005722460654	CAGGAC	CC	5	NA	NA	1	12	ENSG00000151148	ENST00000434735.6	TGG	21	TRUE	FALSE	FALSE	FALSE	NGN	NA	NA
BE3	43.3298153	donor	38.21635884	43.3298153	ATCTCACCTGAGGACCTGCC	2	0.9164878397711016	CAGGTG	AC	7	CA	6	1	12	ENSG00000151148	ENST00000434735.6	TGT	17	FALSE	FALSE	FALSE	FALSE	NGN	NA	NA
BE3	53.69129288	donor	38.21635884	53.69129288	TTGTTACCTTGAGCTGCTTG	6	0.8335121602288984	AAGGTA	AC	7	TA	6	1	12	ENSG00000151148	ENST00000434735.6	AGA	17	FALSE	FALSE	FALSE	FALSE	NGN	NA	NA
BE3	53.69129288	donor	38.21635884	53.69129288	TACTTACCCATTAGACAAAG	11	0.7462446351931331	TGGGTA	AC	7	TA	6	1	12	ENSG00000151148	ENST00000434735.6	CGT	17	FALSE	FALSE	FALSE	FALSE	NGN	NA	NA
BE3	43.3298153	donor	38.21635884	43.3298153	AGCTCACTTTCGCAGCCAGT	17	0.5835121602288984	AAAGTG	AC	7	CA	6	1	12	ENSG00000151148	ENST00000434735.6	GGT	17	FALSE	FALSE	FALSE	FALSE	NGN	NA	NA
BE3	53.69129288	donor	38.21635884	53.69129288	TAAATACCTTGAACAGATTG	20	0.5130543633762518	AAGGTA	AC	7	TA	6	1	12	ENSG00000151148	ENST00000434735.6	AGT	17	FALSE	FALSE	FALSE	FALSE	NGN	NA	NA
BE3	43.3298153	donor	38.21635884	43.3298153	TGCTCACCTTGATGGAGGTG	22	0.4688841201716738	AAGGTG	AC	7	CA	6	1	12	ENSG00000151148	ENST00000434735.6	AGG	17	FALSE	FALSE	FALSE	FALSE	NGN	NA	NA
BE3	48.98153034	donor	26.91292876	48.98153034	TTTTACCTCATTATCCTCTT	4	0.8626609442060086	GAGGTA	AC	6	TA	5	1	12	ENSG00000151148	ENST00000434735.6	TGA	18	FALSE	FALSE	FALSE	FALSE	NGN	NA	NA
BE3	48.98153034	donor	26.91292876	48.98153034	GCTTACCTCAGGGGTCACTG	10	0.7677038626609443	GAGGTA	AC	6	TA	5	1	12	ENSG00000151148	ENST00000434735.6	TGC	18	FALSE	FALSE	FALSE	FALSE	NGN	NA	NA
BE3	44.13720317	donor	26.91292876	44.13720317	GCGAACCTGTGAGTATCTGC	14	0.6555793991416309	CAGGTT	AC	6	AA	5	1	12	ENSG00000151148	ENST00000434735.6	AGC	18	FALSE	FALSE	FALSE	FALSE	NGN	NA	NA
BE3	48.98153034	donor	26.91292876	48.98153034	ACCTACGTGATGAGGTGCCG	15	0.625	CACGTA	AC	6	TA	5	1	12	ENSG00000151148	ENST00000434735.6	CGA	18	FALSE	FALSE	FALSE	FALSE	NGN	NA	NA
BE3	41.176781	donor	26.91292876	41.176781	ACTCACGTTTTTGTGAGGGA	18	0.5658082975679541	AACGTG	AC	6	CA	5	1	12	ENSG00000151148	ENST00000434735.6	TGA	18	FALSE	FALSE	FALSE	FALSE	NGN	NA	NA
BE3	41.176781	donor	26.91292876	41.176781	GCTCACCTTGATGGAGGTGA	22	0.4688841201716738	AAGGTG	AC	6	CA	5	1	12	ENSG00000151148	ENST00000434735.6	GGT	18	FALSE	FALSE	FALSE	FALSE	NGN	NA	NA
BE3	23.01055409	donor	23.01055409	11.16886544	TCACCCATAATCCACAGATT	12	0.7145922746781116	TGGGTG	AC	4	CA	3	1	12	ENSG00000151148	ENST00000434735.6	GGG	20	FALSE	FALSE	FALSE	FALSE	NGN	NA	NA
BE3	23.01055409	donor	23.01055409	11.16886544	TCACCTCCAGCATCCTGGAC	19	0.5445278969957081	GAGGTG	AC	4	CA	3	1	12	ENSG00000151148	ENST00000434735.6	CGG	20	FALSE	FALSE	FALSE	FALSE	NGN	NA	NA
ABE	21.93403694	acceptor	NA	21.93403694	CAGGACACCGGGGACACTCT	28	0.37804005722460654	CAGGAC	NA	NA	CA	2	1	12	ENSG00000151148	ENST00000434735.6	GGG	21	TRUE	FALSE	FALSE	FALSE	NGN	NA	NA
BE3	18.30079156	acceptor	18.30079156	NA	GTCCTGAAGGCACACATCGT	28	0.37804005722460654	CAGGAC	CC	4	NA	NA	1	12	ENSG00000151148	ENST00000434735.6	GGC	22	TRUE	FALSE	FALSE	FALSE	NGN	NA	NA
BE3	51	donor	13.32189974	51	GCCCTTACCTGATATCTCTC	3	0.8841201716738197	CAGGTA	AC	8	TA	7	1	12	ENSG00000151148	ENST00000434735.6	TGC	16	FALSE	FALSE	FALSE	FALSE	NGN	NA	NA
BE3	51	donor	13.32189974	51	CTGCTTACCTCAGGGGTCAC	10	0.7677038626609443	GAGGTA	AC	8	TA	7	1	12	ENSG00000151148	ENST00000434735.6	TGT	16	FALSE	FALSE	FALSE	FALSE	NGN	NA	NA
BE3	51	donor	13.32189974	51	CAACCTACGTGATGAGGTGC	15	0.625	CACGTA	AC	8	TA	7	1	12	ENSG00000151148	ENST00000434735.6	CGC	16	FALSE	FALSE	FALSE	FALSE	NGN	NA	NA
BE3	45.21372032	donor	13.32189974	45.21372032	GAGCTCACTTTCGCAGCCAG	17	0.5835121602288984	AAAGTG	AC	8	CA	7	1	12	ENSG00000151148	ENST00000434735.6	TGG	16	FALSE	FALSE	FALSE	FALSE	NGN	NA	NA
BE3	45.21372032	donor	13.32189974	45.21372032	ACACTCACCTCCAGCATCCT	19	0.5445278969957081	GAGGTG	AC	8	CA	7	1	12	ENSG00000151148	ENST00000434735.6	GGA	16	FALSE	FALSE	FALSE	FALSE	NGN	NA	NA
BE3	51	donor	13.32189974	51	CCTCTTACTTTAAATCTTCC	25	0.41434191702432044	AAAGTA	AC	8	TA	7	1	12	ENSG00000151148	ENST00000434735.6	AGA	16	FALSE	FALSE	FALSE	FALSE	NGN	NA	NA
BE3	51	donor	13.32189974	51	TAAAATACCTTCAGAAACAT	26	0.39449213161659513	AAGGTA	AC	8	TA	7	1	12	ENSG00000151148	ENST00000434735.6	AGC	16	FALSE	FALSE	FALSE	FALSE	NGN	NA	NA
ABE	11.16886544	acceptor	NA	11.16886544	TCAGGACACCGGGGACACTC	28	0.37804005722460654	CAGGAC	NA	NA	CA	3	1	12	ENSG00000151148	ENST00000434735.6	TGG	20	TRUE	FALSE	FALSE	FALSE	NGN	NA	NA
BE3	21.93403694	donor	10.7651715	21.93403694	CACCGTAACGCTAGAGAAAA	9	0.7864806866952789	ACGGTG	AC	3	CA	2	1	12	ENSG00000151148	ENST00000434735.6	AGC	21	FALSE	FALSE	FALSE	FALSE	NGN	NA	NA
BE3	12.24538259	donor	10.7651715	12.24538259	TACCTCAGGGGTCACTGTGC	10	0.7677038626609443	GAGGTA	AC	3	TA	2	1	12	ENSG00000151148	ENST00000434735.6	TGA	21	FALSE	FALSE	FALSE	FALSE	NGN	NA	NA
BE3	12.24538259	donor	10.7651715	12.24538259	TACCCATTAGACAAAGCGTA	11	0.7462446351931331	TGGGTA	AC	3	TA	2	1	12	ENSG00000151148	ENST00000434735.6	TGG	21	FALSE	FALSE	FALSE	FALSE	NGN	NA	NA
BE3	21.93403694	donor	10.7651715	21.93403694	CACCCATAATCCACAGATTG	12	0.7145922746781116	TGGGTG	AC	3	CA	2	1	12	ENSG00000151148	ENST00000434735.6	GGA	21	FALSE	FALSE	FALSE	FALSE	NGN	NA	NA
BE3	10.7651715	donor	10.7651715	4.575197889	AACCTGTGAGTATCTGCAGC	14	0.6555793991416309	CAGGTT	AC	3	AA	2	1	12	ENSG00000151148	ENST00000434735.6	CGA	21	FALSE	FALSE	FALSE	FALSE	NGN	NA	NA
BE3	21.93403694	donor	10.7651715	21.93403694	CACCTCCAGCATCCTGGACC	19	0.5445278969957081	GAGGTG	AC	3	CA	2	1	12	ENSG00000151148	ENST00000434735.6	GGC	21	FALSE	FALSE	FALSE	FALSE	NGN	NA	NA
BE3	12.24538259	donor	10.7651715	12.24538259	TACCTGACCCATGACGTCCT	23	0.45726037195994274	CAGGTA	AC	3	TA	2	1	12	ENSG00000151148	ENST00000434735.6	CGT	21	FALSE	FALSE	FALSE	FALSE	NGN	NA	NA
BE3	21.93403694	donor	10.7651715	21.93403694	CACTTATTTTCATTTGTAAC	24	0.44688841201716734	TAAGTG	AC	3	CA	2	1	12	ENSG00000151148	ENST00000434735.6	AGG	21	FALSE	FALSE	FALSE	FALSE	NGN	NA	NA
BE3	51	donor	5.517150396	51	TTTTGTTACCTTGAGCTGCT	6	0.8335121602288984	AAGGTA	AC	9	TA	8	1	12	ENSG00000151148	ENST00000434735.6	TGA	15	FALSE	FALSE	FALSE	FALSE	NGN	NA	NA
BE3	5.517150396	donor	5.517150396	5.248021108	CCCACAGACCTTTTCCCCGA	7	0.8163447782546495	AAGGTC	AC	9	GA	8	1	12	ENSG00000151148	ENST00000434735.6	AGA	15	FALSE	FALSE	FALSE	FALSE	NGN	NA	NA
BE3	17.08970976	donor	5.517150396	17.08970976	CTTACTCACCGTAACGCTAG	9	0.7864806866952789	ACGGTG	AC	9	CA	8	1	12	ENSG00000151148	ENST00000434735.6	AGA	15	FALSE	FALSE	FALSE	FALSE	NGN	NA	NA
BE3	51	donor	5.517150396	51	GATACTTACCCATTAGACAA	11	0.7462446351931331	TGGGTA	AC	9	TA	8	1	12	ENSG00000151148	ENST00000434735.6	AGC	15	FALSE	FALSE	FALSE	FALSE	NGN	NA	NA
BE3	17.08970976	donor	5.517150396	17.08970976	GGGACTCACCCATAATCCAC	12	0.7145922746781116	TGGGTG	AC	9	CA	8	1	12	ENSG00000151148	ENST00000434735.6	AGA	15	FALSE	FALSE	FALSE	FALSE	NGN	NA	NA
BE3	17.08970976	donor	5.517150396	17.08970976	GTCACTCACTCTTCACTGGG	13	0.6854434907010014	AGAGTG	AC	9	CA	8	1	12	ENSG00000151148	ENST00000434735.6	AGC	15	FALSE	FALSE	FALSE	FALSE	NGN	NA	NA
BE3	13.32189974	donor	5.517150396	13.32189974	ACTGCGAACCTGTGAGTATC	14	0.6555793991416309	CAGGTT	AC	9	AA	8	1	12	ENSG00000151148	ENST00000434735.6	TGC	15	FALSE	FALSE	FALSE	FALSE	NGN	NA	NA
BE3	17.08970976	donor	5.517150396	17.08970976	GCAACTCACGTTTTTGTGAG	18	0.5658082975679541	AACGTG	AC	9	CA	8	1	12	ENSG00000151148	ENST00000434735.6	GGA	15	FALSE	FALSE	FALSE	FALSE	NGN	NA	NA
BE3	17.08970976	donor	5.517150396	17.08970976	CACACTCACCTCCAGCATCC	19	0.5445278969957081	GAGGTG	AC	9	CA	8	1	12	ENSG00000151148	ENST00000434735.6	TGG	15	FALSE	FALSE	FALSE	FALSE	NGN	NA	NA
BE3	51	donor	5.517150396	51	CTTAAATACCTTGAACAGAT	20	0.5130543633762518	AAGGTA	AC	9	TA	8	1	12	ENSG00000151148	ENST00000434735.6	TGA	15	FALSE	FALSE	FALSE	FALSE	NGN	NA	NA
BE3	17.08970976	donor	5.517150396	17.08970976	CATGCTCACCTTGATGGAGG	22	0.4688841201716738	AAGGTG	AC	9	CA	8	1	12	ENSG00000151148	ENST00000434735.6	TGA	15	FALSE	FALSE	FALSE	FALSE	NGN	NA	NA
BE3	51	donor	5.517150396	51	CGGACCTACCTGACCCATGA	23	0.45726037195994274	CAGGTA	AC	9	TA	8	1	12	ENSG00000151148	ENST00000434735.6	CGT	15	FALSE	FALSE	FALSE	FALSE	NGN	NA	NA
BE3	17.08970976	donor	5.517150396	17.08970976	TATACTCACTTATTTTCATT	24	0.44688841201716734	TAAGTG	AC	9	CA	8	1	12	ENSG00000151148	ENST00000434735.6	TGT	15	FALSE	FALSE	FALSE	FALSE	NGN	NA	NA
BE3	4.575197889	donor	4.575197889	0.807387863	ACCTGAGGACCTGCCTGTGT	2	0.9164878397711016	CAGGTG	AC	2	CA	1	1	12	ENSG00000151148	ENST00000434735.6	CGC	22	FALSE	FALSE	FALSE	FALSE	NGN	NA	NA
BE3	7.939313984	donor	4.575197889	7.939313984	ACCTGATATCTCTCTGCAGT	3	0.8841201716738197	CAGGTA	AC	2	TA	1	1	12	ENSG00000151148	ENST00000434735.6	CGA	22	FALSE	FALSE	FALSE	FALSE	NGN	NA	NA
BE3	7.939313984	donor	4.575197889	7.939313984	ACCCATTAGACAAAGCGTAT	11	0.7462446351931331	TGGGTA	AC	2	TA	1	1	12	ENSG00000151148	ENST00000434735.6	GGC	22	FALSE	FALSE	FALSE	FALSE	NGN	NA	NA
BE3	7.939313984	donor	4.575197889	7.939313984	ACCTTGAACAGATTGAGTGC	20	0.5130543633762518	AAGGTA	AC	2	TA	1	1	12	ENSG00000151148	ENST00000434735.6	TGG	22	FALSE	FALSE	FALSE	FALSE	NGN	NA	NA
BE3	4.575197889	donor	4.575197889	0.807387863	ACTTATTTTCATTTGTAACA	24	0.44688841201716734	TAAGTG	AC	2	CA	1	1	12	ENSG00000151148	ENST00000434735.6	GGA	22	FALSE	FALSE	FALSE	FALSE	NGN	NA	NA
BE3	8.073878628	donor	2.691292876	8.073878628	TGGAGCTCACTTTCGCAGCC	17	0.5835121602288984	AAAGTG	AC	10	CA	9	1	12	ENSG00000151148	ENST00000434735.6	AGT	14	FALSE	FALSE	FALSE	FALSE	NGN	NA	NA
BE3	8.073878628	donor	2.691292876	8.073878628	TGCAACTCACGTTTTTGTGA	18	0.5658082975679541	AACGTG	AC	10	CA	9	1	12	ENSG00000151148	ENST00000434735.6	GGG	14	FALSE	FALSE	FALSE	FALSE	NGN	NA	NA
ABE	1.07651715	acceptor	NA	1.07651715	GTGTGCCTTCAGGACACCGG	28	0.37804005722460654	CAGGAC	NA	NA	CA	11	1	12	ENSG00000151148	ENST00000434735.6	GGA	12	TRUE	FALSE	FALSE	FALSE	NGN	NA	NA
ABE	0.807387863	acceptor	NA	0.807387863	AGGACACCGGGGACACTCTG	28	0.37804005722460654	CAGGAC	NA	NA	CA	1	1	12	ENSG00000151148	ENST00000434735.6	GGC	22	TRUE	FALSE	FALSE	FALSE	NGN	NA	NA
ABE	53.69129288	acceptor	NA	53.69129288	TCCCTAGTGCTGTGATGGGC	9	0.20882088208820881	TAGTGC	NA	NA	TA	6	1	12	ENSG00000151148	ENST00000536398.5	TGT	17	TRUE	FALSE	FALSE	FALSE	NGN	NA	NA
ABE	48.98153034	acceptor	NA	48.98153034	TTCTCCCTAGTGCTGTGATG	9	0.20882088208820881	TAGTGC	NA	NA	TA	9	1	12	ENSG00000151148	ENST00000536398.5	GGC	14	TRUE	FALSE	FALSE	FALSE	NGN	NA	NA
BE3	44.13720317	donor	44.13720317	18.30079156	CTCACCTGAGGACCTGCCTG	2	0.7893789378937894	CAGGTG	AC	5	CA	4	1	12	ENSG00000151148	ENST00000536398.5	TGT	19	FALSE	FALSE	FALSE	FALSE	NGN	NA	NA
BE3	44.13720317	donor	44.13720317	43.73350923	CTTACCTGATATCTCTCTGC	3	0.6264626462646264	CAGGTA	AC	5	TA	4	1	12	ENSG00000151148	ENST00000536398.5	AGT	19	FALSE	FALSE	FALSE	FALSE	NGN	NA	NA
BE3	44.13720317	donor	44.13720317	43.73350923	CTTACCTTAGGCTCATTCTC	5	0.4653465346534653	AAGGTA	AC	5	TA	4	1	12	ENSG00000151148	ENST00000536398.5	AGC	19	FALSE	FALSE	FALSE	FALSE	NGN	NA	NA
BE3	38.21635884	acceptor	38.21635884	NA	ACAGCACTAGGGAGAAGGAA	9	0.20882088208820881	TAGTGC	AC	7	NA	NA	1	12	ENSG00000151148	ENST00000536398.5	GGG	19	TRUE	FALSE	FALSE	FALSE	NGN	NA	NA
BE3	43.3298153	donor	38.21635884	43.3298153	ATCTCACCTGAGGACCTGCC	2	0.7893789378937894	CAGGTG	AC	7	CA	6	1	12	ENSG00000151148	ENST00000536398.5	TGT	17	FALSE	FALSE	FALSE	FALSE	NGN	NA	NA
BE3	53.69129288	donor	38.21635884	53.69129288	TTGTTACCTTGAGCTGCTTG	6	0.3717371737173717	AAGGTA	AC	7	TA	6	1	12	ENSG00000151148	ENST00000536398.5	AGA	17	FALSE	FALSE	FALSE	FALSE	NGN	NA	NA
ABE	32.02638522	acceptor	NA	32.02638522	CTTCTCCCTAGTGCTGTGAT	9	0.20882088208820881	TAGTGC	NA	NA	TA	10	1	12	ENSG00000151148	ENST00000536398.5	GGG	13	TRUE	FALSE	FALSE	FALSE	NGN	NA	NA
BE3	26.91292876	acceptor	26.91292876	NA	CAGCACTAGGGAGAAGGAAG	9	0.20882088208820881	TAGTGC	AC	6	NA	NA	1	12	ENSG00000151148	ENST00000536398.5	GGC	20	TRUE	FALSE	FALSE	FALSE	NGN	NA	NA
BE3	48.98153034	donor	26.91292876	48.98153034	TTTTACCTCATTATCCTCTT	4	0.5184518451845185	GAGGTA	AC	6	TA	5	1	12	ENSG00000151148	ENST00000536398.5	TGA	18	FALSE	FALSE	FALSE	FALSE	NGN	NA	NA
BE3	13.32189974	acceptor	13.32189974	NA	CACAGCACTAGGGAGAAGGA	9	0.20882088208820881	TAGTGC	AC	8	NA	NA	1	12	ENSG00000151148	ENST00000536398.5	AGG	18	TRUE	FALSE	FALSE	FALSE	NGN	NA	NA
BE3	51	donor	13.32189974	51	GCCCTTACCTGATATCTCTC	3	0.6264626462646264	CAGGTA	AC	8	TA	7	1	12	ENSG00000151148	ENST00000536398.5	TGC	16	FALSE	FALSE	FALSE	FALSE	NGN	NA	NA
ABE	12.24538259	acceptor	NA	12.24538259	CCTTCTCCCTAGTGCTGTGA	9	0.20882088208820881	TAGTGC	NA	NA	TA	11	1	12	ENSG00000151148	ENST00000536398.5	TGG	12	TRUE	FALSE	FALSE	FALSE	NGN	NA	NA
BE3	51	donor	5.517150396	51	TTTTGTTACCTTGAGCTGCT	6	0.3717371737173717	AAGGTA	AC	9	TA	8	1	12	ENSG00000151148	ENST00000536398.5	TGA	15	FALSE	FALSE	FALSE	FALSE	NGN	NA	NA
BE3	5.517150396	donor	5.517150396	5.248021108	CCCACAGACCTTTTCCCCGA	7	0.2853285328532853	AAGGTC	AC	9	GA	8	1	12	ENSG00000151148	ENST00000536398.5	AGA	15	FALSE	FALSE	FALSE	FALSE	NGN	NA	NA
BE3	4.575197889	donor	4.575197889	0.807387863	ACCTGAGGACCTGCCTGTGT	2	0.7893789378937894	CAGGTG	AC	2	CA	1	1	12	ENSG00000151148	ENST00000536398.5	CGC	22	FALSE	FALSE	FALSE	FALSE	NGN	NA	NA
BE3	7.939313984	donor	4.575197889	7.939313984	ACCTGATATCTCTCTGCAGT	3	0.6264626462646264	CAGGTA	AC	2	TA	1	1	12	ENSG00000151148	ENST00000536398.5	CGA	22	FALSE	FALSE	FALSE	FALSE	NGN	NA	NA
BE3	44.13720317	donor	44.13720317	43.73350923	CTTACCTGATATCTCTCTGC	2	0.887956204379562	CAGGTA	AC	5	TA	4	1	12	ENSG00000151148	ENST00000539599.5	AGT	19	FALSE	FALSE	FALSE	FALSE	NGN	NA	NA
BE3	44.13720317	donor	44.13720317	43.73350923	CTTACCTTAGGCTCATTCTC	4	0.8226277372262774	AAGGTA	AC	5	TA	4	1	12	ENSG00000151148	ENST00000539599.5	AGC	19	FALSE	FALSE	FALSE	FALSE	NGN	NA	NA
BE3	44.13720317	donor	44.13720317	18.30079156	CTCACCCATAATCCACAGAT	11	0.541970802919708	TGGGTG	AC	5	CA	4	1	12	ENSG00000151148	ENST00000539599.5	TGG	19	FALSE	FALSE	FALSE	FALSE	NGN	NA	NA
BE3	44.13720317	donor	44.13720317	43.73350923	CTTACCTACAATTCCATCCC	15	0.3160583941605839	TAGGTA	AC	5	TA	4	1	12	ENSG00000151148	ENST00000539599.5	AGA	19	FALSE	FALSE	FALSE	FALSE	NGN	NA	NA
BE3	44.13720317	donor	44.13720317	43.73350923	AATACCTTGAACAGATTGAG	19	0.13065693430656933	AAGGTA	AC	5	TA	4	1	12	ENSG00000151148	ENST00000539599.5	TGC	19	FALSE	FALSE	FALSE	FALSE	NGN	NA	NA
BE3	53.69129288	donor	38.21635884	53.69129288	TTGTTACCTTGAGCTGCTTG	5	0.7846715328467153	AAGGTA	AC	7	TA	6	1	12	ENSG00000151148	ENST00000539599.5	AGA	17	FALSE	FALSE	FALSE	FALSE	NGN	NA	NA
BE3	53.69129288	donor	38.21635884	53.69129288	TACTTACCCATTAGACAAAG	10	0.6065693430656934	TGGGTA	AC	7	TA	6	1	12	ENSG00000151148	ENST00000539599.5	CGT	17	FALSE	FALSE	FALSE	FALSE	NGN	NA	NA
BE3	43.3298153	donor	38.21635884	43.3298153	AGCTCACTTTCGCAGCCAGT	16	0.27445255474452557	AAAGTG	AC	7	CA	6	1	12	ENSG00000151148	ENST00000539599.5	GGT	17	FALSE	FALSE	FALSE	FALSE	NGN	NA	NA
BE3	53.69129288	donor	38.21635884	53.69129288	TAAATACCTTGAACAGATTG	19	0.13065693430656933	AAGGTA	AC	7	TA	6	1	12	ENSG00000151148	ENST00000539599.5	AGT	17	FALSE	FALSE	FALSE	FALSE	NGN	NA	NA
BE3	43.3298153	donor	38.21635884	43.3298153	TGCTCACCTTGATGGAGGTG	21	0.040510948905109534	AAGGTG	AC	7	CA	6	1	12	ENSG00000151148	ENST00000539599.5	AGG	17	FALSE	FALSE	FALSE	FALSE	NGN	NA	NA
BE3	34.17941953	acceptor	34.17941953	NA	AACAAGCTGGGGGAGAAGAT	23	0.016788321167883202	CAGCTT	GC	7	NA	NA	1	12	ENSG00000151148	ENST00000539599.5	GGG	19	TRUE	FALSE	FALSE	FALSE	NGN	NA	NA
BE3	26.91292876	acceptor	26.91292876	NA	ACAAGCTGGGGGAGAAGATG	23	0.016788321167883202	CAGCTT	GC	6	NA	NA	1	12	ENSG00000151148	ENST00000539599.5	GGA	20	TRUE	FALSE	FALSE	FALSE	NGN	NA	NA
BE3	48.98153034	donor	26.91292876	48.98153034	TTTTACCTCATTATCCTCTT	3	0.8441605839416059	GAGGTA	AC	6	TA	5	1	12	ENSG00000151148	ENST00000539599.5	TGA	18	FALSE	FALSE	FALSE	FALSE	NGN	NA	NA
BE3	48.98153034	donor	26.91292876	48.98153034	GCTTACCTCAGGGGTCACTG	9	0.6503649635036497	GAGGTA	AC	6	TA	5	1	12	ENSG00000151148	ENST00000539599.5	TGC	18	FALSE	FALSE	FALSE	FALSE	NGN	NA	NA
BE3	44.13720317	donor	26.91292876	44.13720317	GCGAACCTGTGAGTATCTGC	13	0.4215328467153284	CAGGTT	AC	6	AA	5	1	12	ENSG00000151148	ENST00000539599.5	AGC	18	FALSE	FALSE	FALSE	FALSE	NGN	NA	NA
BE3	48.98153034	donor	26.91292876	48.98153034	ACCTACGTGATGAGGTGCCG	14	0.3591240875912409	CACGTA	AC	6	TA	5	1	12	ENSG00000151148	ENST00000539599.5	CGA	18	FALSE	FALSE	FALSE	FALSE	NGN	NA	NA
BE3	41.176781	donor	26.91292876	41.176781	ACTCACGTTTTTGTGAGGGA	17	0.23832116788321167	AACGTG	AC	6	CA	5	1	12	ENSG00000151148	ENST00000539599.5	TGA	18	FALSE	FALSE	FALSE	FALSE	NGN	NA	NA
BE3	41.176781	donor	26.91292876	41.176781	GCTCACCTTGATGGAGGTGA	21	0.040510948905109534	AAGGTG	AC	6	CA	5	1	12	ENSG00000151148	ENST00000539599.5	GGT	18	FALSE	FALSE	FALSE	FALSE	NGN	NA	NA
BE3	23.01055409	donor	23.01055409	11.16886544	TCACCCATAATCCACAGATT	11	0.541970802919708	TGGGTG	AC	4	CA	3	1	12	ENSG00000151148	ENST00000539599.5	GGG	20	FALSE	FALSE	FALSE	FALSE	NGN	NA	NA
BE3	23.01055409	donor	23.01055409	11.16886544	TCACCTCCAGCATCCTGGAC	18	0.19489051094890508	GAGGTG	AC	4	CA	3	1	12	ENSG00000151148	ENST00000539599.5	CGG	20	FALSE	FALSE	FALSE	FALSE	NGN	NA	NA
ABE	17.08970976	acceptor	NA	17.08970976	CTCCCCCAGCTTGTTTGCCA	23	0.016788321167883202	CAGCTT	NA	NA	CA	8	1	12	ENSG00000151148	ENST00000539599.5	TGA	15	TRUE	FALSE	FALSE	FALSE	NGN	NA	NA
BE3	51	donor	13.32189974	51	GCCCTTACCTGATATCTCTC	2	0.887956204379562	CAGGTA	AC	8	TA	7	1	12	ENSG00000151148	ENST00000539599.5	TGC	16	FALSE	FALSE	FALSE	FALSE	NGN	NA	NA
BE3	51	donor	13.32189974	51	CTGCTTACCTCAGGGGTCAC	9	0.6503649635036497	GAGGTA	AC	8	TA	7	1	12	ENSG00000151148	ENST00000539599.5	TGT	16	FALSE	FALSE	FALSE	FALSE	NGN	NA	NA
BE3	51	donor	13.32189974	51	CAACCTACGTGATGAGGTGC	14	0.3591240875912409	CACGTA	AC	8	TA	7	1	12	ENSG00000151148	ENST00000539599.5	CGC	16	FALSE	FALSE	FALSE	FALSE	NGN	NA	NA
BE3	45.21372032	donor	13.32189974	45.21372032	GAGCTCACTTTCGCAGCCAG	16	0.27445255474452557	AAAGTG	AC	8	CA	7	1	12	ENSG00000151148	ENST00000539599.5	TGG	16	FALSE	FALSE	FALSE	FALSE	NGN	NA	NA
BE3	45.21372032	donor	13.32189974	45.21372032	ACACTCACCTCCAGCATCCT	18	0.19489051094890508	GAGGTG	AC	8	CA	7	1	12	ENSG00000151148	ENST00000539599.5	GGA	16	FALSE	FALSE	FALSE	FALSE	NGN	NA	NA
ABE	11.16886544	acceptor	NA	11.16886544	CCAGCTTGTTTGCCATGAAC	23	0.016788321167883202	CAGCTT	NA	NA	CA	3	1	12	ENSG00000151148	ENST00000539599.5	TGA	20	TRUE	FALSE	FALSE	FALSE	NGN	NA	NA
BE3	21.93403694	donor	10.7651715	21.93403694	CACCGTAACGCTAGAGAAAA	8	0.6886861313868613	ACGGTG	AC	3	CA	2	1	12	ENSG00000151148	ENST00000539599.5	AGC	21	FALSE	FALSE	FALSE	FALSE	NGN	NA	NA
BE3	12.24538259	donor	10.7651715	12.24538259	TACCTCAGGGGTCACTGTGC	9	0.6503649635036497	GAGGTA	AC	3	TA	2	1	12	ENSG00000151148	ENST00000539599.5	TGA	21	FALSE	FALSE	FALSE	FALSE	NGN	NA	NA
BE3	12.24538259	donor	10.7651715	12.24538259	TACCCATTAGACAAAGCGTA	10	0.6065693430656934	TGGGTA	AC	3	TA	2	1	12	ENSG00000151148	ENST00000539599.5	TGG	21	FALSE	FALSE	FALSE	FALSE	NGN	NA	NA
BE3	21.93403694	donor	10.7651715	21.93403694	CACCCATAATCCACAGATTG	11	0.541970802919708	TGGGTG	AC	3	CA	2	1	12	ENSG00000151148	ENST00000539599.5	GGA	21	FALSE	FALSE	FALSE	FALSE	NGN	NA	NA
BE3	10.7651715	donor	10.7651715	4.575197889	AACCTGTGAGTATCTGCAGC	13	0.4215328467153284	CAGGTT	AC	3	AA	2	1	12	ENSG00000151148	ENST00000539599.5	CGA	21	FALSE	FALSE	FALSE	FALSE	NGN	NA	NA
BE3	21.93403694	donor	10.7651715	21.93403694	CACCTCCAGCATCCTGGACC	18	0.19489051094890508	GAGGTG	AC	3	CA	2	1	12	ENSG00000151148	ENST00000539599.5	GGC	21	FALSE	FALSE	FALSE	FALSE	NGN	NA	NA
BE3	12.24538259	donor	10.7651715	12.24538259	TACCTGACCCATGACGTCCT	22	0.016788321167883202	CAGGTA	AC	3	TA	2	1	12	ENSG00000151148	ENST00000539599.5	CGT	21	FALSE	FALSE	FALSE	FALSE	NGN	NA	NA
BE3	51	donor	5.517150396	51	TTTTGTTACCTTGAGCTGCT	5	0.7846715328467153	AAGGTA	AC	9	TA	8	1	12	ENSG00000151148	ENST00000539599.5	TGA	15	FALSE	FALSE	FALSE	FALSE	NGN	NA	NA
BE3	5.517150396	donor	5.517150396	5.248021108	CCCACAGACCTTTTCCCCGA	6	0.7496350364963504	AAGGTC	AC	9	GA	8	1	12	ENSG00000151148	ENST00000539599.5	AGA	15	FALSE	FALSE	FALSE	FALSE	NGN	NA	NA
BE3	17.08970976	donor	5.517150396	17.08970976	CTTACTCACCGTAACGCTAG	8	0.6886861313868613	ACGGTG	AC	9	CA	8	1	12	ENSG00000151148	ENST00000539599.5	AGA	15	FALSE	FALSE	FALSE	FALSE	NGN	NA	NA
BE3	51	donor	5.517150396	51	GATACTTACCCATTAGACAA	10	0.6065693430656934	TGGGTA	AC	9	TA	8	1	12	ENSG00000151148	ENST00000539599.5	AGC	15	FALSE	FALSE	FALSE	FALSE	NGN	NA	NA
BE3	17.08970976	donor	5.517150396	17.08970976	GGGACTCACCCATAATCCAC	11	0.541970802919708	TGGGTG	AC	9	CA	8	1	12	ENSG00000151148	ENST00000539599.5	AGA	15	FALSE	FALSE	FALSE	FALSE	NGN	NA	NA
BE3	17.08970976	donor	5.517150396	17.08970976	GTCACTCACTCTTCACTGGG	12	0.48248175182481756	AGAGTG	AC	9	CA	8	1	12	ENSG00000151148	ENST00000539599.5	AGC	15	FALSE	FALSE	FALSE	FALSE	NGN	NA	NA
BE3	13.32189974	donor	5.517150396	13.32189974	ACTGCGAACCTGTGAGTATC	13	0.4215328467153284	CAGGTT	AC	9	AA	8	1	12	ENSG00000151148	ENST00000539599.5	TGC	15	FALSE	FALSE	FALSE	FALSE	NGN	NA	NA
BE3	17.08970976	donor	5.517150396	17.08970976	GCAACTCACGTTTTTGTGAG	17	0.23832116788321167	AACGTG	AC	9	CA	8	1	12	ENSG00000151148	ENST00000539599.5	GGA	15	FALSE	FALSE	FALSE	FALSE	NGN	NA	NA
BE3	17.08970976	donor	5.517150396	17.08970976	CACACTCACCTCCAGCATCC	18	0.19489051094890508	GAGGTG	AC	9	CA	8	1	12	ENSG00000151148	ENST00000539599.5	TGG	15	FALSE	FALSE	FALSE	FALSE	NGN	NA	NA
BE3	51	donor	5.517150396	51	CTTAAATACCTTGAACAGAT	19	0.13065693430656933	AAGGTA	AC	9	TA	8	1	12	ENSG00000151148	ENST00000539599.5	TGA	15	FALSE	FALSE	FALSE	FALSE	NGN	NA	NA
BE3	17.08970976	donor	5.517150396	17.08970976	CATGCTCACCTTGATGGAGG	21	0.040510948905109534	AAGGTG	AC	9	CA	8	1	12	ENSG00000151148	ENST00000539599.5	TGA	15	FALSE	FALSE	FALSE	FALSE	NGN	NA	NA
BE3	51	donor	5.517150396	51	CGGACCTACCTGACCCATGA	22	0.016788321167883202	CAGGTA	AC	9	TA	8	1	12	ENSG00000151148	ENST00000539599.5	CGT	15	FALSE	FALSE	FALSE	FALSE	NGN	NA	NA
BE3	5.248021108	acceptor	5.248021108	NA	AAACAAGCTGGGGGAGAAGA	23	0.016788321167883202	CAGCTT	GC	8	NA	NA	1	12	ENSG00000151148	ENST00000539599.5	TGG	18	TRUE	FALSE	FALSE	FALSE	NGN	NA	NA
BE3	7.939313984	donor	4.575197889	7.939313984	ACCTGATATCTCTCTGCAGT	2	0.887956204379562	CAGGTA	AC	2	TA	1	1	12	ENSG00000151148	ENST00000539599.5	CGA	22	FALSE	FALSE	FALSE	FALSE	NGN	NA	NA
BE3	7.939313984	donor	4.575197889	7.939313984	ACCCATTAGACAAAGCGTAT	10	0.6065693430656934	TGGGTA	AC	2	TA	1	1	12	ENSG00000151148	ENST00000539599.5	GGC	22	FALSE	FALSE	FALSE	FALSE	NGN	NA	NA
BE3	7.939313984	donor	4.575197889	7.939313984	ACCTTGAACAGATTGAGTGC	19	0.13065693430656933	AAGGTA	AC	2	TA	1	1	12	ENSG00000151148	ENST00000539599.5	TGG	22	FALSE	FALSE	FALSE	FALSE	NGN	NA	NA
BE3	8.073878628	donor	2.691292876	8.073878628	TGGAGCTCACTTTCGCAGCC	16	0.27445255474452557	AAAGTG	AC	10	CA	9	1	12	ENSG00000151148	ENST00000539599.5	AGT	14	FALSE	FALSE	FALSE	FALSE	NGN	NA	NA
BE3	8.073878628	donor	2.691292876	8.073878628	TGCAACTCACGTTTTTGTGA	17	0.23832116788321167	AACGTG	AC	10	CA	9	1	12	ENSG00000151148	ENST00000539599.5	GGG	14	FALSE	FALSE	FALSE	FALSE	NGN	NA	NA
BE3	0.941952507	acceptor	0.941952507	NA	AAGCTGGGGGAGAAGATGGG	23	0.016788321167883202	CAGCTT	GC	4	NA	NA	1	12	ENSG00000151148	ENST00000539599.5	AGT	22	TRUE	FALSE	FALSE	FALSE	NGN	NA	NA
BE3	45.21372032	acceptor	45.21372032	NA	GGTGTCCTGAAGGCACACAT	28	0.37074113101510364	CAGGAC	CC	7	NA	NA	1	12	ENSG00000151148	ENST00000342494.7	CGT	19	TRUE	FALSE	FALSE	FALSE	NGN	NA	NA
BE3	44.13720317	donor	44.13720317	18.30079156	CTCACCTGAGGACCTGCCTG	2	0.8995433789954338	CAGGTG	AC	5	CA	4	1	12	ENSG00000151148	ENST00000342494.7	TGT	19	FALSE	FALSE	FALSE	FALSE	NGN	NA	NA
BE3	44.13720317	donor	44.13720317	43.73350923	CTTACCTGATATCTCTCTGC	3	0.8677555321390937	CAGGTA	AC	5	TA	4	1	12	ENSG00000151148	ENST00000342494.7	AGT	19	FALSE	FALSE	FALSE	FALSE	NGN	NA	NA
BE3	44.13720317	donor	44.13720317	43.73350923	CTTACCTTAGGCTCATTCTC	5	0.8363189322093432	AAGGTA	AC	5	TA	4	1	12	ENSG00000151148	ENST00000342494.7	AGC	19	FALSE	FALSE	FALSE	FALSE	NGN	NA	NA
BE3	44.13720317	donor	44.13720317	18.30079156	CTCACCCATAATCCACAGAT	12	0.7012644889357218	TGGGTG	AC	5	CA	4	1	12	ENSG00000151148	ENST00000342494.7	TGG	19	FALSE	FALSE	FALSE	FALSE	NGN	NA	NA
BE3	44.13720317	donor	44.13720317	43.73350923	CTTACCTACAATTCCATCCC	16	0.5925535651563049	TAGGTA	AC	5	TA	4	1	12	ENSG00000151148	ENST00000342494.7	AGA	19	FALSE	FALSE	FALSE	FALSE	NGN	NA	NA
BE3	44.13720317	donor	44.13720317	43.73350923	AATACCTTGAACAGATTGAG	20	0.5033368458025993	AAGGTA	AC	5	TA	4	1	12	ENSG00000151148	ENST00000342494.7	TGC	19	FALSE	FALSE	FALSE	FALSE	NGN	NA	NA
BE3	41.176781	acceptor	41.176781	NA	TGTCCTGAAGGCACACATCG	28	0.37074113101510364	CAGGAC	CC	5	NA	NA	1	12	ENSG00000151148	ENST00000342494.7	TGG	21	TRUE	FALSE	FALSE	FALSE	NGN	NA	NA
BE3	43.3298153	donor	38.21635884	43.3298153	ATCTCACCTGAGGACCTGCC	2	0.8995433789954338	CAGGTG	AC	7	CA	6	1	12	ENSG00000151148	ENST00000342494.7	TGT	17	FALSE	FALSE	FALSE	FALSE	NGN	NA	NA
BE3	53.69129288	donor	38.21635884	53.69129288	TTGTTACCTTGAGCTGCTTG	6	0.8180540920266948	AAGGTA	AC	7	TA	6	1	12	ENSG00000151148	ENST00000342494.7	AGA	17	FALSE	FALSE	FALSE	FALSE	NGN	NA	NA
BE3	53.69129288	donor	38.21635884	53.69129288	TACTTACCCATTAGACAAAG	11	0.732349841938883	TGGGTA	AC	7	TA	6	1	12	ENSG00000151148	ENST00000342494.7	CGT	17	FALSE	FALSE	FALSE	FALSE	NGN	NA	NA
BE3	43.3298153	donor	38.21635884	43.3298153	AGCTCACTTTCGCAGCCAGT	17	0.5725324903407095	AAAGTG	AC	7	CA	6	1	12	ENSG00000151148	ENST00000342494.7	GGT	17	FALSE	FALSE	FALSE	FALSE	NGN	NA	NA
BE3	53.69129288	donor	38.21635884	53.69129288	TAAATACCTTGAACAGATTG	20	0.5033368458025993	AAGGTA	AC	7	TA	6	1	12	ENSG00000151148	ENST00000342494.7	AGT	17	FALSE	FALSE	FALSE	FALSE	NGN	NA	NA
BE3	43.3298153	donor	38.21635884	43.3298153	TGCTCACCTTGATGGAGGTG	22	0.4599578503688093	AAGGTG	AC	7	CA	6	1	12	ENSG00000151148	ENST00000342494.7	AGG	17	FALSE	FALSE	FALSE	FALSE	NGN	NA	NA
BE3	48.98153034	donor	26.91292876	48.98153034	TTTTACCTCATTATCCTCTT	4	0.8466807165437302	GAGGTA	AC	6	TA	5	1	12	ENSG00000151148	ENST00000342494.7	TGA	18	FALSE	FALSE	FALSE	FALSE	NGN	NA	NA
BE3	48.98153034	donor	26.91292876	48.98153034	GCTTACCTCAGGGGTCACTG	10	0.7534246575342466	GAGGTA	AC	6	TA	5	1	12	ENSG00000151148	ENST00000342494.7	TGC	18	FALSE	FALSE	FALSE	FALSE	NGN	NA	NA
BE3	44.13720317	donor	26.91292876	44.13720317	GCGAACCTGTGAGTATCTGC	14	0.6433087460484721	CAGGTT	AC	6	AA	5	1	12	ENSG00000151148	ENST00000342494.7	AGC	18	FALSE	FALSE	FALSE	FALSE	NGN	NA	NA
BE3	48.98153034	donor	26.91292876	48.98153034	ACCTACGTGATGAGGTGCCG	15	0.6132771338250791	CACGTA	AC	6	TA	5	1	12	ENSG00000151148	ENST00000342494.7	CGA	18	FALSE	FALSE	FALSE	FALSE	NGN	NA	NA
BE3	41.176781	donor	26.91292876	41.176781	ACTCACGTTTTTGTGAGGGA	18	0.5551457674745346	AACGTG	AC	6	CA	5	1	12	ENSG00000151148	ENST00000342494.7	TGA	18	FALSE	FALSE	FALSE	FALSE	NGN	NA	NA
BE3	41.176781	donor	26.91292876	41.176781	GCTCACCTTGATGGAGGTGA	22	0.4599578503688093	AAGGTG	AC	6	CA	5	1	12	ENSG00000151148	ENST00000342494.7	GGT	18	FALSE	FALSE	FALSE	FALSE	NGN	NA	NA
BE3	23.01055409	donor	23.01055409	11.16886544	TCACCCATAATCCACAGATT	12	0.7012644889357218	TGGGTG	AC	4	CA	3	1	12	ENSG00000151148	ENST00000342494.7	GGG	20	FALSE	FALSE	FALSE	FALSE	NGN	NA	NA
BE3	23.01055409	donor	23.01055409	11.16886544	TCACCTCCAGCATCCTGGAC	19	0.5342465753424658	GAGGTG	AC	4	CA	3	1	12	ENSG00000151148	ENST00000342494.7	CGG	20	FALSE	FALSE	FALSE	FALSE	NGN	NA	NA
ABE	21.93403694	acceptor	NA	21.93403694	CAGGACACCGGGGACACTCT	28	0.37074113101510364	CAGGAC	NA	NA	CA	2	1	12	ENSG00000151148	ENST00000342494.7	GGG	21	TRUE	FALSE	FALSE	FALSE	NGN	NA	NA
BE3	18.30079156	acceptor	18.30079156	NA	GTCCTGAAGGCACACATCGT	28	0.37074113101510364	CAGGAC	CC	4	NA	NA	1	12	ENSG00000151148	ENST00000342494.7	GGC	22	TRUE	FALSE	FALSE	FALSE	NGN	NA	NA
BE3	51	donor	13.32189974	51	GCCCTTACCTGATATCTCTC	3	0.8677555321390937	CAGGTA	AC	8	TA	7	1	12	ENSG00000151148	ENST00000342494.7	TGC	16	FALSE	FALSE	FALSE	FALSE	NGN	NA	NA
BE3	51	donor	13.32189974	51	CTGCTTACCTCAGGGGTCAC	10	0.7534246575342466	GAGGTA	AC	8	TA	7	1	12	ENSG00000151148	ENST00000342494.7	TGT	16	FALSE	FALSE	FALSE	FALSE	NGN	NA	NA
BE3	51	donor	13.32189974	51	CAACCTACGTGATGAGGTGC	15	0.6132771338250791	CACGTA	AC	8	TA	7	1	12	ENSG00000151148	ENST00000342494.7	CGC	16	FALSE	FALSE	FALSE	FALSE	NGN	NA	NA
BE3	45.21372032	donor	13.32189974	45.21372032	GAGCTCACTTTCGCAGCCAG	17	0.5725324903407095	AAAGTG	AC	8	CA	7	1	12	ENSG00000151148	ENST00000342494.7	TGG	16	FALSE	FALSE	FALSE	FALSE	NGN	NA	NA
BE3	45.21372032	donor	13.32189974	45.21372032	ACACTCACCTCCAGCATCCT	19	0.5342465753424658	GAGGTG	AC	8	CA	7	1	12	ENSG00000151148	ENST00000342494.7	GGA	16	FALSE	FALSE	FALSE	FALSE	NGN	NA	NA
BE3	51	donor	13.32189974	51	CCTCTTACTTTAAATCTTCC	25	0.406392694063927	AAAGTA	AC	8	TA	7	1	12	ENSG00000151148	ENST00000342494.7	AGA	16	FALSE	FALSE	FALSE	FALSE	NGN	NA	NA
BE3	51	donor	13.32189974	51	TAAAATACCTTCAGAAACAT	26	0.3868984896382157	AAGGTA	AC	8	TA	7	1	12	ENSG00000151148	ENST00000342494.7	AGC	16	FALSE	FALSE	FALSE	FALSE	NGN	NA	NA
ABE	11.16886544	acceptor	NA	11.16886544	TCAGGACACCGGGGACACTC	28	0.37074113101510364	CAGGAC	NA	NA	CA	3	1	12	ENSG00000151148	ENST00000342494.7	TGG	20	TRUE	FALSE	FALSE	FALSE	NGN	NA	NA
BE3	21.93403694	donor	10.7651715	21.93403694	CACCGTAACGCTAGAGAAAA	9	0.7718651211801897	ACGGTG	AC	3	CA	2	1	12	ENSG00000151148	ENST00000342494.7	AGC	21	FALSE	FALSE	FALSE	FALSE	NGN	NA	NA
BE3	12.24538259	donor	10.7651715	12.24538259	TACCTCAGGGGTCACTGTGC	10	0.7534246575342466	GAGGTA	AC	3	TA	2	1	12	ENSG00000151148	ENST00000342494.7	TGA	21	FALSE	FALSE	FALSE	FALSE	NGN	NA	NA
BE3	12.24538259	donor	10.7651715	12.24538259	TACCCATTAGACAAAGCGTA	11	0.732349841938883	TGGGTA	AC	3	TA	2	1	12	ENSG00000151148	ENST00000342494.7	TGG	21	FALSE	FALSE	FALSE	FALSE	NGN	NA	NA
BE3	21.93403694	donor	10.7651715	21.93403694	CACCCATAATCCACAGATTG	12	0.7012644889357218	TGGGTG	AC	3	CA	2	1	12	ENSG00000151148	ENST00000342494.7	GGA	21	FALSE	FALSE	FALSE	FALSE	NGN	NA	NA
BE3	10.7651715	donor	10.7651715	4.575197889	AACCTGTGAGTATCTGCAGC	14	0.6433087460484721	CAGGTT	AC	3	AA	2	1	12	ENSG00000151148	ENST00000342494.7	CGA	21	FALSE	FALSE	FALSE	FALSE	NGN	NA	NA
BE3	21.93403694	donor	10.7651715	21.93403694	CACCTCCAGCATCCTGGACC	19	0.5342465753424658	GAGGTG	AC	3	CA	2	1	12	ENSG00000151148	ENST00000342494.7	GGC	21	FALSE	FALSE	FALSE	FALSE	NGN	NA	NA
BE3	12.24538259	donor	10.7651715	12.24538259	TACCTGACCCATGACGTCCT	23	0.448542325254654	CAGGTA	AC	3	TA	2	1	12	ENSG00000151148	ENST00000342494.7	CGT	21	FALSE	FALSE	FALSE	FALSE	NGN	NA	NA
BE3	21.93403694	donor	10.7651715	21.93403694	CACTTATTTTCATTTGTAAC	24	0.4383561643835616	TAAGTG	AC	3	CA	2	1	12	ENSG00000151148	ENST00000342494.7	AGG	21	FALSE	FALSE	FALSE	FALSE	NGN	NA	NA
BE3	51	donor	5.517150396	51	TTTTGTTACCTTGAGCTGCT	6	0.8180540920266948	AAGGTA	AC	9	TA	8	1	12	ENSG00000151148	ENST00000342494.7	TGA	15	FALSE	FALSE	FALSE	FALSE	NGN	NA	NA
BE3	5.517150396	donor	5.517150396	5.248021108	CCCACAGACCTTTTCCCCGA	7	0.8011942395504039	AAGGTC	AC	9	GA	8	1	12	ENSG00000151148	ENST00000342494.7	AGA	15	FALSE	FALSE	FALSE	FALSE	NGN	NA	NA
BE3	17.08970976	donor	5.517150396	17.08970976	CTTACTCACCGTAACGCTAG	9	0.7718651211801897	ACGGTG	AC	9	CA	8	1	12	ENSG00000151148	ENST00000342494.7	AGA	15	FALSE	FALSE	FALSE	FALSE	NGN	NA	NA
BE3	51	donor	5.517150396	51	GATACTTACCCATTAGACAA	11	0.732349841938883	TGGGTA	AC	9	TA	8	1	12	ENSG00000151148	ENST00000342494.7	AGC	15	FALSE	FALSE	FALSE	FALSE	NGN	NA	NA
BE3	17.08970976	donor	5.517150396	17.08970976	GGGACTCACCCATAATCCAC	12	0.7012644889357218	TGGGTG	AC	9	CA	8	1	12	ENSG00000151148	ENST00000342494.7	AGA	15	FALSE	FALSE	FALSE	FALSE	NGN	NA	NA
BE3	17.08970976	donor	5.517150396	17.08970976	GTCACTCACTCTTCACTGGG	13	0.6726378644186863	AGAGTG	AC	9	CA	8	1	12	ENSG00000151148	ENST00000342494.7	AGC	15	FALSE	FALSE	FALSE	FALSE	NGN	NA	NA
BE3	13.32189974	donor	5.517150396	13.32189974	ACTGCGAACCTGTGAGTATC	14	0.6433087460484721	CAGGTT	AC	9	AA	8	1	12	ENSG00000151148	ENST00000342494.7	TGC	15	FALSE	FALSE	FALSE	FALSE	NGN	NA	NA
BE3	17.08970976	donor	5.517150396	17.08970976	GCAACTCACGTTTTTGTGAG	18	0.5551457674745346	AACGTG	AC	9	CA	8	1	12	ENSG00000151148	ENST00000342494.7	GGA	15	FALSE	FALSE	FALSE	FALSE	NGN	NA	NA
BE3	17.08970976	donor	5.517150396	17.08970976	CACACTCACCTCCAGCATCC	19	0.5342465753424658	GAGGTG	AC	9	CA	8	1	12	ENSG00000151148	ENST00000342494.7	TGG	15	FALSE	FALSE	FALSE	FALSE	NGN	NA	NA
BE3	51	donor	5.517150396	51	CTTAAATACCTTGAACAGAT	20	0.5033368458025993	AAGGTA	AC	9	TA	8	1	12	ENSG00000151148	ENST00000342494.7	TGA	15	FALSE	FALSE	FALSE	FALSE	NGN	NA	NA
BE3	17.08970976	donor	5.517150396	17.08970976	CATGCTCACCTTGATGGAGG	22	0.4599578503688093	AAGGTG	AC	9	CA	8	1	12	ENSG00000151148	ENST00000342494.7	TGA	15	FALSE	FALSE	FALSE	FALSE	NGN	NA	NA
BE3	51	donor	5.517150396	51	CGGACCTACCTGACCCATGA	23	0.448542325254654	CAGGTA	AC	9	TA	8	1	12	ENSG00000151148	ENST00000342494.7	CGT	15	FALSE	FALSE	FALSE	FALSE	NGN	NA	NA
BE3	17.08970976	donor	5.517150396	17.08970976	TATACTCACTTATTTTCATT	24	0.4383561643835616	TAAGTG	AC	9	CA	8	1	12	ENSG00000151148	ENST00000342494.7	TGT	15	FALSE	FALSE	FALSE	FALSE	NGN	NA	NA
BE3	4.575197889	donor	4.575197889	0.807387863	ACCTGAGGACCTGCCTGTGT	2	0.8995433789954338	CAGGTG	AC	2	CA	1	1	12	ENSG00000151148	ENST00000342494.7	CGC	22	FALSE	FALSE	FALSE	FALSE	NGN	NA	NA
BE3	7.939313984	donor	4.575197889	7.939313984	ACCTGATATCTCTCTGCAGT	3	0.8677555321390937	CAGGTA	AC	2	TA	1	1	12	ENSG00000151148	ENST00000342494.7	CGA	22	FALSE	FALSE	FALSE	FALSE	NGN	NA	NA
BE3	7.939313984	donor	4.575197889	7.939313984	ACCCATTAGACAAAGCGTAT	11	0.732349841938883	TGGGTA	AC	2	TA	1	1	12	ENSG00000151148	ENST00000342494.7	GGC	22	FALSE	FALSE	FALSE	FALSE	NGN	NA	NA
BE3	7.939313984	donor	4.575197889	7.939313984	ACCTTGAACAGATTGAGTGC	20	0.5033368458025993	AAGGTA	AC	2	TA	1	1	12	ENSG00000151148	ENST00000342494.7	TGG	22	FALSE	FALSE	FALSE	FALSE	NGN	NA	NA
BE3	4.575197889	donor	4.575197889	0.807387863	ACTTATTTTCATTTGTAACA	24	0.4383561643835616	TAAGTG	AC	2	CA	1	1	12	ENSG00000151148	ENST00000342494.7	GGA	22	FALSE	FALSE	FALSE	FALSE	NGN	NA	NA
BE3	8.073878628	donor	2.691292876	8.073878628	TGGAGCTCACTTTCGCAGCC	17	0.5725324903407095	AAAGTG	AC	10	CA	9	1	12	ENSG00000151148	ENST00000342494.7	AGT	14	FALSE	FALSE	FALSE	FALSE	NGN	NA	NA
BE3	8.073878628	donor	2.691292876	8.073878628	TGCAACTCACGTTTTTGTGA	18	0.5551457674745346	AACGTG	AC	10	CA	9	1	12	ENSG00000151148	ENST00000342494.7	GGG	14	FALSE	FALSE	FALSE	FALSE	NGN	NA	NA
ABE	1.07651715	acceptor	NA	1.07651715	GTGTGCCTTCAGGACACCGG	28	0.37074113101510364	CAGGAC	NA	NA	CA	11	1	12	ENSG00000151148	ENST00000342494.7	GGA	12	TRUE	FALSE	FALSE	FALSE	NGN	NA	NA
ABE	0.807387863	acceptor	NA	0.807387863	AGGACACCGGGGACACTCTG	28	0.37074113101510364	CAGGAC	NA	NA	CA	1	1	12	ENSG00000151148	ENST00000342494.7	GGC	22	TRUE	FALSE	FALSE	FALSE	NGN	NA	NA
ABE	53.69129288	acceptor	NA	53.69129288	TCCCTAGTGCTGTGATGGGC	9	0.1612230715774844	TAGTGC	NA	NA	TA	6	1	12	ENSG00000151148	ENST00000340074.9	TGT	17	TRUE	FALSE	FALSE	FALSE	NGN	NA	NA
ABE	48.98153034	acceptor	NA	48.98153034	TTCTCCCTAGTGCTGTGATG	9	0.1612230715774844	TAGTGC	NA	NA	TA	9	1	12	ENSG00000151148	ENST00000340074.9	GGC	14	TRUE	FALSE	FALSE	FALSE	NGN	NA	NA
BE3	44.13720317	donor	44.13720317	18.30079156	CTCACCTGAGGACCTGCCTG	2	0.6094510076441974	CAGGTG	AC	5	CA	4	1	12	ENSG00000151148	ENST00000340074.9	TGT	19	FALSE	FALSE	FALSE	FALSE	NGN	NA	NA
BE3	44.13720317	donor	44.13720317	43.73350923	CTTACCTGATATCTCTCTGC	3	0.48366921473245306	CAGGTA	AC	5	TA	4	1	12	ENSG00000151148	ENST00000340074.9	AGT	19	FALSE	FALSE	FALSE	FALSE	NGN	NA	NA
BE3	44.13720317	donor	44.13720317	43.73350923	CTTACCTTAGGCTCATTCTC	5	0.359277275886032	AAGGTA	AC	5	TA	4	1	12	ENSG00000151148	ENST00000340074.9	AGC	19	FALSE	FALSE	FALSE	FALSE	NGN	NA	NA
BE3	38.21635884	acceptor	38.21635884	NA	ACAGCACTAGGGAGAAGGAA	9	0.1612230715774844	TAGTGC	AC	7	NA	NA	1	12	ENSG00000151148	ENST00000340074.9	GGG	19	TRUE	FALSE	FALSE	FALSE	NGN	NA	NA
BE3	43.3298153	donor	38.21635884	43.3298153	ATCTCACCTGAGGACCTGCC	2	0.6094510076441974	CAGGTG	AC	7	CA	6	1	12	ENSG00000151148	ENST00000340074.9	TGT	17	FALSE	FALSE	FALSE	FALSE	NGN	NA	NA
BE3	53.69129288	donor	38.21635884	53.69129288	TTGTTACCTTGAGCTGCTTG	6	0.2870048644892287	AAGGTA	AC	7	TA	6	1	12	ENSG00000151148	ENST00000340074.9	AGA	17	FALSE	FALSE	FALSE	FALSE	NGN	NA	NA
ABE	32.02638522	acceptor	NA	32.02638522	CTTCTCCCTAGTGCTGTGAT	9	0.1612230715774844	TAGTGC	NA	NA	TA	10	1	12	ENSG00000151148	ENST00000340074.9	GGG	13	TRUE	FALSE	FALSE	FALSE	NGN	NA	NA
BE3	26.91292876	acceptor	26.91292876	NA	CAGCACTAGGGAGAAGGAAG	9	0.1612230715774844	TAGTGC	AC	6	NA	NA	1	12	ENSG00000151148	ENST00000340074.9	GGC	20	TRUE	FALSE	FALSE	FALSE	NGN	NA	NA
BE3	48.98153034	donor	26.91292876	48.98153034	TTTTACCTCATTATCCTCTT	4	0.4002779708130646	GAGGTA	AC	6	TA	5	1	12	ENSG00000151148	ENST00000340074.9	TGA	18	FALSE	FALSE	FALSE	FALSE	NGN	NA	NA
BE3	13.32189974	acceptor	13.32189974	NA	CACAGCACTAGGGAGAAGGA	9	0.1612230715774844	TAGTGC	AC	8	NA	NA	1	12	ENSG00000151148	ENST00000340074.9	AGG	18	TRUE	FALSE	FALSE	FALSE	NGN	NA	NA
BE3	51	donor	13.32189974	51	GCCCTTACCTGATATCTCTC	3	0.48366921473245306	CAGGTA	AC	8	TA	7	1	12	ENSG00000151148	ENST00000340074.9	TGC	16	FALSE	FALSE	FALSE	FALSE	NGN	NA	NA
ABE	12.24538259	acceptor	NA	12.24538259	CCTTCTCCCTAGTGCTGTGA	9	0.1612230715774844	TAGTGC	NA	NA	TA	11	1	12	ENSG00000151148	ENST00000340074.9	TGG	12	TRUE	FALSE	FALSE	FALSE	NGN	NA	NA
BE3	51	donor	5.517150396	51	TTTTGTTACCTTGAGCTGCT	6	0.2870048644892287	AAGGTA	AC	9	TA	8	1	12	ENSG00000151148	ENST00000340074.9	TGA	15	FALSE	FALSE	FALSE	FALSE	NGN	NA	NA
BE3	5.517150396	donor	5.517150396	5.248021108	CCCACAGACCTTTTCCCCGA	7	0.2202918693537178	AAGGTC	AC	9	GA	8	1	12	ENSG00000151148	ENST00000340074.9	AGA	15	FALSE	FALSE	FALSE	FALSE	NGN	NA	NA
BE3	4.575197889	donor	4.575197889	0.807387863	ACCTGAGGACCTGCCTGTGT	2	0.6094510076441974	CAGGTG	AC	2	CA	1	1	12	ENSG00000151148	ENST00000340074.9	CGC	22	FALSE	FALSE	FALSE	FALSE	NGN	NA	NA
BE3	7.939313984	donor	4.575197889	7.939313984	ACCTGATATCTCTCTGCAGT	3	0.48366921473245306	CAGGTA	AC	2	TA	1	1	12	ENSG00000151148	ENST00000340074.9	CGA	22	FALSE	FALSE	FALSE	FALSE	NGN	NA	NA
ABE	53.69129288	acceptor	NA	53.69129288	TCCCTAGTGCTGTGATGGGC	9	0.4301566579634465	TAGTGC	NA	NA	TA	6	1	12	ENSG00000151148	ENST00000540230.5	TGT	17	TRUE	FALSE	FALSE	FALSE	NGN	NA	NA
ABE	48.98153034	acceptor	NA	48.98153034	TTCTCCCTAGTGCTGTGATG	9	0.4301566579634465	TAGTGC	NA	NA	TA	9	1	12	ENSG00000151148	ENST00000540230.5	GGC	14	TRUE	FALSE	FALSE	FALSE	NGN	NA	NA
BE3	44.13720317	donor	44.13720317	18.30079156	CTCACCTGAGGACCTGCCTG	2	0.8511749347258486	CAGGTG	AC	5	CA	4	1	12	ENSG00000151148	ENST00000540230.5	TGT	19	FALSE	FALSE	FALSE	FALSE	NGN	NA	NA
BE3	44.13720317	donor	44.13720317	43.73350923	CTTACCTGATATCTCTCTGC	3	0.7330287206266319	CAGGTA	AC	5	TA	4	1	12	ENSG00000151148	ENST00000540230.5	AGT	19	FALSE	FALSE	FALSE	FALSE	NGN	NA	NA
BE3	44.13720317	donor	44.13720317	43.73350923	CTTACCTTAGGCTCATTCTC	5	0.6161879895561357	AAGGTA	AC	5	TA	4	1	12	ENSG00000151148	ENST00000540230.5	AGC	19	FALSE	FALSE	FALSE	FALSE	NGN	NA	NA
BE3	38.21635884	acceptor	38.21635884	NA	ACAGCACTAGGGAGAAGGAA	9	0.4301566579634465	TAGTGC	AC	7	NA	NA	1	12	ENSG00000151148	ENST00000540230.5	GGG	19	TRUE	FALSE	FALSE	FALSE	NGN	NA	NA
BE3	43.3298153	donor	38.21635884	43.3298153	ATCTCACCTGAGGACCTGCC	2	0.8511749347258486	CAGGTG	AC	7	CA	6	1	12	ENSG00000151148	ENST00000540230.5	TGT	17	FALSE	FALSE	FALSE	FALSE	NGN	NA	NA
BE3	53.69129288	donor	38.21635884	53.69129288	TTGTTACCTTGAGCTGCTTG	6	0.5483028720626633	AAGGTA	AC	7	TA	6	1	12	ENSG00000151148	ENST00000540230.5	AGA	17	FALSE	FALSE	FALSE	FALSE	NGN	NA	NA
ABE	32.02638522	acceptor	NA	32.02638522	CTTCTCCCTAGTGCTGTGAT	9	0.4301566579634465	TAGTGC	NA	NA	TA	10	1	12	ENSG00000151148	ENST00000540230.5	GGG	13	TRUE	FALSE	FALSE	FALSE	NGN	NA	NA
BE3	26.91292876	acceptor	26.91292876	NA	CAGCACTAGGGAGAAGGAAG	9	0.4301566579634465	TAGTGC	AC	6	NA	NA	1	12	ENSG00000151148	ENST00000540230.5	GGC	20	TRUE	FALSE	FALSE	FALSE	NGN	NA	NA
BE3	48.98153034	donor	26.91292876	48.98153034	TTTTACCTCATTATCCTCTT	4	0.6546997389033943	GAGGTA	AC	6	TA	5	1	12	ENSG00000151148	ENST00000540230.5	TGA	18	FALSE	FALSE	FALSE	FALSE	NGN	NA	NA
BE3	13.32189974	acceptor	13.32189974	NA	CACAGCACTAGGGAGAAGGA	9	0.4301566579634465	TAGTGC	AC	8	NA	NA	1	12	ENSG00000151148	ENST00000540230.5	AGG	18	TRUE	FALSE	FALSE	FALSE	NGN	NA	NA
BE3	51	donor	13.32189974	51	GCCCTTACCTGATATCTCTC	3	0.7330287206266319	CAGGTA	AC	8	TA	7	1	12	ENSG00000151148	ENST00000540230.5	TGC	16	FALSE	FALSE	FALSE	FALSE	NGN	NA	NA
ABE	12.24538259	acceptor	NA	12.24538259	CCTTCTCCCTAGTGCTGTGA	9	0.4301566579634465	TAGTGC	NA	NA	TA	11	1	12	ENSG00000151148	ENST00000540230.5	TGG	12	TRUE	FALSE	FALSE	FALSE	NGN	NA	NA
BE3	51	donor	5.517150396	51	TTTTGTTACCTTGAGCTGCT	6	0.5483028720626633	AAGGTA	AC	9	TA	8	1	12	ENSG00000151148	ENST00000540230.5	TGA	15	FALSE	FALSE	FALSE	FALSE	NGN	NA	NA
BE3	5.517150396	donor	5.517150396	5.248021108	CCCACAGACCTTTTCCCCGA	7	0.4856396866840731	AAGGTC	AC	9	GA	8	1	12	ENSG00000151148	ENST00000540230.5	AGA	15	FALSE	FALSE	FALSE	FALSE	NGN	NA	NA
BE3	4.575197889	donor	4.575197889	0.807387863	ACCTGAGGACCTGCCTGTGT	2	0.8511749347258486	CAGGTG	AC	2	CA	1	1	12	ENSG00000151148	ENST00000540230.5	CGC	22	FALSE	FALSE	FALSE	FALSE	NGN	NA	NA
BE3	7.939313984	donor	4.575197889	7.939313984	ACCTGATATCTCTCTGCAGT	3	0.7330287206266319	CAGGTA	AC	2	TA	1	1	12	ENSG00000151148	ENST00000540230.5	CGA	22	FALSE	FALSE	FALSE	FALSE	NGN	NA	NA
BE3	45.21372032	acceptor	45.21372032	NA	GGTGTCCTGAAGGCACACAT	29	0.016835916622127245	CAGGAC	CC	7	NA	NA	1	12	ENSG00000151148	ENST00000449510.6	CGT	19	TRUE	FALSE	FALSE	FALSE	NGN	NA	NA
BE3	44.13720317	donor	44.13720317	18.30079156	CTCACCTGAGGACCTGCCTG	2	0.850080171031534	CAGGTG	AC	5	CA	4	1	12	ENSG00000151148	ENST00000449510.6	TGT	19	FALSE	FALSE	FALSE	FALSE	NGN	NA	NA
BE3	44.13720317	donor	44.13720317	43.73350923	CTTACCTGATATCTCTCTGC	3	0.8017103153393907	CAGGTA	AC	5	TA	4	1	12	ENSG00000151148	ENST00000449510.6	AGT	19	FALSE	FALSE	FALSE	FALSE	NGN	NA	NA
BE3	44.13720317	donor	44.13720317	43.73350923	CTTACCTTAGGCTCATTCTC	5	0.753874933190807	AAGGTA	AC	5	TA	4	1	12	ENSG00000151148	ENST00000449510.6	AGC	19	FALSE	FALSE	FALSE	FALSE	NGN	NA	NA
BE3	44.13720317	donor	44.13720317	18.30079156	CTCACCCATAATCCACAGAT	12	0.5483698556921432	TGGGTG	AC	5	CA	4	1	12	ENSG00000151148	ENST00000449510.6	TGG	19	FALSE	FALSE	FALSE	FALSE	NGN	NA	NA
BE3	44.13720317	donor	44.13720317	43.73350923	CTTACCTACAATTCCATCCC	16	0.382950293960449	TAGGTA	AC	5	TA	4	1	12	ENSG00000151148	ENST00000449510.6	AGA	19	FALSE	FALSE	FALSE	FALSE	NGN	NA	NA
BE3	44.13720317	donor	44.13720317	43.73350923	AATACCTTGAACAGATTGAG	21	0.22153928380545163	AAGGTA	AC	5	TA	4	1	12	ENSG00000151148	ENST00000449510.6	TGC	19	FALSE	FALSE	FALSE	FALSE	NGN	NA	NA
BE3	41.176781	acceptor	41.176781	NA	TGTCCTGAAGGCACACATCG	29	0.016835916622127245	CAGGAC	CC	5	NA	NA	1	12	ENSG00000151148	ENST00000449510.6	TGG	21	TRUE	FALSE	FALSE	FALSE	NGN	NA	NA
BE3	43.3298153	donor	38.21635884	43.3298153	ATCTCACCTGAGGACCTGCC	2	0.850080171031534	CAGGTG	AC	7	CA	6	1	12	ENSG00000151148	ENST00000449510.6	TGT	17	FALSE	FALSE	FALSE	FALSE	NGN	NA	NA
BE3	53.69129288	donor	38.21635884	53.69129288	TTGTTACCTTGAGCTGCTTG	6	0.7260823089257082	AAGGTA	AC	7	TA	6	1	12	ENSG00000151148	ENST00000449510.6	AGA	17	FALSE	FALSE	FALSE	FALSE	NGN	NA	NA
BE3	53.69129288	donor	38.21635884	53.69129288	TACTTACCCATTAGACAAAG	11	0.5956707642971673	TGGGTA	AC	7	TA	6	1	12	ENSG00000151148	ENST00000449510.6	CGT	17	FALSE	FALSE	FALSE	FALSE	NGN	NA	NA
BE3	43.3298153	donor	38.21635884	43.3298153	AGCTCACTTTCGCAGCCAGT	17	0.3524853019775521	AAAGTG	AC	7	CA	6	1	12	ENSG00000151148	ENST00000449510.6	GGT	17	FALSE	FALSE	FALSE	FALSE	NGN	NA	NA
BE3	53.69129288	donor	38.21635884	53.69129288	TGCCTACCTTGAAGAATGTC	20	0.2685729556386959	AAGGTA	AC	7	TA	6	1	12	ENSG00000151148	ENST00000449510.6	AGA	17	FALSE	FALSE	FALSE	FALSE	NGN	NA	NA
BE3	53.69129288	donor	38.21635884	53.69129288	TAAATACCTTGAACAGATTG	21	0.22153928380545163	AAGGTA	AC	7	TA	6	1	12	ENSG00000151148	ENST00000449510.6	AGT	17	FALSE	FALSE	FALSE	FALSE	NGN	NA	NA
BE3	43.3298153	donor	38.21635884	43.3298153	TGCTCACCTTGATGGAGGTG	23	0.15553180117584176	AAGGTG	AC	7	CA	6	1	12	ENSG00000151148	ENST00000449510.6	AGG	17	FALSE	FALSE	FALSE	FALSE	NGN	NA	NA
BE3	48.98153034	donor	26.91292876	48.98153034	TTTTACCTCATTATCCTCTT	4	0.769641902725815	GAGGTA	AC	6	TA	5	1	12	ENSG00000151148	ENST00000449510.6	TGA	18	FALSE	FALSE	FALSE	FALSE	NGN	NA	NA
BE3	48.98153034	donor	26.91292876	48.98153034	GCTTACCTCAGGGGTCACTG	10	0.627739176910743	GAGGTA	AC	6	TA	5	1	12	ENSG00000151148	ENST00000449510.6	TGC	18	FALSE	FALSE	FALSE	FALSE	NGN	NA	NA
BE3	44.13720317	donor	26.91292876	44.13720317	GCGAACCTGTGAGTATCTGC	14	0.46018172100481025	CAGGTT	AC	6	AA	5	1	12	ENSG00000151148	ENST00000449510.6	AGC	18	FALSE	FALSE	FALSE	FALSE	NGN	NA	NA
BE3	48.98153034	donor	26.91292876	48.98153034	ACCTACGTGATGAGGTGCCG	15	0.414484233030465	CACGTA	AC	6	TA	5	1	12	ENSG00000151148	ENST00000449510.6	CGA	18	FALSE	FALSE	FALSE	FALSE	NGN	NA	NA
BE3	41.176781	donor	26.91292876	41.176781	ACTCACGTTTTTGTGAGGGA	18	0.32602886157135225	AACGTG	AC	6	CA	5	1	12	ENSG00000151148	ENST00000449510.6	TGA	18	FALSE	FALSE	FALSE	FALSE	NGN	NA	NA
BE3	41.176781	donor	26.91292876	41.176781	GCTCACCTTGATGGAGGTGA	23	0.15553180117584176	AAGGTG	AC	6	CA	5	1	12	ENSG00000151148	ENST00000449510.6	GGT	18	FALSE	FALSE	FALSE	FALSE	NGN	NA	NA
BE3	23.01055409	donor	23.01055409	11.16886544	TCACCCATAATCCACAGATT	12	0.5483698556921432	TGGGTG	AC	4	CA	3	1	12	ENSG00000151148	ENST00000449510.6	GGG	20	FALSE	FALSE	FALSE	FALSE	NGN	NA	NA
BE3	23.01055409	donor	23.01055409	11.16886544	TCACCTCCAGCATCCTGGAC	19	0.2942276857295564	GAGGTG	AC	4	CA	3	1	12	ENSG00000151148	ENST00000449510.6	CGG	20	FALSE	FALSE	FALSE	FALSE	NGN	NA	NA
ABE	21.93403694	acceptor	NA	21.93403694	CAGGACACCGGGGACACTCT	29	0.016835916622127245	CAGGAC	NA	NA	CA	2	1	12	ENSG00000151148	ENST00000449510.6	GGG	21	TRUE	FALSE	FALSE	FALSE	NGN	NA	NA
BE3	18.30079156	acceptor	18.30079156	NA	GTCCTGAAGGCACACATCGT	29	0.016835916622127245	CAGGAC	CC	4	NA	NA	1	12	ENSG00000151148	ENST00000449510.6	GGC	22	TRUE	FALSE	FALSE	FALSE	NGN	NA	NA
BE3	51	donor	13.32189974	51	GCCCTTACCTGATATCTCTC	3	0.8017103153393907	CAGGTA	AC	8	TA	7	1	12	ENSG00000151148	ENST00000449510.6	TGC	16	FALSE	FALSE	FALSE	FALSE	NGN	NA	NA
BE3	51	donor	13.32189974	51	CTGCTTACCTCAGGGGTCAC	10	0.627739176910743	GAGGTA	AC	8	TA	7	1	12	ENSG00000151148	ENST00000449510.6	TGT	16	FALSE	FALSE	FALSE	FALSE	NGN	NA	NA
BE3	51	donor	13.32189974	51	CAACCTACGTGATGAGGTGC	15	0.414484233030465	CACGTA	AC	8	TA	7	1	12	ENSG00000151148	ENST00000449510.6	CGC	16	FALSE	FALSE	FALSE	FALSE	NGN	NA	NA
BE3	45.21372032	donor	13.32189974	45.21372032	GAGCTCACTTTCGCAGCCAG	17	0.3524853019775521	AAAGTG	AC	8	CA	7	1	12	ENSG00000151148	ENST00000449510.6	TGG	16	FALSE	FALSE	FALSE	FALSE	NGN	NA	NA
BE3	45.21372032	donor	13.32189974	45.21372032	ACACTCACCTCCAGCATCCT	19	0.2942276857295564	GAGGTG	AC	8	CA	7	1	12	ENSG00000151148	ENST00000449510.6	GGA	16	FALSE	FALSE	FALSE	FALSE	NGN	NA	NA
BE3	51	donor	13.32189974	51	CCTCTTACTTTAAATCTTCC	26	0.071084981293426	AAAGTA	AC	8	TA	7	1	12	ENSG00000151148	ENST00000449510.6	AGA	16	FALSE	FALSE	FALSE	FALSE	NGN	NA	NA
BE3	51	donor	13.32189974	51	TAAAATACCTTCAGAAACAT	27	0.0414216996258685	AAGGTA	AC	8	TA	7	1	12	ENSG00000151148	ENST00000449510.6	AGC	16	FALSE	FALSE	FALSE	FALSE	NGN	NA	NA
ABE	11.16886544	acceptor	NA	11.16886544	TCAGGACACCGGGGACACTC	29	0.016835916622127245	CAGGAC	NA	NA	CA	3	1	12	ENSG00000151148	ENST00000449510.6	TGG	20	TRUE	FALSE	FALSE	FALSE	NGN	NA	NA
BE3	21.93403694	donor	10.7651715	21.93403694	CACCGTAACGCTAGAGAAAA	9	0.6557990379476215	ACGGTG	AC	3	CA	2	1	12	ENSG00000151148	ENST00000449510.6	AGC	21	FALSE	FALSE	FALSE	FALSE	NGN	NA	NA
BE3	12.24538259	donor	10.7651715	12.24538259	TACCTCAGGGGTCACTGTGC	10	0.627739176910743	GAGGTA	AC	3	TA	2	1	12	ENSG00000151148	ENST00000449510.6	TGA	21	FALSE	FALSE	FALSE	FALSE	NGN	NA	NA
BE3	12.24538259	donor	10.7651715	12.24538259	TACCCATTAGACAAAGCGTA	11	0.5956707642971673	TGGGTA	AC	3	TA	2	1	12	ENSG00000151148	ENST00000449510.6	TGG	21	FALSE	FALSE	FALSE	FALSE	NGN	NA	NA
BE3	21.93403694	donor	10.7651715	21.93403694	CACCCATAATCCACAGATTG	12	0.5483698556921432	TGGGTG	AC	3	CA	2	1	12	ENSG00000151148	ENST00000449510.6	GGA	21	FALSE	FALSE	FALSE	FALSE	NGN	NA	NA
BE3	10.7651715	donor	10.7651715	4.575197889	AACCTGTGAGTATCTGCAGC	14	0.46018172100481025	CAGGTT	AC	3	AA	2	1	12	ENSG00000151148	ENST00000449510.6	CGA	21	FALSE	FALSE	FALSE	FALSE	NGN	NA	NA
BE3	21.93403694	donor	10.7651715	21.93403694	CACCTCCAGCATCCTGGACC	19	0.2942276857295564	GAGGTG	AC	3	CA	2	1	12	ENSG00000151148	ENST00000449510.6	GGC	21	FALSE	FALSE	FALSE	FALSE	NGN	NA	NA
BE3	12.24538259	donor	10.7651715	12.24538259	TACCTGACCCATGACGTCCT	24	0.138161411010155	CAGGTA	AC	3	TA	2	1	12	ENSG00000151148	ENST00000449510.6	CGT	21	FALSE	FALSE	FALSE	FALSE	NGN	NA	NA
BE3	51	donor	5.517150396	51	TTTTGTTACCTTGAGCTGCT	6	0.7260823089257082	AAGGTA	AC	9	TA	8	1	12	ENSG00000151148	ENST00000449510.6	TGA	15	FALSE	FALSE	FALSE	FALSE	NGN	NA	NA
BE3	5.517150396	donor	5.517150396	5.248021108	CCCACAGACCTTTTCCCCGA	7	0.7004275788348477	AAGGTC	AC	9	GA	8	1	12	ENSG00000151148	ENST00000449510.6	AGA	15	FALSE	FALSE	FALSE	FALSE	NGN	NA	NA
BE3	17.08970976	donor	5.517150396	17.08970976	CTTACTCACCGTAACGCTAG	9	0.6557990379476215	ACGGTG	AC	9	CA	8	1	12	ENSG00000151148	ENST00000449510.6	AGA	15	FALSE	FALSE	FALSE	FALSE	NGN	NA	NA
BE3	51	donor	5.517150396	51	GATACTTACCCATTAGACAA	11	0.5956707642971673	TGGGTA	AC	9	TA	8	1	12	ENSG00000151148	ENST00000449510.6	AGC	15	FALSE	FALSE	FALSE	FALSE	NGN	NA	NA
BE3	17.08970976	donor	5.517150396	17.08970976	GGGACTCACCCATAATCCAC	12	0.5483698556921432	TGGGTG	AC	9	CA	8	1	12	ENSG00000151148	ENST00000449510.6	AGA	15	FALSE	FALSE	FALSE	FALSE	NGN	NA	NA
BE3	17.08970976	donor	5.517150396	17.08970976	GTCACTCACTCTTCACTGGG	13	0.5048102618920364	AGAGTG	AC	9	CA	8	1	12	ENSG00000151148	ENST00000449510.6	AGC	15	FALSE	FALSE	FALSE	FALSE	NGN	NA	NA
BE3	13.32189974	donor	5.517150396	13.32189974	ACTGCGAACCTGTGAGTATC	14	0.46018172100481025	CAGGTT	AC	9	AA	8	1	12	ENSG00000151148	ENST00000449510.6	TGC	15	FALSE	FALSE	FALSE	FALSE	NGN	NA	NA
BE3	17.08970976	donor	5.517150396	17.08970976	GCAACTCACGTTTTTGTGAG	18	0.32602886157135225	AACGTG	AC	9	CA	8	1	12	ENSG00000151148	ENST00000449510.6	GGA	15	FALSE	FALSE	FALSE	FALSE	NGN	NA	NA
BE3	17.08970976	donor	5.517150396	17.08970976	CACACTCACCTCCAGCATCC	19	0.2942276857295564	GAGGTG	AC	9	CA	8	1	12	ENSG00000151148	ENST00000449510.6	TGG	15	FALSE	FALSE	FALSE	FALSE	NGN	NA	NA
BE3	51	donor	5.517150396	51	CTTAAATACCTTGAACAGAT	21	0.22153928380545163	AAGGTA	AC	9	TA	8	1	12	ENSG00000151148	ENST00000449510.6	TGA	15	FALSE	FALSE	FALSE	FALSE	NGN	NA	NA
BE3	17.08970976	donor	5.517150396	17.08970976	CATGCTCACCTTGATGGAGG	23	0.15553180117584176	AAGGTG	AC	9	CA	8	1	12	ENSG00000151148	ENST00000449510.6	TGA	15	FALSE	FALSE	FALSE	FALSE	NGN	NA	NA
BE3	51	donor	5.517150396	51	CGGACCTACCTGACCCATGA	24	0.138161411010155	CAGGTA	AC	9	TA	8	1	12	ENSG00000151148	ENST00000449510.6	CGT	15	FALSE	FALSE	FALSE	FALSE	NGN	NA	NA
BE3	4.575197889	donor	4.575197889	0.807387863	ACCTGAGGACCTGCCTGTGT	2	0.850080171031534	CAGGTG	AC	2	CA	1	1	12	ENSG00000151148	ENST00000449510.6	CGC	22	FALSE	FALSE	FALSE	FALSE	NGN	NA	NA
BE3	7.939313984	donor	4.575197889	7.939313984	ACCTGATATCTCTCTGCAGT	3	0.8017103153393907	CAGGTA	AC	2	TA	1	1	12	ENSG00000151148	ENST00000449510.6	CGA	22	FALSE	FALSE	FALSE	FALSE	NGN	NA	NA
BE3	7.939313984	donor	4.575197889	7.939313984	ACCCATTAGACAAAGCGTAT	11	0.5956707642971673	TGGGTA	AC	2	TA	1	1	12	ENSG00000151148	ENST00000449510.6	GGC	22	FALSE	FALSE	FALSE	FALSE	NGN	NA	NA
BE3	7.939313984	donor	4.575197889	7.939313984	ACCTTGAACAGATTGAGTGC	21	0.22153928380545163	AAGGTA	AC	2	TA	1	1	12	ENSG00000151148	ENST00000449510.6	TGG	22	FALSE	FALSE	FALSE	FALSE	NGN	NA	NA
BE3	8.073878628	donor	2.691292876	8.073878628	TGGAGCTCACTTTCGCAGCC	17	0.3524853019775521	AAAGTG	AC	10	CA	9	1	12	ENSG00000151148	ENST00000449510.6	AGT	14	FALSE	FALSE	FALSE	FALSE	NGN	NA	NA
BE3	8.073878628	donor	2.691292876	8.073878628	TGCAACTCACGTTTTTGTGA	18	0.32602886157135225	AACGTG	AC	10	CA	9	1	12	ENSG00000151148	ENST00000449510.6	GGG	14	FALSE	FALSE	FALSE	FALSE	NGN	NA	NA
ABE	1.07651715	acceptor	NA	1.07651715	GTGTGCCTTCAGGACACCGG	29	0.016835916622127245	CAGGAC	NA	NA	CA	11	1	12	ENSG00000151148	ENST00000449510.6	GGA	12	TRUE	FALSE	FALSE	FALSE	NGN	NA	NA
ABE	0.807387863	acceptor	NA	0.807387863	AGGACACCGGGGACACTCTG	29	0.016835916622127245	CAGGAC	NA	NA	CA	1	1	12	ENSG00000151148	ENST00000449510.6	GGC	22	TRUE	FALSE	FALSE	FALSE	NGN	NA	NA
ABE	51	acceptor	NA	51	TTTCTTTAGGTGAAAGTCTT	8	0.784521158129176	TAGGTG	NA	NA	TA	8	1	12	ENSG00000151148	ENST00000537063.1	CGA	15	TRUE	FALSE	FALSE	FALSE	NGN	NA	NA
BE3	44.13720317	donor	44.13720317	18.30079156	CTCACCTGAGGACCTGCCTG	2	0.9404231625835189	CAGGTG	AC	5	CA	4	1	12	ENSG00000151148	ENST00000537063.1	TGT	19	FALSE	FALSE	FALSE	FALSE	NGN	NA	NA
BE3	44.13720317	donor	44.13720317	43.73350923	CTTACCTGATATCTCTCTGC	3	0.890033407572383	CAGGTA	AC	5	TA	4	1	12	ENSG00000151148	ENST00000537063.1	AGT	19	FALSE	FALSE	FALSE	FALSE	NGN	NA	NA
BE3	44.13720317	donor	44.13720317	43.73350923	CTTACCTTAGGCTCATTCTC	5	0.8402004454342984	AAGGTA	AC	5	TA	4	1	12	ENSG00000151148	ENST00000537063.1	AGC	19	FALSE	FALSE	FALSE	FALSE	NGN	NA	NA
BE3	43.3298153	acceptor	43.3298153	NA	TTCACCTAAAGAAAGAAAAC	8	0.784521158129176	TAGGTG	CC	6	NA	NA	1	12	ENSG00000151148	ENST00000537063.1	AGT	20	TRUE	FALSE	FALSE	FALSE	NGN	NA	NA
BE3	43.3298153	donor	38.21635884	43.3298153	ATCTCACCTGAGGACCTGCC	2	0.9404231625835189	CAGGTG	AC	7	CA	6	1	12	ENSG00000151148	ENST00000537063.1	TGT	17	FALSE	FALSE	FALSE	FALSE	NGN	NA	NA
BE3	53.69129288	donor	38.21635884	53.69129288	TTGTTACCTTGAGCTGCTTG	6	0.8112472160356348	AAGGTA	AC	7	TA	6	1	12	ENSG00000151148	ENST00000537063.1	AGA	17	FALSE	FALSE	FALSE	FALSE	NGN	NA	NA
ABE	32.02638522	acceptor	NA	32.02638522	TTAGGTGAAAGTCTTCGACC	8	0.784521158129176	TAGGTG	NA	NA	TA	3	1	12	ENSG00000151148	ENST00000537063.1	AGC	20	TRUE	FALSE	FALSE	FALSE	NGN	NA	NA
BE3	48.98153034	donor	26.91292876	48.98153034	TTTTACCTCATTATCCTCTT	4	0.8566258351893096	GAGGTA	AC	6	TA	5	1	12	ENSG00000151148	ENST00000537063.1	TGA	18	FALSE	FALSE	FALSE	FALSE	NGN	NA	NA
BE3	18.30079156	acceptor	18.30079156	NA	CACCTAAAGAAAGAAAACAG	8	0.784521158129176	TAGGTG	CC	4	NA	NA	1	12	ENSG00000151148	ENST00000537063.1	TGA	22	TRUE	FALSE	FALSE	FALSE	NGN	NA	NA
BE3	51	donor	13.32189974	51	GCCCTTACCTGATATCTCTC	3	0.890033407572383	CAGGTA	AC	8	TA	7	1	12	ENSG00000151148	ENST00000537063.1	TGC	16	FALSE	FALSE	FALSE	FALSE	NGN	NA	NA
ABE	7.939313984	acceptor	NA	7.939313984	AGGTGAAAGTCTTCGACCAG	8	0.784521158129176	TAGGTG	NA	NA	TA	1	1	12	ENSG00000151148	ENST00000537063.1	CGA	22	TRUE	FALSE	FALSE	FALSE	NGN	NA	NA
BE3	51	donor	5.517150396	51	TTTTGTTACCTTGAGCTGCT	6	0.8112472160356348	AAGGTA	AC	9	TA	8	1	12	ENSG00000151148	ENST00000537063.1	TGA	15	FALSE	FALSE	FALSE	FALSE	NGN	NA	NA
BE3	5.517150396	donor	5.517150396	5.248021108	CCCACAGACCTTTTCCCCGA	7	0.784521158129176	AAGGTC	AC	9	GA	8	1	12	ENSG00000151148	ENST00000537063.1	AGA	15	FALSE	FALSE	FALSE	FALSE	NGN	NA	NA
BE3	4.575197889	donor	4.575197889	0.807387863	ACCTGAGGACCTGCCTGTGT	2	0.9404231625835189	CAGGTG	AC	2	CA	1	1	12	ENSG00000151148	ENST00000537063.1	CGC	22	FALSE	FALSE	FALSE	FALSE	NGN	NA	NA
BE3	7.939313984	donor	4.575197889	7.939313984	ACCTGATATCTCTCTGCAGT	3	0.890033407572383	CAGGTA	AC	2	TA	1	1	12	ENSG00000151148	ENST00000537063.1	CGA	22	FALSE	FALSE	FALSE	FALSE	NGN	NA	NA
BE3	0.807387863	acceptor	0.807387863	NA	CCTAAAGAAAGAAAACAGTG	8	0.784521158129176	TAGGTG	CC	1	NA	NA	1	12	ENSG00000151148	ENST00000537063.1	AGA	24	TRUE	FALSE	FALSE	FALSE	NGN	NA	NA
ABE	43.3298153	acceptor	NA	43.3298153	ATCTCAGCAAGGCAGGCAGC	4	0.7185970636215334	CAGCAA	NA	NA	CA	6	1	12	ENSG00000151148	ENST00000605142.1	TGG	17	TRUE	FALSE	FALSE	FALSE	NGN	NA	NA
ABE	41.176781	acceptor	NA	41.176781	TCTCAGCAAGGCAGGCAGCT	4	0.7185970636215334	CAGCAA	NA	NA	CA	5	1	12	ENSG00000151148	ENST00000605142.1	GGA	18	TRUE	FALSE	FALSE	FALSE	NGN	NA	NA
BE3	34.17941953	acceptor	34.17941953	NA	GCCTTGCTGAGATATGGACT	4	0.7185970636215334	CAGCAA	GC	7	NA	NA	1	12	ENSG00000151148	ENST00000605142.1	AGA	19	TRUE	FALSE	FALSE	FALSE	NGN	NA	NA
BE3	51	donor	13.32189974	51	TAAAATACCTTCAGAAACAT	2	0.7936378466557912	AAGGTA	AC	8	TA	7	1	12	ENSG00000151148	ENST00000605142.1	AGC	16	FALSE	FALSE	FALSE	FALSE	NGN	NA	NA
ABE	8.073878628	acceptor	NA	8.073878628	CATATCTCAGCAAGGCAGGC	4	0.7185970636215334	CAGCAA	NA	NA	CA	9	1	12	ENSG00000151148	ENST00000605142.1	AGC	14	TRUE	FALSE	FALSE	FALSE	NGN	NA	NA
BE3	51	acceptor	51	NA	CTGAGTCTGGAGGGGCAGAG	9	0.7674418604651163	CAGACT	TC	7	NA	NA	-1	12	ENSG00000139428	ENST00000545712.6	AGA	19	TRUE	FALSE	FALSE	FALSE	NGN	NA	NA
BE3	48.98153034	acceptor	48.98153034	NA	CACTGAGTCTGGAGGGGCAG	9	0.7674418604651163	CAGACT	TC	9	NA	NA	-1	12	ENSG00000139428	ENST00000545712.6	AGA	17	TRUE	FALSE	FALSE	FALSE	NGN	NA	NA
BE3	48.98153034	acceptor	48.98153034	NA	GAGTCTGGAGGGGCAGAGAG	9	0.7674418604651163	CAGACT	TC	5	NA	NA	-1	12	ENSG00000139428	ENST00000545712.6	AGA	21	TRUE	FALSE	FALSE	FALSE	NGN	NA	NA
BE3	44.13720317	donor	44.13720317	43.73350923	CCTACCTTTGTCTCCCGTTT	2	0.8672386543237751	AAGGTA	AC	5	TA	4	-1	12	ENSG00000139428	ENST00000545712.6	TGG	19	FALSE	FALSE	FALSE	FALSE	NGN	NA	NA
BE3	44.13720317	donor	44.13720317	18.30079156	CTCACTTTCTGAAGCTCTTC	4	0.8333709641002484	AAAGTG	AC	5	CA	4	-1	12	ENSG00000139428	ENST00000545712.6	GGC	19	FALSE	FALSE	FALSE	FALSE	NGN	NA	NA
BE3	44.13720317	donor	44.13720317	43.73350923	ATTACTTAAGTGAGCCTCCC	5	0.8171144727929556	TAAGTA	AC	5	TA	4	-1	12	ENSG00000139428	ENST00000545712.6	GGG	19	FALSE	FALSE	FALSE	FALSE	NGN	NA	NA
BE3	44.13720317	donor	44.13720317	43.73350923	CCTACAGGCAGGATGAAGGC	6	0.7952133664484082	CCTGTA	AC	5	TA	4	-1	12	ENSG00000139428	ENST00000545712.6	CGT	19	FALSE	FALSE	FALSE	FALSE	NGN	NA	NA
BE3	44.13720317	donor	44.13720317	43.73350923	CTTACCGTCTCTCGGCCCGG	7	0.7807631519530368	ACGGTA	AC	5	TA	4	-1	12	ENSG00000139428	ENST00000545712.6	CGG	19	FALSE	FALSE	FALSE	FALSE	NGN	NA	NA
BE3	53.69129288	donor	38.21635884	53.69129288	CTCTTACCGTCTCTCGGCCC	7	0.7807631519530368	ACGGTA	AC	7	TA	6	-1	12	ENSG00000139428	ENST00000545712.6	GGC	17	FALSE	FALSE	FALSE	FALSE	NGN	NA	NA
BE3	53.69129288	donor	38.21635884	53.69129288	CGAGTACCTGTTTAAGAACT	8	0.7674418604651163	CAGGTA	AC	7	TA	6	-1	12	ENSG00000139428	ENST00000545712.6	TGG	17	FALSE	FALSE	FALSE	FALSE	NGN	NA	NA
BE3	41.176781	donor	26.91292876	41.176781	ACTCACTTTCTGAAGCTCTT	4	0.8333709641002484	AAAGTG	AC	6	CA	5	-1	12	ENSG00000139428	ENST00000545712.6	CGG	18	FALSE	FALSE	FALSE	FALSE	NGN	NA	NA
BE3	48.98153034	donor	26.91292876	48.98153034	AATTACTTAAGTGAGCCTCC	5	0.8171144727929556	TAAGTA	AC	6	TA	5	-1	12	ENSG00000139428	ENST00000545712.6	CGG	18	FALSE	FALSE	FALSE	FALSE	NGN	NA	NA
BE3	48.98153034	donor	26.91292876	48.98153034	GAGTACCTGTTTAAGAACTT	8	0.7674418604651163	CAGGTA	AC	6	TA	5	-1	12	ENSG00000139428	ENST00000545712.6	GGC	18	FALSE	FALSE	FALSE	FALSE	NGN	NA	NA
BE3	32.02638522	donor	23.01055409	32.02638522	CTACCTTTGTCTCCCGTTTT	2	0.8672386543237751	AAGGTA	AC	4	TA	3	-1	12	ENSG00000139428	ENST00000545712.6	GGT	20	FALSE	FALSE	FALSE	FALSE	NGN	NA	NA
BE3	32.02638522	donor	23.01055409	32.02638522	TTACTTAAGTGAGCCTCCCG	5	0.8171144727929556	TAAGTA	AC	4	TA	3	-1	12	ENSG00000139428	ENST00000545712.6	GGC	20	FALSE	FALSE	FALSE	FALSE	NGN	NA	NA
BE3	32.02638522	donor	23.01055409	32.02638522	TTACCGTCTCTCGGCCCGGC	7	0.7807631519530368	ACGGTA	AC	4	TA	3	-1	12	ENSG00000139428	ENST00000545712.6	GGC	20	FALSE	FALSE	FALSE	FALSE	NGN	NA	NA
BE3	51	donor	13.32189974	51	GTACCTACAGGCAGGATGAA	6	0.7952133664484082	CCTGTA	AC	8	TA	7	-1	12	ENSG00000139428	ENST00000545712.6	GGC	16	FALSE	FALSE	FALSE	FALSE	NGN	NA	NA
BE3	51	donor	13.32189974	51	CCTCTTACCGTCTCTCGGCC	7	0.7807631519530368	ACGGTA	AC	8	TA	7	-1	12	ENSG00000139428	ENST00000545712.6	CGG	16	FALSE	FALSE	FALSE	FALSE	NGN	NA	NA
BE3	12.24538259	acceptor	12.24538259	NA	GTCACTGAGTCTGGAGGGGC	9	0.7674418604651163	CAGACT	TC	11	NA	NA	-1	12	ENSG00000139428	ENST00000545712.6	AGA	15	TRUE	FALSE	FALSE	FALSE	NGN	NA	NA
BE3	12.24538259	acceptor	12.24538259	NA	GTCTGGAGGGGCAGAGAGAG	9	0.7674418604651163	CAGACT	TC	2	NA	NA	-1	12	ENSG00000139428	ENST00000545712.6	AGA	23	TRUE	FALSE	FALSE	FALSE	NGN	NA	NA
BE3	12.24538259	donor	10.7651715	12.24538259	TACAGGCAGGATGAAGGCCG	6	0.7952133664484082	CCTGTA	AC	3	TA	2	-1	12	ENSG00000139428	ENST00000545712.6	TGA	21	FALSE	FALSE	FALSE	FALSE	NGN	NA	NA
BE3	51	donor	5.517150396	51	AGTACCTACAGGCAGGATGA	6	0.7952133664484082	CCTGTA	AC	9	TA	8	-1	12	ENSG00000139428	ENST00000545712.6	AGG	15	FALSE	FALSE	FALSE	FALSE	NGN	NA	NA
BE3	7.939313984	donor	4.575197889	7.939313984	ACCTTTGTCTCCCGTTTTGG	2	0.8672386543237751	AAGGTA	AC	2	TA	1	-1	12	ENSG00000139428	ENST00000545712.6	TGT	22	FALSE	FALSE	FALSE	FALSE	NGN	NA	NA
BE3	48.98153034	donor	2.691292876	48.98153034	CCCACCCTACCTTTGTCTCC	2	0.8672386543237751	AAGGTA	AC	10	TA	9	-1	12	ENSG00000139428	ENST00000545712.6	CGT	14	FALSE	FALSE	FALSE	FALSE	NGN	NA	NA
BE3	51	acceptor	51	NA	CTGAGTCTGGAGGGGCAGAG	7	0.46801705756929635	CAGACT	TC	7	NA	NA	-1	12	ENSG00000139428	ENST00000540016.5	AGA	19	TRUE	FALSE	FALSE	FALSE	NGN	NA	NA
BE3	48.98153034	acceptor	48.98153034	NA	CACTGAGTCTGGAGGGGCAG	7	0.46801705756929635	CAGACT	TC	9	NA	NA	-1	12	ENSG00000139428	ENST00000540016.5	AGA	17	TRUE	FALSE	FALSE	FALSE	NGN	NA	NA
BE3	48.98153034	acceptor	48.98153034	NA	GAGTCTGGAGGGGCAGAGAG	7	0.46801705756929635	CAGACT	TC	5	NA	NA	-1	12	ENSG00000139428	ENST00000540016.5	AGA	21	TRUE	FALSE	FALSE	FALSE	NGN	NA	NA
BE3	44.13720317	donor	44.13720317	18.30079156	CTCACTTTCTGAAGCTCTTC	2	0.779317697228145	AAAGTG	AC	5	CA	4	-1	12	ENSG00000139428	ENST00000540016.5	GGC	19	FALSE	FALSE	FALSE	FALSE	NGN	NA	NA
BE3	44.13720317	donor	44.13720317	43.73350923	ATTACTTAAGTGAGCCTCCC	3	0.7025586353944563	TAAGTA	AC	5	TA	4	-1	12	ENSG00000139428	ENST00000540016.5	GGG	19	FALSE	FALSE	FALSE	FALSE	NGN	NA	NA
BE3	44.13720317	donor	44.13720317	43.73350923	CCTACAGGCAGGATGAAGGC	4	0.5991471215351812	CCTGTA	AC	5	TA	4	-1	12	ENSG00000139428	ENST00000540016.5	CGT	19	FALSE	FALSE	FALSE	FALSE	NGN	NA	NA
BE3	44.13720317	donor	44.13720317	43.73350923	CTTACCGTCTCTCGGCCCGG	5	0.5309168443496801	ACGGTA	AC	5	TA	4	-1	12	ENSG00000139428	ENST00000540016.5	CGG	19	FALSE	FALSE	FALSE	FALSE	NGN	NA	NA
BE3	53.69129288	donor	38.21635884	53.69129288	CTCTTACCGTCTCTCGGCCC	5	0.5309168443496801	ACGGTA	AC	7	TA	6	-1	12	ENSG00000139428	ENST00000540016.5	GGC	17	FALSE	FALSE	FALSE	FALSE	NGN	NA	NA
BE3	53.69129288	donor	38.21635884	53.69129288	CGAGTACCTGTTTAAGAACT	6	0.46801705756929635	CAGGTA	AC	7	TA	6	-1	12	ENSG00000139428	ENST00000540016.5	TGG	17	FALSE	FALSE	FALSE	FALSE	NGN	NA	NA
BE3	41.176781	donor	26.91292876	41.176781	ACTCACTTTCTGAAGCTCTT	2	0.779317697228145	AAAGTG	AC	6	CA	5	-1	12	ENSG00000139428	ENST00000540016.5	CGG	18	FALSE	FALSE	FALSE	FALSE	NGN	NA	NA
BE3	48.98153034	donor	26.91292876	48.98153034	AATTACTTAAGTGAGCCTCC	3	0.7025586353944563	TAAGTA	AC	6	TA	5	-1	12	ENSG00000139428	ENST00000540016.5	CGG	18	FALSE	FALSE	FALSE	FALSE	NGN	NA	NA
BE3	48.98153034	donor	26.91292876	48.98153034	GAGTACCTGTTTAAGAACTT	6	0.46801705756929635	CAGGTA	AC	6	TA	5	-1	12	ENSG00000139428	ENST00000540016.5	GGC	18	FALSE	FALSE	FALSE	FALSE	NGN	NA	NA
BE3	32.02638522	donor	23.01055409	32.02638522	TTACTTAAGTGAGCCTCCCG	3	0.7025586353944563	TAAGTA	AC	4	TA	3	-1	12	ENSG00000139428	ENST00000540016.5	GGC	20	FALSE	FALSE	FALSE	FALSE	NGN	NA	NA
BE3	32.02638522	donor	23.01055409	32.02638522	TTACCGTCTCTCGGCCCGGC	5	0.5309168443496801	ACGGTA	AC	4	TA	3	-1	12	ENSG00000139428	ENST00000540016.5	GGC	20	FALSE	FALSE	FALSE	FALSE	NGN	NA	NA
BE3	51	donor	13.32189974	51	GTACCTACAGGCAGGATGAA	4	0.5991471215351812	CCTGTA	AC	8	TA	7	-1	12	ENSG00000139428	ENST00000540016.5	GGC	16	FALSE	FALSE	FALSE	FALSE	NGN	NA	NA
BE3	51	donor	13.32189974	51	CCTCTTACCGTCTCTCGGCC	5	0.5309168443496801	ACGGTA	AC	8	TA	7	-1	12	ENSG00000139428	ENST00000540016.5	CGG	16	FALSE	FALSE	FALSE	FALSE	NGN	NA	NA
BE3	12.24538259	acceptor	12.24538259	NA	GTCACTGAGTCTGGAGGGGC	7	0.46801705756929635	CAGACT	TC	11	NA	NA	-1	12	ENSG00000139428	ENST00000540016.5	AGA	15	TRUE	FALSE	FALSE	FALSE	NGN	NA	NA
BE3	12.24538259	acceptor	12.24538259	NA	GTCTGGAGGGGCAGAGAGAG	7	0.46801705756929635	CAGACT	TC	2	NA	NA	-1	12	ENSG00000139428	ENST00000540016.5	AGA	23	TRUE	FALSE	FALSE	FALSE	NGN	NA	NA
BE3	12.24538259	donor	10.7651715	12.24538259	TACAGGCAGGATGAAGGCCG	4	0.5991471215351812	CCTGTA	AC	3	TA	2	-1	12	ENSG00000139428	ENST00000540016.5	TGA	21	FALSE	FALSE	FALSE	FALSE	NGN	NA	NA
BE3	51	donor	5.517150396	51	AGTACCTACAGGCAGGATGA	4	0.5991471215351812	CCTGTA	AC	9	TA	8	-1	12	ENSG00000139428	ENST00000540016.5	AGG	15	FALSE	FALSE	FALSE	FALSE	NGN	NA	NA
BE3	51	acceptor	51	NA	CTGAGTCTGGAGGGGCAGAG	10	0.36757215619694394	CAGACT	TC	7	NA	NA	-1	12	ENSG00000139428	ENST00000537496.5	AGA	19	TRUE	FALSE	FALSE	FALSE	NGN	NA	NA
BE3	48.98153034	acceptor	48.98153034	NA	CACTGAGTCTGGAGGGGCAG	10	0.36757215619694394	CAGACT	TC	9	NA	NA	-1	12	ENSG00000139428	ENST00000537496.5	AGA	17	TRUE	FALSE	FALSE	FALSE	NGN	NA	NA
BE3	48.98153034	acceptor	48.98153034	NA	GAGTCTGGAGGGGCAGAGAG	10	0.36757215619694394	CAGACT	TC	5	NA	NA	-1	12	ENSG00000139428	ENST00000537496.5	AGA	21	TRUE	FALSE	FALSE	FALSE	NGN	NA	NA
BE3	44.13720317	donor	44.13720317	43.73350923	CCTACCTTTGTCTCCCGTTT	2	0.8157894736842105	AAGGTA	AC	5	TA	4	-1	12	ENSG00000139428	ENST00000537496.5	TGG	19	FALSE	FALSE	FALSE	FALSE	NGN	NA	NA
BE3	44.13720317	donor	44.13720317	18.30079156	CTCACTTTCTGAAGCTCTTC	4	0.6884550084889643	AAAGTG	AC	5	CA	4	-1	12	ENSG00000139428	ENST00000537496.5	GGC	19	FALSE	FALSE	FALSE	FALSE	NGN	NA	NA
BE3	44.13720317	donor	44.13720317	43.73350923	ATTACTTAAGTGAGCCTCCC	5	0.6273344651952462	TAAGTA	AC	5	TA	4	-1	12	ENSG00000139428	ENST00000537496.5	GGG	19	FALSE	FALSE	FALSE	FALSE	NGN	NA	NA
BE3	44.13720317	donor	44.13720317	43.73350923	CCTACAGGCAGGATGAAGGC	6	0.5449915110356536	CCTGTA	AC	5	TA	4	-1	12	ENSG00000139428	ENST00000537496.5	CGT	19	FALSE	FALSE	FALSE	FALSE	NGN	NA	NA
BE3	44.13720317	donor	44.13720317	18.30079156	CCCACCGGGCACGCTGCTCC	7	0.47198641765704585	CCGGTG	AC	5	CA	4	-1	12	ENSG00000139428	ENST00000537496.5	AGA	19	FALSE	FALSE	FALSE	FALSE	NGN	NA	NA
BE3	44.13720317	donor	44.13720317	43.73350923	CTTACCGTCTCTCGGCCCGG	8	0.4176570458404074	ACGGTA	AC	5	TA	4	-1	12	ENSG00000139428	ENST00000537496.5	CGG	19	FALSE	FALSE	FALSE	FALSE	NGN	NA	NA
BE3	53.69129288	donor	38.21635884	53.69129288	CTCTTACCGTCTCTCGGCCC	8	0.4176570458404074	ACGGTA	AC	7	TA	6	-1	12	ENSG00000139428	ENST00000537496.5	GGC	17	FALSE	FALSE	FALSE	FALSE	NGN	NA	NA
BE3	53.69129288	donor	38.21635884	53.69129288	CGAGTACCTGTTTAAGAACT	9	0.36757215619694394	CAGGTA	AC	7	TA	6	-1	12	ENSG00000139428	ENST00000537496.5	TGG	17	FALSE	FALSE	FALSE	FALSE	NGN	NA	NA
BE3	41.176781	donor	26.91292876	41.176781	ACTCACTTTCTGAAGCTCTT	4	0.6884550084889643	AAAGTG	AC	6	CA	5	-1	12	ENSG00000139428	ENST00000537496.5	CGG	18	FALSE	FALSE	FALSE	FALSE	NGN	NA	NA
BE3	48.98153034	donor	26.91292876	48.98153034	AATTACTTAAGTGAGCCTCC	5	0.6273344651952462	TAAGTA	AC	6	TA	5	-1	12	ENSG00000139428	ENST00000537496.5	CGG	18	FALSE	FALSE	FALSE	FALSE	NGN	NA	NA
BE3	48.98153034	donor	26.91292876	48.98153034	GAGTACCTGTTTAAGAACTT	9	0.36757215619694394	CAGGTA	AC	6	TA	5	-1	12	ENSG00000139428	ENST00000537496.5	GGC	18	FALSE	FALSE	FALSE	FALSE	NGN	NA	NA
BE3	32.02638522	donor	23.01055409	32.02638522	CTACCTTTGTCTCCCGTTTT	2	0.8157894736842105	AAGGTA	AC	4	TA	3	-1	12	ENSG00000139428	ENST00000537496.5	GGT	20	FALSE	FALSE	FALSE	FALSE	NGN	NA	NA
BE3	32.02638522	donor	23.01055409	32.02638522	TTACTTAAGTGAGCCTCCCG	5	0.6273344651952462	TAAGTA	AC	4	TA	3	-1	12	ENSG00000139428	ENST00000537496.5	GGC	20	FALSE	FALSE	FALSE	FALSE	NGN	NA	NA
BE3	32.02638522	donor	23.01055409	32.02638522	TTACCGTCTCTCGGCCCGGC	8	0.4176570458404074	ACGGTA	AC	4	TA	3	-1	12	ENSG00000139428	ENST00000537496.5	GGC	20	FALSE	FALSE	FALSE	FALSE	NGN	NA	NA
BE3	51	donor	13.32189974	51	GTACCTACAGGCAGGATGAA	6	0.5449915110356536	CCTGTA	AC	8	TA	7	-1	12	ENSG00000139428	ENST00000537496.5	GGC	16	FALSE	FALSE	FALSE	FALSE	NGN	NA	NA
BE3	51	donor	13.32189974	51	CCTCTTACCGTCTCTCGGCC	8	0.4176570458404074	ACGGTA	AC	8	TA	7	-1	12	ENSG00000139428	ENST00000537496.5	CGG	16	FALSE	FALSE	FALSE	FALSE	NGN	NA	NA
BE3	12.24538259	acceptor	12.24538259	NA	GTCACTGAGTCTGGAGGGGC	10	0.36757215619694394	CAGACT	TC	11	NA	NA	-1	12	ENSG00000139428	ENST00000537496.5	AGA	15	TRUE	FALSE	FALSE	FALSE	NGN	NA	NA
BE3	12.24538259	acceptor	12.24538259	NA	GTCTGGAGGGGCAGAGAGAG	10	0.36757215619694394	CAGACT	TC	2	NA	NA	-1	12	ENSG00000139428	ENST00000537496.5	AGA	23	TRUE	FALSE	FALSE	FALSE	NGN	NA	NA
BE3	12.24538259	donor	10.7651715	12.24538259	TACAGGCAGGATGAAGGCCG	6	0.5449915110356536	CCTGTA	AC	3	TA	2	-1	12	ENSG00000139428	ENST00000537496.5	TGA	21	FALSE	FALSE	FALSE	FALSE	NGN	NA	NA
BE3	21.93403694	donor	10.7651715	21.93403694	CACCGGGCACGCTGCTCCAG	7	0.47198641765704585	CCGGTG	AC	3	CA	2	-1	12	ENSG00000139428	ENST00000537496.5	AGT	21	FALSE	FALSE	FALSE	FALSE	NGN	NA	NA
BE3	51	donor	5.517150396	51	AGTACCTACAGGCAGGATGA	6	0.5449915110356536	CCTGTA	AC	9	TA	8	-1	12	ENSG00000139428	ENST00000537496.5	AGG	15	FALSE	FALSE	FALSE	FALSE	NGN	NA	NA
BE3	7.939313984	donor	4.575197889	7.939313984	ACCTTTGTCTCCCGTTTTGG	2	0.8157894736842105	AAGGTA	AC	2	TA	1	-1	12	ENSG00000139428	ENST00000537496.5	TGT	22	FALSE	FALSE	FALSE	FALSE	NGN	NA	NA
BE3	48.98153034	donor	2.691292876	48.98153034	CCCACCCTACCTTTGTCTCC	2	0.8157894736842105	AAGGTA	AC	10	TA	9	-1	12	ENSG00000139428	ENST00000537496.5	CGT	14	FALSE	FALSE	FALSE	FALSE	NGN	NA	NA
BE3	51	acceptor	51	NA	CTGAGTCTGGAGGGGCAGAG	9	0.3564814814814815	CAGACT	TC	7	NA	NA	-1	12	ENSG00000139428	ENST00000544051.5	AGA	19	TRUE	FALSE	FALSE	FALSE	NGN	NA	NA
BE3	48.98153034	acceptor	48.98153034	NA	CACTGAGTCTGGAGGGGCAG	9	0.3564814814814815	CAGACT	TC	9	NA	NA	-1	12	ENSG00000139428	ENST00000544051.5	AGA	17	TRUE	FALSE	FALSE	FALSE	NGN	NA	NA
BE3	48.98153034	acceptor	48.98153034	NA	GAGTCTGGAGGGGCAGAGAG	9	0.3564814814814815	CAGACT	TC	5	NA	NA	-1	12	ENSG00000139428	ENST00000544051.5	AGA	21	TRUE	FALSE	FALSE	FALSE	NGN	NA	NA
BE3	44.13720317	donor	44.13720317	18.30079156	CTCACTTTCTGAAGCTCTTC	3	0.7064814814814815	AAAGTG	AC	5	CA	4	-1	12	ENSG00000139428	ENST00000544051.5	GGC	19	FALSE	FALSE	FALSE	FALSE	NGN	NA	NA
BE3	44.13720317	donor	44.13720317	43.73350923	ATTACTTAAGTGAGCCTCCC	4	0.6398148148148148	TAAGTA	AC	5	TA	4	-1	12	ENSG00000139428	ENST00000544051.5	GGG	19	FALSE	FALSE	FALSE	FALSE	NGN	NA	NA
BE3	44.13720317	donor	44.13720317	43.73350923	CCTACAGGCAGGATGAAGGC	5	0.55	CCTGTA	AC	5	TA	4	-1	12	ENSG00000139428	ENST00000544051.5	CGT	19	FALSE	FALSE	FALSE	FALSE	NGN	NA	NA
BE3	44.13720317	donor	44.13720317	18.30079156	CCCACCGGGCACGCTGCTCC	6	0.4703703703703703	CCGGTG	AC	5	CA	4	-1	12	ENSG00000139428	ENST00000544051.5	AGA	19	FALSE	FALSE	FALSE	FALSE	NGN	NA	NA
BE3	44.13720317	donor	44.13720317	43.73350923	CTTACCGTCTCTCGGCCCGG	7	0.4111111111111111	ACGGTA	AC	5	TA	4	-1	12	ENSG00000139428	ENST00000544051.5	CGG	19	FALSE	FALSE	FALSE	FALSE	NGN	NA	NA
BE3	53.69129288	donor	38.21635884	53.69129288	CTCTTACCGTCTCTCGGCCC	7	0.4111111111111111	ACGGTA	AC	7	TA	6	-1	12	ENSG00000139428	ENST00000544051.5	GGC	17	FALSE	FALSE	FALSE	FALSE	NGN	NA	NA
BE3	53.69129288	donor	38.21635884	53.69129288	CGAGTACCTGTTTAAGAACT	8	0.3564814814814815	CAGGTA	AC	7	TA	6	-1	12	ENSG00000139428	ENST00000544051.5	TGG	17	FALSE	FALSE	FALSE	FALSE	NGN	NA	NA
BE3	41.176781	donor	26.91292876	41.176781	ACTCACTTTCTGAAGCTCTT	3	0.7064814814814815	AAAGTG	AC	6	CA	5	-1	12	ENSG00000139428	ENST00000544051.5	CGG	18	FALSE	FALSE	FALSE	FALSE	NGN	NA	NA
BE3	48.98153034	donor	26.91292876	48.98153034	AATTACTTAAGTGAGCCTCC	4	0.6398148148148148	TAAGTA	AC	6	TA	5	-1	12	ENSG00000139428	ENST00000544051.5	CGG	18	FALSE	FALSE	FALSE	FALSE	NGN	NA	NA
BE3	48.98153034	donor	26.91292876	48.98153034	GAGTACCTGTTTAAGAACTT	8	0.3564814814814815	CAGGTA	AC	6	TA	5	-1	12	ENSG00000139428	ENST00000544051.5	GGC	18	FALSE	FALSE	FALSE	FALSE	NGN	NA	NA
BE3	32.02638522	donor	23.01055409	32.02638522	TTACTTAAGTGAGCCTCCCG	4	0.6398148148148148	TAAGTA	AC	4	TA	3	-1	12	ENSG00000139428	ENST00000544051.5	GGC	20	FALSE	FALSE	FALSE	FALSE	NGN	NA	NA
BE3	32.02638522	donor	23.01055409	32.02638522	TTACCGTCTCTCGGCCCGGC	7	0.4111111111111111	ACGGTA	AC	4	TA	3	-1	12	ENSG00000139428	ENST00000544051.5	GGC	20	FALSE	FALSE	FALSE	FALSE	NGN	NA	NA
BE3	51	donor	13.32189974	51	GTACCTACAGGCAGGATGAA	5	0.55	CCTGTA	AC	8	TA	7	-1	12	ENSG00000139428	ENST00000544051.5	GGC	16	FALSE	FALSE	FALSE	FALSE	NGN	NA	NA
BE3	51	donor	13.32189974	51	CCTCTTACCGTCTCTCGGCC	7	0.4111111111111111	ACGGTA	AC	8	TA	7	-1	12	ENSG00000139428	ENST00000544051.5	CGG	16	FALSE	FALSE	FALSE	FALSE	NGN	NA	NA
BE3	12.24538259	acceptor	12.24538259	NA	GTCACTGAGTCTGGAGGGGC	9	0.3564814814814815	CAGACT	TC	11	NA	NA	-1	12	ENSG00000139428	ENST00000544051.5	AGA	15	TRUE	FALSE	FALSE	FALSE	NGN	NA	NA
BE3	12.24538259	acceptor	12.24538259	NA	GTCTGGAGGGGCAGAGAGAG	9	0.3564814814814815	CAGACT	TC	2	NA	NA	-1	12	ENSG00000139428	ENST00000544051.5	AGA	23	TRUE	FALSE	FALSE	FALSE	NGN	NA	NA
BE3	12.24538259	donor	10.7651715	12.24538259	TACAGGCAGGATGAAGGCCG	5	0.55	CCTGTA	AC	3	TA	2	-1	12	ENSG00000139428	ENST00000544051.5	TGA	21	FALSE	FALSE	FALSE	FALSE	NGN	NA	NA
BE3	21.93403694	donor	10.7651715	21.93403694	CACCGGGCACGCTGCTCCAG	6	0.4703703703703703	CCGGTG	AC	3	CA	2	-1	12	ENSG00000139428	ENST00000544051.5	AGT	21	FALSE	FALSE	FALSE	FALSE	NGN	NA	NA
BE3	51	donor	5.517150396	51	AGTACCTACAGGCAGGATGA	5	0.55	CCTGTA	AC	9	TA	8	-1	12	ENSG00000139428	ENST00000544051.5	AGG	15	FALSE	FALSE	FALSE	FALSE	NGN	NA	NA
BE3	51	acceptor	51	NA	CTGAGTCTGGAGGGGCAGAG	9	0.30732099758648435	CAGACT	TC	7	NA	NA	-1	12	ENSG00000139428	ENST00000541763.6	AGA	19	TRUE	FALSE	FALSE	FALSE	NGN	NA	NA
BE3	48.98153034	acceptor	48.98153034	NA	CACTGAGTCTGGAGGGGCAG	9	0.30732099758648435	CAGACT	TC	9	NA	NA	-1	12	ENSG00000139428	ENST00000541763.6	AGA	17	TRUE	FALSE	FALSE	FALSE	NGN	NA	NA
BE3	48.98153034	acceptor	48.98153034	NA	GAGTCTGGAGGGGCAGAGAG	9	0.30732099758648435	CAGACT	TC	5	NA	NA	-1	12	ENSG00000139428	ENST00000541763.6	AGA	21	TRUE	FALSE	FALSE	FALSE	NGN	NA	NA
BE3	44.13720317	donor	44.13720317	43.73350923	CCTACCTTTGTCTCCCGTTT	2	0.8439259855189059	AAGGTA	AC	5	TA	4	-1	12	ENSG00000139428	ENST00000541763.6	TGG	19	FALSE	FALSE	FALSE	FALSE	NGN	NA	NA
BE3	44.13720317	donor	44.13720317	18.30079156	CTCACTTTCTGAAGCTCTTC	4	0.7232502011263073	AAAGTG	AC	5	CA	4	-1	12	ENSG00000139428	ENST00000541763.6	GGC	19	FALSE	FALSE	FALSE	FALSE	NGN	NA	NA
BE3	44.13720317	donor	44.13720317	43.73350923	ATTACTTAAGTGAGCCTCCC	5	0.6653258246178599	TAAGTA	AC	5	TA	4	-1	12	ENSG00000139428	ENST00000541763.6	GGG	19	FALSE	FALSE	FALSE	FALSE	NGN	NA	NA
BE3	44.13720317	donor	44.13720317	43.73350923	CCTACAGGCAGGATGAAGGC	6	0.587288817377313	CCTGTA	AC	5	TA	4	-1	12	ENSG00000139428	ENST00000541763.6	CGT	19	FALSE	FALSE	FALSE	FALSE	NGN	NA	NA
BE3	44.13720317	donor	44.13720317	43.73350923	CTTACCGTCTCTCGGCCCGG	7	0.35478680611423974	ACGGTA	AC	5	TA	4	-1	12	ENSG00000139428	ENST00000541763.6	CGG	19	FALSE	FALSE	FALSE	FALSE	NGN	NA	NA
BE3	53.69129288	donor	38.21635884	53.69129288	CTCTTACCGTCTCTCGGCCC	7	0.35478680611423974	ACGGTA	AC	7	TA	6	-1	12	ENSG00000139428	ENST00000541763.6	GGC	17	FALSE	FALSE	FALSE	FALSE	NGN	NA	NA
BE3	53.69129288	donor	38.21635884	53.69129288	CGAGTACCTGTTTAAGAACT	8	0.30732099758648435	CAGGTA	AC	7	TA	6	-1	12	ENSG00000139428	ENST00000541763.6	TGG	17	FALSE	FALSE	FALSE	FALSE	NGN	NA	NA
BE3	41.176781	donor	26.91292876	41.176781	ACTCACTTTCTGAAGCTCTT	4	0.7232502011263073	AAAGTG	AC	6	CA	5	-1	12	ENSG00000139428	ENST00000541763.6	CGG	18	FALSE	FALSE	FALSE	FALSE	NGN	NA	NA
BE3	48.98153034	donor	26.91292876	48.98153034	AATTACTTAAGTGAGCCTCC	5	0.6653258246178599	TAAGTA	AC	6	TA	5	-1	12	ENSG00000139428	ENST00000541763.6	CGG	18	FALSE	FALSE	FALSE	FALSE	NGN	NA	NA
BE3	48.98153034	donor	26.91292876	48.98153034	GAGTACCTGTTTAAGAACTT	8	0.30732099758648435	CAGGTA	AC	6	TA	5	-1	12	ENSG00000139428	ENST00000541763.6	GGC	18	FALSE	FALSE	FALSE	FALSE	NGN	NA	NA
BE3	32.02638522	donor	23.01055409	32.02638522	CTACCTTTGTCTCCCGTTTT	2	0.8439259855189059	AAGGTA	AC	4	TA	3	-1	12	ENSG00000139428	ENST00000541763.6	GGT	20	FALSE	FALSE	FALSE	FALSE	NGN	NA	NA
BE3	32.02638522	donor	23.01055409	32.02638522	TTACTTAAGTGAGCCTCCCG	5	0.6653258246178599	TAAGTA	AC	4	TA	3	-1	12	ENSG00000139428	ENST00000541763.6	GGC	20	FALSE	FALSE	FALSE	FALSE	NGN	NA	NA
BE3	32.02638522	donor	23.01055409	32.02638522	TTACCGTCTCTCGGCCCGGC	7	0.35478680611423974	ACGGTA	AC	4	TA	3	-1	12	ENSG00000139428	ENST00000541763.6	GGC	20	FALSE	FALSE	FALSE	FALSE	NGN	NA	NA
BE3	51	donor	13.32189974	51	GTACCTACAGGCAGGATGAA	6	0.587288817377313	CCTGTA	AC	8	TA	7	-1	12	ENSG00000139428	ENST00000541763.6	GGC	16	FALSE	FALSE	FALSE	FALSE	NGN	NA	NA
BE3	51	donor	13.32189974	51	CCTCTTACCGTCTCTCGGCC	7	0.35478680611423974	ACGGTA	AC	8	TA	7	-1	12	ENSG00000139428	ENST00000541763.6	CGG	16	FALSE	FALSE	FALSE	FALSE	NGN	NA	NA
BE3	12.24538259	acceptor	12.24538259	NA	GTCACTGAGTCTGGAGGGGC	9	0.30732099758648435	CAGACT	TC	11	NA	NA	-1	12	ENSG00000139428	ENST00000541763.6	AGA	15	TRUE	FALSE	FALSE	FALSE	NGN	NA	NA
BE3	12.24538259	acceptor	12.24538259	NA	GTCTGGAGGGGCAGAGAGAG	9	0.30732099758648435	CAGACT	TC	2	NA	NA	-1	12	ENSG00000139428	ENST00000541763.6	AGA	23	TRUE	FALSE	FALSE	FALSE	NGN	NA	NA
BE3	12.24538259	donor	10.7651715	12.24538259	TACAGGCAGGATGAAGGCCG	6	0.587288817377313	CCTGTA	AC	3	TA	2	-1	12	ENSG00000139428	ENST00000541763.6	TGA	21	FALSE	FALSE	FALSE	FALSE	NGN	NA	NA
BE3	51	donor	5.517150396	51	AGTACCTACAGGCAGGATGA	6	0.587288817377313	CCTGTA	AC	9	TA	8	-1	12	ENSG00000139428	ENST00000541763.6	AGG	15	FALSE	FALSE	FALSE	FALSE	NGN	NA	NA
BE3	7.939313984	donor	4.575197889	7.939313984	ACCTTTGTCTCCCGTTTTGG	2	0.8439259855189059	AAGGTA	AC	2	TA	1	-1	12	ENSG00000139428	ENST00000541763.6	TGT	22	FALSE	FALSE	FALSE	FALSE	NGN	NA	NA
BE3	48.98153034	donor	2.691292876	48.98153034	CCCACCCTACCTTTGTCTCC	2	0.8439259855189059	AAGGTA	AC	10	TA	9	-1	12	ENSG00000139428	ENST00000541763.6	CGT	14	FALSE	FALSE	FALSE	FALSE	NGN	NA	NA
BE3	48.98153034	acceptor	48.98153034	NA	CACTGGATCTGGGGGGCGAC	6	0.12972972972972974	CAGATC	TC	9	NA	NA	-1	12	ENSG00000139428	ENST00000420167.6	AGA	17	TRUE	FALSE	FALSE	FALSE	NGN	NA	NA
BE3	48.98153034	acceptor	48.98153034	NA	GGATCTGGGGGGCGACAGAA	6	0.12972972972972974	CAGATC	TC	5	NA	NA	-1	12	ENSG00000139428	ENST00000420167.6	AGT	21	TRUE	FALSE	FALSE	FALSE	NGN	NA	NA
BE3	44.13720317	donor	44.13720317	43.73350923	CCTACCTTTGTCTCCCGTTT	2	0.6198198198198198	AAGGTA	AC	5	TA	4	-1	12	ENSG00000139428	ENST00000420167.6	TGG	19	FALSE	FALSE	FALSE	FALSE	NGN	NA	NA
BE3	44.13720317	donor	44.13720317	18.30079156	CTCACTTTCTGAAGCTCTTC	5	0.12972972972972974	AAAGTG	AC	5	CA	4	-1	12	ENSG00000139428	ENST00000420167.6	GGC	19	FALSE	FALSE	FALSE	FALSE	NGN	NA	NA
BE3	44.13720317	donor	44.13720317	43.73350923	ATTACTTAAGTGAGCCTCCC	6	0	TAAGTA	AC	5	TA	4	-1	12	ENSG00000139428	ENST00000420167.6	GGG	19	TRUE	FALSE	FALSE	TRUE	NGN	NA	NA
ABE	43.3298153	acceptor	NA	43.3298153	CCCCCAGATCCAGTGCACAT	6	0.12972972972972974	CAGATC	NA	NA	CA	6	-1	12	ENSG00000139428	ENST00000420167.6	TGC	17	TRUE	FALSE	FALSE	FALSE	NGN	NA	NA
BE3	53.69129288	donor	38.21635884	53.69129288	AACATACCCAATTACAGGCC	3	0.4	TGGGTA	AC	7	TA	6	-1	12	ENSG00000139428	ENST00000420167.6	AGG	17	FALSE	FALSE	FALSE	FALSE	NGN	NA	NA
BE3	48.98153034	donor	26.91292876	48.98153034	ACATACCCAATTACAGGCCA	3	0.4	TGGGTA	AC	6	TA	5	-1	12	ENSG00000139428	ENST00000420167.6	GGT	18	FALSE	FALSE	FALSE	FALSE	NGN	NA	NA
BE3	41.176781	donor	26.91292876	41.176781	ACTCACTTTCTGAAGCTCTT	5	0.12972972972972974	AAAGTG	AC	6	CA	5	-1	12	ENSG00000139428	ENST00000420167.6	CGG	18	FALSE	FALSE	FALSE	FALSE	NGN	NA	NA
BE3	48.98153034	donor	26.91292876	48.98153034	AATTACTTAAGTGAGCCTCC	6	0	TAAGTA	AC	6	TA	5	-1	12	ENSG00000139428	ENST00000420167.6	CGG	18	TRUE	FALSE	FALSE	TRUE	NGN	NA	NA
BE3	32.02638522	donor	23.01055409	32.02638522	CTACCTTTGTCTCCCGTTTT	2	0.6198198198198198	AAGGTA	AC	4	TA	3	-1	12	ENSG00000139428	ENST00000420167.6	GGT	20	FALSE	FALSE	FALSE	FALSE	NGN	NA	NA
BE3	32.02638522	donor	23.01055409	32.02638522	ATACCCAATTACAGGCCAGG	3	0.4	TGGGTA	AC	4	TA	3	-1	12	ENSG00000139428	ENST00000420167.6	TGC	20	FALSE	FALSE	FALSE	FALSE	NGN	NA	NA
BE3	32.02638522	donor	23.01055409	32.02638522	TTACTTAAGTGAGCCTCCCG	6	0	TAAGTA	AC	4	TA	3	-1	12	ENSG00000139428	ENST00000420167.6	GGC	20	TRUE	FALSE	FALSE	TRUE	NGN	NA	NA
ABE	21.93403694	acceptor	NA	21.93403694	CAGATCCAGTGCACATTGCA	6	0.12972972972972974	CAGATC	NA	NA	CA	2	-1	12	ENSG00000139428	ENST00000420167.6	GGA	21	TRUE	FALSE	FALSE	FALSE	NGN	NA	NA
BE3	12.24538259	acceptor	12.24538259	NA	ATCTGGGGGGCGACAGAAAG	6	0.12972972972972974	CAGATC	TC	2	NA	NA	-1	12	ENSG00000139428	ENST00000420167.6	TGA	23	TRUE	FALSE	FALSE	FALSE	NGN	NA	NA
ABE	11.16886544	acceptor	NA	11.16886544	CCAGATCCAGTGCACATTGC	6	0.12972972972972974	CAGATC	NA	NA	CA	3	-1	12	ENSG00000139428	ENST00000420167.6	AGG	20	TRUE	FALSE	FALSE	FALSE	NGN	NA	NA
BE3	7.939313984	donor	4.575197889	7.939313984	ACCTTTGTCTCCCGTTTTGG	2	0.6198198198198198	AAGGTA	AC	2	TA	1	-1	12	ENSG00000139428	ENST00000420167.6	TGT	22	FALSE	FALSE	FALSE	FALSE	NGN	NA	NA
BE3	48.98153034	donor	2.691292876	48.98153034	CCCACCCTACCTTTGTCTCC	2	0.6198198198198198	AAGGTA	AC	10	TA	9	-1	12	ENSG00000139428	ENST00000420167.6	CGT	14	FALSE	FALSE	FALSE	FALSE	NGN	NA	NA
BE3	2.556728232	acceptor	2.556728232	NA	TGTGCACTGGATCTGGGGGG	6	0.12972972972972974	CAGATC	TC	13	NA	NA	-1	12	ENSG00000139428	ENST00000420167.6	CGA	13	TRUE	FALSE	FALSE	FALSE	NGN	NA	NA
BE3	48.98153034	acceptor	48.98153034	NA	CACTGGATCTGGGGGGCGAC	6	0.029629629629629672	CAGATC	TC	9	NA	NA	-1	12	ENSG00000139428	ENST00000503497.7	AGA	17	TRUE	FALSE	FALSE	FALSE	NGN	NA	NA
BE3	48.98153034	acceptor	48.98153034	NA	GGATCTGGGGGGCGACAGAA	6	0.029629629629629672	CAGATC	TC	5	NA	NA	-1	12	ENSG00000139428	ENST00000503497.7	AGT	21	TRUE	FALSE	FALSE	FALSE	NGN	NA	NA
BE3	44.13720317	donor	44.13720317	43.73350923	CCTACCTTTGTCTCCCGTTT	2	0.5962962962962963	AAGGTA	AC	5	TA	4	-1	12	ENSG00000139428	ENST00000503497.7	TGG	19	FALSE	FALSE	FALSE	FALSE	NGN	NA	NA
BE3	44.13720317	donor	44.13720317	18.30079156	CTCACTTTCTGAAGCTCTTC	5	0.029629629629629672	AAAGTG	AC	5	CA	4	-1	12	ENSG00000139428	ENST00000503497.7	GGC	19	FALSE	FALSE	FALSE	FALSE	NGN	NA	NA
ABE	43.3298153	acceptor	NA	43.3298153	CCCCCAGATCCAGTGCACAT	6	0.029629629629629672	CAGATC	NA	NA	CA	6	-1	12	ENSG00000139428	ENST00000503497.7	TGC	17	TRUE	FALSE	FALSE	FALSE	NGN	NA	NA
BE3	41.176781	donor	26.91292876	41.176781	ACTCACTTTCTGAAGCTCTT	5	0.029629629629629672	AAAGTG	AC	6	CA	5	-1	12	ENSG00000139428	ENST00000503497.7	CGG	18	FALSE	FALSE	FALSE	FALSE	NGN	NA	NA
BE3	32.02638522	donor	23.01055409	32.02638522	CTACCTTTGTCTCCCGTTTT	2	0.5962962962962963	AAGGTA	AC	4	TA	3	-1	12	ENSG00000139428	ENST00000503497.7	GGT	20	FALSE	FALSE	FALSE	FALSE	NGN	NA	NA
BE3	23.01055409	donor	23.01055409	11.16886544	TCACCTAGTCAGGCCCGCCA	4	0.13518518518518519	TAGGTG	AC	4	CA	3	-1	12	ENSG00000139428	ENST00000503497.7	TGG	20	FALSE	FALSE	FALSE	FALSE	NGN	NA	NA
ABE	21.93403694	acceptor	NA	21.93403694	CAGATCCAGTGCACATTGCA	6	0.029629629629629672	CAGATC	NA	NA	CA	2	-1	12	ENSG00000139428	ENST00000503497.7	GGA	21	TRUE	FALSE	FALSE	FALSE	NGN	NA	NA
BE3	12.24538259	acceptor	12.24538259	NA	ATCTGGGGGGCGACAGAAAG	6	0.029629629629629672	CAGATC	TC	2	NA	NA	-1	12	ENSG00000139428	ENST00000503497.7	TGA	23	TRUE	FALSE	FALSE	FALSE	NGN	NA	NA
ABE	11.16886544	acceptor	NA	11.16886544	CCAGATCCAGTGCACATTGC	6	0.029629629629629672	CAGATC	NA	NA	CA	3	-1	12	ENSG00000139428	ENST00000503497.7	AGG	20	TRUE	FALSE	FALSE	FALSE	NGN	NA	NA
BE3	21.93403694	donor	10.7651715	21.93403694	CACCTAGTCAGGCCCGCCAT	4	0.13518518518518519	TAGGTG	AC	3	CA	2	-1	12	ENSG00000139428	ENST00000503497.7	GGA	21	FALSE	FALSE	FALSE	FALSE	NGN	NA	NA
BE3	17.08970976	donor	5.517150396	17.08970976	AAATCTCACCTAGTCAGGCC	4	0.13518518518518519	TAGGTG	AC	9	CA	8	-1	12	ENSG00000139428	ENST00000503497.7	CGC	15	FALSE	FALSE	FALSE	FALSE	NGN	NA	NA
BE3	7.939313984	donor	4.575197889	7.939313984	ACCTTTGTCTCCCGTTTTGG	2	0.5962962962962963	AAGGTA	AC	2	TA	1	-1	12	ENSG00000139428	ENST00000503497.7	TGT	22	FALSE	FALSE	FALSE	FALSE	NGN	NA	NA
BE3	48.98153034	donor	2.691292876	48.98153034	CCCACCCTACCTTTGTCTCC	2	0.5962962962962963	AAGGTA	AC	10	TA	9	-1	12	ENSG00000139428	ENST00000503497.7	CGT	14	FALSE	FALSE	FALSE	FALSE	NGN	NA	NA
BE3	2.556728232	acceptor	2.556728232	NA	TGTGCACTGGATCTGGGGGG	6	0.029629629629629672	CAGATC	TC	13	NA	NA	-1	12	ENSG00000139428	ENST00000503497.7	CGA	13	TRUE	FALSE	FALSE	FALSE	NGN	NA	NA
BE3	44.13720317	donor	44.13720317	43.73350923	CCTACCTTTGTCTCCCGTTT	2	0.7804331590739357	AAGGTA	AC	5	TA	4	-1	12	ENSG00000139428	ENST00000537236.2	TGG	19	FALSE	FALSE	FALSE	FALSE	NGN	NA	NA
BE3	32.02638522	donor	23.01055409	32.02638522	CTACCTTTGTCTCCCGTTTT	2	0.7804331590739357	AAGGTA	AC	4	TA	3	-1	12	ENSG00000139428	ENST00000537236.2	GGT	20	FALSE	FALSE	FALSE	FALSE	NGN	NA	NA
BE3	21.93403694	acceptor	21.93403694	NA	CCCTGTGGAAAAAAATGTTT	3	0.7804331590739357	CAGGGT	CC	2	NA	NA	-1	12	ENSG00000139428	ENST00000537236.2	AGC	23	TRUE	FALSE	FALSE	FALSE	NGN	NA	NA
BE3	17.08970976	acceptor	17.08970976	NA	GAAAACCCTGTGGAAAAAAA	3	0.7804331590739357	CAGGGT	CC	8	NA	NA	-1	12	ENSG00000139428	ENST00000537236.2	TGT	18	TRUE	FALSE	FALSE	FALSE	NGN	NA	NA
BE3	7.939313984	donor	4.575197889	7.939313984	ACCTTTGTCTCCCGTTTTGG	2	0.7804331590739357	AAGGTA	AC	2	TA	1	-1	12	ENSG00000139428	ENST00000537236.2	TGT	22	FALSE	FALSE	FALSE	FALSE	NGN	NA	NA
BE3	48.98153034	donor	2.691292876	48.98153034	CCCACCCTACCTTTGTCTCC	2	0.7804331590739357	AAGGTA	AC	10	TA	9	-1	12	ENSG00000139428	ENST00000537236.2	CGT	14	FALSE	FALSE	FALSE	FALSE	NGN	NA	NA
ABE	1.07651715	acceptor	NA	1.07651715	TTTTTTCCACAGGGTTTTCT	3	0.7804331590739357	CAGGGT	NA	NA	CA	11	-1	12	ENSG00000139428	ENST00000537236.2	AGT	12	TRUE	FALSE	FALSE	FALSE	NGN	NA	NA
BE3	45.21372032	acceptor	45.21372032	NA	AGGGCCCTGAAACACACCAG	5	0.16887816646562126	CAGGGC	CC	7	NA	NA	1	12	ENSG00000110921	ENST00000539335.5	GGT	19	TRUE	FALSE	FALSE	FALSE	NGN	NA	NA
BE3	44.13720317	donor	44.13720317	43.73350923	TGTACCTTGCCATGTACCAC	2	0.519903498190591	AAGGTA	AC	5	TA	4	1	12	ENSG00000110921	ENST00000539335.5	GGC	19	FALSE	FALSE	FALSE	FALSE	NGN	NA	NA
BE3	41.176781	acceptor	41.176781	NA	GGCCCTGAAACACACCAGGG	5	0.16887816646562126	CAGGGC	CC	5	NA	NA	1	12	ENSG00000110921	ENST00000539335.5	TGT	21	TRUE	FALSE	FALSE	FALSE	NGN	NA	NA
ABE	41.176781	acceptor	NA	41.176781	TTTCAGGGCCCTGCCGAGCC	5	0.16887816646562126	CAGGGC	NA	NA	CA	5	1	12	ENSG00000110921	ENST00000539335.5	TGG	18	TRUE	FALSE	FALSE	FALSE	NGN	NA	NA
BE3	43.3298153	donor	38.21635884	43.3298153	CACACACCTCTGCTTCCGGC	4	0.16887816646562126	GAGGTG	AC	7	CA	6	1	12	ENSG00000110921	ENST00000539335.5	AGA	17	FALSE	FALSE	FALSE	FALSE	NGN	NA	NA
BE3	48.98153034	donor	26.91292876	48.98153034	TTGTACCTTGCCATGTACCA	2	0.519903498190591	AAGGTA	AC	6	TA	5	1	12	ENSG00000110921	ENST00000539335.5	CGG	18	FALSE	FALSE	FALSE	FALSE	NGN	NA	NA
BE3	23.01055409	donor	23.01055409	11.16886544	ACACCTCTGCTTCCGGCAGA	4	0.16887816646562126	GAGGTG	AC	4	CA	3	1	12	ENSG00000110921	ENST00000539335.5	TGG	20	FALSE	FALSE	FALSE	FALSE	NGN	NA	NA
BE3	21.93403694	acceptor	21.93403694	NA	CCCTGAAACACACCAGGGTG	5	0.16887816646562126	CAGGGC	CC	2	NA	NA	1	12	ENSG00000110921	ENST00000539335.5	TGA	23	TRUE	FALSE	FALSE	FALSE	NGN	NA	NA
ABE	18.30079156	acceptor	NA	18.30079156	TTCAGGGCCCTGCCGAGCCT	5	0.16887816646562126	CAGGGC	NA	NA	CA	4	1	12	ENSG00000110921	ENST00000539335.5	GGA	19	TRUE	FALSE	FALSE	FALSE	NGN	NA	NA
BE3	17.08970976	acceptor	17.08970976	NA	CAGGGCCCTGAAACACACCA	5	0.16887816646562126	CAGGGC	CC	8	NA	NA	1	12	ENSG00000110921	ENST00000539335.5	GGG	18	TRUE	FALSE	FALSE	FALSE	NGN	NA	NA
BE3	45.21372032	donor	13.32189974	45.21372032	GCACTCACCCAGAAAGCTTG	3	0.34258142340168873	TGGGTG	AC	8	CA	7	1	12	ENSG00000110921	ENST00000539335.5	TGT	16	FALSE	FALSE	FALSE	FALSE	NGN	NA	NA
BE3	21.93403694	donor	10.7651715	21.93403694	CACCCAGAAAGCTTGTGTCC	3	0.34258142340168873	TGGGTG	AC	3	CA	2	1	12	ENSG00000110921	ENST00000539335.5	AGT	21	FALSE	FALSE	FALSE	FALSE	NGN	NA	NA
BE3	21.93403694	donor	10.7651715	21.93403694	CACCTCTGCTTCCGGCAGAT	4	0.16887816646562126	GAGGTG	AC	3	CA	2	1	12	ENSG00000110921	ENST00000539335.5	GGA	21	FALSE	FALSE	FALSE	FALSE	NGN	NA	NA
BE3	8.073878628	acceptor	8.073878628	NA	GCAGGGCCCTGAAACACACC	5	0.16887816646562126	CAGGGC	CC	9	NA	NA	1	12	ENSG00000110921	ENST00000539335.5	AGG	17	TRUE	FALSE	FALSE	FALSE	NGN	NA	NA
ABE	8.073878628	acceptor	NA	8.073878628	TGTGTTTCAGGGCCCTGCCG	5	0.16887816646562126	CAGGGC	NA	NA	CA	9	1	12	ENSG00000110921	ENST00000539335.5	AGC	14	TRUE	FALSE	FALSE	FALSE	NGN	NA	NA
BE3	8.073878628	donor	2.691292876	8.073878628	TTGCACTCACCCAGAAAGCT	3	0.34258142340168873	TGGGTG	AC	10	CA	9	1	12	ENSG00000110921	ENST00000539335.5	TGT	14	FALSE	FALSE	FALSE	FALSE	NGN	NA	NA
BE3	8.073878628	donor	2.691292876	8.073878628	ACGCACACACCTCTGCTTCC	4	0.16887816646562126	GAGGTG	AC	10	CA	9	1	12	ENSG00000110921	ENST00000539335.5	GGC	14	FALSE	FALSE	FALSE	FALSE	NGN	NA	NA
ABE	1.07651715	acceptor	NA	1.07651715	GGTGTGTTTCAGGGCCCTGC	5	0.16887816646562126	CAGGGC	NA	NA	CA	11	1	12	ENSG00000110921	ENST00000539335.5	CGA	12	TRUE	FALSE	FALSE	FALSE	NGN	NA	NA
ABE	45.21372032	acceptor	NA	45.21372032	GTCTTCAGGTGGACCAAGGA	6	0.0840909090909091	CAGGTG	NA	NA	CA	7	1	12	ENSG00000110921	ENST00000546277.5	GGA	16	TRUE	FALSE	FALSE	FALSE	NGN	NA	NA
BE3	44.13720317	donor	44.13720317	43.73350923	TGTACCTTGCCATGTACCAC	2	0.5909090909090908	AAGGTA	AC	5	TA	4	1	12	ENSG00000110921	ENST00000546277.5	GGC	19	FALSE	FALSE	FALSE	FALSE	NGN	NA	NA
BE3	43.3298153	donor	38.21635884	43.3298153	CACACACCTCTGCTTCCGGC	4	0.26022727272727275	GAGGTG	AC	7	CA	6	1	12	ENSG00000110921	ENST00000546277.5	AGA	17	FALSE	FALSE	FALSE	FALSE	NGN	NA	NA
BE3	48.98153034	donor	26.91292876	48.98153034	TTGTACCTTGCCATGTACCA	2	0.5909090909090908	AAGGTA	AC	6	TA	5	1	12	ENSG00000110921	ENST00000546277.5	CGG	18	FALSE	FALSE	FALSE	FALSE	NGN	NA	NA
BE3	23.01055409	donor	23.01055409	11.16886544	ACACCTCTGCTTCCGGCAGA	4	0.26022727272727275	GAGGTG	AC	4	CA	3	1	12	ENSG00000110921	ENST00000546277.5	TGG	20	FALSE	FALSE	FALSE	FALSE	NGN	NA	NA
BE3	32.02638522	donor	23.01055409	32.02638522	TTACCTGTTGACGCAATCCC	5	0.0840909090909091	CAGGTA	AC	4	TA	3	1	12	ENSG00000110921	ENST00000546277.5	CGT	20	FALSE	FALSE	FALSE	FALSE	NGN	NA	NA
ABE	21.93403694	acceptor	NA	21.93403694	CAGGTGGACCAAGGAGGATT	6	0.0840909090909091	CAGGTG	NA	NA	CA	2	1	12	ENSG00000110921	ENST00000546277.5	TGG	21	TRUE	FALSE	FALSE	FALSE	NGN	NA	NA
BE3	17.08970976	acceptor	17.08970976	NA	GGTCCACCTGAAGACACAGA	6	0.0840909090909091	CAGGTG	CC	8	NA	NA	1	12	ENSG00000110921	ENST00000546277.5	TGT	18	TRUE	FALSE	FALSE	FALSE	NGN	NA	NA
ABE	17.08970976	acceptor	NA	17.08970976	TGTCTTCAGGTGGACCAAGG	6	0.0840909090909091	CAGGTG	NA	NA	CA	8	1	12	ENSG00000110921	ENST00000546277.5	AGG	15	TRUE	FALSE	FALSE	FALSE	NGN	NA	NA
BE3	45.21372032	donor	13.32189974	45.21372032	GCACTCACCCAGAAAGCTTG	3	0.42386363636363633	TGGGTG	AC	8	CA	7	1	12	ENSG00000110921	ENST00000546277.5	TGT	16	FALSE	FALSE	FALSE	FALSE	NGN	NA	NA
BE3	21.93403694	donor	10.7651715	21.93403694	CACCCAGAAAGCTTGTGTCC	3	0.42386363636363633	TGGGTG	AC	3	CA	2	1	12	ENSG00000110921	ENST00000546277.5	AGT	21	FALSE	FALSE	FALSE	FALSE	NGN	NA	NA
BE3	21.93403694	donor	10.7651715	21.93403694	CACCTCTGCTTCCGGCAGAT	4	0.26022727272727275	GAGGTG	AC	3	CA	2	1	12	ENSG00000110921	ENST00000546277.5	GGA	21	FALSE	FALSE	FALSE	FALSE	NGN	NA	NA
ABE	2.960422164	acceptor	NA	2.960422164	TGTGTCTTCAGGTGGACCAA	6	0.0840909090909091	CAGGTG	NA	NA	CA	10	1	12	ENSG00000110921	ENST00000546277.5	GGA	13	TRUE	FALSE	FALSE	FALSE	NGN	NA	NA
BE3	8.073878628	donor	2.691292876	8.073878628	TTGCACTCACCCAGAAAGCT	3	0.42386363636363633	TGGGTG	AC	10	CA	9	1	12	ENSG00000110921	ENST00000546277.5	TGT	14	FALSE	FALSE	FALSE	FALSE	NGN	NA	NA
BE3	8.073878628	donor	2.691292876	8.073878628	ACGCACACACCTCTGCTTCC	4	0.26022727272727275	GAGGTG	AC	10	CA	9	1	12	ENSG00000110921	ENST00000546277.5	GGC	14	FALSE	FALSE	FALSE	FALSE	NGN	NA	NA
BE3	1.07651715	acceptor	1.07651715	NA	CTTGGTCCACCTGAAGACAC	6	0.0840909090909091	CAGGTG	CC	11	NA	NA	1	12	ENSG00000110921	ENST00000546277.5	AGA	15	TRUE	FALSE	FALSE	FALSE	NGN	NA	NA
ABE	1.07651715	acceptor	NA	1.07651715	CTGTGTCTTCAGGTGGACCA	6	0.0840909090909091	CAGGTG	NA	NA	CA	11	1	12	ENSG00000110921	ENST00000546277.5	AGG	12	TRUE	FALSE	FALSE	FALSE	NGN	NA	NA
ABE	0.807387863	acceptor	NA	0.807387863	AGGTGGACCAAGGAGGATTT	6	0.0840909090909091	CAGGTG	NA	NA	CA	1	1	12	ENSG00000110921	ENST00000546277.5	GGA	22	TRUE	FALSE	FALSE	FALSE	NGN	NA	NA
BE3	45.21372032	acceptor	45.21372032	NA	CCAGCCCTGCGGGGAGGGAA	9	0.4954128440366973	CAGGGC	CC	7	NA	NA	1	12	ENSG00000110921	ENST00000447878.6	GGC	19	TRUE	FALSE	FALSE	FALSE	NGN	NA	NA
BE3	44.13720317	donor	44.13720317	43.73350923	TGTACCTTGCCATGTACCAC	2	0.8954128440366973	AAGGTA	AC	5	TA	4	1	12	ENSG00000110921	ENST00000447878.6	GGC	19	FALSE	FALSE	FALSE	FALSE	NGN	NA	NA
BE3	44.13720317	donor	44.13720317	43.73350923	GATACCTGGCTTGAGGAGTG	8	0.4954128440366973	CAGGTA	AC	5	TA	4	1	12	ENSG00000110921	ENST00000447878.6	TGA	19	FALSE	FALSE	FALSE	FALSE	NGN	NA	NA
ABE	43.3298153	acceptor	NA	43.3298153	CCCGCAGGGCTGGAGCAGCC	9	0.4954128440366973	CAGGGC	NA	NA	CA	6	1	12	ENSG00000110921	ENST00000447878.6	AGA	17	TRUE	FALSE	FALSE	FALSE	NGN	NA	NA
BE3	53.69129288	donor	38.21635884	53.69129288	CACCTACCCCAGGTGCTGAC	4	0.7425076452599388	GGGGTA	AC	7	TA	6	1	12	ENSG00000110921	ENST00000447878.6	AGC	17	FALSE	FALSE	FALSE	FALSE	NGN	NA	NA
BE3	53.69129288	donor	38.21635884	53.69129288	GGGATACCTGGCTTGAGGAG	8	0.4954128440366973	CAGGTA	AC	7	TA	6	1	12	ENSG00000110921	ENST00000447878.6	TGT	17	FALSE	FALSE	FALSE	FALSE	NGN	NA	NA
BE3	48.98153034	donor	26.91292876	48.98153034	TTGTACCTTGCCATGTACCA	2	0.8954128440366973	AAGGTA	AC	6	TA	5	1	12	ENSG00000110921	ENST00000447878.6	CGG	18	FALSE	FALSE	FALSE	FALSE	NGN	NA	NA
BE3	32.02638522	donor	23.01055409	32.02638522	TTACTTCCAGCACGAGGTAC	7	0.5889908256880734	GAAGTA	AC	4	TA	3	1	12	ENSG00000110921	ENST00000447878.6	TGC	20	FALSE	FALSE	FALSE	FALSE	NGN	NA	NA
BE3	21.93403694	acceptor	21.93403694	NA	CCCTGCGGGGAGGGAAGGCA	9	0.4954128440366973	CAGGGC	CC	2	NA	NA	1	12	ENSG00000110921	ENST00000447878.6	GGT	23	TRUE	FALSE	FALSE	FALSE	NGN	NA	NA
BE3	18.30079156	acceptor	18.30079156	NA	GCCCTGCGGGGAGGGAAGGC	9	0.4954128440366973	CAGGGC	CC	4	NA	NA	1	12	ENSG00000110921	ENST00000447878.6	AGG	22	TRUE	FALSE	FALSE	FALSE	NGN	NA	NA
BE3	17.08970976	acceptor	17.08970976	NA	TCCAGCCCTGCGGGGAGGGA	9	0.4954128440366973	CAGGGC	CC	8	NA	NA	1	12	ENSG00000110921	ENST00000447878.6	AGG	18	TRUE	FALSE	FALSE	FALSE	NGN	NA	NA
BE3	45.21372032	donor	13.32189974	45.21372032	GCACTCACCCAGAAAGCTTG	3	0.8055045871559633	TGGGTG	AC	8	CA	7	1	12	ENSG00000110921	ENST00000447878.6	TGT	16	FALSE	FALSE	FALSE	FALSE	NGN	NA	NA
ABE	11.16886544	acceptor	NA	11.16886544	GCAGGGCTGGAGCAGCCAGA	9	0.4954128440366973	CAGGGC	NA	NA	CA	3	1	12	ENSG00000110921	ENST00000447878.6	AGT	20	TRUE	FALSE	FALSE	FALSE	NGN	NA	NA
BE3	21.93403694	donor	10.7651715	21.93403694	CACCCAGAAAGCTTGTGTCC	3	0.8055045871559633	TGGGTG	AC	3	CA	2	1	12	ENSG00000110921	ENST00000447878.6	AGT	21	FALSE	FALSE	FALSE	FALSE	NGN	NA	NA
BE3	21.93403694	donor	10.7651715	21.93403694	CACCTTGAGCAGCCTGTTTC	6	0.6599388379204894	AAGGTG	AC	3	CA	2	1	12	ENSG00000110921	ENST00000447878.6	TGA	21	FALSE	FALSE	FALSE	FALSE	NGN	NA	NA
BE3	51	donor	5.517150396	51	CCAGGTTACCTCTTTAAGGA	5	0.7149847094801223	GAGGTA	AC	9	TA	8	1	12	ENSG00000110921	ENST00000447878.6	TGA	15	FALSE	FALSE	FALSE	FALSE	NGN	NA	NA
BE3	17.08970976	donor	5.517150396	17.08970976	AAGAGTCACCTTGAGCAGCC	6	0.6599388379204894	AAGGTG	AC	9	CA	8	1	12	ENSG00000110921	ENST00000447878.6	TGT	15	FALSE	FALSE	FALSE	FALSE	NGN	NA	NA
BE3	51	donor	5.517150396	51	GGCTCTTACTTCCAGCACGA	7	0.5889908256880734	GAAGTA	AC	9	TA	8	1	12	ENSG00000110921	ENST00000447878.6	GGT	15	FALSE	FALSE	FALSE	FALSE	NGN	NA	NA
BE3	51	donor	5.517150396	51	CCGGGATACCTGGCTTGAGG	8	0.4954128440366973	CAGGTA	AC	9	TA	8	1	12	ENSG00000110921	ENST00000447878.6	AGT	15	FALSE	FALSE	FALSE	FALSE	NGN	NA	NA
BE3	7.939313984	donor	4.575197889	7.939313984	ACCCCAGGTGCTGACAGCAT	4	0.7425076452599388	GGGGTA	AC	2	TA	1	1	12	ENSG00000110921	ENST00000447878.6	TGT	22	FALSE	FALSE	FALSE	FALSE	NGN	NA	NA
BE3	7.939313984	donor	4.575197889	7.939313984	ACCTGGCTTGAGGAGTGTGA	8	0.4954128440366973	CAGGTA	AC	2	TA	1	1	12	ENSG00000110921	ENST00000447878.6	TGC	22	FALSE	FALSE	FALSE	FALSE	NGN	NA	NA
ABE	2.960422164	acceptor	NA	2.960422164	CCTCCCCGCAGGGCTGGAGC	9	0.4954128440366973	CAGGGC	NA	NA	CA	10	1	12	ENSG00000110921	ENST00000447878.6	AGC	13	TRUE	FALSE	FALSE	FALSE	NGN	NA	NA
BE3	8.073878628	donor	2.691292876	8.073878628	TTGCACTCACCCAGAAAGCT	3	0.8055045871559633	TGGGTG	AC	10	CA	9	1	12	ENSG00000110921	ENST00000447878.6	TGT	14	FALSE	FALSE	FALSE	FALSE	NGN	NA	NA
BE3	48.98153034	donor	2.691292876	48.98153034	AGGCTCTTACTTCCAGCACG	7	0.5889908256880734	GAAGTA	AC	10	TA	9	1	12	ENSG00000110921	ENST00000447878.6	AGG	14	FALSE	FALSE	FALSE	FALSE	NGN	NA	NA
BE3	1.07651715	acceptor	1.07651715	NA	TGCTCCAGCCCTGCGGGGAG	9	0.4954128440366973	CAGGGC	CC	11	NA	NA	1	12	ENSG00000110921	ENST00000447878.6	GGA	15	TRUE	FALSE	FALSE	FALSE	NGN	NA	NA
ABE	0.807387863	acceptor	NA	0.807387863	AGGGCTGGAGCAGCCAGAAG	9	0.4954128440366973	CAGGGC	NA	NA	CA	1	1	12	ENSG00000110921	ENST00000447878.6	TGG	22	TRUE	FALSE	FALSE	FALSE	NGN	NA	NA
BE3	45.21372032	acceptor	45.21372032	NA	CCAGCCCTGCGGGGAGGGAA	5	0.41625207296849087	CAGGGC	CC	7	NA	NA	1	12	ENSG00000110921	ENST00000539696.5	GGC	19	TRUE	FALSE	FALSE	FALSE	NGN	NA	NA
BE3	44.13720317	donor	44.13720317	43.73350923	GATACCTGGCTTGAGGAGTG	4	0.41625207296849087	CAGGTA	AC	5	TA	4	1	12	ENSG00000110921	ENST00000539696.5	TGA	19	FALSE	FALSE	FALSE	FALSE	NGN	NA	NA
ABE	43.3298153	acceptor	NA	43.3298153	CCCGCAGGGCTGGAGCAGCC	5	0.41625207296849087	CAGGGC	NA	NA	CA	6	1	12	ENSG00000110921	ENST00000539696.5	AGA	17	TRUE	FALSE	FALSE	FALSE	NGN	NA	NA
BE3	53.69129288	donor	38.21635884	53.69129288	GGGATACCTGGCTTGAGGAG	4	0.41625207296849087	CAGGTA	AC	7	TA	6	1	12	ENSG00000110921	ENST00000539696.5	TGT	17	FALSE	FALSE	FALSE	FALSE	NGN	NA	NA
BE3	32.02638522	donor	23.01055409	32.02638522	TTACTTCCAGCACGAGGTAC	3	0.669983416252073	GAAGTA	AC	4	TA	3	1	12	ENSG00000110921	ENST00000539696.5	TGC	20	FALSE	FALSE	FALSE	FALSE	NGN	NA	NA
BE3	21.93403694	acceptor	21.93403694	NA	CCCTGCGGGGAGGGAAGGCA	5	0.41625207296849087	CAGGGC	CC	2	NA	NA	1	12	ENSG00000110921	ENST00000539696.5	GGT	23	TRUE	FALSE	FALSE	FALSE	NGN	NA	NA
BE3	18.30079156	acceptor	18.30079156	NA	GCCCTGCGGGGAGGGAAGGC	5	0.41625207296849087	CAGGGC	CC	4	NA	NA	1	12	ENSG00000110921	ENST00000539696.5	AGG	22	TRUE	FALSE	FALSE	FALSE	NGN	NA	NA
BE3	17.08970976	acceptor	17.08970976	NA	TCCAGCCCTGCGGGGAGGGA	5	0.41625207296849087	CAGGGC	CC	8	NA	NA	1	12	ENSG00000110921	ENST00000539696.5	AGG	18	TRUE	FALSE	FALSE	FALSE	NGN	NA	NA
ABE	11.16886544	acceptor	NA	11.16886544	GCAGGGCTGGAGCAGCCAGA	5	0.41625207296849087	CAGGGC	NA	NA	CA	3	1	12	ENSG00000110921	ENST00000539696.5	AGT	20	TRUE	FALSE	FALSE	FALSE	NGN	NA	NA
BE3	21.93403694	donor	10.7651715	21.93403694	CACCTTGAGCAGCCTGTTTC	2	0.8623548922056384	AAGGTG	AC	3	CA	2	1	12	ENSG00000110921	ENST00000539696.5	TGA	21	FALSE	FALSE	FALSE	FALSE	NGN	NA	NA
BE3	17.08970976	donor	5.517150396	17.08970976	AAGAGTCACCTTGAGCAGCC	2	0.8623548922056384	AAGGTG	AC	9	CA	8	1	12	ENSG00000110921	ENST00000539696.5	TGT	15	FALSE	FALSE	FALSE	FALSE	NGN	NA	NA
BE3	51	donor	5.517150396	51	GGCTCTTACTTCCAGCACGA	3	0.669983416252073	GAAGTA	AC	9	TA	8	1	12	ENSG00000110921	ENST00000539696.5	GGT	15	FALSE	FALSE	FALSE	FALSE	NGN	NA	NA
BE3	51	donor	5.517150396	51	CCGGGATACCTGGCTTGAGG	4	0.41625207296849087	CAGGTA	AC	9	TA	8	1	12	ENSG00000110921	ENST00000539696.5	AGT	15	FALSE	FALSE	FALSE	FALSE	NGN	NA	NA
BE3	7.939313984	donor	4.575197889	7.939313984	ACCTGGCTTGAGGAGTGTGA	4	0.41625207296849087	CAGGTA	AC	2	TA	1	1	12	ENSG00000110921	ENST00000539696.5	TGC	22	FALSE	FALSE	FALSE	FALSE	NGN	NA	NA
ABE	2.960422164	acceptor	NA	2.960422164	CCTCCCCGCAGGGCTGGAGC	5	0.41625207296849087	CAGGGC	NA	NA	CA	10	1	12	ENSG00000110921	ENST00000539696.5	AGC	13	TRUE	FALSE	FALSE	FALSE	NGN	NA	NA
BE3	48.98153034	donor	2.691292876	48.98153034	AGGCTCTTACTTCCAGCACG	3	0.669983416252073	GAAGTA	AC	10	TA	9	1	12	ENSG00000110921	ENST00000539696.5	AGG	14	FALSE	FALSE	FALSE	FALSE	NGN	NA	NA
BE3	1.07651715	acceptor	1.07651715	NA	TGCTCCAGCCCTGCGGGGAG	5	0.41625207296849087	CAGGGC	CC	11	NA	NA	1	12	ENSG00000110921	ENST00000539696.5	GGA	15	TRUE	FALSE	FALSE	FALSE	NGN	NA	NA
ABE	0.807387863	acceptor	NA	0.807387863	AGGGCTGGAGCAGCCAGAAG	5	0.41625207296849087	CAGGGC	NA	NA	CA	1	1	12	ENSG00000110921	ENST00000539696.5	TGG	22	TRUE	FALSE	FALSE	FALSE	NGN	NA	NA
BE3	45.21372032	acceptor	45.21372032	NA	CCAGCCCTGCGGGGAGGGAA	11	0.4318766066838047	CAGGGC	CC	7	NA	NA	1	12	ENSG00000110921	ENST00000228510.7	GGC	19	TRUE	FALSE	FALSE	FALSE	NGN	NA	NA
BE3	44.13720317	donor	44.13720317	43.73350923	TGTACCTTGCCATGTACCAC	2	0.9218508997429306	AAGGTA	AC	5	TA	4	1	12	ENSG00000110921	ENST00000228510.7	GGC	19	FALSE	FALSE	FALSE	FALSE	NGN	NA	NA
BE3	44.13720317	donor	44.13720317	43.73350923	GATACCTGGCTTGAGGAGTG	10	0.4318766066838047	CAGGTA	AC	5	TA	4	1	12	ENSG00000110921	ENST00000228510.7	TGA	19	FALSE	FALSE	FALSE	FALSE	NGN	NA	NA
ABE	43.3298153	acceptor	NA	43.3298153	CCCGCAGGGCTGGAGCAGCC	11	0.4318766066838047	CAGGGC	NA	NA	CA	6	1	12	ENSG00000110921	ENST00000228510.7	AGA	17	TRUE	FALSE	FALSE	FALSE	NGN	NA	NA
BE3	43.3298153	donor	38.21635884	43.3298153	CACACACCTCTGCTTCCGGC	4	0.7722365038560411	GAGGTG	AC	7	CA	6	1	12	ENSG00000110921	ENST00000228510.7	AGA	17	FALSE	FALSE	FALSE	FALSE	NGN	NA	NA
BE3	53.69129288	donor	38.21635884	53.69129288	CACCTACCCCAGGTGCTGAC	6	0.6395886889460154	GGGGTA	AC	7	TA	6	1	12	ENSG00000110921	ENST00000228510.7	AGC	17	FALSE	FALSE	FALSE	FALSE	NGN	NA	NA
BE3	53.69129288	donor	38.21635884	53.69129288	GGGATACCTGGCTTGAGGAG	10	0.4318766066838047	CAGGTA	AC	7	TA	6	1	12	ENSG00000110921	ENST00000228510.7	TGT	17	FALSE	FALSE	FALSE	FALSE	NGN	NA	NA
BE3	48.98153034	donor	26.91292876	48.98153034	TTGTACCTTGCCATGTACCA	2	0.9218508997429306	AAGGTA	AC	6	TA	5	1	12	ENSG00000110921	ENST00000228510.7	CGG	18	FALSE	FALSE	FALSE	FALSE	NGN	NA	NA
BE3	23.01055409	donor	23.01055409	11.16886544	ACACCTCTGCTTCCGGCAGA	4	0.7722365038560411	GAGGTG	AC	4	CA	3	1	12	ENSG00000110921	ENST00000228510.7	TGG	20	FALSE	FALSE	FALSE	FALSE	NGN	NA	NA
BE3	32.02638522	donor	23.01055409	32.02638522	TTACCTGTTGACGCAATCCC	5	0.6925449871465296	CAGGTA	AC	4	TA	3	1	12	ENSG00000110921	ENST00000228510.7	CGT	20	FALSE	FALSE	FALSE	FALSE	NGN	NA	NA
BE3	32.02638522	donor	23.01055409	32.02638522	TTACTTCCAGCACGAGGTAC	9	0.5105398457583548	GAAGTA	AC	4	TA	3	1	12	ENSG00000110921	ENST00000228510.7	TGC	20	FALSE	FALSE	FALSE	FALSE	NGN	NA	NA
BE3	21.93403694	acceptor	21.93403694	NA	CCCTGCGGGGAGGGAAGGCA	11	0.4318766066838047	CAGGGC	CC	2	NA	NA	1	12	ENSG00000110921	ENST00000228510.7	GGT	23	TRUE	FALSE	FALSE	FALSE	NGN	NA	NA
BE3	18.30079156	acceptor	18.30079156	NA	GCCCTGCGGGGAGGGAAGGC	11	0.4318766066838047	CAGGGC	CC	4	NA	NA	1	12	ENSG00000110921	ENST00000228510.7	AGG	22	TRUE	FALSE	FALSE	FALSE	NGN	NA	NA
BE3	17.08970976	acceptor	17.08970976	NA	TCCAGCCCTGCGGGGAGGGA	11	0.4318766066838047	CAGGGC	CC	8	NA	NA	1	12	ENSG00000110921	ENST00000228510.7	AGG	18	TRUE	FALSE	FALSE	FALSE	NGN	NA	NA
BE3	45.21372032	donor	13.32189974	45.21372032	GCACTCACCCAGAAAGCTTG	3	0.8462724935732648	TGGGTG	AC	8	CA	7	1	12	ENSG00000110921	ENST00000228510.7	TGT	16	FALSE	FALSE	FALSE	FALSE	NGN	NA	NA
ABE	11.16886544	acceptor	NA	11.16886544	GCAGGGCTGGAGCAGCCAGA	11	0.4318766066838047	CAGGGC	NA	NA	CA	3	1	12	ENSG00000110921	ENST00000228510.7	AGT	20	TRUE	FALSE	FALSE	FALSE	NGN	NA	NA
BE3	21.93403694	donor	10.7651715	21.93403694	CACCCAGAAAGCTTGTGTCC	3	0.8462724935732648	TGGGTG	AC	3	CA	2	1	12	ENSG00000110921	ENST00000228510.7	AGT	21	FALSE	FALSE	FALSE	FALSE	NGN	NA	NA
BE3	21.93403694	donor	10.7651715	21.93403694	CACCTCTGCTTCCGGCAGAT	4	0.7722365038560411	GAGGTG	AC	3	CA	2	1	12	ENSG00000110921	ENST00000228510.7	GGA	21	FALSE	FALSE	FALSE	FALSE	NGN	NA	NA
BE3	21.93403694	donor	10.7651715	21.93403694	CACCTTGAGCAGCCTGTTTC	8	0.5701799485861183	AAGGTG	AC	3	CA	2	1	12	ENSG00000110921	ENST00000228510.7	TGA	21	FALSE	FALSE	FALSE	FALSE	NGN	NA	NA
BE3	51	donor	5.517150396	51	CCAGGTTACCTCTTTAAGGA	7	0.6164524421593831	GAGGTA	AC	9	TA	8	1	12	ENSG00000110921	ENST00000228510.7	TGA	15	FALSE	FALSE	FALSE	FALSE	NGN	NA	NA
BE3	17.08970976	donor	5.517150396	17.08970976	AAGAGTCACCTTGAGCAGCC	8	0.5701799485861183	AAGGTG	AC	9	CA	8	1	12	ENSG00000110921	ENST00000228510.7	TGT	15	FALSE	FALSE	FALSE	FALSE	NGN	NA	NA
BE3	51	donor	5.517150396	51	GGCTCTTACTTCCAGCACGA	9	0.5105398457583548	GAAGTA	AC	9	TA	8	1	12	ENSG00000110921	ENST00000228510.7	GGT	15	FALSE	FALSE	FALSE	FALSE	NGN	NA	NA
BE3	51	donor	5.517150396	51	CCGGGATACCTGGCTTGAGG	10	0.4318766066838047	CAGGTA	AC	9	TA	8	1	12	ENSG00000110921	ENST00000228510.7	AGT	15	FALSE	FALSE	FALSE	FALSE	NGN	NA	NA
BE3	7.939313984	donor	4.575197889	7.939313984	ACCCCAGGTGCTGACAGCAT	6	0.6395886889460154	GGGGTA	AC	2	TA	1	1	12	ENSG00000110921	ENST00000228510.7	TGT	22	FALSE	FALSE	FALSE	FALSE	NGN	NA	NA
BE3	7.939313984	donor	4.575197889	7.939313984	ACCTGGCTTGAGGAGTGTGA	10	0.4318766066838047	CAGGTA	AC	2	TA	1	1	12	ENSG00000110921	ENST00000228510.7	TGC	22	FALSE	FALSE	FALSE	FALSE	NGN	NA	NA
ABE	2.960422164	acceptor	NA	2.960422164	CCTCCCCGCAGGGCTGGAGC	11	0.4318766066838047	CAGGGC	NA	NA	CA	10	1	12	ENSG00000110921	ENST00000228510.7	AGC	13	TRUE	FALSE	FALSE	FALSE	NGN	NA	NA
BE3	8.073878628	donor	2.691292876	8.073878628	TTGCACTCACCCAGAAAGCT	3	0.8462724935732648	TGGGTG	AC	10	CA	9	1	12	ENSG00000110921	ENST00000228510.7	TGT	14	FALSE	FALSE	FALSE	FALSE	NGN	NA	NA
BE3	8.073878628	donor	2.691292876	8.073878628	ACGCACACACCTCTGCTTCC	4	0.7722365038560411	GAGGTG	AC	10	CA	9	1	12	ENSG00000110921	ENST00000228510.7	GGC	14	FALSE	FALSE	FALSE	FALSE	NGN	NA	NA
BE3	48.98153034	donor	2.691292876	48.98153034	AGGCTCTTACTTCCAGCACG	9	0.5105398457583548	GAAGTA	AC	10	TA	9	1	12	ENSG00000110921	ENST00000228510.7	AGG	14	FALSE	FALSE	FALSE	FALSE	NGN	NA	NA
BE3	1.07651715	acceptor	1.07651715	NA	TGCTCCAGCCCTGCGGGGAG	11	0.4318766066838047	CAGGGC	CC	11	NA	NA	1	12	ENSG00000110921	ENST00000228510.7	GGA	15	TRUE	FALSE	FALSE	FALSE	NGN	NA	NA
ABE	0.807387863	acceptor	NA	0.807387863	AGGGCTGGAGCAGCCAGAAG	11	0.4318766066838047	CAGGGC	NA	NA	CA	1	1	12	ENSG00000110921	ENST00000228510.7	TGG	22	TRUE	FALSE	FALSE	FALSE	NGN	NA	NA
BE3	45.21372032	acceptor	45.21372032	NA	CCAGCCCTGCGGGGAGGGAA	11	0.12062256809338523	CAGGGC	CC	7	NA	NA	1	12	ENSG00000110921	ENST00000537237.5	GGC	19	TRUE	FALSE	FALSE	FALSE	NGN	NA	NA
BE3	44.13720317	donor	44.13720317	43.73350923	TGTACCTTGCCATGTACCAC	2	0.8832684824902723	AAGGTA	AC	5	TA	4	1	12	ENSG00000110921	ENST00000537237.5	GGC	19	FALSE	FALSE	FALSE	FALSE	NGN	NA	NA
BE3	44.13720317	donor	44.13720317	43.73350923	GATACCTGGCTTGAGGAGTG	10	0.12062256809338523	CAGGTA	AC	5	TA	4	1	12	ENSG00000110921	ENST00000537237.5	TGA	19	FALSE	FALSE	FALSE	FALSE	NGN	NA	NA
ABE	43.3298153	acceptor	NA	43.3298153	CCCGCAGGGCTGGAGCAGCC	11	0.12062256809338523	CAGGGC	NA	NA	CA	6	1	12	ENSG00000110921	ENST00000537237.5	AGA	17	TRUE	FALSE	FALSE	FALSE	NGN	NA	NA
BE3	43.3298153	donor	38.21635884	43.3298153	CACACACCTCTGCTTCCGGC	5	0.5657587548638132	GAGGTG	AC	7	CA	6	1	12	ENSG00000110921	ENST00000537237.5	AGA	17	FALSE	FALSE	FALSE	FALSE	NGN	NA	NA
BE3	53.69129288	donor	38.21635884	53.69129288	CACCTACCCCAGGTGCTGAC	7	0.36498054474708175	GGGGTA	AC	7	TA	6	1	12	ENSG00000110921	ENST00000537237.5	AGC	17	FALSE	FALSE	FALSE	FALSE	NGN	NA	NA
BE3	53.69129288	donor	38.21635884	53.69129288	GGGATACCTGGCTTGAGGAG	10	0.12062256809338523	CAGGTA	AC	7	TA	6	1	12	ENSG00000110921	ENST00000537237.5	TGT	17	FALSE	FALSE	FALSE	FALSE	NGN	NA	NA
BE3	48.98153034	donor	26.91292876	48.98153034	TTGTACCTTGCCATGTACCA	2	0.8832684824902723	AAGGTA	AC	6	TA	5	1	12	ENSG00000110921	ENST00000537237.5	CGG	18	FALSE	FALSE	FALSE	FALSE	NGN	NA	NA
BE3	23.01055409	donor	23.01055409	11.16886544	ACACCTCTGCTTCCGGCAGA	5	0.5657587548638132	GAGGTG	AC	4	CA	3	1	12	ENSG00000110921	ENST00000537237.5	TGG	20	FALSE	FALSE	FALSE	FALSE	NGN	NA	NA
BE3	32.02638522	donor	23.01055409	32.02638522	TTACCTGTTGACGCAATCCC	6	0.445136186770428	CAGGTA	AC	4	TA	3	1	12	ENSG00000110921	ENST00000537237.5	CGT	20	FALSE	FALSE	FALSE	FALSE	NGN	NA	NA
BE3	32.02638522	donor	23.01055409	32.02638522	TTACTTCCAGCACGAGGTAC	9	0.23968871595330743	GAAGTA	AC	4	TA	3	1	12	ENSG00000110921	ENST00000537237.5	TGC	20	FALSE	FALSE	FALSE	FALSE	NGN	NA	NA
BE3	21.93403694	acceptor	21.93403694	NA	CCCTGCGGGGAGGGAAGGCA	11	0.12062256809338523	CAGGGC	CC	2	NA	NA	1	12	ENSG00000110921	ENST00000537237.5	GGT	23	TRUE	FALSE	FALSE	FALSE	NGN	NA	NA
BE3	18.30079156	acceptor	18.30079156	NA	GCCCTGCGGGGAGGGAAGGC	11	0.12062256809338523	CAGGGC	CC	4	NA	NA	1	12	ENSG00000110921	ENST00000537237.5	AGG	22	TRUE	FALSE	FALSE	FALSE	NGN	NA	NA
BE3	17.08970976	acceptor	17.08970976	NA	TCCAGCCCTGCGGGGAGGGA	11	0.12062256809338523	CAGGGC	CC	8	NA	NA	1	12	ENSG00000110921	ENST00000537237.5	AGG	18	TRUE	FALSE	FALSE	FALSE	NGN	NA	NA
BE3	45.21372032	donor	13.32189974	45.21372032	GCACTCACCCAGAAAGCTTG	3	0.7688715953307392	TGGGTG	AC	8	CA	7	1	12	ENSG00000110921	ENST00000537237.5	TGT	16	FALSE	FALSE	FALSE	FALSE	NGN	NA	NA
ABE	11.16886544	acceptor	NA	11.16886544	GCAGGGCTGGAGCAGCCAGA	11	0.12062256809338523	CAGGGC	NA	NA	CA	3	1	12	ENSG00000110921	ENST00000537237.5	AGT	20	TRUE	FALSE	FALSE	FALSE	NGN	NA	NA
BE3	21.93403694	donor	10.7651715	21.93403694	CACCCAGAAAGCTTGTGTCC	3	0.7688715953307392	TGGGTG	AC	3	CA	2	1	12	ENSG00000110921	ENST00000537237.5	AGT	21	FALSE	FALSE	FALSE	FALSE	NGN	NA	NA
BE3	21.93403694	donor	10.7651715	21.93403694	CACCTCTGCTTCCGGCAGAT	5	0.5657587548638132	GAGGTG	AC	3	CA	2	1	12	ENSG00000110921	ENST00000537237.5	GGA	21	FALSE	FALSE	FALSE	FALSE	NGN	NA	NA
BE3	51	donor	5.517150396	51	CCAGGTTACCTCTTTAAGGA	8	0.3299610894941635	GAGGTA	AC	9	TA	8	1	12	ENSG00000110921	ENST00000537237.5	TGA	15	FALSE	FALSE	FALSE	FALSE	NGN	NA	NA
BE3	51	donor	5.517150396	51	GGCTCTTACTTCCAGCACGA	9	0.23968871595330743	GAAGTA	AC	9	TA	8	1	12	ENSG00000110921	ENST00000537237.5	GGT	15	FALSE	FALSE	FALSE	FALSE	NGN	NA	NA
BE3	51	donor	5.517150396	51	CCGGGATACCTGGCTTGAGG	10	0.12062256809338523	CAGGTA	AC	9	TA	8	1	12	ENSG00000110921	ENST00000537237.5	AGT	15	FALSE	FALSE	FALSE	FALSE	NGN	NA	NA
BE3	4.575197889	donor	4.575197889	0.807387863	ACCTGTGGTCCCAGCTACTC	4	0.6778210116731518	CAGGTG	AC	2	CA	1	1	12	ENSG00000110921	ENST00000537237.5	AGA	22	FALSE	FALSE	FALSE	FALSE	NGN	NA	NA
BE3	7.939313984	donor	4.575197889	7.939313984	ACCCCAGGTGCTGACAGCAT	7	0.36498054474708175	GGGGTA	AC	2	TA	1	1	12	ENSG00000110921	ENST00000537237.5	TGT	22	FALSE	FALSE	FALSE	FALSE	NGN	NA	NA
BE3	7.939313984	donor	4.575197889	7.939313984	ACCTGGCTTGAGGAGTGTGA	10	0.12062256809338523	CAGGTA	AC	2	TA	1	1	12	ENSG00000110921	ENST00000537237.5	TGC	22	FALSE	FALSE	FALSE	FALSE	NGN	NA	NA
ABE	2.960422164	acceptor	NA	2.960422164	CCTCCCCGCAGGGCTGGAGC	11	0.12062256809338523	CAGGGC	NA	NA	CA	10	1	12	ENSG00000110921	ENST00000537237.5	AGC	13	TRUE	FALSE	FALSE	FALSE	NGN	NA	NA
BE3	8.073878628	donor	2.691292876	8.073878628	TTGCACTCACCCAGAAAGCT	3	0.7688715953307392	TGGGTG	AC	10	CA	9	1	12	ENSG00000110921	ENST00000537237.5	TGT	14	FALSE	FALSE	FALSE	FALSE	NGN	NA	NA
BE3	8.073878628	donor	2.691292876	8.073878628	TGGCGCACACCTGTGGTCCC	4	0.6778210116731518	CAGGTG	AC	10	CA	9	1	12	ENSG00000110921	ENST00000537237.5	AGC	14	FALSE	FALSE	FALSE	FALSE	NGN	NA	NA
BE3	8.073878628	donor	2.691292876	8.073878628	ACGCACACACCTCTGCTTCC	5	0.5657587548638132	GAGGTG	AC	10	CA	9	1	12	ENSG00000110921	ENST00000537237.5	GGC	14	FALSE	FALSE	FALSE	FALSE	NGN	NA	NA
BE3	48.98153034	donor	2.691292876	48.98153034	AGGCTCTTACTTCCAGCACG	9	0.23968871595330743	GAAGTA	AC	10	TA	9	1	12	ENSG00000110921	ENST00000537237.5	AGG	14	FALSE	FALSE	FALSE	FALSE	NGN	NA	NA
BE3	1.07651715	acceptor	1.07651715	NA	TGCTCCAGCCCTGCGGGGAG	11	0.12062256809338523	CAGGGC	CC	11	NA	NA	1	12	ENSG00000110921	ENST00000537237.5	GGA	15	TRUE	FALSE	FALSE	FALSE	NGN	NA	NA
ABE	0.807387863	acceptor	NA	0.807387863	AGGGCTGGAGCAGCCAGAAG	11	0.12062256809338523	CAGGGC	NA	NA	CA	1	1	12	ENSG00000110921	ENST00000537237.5	TGG	22	TRUE	FALSE	FALSE	FALSE	NGN	NA	NA
ABE	51	acceptor	NA	51	TCTCTTTAGGAGGAGCCCTC	5	0.45193687230989954	TAGGAG	NA	NA	TA	8	1	12	ENSG00000110921	ENST00000545774.5	CGA	15	TRUE	FALSE	FALSE	FALSE	NGN	NA	NA
BE3	44.13720317	donor	44.13720317	43.73350923	TGTACCTTGCCATGTACCAC	2	0.8106169296987087	AAGGTA	AC	5	TA	4	1	12	ENSG00000110921	ENST00000545774.5	GGC	19	FALSE	FALSE	FALSE	FALSE	NGN	NA	NA
BE3	43.3298153	acceptor	43.3298153	NA	TCCTCCTAAAGAGAAAAACC	5	0.45193687230989954	TAGGAG	CC	6	NA	NA	1	12	ENSG00000110921	ENST00000545774.5	AGT	20	TRUE	FALSE	FALSE	FALSE	NGN	NA	NA
BE3	53.69129288	donor	38.21635884	53.69129288	CACCTACCCCAGGTGCTGAC	4	0.45193687230989954	GGGGTA	AC	7	TA	6	1	12	ENSG00000110921	ENST00000545774.5	AGC	17	FALSE	FALSE	FALSE	FALSE	NGN	NA	NA
BE3	48.98153034	donor	26.91292876	48.98153034	TTGTACCTTGCCATGTACCA	2	0.8106169296987087	AAGGTA	AC	6	TA	5	1	12	ENSG00000110921	ENST00000545774.5	CGG	18	FALSE	FALSE	FALSE	FALSE	NGN	NA	NA
BE3	21.93403694	acceptor	21.93403694	NA	TCCTAAAGAGAAAAACCAGT	5	0.45193687230989954	TAGGAG	CC	2	NA	NA	1	12	ENSG00000110921	ENST00000545774.5	GGG	23	TRUE	FALSE	FALSE	FALSE	NGN	NA	NA
BE3	18.30079156	acceptor	18.30079156	NA	CTCCTAAAGAGAAAAACCAG	5	0.45193687230989954	TAGGAG	CC	4	NA	NA	1	12	ENSG00000110921	ENST00000545774.5	TGG	22	TRUE	FALSE	FALSE	FALSE	NGN	NA	NA
BE3	45.21372032	donor	13.32189974	45.21372032	GCACTCACCCAGAAAGCTTG	3	0.599713055954089	TGGGTG	AC	8	CA	7	1	12	ENSG00000110921	ENST00000545774.5	TGT	16	FALSE	FALSE	FALSE	FALSE	NGN	NA	NA
BE3	21.93403694	donor	10.7651715	21.93403694	CACCCAGAAAGCTTGTGTCC	3	0.599713055954089	TGGGTG	AC	3	CA	2	1	12	ENSG00000110921	ENST00000545774.5	AGT	21	FALSE	FALSE	FALSE	FALSE	NGN	NA	NA
BE3	7.939313984	donor	4.575197889	7.939313984	ACCCCAGGTGCTGACAGCAT	4	0.45193687230989954	GGGGTA	AC	2	TA	1	1	12	ENSG00000110921	ENST00000545774.5	TGT	22	FALSE	FALSE	FALSE	FALSE	NGN	NA	NA
BE3	8.073878628	donor	2.691292876	8.073878628	TTGCACTCACCCAGAAAGCT	3	0.599713055954089	TGGGTG	AC	10	CA	9	1	12	ENSG00000110921	ENST00000545774.5	TGT	14	FALSE	FALSE	FALSE	FALSE	NGN	NA	NA
BE3	0.807387863	acceptor	0.807387863	NA	CCTAAAGAGAAAAACCAGTG	5	0.45193687230989954	TAGGAG	CC	1	NA	NA	1	12	ENSG00000110921	ENST00000545774.5	GGT	24	TRUE	FALSE	FALSE	FALSE	NGN	NA	NA
BE3	45.21372032	acceptor	45.21372032	NA	CCAGCCCTGCGGGGAGGGAA	10	0.47443181818181823	CAGGGC	CC	7	NA	NA	1	12	ENSG00000110921	ENST00000392727.7	GGC	19	TRUE	FALSE	FALSE	FALSE	NGN	NA	NA
BE3	44.13720317	donor	44.13720317	43.73350923	TGTACCTTGCCATGTACCAC	2	0.9278409090909091	AAGGTA	AC	5	TA	4	1	12	ENSG00000110921	ENST00000392727.7	GGC	19	FALSE	FALSE	FALSE	FALSE	NGN	NA	NA
BE3	44.13720317	donor	44.13720317	43.73350923	GATACCTGGCTTGAGGAGTG	9	0.47443181818181823	CAGGTA	AC	5	TA	4	1	12	ENSG00000110921	ENST00000392727.7	TGA	19	FALSE	FALSE	FALSE	FALSE	NGN	NA	NA
ABE	43.3298153	acceptor	NA	43.3298153	CCCGCAGGGCTGGAGCAGCC	10	0.47443181818181823	CAGGGC	NA	NA	CA	6	1	12	ENSG00000110921	ENST00000392727.7	AGA	17	TRUE	FALSE	FALSE	FALSE	NGN	NA	NA
BE3	43.3298153	donor	38.21635884	43.3298153	CACACACCTCTGCTTCCGGC	4	0.7625	GAGGTG	AC	7	CA	6	1	12	ENSG00000110921	ENST00000392727.7	AGA	17	FALSE	FALSE	FALSE	FALSE	NGN	NA	NA
BE3	53.69129288	donor	38.21635884	53.69129288	CACCTACCCCAGGTGCTGAC	5	0.7039772727272727	GGGGTA	AC	7	TA	6	1	12	ENSG00000110921	ENST00000392727.7	AGC	17	FALSE	FALSE	FALSE	FALSE	NGN	NA	NA
BE3	53.69129288	donor	38.21635884	53.69129288	GGGATACCTGGCTTGAGGAG	9	0.47443181818181823	CAGGTA	AC	7	TA	6	1	12	ENSG00000110921	ENST00000392727.7	TGT	17	FALSE	FALSE	FALSE	FALSE	NGN	NA	NA
BE3	48.98153034	donor	26.91292876	48.98153034	TTGTACCTTGCCATGTACCA	2	0.9278409090909091	AAGGTA	AC	6	TA	5	1	12	ENSG00000110921	ENST00000392727.7	CGG	18	FALSE	FALSE	FALSE	FALSE	NGN	NA	NA
BE3	23.01055409	donor	23.01055409	11.16886544	ACACCTCTGCTTCCGGCAGA	4	0.7625	GAGGTG	AC	4	CA	3	1	12	ENSG00000110921	ENST00000392727.7	TGG	20	FALSE	FALSE	FALSE	FALSE	NGN	NA	NA
BE3	32.02638522	donor	23.01055409	32.02638522	TTACTTCCAGCACGAGGTAC	8	0.5613636363636363	GAAGTA	AC	4	TA	3	1	12	ENSG00000110921	ENST00000392727.7	TGC	20	FALSE	FALSE	FALSE	FALSE	NGN	NA	NA
BE3	21.93403694	acceptor	21.93403694	NA	CCCTGCGGGGAGGGAAGGCA	10	0.47443181818181823	CAGGGC	CC	2	NA	NA	1	12	ENSG00000110921	ENST00000392727.7	GGT	23	TRUE	FALSE	FALSE	FALSE	NGN	NA	NA
BE3	18.30079156	acceptor	18.30079156	NA	GCCCTGCGGGGAGGGAAGGC	10	0.47443181818181823	CAGGGC	CC	4	NA	NA	1	12	ENSG00000110921	ENST00000392727.7	AGG	22	TRUE	FALSE	FALSE	FALSE	NGN	NA	NA
BE3	17.08970976	acceptor	17.08970976	NA	TCCAGCCCTGCGGGGAGGGA	10	0.47443181818181823	CAGGGC	CC	8	NA	NA	1	12	ENSG00000110921	ENST00000392727.7	AGG	18	TRUE	FALSE	FALSE	FALSE	NGN	NA	NA
BE3	45.21372032	donor	13.32189974	45.21372032	GCACTCACCCAGAAAGCTTG	3	0.8443181818181819	TGGGTG	AC	8	CA	7	1	12	ENSG00000110921	ENST00000392727.7	TGT	16	FALSE	FALSE	FALSE	FALSE	NGN	NA	NA
ABE	11.16886544	acceptor	NA	11.16886544	GCAGGGCTGGAGCAGCCAGA	10	0.47443181818181823	CAGGGC	NA	NA	CA	3	1	12	ENSG00000110921	ENST00000392727.7	AGT	20	TRUE	FALSE	FALSE	FALSE	NGN	NA	NA
BE3	21.93403694	donor	10.7651715	21.93403694	CACCCAGAAAGCTTGTGTCC	3	0.8443181818181819	TGGGTG	AC	3	CA	2	1	12	ENSG00000110921	ENST00000392727.7	AGT	21	FALSE	FALSE	FALSE	FALSE	NGN	NA	NA
BE3	21.93403694	donor	10.7651715	21.93403694	CACCTCTGCTTCCGGCAGAT	4	0.7625	GAGGTG	AC	3	CA	2	1	12	ENSG00000110921	ENST00000392727.7	GGA	21	FALSE	FALSE	FALSE	FALSE	NGN	NA	NA
BE3	21.93403694	donor	10.7651715	21.93403694	CACCTTGAGCAGCCTGTTTC	7	0.6272727272727272	AAGGTG	AC	3	CA	2	1	12	ENSG00000110921	ENST00000392727.7	TGA	21	FALSE	FALSE	FALSE	FALSE	NGN	NA	NA
BE3	51	donor	5.517150396	51	CCAGGTTACCTCTTTAAGGA	6	0.678409090909091	GAGGTA	AC	9	TA	8	1	12	ENSG00000110921	ENST00000392727.7	TGA	15	FALSE	FALSE	FALSE	FALSE	NGN	NA	NA
BE3	17.08970976	donor	5.517150396	17.08970976	AAGAGTCACCTTGAGCAGCC	7	0.6272727272727272	AAGGTG	AC	9	CA	8	1	12	ENSG00000110921	ENST00000392727.7	TGT	15	FALSE	FALSE	FALSE	FALSE	NGN	NA	NA
BE3	51	donor	5.517150396	51	GGCTCTTACTTCCAGCACGA	8	0.5613636363636363	GAAGTA	AC	9	TA	8	1	12	ENSG00000110921	ENST00000392727.7	GGT	15	FALSE	FALSE	FALSE	FALSE	NGN	NA	NA
BE3	51	donor	5.517150396	51	CCGGGATACCTGGCTTGAGG	9	0.47443181818181823	CAGGTA	AC	9	TA	8	1	12	ENSG00000110921	ENST00000392727.7	AGT	15	FALSE	FALSE	FALSE	FALSE	NGN	NA	NA
BE3	7.939313984	donor	4.575197889	7.939313984	ACCCCAGGTGCTGACAGCAT	5	0.7039772727272727	GGGGTA	AC	2	TA	1	1	12	ENSG00000110921	ENST00000392727.7	TGT	22	FALSE	FALSE	FALSE	FALSE	NGN	NA	NA
BE3	7.939313984	donor	4.575197889	7.939313984	ACCTGGCTTGAGGAGTGTGA	9	0.47443181818181823	CAGGTA	AC	2	TA	1	1	12	ENSG00000110921	ENST00000392727.7	TGC	22	FALSE	FALSE	FALSE	FALSE	NGN	NA	NA
ABE	2.960422164	acceptor	NA	2.960422164	CCTCCCCGCAGGGCTGGAGC	10	0.47443181818181823	CAGGGC	NA	NA	CA	10	1	12	ENSG00000110921	ENST00000392727.7	AGC	13	TRUE	FALSE	FALSE	FALSE	NGN	NA	NA
BE3	8.073878628	donor	2.691292876	8.073878628	TTGCACTCACCCAGAAAGCT	3	0.8443181818181819	TGGGTG	AC	10	CA	9	1	12	ENSG00000110921	ENST00000392727.7	TGT	14	FALSE	FALSE	FALSE	FALSE	NGN	NA	NA
BE3	8.073878628	donor	2.691292876	8.073878628	ACGCACACACCTCTGCTTCC	4	0.7625	GAGGTG	AC	10	CA	9	1	12	ENSG00000110921	ENST00000392727.7	GGC	14	FALSE	FALSE	FALSE	FALSE	NGN	NA	NA
BE3	48.98153034	donor	2.691292876	48.98153034	AGGCTCTTACTTCCAGCACG	8	0.5613636363636363	GAAGTA	AC	10	TA	9	1	12	ENSG00000110921	ENST00000392727.7	AGG	14	FALSE	FALSE	FALSE	FALSE	NGN	NA	NA
BE3	1.07651715	acceptor	1.07651715	NA	TGCTCCAGCCCTGCGGGGAG	10	0.47443181818181823	CAGGGC	CC	11	NA	NA	1	12	ENSG00000110921	ENST00000392727.7	GGA	15	TRUE	FALSE	FALSE	FALSE	NGN	NA	NA
ABE	0.807387863	acceptor	NA	0.807387863	AGGGCTGGAGCAGCCAGAAG	10	0.47443181818181823	CAGGGC	NA	NA	CA	1	1	12	ENSG00000110921	ENST00000392727.7	TGG	22	TRUE	FALSE	FALSE	FALSE	NGN	NA	NA
ABE	18.30079156	acceptor	NA	18.30079156	GACAGGGTCTCACTCTGTTA	3	0.34065934065934067	CAGGGT	NA	NA	CA	4	1	12	ENSG00000110921	ENST00000639206.1	TGC	19	TRUE	FALSE	FALSE	FALSE	NGN	NA	NA
BE3	45.21372032	donor	13.32189974	45.21372032	GCACTCACCCAGAAAGCTTG	2	0.34065934065934067	TGGGTG	AC	8	CA	7	1	12	ENSG00000110921	ENST00000639206.1	TGT	16	FALSE	FALSE	FALSE	FALSE	NGN	NA	NA
BE3	21.93403694	donor	10.7651715	21.93403694	CACCCAGAAAGCTTGTGTCC	2	0.34065934065934067	TGGGTG	AC	3	CA	2	1	12	ENSG00000110921	ENST00000639206.1	AGT	21	FALSE	FALSE	FALSE	FALSE	NGN	NA	NA
ABE	8.073878628	acceptor	NA	8.073878628	TTTGAGACAGGGTCTCACTC	3	0.34065934065934067	CAGGGT	NA	NA	CA	9	1	12	ENSG00000110921	ENST00000639206.1	TGT	14	TRUE	FALSE	FALSE	FALSE	NGN	NA	NA
BE3	8.073878628	donor	2.691292876	8.073878628	TTGCACTCACCCAGAAAGCT	2	0.34065934065934067	TGGGTG	AC	10	CA	9	1	12	ENSG00000110921	ENST00000639206.1	TGT	14	FALSE	FALSE	FALSE	FALSE	NGN	NA	NA
ABE	0.807387863	acceptor	NA	0.807387863	AGGGTCTCACTCTGTTATGC	3	0.34065934065934067	CAGGGT	NA	NA	CA	1	1	12	ENSG00000110921	ENST00000639206.1	AGC	22	TRUE	FALSE	FALSE	FALSE	NGN	NA	NA
BE3	45.21372032	acceptor	45.21372032	NA	CCAGCCCTGCGGGGAGGGAA	8	0.5281111813013266	CAGGGC	CC	7	NA	NA	1	12	ENSG00000110921	ENST00000629016.2	GGC	19	TRUE	FALSE	FALSE	FALSE	NGN	NA	NA
BE3	44.13720317	donor	44.13720317	43.73350923	GATACCTGGCTTGAGGAGTG	7	0.5281111813013266	CAGGTA	AC	5	TA	4	1	12	ENSG00000110921	ENST00000629016.2	TGA	19	FALSE	FALSE	FALSE	FALSE	NGN	NA	NA
ABE	43.3298153	acceptor	NA	43.3298153	CCCGCAGGGCTGGAGCAGCC	8	0.5281111813013266	CAGGGC	NA	NA	CA	6	1	12	ENSG00000110921	ENST00000629016.2	AGA	17	TRUE	FALSE	FALSE	FALSE	NGN	NA	NA
BE3	53.69129288	donor	38.21635884	53.69129288	CACCTACCCCAGGTGCTGAC	3	0.7833228048010108	GGGGTA	AC	7	TA	6	1	12	ENSG00000110921	ENST00000629016.2	AGC	17	FALSE	FALSE	FALSE	FALSE	NGN	NA	NA
BE3	53.69129288	donor	38.21635884	53.69129288	GGGATACCTGGCTTGAGGAG	7	0.5281111813013266	CAGGTA	AC	7	TA	6	1	12	ENSG00000110921	ENST00000629016.2	TGT	17	FALSE	FALSE	FALSE	FALSE	NGN	NA	NA
BE3	32.02638522	donor	23.01055409	32.02638522	TTACTTCCAGCACGAGGTAC	6	0.6247631080227416	GAAGTA	AC	4	TA	3	1	12	ENSG00000110921	ENST00000629016.2	TGC	20	FALSE	FALSE	FALSE	FALSE	NGN	NA	NA
BE3	21.93403694	acceptor	21.93403694	NA	CCCTGCGGGGAGGGAAGGCA	8	0.5281111813013266	CAGGGC	CC	2	NA	NA	1	12	ENSG00000110921	ENST00000629016.2	GGT	23	TRUE	FALSE	FALSE	FALSE	NGN	NA	NA
BE3	18.30079156	acceptor	18.30079156	NA	GCCCTGCGGGGAGGGAAGGC	8	0.5281111813013266	CAGGGC	CC	4	NA	NA	1	12	ENSG00000110921	ENST00000629016.2	AGG	22	TRUE	FALSE	FALSE	FALSE	NGN	NA	NA
BE3	17.08970976	acceptor	17.08970976	NA	TCCAGCCCTGCGGGGAGGGA	8	0.5281111813013266	CAGGGC	CC	8	NA	NA	1	12	ENSG00000110921	ENST00000629016.2	AGG	18	TRUE	FALSE	FALSE	FALSE	NGN	NA	NA
BE3	45.21372032	donor	13.32189974	45.21372032	GCACTCACCCAGAAAGCTTG	2	0.848389134554643	TGGGTG	AC	8	CA	7	1	12	ENSG00000110921	ENST00000629016.2	TGT	16	FALSE	FALSE	FALSE	FALSE	NGN	NA	NA
ABE	11.16886544	acceptor	NA	11.16886544	GCAGGGCTGGAGCAGCCAGA	8	0.5281111813013266	CAGGGC	NA	NA	CA	3	1	12	ENSG00000110921	ENST00000629016.2	AGT	20	TRUE	FALSE	FALSE	FALSE	NGN	NA	NA
BE3	21.93403694	donor	10.7651715	21.93403694	CACCCAGAAAGCTTGTGTCC	2	0.848389134554643	TGGGTG	AC	3	CA	2	1	12	ENSG00000110921	ENST00000629016.2	AGT	21	FALSE	FALSE	FALSE	FALSE	NGN	NA	NA
BE3	21.93403694	donor	10.7651715	21.93403694	CACCTTGAGCAGCCTGTTTC	5	0.6980416929879975	AAGGTG	AC	3	CA	2	1	12	ENSG00000110921	ENST00000629016.2	TGA	21	FALSE	FALSE	FALSE	FALSE	NGN	NA	NA
BE3	51	donor	5.517150396	51	CCAGGTTACCTCTTTAAGGA	4	0.7548957675300063	GAGGTA	AC	9	TA	8	1	12	ENSG00000110921	ENST00000629016.2	TGA	15	FALSE	FALSE	FALSE	FALSE	NGN	NA	NA
BE3	17.08970976	donor	5.517150396	17.08970976	AAGAGTCACCTTGAGCAGCC	5	0.6980416929879975	AAGGTG	AC	9	CA	8	1	12	ENSG00000110921	ENST00000629016.2	TGT	15	FALSE	FALSE	FALSE	FALSE	NGN	NA	NA
BE3	51	donor	5.517150396	51	GGCTCTTACTTCCAGCACGA	6	0.6247631080227416	GAAGTA	AC	9	TA	8	1	12	ENSG00000110921	ENST00000629016.2	GGT	15	FALSE	FALSE	FALSE	FALSE	NGN	NA	NA
BE3	51	donor	5.517150396	51	CCGGGATACCTGGCTTGAGG	7	0.5281111813013266	CAGGTA	AC	9	TA	8	1	12	ENSG00000110921	ENST00000629016.2	AGT	15	FALSE	FALSE	FALSE	FALSE	NGN	NA	NA
BE3	7.939313984	donor	4.575197889	7.939313984	ACCCCAGGTGCTGACAGCAT	3	0.7833228048010108	GGGGTA	AC	2	TA	1	1	12	ENSG00000110921	ENST00000629016.2	TGT	22	FALSE	FALSE	FALSE	FALSE	NGN	NA	NA
BE3	7.939313984	donor	4.575197889	7.939313984	ACCTGGCTTGAGGAGTGTGA	7	0.5281111813013266	CAGGTA	AC	2	TA	1	1	12	ENSG00000110921	ENST00000629016.2	TGC	22	FALSE	FALSE	FALSE	FALSE	NGN	NA	NA
ABE	2.960422164	acceptor	NA	2.960422164	CCTCCCCGCAGGGCTGGAGC	8	0.5281111813013266	CAGGGC	NA	NA	CA	10	1	12	ENSG00000110921	ENST00000629016.2	AGC	13	TRUE	FALSE	FALSE	FALSE	NGN	NA	NA
BE3	8.073878628	donor	2.691292876	8.073878628	TTGCACTCACCCAGAAAGCT	2	0.848389134554643	TGGGTG	AC	10	CA	9	1	12	ENSG00000110921	ENST00000629016.2	TGT	14	FALSE	FALSE	FALSE	FALSE	NGN	NA	NA
BE3	48.98153034	donor	2.691292876	48.98153034	AGGCTCTTACTTCCAGCACG	6	0.6247631080227416	GAAGTA	AC	10	TA	9	1	12	ENSG00000110921	ENST00000629016.2	AGG	14	FALSE	FALSE	FALSE	FALSE	NGN	NA	NA
BE3	1.07651715	acceptor	1.07651715	NA	TGCTCCAGCCCTGCGGGGAG	8	0.5281111813013266	CAGGGC	CC	11	NA	NA	1	12	ENSG00000110921	ENST00000629016.2	GGA	15	TRUE	FALSE	FALSE	FALSE	NGN	NA	NA
ABE	0.807387863	acceptor	NA	0.807387863	AGGGCTGGAGCAGCCAGAAG	8	0.5281111813013266	CAGGGC	NA	NA	CA	1	1	12	ENSG00000110921	ENST00000629016.2	TGG	22	TRUE	FALSE	FALSE	FALSE	NGN	NA	NA
BE3	45.21372032	acceptor	45.21372032	NA	CCAGCCCTGCGGGGAGGGAA	9	0.6549186676994578	CAGGGC	CC	7	NA	NA	1	12	ENSG00000110921	ENST00000625889.2	GGC	19	TRUE	FALSE	FALSE	FALSE	NGN	NA	NA
BE3	44.13720317	donor	44.13720317	43.73350923	GATACCTGGCTTGAGGAGTG	8	0.6549186676994578	CAGGTA	AC	5	TA	4	1	12	ENSG00000110921	ENST00000625889.2	TGA	19	FALSE	FALSE	FALSE	FALSE	NGN	NA	NA
ABE	43.3298153	acceptor	NA	43.3298153	CCCGCAGGGCTGGAGCAGCC	9	0.6549186676994578	CAGGGC	NA	NA	CA	6	1	12	ENSG00000110921	ENST00000625889.2	AGA	17	TRUE	FALSE	FALSE	FALSE	NGN	NA	NA
BE3	43.3298153	donor	38.21635884	43.3298153	CACACACCTCTGCTTCCGGC	3	0.8512780790085206	GAGGTG	AC	7	CA	6	1	12	ENSG00000110921	ENST00000625889.2	AGA	17	FALSE	FALSE	FALSE	FALSE	NGN	NA	NA
BE3	53.69129288	donor	38.21635884	53.69129288	CACCTACCCCAGGTGCTGAC	4	0.8113865220759101	GGGGTA	AC	7	TA	6	1	12	ENSG00000110921	ENST00000625889.2	AGC	17	FALSE	FALSE	FALSE	FALSE	NGN	NA	NA
BE3	53.69129288	donor	38.21635884	53.69129288	GGGATACCTGGCTTGAGGAG	8	0.6549186676994578	CAGGTA	AC	7	TA	6	1	12	ENSG00000110921	ENST00000625889.2	TGT	17	FALSE	FALSE	FALSE	FALSE	NGN	NA	NA
BE3	23.01055409	donor	23.01055409	11.16886544	ACACCTCTGCTTCCGGCAGA	3	0.8512780790085206	GAGGTG	AC	4	CA	3	1	12	ENSG00000110921	ENST00000625889.2	TGG	20	FALSE	FALSE	FALSE	FALSE	NGN	NA	NA
BE3	32.02638522	donor	23.01055409	32.02638522	TTACTTCCAGCACGAGGTAC	7	0.7141750580945003	GAAGTA	AC	4	TA	3	1	12	ENSG00000110921	ENST00000625889.2	TGC	20	FALSE	FALSE	FALSE	FALSE	NGN	NA	NA
BE3	21.93403694	acceptor	21.93403694	NA	CCCTGCGGGGAGGGAAGGCA	9	0.6549186676994578	CAGGGC	CC	2	NA	NA	1	12	ENSG00000110921	ENST00000625889.2	GGT	23	TRUE	FALSE	FALSE	FALSE	NGN	NA	NA
BE3	18.30079156	acceptor	18.30079156	NA	GCCCTGCGGGGAGGGAAGGC	9	0.6549186676994578	CAGGGC	CC	4	NA	NA	1	12	ENSG00000110921	ENST00000625889.2	AGG	22	TRUE	FALSE	FALSE	FALSE	NGN	NA	NA
BE3	17.08970976	acceptor	17.08970976	NA	TCCAGCCCTGCGGGGAGGGA	9	0.6549186676994578	CAGGGC	CC	8	NA	NA	1	12	ENSG00000110921	ENST00000625889.2	AGG	18	TRUE	FALSE	FALSE	FALSE	NGN	NA	NA
BE3	45.21372032	donor	13.32189974	45.21372032	GCACTCACCCAGAAAGCTTG	2	0.9070487993803253	TGGGTG	AC	8	CA	7	1	12	ENSG00000110921	ENST00000625889.2	TGT	16	FALSE	FALSE	FALSE	FALSE	NGN	NA	NA
ABE	11.16886544	acceptor	NA	11.16886544	GCAGGGCTGGAGCAGCCAGA	9	0.6549186676994578	CAGGGC	NA	NA	CA	3	1	12	ENSG00000110921	ENST00000625889.2	AGT	20	TRUE	FALSE	FALSE	FALSE	NGN	NA	NA
BE3	21.93403694	donor	10.7651715	21.93403694	CACCCAGAAAGCTTGTGTCC	2	0.9070487993803253	TGGGTG	AC	3	CA	2	1	12	ENSG00000110921	ENST00000625889.2	AGT	21	FALSE	FALSE	FALSE	FALSE	NGN	NA	NA
BE3	21.93403694	donor	10.7651715	21.93403694	CACCTCTGCTTCCGGCAGAT	3	0.8512780790085206	GAGGTG	AC	3	CA	2	1	12	ENSG00000110921	ENST00000625889.2	GGA	21	FALSE	FALSE	FALSE	FALSE	NGN	NA	NA
BE3	21.93403694	donor	10.7651715	21.93403694	CACCTTGAGCAGCCTGTTTC	6	0.7591014717273432	AAGGTG	AC	3	CA	2	1	12	ENSG00000110921	ENST00000625889.2	TGA	21	FALSE	FALSE	FALSE	FALSE	NGN	NA	NA
BE3	51	donor	5.517150396	51	CCAGGTTACCTCTTTAAGGA	5	0.7939581719597212	GAGGTA	AC	9	TA	8	1	12	ENSG00000110921	ENST00000625889.2	TGA	15	FALSE	FALSE	FALSE	FALSE	NGN	NA	NA
BE3	17.08970976	donor	5.517150396	17.08970976	AAGAGTCACCTTGAGCAGCC	6	0.7591014717273432	AAGGTG	AC	9	CA	8	1	12	ENSG00000110921	ENST00000625889.2	TGT	15	FALSE	FALSE	FALSE	FALSE	NGN	NA	NA
BE3	51	donor	5.517150396	51	GGCTCTTACTTCCAGCACGA	7	0.7141750580945003	GAAGTA	AC	9	TA	8	1	12	ENSG00000110921	ENST00000625889.2	GGT	15	FALSE	FALSE	FALSE	FALSE	NGN	NA	NA
BE3	51	donor	5.517150396	51	CCGGGATACCTGGCTTGAGG	8	0.6549186676994578	CAGGTA	AC	9	TA	8	1	12	ENSG00000110921	ENST00000625889.2	AGT	15	FALSE	FALSE	FALSE	FALSE	NGN	NA	NA
BE3	7.939313984	donor	4.575197889	7.939313984	ACCCCAGGTGCTGACAGCAT	4	0.8113865220759101	GGGGTA	AC	2	TA	1	1	12	ENSG00000110921	ENST00000625889.2	TGT	22	FALSE	FALSE	FALSE	FALSE	NGN	NA	NA
BE3	7.939313984	donor	4.575197889	7.939313984	ACCTGGCTTGAGGAGTGTGA	8	0.6549186676994578	CAGGTA	AC	2	TA	1	1	12	ENSG00000110921	ENST00000625889.2	TGC	22	FALSE	FALSE	FALSE	FALSE	NGN	NA	NA
ABE	2.960422164	acceptor	NA	2.960422164	CCTCCCCGCAGGGCTGGAGC	9	0.6549186676994578	CAGGGC	NA	NA	CA	10	1	12	ENSG00000110921	ENST00000625889.2	AGC	13	TRUE	FALSE	FALSE	FALSE	NGN	NA	NA
BE3	8.073878628	donor	2.691292876	8.073878628	TTGCACTCACCCAGAAAGCT	2	0.9070487993803253	TGGGTG	AC	10	CA	9	1	12	ENSG00000110921	ENST00000625889.2	TGT	14	FALSE	FALSE	FALSE	FALSE	NGN	NA	NA
BE3	8.073878628	donor	2.691292876	8.073878628	ACGCACACACCTCTGCTTCC	3	0.8512780790085206	GAGGTG	AC	10	CA	9	1	12	ENSG00000110921	ENST00000625889.2	GGC	14	FALSE	FALSE	FALSE	FALSE	NGN	NA	NA
BE3	48.98153034	donor	2.691292876	48.98153034	AGGCTCTTACTTCCAGCACG	7	0.7141750580945003	GAAGTA	AC	10	TA	9	1	12	ENSG00000110921	ENST00000625889.2	AGG	14	FALSE	FALSE	FALSE	FALSE	NGN	NA	NA
BE3	1.07651715	acceptor	1.07651715	NA	TGCTCCAGCCCTGCGGGGAG	9	0.6549186676994578	CAGGGC	CC	11	NA	NA	1	12	ENSG00000110921	ENST00000625889.2	GGA	15	TRUE	FALSE	FALSE	FALSE	NGN	NA	NA
ABE	0.807387863	acceptor	NA	0.807387863	AGGGCTGGAGCAGCCAGAAG	9	0.6549186676994578	CAGGGC	NA	NA	CA	1	1	12	ENSG00000110921	ENST00000625889.2	TGG	22	TRUE	FALSE	FALSE	FALSE	NGN	NA	NA
BE3	45.21372032	acceptor	45.21372032	NA	CCAGCCCTGCGGGGAGGGAA	10	0.6178297405918889	CAGGGC	CC	7	NA	NA	1	12	ENSG00000110921	ENST00000539575.4	GGC	19	TRUE	FALSE	FALSE	FALSE	NGN	NA	NA
BE3	44.13720317	donor	44.13720317	43.73350923	GATACCTGGCTTGAGGAGTG	9	0.6178297405918889	CAGGTA	AC	5	TA	4	1	12	ENSG00000110921	ENST00000539575.4	TGA	19	FALSE	FALSE	FALSE	FALSE	NGN	NA	NA
ABE	43.3298153	acceptor	NA	43.3298153	CCCGCAGGGCTGGAGCAGCC	10	0.6178297405918889	CAGGGC	NA	NA	CA	6	1	12	ENSG00000110921	ENST00000539575.4	AGA	17	TRUE	FALSE	FALSE	FALSE	NGN	NA	NA
BE3	43.3298153	donor	38.21635884	43.3298153	CACACACCTCTGCTTCCGGC	3	0.8597004018998904	GAGGTG	AC	7	CA	6	1	12	ENSG00000110921	ENST00000539575.4	AGA	17	FALSE	FALSE	FALSE	FALSE	NGN	NA	NA
BE3	53.69129288	donor	38.21635884	53.69129288	CACCTACCCCAGGTGCTGAC	5	0.7654366094263793	GGGGTA	AC	7	TA	6	1	12	ENSG00000110921	ENST00000539575.4	AGC	17	FALSE	FALSE	FALSE	FALSE	NGN	NA	NA
BE3	53.69129288	donor	38.21635884	53.69129288	GGGATACCTGGCTTGAGGAG	9	0.6178297405918889	CAGGTA	AC	7	TA	6	1	12	ENSG00000110921	ENST00000539575.4	TGT	17	FALSE	FALSE	FALSE	FALSE	NGN	NA	NA
BE3	23.01055409	donor	23.01055409	11.16886544	ACACCTCTGCTTCCGGCAGA	3	0.8597004018998904	GAGGTG	AC	4	CA	3	1	12	ENSG00000110921	ENST00000539575.4	TGG	20	FALSE	FALSE	FALSE	FALSE	NGN	NA	NA
BE3	32.02638522	donor	23.01055409	32.02638522	TTACCTGTTGACGCAATCCC	4	0.80306905370844	CAGGTA	AC	4	TA	3	1	12	ENSG00000110921	ENST00000539575.4	CGT	20	FALSE	FALSE	FALSE	FALSE	NGN	NA	NA
BE3	32.02638522	donor	23.01055409	32.02638522	TTACTTCCAGCACGAGGTAC	8	0.6737303617099013	GAAGTA	AC	4	TA	3	1	12	ENSG00000110921	ENST00000539575.4	TGC	20	FALSE	FALSE	FALSE	FALSE	NGN	NA	NA
BE3	21.93403694	acceptor	21.93403694	NA	CCCTGCGGGGAGGGAAGGCA	10	0.6178297405918889	CAGGGC	CC	2	NA	NA	1	12	ENSG00000110921	ENST00000539575.4	GGT	23	TRUE	FALSE	FALSE	FALSE	NGN	NA	NA
BE3	18.30079156	acceptor	18.30079156	NA	GCCCTGCGGGGAGGGAAGGC	10	0.6178297405918889	CAGGGC	CC	4	NA	NA	1	12	ENSG00000110921	ENST00000539575.4	AGG	22	TRUE	FALSE	FALSE	FALSE	NGN	NA	NA
BE3	17.08970976	acceptor	17.08970976	NA	TCCAGCCCTGCGGGGAGGGA	10	0.6178297405918889	CAGGGC	CC	8	NA	NA	1	12	ENSG00000110921	ENST00000539575.4	AGG	18	TRUE	FALSE	FALSE	FALSE	NGN	NA	NA
BE3	45.21372032	donor	13.32189974	45.21372032	GCACTCACCCAGAAAGCTTG	2	0.9123127511874315	TGGGTG	AC	8	CA	7	1	12	ENSG00000110921	ENST00000539575.4	TGT	16	FALSE	FALSE	FALSE	FALSE	NGN	NA	NA
ABE	11.16886544	acceptor	NA	11.16886544	GCAGGGCTGGAGCAGCCAGA	10	0.6178297405918889	CAGGGC	NA	NA	CA	3	1	12	ENSG00000110921	ENST00000539575.4	AGT	20	TRUE	FALSE	FALSE	FALSE	NGN	NA	NA
BE3	21.93403694	donor	10.7651715	21.93403694	CACCCAGAAAGCTTGTGTCC	2	0.9123127511874315	TGGGTG	AC	3	CA	2	1	12	ENSG00000110921	ENST00000539575.4	AGT	21	FALSE	FALSE	FALSE	FALSE	NGN	NA	NA
BE3	21.93403694	donor	10.7651715	21.93403694	CACCTCTGCTTCCGGCAGAT	3	0.8597004018998904	GAGGTG	AC	3	CA	2	1	12	ENSG00000110921	ENST00000539575.4	GGA	21	FALSE	FALSE	FALSE	FALSE	NGN	NA	NA
BE3	21.93403694	donor	10.7651715	21.93403694	CACCTTGAGCAGCCTGTTTC	7	0.7161125319693095	AAGGTG	AC	3	CA	2	1	12	ENSG00000110921	ENST00000539575.4	TGA	21	FALSE	FALSE	FALSE	FALSE	NGN	NA	NA
BE3	51	donor	5.517150396	51	CCAGGTTACCTCTTTAAGGA	6	0.7489952502740227	GAGGTA	AC	9	TA	8	1	12	ENSG00000110921	ENST00000539575.4	TGA	15	FALSE	FALSE	FALSE	FALSE	NGN	NA	NA
BE3	17.08970976	donor	5.517150396	17.08970976	AAGAGTCACCTTGAGCAGCC	7	0.7161125319693095	AAGGTG	AC	9	CA	8	1	12	ENSG00000110921	ENST00000539575.4	TGT	15	FALSE	FALSE	FALSE	FALSE	NGN	NA	NA
BE3	51	donor	5.517150396	51	GGCTCTTACTTCCAGCACGA	8	0.6737303617099013	GAAGTA	AC	9	TA	8	1	12	ENSG00000110921	ENST00000539575.4	GGT	15	FALSE	FALSE	FALSE	FALSE	NGN	NA	NA
BE3	51	donor	5.517150396	51	CCGGGATACCTGGCTTGAGG	9	0.6178297405918889	CAGGTA	AC	9	TA	8	1	12	ENSG00000110921	ENST00000539575.4	AGT	15	FALSE	FALSE	FALSE	FALSE	NGN	NA	NA
BE3	7.939313984	donor	4.575197889	7.939313984	ACCCCAGGTGCTGACAGCAT	5	0.7654366094263793	GGGGTA	AC	2	TA	1	1	12	ENSG00000110921	ENST00000539575.4	TGT	22	FALSE	FALSE	FALSE	FALSE	NGN	NA	NA
BE3	7.939313984	donor	4.575197889	7.939313984	ACCTGGCTTGAGGAGTGTGA	9	0.6178297405918889	CAGGTA	AC	2	TA	1	1	12	ENSG00000110921	ENST00000539575.4	TGC	22	FALSE	FALSE	FALSE	FALSE	NGN	NA	NA
ABE	2.960422164	acceptor	NA	2.960422164	CCTCCCCGCAGGGCTGGAGC	10	0.6178297405918889	CAGGGC	NA	NA	CA	10	1	12	ENSG00000110921	ENST00000539575.4	AGC	13	TRUE	FALSE	FALSE	FALSE	NGN	NA	NA
BE3	8.073878628	donor	2.691292876	8.073878628	TTGCACTCACCCAGAAAGCT	2	0.9123127511874315	TGGGTG	AC	10	CA	9	1	12	ENSG00000110921	ENST00000539575.4	TGT	14	FALSE	FALSE	FALSE	FALSE	NGN	NA	NA
BE3	8.073878628	donor	2.691292876	8.073878628	ACGCACACACCTCTGCTTCC	3	0.8597004018998904	GAGGTG	AC	10	CA	9	1	12	ENSG00000110921	ENST00000539575.4	GGC	14	FALSE	FALSE	FALSE	FALSE	NGN	NA	NA
BE3	48.98153034	donor	2.691292876	48.98153034	AGGCTCTTACTTCCAGCACG	8	0.6737303617099013	GAAGTA	AC	10	TA	9	1	12	ENSG00000110921	ENST00000539575.4	AGG	14	FALSE	FALSE	FALSE	FALSE	NGN	NA	NA
BE3	1.07651715	acceptor	1.07651715	NA	TGCTCCAGCCCTGCGGGGAG	10	0.6178297405918889	CAGGGC	CC	11	NA	NA	1	12	ENSG00000110921	ENST00000539575.4	GGA	15	TRUE	FALSE	FALSE	FALSE	NGN	NA	NA
ABE	0.807387863	acceptor	NA	0.807387863	AGGGCTGGAGCAGCCAGAAG	10	0.6178297405918889	CAGGGC	NA	NA	CA	1	1	12	ENSG00000110921	ENST00000539575.4	TGG	22	TRUE	FALSE	FALSE	FALSE	NGN	NA	NA
BE3	45.21372032	acceptor	45.21372032	NA	CCAGCCCTGCGGGGAGGGAA	9	0.4877622377622378	CAGGGC	CC	7	NA	NA	1	12	ENSG00000110921	ENST00000636996.1	GGC	19	TRUE	FALSE	FALSE	FALSE	NGN	NA	NA
BE3	44.13720317	donor	44.13720317	43.73350923	GATACCTGGCTTGAGGAGTG	8	0.4877622377622378	CAGGTA	AC	5	TA	4	1	12	ENSG00000110921	ENST00000636996.1	TGA	19	FALSE	FALSE	FALSE	FALSE	NGN	NA	NA
ABE	43.3298153	acceptor	NA	43.3298153	CCCGCAGGGCTGGAGCAGCC	9	0.4877622377622378	CAGGGC	NA	NA	CA	6	1	12	ENSG00000110921	ENST00000636996.1	AGA	17	TRUE	FALSE	FALSE	FALSE	NGN	NA	NA
BE3	53.69129288	donor	38.21635884	53.69129288	CACCTACCCCAGGTGCTGAC	4	0.7231934731934733	GGGGTA	AC	7	TA	6	1	12	ENSG00000110921	ENST00000636996.1	AGC	17	FALSE	FALSE	FALSE	FALSE	NGN	NA	NA
BE3	53.69129288	donor	38.21635884	53.69129288	GGGATACCTGGCTTGAGGAG	8	0.4877622377622378	CAGGTA	AC	7	TA	6	1	12	ENSG00000110921	ENST00000636996.1	TGT	17	FALSE	FALSE	FALSE	FALSE	NGN	NA	NA
BE3	32.02638522	donor	23.01055409	32.02638522	TTACCTGTTGACGCAATCCC	3	0.7832167832167832	CAGGTA	AC	4	TA	3	1	12	ENSG00000110921	ENST00000636996.1	CGT	20	FALSE	FALSE	FALSE	FALSE	NGN	NA	NA
BE3	32.02638522	donor	23.01055409	32.02638522	TTACTTCCAGCACGAGGTAC	7	0.5769230769230769	GAAGTA	AC	4	TA	3	1	12	ENSG00000110921	ENST00000636996.1	TGC	20	FALSE	FALSE	FALSE	FALSE	NGN	NA	NA
BE3	21.93403694	acceptor	21.93403694	NA	CCCTGCGGGGAGGGAAGGCA	9	0.4877622377622378	CAGGGC	CC	2	NA	NA	1	12	ENSG00000110921	ENST00000636996.1	GGT	23	TRUE	FALSE	FALSE	FALSE	NGN	NA	NA
BE3	18.30079156	acceptor	18.30079156	NA	GCCCTGCGGGGAGGGAAGGC	9	0.4877622377622378	CAGGGC	CC	4	NA	NA	1	12	ENSG00000110921	ENST00000636996.1	AGG	22	TRUE	FALSE	FALSE	FALSE	NGN	NA	NA
BE3	17.08970976	acceptor	17.08970976	NA	TCCAGCCCTGCGGGGAGGGA	9	0.4877622377622378	CAGGGC	CC	8	NA	NA	1	12	ENSG00000110921	ENST00000636996.1	AGG	18	TRUE	FALSE	FALSE	FALSE	NGN	NA	NA
BE3	45.21372032	donor	13.32189974	45.21372032	GCACTCACCCAGAAAGCTTG	2	0.8735431235431236	TGGGTG	AC	8	CA	7	1	12	ENSG00000110921	ENST00000636996.1	TGT	16	FALSE	FALSE	FALSE	FALSE	NGN	NA	NA
ABE	11.16886544	acceptor	NA	11.16886544	GCAGGGCTGGAGCAGCCAGA	9	0.4877622377622378	CAGGGC	NA	NA	CA	3	1	12	ENSG00000110921	ENST00000636996.1	AGT	20	TRUE	FALSE	FALSE	FALSE	NGN	NA	NA
BE3	21.93403694	donor	10.7651715	21.93403694	CACCCAGAAAGCTTGTGTCC	2	0.8735431235431236	TGGGTG	AC	3	CA	2	1	12	ENSG00000110921	ENST00000636996.1	AGT	21	FALSE	FALSE	FALSE	FALSE	NGN	NA	NA
BE3	21.93403694	donor	10.7651715	21.93403694	CACCTTGAGCAGCCTGTTTC	6	0.6445221445221445	AAGGTG	AC	3	CA	2	1	12	ENSG00000110921	ENST00000636996.1	TGA	21	FALSE	FALSE	FALSE	FALSE	NGN	NA	NA
BE3	51	donor	5.517150396	51	CCAGGTTACCTCTTTAAGGA	5	0.696969696969697	GAGGTA	AC	9	TA	8	1	12	ENSG00000110921	ENST00000636996.1	TGA	15	FALSE	FALSE	FALSE	FALSE	NGN	NA	NA
BE3	17.08970976	donor	5.517150396	17.08970976	AAGAGTCACCTTGAGCAGCC	6	0.6445221445221445	AAGGTG	AC	9	CA	8	1	12	ENSG00000110921	ENST00000636996.1	TGT	15	FALSE	FALSE	FALSE	FALSE	NGN	NA	NA
BE3	51	donor	5.517150396	51	GGCTCTTACTTCCAGCACGA	7	0.5769230769230769	GAAGTA	AC	9	TA	8	1	12	ENSG00000110921	ENST00000636996.1	GGT	15	FALSE	FALSE	FALSE	FALSE	NGN	NA	NA
BE3	51	donor	5.517150396	51	CCGGGATACCTGGCTTGAGG	8	0.4877622377622378	CAGGTA	AC	9	TA	8	1	12	ENSG00000110921	ENST00000636996.1	AGT	15	FALSE	FALSE	FALSE	FALSE	NGN	NA	NA
BE3	7.939313984	donor	4.575197889	7.939313984	ACCCCAGGTGCTGACAGCAT	4	0.7231934731934733	GGGGTA	AC	2	TA	1	1	12	ENSG00000110921	ENST00000636996.1	TGT	22	FALSE	FALSE	FALSE	FALSE	NGN	NA	NA
BE3	7.939313984	donor	4.575197889	7.939313984	ACCTGGCTTGAGGAGTGTGA	8	0.4877622377622378	CAGGTA	AC	2	TA	1	1	12	ENSG00000110921	ENST00000636996.1	TGC	22	FALSE	FALSE	FALSE	FALSE	NGN	NA	NA
ABE	2.960422164	acceptor	NA	2.960422164	CCTCCCCGCAGGGCTGGAGC	9	0.4877622377622378	CAGGGC	NA	NA	CA	10	1	12	ENSG00000110921	ENST00000636996.1	AGC	13	TRUE	FALSE	FALSE	FALSE	NGN	NA	NA
BE3	8.073878628	donor	2.691292876	8.073878628	TTGCACTCACCCAGAAAGCT	2	0.8735431235431236	TGGGTG	AC	10	CA	9	1	12	ENSG00000110921	ENST00000636996.1	TGT	14	FALSE	FALSE	FALSE	FALSE	NGN	NA	NA
BE3	48.98153034	donor	2.691292876	48.98153034	AGGCTCTTACTTCCAGCACG	7	0.5769230769230769	GAAGTA	AC	10	TA	9	1	12	ENSG00000110921	ENST00000636996.1	AGG	14	FALSE	FALSE	FALSE	FALSE	NGN	NA	NA
BE3	1.07651715	acceptor	1.07651715	NA	TGCTCCAGCCCTGCGGGGAG	9	0.4877622377622378	CAGGGC	CC	11	NA	NA	1	12	ENSG00000110921	ENST00000636996.1	GGA	15	TRUE	FALSE	FALSE	FALSE	NGN	NA	NA
ABE	0.807387863	acceptor	NA	0.807387863	AGGGCTGGAGCAGCCAGAAG	9	0.4877622377622378	CAGGGC	NA	NA	CA	1	1	12	ENSG00000110921	ENST00000636996.1	TGG	22	TRUE	FALSE	FALSE	FALSE	NGN	NA	NA
BE3	45.21372032	acceptor	45.21372032	NA	CCAGCCCTGCGGGGAGGGAA	7	0.5619174434087884	CAGGGC	CC	7	NA	NA	1	12	ENSG00000110921	ENST00000636529.1	GGC	19	TRUE	FALSE	FALSE	FALSE	NGN	NA	NA
BE3	44.13720317	donor	44.13720317	43.73350923	GATACCTGGCTTGAGGAGTG	6	0.5619174434087884	CAGGTA	AC	5	TA	4	1	12	ENSG00000110921	ENST00000636529.1	TGA	19	FALSE	FALSE	FALSE	FALSE	NGN	NA	NA
ABE	43.3298153	acceptor	NA	43.3298153	CCCGCAGGGCTGGAGCAGCC	7	0.5619174434087884	CAGGGC	NA	NA	CA	6	1	12	ENSG00000110921	ENST00000636529.1	AGA	17	TRUE	FALSE	FALSE	FALSE	NGN	NA	NA
BE3	53.69129288	donor	38.21635884	53.69129288	CACCTACCCCAGGTGCTGAC	2	0.8894806924101198	GGGGTA	AC	7	TA	6	1	12	ENSG00000110921	ENST00000636529.1	AGC	17	FALSE	FALSE	FALSE	FALSE	NGN	NA	NA
BE3	53.69129288	donor	38.21635884	53.69129288	GGGATACCTGGCTTGAGGAG	6	0.5619174434087884	CAGGTA	AC	7	TA	6	1	12	ENSG00000110921	ENST00000636529.1	TGT	17	FALSE	FALSE	FALSE	FALSE	NGN	NA	NA
BE3	32.02638522	donor	23.01055409	32.02638522	TTACTTCCAGCACGAGGTAC	5	0.6637816245006658	GAAGTA	AC	4	TA	3	1	12	ENSG00000110921	ENST00000636529.1	TGC	20	FALSE	FALSE	FALSE	FALSE	NGN	NA	NA
BE3	21.93403694	acceptor	21.93403694	NA	CCCTGCGGGGAGGGAAGGCA	7	0.5619174434087884	CAGGGC	CC	2	NA	NA	1	12	ENSG00000110921	ENST00000636529.1	GGT	23	TRUE	FALSE	FALSE	FALSE	NGN	NA	NA
BE3	18.30079156	acceptor	18.30079156	NA	GCCCTGCGGGGAGGGAAGGC	7	0.5619174434087884	CAGGGC	CC	4	NA	NA	1	12	ENSG00000110921	ENST00000636529.1	AGG	22	TRUE	FALSE	FALSE	FALSE	NGN	NA	NA
BE3	17.08970976	acceptor	17.08970976	NA	TCCAGCCCTGCGGGGAGGGA	7	0.5619174434087884	CAGGGC	CC	8	NA	NA	1	12	ENSG00000110921	ENST00000636529.1	AGG	18	TRUE	FALSE	FALSE	FALSE	NGN	NA	NA
ABE	11.16886544	acceptor	NA	11.16886544	GCAGGGCTGGAGCAGCCAGA	7	0.5619174434087884	CAGGGC	NA	NA	CA	3	1	12	ENSG00000110921	ENST00000636529.1	AGT	20	TRUE	FALSE	FALSE	FALSE	NGN	NA	NA
BE3	21.93403694	donor	10.7651715	21.93403694	CACCTTGAGCAGCCTGTTTC	4	0.741011984021305	AAGGTG	AC	3	CA	2	1	12	ENSG00000110921	ENST00000636529.1	TGA	21	FALSE	FALSE	FALSE	FALSE	NGN	NA	NA
BE3	51	donor	5.517150396	51	CCAGGTTACCTCTTTAAGGA	3	0.859520639147803	GAGGTA	AC	9	TA	8	1	12	ENSG00000110921	ENST00000636529.1	TGA	15	FALSE	FALSE	FALSE	FALSE	NGN	NA	NA
BE3	17.08970976	donor	5.517150396	17.08970976	AAGAGTCACCTTGAGCAGCC	4	0.741011984021305	AAGGTG	AC	9	CA	8	1	12	ENSG00000110921	ENST00000636529.1	TGT	15	FALSE	FALSE	FALSE	FALSE	NGN	NA	NA
BE3	51	donor	5.517150396	51	GGCTCTTACTTCCAGCACGA	5	0.6637816245006658	GAAGTA	AC	9	TA	8	1	12	ENSG00000110921	ENST00000636529.1	GGT	15	FALSE	FALSE	FALSE	FALSE	NGN	NA	NA
BE3	51	donor	5.517150396	51	CCGGGATACCTGGCTTGAGG	6	0.5619174434087884	CAGGTA	AC	9	TA	8	1	12	ENSG00000110921	ENST00000636529.1	AGT	15	FALSE	FALSE	FALSE	FALSE	NGN	NA	NA
BE3	7.939313984	donor	4.575197889	7.939313984	ACCCCAGGTGCTGACAGCAT	2	0.8894806924101198	GGGGTA	AC	2	TA	1	1	12	ENSG00000110921	ENST00000636529.1	TGT	22	FALSE	FALSE	FALSE	FALSE	NGN	NA	NA
BE3	7.939313984	donor	4.575197889	7.939313984	ACCTGGCTTGAGGAGTGTGA	6	0.5619174434087884	CAGGTA	AC	2	TA	1	1	12	ENSG00000110921	ENST00000636529.1	TGC	22	FALSE	FALSE	FALSE	FALSE	NGN	NA	NA
ABE	2.960422164	acceptor	NA	2.960422164	CCTCCCCGCAGGGCTGGAGC	7	0.5619174434087884	CAGGGC	NA	NA	CA	10	1	12	ENSG00000110921	ENST00000636529.1	AGC	13	TRUE	FALSE	FALSE	FALSE	NGN	NA	NA
BE3	48.98153034	donor	2.691292876	48.98153034	AGGCTCTTACTTCCAGCACG	5	0.6637816245006658	GAAGTA	AC	10	TA	9	1	12	ENSG00000110921	ENST00000636529.1	AGG	14	FALSE	FALSE	FALSE	FALSE	NGN	NA	NA
BE3	1.07651715	acceptor	1.07651715	NA	TGCTCCAGCCCTGCGGGGAG	7	0.5619174434087884	CAGGGC	CC	11	NA	NA	1	12	ENSG00000110921	ENST00000636529.1	GGA	15	TRUE	FALSE	FALSE	FALSE	NGN	NA	NA
ABE	0.807387863	acceptor	NA	0.807387863	AGGGCTGGAGCAGCCAGAAG	7	0.5619174434087884	CAGGGC	NA	NA	CA	1	1	12	ENSG00000110921	ENST00000636529.1	TGG	22	TRUE	FALSE	FALSE	FALSE	NGN	NA	NA
BE3	44.13720317	donor	44.13720317	18.30079156	CTCACACTTGCGCAGCTCCA	2	0.758128228501975	AGTGTG	AC	5	CA	4	1	12	ENSG00000139438	ENST00000538780.1	GGC	19	FALSE	FALSE	FALSE	FALSE	NGN	NA	NA
BE3	43.3298153	acceptor	43.3298153	NA	CTCGCCTGTGGGAGGAAAGC	3	0.758128228501975	CAGGCG	CC	6	NA	NA	1	12	ENSG00000139438	ENST00000538780.1	AGG	20	TRUE	FALSE	FALSE	FALSE	NGN	NA	NA
BE3	41.176781	acceptor	41.176781	NA	TCGCCTGTGGGAGGAAAGCA	3	0.758128228501975	CAGGCG	CC	5	NA	NA	1	12	ENSG00000139438	ENST00000538780.1	GGT	21	TRUE	FALSE	FALSE	FALSE	NGN	NA	NA
ABE	41.176781	acceptor	NA	41.176781	CCACAGGCGAGGCGGTGGCC	3	0.758128228501975	CAGGCG	NA	NA	CA	5	1	12	ENSG00000139438	ENST00000538780.1	AGC	18	TRUE	FALSE	FALSE	FALSE	NGN	NA	NA
BE3	41.176781	donor	26.91292876	41.176781	ACTCACACTTGCGCAGCTCC	2	0.758128228501975	AGTGTG	AC	6	CA	5	1	12	ENSG00000139438	ENST00000538780.1	AGG	18	FALSE	FALSE	FALSE	FALSE	NGN	NA	NA
BE3	21.93403694	acceptor	21.93403694	NA	GCCTGTGGGAGGAAAGCAGG	3	0.758128228501975	CAGGCG	CC	2	NA	NA	1	12	ENSG00000139438	ENST00000538780.1	TGT	23	TRUE	FALSE	FALSE	FALSE	NGN	NA	NA
ABE	11.16886544	acceptor	NA	11.16886544	ACAGGCGAGGCGGTGGCCAG	3	0.758128228501975	CAGGCG	NA	NA	CA	3	1	12	ENSG00000139438	ENST00000538780.1	CGC	20	TRUE	FALSE	FALSE	FALSE	NGN	NA	NA
BE3	8.073878628	acceptor	8.073878628	NA	CGCCTCGCCTGTGGGAGGAA	3	0.758128228501975	CAGGCG	CC	9	NA	NA	1	12	ENSG00000139438	ENST00000538780.1	AGC	17	TRUE	FALSE	FALSE	FALSE	NGN	NA	NA
ABE	8.073878628	acceptor	NA	8.073878628	CCTCCCACAGGCGAGGCGGT	3	0.758128228501975	CAGGCG	NA	NA	CA	9	1	12	ENSG00000139438	ENST00000538780.1	GGC	14	TRUE	FALSE	FALSE	FALSE	NGN	NA	NA
ABE	2.960422164	acceptor	NA	2.960422164	TCCTCCCACAGGCGAGGCGG	3	0.758128228501975	CAGGCG	NA	NA	CA	10	1	12	ENSG00000139438	ENST00000538780.1	TGG	13	TRUE	FALSE	FALSE	FALSE	NGN	NA	NA
BE3	44.13720317	donor	44.13720317	18.30079156	CTCACACTTGCGCAGCTCCA	2	0.9098240469208211	AGTGTG	AC	5	CA	4	1	12	ENSG00000139438	ENST00000358906.3	GGC	19	FALSE	FALSE	FALSE	FALSE	NGN	NA	NA
BE3	43.3298153	acceptor	43.3298153	NA	CTCGCCTGTGGGAGGAAAGC	3	0.9098240469208211	CAGGCG	CC	6	NA	NA	1	12	ENSG00000139438	ENST00000358906.3	AGG	20	TRUE	FALSE	FALSE	FALSE	NGN	NA	NA
BE3	41.176781	acceptor	41.176781	NA	TCGCCTGTGGGAGGAAAGCA	3	0.9098240469208211	CAGGCG	CC	5	NA	NA	1	12	ENSG00000139438	ENST00000358906.3	GGT	21	TRUE	FALSE	FALSE	FALSE	NGN	NA	NA
ABE	41.176781	acceptor	NA	41.176781	CCACAGGCGAGGCGGTGGCC	3	0.9098240469208211	CAGGCG	NA	NA	CA	5	1	12	ENSG00000139438	ENST00000358906.3	AGC	18	TRUE	FALSE	FALSE	FALSE	NGN	NA	NA
BE3	41.176781	donor	26.91292876	41.176781	ACTCACACTTGCGCAGCTCC	2	0.9098240469208211	AGTGTG	AC	6	CA	5	1	12	ENSG00000139438	ENST00000358906.3	AGG	18	FALSE	FALSE	FALSE	FALSE	NGN	NA	NA
BE3	21.93403694	acceptor	21.93403694	NA	GCCTGTGGGAGGAAAGCAGG	3	0.9098240469208211	CAGGCG	CC	2	NA	NA	1	12	ENSG00000139438	ENST00000358906.3	TGT	23	TRUE	FALSE	FALSE	FALSE	NGN	NA	NA
ABE	11.16886544	acceptor	NA	11.16886544	ACAGGCGAGGCGGTGGCCAG	3	0.9098240469208211	CAGGCG	NA	NA	CA	3	1	12	ENSG00000139438	ENST00000358906.3	CGC	20	TRUE	FALSE	FALSE	FALSE	NGN	NA	NA
BE3	8.073878628	acceptor	8.073878628	NA	CGCCTCGCCTGTGGGAGGAA	3	0.9098240469208211	CAGGCG	CC	9	NA	NA	1	12	ENSG00000139438	ENST00000358906.3	AGC	17	TRUE	FALSE	FALSE	FALSE	NGN	NA	NA
ABE	8.073878628	acceptor	NA	8.073878628	CCTCCCACAGGCGAGGCGGT	3	0.9098240469208211	CAGGCG	NA	NA	CA	9	1	12	ENSG00000139438	ENST00000358906.3	GGC	14	TRUE	FALSE	FALSE	FALSE	NGN	NA	NA
ABE	2.960422164	acceptor	NA	2.960422164	TCCTCCCACAGGCGAGGCGG	3	0.9098240469208211	CAGGCG	NA	NA	CA	10	1	12	ENSG00000139438	ENST00000358906.3	TGG	13	TRUE	FALSE	FALSE	FALSE	NGN	NA	NA
ABE	45.21372032	acceptor	NA	45.21372032	CGGTGCAGATCGCTGGTCCT	15	0.21441831683168322	CAGATC	NA	NA	CA	7	-1	12	ENSG00000111199	ENST00000418703.6	CGG	16	TRUE	FALSE	FALSE	FALSE	NGN	NA	NA
BE3	44.13720317	donor	44.13720317	18.30079156	CTCACCTGAAGCACCACCTG	13	0.2518564356435643	CAGGTG	AC	5	CA	4	-1	12	ENSG00000111199	ENST00000418703.6	CGG	19	FALSE	FALSE	FALSE	FALSE	NGN	NA	NA
ABE	43.3298153	acceptor	NA	43.3298153	GGTGCAGATCGCTGGTCCTC	15	0.21441831683168322	CAGATC	NA	NA	CA	6	-1	12	ENSG00000111199	ENST00000418703.6	GGT	17	TRUE	FALSE	FALSE	FALSE	NGN	NA	NA
BE3	43.3298153	donor	38.21635884	43.3298153	CACTCACTGTGCCCTCCAGC	7	0.5114480198019802	ACAGTG	AC	7	CA	6	-1	12	ENSG00000111199	ENST00000418703.6	GGC	17	FALSE	FALSE	FALSE	FALSE	NGN	NA	NA
BE3	43.3298153	donor	38.21635884	43.3298153	TACTCACTAGAGCAGCTGGA	9	0.46039603960396036	CTAGTG	AC	7	CA	6	-1	12	ENSG00000111199	ENST00000418703.6	AGG	17	FALSE	FALSE	FALSE	FALSE	NGN	NA	NA
BE3	43.3298153	donor	38.21635884	43.3298153	GCCTCACCTGAAGCACCACC	13	0.2518564356435643	CAGGTG	AC	7	CA	6	-1	12	ENSG00000111199	ENST00000418703.6	TGC	17	FALSE	FALSE	FALSE	FALSE	NGN	NA	NA
BE3	41.176781	donor	26.91292876	41.176781	GCCCACCTCAATCTTGCTGT	6	0.5603341584158417	GAGGTG	AC	6	CA	5	-1	12	ENSG00000111199	ENST00000418703.6	TGT	18	FALSE	FALSE	FALSE	FALSE	NGN	NA	NA
BE3	41.176781	donor	26.91292876	41.176781	ACTCACTAGAGCAGCTGGAA	9	0.46039603960396036	CTAGTG	AC	6	CA	5	-1	12	ENSG00000111199	ENST00000418703.6	GGA	18	FALSE	FALSE	FALSE	FALSE	NGN	NA	NA
BE3	48.98153034	donor	26.91292876	48.98153034	CCGTACCTTCTGGATCATGA	10	0.40934405940594054	AAGGTA	AC	6	TA	5	-1	12	ENSG00000111199	ENST00000418703.6	TGC	18	FALSE	FALSE	FALSE	FALSE	NGN	NA	NA
BE3	41.176781	donor	26.91292876	41.176781	CCTCACCTGCAGCTTCCAGA	12	0.2911509900990099	CAGGTG	AC	6	CA	5	-1	12	ENSG00000111199	ENST00000418703.6	TGT	18	FALSE	FALSE	FALSE	FALSE	NGN	NA	NA
BE3	23.01055409	donor	23.01055409	11.16886544	TCACCTCGAAACTCCTCATC	2	0.7982673267326732	GAGGTG	AC	4	CA	3	-1	12	ENSG00000111199	ENST00000418703.6	AGT	20	FALSE	FALSE	FALSE	FALSE	NGN	NA	NA
BE3	23.01055409	donor	23.01055409	11.16886544	TCACTGTGCCCTCCAGCGGC	7	0.5114480198019802	ACAGTG	AC	4	CA	3	-1	12	ENSG00000111199	ENST00000418703.6	TGG	20	FALSE	FALSE	FALSE	FALSE	NGN	NA	NA
BE3	32.02638522	donor	23.01055409	32.02638522	TTACGTTGGTGAAGAAGAAC	8	0.4829826732673267	AACGTA	AC	4	TA	3	-1	12	ENSG00000111199	ENST00000418703.6	AGG	20	FALSE	FALSE	FALSE	FALSE	NGN	NA	NA
BE3	23.01055409	donor	23.01055409	11.16886544	TCACTAGAGCAGCTGGAAGG	9	0.46039603960396036	CTAGTG	AC	4	CA	3	-1	12	ENSG00000111199	ENST00000418703.6	AGC	20	FALSE	FALSE	FALSE	FALSE	NGN	NA	NA
BE3	23.01055409	donor	23.01055409	11.16886544	TCACCTGCAGCTTCCAGATG	12	0.2911509900990099	CAGGTG	AC	4	CA	3	-1	12	ENSG00000111199	ENST00000418703.6	TGC	20	FALSE	FALSE	FALSE	FALSE	NGN	NA	NA
BE3	23.01055409	donor	23.01055409	11.16886544	TCACCTGAAGCACCACCTGC	13	0.2518564356435643	CAGGTG	AC	4	CA	3	-1	12	ENSG00000111199	ENST00000418703.6	GGT	20	FALSE	FALSE	FALSE	FALSE	NGN	NA	NA
ABE	18.30079156	acceptor	NA	18.30079156	TGCAGATCGCTGGTCCTCGG	15	0.21441831683168322	CAGATC	NA	NA	CA	4	-1	12	ENSG00000111199	ENST00000418703.6	TGG	19	TRUE	FALSE	FALSE	FALSE	NGN	NA	NA
BE3	45.21372032	donor	13.32189974	45.21372032	GGCCCCACCTCGATAGTAGA	3	0.7512376237623762	GAGGTG	AC	8	CA	7	-1	12	ENSG00000111199	ENST00000418703.6	TGT	16	FALSE	FALSE	FALSE	FALSE	NGN	NA	NA
BE3	51	donor	13.32189974	51	CTCCTTACCAAAGTAGAAGT	4	0.7079207920792079	TTGGTA	AC	8	TA	7	-1	12	ENSG00000111199	ENST00000418703.6	AGC	16	FALSE	FALSE	FALSE	FALSE	NGN	NA	NA
BE3	45.21372032	donor	13.32189974	45.21372032	ACACTCACCCCAATCTTGCC	5	0.6157178217821782	GGGGTG	AC	8	CA	7	-1	12	ENSG00000111199	ENST00000418703.6	CGT	16	FALSE	FALSE	FALSE	FALSE	NGN	NA	NA
BE3	45.21372032	donor	13.32189974	45.21372032	GCACTCACTGTGCCCTCCAG	7	0.5114480198019802	ACAGTG	AC	8	CA	7	-1	12	ENSG00000111199	ENST00000418703.6	CGG	16	FALSE	FALSE	FALSE	FALSE	NGN	NA	NA
BE3	45.21372032	donor	13.32189974	45.21372032	GAGCTCACCTGAAGCGTAGC	11	0.38892326732673266	CAGGTG	AC	8	CA	7	-1	12	ENSG00000111199	ENST00000418703.6	CGA	16	FALSE	FALSE	FALSE	FALSE	NGN	NA	NA
BE3	45.21372032	donor	13.32189974	45.21372032	CCACTCACCCCTGCGGAGGC	14	0.21441831683168322	GGGGTG	AC	8	CA	7	-1	12	ENSG00000111199	ENST00000418703.6	GGC	16	FALSE	FALSE	FALSE	FALSE	NGN	NA	NA
BE3	12.24538259	acceptor	12.24538259	NA	GACCAGCGATCTGCACCGAG	15	0.21441831683168322	CAGATC	TC	11	NA	NA	-1	12	ENSG00000111199	ENST00000418703.6	AGC	15	TRUE	FALSE	FALSE	FALSE	NGN	NA	NA
BE3	12.24538259	acceptor	12.24538259	NA	ATCTGCACCGAGAGCACATC	15	0.21441831683168322	CAGATC	TC	2	NA	NA	-1	12	ENSG00000111199	ENST00000418703.6	AGA	23	TRUE	FALSE	FALSE	FALSE	NGN	NA	NA
ABE	11.16886544	acceptor	NA	11.16886544	GCAGATCGCTGGTCCTCGGT	15	0.21441831683168322	CAGATC	NA	NA	CA	3	-1	12	ENSG00000111199	ENST00000418703.6	GGT	20	TRUE	FALSE	FALSE	FALSE	NGN	NA	NA
BE3	21.93403694	donor	10.7651715	21.93403694	CACCTCGATAGTAGATGTCA	3	0.7512376237623762	GAGGTG	AC	3	CA	2	-1	12	ENSG00000111199	ENST00000418703.6	CGG	21	FALSE	FALSE	FALSE	FALSE	NGN	NA	NA
BE3	21.93403694	donor	10.7651715	21.93403694	CACCCCAATCTTGCCCGTCT	5	0.6157178217821782	GGGGTG	AC	3	CA	2	-1	12	ENSG00000111199	ENST00000418703.6	TGG	21	FALSE	FALSE	FALSE	FALSE	NGN	NA	NA
BE3	21.93403694	donor	10.7651715	21.93403694	CACTGTGCCCTCCAGCGGCT	7	0.5114480198019802	ACAGTG	AC	3	CA	2	-1	12	ENSG00000111199	ENST00000418703.6	GGT	21	FALSE	FALSE	FALSE	FALSE	NGN	NA	NA
BE3	12.24538259	donor	10.7651715	12.24538259	TACGTTGGTGAAGAAGAACA	8	0.4829826732673267	AACGTA	AC	3	TA	2	-1	12	ENSG00000111199	ENST00000418703.6	GGA	21	FALSE	FALSE	FALSE	FALSE	NGN	NA	NA
BE3	17.08970976	donor	5.517150396	17.08970976	GGAGCCCACCTCAATCTTGC	6	0.5603341584158417	GAGGTG	AC	9	CA	8	-1	12	ENSG00000111199	ENST00000418703.6	TGT	15	FALSE	FALSE	FALSE	FALSE	NGN	NA	NA
BE3	51	donor	5.517150396	51	GGCACTTACGTTGGTGAAGA	8	0.4829826732673267	AACGTA	AC	9	TA	8	-1	12	ENSG00000111199	ENST00000418703.6	AGA	15	FALSE	FALSE	FALSE	FALSE	NGN	NA	NA
BE3	51	donor	5.517150396	51	AGCCCGTACCTTCTGGATCA	10	0.40934405940594054	AAGGTA	AC	9	TA	8	-1	12	ENSG00000111199	ENST00000418703.6	TGA	15	FALSE	FALSE	FALSE	FALSE	NGN	NA	NA
BE3	17.08970976	donor	5.517150396	17.08970976	GGGCCTCACCTGCAGCTTCC	12	0.2911509900990099	CAGGTG	AC	9	CA	8	-1	12	ENSG00000111199	ENST00000418703.6	AGA	15	FALSE	FALSE	FALSE	FALSE	NGN	NA	NA
BE3	17.08970976	donor	5.517150396	17.08970976	TCCACTCACCCCTGCGGAGG	14	0.21441831683168322	GGGGTG	AC	9	CA	8	-1	12	ENSG00000111199	ENST00000418703.6	CGG	15	FALSE	FALSE	FALSE	FALSE	NGN	NA	NA
BE3	4.575197889	donor	4.575197889	0.807387863	ACCTCGATAGTAGATGTCAC	3	0.7512376237623762	GAGGTG	AC	2	CA	1	-1	12	ENSG00000111199	ENST00000418703.6	GGA	22	FALSE	FALSE	FALSE	FALSE	NGN	NA	NA
BE3	4.575197889	donor	4.575197889	0.807387863	ACCCCAATCTTGCCCGTCTT	5	0.6157178217821782	GGGGTG	AC	2	CA	1	-1	12	ENSG00000111199	ENST00000418703.6	GGC	22	FALSE	FALSE	FALSE	FALSE	NGN	NA	NA
BE3	4.575197889	donor	4.575197889	0.807387863	ACCTGAAGCGTAGCCGATCA	11	0.38892326732673266	CAGGTG	AC	2	CA	1	-1	12	ENSG00000111199	ENST00000418703.6	TGA	22	FALSE	FALSE	FALSE	FALSE	NGN	NA	NA
BE3	4.575197889	donor	4.575197889	0.807387863	ACCCCTGCGGAGGCGGCCCA	14	0.21441831683168322	GGGGTG	AC	2	CA	1	-1	12	ENSG00000111199	ENST00000418703.6	CGG	22	FALSE	FALSE	FALSE	FALSE	NGN	NA	NA
BE3	8.073878628	donor	2.691292876	8.073878628	GGGCACTCACTGTGCCCTCC	7	0.5114480198019802	ACAGTG	AC	10	CA	9	-1	12	ENSG00000111199	ENST00000418703.6	AGC	14	FALSE	FALSE	FALSE	FALSE	NGN	NA	NA
BE3	8.073878628	donor	2.691292876	8.073878628	CTCTACTCACTAGAGCAGCT	9	0.46039603960396036	CTAGTG	AC	10	CA	9	-1	12	ENSG00000111199	ENST00000418703.6	GGA	14	FALSE	FALSE	FALSE	FALSE	NGN	NA	NA
BE3	2.556728232	acceptor	2.556728232	NA	AGGACCAGCGATCTGCACCG	15	0.21441831683168322	CAGATC	TC	13	NA	NA	-1	12	ENSG00000111199	ENST00000418703.6	AGA	13	TRUE	FALSE	FALSE	FALSE	NGN	NA	NA
ABE	45.21372032	acceptor	NA	45.21372032	CGGTGCAGATCGCTGGTCCT	16	0.214796394156046	CAGATC	NA	NA	CA	7	-1	12	ENSG00000111199	ENST00000261740.6	CGG	16	TRUE	FALSE	FALSE	FALSE	NGN	NA	NA
BE3	44.13720317	donor	44.13720317	18.30079156	CTCACCTGAAGCACCACCTG	14	0.25240907677960833	CAGGTG	AC	5	CA	4	-1	12	ENSG00000111199	ENST00000261740.6	CGG	19	FALSE	FALSE	FALSE	FALSE	NGN	NA	NA
ABE	43.3298153	acceptor	NA	43.3298153	GGTGCAGATCGCTGGTCCTC	16	0.214796394156046	CAGATC	NA	NA	CA	6	-1	12	ENSG00000111199	ENST00000261740.6	GGT	17	TRUE	FALSE	FALSE	FALSE	NGN	NA	NA
BE3	43.3298153	donor	38.21635884	43.3298153	CACTCACTGTGCCCTCCAGC	8	0.5132110662107554	ACAGTG	AC	7	CA	6	-1	12	ENSG00000111199	ENST00000261740.6	GGC	17	FALSE	FALSE	FALSE	FALSE	NGN	NA	NA
BE3	43.3298153	donor	38.21635884	43.3298153	TACTCACTAGAGCAGCTGGA	10	0.4619210444513522	CTAGTG	AC	7	CA	6	-1	12	ENSG00000111199	ENST00000261740.6	AGG	17	FALSE	FALSE	FALSE	FALSE	NGN	NA	NA
BE3	43.3298153	donor	38.21635884	43.3298153	GCCTCACCTGAAGCACCACC	14	0.25240907677960833	CAGGTG	AC	7	CA	6	-1	12	ENSG00000111199	ENST00000261740.6	TGC	17	FALSE	FALSE	FALSE	FALSE	NGN	NA	NA
BE3	41.176781	donor	26.91292876	41.176781	GCCCACCTCAATCTTGCTGT	7	0.5623251476530929	GAGGTG	AC	6	CA	5	-1	12	ENSG00000111199	ENST00000261740.6	TGT	18	FALSE	FALSE	FALSE	FALSE	NGN	NA	NA
BE3	41.176781	donor	26.91292876	41.176781	ACTCACTAGAGCAGCTGGAA	10	0.4619210444513522	CTAGTG	AC	6	CA	5	-1	12	ENSG00000111199	ENST00000261740.6	GGA	18	FALSE	FALSE	FALSE	FALSE	NGN	NA	NA
BE3	48.98153034	donor	26.91292876	48.98153034	CCGTACCTTCTGGATCATGA	11	0.41063102269194907	AAGGTA	AC	6	TA	5	-1	12	ENSG00000111199	ENST00000261740.6	TGC	18	FALSE	FALSE	FALSE	FALSE	NGN	NA	NA
BE3	41.176781	donor	26.91292876	41.176781	CCTCACCTGCAGCTTCCAGA	13	0.29188685110351253	CAGGTG	AC	6	CA	5	-1	12	ENSG00000111199	ENST00000261740.6	TGT	18	FALSE	FALSE	FALSE	FALSE	NGN	NA	NA
BE3	23.01055409	donor	23.01055409	11.16886544	TCACCTCGAAACTCCTCATC	3	0.8013677339135841	GAGGTG	AC	4	CA	3	-1	12	ENSG00000111199	ENST00000261740.6	AGT	20	FALSE	FALSE	FALSE	FALSE	NGN	NA	NA
BE3	23.01055409	donor	23.01055409	11.16886544	TCACTGTGCCCTCCAGCGGC	8	0.5132110662107554	ACAGTG	AC	4	CA	3	-1	12	ENSG00000111199	ENST00000261740.6	TGG	20	FALSE	FALSE	FALSE	FALSE	NGN	NA	NA
BE3	32.02638522	donor	23.01055409	32.02638522	TTACGTTGGTGAAGAAGAAC	9	0.484612993472179	AACGTA	AC	4	TA	3	-1	12	ENSG00000111199	ENST00000261740.6	AGG	20	FALSE	FALSE	FALSE	FALSE	NGN	NA	NA
BE3	23.01055409	donor	23.01055409	11.16886544	TCACTAGAGCAGCTGGAAGG	10	0.4619210444513522	CTAGTG	AC	4	CA	3	-1	12	ENSG00000111199	ENST00000261740.6	AGC	20	FALSE	FALSE	FALSE	FALSE	NGN	NA	NA
BE3	23.01055409	donor	23.01055409	11.16886544	TCACCTGCAGCTTCCAGATG	13	0.29188685110351253	CAGGTG	AC	4	CA	3	-1	12	ENSG00000111199	ENST00000261740.6	TGC	20	FALSE	FALSE	FALSE	FALSE	NGN	NA	NA
BE3	23.01055409	donor	23.01055409	11.16886544	TCACCTGAAGCACCACCTGC	14	0.25240907677960833	CAGGTG	AC	4	CA	3	-1	12	ENSG00000111199	ENST00000261740.6	GGT	20	FALSE	FALSE	FALSE	FALSE	NGN	NA	NA
ABE	18.30079156	acceptor	NA	18.30079156	TGCAGATCGCTGGTCCTCGG	16	0.214796394156046	CAGATC	NA	NA	CA	4	-1	12	ENSG00000111199	ENST00000261740.6	TGG	19	TRUE	FALSE	FALSE	FALSE	NGN	NA	NA
BE3	45.21372032	donor	13.32189974	45.21372032	GGCCCCACCTCGATAGTAGA	4	0.7541187441715884	GAGGTG	AC	8	CA	7	-1	12	ENSG00000111199	ENST00000261740.6	TGT	16	FALSE	FALSE	FALSE	FALSE	NGN	NA	NA
BE3	51	donor	13.32189974	51	CTCCTTACCAAAGTAGAAGT	5	0.7105999378302766	TTGGTA	AC	8	TA	7	-1	12	ENSG00000111199	ENST00000261740.6	AGC	16	FALSE	FALSE	FALSE	FALSE	NGN	NA	NA
BE3	45.21372032	donor	13.32189974	45.21372032	ACACTCACCCCAATCTTGCC	6	0.6179670500466272	GGGGTG	AC	8	CA	7	-1	12	ENSG00000111199	ENST00000261740.6	CGT	16	FALSE	FALSE	FALSE	FALSE	NGN	NA	NA
BE3	45.21372032	donor	13.32189974	45.21372032	GCACTCACTGTGCCCTCCAG	8	0.5132110662107554	ACAGTG	AC	8	CA	7	-1	12	ENSG00000111199	ENST00000261740.6	CGG	16	FALSE	FALSE	FALSE	FALSE	NGN	NA	NA
BE3	45.21372032	donor	13.32189974	45.21372032	GAGCTCACCTGAAGCGTAGC	12	0.3901150139881877	CAGGTG	AC	8	CA	7	-1	12	ENSG00000111199	ENST00000261740.6	CGA	16	FALSE	FALSE	FALSE	FALSE	NGN	NA	NA
BE3	45.21372032	donor	13.32189974	45.21372032	CCACTCACCCCTGCGGAGGC	15	0.214796394156046	GGGGTG	AC	8	CA	7	-1	12	ENSG00000111199	ENST00000261740.6	GGC	16	FALSE	FALSE	FALSE	FALSE	NGN	NA	NA
BE3	12.24538259	acceptor	12.24538259	NA	GACCAGCGATCTGCACCGAG	16	0.214796394156046	CAGATC	TC	11	NA	NA	-1	12	ENSG00000111199	ENST00000261740.6	AGC	15	TRUE	FALSE	FALSE	FALSE	NGN	NA	NA
BE3	12.24538259	acceptor	12.24538259	NA	ATCTGCACCGAGAGCACATC	16	0.214796394156046	CAGATC	TC	2	NA	NA	-1	12	ENSG00000111199	ENST00000261740.6	AGA	23	TRUE	FALSE	FALSE	FALSE	NGN	NA	NA
ABE	11.16886544	acceptor	NA	11.16886544	GCAGATCGCTGGTCCTCGGT	16	0.214796394156046	CAGATC	NA	NA	CA	3	-1	12	ENSG00000111199	ENST00000261740.6	GGT	20	TRUE	FALSE	FALSE	FALSE	NGN	NA	NA
BE3	21.93403694	donor	10.7651715	21.93403694	CACCTCGATAGTAGATGTCA	4	0.7541187441715884	GAGGTG	AC	3	CA	2	-1	12	ENSG00000111199	ENST00000261740.6	CGG	21	FALSE	FALSE	FALSE	FALSE	NGN	NA	NA
BE3	21.93403694	donor	10.7651715	21.93403694	CACCCCAATCTTGCCCGTCT	6	0.6179670500466272	GGGGTG	AC	3	CA	2	-1	12	ENSG00000111199	ENST00000261740.6	TGG	21	FALSE	FALSE	FALSE	FALSE	NGN	NA	NA
BE3	21.93403694	donor	10.7651715	21.93403694	CACTGTGCCCTCCAGCGGCT	8	0.5132110662107554	ACAGTG	AC	3	CA	2	-1	12	ENSG00000111199	ENST00000261740.6	GGT	21	FALSE	FALSE	FALSE	FALSE	NGN	NA	NA
BE3	12.24538259	donor	10.7651715	12.24538259	TACGTTGGTGAAGAAGAACA	9	0.484612993472179	AACGTA	AC	3	TA	2	-1	12	ENSG00000111199	ENST00000261740.6	GGA	21	FALSE	FALSE	FALSE	FALSE	NGN	NA	NA
BE3	17.08970976	donor	5.517150396	17.08970976	GGAGCCCACCTCAATCTTGC	7	0.5623251476530929	GAGGTG	AC	9	CA	8	-1	12	ENSG00000111199	ENST00000261740.6	TGT	15	FALSE	FALSE	FALSE	FALSE	NGN	NA	NA
BE3	51	donor	5.517150396	51	GGCACTTACGTTGGTGAAGA	9	0.484612993472179	AACGTA	AC	9	TA	8	-1	12	ENSG00000111199	ENST00000261740.6	AGA	15	FALSE	FALSE	FALSE	FALSE	NGN	NA	NA
BE3	51	donor	5.517150396	51	AGCCCGTACCTTCTGGATCA	11	0.41063102269194907	AAGGTA	AC	9	TA	8	-1	12	ENSG00000111199	ENST00000261740.6	TGA	15	FALSE	FALSE	FALSE	FALSE	NGN	NA	NA
BE3	17.08970976	donor	5.517150396	17.08970976	GGGCCTCACCTGCAGCTTCC	13	0.29188685110351253	CAGGTG	AC	9	CA	8	-1	12	ENSG00000111199	ENST00000261740.6	AGA	15	FALSE	FALSE	FALSE	FALSE	NGN	NA	NA
BE3	17.08970976	donor	5.517150396	17.08970976	TCCACTCACCCCTGCGGAGG	15	0.214796394156046	GGGGTG	AC	9	CA	8	-1	12	ENSG00000111199	ENST00000261740.6	CGG	15	FALSE	FALSE	FALSE	FALSE	NGN	NA	NA
BE3	4.575197889	donor	4.575197889	0.807387863	ACCTCGATAGTAGATGTCAC	4	0.7541187441715884	GAGGTG	AC	2	CA	1	-1	12	ENSG00000111199	ENST00000261740.6	GGA	22	FALSE	FALSE	FALSE	FALSE	NGN	NA	NA
BE3	4.575197889	donor	4.575197889	0.807387863	ACCCCAATCTTGCCCGTCTT	6	0.6179670500466272	GGGGTG	AC	2	CA	1	-1	12	ENSG00000111199	ENST00000261740.6	GGC	22	FALSE	FALSE	FALSE	FALSE	NGN	NA	NA
BE3	4.575197889	donor	4.575197889	0.807387863	ACCTGAAGCGTAGCCGATCA	12	0.3901150139881877	CAGGTG	AC	2	CA	1	-1	12	ENSG00000111199	ENST00000261740.6	TGA	22	FALSE	FALSE	FALSE	FALSE	NGN	NA	NA
BE3	4.575197889	donor	4.575197889	0.807387863	ACCCCTGCGGAGGCGGCCCA	15	0.214796394156046	GGGGTG	AC	2	CA	1	-1	12	ENSG00000111199	ENST00000261740.6	CGG	22	FALSE	FALSE	FALSE	FALSE	NGN	NA	NA
BE3	8.073878628	donor	2.691292876	8.073878628	GGGCACTCACTGTGCCCTCC	8	0.5132110662107554	ACAGTG	AC	10	CA	9	-1	12	ENSG00000111199	ENST00000261740.6	AGC	14	FALSE	FALSE	FALSE	FALSE	NGN	NA	NA
BE3	8.073878628	donor	2.691292876	8.073878628	CTCTACTCACTAGAGCAGCT	10	0.4619210444513522	CTAGTG	AC	10	CA	9	-1	12	ENSG00000111199	ENST00000261740.6	GGA	14	FALSE	FALSE	FALSE	FALSE	NGN	NA	NA
BE3	2.556728232	acceptor	2.556728232	NA	AGGACCAGCGATCTGCACCG	16	0.214796394156046	CAGATC	TC	13	NA	NA	-1	12	ENSG00000111199	ENST00000261740.6	AGA	13	TRUE	FALSE	FALSE	FALSE	NGN	NA	NA
ABE	45.21372032	acceptor	NA	45.21372032	CGGTGCAGATCGCTGGTCCT	16	0.07890961262553797	CAGATC	NA	NA	CA	7	-1	12	ENSG00000111199	ENST00000538125.5	CGG	16	TRUE	FALSE	FALSE	FALSE	NGN	NA	NA
BE3	44.13720317	donor	44.13720317	18.30079156	CTCACCTGAAGCACCACCTG	14	0.12230989956958394	CAGGTG	AC	5	CA	4	-1	12	ENSG00000111199	ENST00000538125.5	CGG	19	FALSE	FALSE	FALSE	FALSE	NGN	NA	NA
ABE	43.3298153	acceptor	NA	43.3298153	GGTGCAGATCGCTGGTCCTC	16	0.07890961262553797	CAGATC	NA	NA	CA	6	-1	12	ENSG00000111199	ENST00000538125.5	GGT	17	TRUE	FALSE	FALSE	FALSE	NGN	NA	NA
BE3	43.3298153	donor	38.21635884	43.3298153	CACTCACTGTGCCCTCCAGC	8	0.43830703012912486	ACAGTG	AC	7	CA	6	-1	12	ENSG00000111199	ENST00000538125.5	GGC	17	FALSE	FALSE	FALSE	FALSE	NGN	NA	NA
BE3	43.3298153	donor	38.21635884	43.3298153	GCCTCACCTGAAGCACCACC	14	0.12230989956958394	CAGGTG	AC	7	CA	6	-1	12	ENSG00000111199	ENST00000538125.5	TGC	17	FALSE	FALSE	FALSE	FALSE	NGN	NA	NA
BE3	41.176781	donor	26.91292876	41.176781	GCCCACCTCAATCTTGCTGT	7	0.4949784791965567	GAGGTG	AC	6	CA	5	-1	12	ENSG00000111199	ENST00000538125.5	TGT	18	FALSE	FALSE	FALSE	FALSE	NGN	NA	NA
BE3	41.176781	donor	26.91292876	41.176781	ACCCACCTTCCTCACCCAGA	10	0.3640602582496413	AAGGTG	AC	6	CA	5	-1	12	ENSG00000111199	ENST00000538125.5	AGC	18	FALSE	FALSE	FALSE	FALSE	NGN	NA	NA
BE3	48.98153034	donor	26.91292876	48.98153034	CCGTACCTTCTGGATCATGA	11	0.30487804878048785	AAGGTA	AC	6	TA	5	-1	12	ENSG00000111199	ENST00000538125.5	TGC	18	FALSE	FALSE	FALSE	FALSE	NGN	NA	NA
BE3	41.176781	donor	26.91292876	41.176781	CCTCACCTGCAGCTTCCAGA	13	0.16786226685796268	CAGGTG	AC	6	CA	5	-1	12	ENSG00000111199	ENST00000538125.5	TGT	18	FALSE	FALSE	FALSE	FALSE	NGN	NA	NA
BE3	23.01055409	donor	23.01055409	11.16886544	TCACCTCGAAACTCCTCATC	3	0.7708034433285509	GAGGTG	AC	4	CA	3	-1	12	ENSG00000111199	ENST00000538125.5	AGT	20	FALSE	FALSE	FALSE	FALSE	NGN	NA	NA
BE3	23.01055409	donor	23.01055409	11.16886544	TCACTGTGCCCTCCAGCGGC	8	0.43830703012912486	ACAGTG	AC	4	CA	3	-1	12	ENSG00000111199	ENST00000538125.5	TGG	20	FALSE	FALSE	FALSE	FALSE	NGN	NA	NA
BE3	32.02638522	donor	23.01055409	32.02638522	TTACGTTGGTGAAGAAGAAC	9	0.40530846484935434	AACGTA	AC	4	TA	3	-1	12	ENSG00000111199	ENST00000538125.5	AGG	20	FALSE	FALSE	FALSE	FALSE	NGN	NA	NA
BE3	23.01055409	donor	23.01055409	11.16886544	TCACCTGCAGCTTCCAGATG	13	0.16786226685796268	CAGGTG	AC	4	CA	3	-1	12	ENSG00000111199	ENST00000538125.5	TGC	20	FALSE	FALSE	FALSE	FALSE	NGN	NA	NA
BE3	23.01055409	donor	23.01055409	11.16886544	TCACCTGAAGCACCACCTGC	14	0.12230989956958394	CAGGTG	AC	4	CA	3	-1	12	ENSG00000111199	ENST00000538125.5	GGT	20	FALSE	FALSE	FALSE	FALSE	NGN	NA	NA
ABE	18.30079156	acceptor	NA	18.30079156	TGCAGATCGCTGGTCCTCGG	16	0.07890961262553797	CAGATC	NA	NA	CA	4	-1	12	ENSG00000111199	ENST00000538125.5	TGG	19	TRUE	FALSE	FALSE	FALSE	NGN	NA	NA
BE3	45.21372032	donor	13.32189974	45.21372032	GGCCCCACCTCGATAGTAGA	4	0.716284074605452	GAGGTG	AC	8	CA	7	-1	12	ENSG00000111199	ENST00000538125.5	TGT	16	FALSE	FALSE	FALSE	FALSE	NGN	NA	NA
BE3	51	donor	13.32189974	51	CTCCTTACCAAAGTAGAAGT	5	0.6660688665710186	TTGGTA	AC	8	TA	7	-1	12	ENSG00000111199	ENST00000538125.5	AGC	16	FALSE	FALSE	FALSE	FALSE	NGN	NA	NA
BE3	45.21372032	donor	13.32189974	45.21372032	ACACTCACCCCAATCTTGCC	6	0.5591822094691535	GGGGTG	AC	8	CA	7	-1	12	ENSG00000111199	ENST00000538125.5	CGT	16	FALSE	FALSE	FALSE	FALSE	NGN	NA	NA
BE3	45.21372032	donor	13.32189974	45.21372032	GCACTCACTGTGCCCTCCAG	8	0.43830703012912486	ACAGTG	AC	8	CA	7	-1	12	ENSG00000111199	ENST00000538125.5	CGG	16	FALSE	FALSE	FALSE	FALSE	NGN	NA	NA
BE3	45.21372032	donor	13.32189974	45.21372032	GAGCTCACCTGAAGCGTAGC	12	0.28120516499282644	CAGGTG	AC	8	CA	7	-1	12	ENSG00000111199	ENST00000538125.5	CGA	16	FALSE	FALSE	FALSE	FALSE	NGN	NA	NA
BE3	45.21372032	donor	13.32189974	45.21372032	CCACTCACCCCTGCGGAGGC	15	0.07890961262553797	GGGGTG	AC	8	CA	7	-1	12	ENSG00000111199	ENST00000538125.5	GGC	16	FALSE	FALSE	FALSE	FALSE	NGN	NA	NA
BE3	12.24538259	acceptor	12.24538259	NA	GACCAGCGATCTGCACCGAG	16	0.07890961262553797	CAGATC	TC	11	NA	NA	-1	12	ENSG00000111199	ENST00000538125.5	AGC	15	TRUE	FALSE	FALSE	FALSE	NGN	NA	NA
BE3	12.24538259	acceptor	12.24538259	NA	ATCTGCACCGAGAGCACATC	16	0.07890961262553797	CAGATC	TC	2	NA	NA	-1	12	ENSG00000111199	ENST00000538125.5	AGA	23	TRUE	FALSE	FALSE	FALSE	NGN	NA	NA
ABE	11.16886544	acceptor	NA	11.16886544	GCAGATCGCTGGTCCTCGGT	16	0.07890961262553797	CAGATC	NA	NA	CA	3	-1	12	ENSG00000111199	ENST00000538125.5	GGT	20	TRUE	FALSE	FALSE	FALSE	NGN	NA	NA
BE3	21.93403694	donor	10.7651715	21.93403694	CACCTCGATAGTAGATGTCA	4	0.716284074605452	GAGGTG	AC	3	CA	2	-1	12	ENSG00000111199	ENST00000538125.5	CGG	21	FALSE	FALSE	FALSE	FALSE	NGN	NA	NA
BE3	21.93403694	donor	10.7651715	21.93403694	CACCCCAATCTTGCCCGTCT	6	0.5591822094691535	GGGGTG	AC	3	CA	2	-1	12	ENSG00000111199	ENST00000538125.5	TGG	21	FALSE	FALSE	FALSE	FALSE	NGN	NA	NA
BE3	21.93403694	donor	10.7651715	21.93403694	CACTGTGCCCTCCAGCGGCT	8	0.43830703012912486	ACAGTG	AC	3	CA	2	-1	12	ENSG00000111199	ENST00000538125.5	GGT	21	FALSE	FALSE	FALSE	FALSE	NGN	NA	NA
BE3	12.24538259	donor	10.7651715	12.24538259	TACGTTGGTGAAGAAGAACA	9	0.40530846484935434	AACGTA	AC	3	TA	2	-1	12	ENSG00000111199	ENST00000538125.5	GGA	21	FALSE	FALSE	FALSE	FALSE	NGN	NA	NA
BE3	21.93403694	donor	10.7651715	21.93403694	CACCTTCCTCACCCAGAAGC	10	0.3640602582496413	AAGGTG	AC	3	CA	2	-1	12	ENSG00000111199	ENST00000538125.5	TGC	21	FALSE	FALSE	FALSE	FALSE	NGN	NA	NA
BE3	17.08970976	donor	5.517150396	17.08970976	GGAGCCCACCTCAATCTTGC	7	0.4949784791965567	GAGGTG	AC	9	CA	8	-1	12	ENSG00000111199	ENST00000538125.5	TGT	15	FALSE	FALSE	FALSE	FALSE	NGN	NA	NA
BE3	51	donor	5.517150396	51	GGCACTTACGTTGGTGAAGA	9	0.40530846484935434	AACGTA	AC	9	TA	8	-1	12	ENSG00000111199	ENST00000538125.5	AGA	15	FALSE	FALSE	FALSE	FALSE	NGN	NA	NA
BE3	17.08970976	donor	5.517150396	17.08970976	CAAACCCACCTTCCTCACCC	10	0.3640602582496413	AAGGTG	AC	9	CA	8	-1	12	ENSG00000111199	ENST00000538125.5	AGA	15	FALSE	FALSE	FALSE	FALSE	NGN	NA	NA
BE3	51	donor	5.517150396	51	AGCCCGTACCTTCTGGATCA	11	0.30487804878048785	AAGGTA	AC	9	TA	8	-1	12	ENSG00000111199	ENST00000538125.5	TGA	15	FALSE	FALSE	FALSE	FALSE	NGN	NA	NA
BE3	17.08970976	donor	5.517150396	17.08970976	GGGCCTCACCTGCAGCTTCC	13	0.16786226685796268	CAGGTG	AC	9	CA	8	-1	12	ENSG00000111199	ENST00000538125.5	AGA	15	FALSE	FALSE	FALSE	FALSE	NGN	NA	NA
BE3	17.08970976	donor	5.517150396	17.08970976	TCCACTCACCCCTGCGGAGG	15	0.07890961262553797	GGGGTG	AC	9	CA	8	-1	12	ENSG00000111199	ENST00000538125.5	CGG	15	FALSE	FALSE	FALSE	FALSE	NGN	NA	NA
BE3	4.575197889	donor	4.575197889	0.807387863	ACCTCGATAGTAGATGTCAC	4	0.716284074605452	GAGGTG	AC	2	CA	1	-1	12	ENSG00000111199	ENST00000538125.5	GGA	22	FALSE	FALSE	FALSE	FALSE	NGN	NA	NA
BE3	4.575197889	donor	4.575197889	0.807387863	ACCCCAATCTTGCCCGTCTT	6	0.5591822094691535	GGGGTG	AC	2	CA	1	-1	12	ENSG00000111199	ENST00000538125.5	GGC	22	FALSE	FALSE	FALSE	FALSE	NGN	NA	NA
BE3	4.575197889	donor	4.575197889	0.807387863	ACCTGAAGCGTAGCCGATCA	12	0.28120516499282644	CAGGTG	AC	2	CA	1	-1	12	ENSG00000111199	ENST00000538125.5	TGA	22	FALSE	FALSE	FALSE	FALSE	NGN	NA	NA
BE3	4.575197889	donor	4.575197889	0.807387863	ACCCCTGCGGAGGCGGCCCA	15	0.07890961262553797	GGGGTG	AC	2	CA	1	-1	12	ENSG00000111199	ENST00000538125.5	CGG	22	FALSE	FALSE	FALSE	FALSE	NGN	NA	NA
BE3	8.073878628	donor	2.691292876	8.073878628	GGGCACTCACTGTGCCCTCC	8	0.43830703012912486	ACAGTG	AC	10	CA	9	-1	12	ENSG00000111199	ENST00000538125.5	AGC	14	FALSE	FALSE	FALSE	FALSE	NGN	NA	NA
BE3	2.556728232	acceptor	2.556728232	NA	AGGACCAGCGATCTGCACCG	16	0.07890961262553797	CAGATC	TC	13	NA	NA	-1	12	ENSG00000111199	ENST00000538125.5	AGA	13	TRUE	FALSE	FALSE	FALSE	NGN	NA	NA
ABE	45.21372032	acceptor	NA	45.21372032	CGGTGCAGATCGCTGGTCCT	13	0.0687992988606485	CAGATC	NA	NA	CA	7	-1	12	ENSG00000111199	ENST00000544971.5	CGG	16	TRUE	FALSE	FALSE	FALSE	NGN	NA	NA
BE3	44.13720317	donor	44.13720317	18.30079156	CTCACCTGAAGCACCACCTG	11	0.12182296231375989	CAGGTG	AC	5	CA	4	-1	12	ENSG00000111199	ENST00000544971.5	CGG	19	FALSE	FALSE	FALSE	FALSE	NGN	NA	NA
ABE	43.3298153	acceptor	NA	43.3298153	GGTGCAGATCGCTGGTCCTC	13	0.0687992988606485	CAGATC	NA	NA	CA	6	-1	12	ENSG00000111199	ENST00000544971.5	GGT	17	TRUE	FALSE	FALSE	FALSE	NGN	NA	NA
BE3	43.3298153	donor	38.21635884	43.3298153	CACTCACTGTGCCCTCCAGC	5	0.48948290972830855	ACAGTG	AC	7	CA	6	-1	12	ENSG00000111199	ENST00000544971.5	GGC	17	FALSE	FALSE	FALSE	FALSE	NGN	NA	NA
BE3	43.3298153	donor	38.21635884	43.3298153	TACTCACTAGAGCAGCTGGA	7	0.4171779141104295	CTAGTG	AC	7	CA	6	-1	12	ENSG00000111199	ENST00000544971.5	AGG	17	FALSE	FALSE	FALSE	FALSE	NGN	NA	NA
BE3	43.3298153	donor	38.21635884	43.3298153	GCCTCACCTGAAGCACCACC	11	0.12182296231375989	CAGGTG	AC	7	CA	6	-1	12	ENSG00000111199	ENST00000544971.5	TGC	17	FALSE	FALSE	FALSE	FALSE	NGN	NA	NA
BE3	41.176781	donor	26.91292876	41.176781	ACTCACTAGAGCAGCTGGAA	7	0.4171779141104295	CTAGTG	AC	6	CA	5	-1	12	ENSG00000111199	ENST00000544971.5	GGA	18	FALSE	FALSE	FALSE	FALSE	NGN	NA	NA
BE3	48.98153034	donor	26.91292876	48.98153034	CCGTACCTTCTGGATCATGA	8	0.3448729184925504	AAGGTA	AC	6	TA	5	-1	12	ENSG00000111199	ENST00000544971.5	TGC	18	FALSE	FALSE	FALSE	FALSE	NGN	NA	NA
BE3	41.176781	donor	26.91292876	41.176781	CCTCACCTGCAGCTTCCAGA	10	0.17747589833479405	CAGGTG	AC	6	CA	5	-1	12	ENSG00000111199	ENST00000544971.5	TGT	18	FALSE	FALSE	FALSE	FALSE	NGN	NA	NA
BE3	23.01055409	donor	23.01055409	11.16886544	TCACCTCGAAACTCCTCATC	2	0.7559158632778264	GAGGTG	AC	4	CA	3	-1	12	ENSG00000111199	ENST00000544971.5	AGT	20	FALSE	FALSE	FALSE	FALSE	NGN	NA	NA
BE3	23.01055409	donor	23.01055409	11.16886544	TCACTGTGCCCTCCAGCGGC	5	0.48948290972830855	ACAGTG	AC	4	CA	3	-1	12	ENSG00000111199	ENST00000544971.5	TGG	20	FALSE	FALSE	FALSE	FALSE	NGN	NA	NA
BE3	32.02638522	donor	23.01055409	32.02638522	TTACGTTGGTGAAGAAGAAC	6	0.44916739702015773	AACGTA	AC	4	TA	3	-1	12	ENSG00000111199	ENST00000544971.5	AGG	20	FALSE	FALSE	FALSE	FALSE	NGN	NA	NA
BE3	23.01055409	donor	23.01055409	11.16886544	TCACTAGAGCAGCTGGAAGG	7	0.4171779141104295	CTAGTG	AC	4	CA	3	-1	12	ENSG00000111199	ENST00000544971.5	AGC	20	FALSE	FALSE	FALSE	FALSE	NGN	NA	NA
BE3	23.01055409	donor	23.01055409	11.16886544	TCACCTGCAGCTTCCAGATG	10	0.17747589833479405	CAGGTG	AC	4	CA	3	-1	12	ENSG00000111199	ENST00000544971.5	TGC	20	FALSE	FALSE	FALSE	FALSE	NGN	NA	NA
BE3	23.01055409	donor	23.01055409	11.16886544	TCACCTGAAGCACCACCTGC	11	0.12182296231375989	CAGGTG	AC	4	CA	3	-1	12	ENSG00000111199	ENST00000544971.5	GGT	20	FALSE	FALSE	FALSE	FALSE	NGN	NA	NA
ABE	18.30079156	acceptor	NA	18.30079156	TGCAGATCGCTGGTCCTCGG	13	0.0687992988606485	CAGATC	NA	NA	CA	4	-1	12	ENSG00000111199	ENST00000544971.5	TGG	19	TRUE	FALSE	FALSE	FALSE	NGN	NA	NA
BE3	45.21372032	donor	13.32189974	45.21372032	GGCCCCACCTCGATAGTAGA	3	0.6893076248904471	GAGGTG	AC	8	CA	7	-1	12	ENSG00000111199	ENST00000544971.5	TGT	16	FALSE	FALSE	FALSE	FALSE	NGN	NA	NA
BE3	45.21372032	donor	13.32189974	45.21372032	ACACTCACCCCAATCTTGCC	4	0.5587204206836109	GGGGTG	AC	8	CA	7	-1	12	ENSG00000111199	ENST00000544971.5	CGT	16	FALSE	FALSE	FALSE	FALSE	NGN	NA	NA
BE3	45.21372032	donor	13.32189974	45.21372032	GCACTCACTGTGCCCTCCAG	5	0.48948290972830855	ACAGTG	AC	8	CA	7	-1	12	ENSG00000111199	ENST00000544971.5	CGG	16	FALSE	FALSE	FALSE	FALSE	NGN	NA	NA
BE3	45.21372032	donor	13.32189974	45.21372032	GAGCTCACCTGAAGCGTAGC	9	0.3159509202453987	CAGGTG	AC	8	CA	7	-1	12	ENSG00000111199	ENST00000544971.5	CGA	16	FALSE	FALSE	FALSE	FALSE	NGN	NA	NA
BE3	45.21372032	donor	13.32189974	45.21372032	CCACTCACCCCTGCGGAGGC	12	0.0687992988606485	GGGGTG	AC	8	CA	7	-1	12	ENSG00000111199	ENST00000544971.5	GGC	16	FALSE	FALSE	FALSE	FALSE	NGN	NA	NA
BE3	12.24538259	acceptor	12.24538259	NA	GACCAGCGATCTGCACCGAG	13	0.0687992988606485	CAGATC	TC	11	NA	NA	-1	12	ENSG00000111199	ENST00000544971.5	AGC	15	TRUE	FALSE	FALSE	FALSE	NGN	NA	NA
BE3	12.24538259	acceptor	12.24538259	NA	ATCTGCACCGAGAGCACATC	13	0.0687992988606485	CAGATC	TC	2	NA	NA	-1	12	ENSG00000111199	ENST00000544971.5	AGA	23	TRUE	FALSE	FALSE	FALSE	NGN	NA	NA
ABE	11.16886544	acceptor	NA	11.16886544	GCAGATCGCTGGTCCTCGGT	13	0.0687992988606485	CAGATC	NA	NA	CA	3	-1	12	ENSG00000111199	ENST00000544971.5	GGT	20	TRUE	FALSE	FALSE	FALSE	NGN	NA	NA
BE3	21.93403694	donor	10.7651715	21.93403694	CACCTCGATAGTAGATGTCA	3	0.6893076248904471	GAGGTG	AC	3	CA	2	-1	12	ENSG00000111199	ENST00000544971.5	CGG	21	FALSE	FALSE	FALSE	FALSE	NGN	NA	NA
BE3	21.93403694	donor	10.7651715	21.93403694	CACCCCAATCTTGCCCGTCT	4	0.5587204206836109	GGGGTG	AC	3	CA	2	-1	12	ENSG00000111199	ENST00000544971.5	TGG	21	FALSE	FALSE	FALSE	FALSE	NGN	NA	NA
BE3	21.93403694	donor	10.7651715	21.93403694	CACTGTGCCCTCCAGCGGCT	5	0.48948290972830855	ACAGTG	AC	3	CA	2	-1	12	ENSG00000111199	ENST00000544971.5	GGT	21	FALSE	FALSE	FALSE	FALSE	NGN	NA	NA
BE3	12.24538259	donor	10.7651715	12.24538259	TACGTTGGTGAAGAAGAACA	6	0.44916739702015773	AACGTA	AC	3	TA	2	-1	12	ENSG00000111199	ENST00000544971.5	GGA	21	FALSE	FALSE	FALSE	FALSE	NGN	NA	NA
BE3	51	donor	5.517150396	51	GGCACTTACGTTGGTGAAGA	6	0.44916739702015773	AACGTA	AC	9	TA	8	-1	12	ENSG00000111199	ENST00000544971.5	AGA	15	FALSE	FALSE	FALSE	FALSE	NGN	NA	NA
BE3	51	donor	5.517150396	51	AGCCCGTACCTTCTGGATCA	8	0.3448729184925504	AAGGTA	AC	9	TA	8	-1	12	ENSG00000111199	ENST00000544971.5	TGA	15	FALSE	FALSE	FALSE	FALSE	NGN	NA	NA
BE3	17.08970976	donor	5.517150396	17.08970976	GGGCCTCACCTGCAGCTTCC	10	0.17747589833479405	CAGGTG	AC	9	CA	8	-1	12	ENSG00000111199	ENST00000544971.5	AGA	15	FALSE	FALSE	FALSE	FALSE	NGN	NA	NA
BE3	17.08970976	donor	5.517150396	17.08970976	TCCACTCACCCCTGCGGAGG	12	0.0687992988606485	GGGGTG	AC	9	CA	8	-1	12	ENSG00000111199	ENST00000544971.5	CGG	15	FALSE	FALSE	FALSE	FALSE	NGN	NA	NA
BE3	4.575197889	donor	4.575197889	0.807387863	ACCTCGATAGTAGATGTCAC	3	0.6893076248904471	GAGGTG	AC	2	CA	1	-1	12	ENSG00000111199	ENST00000544971.5	GGA	22	FALSE	FALSE	FALSE	FALSE	NGN	NA	NA
BE3	4.575197889	donor	4.575197889	0.807387863	ACCCCAATCTTGCCCGTCTT	4	0.5587204206836109	GGGGTG	AC	2	CA	1	-1	12	ENSG00000111199	ENST00000544971.5	GGC	22	FALSE	FALSE	FALSE	FALSE	NGN	NA	NA
BE3	4.575197889	donor	4.575197889	0.807387863	ACCTGAAGCGTAGCCGATCA	9	0.3159509202453987	CAGGTG	AC	2	CA	1	-1	12	ENSG00000111199	ENST00000544971.5	TGA	22	FALSE	FALSE	FALSE	FALSE	NGN	NA	NA
BE3	4.575197889	donor	4.575197889	0.807387863	ACCCCTGCGGAGGCGGCCCA	12	0.0687992988606485	GGGGTG	AC	2	CA	1	-1	12	ENSG00000111199	ENST00000544971.5	CGG	22	FALSE	FALSE	FALSE	FALSE	NGN	NA	NA
BE3	8.073878628	donor	2.691292876	8.073878628	GGGCACTCACTGTGCCCTCC	5	0.48948290972830855	ACAGTG	AC	10	CA	9	-1	12	ENSG00000111199	ENST00000544971.5	AGC	14	FALSE	FALSE	FALSE	FALSE	NGN	NA	NA
BE3	8.073878628	donor	2.691292876	8.073878628	CTCTACTCACTAGAGCAGCT	7	0.4171779141104295	CTAGTG	AC	10	CA	9	-1	12	ENSG00000111199	ENST00000544971.5	GGA	14	FALSE	FALSE	FALSE	FALSE	NGN	NA	NA
BE3	2.556728232	acceptor	2.556728232	NA	AGGACCAGCGATCTGCACCG	13	0.0687992988606485	CAGATC	TC	13	NA	NA	-1	12	ENSG00000111199	ENST00000544971.5	AGA	13	TRUE	FALSE	FALSE	FALSE	NGN	NA	NA
ABE	45.21372032	acceptor	NA	45.21372032	CGGTGCAGATCGCTGGTCCT	14	0.064822460776218	CAGATC	NA	NA	CA	7	-1	12	ENSG00000111199	ENST00000537083.5	CGG	16	TRUE	FALSE	FALSE	FALSE	NGN	NA	NA
BE3	44.13720317	donor	44.13720317	18.30079156	CTCACCTGAAGCACCACCTG	12	0.11478117258464082	CAGGTG	AC	5	CA	4	-1	12	ENSG00000111199	ENST00000537083.5	CGG	19	FALSE	FALSE	FALSE	FALSE	NGN	NA	NA
ABE	43.3298153	acceptor	NA	43.3298153	GGTGCAGATCGCTGGTCCTC	14	0.064822460776218	CAGATC	NA	NA	CA	6	-1	12	ENSG00000111199	ENST00000537083.5	GGT	17	TRUE	FALSE	FALSE	FALSE	NGN	NA	NA
BE3	43.3298153	donor	38.21635884	43.3298153	CACTCACTGTGCCCTCCAGC	6	0.46118909991742363	ACAGTG	AC	7	CA	6	-1	12	ENSG00000111199	ENST00000537083.5	GGC	17	FALSE	FALSE	FALSE	FALSE	NGN	NA	NA
BE3	43.3298153	donor	38.21635884	43.3298153	TACTCACTAGAGCAGCTGGA	8	0.3930635838150289	CTAGTG	AC	7	CA	6	-1	12	ENSG00000111199	ENST00000537083.5	AGG	17	FALSE	FALSE	FALSE	FALSE	NGN	NA	NA
BE3	43.3298153	donor	38.21635884	43.3298153	GCCTCACCTGAAGCACCACC	12	0.11478117258464082	CAGGTG	AC	7	CA	6	-1	12	ENSG00000111199	ENST00000537083.5	TGC	17	FALSE	FALSE	FALSE	FALSE	NGN	NA	NA
BE3	41.176781	donor	26.91292876	41.176781	ACTCACTAGAGCAGCTGGAA	8	0.3930635838150289	CTAGTG	AC	6	CA	5	-1	12	ENSG00000111199	ENST00000537083.5	GGA	18	FALSE	FALSE	FALSE	FALSE	NGN	NA	NA
BE3	48.98153034	donor	26.91292876	48.98153034	CCGTACCTTCTGGATCATGA	9	0.3249380677126342	AAGGTA	AC	6	TA	5	-1	12	ENSG00000111199	ENST00000537083.5	TGC	18	FALSE	FALSE	FALSE	FALSE	NGN	NA	NA
BE3	41.176781	donor	26.91292876	41.176781	CCTCACCTGCAGCTTCCAGA	11	0.16721717588769613	CAGGTG	AC	6	CA	5	-1	12	ENSG00000111199	ENST00000537083.5	TGT	18	FALSE	FALSE	FALSE	FALSE	NGN	NA	NA
BE3	23.01055409	donor	23.01055409	11.16886544	TCACCTCGAAACTCCTCATC	2	0.7700247729149463	GAGGTG	AC	4	CA	3	-1	12	ENSG00000111199	ENST00000537083.5	AGT	20	FALSE	FALSE	FALSE	FALSE	NGN	NA	NA
BE3	23.01055409	donor	23.01055409	11.16886544	TCACTGTGCCCTCCAGCGGC	6	0.46118909991742363	ACAGTG	AC	4	CA	3	-1	12	ENSG00000111199	ENST00000537083.5	TGG	20	FALSE	FALSE	FALSE	FALSE	NGN	NA	NA
BE3	32.02638522	donor	23.01055409	32.02638522	TTACGTTGGTGAAGAAGAAC	7	0.42320396366639146	AACGTA	AC	4	TA	3	-1	12	ENSG00000111199	ENST00000537083.5	AGG	20	FALSE	FALSE	FALSE	FALSE	NGN	NA	NA
BE3	23.01055409	donor	23.01055409	11.16886544	TCACTAGAGCAGCTGGAAGG	8	0.3930635838150289	CTAGTG	AC	4	CA	3	-1	12	ENSG00000111199	ENST00000537083.5	AGC	20	FALSE	FALSE	FALSE	FALSE	NGN	NA	NA
BE3	23.01055409	donor	23.01055409	11.16886544	TCACCTGCAGCTTCCAGATG	11	0.16721717588769613	CAGGTG	AC	4	CA	3	-1	12	ENSG00000111199	ENST00000537083.5	TGC	20	FALSE	FALSE	FALSE	FALSE	NGN	NA	NA
BE3	23.01055409	donor	23.01055409	11.16886544	TCACCTGAAGCACCACCTGC	12	0.11478117258464082	CAGGTG	AC	4	CA	3	-1	12	ENSG00000111199	ENST00000537083.5	GGT	20	FALSE	FALSE	FALSE	FALSE	NGN	NA	NA
ABE	18.30079156	acceptor	NA	18.30079156	TGCAGATCGCTGGTCCTCGG	14	0.064822460776218	CAGATC	NA	NA	CA	4	-1	12	ENSG00000111199	ENST00000537083.5	TGG	19	TRUE	FALSE	FALSE	FALSE	NGN	NA	NA
BE3	45.21372032	donor	13.32189974	45.21372032	GGCCCCACCTCGATAGTAGA	3	0.7072667217175888	GAGGTG	AC	8	CA	7	-1	12	ENSG00000111199	ENST00000537083.5	TGT	16	FALSE	FALSE	FALSE	FALSE	NGN	NA	NA
BE3	51	donor	13.32189974	51	CTCCTTACCAAAGTAGAAGT	4	0.6494632535094963	TTGGTA	AC	8	TA	7	-1	12	ENSG00000111199	ENST00000537083.5	AGC	16	FALSE	FALSE	FALSE	FALSE	NGN	NA	NA
BE3	45.21372032	donor	13.32189974	45.21372032	ACACTCACCCCAATCTTGCC	5	0.5264244426094138	GGGGTG	AC	8	CA	7	-1	12	ENSG00000111199	ENST00000537083.5	CGT	16	FALSE	FALSE	FALSE	FALSE	NGN	NA	NA
BE3	45.21372032	donor	13.32189974	45.21372032	GCACTCACTGTGCCCTCCAG	6	0.46118909991742363	ACAGTG	AC	8	CA	7	-1	12	ENSG00000111199	ENST00000537083.5	CGG	16	FALSE	FALSE	FALSE	FALSE	NGN	NA	NA
BE3	45.21372032	donor	13.32189974	45.21372032	GAGCTCACCTGAAGCGTAGC	10	0.29768786127167635	CAGGTG	AC	8	CA	7	-1	12	ENSG00000111199	ENST00000537083.5	CGA	16	FALSE	FALSE	FALSE	FALSE	NGN	NA	NA
BE3	45.21372032	donor	13.32189974	45.21372032	CCACTCACCCCTGCGGAGGC	13	0.064822460776218	GGGGTG	AC	8	CA	7	-1	12	ENSG00000111199	ENST00000537083.5	GGC	16	FALSE	FALSE	FALSE	FALSE	NGN	NA	NA
BE3	12.24538259	acceptor	12.24538259	NA	GACCAGCGATCTGCACCGAG	14	0.064822460776218	CAGATC	TC	11	NA	NA	-1	12	ENSG00000111199	ENST00000537083.5	AGC	15	TRUE	FALSE	FALSE	FALSE	NGN	NA	NA
BE3	12.24538259	acceptor	12.24538259	NA	ATCTGCACCGAGAGCACATC	14	0.064822460776218	CAGATC	TC	2	NA	NA	-1	12	ENSG00000111199	ENST00000537083.5	AGA	23	TRUE	FALSE	FALSE	FALSE	NGN	NA	NA
ABE	11.16886544	acceptor	NA	11.16886544	GCAGATCGCTGGTCCTCGGT	14	0.064822460776218	CAGATC	NA	NA	CA	3	-1	12	ENSG00000111199	ENST00000537083.5	GGT	20	TRUE	FALSE	FALSE	FALSE	NGN	NA	NA
BE3	21.93403694	donor	10.7651715	21.93403694	CACCTCGATAGTAGATGTCA	3	0.7072667217175888	GAGGTG	AC	3	CA	2	-1	12	ENSG00000111199	ENST00000537083.5	CGG	21	FALSE	FALSE	FALSE	FALSE	NGN	NA	NA
BE3	21.93403694	donor	10.7651715	21.93403694	CACCCCAATCTTGCCCGTCT	5	0.5264244426094138	GGGGTG	AC	3	CA	2	-1	12	ENSG00000111199	ENST00000537083.5	TGG	21	FALSE	FALSE	FALSE	FALSE	NGN	NA	NA
BE3	21.93403694	donor	10.7651715	21.93403694	CACTGTGCCCTCCAGCGGCT	6	0.46118909991742363	ACAGTG	AC	3	CA	2	-1	12	ENSG00000111199	ENST00000537083.5	GGT	21	FALSE	FALSE	FALSE	FALSE	NGN	NA	NA
BE3	12.24538259	donor	10.7651715	12.24538259	TACGTTGGTGAAGAAGAACA	7	0.42320396366639146	AACGTA	AC	3	TA	2	-1	12	ENSG00000111199	ENST00000537083.5	GGA	21	FALSE	FALSE	FALSE	FALSE	NGN	NA	NA
BE3	51	donor	5.517150396	51	GGCACTTACGTTGGTGAAGA	7	0.42320396366639146	AACGTA	AC	9	TA	8	-1	12	ENSG00000111199	ENST00000537083.5	AGA	15	FALSE	FALSE	FALSE	FALSE	NGN	NA	NA
BE3	51	donor	5.517150396	51	AGCCCGTACCTTCTGGATCA	9	0.3249380677126342	AAGGTA	AC	9	TA	8	-1	12	ENSG00000111199	ENST00000537083.5	TGA	15	FALSE	FALSE	FALSE	FALSE	NGN	NA	NA
BE3	17.08970976	donor	5.517150396	17.08970976	GGGCCTCACCTGCAGCTTCC	11	0.16721717588769613	CAGGTG	AC	9	CA	8	-1	12	ENSG00000111199	ENST00000537083.5	AGA	15	FALSE	FALSE	FALSE	FALSE	NGN	NA	NA
BE3	17.08970976	donor	5.517150396	17.08970976	TCCACTCACCCCTGCGGAGG	13	0.064822460776218	GGGGTG	AC	9	CA	8	-1	12	ENSG00000111199	ENST00000537083.5	CGG	15	FALSE	FALSE	FALSE	FALSE	NGN	NA	NA
BE3	4.575197889	donor	4.575197889	0.807387863	ACCTCGATAGTAGATGTCAC	3	0.7072667217175888	GAGGTG	AC	2	CA	1	-1	12	ENSG00000111199	ENST00000537083.5	GGA	22	FALSE	FALSE	FALSE	FALSE	NGN	NA	NA
BE3	4.575197889	donor	4.575197889	0.807387863	ACCCCAATCTTGCCCGTCTT	5	0.5264244426094138	GGGGTG	AC	2	CA	1	-1	12	ENSG00000111199	ENST00000537083.5	GGC	22	FALSE	FALSE	FALSE	FALSE	NGN	NA	NA
BE3	4.575197889	donor	4.575197889	0.807387863	ACCTGAAGCGTAGCCGATCA	10	0.29768786127167635	CAGGTG	AC	2	CA	1	-1	12	ENSG00000111199	ENST00000537083.5	TGA	22	FALSE	FALSE	FALSE	FALSE	NGN	NA	NA
BE3	4.575197889	donor	4.575197889	0.807387863	ACCCCTGCGGAGGCGGCCCA	13	0.064822460776218	GGGGTG	AC	2	CA	1	-1	12	ENSG00000111199	ENST00000537083.5	CGG	22	FALSE	FALSE	FALSE	FALSE	NGN	NA	NA
BE3	8.073878628	donor	2.691292876	8.073878628	GGGCACTCACTGTGCCCTCC	6	0.46118909991742363	ACAGTG	AC	10	CA	9	-1	12	ENSG00000111199	ENST00000537083.5	AGC	14	FALSE	FALSE	FALSE	FALSE	NGN	NA	NA
BE3	8.073878628	donor	2.691292876	8.073878628	CTCTACTCACTAGAGCAGCT	8	0.3930635838150289	CTAGTG	AC	10	CA	9	-1	12	ENSG00000111199	ENST00000537083.5	GGA	14	FALSE	FALSE	FALSE	FALSE	NGN	NA	NA
BE3	2.556728232	acceptor	2.556728232	NA	AGGACCAGCGATCTGCACCG	14	0.064822460776218	CAGATC	TC	13	NA	NA	-1	12	ENSG00000111199	ENST00000537083.5	AGA	13	TRUE	FALSE	FALSE	FALSE	NGN	NA	NA
ABE	45.21372032	acceptor	NA	45.21372032	CGGTGCAGATCGCTGGTCCT	14	0.0637952052011378	CAGATC	NA	NA	CA	7	-1	12	ENSG00000111199	ENST00000541794.5	CGG	16	TRUE	FALSE	FALSE	FALSE	NGN	NA	NA
BE3	44.13720317	donor	44.13720317	18.30079156	CTCACCTGAAGCACCACCTG	12	0.11296221048354327	CAGGTG	AC	5	CA	4	-1	12	ENSG00000111199	ENST00000541794.5	CGG	19	FALSE	FALSE	FALSE	FALSE	NGN	NA	NA
ABE	43.3298153	acceptor	NA	43.3298153	GGTGCAGATCGCTGGTCCTC	14	0.0637952052011378	CAGATC	NA	NA	CA	6	-1	12	ENSG00000111199	ENST00000541794.5	GGT	17	TRUE	FALSE	FALSE	FALSE	NGN	NA	NA
BE3	43.3298153	donor	38.21635884	43.3298153	CACTCACTGTGCCCTCCAGC	6	0.4538805363673304	ACAGTG	AC	7	CA	6	-1	12	ENSG00000111199	ENST00000541794.5	GGC	17	FALSE	FALSE	FALSE	FALSE	NGN	NA	NA
BE3	43.3298153	donor	38.21635884	43.3298153	TACTCACTAGAGCAGCTGGA	8	0.38683462007314096	CTAGTG	AC	7	CA	6	-1	12	ENSG00000111199	ENST00000541794.5	AGG	17	FALSE	FALSE	FALSE	FALSE	NGN	NA	NA
BE3	43.3298153	donor	38.21635884	43.3298153	GCCTCACCTGAAGCACCACC	12	0.11296221048354327	CAGGTG	AC	7	CA	6	-1	12	ENSG00000111199	ENST00000541794.5	TGC	17	FALSE	FALSE	FALSE	FALSE	NGN	NA	NA
BE3	41.176781	donor	26.91292876	41.176781	GCCCACCTCAATCTTGCTGT	5	0.5180820804550996	GAGGTG	AC	6	CA	5	-1	12	ENSG00000111199	ENST00000541794.5	TGT	18	FALSE	FALSE	FALSE	FALSE	NGN	NA	NA
BE3	41.176781	donor	26.91292876	41.176781	ACTCACTAGAGCAGCTGGAA	8	0.38683462007314096	CTAGTG	AC	6	CA	5	-1	12	ENSG00000111199	ENST00000541794.5	GGA	18	FALSE	FALSE	FALSE	FALSE	NGN	NA	NA
BE3	48.98153034	donor	26.91292876	48.98153034	CCGTACCTTCTGGATCATGA	9	0.31978870377895163	AAGGTA	AC	6	TA	5	-1	12	ENSG00000111199	ENST00000541794.5	TGC	18	FALSE	FALSE	FALSE	FALSE	NGN	NA	NA
BE3	41.176781	donor	26.91292876	41.176781	CCTCACCTGCAGCTTCCAGA	11	0.1645672490857375	CAGGTG	AC	6	CA	5	-1	12	ENSG00000111199	ENST00000541794.5	TGT	18	FALSE	FALSE	FALSE	FALSE	NGN	NA	NA
BE3	23.01055409	donor	23.01055409	11.16886544	TCACCTCGAAACTCCTCATC	2	0.773669240146282	GAGGTG	AC	4	CA	3	-1	12	ENSG00000111199	ENST00000541794.5	AGT	20	FALSE	FALSE	FALSE	FALSE	NGN	NA	NA
BE3	23.01055409	donor	23.01055409	11.16886544	TCACTGTGCCCTCCAGCGGC	6	0.4538805363673304	ACAGTG	AC	4	CA	3	-1	12	ENSG00000111199	ENST00000541794.5	TGG	20	FALSE	FALSE	FALSE	FALSE	NGN	NA	NA
BE3	32.02638522	donor	23.01055409	32.02638522	TTACGTTGGTGAAGAAGAAC	7	0.4164973587972369	AACGTA	AC	4	TA	3	-1	12	ENSG00000111199	ENST00000541794.5	AGG	20	FALSE	FALSE	FALSE	FALSE	NGN	NA	NA
BE3	23.01055409	donor	23.01055409	11.16886544	TCACTAGAGCAGCTGGAAGG	8	0.38683462007314096	CTAGTG	AC	4	CA	3	-1	12	ENSG00000111199	ENST00000541794.5	AGC	20	FALSE	FALSE	FALSE	FALSE	NGN	NA	NA
BE3	23.01055409	donor	23.01055409	11.16886544	TCACCTGCAGCTTCCAGATG	11	0.1645672490857375	CAGGTG	AC	4	CA	3	-1	12	ENSG00000111199	ENST00000541794.5	TGC	20	FALSE	FALSE	FALSE	FALSE	NGN	NA	NA
BE3	23.01055409	donor	23.01055409	11.16886544	TCACCTGAAGCACCACCTGC	12	0.11296221048354327	CAGGTG	AC	4	CA	3	-1	12	ENSG00000111199	ENST00000541794.5	GGT	20	FALSE	FALSE	FALSE	FALSE	NGN	NA	NA
ABE	18.30079156	acceptor	NA	18.30079156	TGCAGATCGCTGGTCCTCGG	14	0.0637952052011378	CAGATC	NA	NA	CA	4	-1	12	ENSG00000111199	ENST00000541794.5	TGG	19	TRUE	FALSE	FALSE	FALSE	NGN	NA	NA
BE3	45.21372032	donor	13.32189974	45.21372032	GGCCCCACCTCGATAGTAGA	3	0.7119057293783015	GAGGTG	AC	8	CA	7	-1	12	ENSG00000111199	ENST00000541794.5	TGT	16	FALSE	FALSE	FALSE	FALSE	NGN	NA	NA
BE3	45.21372032	donor	13.32189974	45.21372032	ACACTCACCCCAATCTTGCC	4	0.5908167411621292	GGGGTG	AC	8	CA	7	-1	12	ENSG00000111199	ENST00000541794.5	CGT	16	FALSE	FALSE	FALSE	FALSE	NGN	NA	NA
BE3	45.21372032	donor	13.32189974	45.21372032	GCACTCACTGTGCCCTCCAG	6	0.4538805363673304	ACAGTG	AC	8	CA	7	-1	12	ENSG00000111199	ENST00000541794.5	CGG	16	FALSE	FALSE	FALSE	FALSE	NGN	NA	NA
BE3	45.21372032	donor	13.32189974	45.21372032	GAGCTCACCTGAAGCGTAGC	10	0.29297033726127586	CAGGTG	AC	8	CA	7	-1	12	ENSG00000111199	ENST00000541794.5	CGA	16	FALSE	FALSE	FALSE	FALSE	NGN	NA	NA
BE3	45.21372032	donor	13.32189974	45.21372032	CCACTCACCCCTGCGGAGGC	13	0.0637952052011378	GGGGTG	AC	8	CA	7	-1	12	ENSG00000111199	ENST00000541794.5	GGC	16	FALSE	FALSE	FALSE	FALSE	NGN	NA	NA
BE3	12.24538259	acceptor	12.24538259	NA	GACCAGCGATCTGCACCGAG	14	0.0637952052011378	CAGATC	TC	11	NA	NA	-1	12	ENSG00000111199	ENST00000541794.5	AGC	15	TRUE	FALSE	FALSE	FALSE	NGN	NA	NA
BE3	12.24538259	acceptor	12.24538259	NA	ATCTGCACCGAGAGCACATC	14	0.0637952052011378	CAGATC	TC	2	NA	NA	-1	12	ENSG00000111199	ENST00000541794.5	AGA	23	TRUE	FALSE	FALSE	FALSE	NGN	NA	NA
ABE	11.16886544	acceptor	NA	11.16886544	GCAGATCGCTGGTCCTCGGT	14	0.0637952052011378	CAGATC	NA	NA	CA	3	-1	12	ENSG00000111199	ENST00000541794.5	GGT	20	TRUE	FALSE	FALSE	FALSE	NGN	NA	NA
BE3	21.93403694	donor	10.7651715	21.93403694	CACCTCGATAGTAGATGTCA	3	0.7119057293783015	GAGGTG	AC	3	CA	2	-1	12	ENSG00000111199	ENST00000541794.5	CGG	21	FALSE	FALSE	FALSE	FALSE	NGN	NA	NA
BE3	21.93403694	donor	10.7651715	21.93403694	CACCCCAATCTTGCCCGTCT	4	0.5908167411621292	GGGGTG	AC	3	CA	2	-1	12	ENSG00000111199	ENST00000541794.5	TGG	21	FALSE	FALSE	FALSE	FALSE	NGN	NA	NA
BE3	21.93403694	donor	10.7651715	21.93403694	CACTGTGCCCTCCAGCGGCT	6	0.4538805363673304	ACAGTG	AC	3	CA	2	-1	12	ENSG00000111199	ENST00000541794.5	GGT	21	FALSE	FALSE	FALSE	FALSE	NGN	NA	NA
BE3	12.24538259	donor	10.7651715	12.24538259	TACGTTGGTGAAGAAGAACA	7	0.4164973587972369	AACGTA	AC	3	TA	2	-1	12	ENSG00000111199	ENST00000541794.5	GGA	21	FALSE	FALSE	FALSE	FALSE	NGN	NA	NA
BE3	17.08970976	donor	5.517150396	17.08970976	GGAGCCCACCTCAATCTTGC	5	0.5180820804550996	GAGGTG	AC	9	CA	8	-1	12	ENSG00000111199	ENST00000541794.5	TGT	15	FALSE	FALSE	FALSE	FALSE	NGN	NA	NA
BE3	51	donor	5.517150396	51	GGCACTTACGTTGGTGAAGA	7	0.4164973587972369	AACGTA	AC	9	TA	8	-1	12	ENSG00000111199	ENST00000541794.5	AGA	15	FALSE	FALSE	FALSE	FALSE	NGN	NA	NA
BE3	51	donor	5.517150396	51	AGCCCGTACCTTCTGGATCA	9	0.31978870377895163	AAGGTA	AC	9	TA	8	-1	12	ENSG00000111199	ENST00000541794.5	TGA	15	FALSE	FALSE	FALSE	FALSE	NGN	NA	NA
BE3	17.08970976	donor	5.517150396	17.08970976	GGGCCTCACCTGCAGCTTCC	11	0.1645672490857375	CAGGTG	AC	9	CA	8	-1	12	ENSG00000111199	ENST00000541794.5	AGA	15	FALSE	FALSE	FALSE	FALSE	NGN	NA	NA
BE3	17.08970976	donor	5.517150396	17.08970976	TCCACTCACCCCTGCGGAGG	13	0.0637952052011378	GGGGTG	AC	9	CA	8	-1	12	ENSG00000111199	ENST00000541794.5	CGG	15	FALSE	FALSE	FALSE	FALSE	NGN	NA	NA
BE3	4.575197889	donor	4.575197889	0.807387863	ACCTCGATAGTAGATGTCAC	3	0.7119057293783015	GAGGTG	AC	2	CA	1	-1	12	ENSG00000111199	ENST00000541794.5	GGA	22	FALSE	FALSE	FALSE	FALSE	NGN	NA	NA
BE3	4.575197889	donor	4.575197889	0.807387863	ACCCCAATCTTGCCCGTCTT	4	0.5908167411621292	GGGGTG	AC	2	CA	1	-1	12	ENSG00000111199	ENST00000541794.5	GGC	22	FALSE	FALSE	FALSE	FALSE	NGN	NA	NA
BE3	4.575197889	donor	4.575197889	0.807387863	ACCTGAAGCGTAGCCGATCA	10	0.29297033726127586	CAGGTG	AC	2	CA	1	-1	12	ENSG00000111199	ENST00000541794.5	TGA	22	FALSE	FALSE	FALSE	FALSE	NGN	NA	NA
BE3	4.575197889	donor	4.575197889	0.807387863	ACCCCTGCGGAGGCGGCCCA	13	0.0637952052011378	GGGGTG	AC	2	CA	1	-1	12	ENSG00000111199	ENST00000541794.5	CGG	22	FALSE	FALSE	FALSE	FALSE	NGN	NA	NA
BE3	8.073878628	donor	2.691292876	8.073878628	GGGCACTCACTGTGCCCTCC	6	0.4538805363673304	ACAGTG	AC	10	CA	9	-1	12	ENSG00000111199	ENST00000541794.5	AGC	14	FALSE	FALSE	FALSE	FALSE	NGN	NA	NA
BE3	8.073878628	donor	2.691292876	8.073878628	CTCTACTCACTAGAGCAGCT	8	0.38683462007314096	CTAGTG	AC	10	CA	9	-1	12	ENSG00000111199	ENST00000541794.5	GGA	14	FALSE	FALSE	FALSE	FALSE	NGN	NA	NA
BE3	2.556728232	acceptor	2.556728232	NA	AGGACCAGCGATCTGCACCG	14	0.0637952052011378	CAGATC	TC	13	NA	NA	-1	12	ENSG00000111199	ENST00000541794.5	AGA	13	TRUE	FALSE	FALSE	FALSE	NGN	NA	NA
ABE	45.21372032	acceptor	NA	45.21372032	CGGTGCAGATCGCTGGTCCT	16	0.06285028022417938	CAGATC	NA	NA	CA	7	-1	12	ENSG00000111199	ENST00000536838.1	CGG	16	TRUE	FALSE	FALSE	FALSE	NGN	NA	NA
BE3	44.13720317	donor	44.13720317	18.30079156	CTCACCTGAAGCACCACCTG	14	0.11128903122498002	CAGGTG	AC	5	CA	4	-1	12	ENSG00000111199	ENST00000536838.1	CGG	19	FALSE	FALSE	FALSE	FALSE	NGN	NA	NA
ABE	43.3298153	acceptor	NA	43.3298153	GGTGCAGATCGCTGGTCCTC	16	0.06285028022417938	CAGATC	NA	NA	CA	6	-1	12	ENSG00000111199	ENST00000536838.1	GGT	17	TRUE	FALSE	FALSE	FALSE	NGN	NA	NA
BE3	43.3298153	donor	38.21635884	43.3298153	CACTCACTGTGCCCTCCAGC	8	0.44715772618094474	ACAGTG	AC	7	CA	6	-1	12	ENSG00000111199	ENST00000536838.1	GGC	17	FALSE	FALSE	FALSE	FALSE	NGN	NA	NA
BE3	43.3298153	donor	38.21635884	43.3298153	TACTCACTAGAGCAGCTGGA	10	0.3811048839071257	CTAGTG	AC	7	CA	6	-1	12	ENSG00000111199	ENST00000536838.1	AGG	17	FALSE	FALSE	FALSE	FALSE	NGN	NA	NA
BE3	43.3298153	donor	38.21635884	43.3298153	GCCTCACCTGAAGCACCACC	14	0.11128903122498002	CAGGTG	AC	7	CA	6	-1	12	ENSG00000111199	ENST00000536838.1	TGC	17	FALSE	FALSE	FALSE	FALSE	NGN	NA	NA
BE3	41.176781	donor	26.91292876	41.176781	GCCCACCTCAATCTTGCTGT	7	0.5104083266613291	GAGGTG	AC	6	CA	5	-1	12	ENSG00000111199	ENST00000536838.1	TGT	18	FALSE	FALSE	FALSE	FALSE	NGN	NA	NA
BE3	41.176781	donor	26.91292876	41.176781	ACTCACTAGAGCAGCTGGAA	10	0.3811048839071257	CTAGTG	AC	6	CA	5	-1	12	ENSG00000111199	ENST00000536838.1	GGA	18	FALSE	FALSE	FALSE	FALSE	NGN	NA	NA
BE3	48.98153034	donor	26.91292876	48.98153034	CCGTACCTTCTGGATCATGA	11	0.3150520416333067	AAGGTA	AC	6	TA	5	-1	12	ENSG00000111199	ENST00000536838.1	TGC	18	FALSE	FALSE	FALSE	FALSE	NGN	NA	NA
BE3	41.176781	donor	26.91292876	41.176781	CCTCACCTGCAGCTTCCAGA	13	0.1621297037630104	CAGGTG	AC	6	CA	5	-1	12	ENSG00000111199	ENST00000536838.1	TGT	18	FALSE	FALSE	FALSE	FALSE	NGN	NA	NA
BE3	23.01055409	donor	23.01055409	11.16886544	TCACCTCGAAACTCCTCATC	3	0.8182546036829463	GAGGTG	AC	4	CA	3	-1	12	ENSG00000111199	ENST00000536838.1	AGT	20	FALSE	FALSE	FALSE	FALSE	NGN	NA	NA
BE3	23.01055409	donor	23.01055409	11.16886544	TCACTGTGCCCTCCAGCGGC	8	0.44715772618094474	ACAGTG	AC	4	CA	3	-1	12	ENSG00000111199	ENST00000536838.1	TGG	20	FALSE	FALSE	FALSE	FALSE	NGN	NA	NA
BE3	32.02638522	donor	23.01055409	32.02638522	TTACGTTGGTGAAGAAGAAC	9	0.41032826261008803	AACGTA	AC	4	TA	3	-1	12	ENSG00000111199	ENST00000536838.1	AGG	20	FALSE	FALSE	FALSE	FALSE	NGN	NA	NA
BE3	23.01055409	donor	23.01055409	11.16886544	TCACTAGAGCAGCTGGAAGG	10	0.3811048839071257	CTAGTG	AC	4	CA	3	-1	12	ENSG00000111199	ENST00000536838.1	AGC	20	FALSE	FALSE	FALSE	FALSE	NGN	NA	NA
BE3	23.01055409	donor	23.01055409	11.16886544	TCACCTGCAGCTTCCAGATG	13	0.1621297037630104	CAGGTG	AC	4	CA	3	-1	12	ENSG00000111199	ENST00000536838.1	TGC	20	FALSE	FALSE	FALSE	FALSE	NGN	NA	NA
BE3	23.01055409	donor	23.01055409	11.16886544	TCACCTGAAGCACCACCTGC	14	0.11128903122498002	CAGGTG	AC	4	CA	3	-1	12	ENSG00000111199	ENST00000536838.1	GGT	20	FALSE	FALSE	FALSE	FALSE	NGN	NA	NA
ABE	18.30079156	acceptor	NA	18.30079156	TGCAGATCGCTGGTCCTCGG	16	0.06285028022417938	CAGATC	NA	NA	CA	4	-1	12	ENSG00000111199	ENST00000536838.1	TGG	19	TRUE	FALSE	FALSE	FALSE	NGN	NA	NA
BE3	45.21372032	donor	13.32189974	45.21372032	GGCCCCACCTCGATAGTAGA	4	0.7574059247397918	GAGGTG	AC	8	CA	7	-1	12	ENSG00000111199	ENST00000536838.1	TGT	16	FALSE	FALSE	FALSE	FALSE	NGN	NA	NA
BE3	51	donor	13.32189974	51	CTCCTTACCAAAGTAGAAGT	5	0.7013610888710968	TTGGTA	AC	8	TA	7	-1	12	ENSG00000111199	ENST00000536838.1	AGC	16	FALSE	FALSE	FALSE	FALSE	NGN	NA	NA
BE3	45.21372032	donor	13.32189974	45.21372032	ACACTCACCCCAATCTTGCC	6	0.5820656525220176	GGGGTG	AC	8	CA	7	-1	12	ENSG00000111199	ENST00000536838.1	CGT	16	FALSE	FALSE	FALSE	FALSE	NGN	NA	NA
BE3	45.21372032	donor	13.32189974	45.21372032	GCACTCACTGTGCCCTCCAG	8	0.44715772618094474	ACAGTG	AC	8	CA	7	-1	12	ENSG00000111199	ENST00000536838.1	CGG	16	FALSE	FALSE	FALSE	FALSE	NGN	NA	NA
BE3	45.21372032	donor	13.32189974	45.21372032	GAGCTCACCTGAAGCGTAGC	12	0.28863090472377906	CAGGTG	AC	8	CA	7	-1	12	ENSG00000111199	ENST00000536838.1	CGA	16	FALSE	FALSE	FALSE	FALSE	NGN	NA	NA
BE3	45.21372032	donor	13.32189974	45.21372032	CCACTCACCCCTGCGGAGGC	15	0.06285028022417938	GGGGTG	AC	8	CA	7	-1	12	ENSG00000111199	ENST00000536838.1	GGC	16	FALSE	FALSE	FALSE	FALSE	NGN	NA	NA
BE3	12.24538259	acceptor	12.24538259	NA	GACCAGCGATCTGCACCGAG	16	0.06285028022417938	CAGATC	TC	11	NA	NA	-1	12	ENSG00000111199	ENST00000536838.1	AGC	15	TRUE	FALSE	FALSE	FALSE	NGN	NA	NA
BE3	12.24538259	acceptor	12.24538259	NA	ATCTGCACCGAGAGCACATC	16	0.06285028022417938	CAGATC	TC	2	NA	NA	-1	12	ENSG00000111199	ENST00000536838.1	AGA	23	TRUE	FALSE	FALSE	FALSE	NGN	NA	NA
ABE	11.16886544	acceptor	NA	11.16886544	GCAGATCGCTGGTCCTCGGT	16	0.06285028022417938	CAGATC	NA	NA	CA	3	-1	12	ENSG00000111199	ENST00000536838.1	GGT	20	TRUE	FALSE	FALSE	FALSE	NGN	NA	NA
BE3	21.93403694	donor	10.7651715	21.93403694	CACCTCGATAGTAGATGTCA	4	0.7574059247397918	GAGGTG	AC	3	CA	2	-1	12	ENSG00000111199	ENST00000536838.1	CGG	21	FALSE	FALSE	FALSE	FALSE	NGN	NA	NA
BE3	21.93403694	donor	10.7651715	21.93403694	CACCCCAATCTTGCCCGTCT	6	0.5820656525220176	GGGGTG	AC	3	CA	2	-1	12	ENSG00000111199	ENST00000536838.1	TGG	21	FALSE	FALSE	FALSE	FALSE	NGN	NA	NA
BE3	21.93403694	donor	10.7651715	21.93403694	CACTGTGCCCTCCAGCGGCT	8	0.44715772618094474	ACAGTG	AC	3	CA	2	-1	12	ENSG00000111199	ENST00000536838.1	GGT	21	FALSE	FALSE	FALSE	FALSE	NGN	NA	NA
BE3	12.24538259	donor	10.7651715	12.24538259	TACGTTGGTGAAGAAGAACA	9	0.41032826261008803	AACGTA	AC	3	TA	2	-1	12	ENSG00000111199	ENST00000536838.1	GGA	21	FALSE	FALSE	FALSE	FALSE	NGN	NA	NA
BE3	17.08970976	donor	5.517150396	17.08970976	GGAGCCCACCTCAATCTTGC	7	0.5104083266613291	GAGGTG	AC	9	CA	8	-1	12	ENSG00000111199	ENST00000536838.1	TGT	15	FALSE	FALSE	FALSE	FALSE	NGN	NA	NA
BE3	51	donor	5.517150396	51	GGCACTTACGTTGGTGAAGA	9	0.41032826261008803	AACGTA	AC	9	TA	8	-1	12	ENSG00000111199	ENST00000536838.1	AGA	15	FALSE	FALSE	FALSE	FALSE	NGN	NA	NA
BE3	51	donor	5.517150396	51	AGCCCGTACCTTCTGGATCA	11	0.3150520416333067	AAGGTA	AC	9	TA	8	-1	12	ENSG00000111199	ENST00000536838.1	TGA	15	FALSE	FALSE	FALSE	FALSE	NGN	NA	NA
BE3	17.08970976	donor	5.517150396	17.08970976	GGGCCTCACCTGCAGCTTCC	13	0.1621297037630104	CAGGTG	AC	9	CA	8	-1	12	ENSG00000111199	ENST00000536838.1	AGA	15	FALSE	FALSE	FALSE	FALSE	NGN	NA	NA
BE3	17.08970976	donor	5.517150396	17.08970976	TCCACTCACCCCTGCGGAGG	15	0.06285028022417938	GGGGTG	AC	9	CA	8	-1	12	ENSG00000111199	ENST00000536838.1	CGG	15	FALSE	FALSE	FALSE	FALSE	NGN	NA	NA
BE3	4.575197889	donor	4.575197889	0.807387863	ACCTCGATAGTAGATGTCAC	4	0.7574059247397918	GAGGTG	AC	2	CA	1	-1	12	ENSG00000111199	ENST00000536838.1	GGA	22	FALSE	FALSE	FALSE	FALSE	NGN	NA	NA
BE3	4.575197889	donor	4.575197889	0.807387863	ACCCCAATCTTGCCCGTCTT	6	0.5820656525220176	GGGGTG	AC	2	CA	1	-1	12	ENSG00000111199	ENST00000536838.1	GGC	22	FALSE	FALSE	FALSE	FALSE	NGN	NA	NA
BE3	4.575197889	donor	4.575197889	0.807387863	ACCTGAAGCGTAGCCGATCA	12	0.28863090472377906	CAGGTG	AC	2	CA	1	-1	12	ENSG00000111199	ENST00000536838.1	TGA	22	FALSE	FALSE	FALSE	FALSE	NGN	NA	NA
BE3	4.575197889	donor	4.575197889	0.807387863	ACCCCTGCGGAGGCGGCCCA	15	0.06285028022417938	GGGGTG	AC	2	CA	1	-1	12	ENSG00000111199	ENST00000536838.1	CGG	22	FALSE	FALSE	FALSE	FALSE	NGN	NA	NA
BE3	8.073878628	donor	2.691292876	8.073878628	GGGCACTCACTGTGCCCTCC	8	0.44715772618094474	ACAGTG	AC	10	CA	9	-1	12	ENSG00000111199	ENST00000536838.1	AGC	14	FALSE	FALSE	FALSE	FALSE	NGN	NA	NA
BE3	8.073878628	donor	2.691292876	8.073878628	CTCTACTCACTAGAGCAGCT	10	0.3811048839071257	CTAGTG	AC	10	CA	9	-1	12	ENSG00000111199	ENST00000536838.1	GGA	14	FALSE	FALSE	FALSE	FALSE	NGN	NA	NA
BE3	2.556728232	acceptor	2.556728232	NA	AGGACCAGCGATCTGCACCG	16	0.06285028022417938	CAGATC	TC	13	NA	NA	-1	12	ENSG00000111199	ENST00000536838.1	AGA	13	TRUE	FALSE	FALSE	FALSE	NGN	NA	NA
ABE	44.13720317	acceptor	NA	44.13720317	CTCAAGGCAGCACTGTACGC	5	0.7630795406210124	AAGGCA	NA	NA	AA	5	-1	12	ENSG00000139433	ENST00000318348.8	AGC	18	TRUE	FALSE	FALSE	FALSE	NGN	NA	NA
BE3	44.13720317	donor	44.13720317	18.30079156	ATCACCTTTTCAGCCACATC	3	0.8268821777966823	AAGGTG	AC	5	CA	4	-1	12	ENSG00000139433	ENST00000318348.8	AGC	19	FALSE	FALSE	FALSE	FALSE	NGN	NA	NA
BE3	41.176781	acceptor	41.176781	NA	CTGCCTTGAGACAGGCAAGA	5	0.7630795406210124	AAGGCA	CC	5	NA	NA	-1	12	ENSG00000139433	ENST00000318348.8	AGG	21	TRUE	FALSE	FALSE	FALSE	NGN	NA	NA
BE3	43.3298153	donor	38.21635884	43.3298153	GGCTCACCTGGAAGATCTTC	4	0.7630795406210124	CAGGTG	AC	7	CA	6	-1	12	ENSG00000139433	ENST00000318348.8	TGC	17	FALSE	FALSE	FALSE	FALSE	NGN	NA	NA
BE3	21.93403694	acceptor	21.93403694	NA	GCCTTGAGACAGGCAAGAAG	5	0.7630795406210124	AAGGCA	CC	2	NA	NA	-1	12	ENSG00000139433	ENST00000318348.8	GGA	23	TRUE	FALSE	FALSE	FALSE	NGN	NA	NA
BE3	18.30079156	acceptor	18.30079156	NA	TGCCTTGAGACAGGCAAGAA	5	0.7630795406210124	AAGGCA	CC	4	NA	NA	-1	12	ENSG00000139433	ENST00000318348.8	GGG	22	TRUE	FALSE	FALSE	FALSE	NGN	NA	NA
BE3	17.08970976	acceptor	17.08970976	NA	GTGCTGCCTTGAGACAGGCA	5	0.7630795406210124	AAGGCA	CC	8	NA	NA	-1	12	ENSG00000139433	ENST00000318348.8	AGA	18	TRUE	FALSE	FALSE	FALSE	NGN	NA	NA
ABE	13.32189974	acceptor	NA	13.32189974	TGTCTCAAGGCAGCACTGTA	5	0.7630795406210124	AAGGCA	NA	NA	AA	8	-1	12	ENSG00000139433	ENST00000318348.8	CGC	15	TRUE	FALSE	FALSE	FALSE	NGN	NA	NA
BE3	12.24538259	donor	10.7651715	12.24538259	TACCGTGATGTTGCCGCTTA	2	0.8834538494257762	ACGGTA	AC	3	TA	2	-1	12	ENSG00000139433	ENST00000318348.8	TGT	21	FALSE	FALSE	FALSE	FALSE	NGN	NA	NA
BE3	21.93403694	donor	10.7651715	21.93403694	CACCTTTTCAGCCACATCAG	3	0.8268821777966823	AAGGTG	AC	3	CA	2	-1	12	ENSG00000139433	ENST00000318348.8	CGC	21	FALSE	FALSE	FALSE	FALSE	NGN	NA	NA
BE3	21.93403694	donor	10.7651715	21.93403694	CACCTGGAAGATCTTCTGCA	4	0.7630795406210124	CAGGTG	AC	3	CA	2	-1	12	ENSG00000139433	ENST00000318348.8	CGA	21	FALSE	FALSE	FALSE	FALSE	NGN	NA	NA
BE3	51	donor	5.517150396	51	GGTACATACCGTGATGTTGC	2	0.8834538494257762	ACGGTA	AC	9	TA	8	-1	12	ENSG00000139433	ENST00000318348.8	CGC	15	FALSE	FALSE	FALSE	FALSE	NGN	NA	NA
ABE	44.13720317	acceptor	NA	44.13720317	CTCAAGGCAGCACTGTACGC	5	0.5236523652365237	AAGGCA	NA	NA	AA	5	-1	12	ENSG00000139433	ENST00000544393.5	AGC	18	TRUE	FALSE	FALSE	FALSE	NGN	NA	NA
BE3	41.176781	acceptor	41.176781	NA	CTGCCTTGAGACAGGCAAGA	5	0.5236523652365237	AAGGCA	CC	5	NA	NA	-1	12	ENSG00000139433	ENST00000544393.5	AGG	21	TRUE	FALSE	FALSE	FALSE	NGN	NA	NA
BE3	43.3298153	donor	38.21635884	43.3298153	GGCTCACCTGGAAGATCTTC	4	0.5236523652365237	CAGGTG	AC	7	CA	6	-1	12	ENSG00000139433	ENST00000544393.5	TGC	17	FALSE	FALSE	FALSE	FALSE	NGN	NA	NA
BE3	21.93403694	acceptor	21.93403694	NA	GCCTTGAGACAGGCAAGAAG	5	0.5236523652365237	AAGGCA	CC	2	NA	NA	-1	12	ENSG00000139433	ENST00000544393.5	GGA	23	TRUE	FALSE	FALSE	FALSE	NGN	NA	NA
BE3	18.30079156	acceptor	18.30079156	NA	TGCCTTGAGACAGGCAAGAA	5	0.5236523652365237	AAGGCA	CC	4	NA	NA	-1	12	ENSG00000139433	ENST00000544393.5	GGG	22	TRUE	FALSE	FALSE	FALSE	NGN	NA	NA
BE3	17.08970976	acceptor	17.08970976	NA	GTGCTGCCTTGAGACAGGCA	5	0.5236523652365237	AAGGCA	CC	8	NA	NA	-1	12	ENSG00000139433	ENST00000544393.5	AGA	18	TRUE	FALSE	FALSE	FALSE	NGN	NA	NA
ABE	13.32189974	acceptor	NA	13.32189974	TGTCTCAAGGCAGCACTGTA	5	0.5236523652365237	AAGGCA	NA	NA	AA	8	-1	12	ENSG00000139433	ENST00000544393.5	CGC	15	TRUE	FALSE	FALSE	FALSE	NGN	NA	NA
BE3	12.24538259	donor	10.7651715	12.24538259	TACCGTGATGTTGCCGCTTA	2	0.7722772277227723	ACGGTA	AC	3	TA	2	-1	12	ENSG00000139433	ENST00000544393.5	TGT	21	FALSE	FALSE	FALSE	FALSE	NGN	NA	NA
BE3	21.93403694	donor	10.7651715	21.93403694	CACCTGGAAGATCTTCTGCA	4	0.5236523652365237	CAGGTG	AC	3	CA	2	-1	12	ENSG00000139433	ENST00000544393.5	CGA	21	FALSE	FALSE	FALSE	FALSE	NGN	NA	NA
BE3	51	donor	5.517150396	51	GGTACATACCGTGATGTTGC	2	0.7722772277227723	ACGGTA	AC	9	TA	8	-1	12	ENSG00000139433	ENST00000544393.5	CGC	15	FALSE	FALSE	FALSE	FALSE	NGN	NA	NA
BE3	7.939313984	donor	4.575197889	7.939313984	ACATTTCTTTCTCCACCTCC	3	0.6886688668866887	AATGTA	AC	2	TA	1	-1	12	ENSG00000139433	ENST00000544393.5	AGG	22	FALSE	FALSE	FALSE	FALSE	NGN	NA	NA
ABE	44.13720317	acceptor	NA	44.13720317	CTCAAGGCAGCACTGTACGC	5	0.34594594594594597	AAGGCA	NA	NA	AA	5	-1	12	ENSG00000139433	ENST00000540772.1	AGC	18	TRUE	FALSE	FALSE	FALSE	NGN	NA	NA
BE3	44.13720317	donor	44.13720317	18.30079156	ATCACCTTTTCAGCCACATC	3	0.5603603603603604	AAGGTG	AC	5	CA	4	-1	12	ENSG00000139433	ENST00000540772.1	AGC	19	FALSE	FALSE	FALSE	FALSE	NGN	NA	NA
BE3	41.176781	acceptor	41.176781	NA	CTGCCTTGAGACAGGCAAGA	5	0.34594594594594597	AAGGCA	CC	5	NA	NA	-1	12	ENSG00000139433	ENST00000540772.1	AGG	21	TRUE	FALSE	FALSE	FALSE	NGN	NA	NA
BE3	43.3298153	donor	38.21635884	43.3298153	GGCTCACCTGGAAGATCTTC	4	0.34594594594594597	CAGGTG	AC	7	CA	6	-1	12	ENSG00000139433	ENST00000540772.1	TGC	17	FALSE	FALSE	FALSE	FALSE	NGN	NA	NA
BE3	21.93403694	acceptor	21.93403694	NA	GCCTTGAGACAGGCAAGAAG	5	0.34594594594594597	AAGGCA	CC	2	NA	NA	-1	12	ENSG00000139433	ENST00000540772.1	GGA	23	TRUE	FALSE	FALSE	FALSE	NGN	NA	NA
BE3	18.30079156	acceptor	18.30079156	NA	TGCCTTGAGACAGGCAAGAA	5	0.34594594594594597	AAGGCA	CC	4	NA	NA	-1	12	ENSG00000139433	ENST00000540772.1	GGG	22	TRUE	FALSE	FALSE	FALSE	NGN	NA	NA
BE3	17.08970976	acceptor	17.08970976	NA	GTGCTGCCTTGAGACAGGCA	5	0.34594594594594597	AAGGCA	CC	8	NA	NA	-1	12	ENSG00000139433	ENST00000540772.1	AGA	18	TRUE	FALSE	FALSE	FALSE	NGN	NA	NA
ABE	13.32189974	acceptor	NA	13.32189974	TGTCTCAAGGCAGCACTGTA	5	0.34594594594594597	AAGGCA	NA	NA	AA	8	-1	12	ENSG00000139433	ENST00000540772.1	CGC	15	TRUE	FALSE	FALSE	FALSE	NGN	NA	NA
BE3	12.24538259	donor	10.7651715	12.24538259	TACCGTGATGTTGCCGCTTA	2	0.8	ACGGTA	AC	3	TA	2	-1	12	ENSG00000139433	ENST00000540772.1	TGT	21	FALSE	FALSE	FALSE	FALSE	NGN	NA	NA
BE3	21.93403694	donor	10.7651715	21.93403694	CACCTTTTCAGCCACATCAG	3	0.5603603603603604	AAGGTG	AC	3	CA	2	-1	12	ENSG00000139433	ENST00000540772.1	CGC	21	FALSE	FALSE	FALSE	FALSE	NGN	NA	NA
BE3	21.93403694	donor	10.7651715	21.93403694	CACCTGGAAGATCTTCTGCA	4	0.34594594594594597	CAGGTG	AC	3	CA	2	-1	12	ENSG00000139433	ENST00000540772.1	CGA	21	FALSE	FALSE	FALSE	FALSE	NGN	NA	NA
BE3	51	donor	5.517150396	51	GGTACATACCGTGATGTTGC	2	0.8	ACGGTA	AC	9	TA	8	-1	12	ENSG00000139433	ENST00000540772.1	CGC	15	FALSE	FALSE	FALSE	FALSE	NGN	NA	NA
ABE	44.13720317	acceptor	NA	44.13720317	CTCAAGGCAGCACTGTACGC	6	0.18899273104880576	AAGGCA	NA	NA	AA	5	-1	12	ENSG00000139433	ENST00000617457.4	AGC	18	TRUE	FALSE	FALSE	FALSE	NGN	NA	NA
BE3	44.13720317	donor	44.13720317	43.73350923	ACTACCTTATATGATCCTGG	3	0.4828660436137072	AAGGTA	AC	5	TA	4	-1	12	ENSG00000139433	ENST00000617457.4	TGG	19	FALSE	FALSE	FALSE	FALSE	NGN	NA	NA
BE3	44.13720317	donor	44.13720317	18.30079156	ATCACCTTTTCAGCCACATC	4	0.3447559709241952	AAGGTG	AC	5	CA	4	-1	12	ENSG00000139433	ENST00000617457.4	AGC	19	FALSE	FALSE	FALSE	FALSE	NGN	NA	NA
BE3	41.176781	acceptor	41.176781	NA	CTGCCTTGAGACAGGCAAGA	6	0.18899273104880576	AAGGCA	CC	5	NA	NA	-1	12	ENSG00000139433	ENST00000617457.4	AGG	21	TRUE	FALSE	FALSE	FALSE	NGN	NA	NA
BE3	53.69129288	donor	38.21635884	53.69129288	GCACTACCTTATATGATCCT	3	0.4828660436137072	AAGGTA	AC	7	TA	6	-1	12	ENSG00000139433	ENST00000617457.4	GGT	17	FALSE	FALSE	FALSE	FALSE	NGN	NA	NA
BE3	43.3298153	donor	38.21635884	43.3298153	GGCTCACCTGGAAGATCTTC	5	0.18899273104880576	CAGGTG	AC	7	CA	6	-1	12	ENSG00000139433	ENST00000617457.4	TGC	17	FALSE	FALSE	FALSE	FALSE	NGN	NA	NA
BE3	32.02638522	donor	23.01055409	32.02638522	CTACCTTATATGATCCTGGT	3	0.4828660436137072	AAGGTA	AC	4	TA	3	-1	12	ENSG00000139433	ENST00000617457.4	GGC	20	FALSE	FALSE	FALSE	FALSE	NGN	NA	NA
BE3	21.93403694	acceptor	21.93403694	NA	GCCTTGAGACAGGCAAGAAG	6	0.18899273104880576	AAGGCA	CC	2	NA	NA	-1	12	ENSG00000139433	ENST00000617457.4	GGA	23	TRUE	FALSE	FALSE	FALSE	NGN	NA	NA
BE3	18.30079156	acceptor	18.30079156	NA	TGCCTTGAGACAGGCAAGAA	6	0.18899273104880576	AAGGCA	CC	4	NA	NA	-1	12	ENSG00000139433	ENST00000617457.4	GGG	22	TRUE	FALSE	FALSE	FALSE	NGN	NA	NA
BE3	17.08970976	acceptor	17.08970976	NA	GTGCTGCCTTGAGACAGGCA	6	0.18899273104880576	AAGGCA	CC	8	NA	NA	-1	12	ENSG00000139433	ENST00000617457.4	AGA	18	TRUE	FALSE	FALSE	FALSE	NGN	NA	NA
ABE	13.32189974	acceptor	NA	13.32189974	TGTCTCAAGGCAGCACTGTA	6	0.18899273104880576	AAGGCA	NA	NA	AA	8	-1	12	ENSG00000139433	ENST00000617457.4	CGC	15	TRUE	FALSE	FALSE	FALSE	NGN	NA	NA
BE3	51	donor	13.32189974	51	GGCACTACCTTATATGATCC	3	0.4828660436137072	AAGGTA	AC	8	TA	7	-1	12	ENSG00000139433	ENST00000617457.4	TGG	16	FALSE	FALSE	FALSE	FALSE	NGN	NA	NA
BE3	12.24538259	donor	10.7651715	12.24538259	TACCGTGATGTTGCCGCTTA	2	0.833852544132918	ACGGTA	AC	3	TA	2	-1	12	ENSG00000139433	ENST00000617457.4	TGT	21	FALSE	FALSE	FALSE	FALSE	NGN	NA	NA
BE3	21.93403694	donor	10.7651715	21.93403694	CACCTTTTCAGCCACATCAG	4	0.3447559709241952	AAGGTG	AC	3	CA	2	-1	12	ENSG00000139433	ENST00000617457.4	CGC	21	FALSE	FALSE	FALSE	FALSE	NGN	NA	NA
BE3	21.93403694	donor	10.7651715	21.93403694	CACCTGGAAGATCTTCTGCA	5	0.18899273104880576	CAGGTG	AC	3	CA	2	-1	12	ENSG00000139433	ENST00000617457.4	CGA	21	FALSE	FALSE	FALSE	FALSE	NGN	NA	NA
BE3	51	donor	5.517150396	51	GGTACATACCGTGATGTTGC	2	0.833852544132918	ACGGTA	AC	9	TA	8	-1	12	ENSG00000139433	ENST00000617457.4	CGC	15	FALSE	FALSE	FALSE	FALSE	NGN	NA	NA
ABE	44.13720317	acceptor	NA	44.13720317	CTCAAGGCAGCACTGTACGC	6	0.12478336221837083	AAGGCA	NA	NA	AA	5	-1	12	ENSG00000139433	ENST00000536390.5	AGC	18	TRUE	FALSE	FALSE	FALSE	NGN	NA	NA
BE3	44.13720317	donor	44.13720317	43.73350923	CGTACTTGCTTGTGACCTTA	3	0.6152512998266898	CAAGTA	AC	5	TA	4	-1	12	ENSG00000139433	ENST00000536390.5	AGC	19	FALSE	FALSE	FALSE	FALSE	NGN	NA	NA
BE3	44.13720317	donor	44.13720317	18.30079156	ATCACCTTTTCAGCCACATC	4	0.3847487001733102	AAGGTG	AC	5	CA	4	-1	12	ENSG00000139433	ENST00000536390.5	AGC	19	FALSE	FALSE	FALSE	FALSE	NGN	NA	NA
BE3	41.176781	acceptor	41.176781	NA	CTGCCTTGAGACAGGCAAGA	6	0.12478336221837083	AAGGCA	CC	5	NA	NA	-1	12	ENSG00000139433	ENST00000536390.5	AGG	21	TRUE	FALSE	FALSE	FALSE	NGN	NA	NA
BE3	43.3298153	donor	38.21635884	43.3298153	GGCTCACCTGGAAGATCTTC	5	0.12478336221837083	CAGGTG	AC	7	CA	6	-1	12	ENSG00000139433	ENST00000536390.5	TGC	17	FALSE	FALSE	FALSE	FALSE	NGN	NA	NA
BE3	21.93403694	acceptor	21.93403694	NA	GCCTTGAGACAGGCAAGAAG	6	0.12478336221837083	AAGGCA	CC	2	NA	NA	-1	12	ENSG00000139433	ENST00000536390.5	GGA	23	TRUE	FALSE	FALSE	FALSE	NGN	NA	NA
BE3	18.30079156	acceptor	18.30079156	NA	TGCCTTGAGACAGGCAAGAA	6	0.12478336221837083	AAGGCA	CC	4	NA	NA	-1	12	ENSG00000139433	ENST00000536390.5	GGG	22	TRUE	FALSE	FALSE	FALSE	NGN	NA	NA
BE3	17.08970976	acceptor	17.08970976	NA	GTGCTGCCTTGAGACAGGCA	6	0.12478336221837083	AAGGCA	CC	8	NA	NA	-1	12	ENSG00000139433	ENST00000536390.5	AGA	18	TRUE	FALSE	FALSE	FALSE	NGN	NA	NA
ABE	13.32189974	acceptor	NA	13.32189974	TGTCTCAAGGCAGCACTGTA	6	0.12478336221837083	AAGGCA	NA	NA	AA	8	-1	12	ENSG00000139433	ENST00000536390.5	CGC	15	TRUE	FALSE	FALSE	FALSE	NGN	NA	NA
BE3	12.24538259	donor	10.7651715	12.24538259	TACCGTGATGTTGCCGCTTA	2	0.707105719237435	ACGGTA	AC	3	TA	2	-1	12	ENSG00000139433	ENST00000536390.5	TGT	21	FALSE	FALSE	FALSE	FALSE	NGN	NA	NA
BE3	12.24538259	donor	10.7651715	12.24538259	TACTTGCTTGTGACCTTAAG	3	0.6152512998266898	CAAGTA	AC	3	TA	2	-1	12	ENSG00000139433	ENST00000536390.5	CGA	21	FALSE	FALSE	FALSE	FALSE	NGN	NA	NA
BE3	21.93403694	donor	10.7651715	21.93403694	CACCTTTTCAGCCACATCAG	4	0.3847487001733102	AAGGTG	AC	3	CA	2	-1	12	ENSG00000139433	ENST00000536390.5	CGC	21	FALSE	FALSE	FALSE	FALSE	NGN	NA	NA
BE3	21.93403694	donor	10.7651715	21.93403694	CACCTGGAAGATCTTCTGCA	5	0.12478336221837083	CAGGTG	AC	3	CA	2	-1	12	ENSG00000139433	ENST00000536390.5	CGA	21	FALSE	FALSE	FALSE	FALSE	NGN	NA	NA
BE3	51	donor	5.517150396	51	GGTACATACCGTGATGTTGC	2	0.707105719237435	ACGGTA	AC	9	TA	8	-1	12	ENSG00000139433	ENST00000536390.5	CGC	15	FALSE	FALSE	FALSE	FALSE	NGN	NA	NA
BE3	51	acceptor	51	NA	GAGGCCTCTGTGGCCCAGGG	5	0.19211195928753177	CAGAGG	TC	8	NA	NA	-1	12	ENSG00000139433	ENST00000537066.1	AGG	18	TRUE	FALSE	FALSE	FALSE	NGN	NA	NA
BE3	51	acceptor	51	NA	AGGCCTCTGTGGCCCAGGGA	5	0.19211195928753177	CAGAGG	TC	7	NA	NA	-1	12	ENSG00000139433	ENST00000537066.1	GGA	19	TRUE	FALSE	FALSE	FALSE	NGN	NA	NA
BE3	48.98153034	acceptor	48.98153034	NA	GCCTCTGTGGCCCAGGGAGG	5	0.19211195928753177	CAGAGG	TC	5	NA	NA	-1	12	ENSG00000139433	ENST00000537066.1	AGA	21	TRUE	FALSE	FALSE	FALSE	NGN	NA	NA
BE3	44.13720317	donor	44.13720317	43.73350923	ACTACCTTATATGATCCTGG	3	0.361323155216285	AAGGTA	AC	5	TA	4	-1	12	ENSG00000139433	ENST00000537066.1	TGG	19	FALSE	FALSE	FALSE	FALSE	NGN	NA	NA
BE3	44.13720317	donor	44.13720317	18.30079156	ATCACCTTTTCAGCCACATC	4	0.19211195928753177	AAGGTG	AC	5	CA	4	-1	12	ENSG00000139433	ENST00000537066.1	AGC	19	FALSE	FALSE	FALSE	FALSE	NGN	NA	NA
BE3	53.69129288	donor	38.21635884	53.69129288	GCACTACCTTATATGATCCT	3	0.361323155216285	AAGGTA	AC	7	TA	6	-1	12	ENSG00000139433	ENST00000537066.1	GGT	17	FALSE	FALSE	FALSE	FALSE	NGN	NA	NA
BE3	32.02638522	acceptor	32.02638522	NA	CGGAGGCCTCTGTGGCCCAG	5	0.19211195928753177	CAGAGG	TC	10	NA	NA	-1	12	ENSG00000139433	ENST00000537066.1	GGA	16	TRUE	FALSE	FALSE	FALSE	NGN	NA	NA
BE3	32.02638522	donor	23.01055409	32.02638522	CTACCTTATATGATCCTGGT	3	0.361323155216285	AAGGTA	AC	4	TA	3	-1	12	ENSG00000139433	ENST00000537066.1	GGC	20	FALSE	FALSE	FALSE	FALSE	NGN	NA	NA
ABE	21.93403694	acceptor	NA	21.93403694	CAGAGGCCTCCGCTTCATCC	5	0.19211195928753177	CAGAGG	NA	NA	CA	2	-1	12	ENSG00000139433	ENST00000537066.1	AGG	21	TRUE	FALSE	FALSE	FALSE	NGN	NA	NA
BE3	51	donor	13.32189974	51	GGCACTACCTTATATGATCC	3	0.361323155216285	AAGGTA	AC	8	TA	7	-1	12	ENSG00000139433	ENST00000537066.1	TGG	16	FALSE	FALSE	FALSE	FALSE	NGN	NA	NA
BE3	12.24538259	acceptor	12.24538259	NA	GCGGAGGCCTCTGTGGCCCA	5	0.19211195928753177	CAGAGG	TC	11	NA	NA	-1	12	ENSG00000139433	ENST00000537066.1	GGG	15	TRUE	FALSE	FALSE	FALSE	NGN	NA	NA
BE3	12.24538259	donor	10.7651715	12.24538259	TACCGTGATGTTGCCGCTTA	2	0.7913486005089059	ACGGTA	AC	3	TA	2	-1	12	ENSG00000139433	ENST00000537066.1	TGT	21	FALSE	FALSE	FALSE	FALSE	NGN	NA	NA
BE3	21.93403694	donor	10.7651715	21.93403694	CACCTTTTCAGCCACATCAG	4	0.19211195928753177	AAGGTG	AC	3	CA	2	-1	12	ENSG00000139433	ENST00000537066.1	CGC	21	FALSE	FALSE	FALSE	FALSE	NGN	NA	NA
BE3	7.939313984	acceptor	7.939313984	NA	AGCGGAGGCCTCTGTGGCCC	5	0.19211195928753177	CAGAGG	TC	12	NA	NA	-1	12	ENSG00000139433	ENST00000537066.1	AGG	14	TRUE	FALSE	FALSE	FALSE	NGN	NA	NA
BE3	7.939313984	acceptor	7.939313984	NA	TCTGTGGCCCAGGGAGGAGA	5	0.19211195928753177	CAGAGG	TC	1	NA	NA	-1	12	ENSG00000139433	ENST00000537066.1	AGG	24	TRUE	FALSE	FALSE	FALSE	NGN	NA	NA
BE3	51	donor	5.517150396	51	GGTACATACCGTGATGTTGC	2	0.7913486005089059	ACGGTA	AC	9	TA	8	-1	12	ENSG00000139433	ENST00000537066.1	CGC	15	FALSE	FALSE	FALSE	FALSE	NGN	NA	NA
ABE	0.807387863	acceptor	NA	0.807387863	AGAGGCCTCCGCTTCATCCA	5	0.19211195928753177	CAGAGG	NA	NA	CA	1	-1	12	ENSG00000139433	ENST00000537066.1	GGT	22	TRUE	FALSE	FALSE	FALSE	NGN	NA	NA
BE3	44.13720317	donor	44.13720317	18.30079156	CACACCCCAGCTCTGCCTTC	7	0.5354025218234724	GGGGTG	AC	5	CA	4	1	12	ENSG00000139437	ENST00000544838.5	TGC	19	FALSE	FALSE	FALSE	FALSE	NGN	NA	NA
BE3	44.13720317	donor	44.13720317	18.30079156	CTCACCTCAGCAGCATCTGC	9	0.41998060135790494	GAGGTG	AC	5	CA	4	1	12	ENSG00000139437	ENST00000544838.5	AGC	19	FALSE	FALSE	FALSE	FALSE	NGN	NA	NA
BE3	44.13720317	donor	44.13720317	18.30079156	CTCACCCACAGACGTTCAGC	14	0.0732298739088264	TGGGTG	AC	5	CA	4	1	12	ENSG00000139437	ENST00000544838.5	TGG	19	FALSE	FALSE	FALSE	FALSE	NGN	NA	NA
ABE	43.3298153	acceptor	NA	43.3298153	CTTGCAGTGGTTTCCAAATC	15	0.0732298739088264	CAGTGG	NA	NA	CA	6	1	12	ENSG00000139437	ENST00000544838.5	TGT	17	TRUE	FALSE	FALSE	FALSE	NGN	NA	NA
BE3	53.69129288	donor	38.21635884	53.69129288	CAATTACCTCCGCTGGTAGG	2	0.8355965082444229	GAGGTA	AC	7	TA	6	1	12	ENSG00000139437	ENST00000544838.5	AGG	17	FALSE	FALSE	FALSE	FALSE	NGN	NA	NA
BE3	43.3298153	donor	38.21635884	43.3298153	TTTTCACCTCTCGAAGTTTC	4	0.7065955383123181	GAGGTG	AC	7	CA	6	1	12	ENSG00000139437	ENST00000544838.5	GGG	17	FALSE	FALSE	FALSE	FALSE	NGN	NA	NA
BE3	43.3298153	donor	38.21635884	43.3298153	TGCCCACCTCCACCTCCTTC	6	0.5897187196896218	GAGGTG	AC	7	CA	6	1	12	ENSG00000139437	ENST00000544838.5	AGC	17	FALSE	FALSE	FALSE	FALSE	NGN	NA	NA
BE3	48.98153034	donor	26.91292876	48.98153034	AATTACCTCCGCTGGTAGGA	2	0.8355965082444229	GAGGTA	AC	6	TA	5	1	12	ENSG00000139437	ENST00000544838.5	GGT	18	FALSE	FALSE	FALSE	FALSE	NGN	NA	NA
BE3	41.176781	donor	26.91292876	41.176781	TTTCACCTCTCGAAGTTTCG	4	0.7065955383123181	GAGGTG	AC	6	CA	5	1	12	ENSG00000139437	ENST00000544838.5	GGT	18	FALSE	FALSE	FALSE	FALSE	NGN	NA	NA
BE3	48.98153034	donor	26.91292876	48.98153034	GATTACCTCGCTCATCAGTC	10	0.38069835111542194	GAGGTA	AC	6	TA	5	1	12	ENSG00000139437	ENST00000544838.5	TGT	18	FALSE	FALSE	FALSE	FALSE	NGN	NA	NA
BE3	48.98153034	donor	26.91292876	48.98153034	ACTTACTGTTAACAGAGCCC	13	0.16391852570320076	ACAGTA	AC	6	TA	5	1	12	ENSG00000139437	ENST00000544838.5	TGT	18	FALSE	FALSE	FALSE	FALSE	NGN	NA	NA
BE3	23.01055409	acceptor	23.01055409	NA	CCACTGCAAGCAAAACAAAC	15	0.0732298739088264	CAGTGG	AC	4	NA	NA	1	12	ENSG00000139437	ENST00000544838.5	CGG	22	TRUE	FALSE	FALSE	FALSE	NGN	NA	NA
BE3	32.02638522	donor	23.01055409	32.02638522	TTACCAGCTCCTCTTGGATC	8	0.5033947623666344	CTGGTA	AC	4	TA	3	1	12	ENSG00000139437	ENST00000544838.5	TGC	20	FALSE	FALSE	FALSE	FALSE	NGN	NA	NA
BE3	32.02638522	donor	23.01055409	32.02638522	CTACCTGGGCTTCCAGCTCC	11	0.2909796314258002	CAGGTA	AC	4	TA	3	1	12	ENSG00000139437	ENST00000544838.5	TGC	20	FALSE	FALSE	FALSE	FALSE	NGN	NA	NA
BE3	32.02638522	donor	23.01055409	32.02638522	CTACCTTAGGCCGGTAGCCC	12	0.22162948593598453	AAGGTA	AC	4	TA	3	1	12	ENSG00000139437	ENST00000544838.5	TGC	20	FALSE	FALSE	FALSE	FALSE	NGN	NA	NA
BE3	23.01055409	donor	23.01055409	11.16886544	TCACCCACAGACGTTCAGCT	14	0.0732298739088264	TGGGTG	AC	4	CA	3	1	12	ENSG00000139437	ENST00000544838.5	GGT	20	FALSE	FALSE	FALSE	FALSE	NGN	NA	NA
ABE	18.30079156	acceptor	NA	18.30079156	TGCAGTGGTTTCCAAATCTG	15	0.0732298739088264	CAGTGG	NA	NA	CA	4	1	12	ENSG00000139437	ENST00000544838.5	TGT	19	TRUE	FALSE	FALSE	FALSE	NGN	NA	NA
BE3	45.21372032	donor	13.32189974	45.21372032	ATTTTCACCTCTCGAAGTTT	4	0.7065955383123181	GAGGTG	AC	8	CA	7	1	12	ENSG00000139437	ENST00000544838.5	CGG	16	FALSE	FALSE	FALSE	FALSE	NGN	NA	NA
BE3	45.21372032	donor	13.32189974	45.21372032	CCACTCACCTCAGCAGCATC	9	0.41998060135790494	GAGGTG	AC	8	CA	7	1	12	ENSG00000139437	ENST00000544838.5	TGC	16	FALSE	FALSE	FALSE	FALSE	NGN	NA	NA
BE3	45.21372032	donor	13.32189974	45.21372032	CGGCTCACCCACAGACGTTC	14	0.0732298739088264	TGGGTG	AC	8	CA	7	1	12	ENSG00000139437	ENST00000544838.5	AGC	16	FALSE	FALSE	FALSE	FALSE	NGN	NA	NA
BE3	21.93403694	donor	10.7651715	21.93403694	CACCTCTCGAAGTTTCGGGT	4	0.7065955383123181	GAGGTG	AC	3	CA	2	1	12	ENSG00000139437	ENST00000544838.5	TGT	21	FALSE	FALSE	FALSE	FALSE	NGN	NA	NA
BE3	51	donor	5.517150396	51	CACAATTACCTCCGCTGGTA	2	0.8355965082444229	GAGGTA	AC	9	TA	8	1	12	ENSG00000139437	ENST00000544838.5	GGA	15	FALSE	FALSE	FALSE	FALSE	NGN	NA	NA
BE3	51	donor	5.517150396	51	CAGACTTACCAGCTCCTCTT	8	0.5033947623666344	CTGGTA	AC	9	TA	8	1	12	ENSG00000139437	ENST00000544838.5	GGA	15	FALSE	FALSE	FALSE	FALSE	NGN	NA	NA
BE3	51	donor	5.517150396	51	ACTTCCTACCTTAGGCCGGT	12	0.22162948593598453	AAGGTA	AC	9	TA	8	1	12	ENSG00000139437	ENST00000544838.5	AGC	15	FALSE	FALSE	FALSE	FALSE	NGN	NA	NA
BE3	4.575197889	acceptor	4.575197889	NA	CACTGCAAGCAAAACAAACC	15	0.0732298739088264	CAGTGG	AC	2	NA	NA	1	12	ENSG00000139437	ENST00000544838.5	GGC	23	TRUE	FALSE	FALSE	FALSE	NGN	NA	NA
BE3	4.575197889	donor	4.575197889	0.807387863	ACCCCAGCTCTGCCTTCTGC	7	0.5354025218234724	GGGGTG	AC	2	CA	1	1	12	ENSG00000139437	ENST00000544838.5	CGG	22	FALSE	FALSE	FALSE	FALSE	NGN	NA	NA
BE3	48.98153034	donor	2.691292876	48.98153034	GCACAATTACCTCCGCTGGT	2	0.8355965082444229	GAGGTA	AC	10	TA	9	1	12	ENSG00000139437	ENST00000544838.5	AGG	14	FALSE	FALSE	FALSE	FALSE	NGN	NA	NA
BE3	48.98153034	donor	2.691292876	48.98153034	GGGGAGTTACCAGTTTCCTC	3	0.7337536372453928	CTGGTA	AC	10	TA	9	1	12	ENSG00000139437	ENST00000544838.5	TGC	14	FALSE	FALSE	FALSE	FALSE	NGN	NA	NA
BE3	48.98153034	donor	2.691292876	48.98153034	TCAGACTTACCAGCTCCTCT	8	0.5033947623666344	CTGGTA	AC	10	TA	9	1	12	ENSG00000139437	ENST00000544838.5	TGG	14	FALSE	FALSE	FALSE	FALSE	NGN	NA	NA
BE3	48.98153034	donor	2.691292876	48.98153034	CTGGGATTACCTCGCTCATC	10	0.38069835111542194	GAGGTA	AC	10	TA	9	1	12	ENSG00000139437	ENST00000544838.5	AGT	14	FALSE	FALSE	FALSE	FALSE	NGN	NA	NA
BE3	48.98153034	donor	2.691292876	48.98153034	TCAGCCCTACCTGGGCTTCC	11	0.2909796314258002	CAGGTA	AC	10	TA	9	1	12	ENSG00000139437	ENST00000544838.5	AGC	14	FALSE	FALSE	FALSE	FALSE	NGN	NA	NA
BE3	44.13720317	donor	44.13720317	18.30079156	CACACCCCAGCTCTGCCTTC	7	0.6906077348066298	GGGGTG	AC	5	CA	4	1	12	ENSG00000139437	ENST00000405876.8	TGC	19	FALSE	FALSE	FALSE	FALSE	NGN	NA	NA
BE3	44.13720317	donor	44.13720317	18.30079156	CTCACCTCAGCAGCATCTGC	9	0.6132596685082873	GAGGTG	AC	5	CA	4	1	12	ENSG00000139437	ENST00000405876.8	AGC	19	FALSE	FALSE	FALSE	FALSE	NGN	NA	NA
BE3	53.69129288	donor	38.21635884	53.69129288	CAATTACCTCCGCTGGTAGG	2	0.891777705557361	GAGGTA	AC	7	TA	6	1	12	ENSG00000139437	ENST00000405876.8	AGG	17	FALSE	FALSE	FALSE	FALSE	NGN	NA	NA
BE3	43.3298153	donor	38.21635884	43.3298153	TTTTCACCTCTCGAAGTTTC	4	0.8053298667533312	GAGGTG	AC	7	CA	6	1	12	ENSG00000139437	ENST00000405876.8	GGG	17	FALSE	FALSE	FALSE	FALSE	NGN	NA	NA
BE3	43.3298153	donor	38.21635884	43.3298153	TGCCCACCTCCACCTCCTTC	6	0.7270068248293793	GAGGTG	AC	7	CA	6	1	12	ENSG00000139437	ENST00000405876.8	AGC	17	FALSE	FALSE	FALSE	FALSE	NGN	NA	NA
BE3	48.98153034	donor	26.91292876	48.98153034	AATTACCTCCGCTGGTAGGA	2	0.891777705557361	GAGGTA	AC	6	TA	5	1	12	ENSG00000139437	ENST00000405876.8	GGT	18	FALSE	FALSE	FALSE	FALSE	NGN	NA	NA
BE3	41.176781	donor	26.91292876	41.176781	TTTCACCTCTCGAAGTTTCG	4	0.8053298667533312	GAGGTG	AC	6	CA	5	1	12	ENSG00000139437	ENST00000405876.8	GGT	18	FALSE	FALSE	FALSE	FALSE	NGN	NA	NA
BE3	48.98153034	donor	26.91292876	48.98153034	GATTACCTCGCTCATCAGTC	10	0.5869353266168346	GAGGTA	AC	6	TA	5	1	12	ENSG00000139437	ENST00000405876.8	TGT	18	FALSE	FALSE	FALSE	FALSE	NGN	NA	NA
BE3	32.02638522	donor	23.01055409	32.02638522	TTACCAGCTCCTCTTGGATC	8	0.6691582710432239	CTGGTA	AC	4	TA	3	1	12	ENSG00000139437	ENST00000405876.8	TGC	20	FALSE	FALSE	FALSE	FALSE	NGN	NA	NA
BE3	32.02638522	donor	23.01055409	32.02638522	CTACCTGGGCTTCCAGCTCC	11	0.5268118297042574	CAGGTA	AC	4	TA	3	1	12	ENSG00000139437	ENST00000405876.8	TGC	20	FALSE	FALSE	FALSE	FALSE	NGN	NA	NA
BE3	32.02638522	donor	23.01055409	32.02638522	CTACCTTAGGCCGGTAGCCC	12	0.4803379915502113	AAGGTA	AC	4	TA	3	1	12	ENSG00000139437	ENST00000405876.8	TGC	20	FALSE	FALSE	FALSE	FALSE	NGN	NA	NA
BE3	45.21372032	donor	13.32189974	45.21372032	ATTTTCACCTCTCGAAGTTT	4	0.8053298667533312	GAGGTG	AC	8	CA	7	1	12	ENSG00000139437	ENST00000405876.8	CGG	16	FALSE	FALSE	FALSE	FALSE	NGN	NA	NA
BE3	45.21372032	donor	13.32189974	45.21372032	CCACTCACCTCAGCAGCATC	9	0.6132596685082873	GAGGTG	AC	8	CA	7	1	12	ENSG00000139437	ENST00000405876.8	TGC	16	FALSE	FALSE	FALSE	FALSE	NGN	NA	NA
BE3	21.93403694	donor	10.7651715	21.93403694	CACCTCTCGAAGTTTCGGGT	4	0.8053298667533312	GAGGTG	AC	3	CA	2	1	12	ENSG00000139437	ENST00000405876.8	TGT	21	FALSE	FALSE	FALSE	FALSE	NGN	NA	NA
BE3	51	donor	5.517150396	51	CACAATTACCTCCGCTGGTA	2	0.891777705557361	GAGGTA	AC	9	TA	8	1	12	ENSG00000139437	ENST00000405876.8	GGA	15	FALSE	FALSE	FALSE	FALSE	NGN	NA	NA
BE3	51	donor	5.517150396	51	CAGACTTACCAGCTCCTCTT	8	0.6691582710432239	CTGGTA	AC	9	TA	8	1	12	ENSG00000139437	ENST00000405876.8	GGA	15	FALSE	FALSE	FALSE	FALSE	NGN	NA	NA
BE3	51	donor	5.517150396	51	ACTTCCTACCTTAGGCCGGT	12	0.4803379915502113	AAGGTA	AC	9	TA	8	1	12	ENSG00000139437	ENST00000405876.8	AGC	15	FALSE	FALSE	FALSE	FALSE	NGN	NA	NA
BE3	4.575197889	donor	4.575197889	0.807387863	ACCCCAGCTCTGCCTTCTGC	7	0.6906077348066298	GGGGTG	AC	2	CA	1	1	12	ENSG00000139437	ENST00000405876.8	CGG	22	FALSE	FALSE	FALSE	FALSE	NGN	NA	NA
BE3	48.98153034	donor	2.691292876	48.98153034	GCACAATTACCTCCGCTGGT	2	0.891777705557361	GAGGTA	AC	10	TA	9	1	12	ENSG00000139437	ENST00000405876.8	AGG	14	FALSE	FALSE	FALSE	FALSE	NGN	NA	NA
BE3	48.98153034	donor	2.691292876	48.98153034	GGGGAGTTACCAGTTTCCTC	3	0.8235294117647058	CTGGTA	AC	10	TA	9	1	12	ENSG00000139437	ENST00000405876.8	TGC	14	FALSE	FALSE	FALSE	FALSE	NGN	NA	NA
BE3	48.98153034	donor	2.691292876	48.98153034	TCAGACTTACCAGCTCCTCT	8	0.6691582710432239	CTGGTA	AC	10	TA	9	1	12	ENSG00000139437	ENST00000405876.8	TGG	14	FALSE	FALSE	FALSE	FALSE	NGN	NA	NA
BE3	48.98153034	donor	2.691292876	48.98153034	CTGGGATTACCTCGCTCATC	10	0.5869353266168346	GAGGTA	AC	10	TA	9	1	12	ENSG00000139437	ENST00000405876.8	AGT	14	FALSE	FALSE	FALSE	FALSE	NGN	NA	NA
BE3	48.98153034	donor	2.691292876	48.98153034	TCAGCCCTACCTGGGCTTCC	11	0.5268118297042574	CAGGTA	AC	10	TA	9	1	12	ENSG00000139437	ENST00000405876.8	AGC	14	FALSE	FALSE	FALSE	FALSE	NGN	NA	NA
BE3	1.480211082	acceptor	1.480211082	NA	CCGTAAGGCTGAGAAAAGAA	13	0.4803379915502113	CAGCCT	GC	9	NA	NA	1	12	ENSG00000139437	ENST00000405876.8	AGA	17	TRUE	FALSE	FALSE	FALSE	NGN	NA	NA
BE3	44.13720317	donor	44.13720317	18.30079156	CACACCCCAGCTCTGCCTTC	7	0.6752708731676227	GGGGTG	AC	5	CA	4	1	12	ENSG00000139437	ENST00000312777.9	TGC	19	FALSE	FALSE	FALSE	FALSE	NGN	NA	NA
BE3	44.13720317	donor	44.13720317	18.30079156	CTCACCTCAGCAGCATCTGC	9	0.5994263862332696	GAGGTG	AC	5	CA	4	1	12	ENSG00000139437	ENST00000312777.9	AGC	19	FALSE	FALSE	FALSE	FALSE	NGN	NA	NA
BE3	53.69129288	donor	38.21635884	53.69129288	CAATTACCTCCGCTGGTAGG	2	0.8725302740599108	GAGGTA	AC	7	TA	6	1	12	ENSG00000139437	ENST00000312777.9	AGG	17	FALSE	FALSE	FALSE	FALSE	NGN	NA	NA
BE3	43.3298153	donor	38.21635884	43.3298153	TTTTCACCTCTCGAAGTTTC	4	0.7877629063097514	GAGGTG	AC	7	CA	6	1	12	ENSG00000139437	ENST00000312777.9	GGG	17	FALSE	FALSE	FALSE	FALSE	NGN	NA	NA
BE3	43.3298153	donor	38.21635884	43.3298153	TGCCCACCTCCACCTCCTTC	6	0.7109623964308477	GAGGTG	AC	7	CA	6	1	12	ENSG00000139437	ENST00000312777.9	AGC	17	FALSE	FALSE	FALSE	FALSE	NGN	NA	NA
BE3	48.98153034	donor	26.91292876	48.98153034	AATTACCTCCGCTGGTAGGA	2	0.8725302740599108	GAGGTA	AC	6	TA	5	1	12	ENSG00000139437	ENST00000312777.9	GGT	18	FALSE	FALSE	FALSE	FALSE	NGN	NA	NA
BE3	41.176781	donor	26.91292876	41.176781	TTTCACCTCTCGAAGTTTCG	4	0.7877629063097514	GAGGTG	AC	6	CA	5	1	12	ENSG00000139437	ENST00000312777.9	GGT	18	FALSE	FALSE	FALSE	FALSE	NGN	NA	NA
BE3	48.98153034	donor	26.91292876	48.98153034	GATTACCTCGCTCATCAGTC	10	0.5736137667304015	GAGGTA	AC	6	TA	5	1	12	ENSG00000139437	ENST00000312777.9	TGT	18	FALSE	FALSE	FALSE	FALSE	NGN	NA	NA
BE3	32.02638522	donor	23.01055409	32.02638522	TTACCAGCTCCTCTTGGATC	8	0.6542383683875079	CTGGTA	AC	4	TA	3	1	12	ENSG00000139437	ENST00000312777.9	TGC	20	FALSE	FALSE	FALSE	FALSE	NGN	NA	NA
BE3	32.02638522	donor	23.01055409	32.02638522	CTACCTGGGCTTCCAGCTCC	11	0.5146590184831102	CAGGTA	AC	4	TA	3	1	12	ENSG00000139437	ENST00000312777.9	TGC	20	FALSE	FALSE	FALSE	FALSE	NGN	NA	NA
BE3	32.02638522	donor	23.01055409	32.02638522	CTACCTTAGGCCGGTAGCCC	12	0.4690885914595284	AAGGTA	AC	4	TA	3	1	12	ENSG00000139437	ENST00000312777.9	TGC	20	FALSE	FALSE	FALSE	FALSE	NGN	NA	NA
BE3	45.21372032	donor	13.32189974	45.21372032	ATTTTCACCTCTCGAAGTTT	4	0.7877629063097514	GAGGTG	AC	8	CA	7	1	12	ENSG00000139437	ENST00000312777.9	CGG	16	FALSE	FALSE	FALSE	FALSE	NGN	NA	NA
BE3	45.21372032	donor	13.32189974	45.21372032	CCACTCACCTCAGCAGCATC	9	0.5994263862332696	GAGGTG	AC	8	CA	7	1	12	ENSG00000139437	ENST00000312777.9	TGC	16	FALSE	FALSE	FALSE	FALSE	NGN	NA	NA
BE3	21.93403694	donor	10.7651715	21.93403694	CACCTCTCGAAGTTTCGGGT	4	0.7877629063097514	GAGGTG	AC	3	CA	2	1	12	ENSG00000139437	ENST00000312777.9	TGT	21	FALSE	FALSE	FALSE	FALSE	NGN	NA	NA
BE3	51	donor	5.517150396	51	CACAATTACCTCCGCTGGTA	2	0.8725302740599108	GAGGTA	AC	9	TA	8	1	12	ENSG00000139437	ENST00000312777.9	GGA	15	FALSE	FALSE	FALSE	FALSE	NGN	NA	NA
BE3	51	donor	5.517150396	51	CAGACTTACCAGCTCCTCTT	8	0.6542383683875079	CTGGTA	AC	9	TA	8	1	12	ENSG00000139437	ENST00000312777.9	GGA	15	FALSE	FALSE	FALSE	FALSE	NGN	NA	NA
BE3	51	donor	5.517150396	51	ACTTCCTACCTTAGGCCGGT	12	0.4690885914595284	AAGGTA	AC	9	TA	8	1	12	ENSG00000139437	ENST00000312777.9	AGC	15	FALSE	FALSE	FALSE	FALSE	NGN	NA	NA
BE3	4.575197889	donor	4.575197889	0.807387863	ACCCCAGCTCTGCCTTCTGC	7	0.6752708731676227	GGGGTG	AC	2	CA	1	1	12	ENSG00000139437	ENST00000312777.9	CGG	22	FALSE	FALSE	FALSE	FALSE	NGN	NA	NA
BE3	48.98153034	donor	2.691292876	48.98153034	GCACAATTACCTCCGCTGGT	2	0.8725302740599108	GAGGTA	AC	10	TA	9	1	12	ENSG00000139437	ENST00000312777.9	AGG	14	FALSE	FALSE	FALSE	FALSE	NGN	NA	NA
BE3	48.98153034	donor	2.691292876	48.98153034	GGGGAGTTACCAGTTTCCTC	3	0.8056086679413639	CTGGTA	AC	10	TA	9	1	12	ENSG00000139437	ENST00000312777.9	TGC	14	FALSE	FALSE	FALSE	FALSE	NGN	NA	NA
BE3	48.98153034	donor	2.691292876	48.98153034	TCAGACTTACCAGCTCCTCT	8	0.6542383683875079	CTGGTA	AC	10	TA	9	1	12	ENSG00000139437	ENST00000312777.9	TGG	14	FALSE	FALSE	FALSE	FALSE	NGN	NA	NA
BE3	48.98153034	donor	2.691292876	48.98153034	CTGGGATTACCTCGCTCATC	10	0.5736137667304015	GAGGTA	AC	10	TA	9	1	12	ENSG00000139437	ENST00000312777.9	AGT	14	FALSE	FALSE	FALSE	FALSE	NGN	NA	NA
BE3	48.98153034	donor	2.691292876	48.98153034	TCAGCCCTACCTGGGCTTCC	11	0.5146590184831102	CAGGTA	AC	10	TA	9	1	12	ENSG00000139437	ENST00000312777.9	AGC	14	FALSE	FALSE	FALSE	FALSE	NGN	NA	NA
BE3	1.480211082	acceptor	1.480211082	NA	CCGTAAGGCTGAGAAAAGAA	13	0.4690885914595284	CAGCCT	GC	9	NA	NA	1	12	ENSG00000139437	ENST00000312777.9	AGA	17	TRUE	FALSE	FALSE	FALSE	NGN	NA	NA
BE3	53.69129288	acceptor	53.69129288	NA	TCCATCTGAGGATGGAAGGG	5	0.06714876033057848	CAGATG	TC	6	NA	NA	1	12	ENSG00000139437	ENST00000536408.2	GGA	20	TRUE	FALSE	FALSE	FALSE	NGN	NA	NA
BE3	51	acceptor	51	NA	GCTCCATCTGAGGATGGAAG	5	0.06714876033057848	CAGATG	TC	8	NA	NA	1	12	ENSG00000139437	ENST00000536408.2	GGG	18	TRUE	FALSE	FALSE	FALSE	NGN	NA	NA
BE3	51	acceptor	51	NA	CTCCATCTGAGGATGGAAGG	5	0.06714876033057848	CAGATG	TC	7	NA	NA	1	12	ENSG00000139437	ENST00000536408.2	GGG	19	TRUE	FALSE	FALSE	FALSE	NGN	NA	NA
BE3	48.98153034	acceptor	48.98153034	NA	AGCTCCATCTGAGGATGGAA	5	0.06714876033057848	CAGATG	TC	9	NA	NA	1	12	ENSG00000139437	ENST00000536408.2	GGG	17	TRUE	FALSE	FALSE	FALSE	NGN	NA	NA
BE3	53.69129288	donor	38.21635884	53.69129288	CAATTACCTCCGCTGGTAGG	2	0.3419421487603306	GAGGTA	AC	7	TA	6	1	12	ENSG00000139437	ENST00000536408.2	AGG	17	FALSE	FALSE	FALSE	FALSE	NGN	NA	NA
BE3	43.3298153	donor	38.21635884	43.3298153	TTTTCACCTCTCGAAGTTTC	4	0.06714876033057848	GAGGTG	AC	7	CA	6	1	12	ENSG00000139437	ENST00000536408.2	GGG	17	FALSE	FALSE	FALSE	FALSE	NGN	NA	NA
BE3	32.02638522	acceptor	32.02638522	NA	CAGCTCCATCTGAGGATGGA	5	0.06714876033057848	CAGATG	TC	10	NA	NA	1	12	ENSG00000139437	ENST00000536408.2	AGG	16	TRUE	FALSE	FALSE	FALSE	NGN	NA	NA
BE3	48.98153034	donor	26.91292876	48.98153034	AATTACCTCCGCTGGTAGGA	2	0.3419421487603306	GAGGTA	AC	6	TA	5	1	12	ENSG00000139437	ENST00000536408.2	GGT	18	FALSE	FALSE	FALSE	FALSE	NGN	NA	NA
BE3	41.176781	donor	26.91292876	41.176781	TTTCACCTCTCGAAGTTTCG	4	0.06714876033057848	GAGGTG	AC	6	CA	5	1	12	ENSG00000139437	ENST00000536408.2	GGT	18	FALSE	FALSE	FALSE	FALSE	NGN	NA	NA
BE3	45.21372032	donor	13.32189974	45.21372032	ATTTTCACCTCTCGAAGTTT	4	0.06714876033057848	GAGGTG	AC	8	CA	7	1	12	ENSG00000139437	ENST00000536408.2	CGG	16	FALSE	FALSE	FALSE	FALSE	NGN	NA	NA
BE3	12.24538259	acceptor	12.24538259	NA	ATCTGAGGATGGAAGGGGGA	5	0.06714876033057848	CAGATG	TC	2	NA	NA	1	12	ENSG00000139437	ENST00000536408.2	CGA	23	TRUE	FALSE	FALSE	FALSE	NGN	NA	NA
BE3	21.93403694	donor	10.7651715	21.93403694	CACCTCTCGAAGTTTCGGGT	4	0.06714876033057848	GAGGTG	AC	3	CA	2	1	12	ENSG00000139437	ENST00000536408.2	TGT	21	FALSE	FALSE	FALSE	FALSE	NGN	NA	NA
BE3	51	donor	5.517150396	51	CACAATTACCTCCGCTGGTA	2	0.3419421487603306	GAGGTA	AC	9	TA	8	1	12	ENSG00000139437	ENST00000536408.2	GGA	15	FALSE	FALSE	FALSE	FALSE	NGN	NA	NA
BE3	48.98153034	donor	2.691292876	48.98153034	GCACAATTACCTCCGCTGGT	2	0.3419421487603306	GAGGTA	AC	10	TA	9	1	12	ENSG00000139437	ENST00000536408.2	AGG	14	FALSE	FALSE	FALSE	FALSE	NGN	NA	NA
BE3	48.98153034	donor	2.691292876	48.98153034	GGGGAGTTACCAGTTTCCTC	3	0.125	CTGGTA	AC	10	TA	9	1	12	ENSG00000139437	ENST00000536408.2	TGC	14	FALSE	FALSE	FALSE	FALSE	NGN	NA	NA
BE3	2.556728232	acceptor	2.556728232	NA	GTCCAGCTCCATCTGAGGAT	5	0.06714876033057848	CAGATG	TC	13	NA	NA	1	12	ENSG00000139437	ENST00000536408.2	GGA	13	TRUE	FALSE	FALSE	FALSE	NGN	NA	NA
ABE	1.07651715	acceptor	NA	1.07651715	TTCCATCCTCAGATGGAGCT	5	0.06714876033057848	CAGATG	NA	NA	CA	11	1	12	ENSG00000139437	ENST00000536408.2	GGA	12	TRUE	FALSE	FALSE	FALSE	NGN	NA	NA
ABE	51	acceptor	NA	51	TCCTTTTAGAAACCCAAGTC	20	0.6239441792141021	TAGAAA	NA	NA	TA	8	-1	12	ENSG00000139436	ENST00000355312.7	TGA	15	TRUE	FALSE	FALSE	FALSE	NGN	NA	NA
BE3	48.98153034	acceptor	48.98153034	NA	TTGGGTTTCTAAAAGGAAAA	20	0.6239441792141021	TAGAAA	TC	9	NA	NA	-1	12	ENSG00000139436	ENST00000355312.7	AGA	17	TRUE	FALSE	FALSE	FALSE	NGN	NA	NA
BE3	48.98153034	acceptor	48.98153034	NA	GTTTCTAAAAGGAAAAAGAC	20	0.6239441792141021	TAGAAA	TC	5	NA	NA	-1	12	ENSG00000139436	ENST00000355312.7	AGC	21	TRUE	FALSE	FALSE	FALSE	NGN	NA	NA
BE3	44.13720317	donor	44.13720317	43.73350923	TTTACCTGAAGCAGTGTTGG	2	0.9662137348512669	CAGGTA	AC	5	TA	4	-1	12	ENSG00000139436	ENST00000355312.7	AGG	19	FALSE	FALSE	FALSE	FALSE	NGN	NA	NA
BE3	44.13720317	donor	44.13720317	18.30079156	CTCACTGTACTTTATCCTGT	3	0.9456481821520382	ACAGTG	AC	5	CA	4	-1	12	ENSG00000139436	ENST00000355312.7	GGA	19	FALSE	FALSE	FALSE	FALSE	NGN	NA	NA
BE3	44.13720317	donor	44.13720317	18.30079156	CCCACCTTGCTAAGATCTTT	4	0.9263679764965111	AAGGTG	AC	5	CA	4	-1	12	ENSG00000139436	ENST00000355312.7	GGC	19	FALSE	FALSE	FALSE	FALSE	NGN	NA	NA
BE3	44.13720317	donor	44.13720317	43.73350923	CTTACAGGATGAAAGAAGTT	5	0.9105765699596033	CCTGTA	AC	5	TA	4	-1	12	ENSG00000139436	ENST00000355312.7	GGC	19	FALSE	FALSE	FALSE	FALSE	NGN	NA	NA
BE3	44.13720317	donor	44.13720317	43.73350923	CTTACCTTGCATAATCAACG	6	0.8867058391479985	AAGGTA	AC	5	TA	4	-1	12	ENSG00000139436	ENST00000355312.7	GGA	19	FALSE	FALSE	FALSE	FALSE	NGN	NA	NA
BE3	44.13720317	donor	44.13720317	18.30079156	CTCACCTGGTTTCCTGCCAC	7	0.8694454645611458	CAGGTG	AC	5	CA	4	-1	12	ENSG00000139436	ENST00000355312.7	AGA	19	FALSE	FALSE	FALSE	FALSE	NGN	NA	NA
BE3	44.13720317	donor	44.13720317	43.73350923	CTTACCTGTCTGCCATTTGA	8	0.8611825192802056	CAGGTA	AC	5	TA	4	-1	12	ENSG00000139436	ENST00000355312.7	GGT	19	FALSE	FALSE	FALSE	FALSE	NGN	NA	NA
BE3	44.13720317	donor	44.13720317	43.73350923	CTTACTTTGGGGAATAATGC	19	0.6239441792141021	AAAGTA	AC	5	TA	4	-1	12	ENSG00000139436	ENST00000355312.7	TGC	19	FALSE	FALSE	FALSE	FALSE	NGN	NA	NA
BE3	53.69129288	donor	38.21635884	53.69129288	CCTTTACCTGAAGCAGTGTT	2	0.9662137348512669	CAGGTA	AC	7	TA	6	-1	12	ENSG00000139436	ENST00000355312.7	GGA	17	FALSE	FALSE	FALSE	FALSE	NGN	NA	NA
BE3	53.69129288	donor	38.21635884	53.69129288	CTCTTACCTTGCATAATCAA	6	0.8867058391479985	AAGGTA	AC	7	TA	6	-1	12	ENSG00000139436	ENST00000355312.7	CGG	17	FALSE	FALSE	FALSE	FALSE	NGN	NA	NA
BE3	53.69129288	donor	38.21635884	53.69129288	TACTTACGTGCGCGGGGAAG	15	0.7014322438486963	CACGTA	AC	7	TA	6	-1	12	ENSG00000139436	ENST00000355312.7	GGC	17	FALSE	FALSE	FALSE	FALSE	NGN	NA	NA
ABE	32.02638522	acceptor	NA	32.02638522	TTAGAAACCCAAGTCTGATA	20	0.6239441792141021	TAGAAA	NA	NA	TA	3	-1	12	ENSG00000139436	ENST00000355312.7	TGG	20	TRUE	FALSE	FALSE	FALSE	NGN	NA	NA
BE3	41.176781	donor	26.91292876	41.176781	ACTCACTGTACTTTATCCTG	3	0.9456481821520382	ACAGTG	AC	6	CA	5	-1	12	ENSG00000139436	ENST00000355312.7	TGG	18	FALSE	FALSE	FALSE	FALSE	NGN	NA	NA
BE3	41.176781	donor	26.91292876	41.176781	ACCCACCTTGCTAAGATCTT	4	0.9263679764965111	AAGGTG	AC	6	CA	5	-1	12	ENSG00000139436	ENST00000355312.7	TGG	18	FALSE	FALSE	FALSE	FALSE	NGN	NA	NA
BE3	48.98153034	donor	26.91292876	48.98153034	TCTTACAGGATGAAAGAAGT	5	0.9105765699596033	CCTGTA	AC	6	TA	5	-1	12	ENSG00000139436	ENST00000355312.7	TGG	18	FALSE	FALSE	FALSE	FALSE	NGN	NA	NA
BE3	48.98153034	donor	26.91292876	48.98153034	TCTTACCTTGCATAATCAAC	6	0.8867058391479985	AAGGTA	AC	6	TA	5	-1	12	ENSG00000139436	ENST00000355312.7	GGG	18	FALSE	FALSE	FALSE	FALSE	NGN	NA	NA
BE3	48.98153034	donor	26.91292876	48.98153034	GCTTACCTGTCTGCCATTTG	8	0.8611825192802056	CAGGTA	AC	6	TA	5	-1	12	ENSG00000139436	ENST00000355312.7	AGG	18	FALSE	FALSE	FALSE	FALSE	NGN	NA	NA
BE3	41.176781	donor	26.91292876	41.176781	AGTCACCTGCATCCGTCTCT	10	0.8385971355123026	CAGGTG	AC	6	CA	5	-1	12	ENSG00000139436	ENST00000355312.7	CGC	18	FALSE	FALSE	FALSE	FALSE	NGN	NA	NA
BE3	48.98153034	donor	26.91292876	48.98153034	AGTTACCTTTTGAACCCGAG	12	0.8004039662137349	AAGGTA	AC	6	TA	5	-1	12	ENSG00000139436	ENST00000355312.7	AGA	18	FALSE	FALSE	FALSE	FALSE	NGN	NA	NA
BE3	44.13720317	donor	26.91292876	44.13720317	CTTAACCCTTCGGGCGCTTT	16	0.6850899742930592	AGGGTT	AC	6	AA	5	-1	12	ENSG00000139436	ENST00000355312.7	CGT	18	FALSE	FALSE	FALSE	FALSE	NGN	NA	NA
BE3	32.02638522	donor	23.01055409	32.02638522	TTACCTGAAGCAGTGTTGGA	2	0.9662137348512669	CAGGTA	AC	4	TA	3	-1	12	ENSG00000139436	ENST00000355312.7	GGC	20	FALSE	FALSE	FALSE	FALSE	NGN	NA	NA
BE3	32.02638522	donor	23.01055409	32.02638522	TTACCTTTTGAACCCGAGAG	12	0.8004039662137349	AAGGTA	AC	4	TA	3	-1	12	ENSG00000139436	ENST00000355312.7	AGA	20	FALSE	FALSE	FALSE	FALSE	NGN	NA	NA
BE3	32.02638522	donor	23.01055409	32.02638522	TTACGTGCGCGGGGAAGGGC	15	0.7014322438486963	CACGTA	AC	4	TA	3	-1	12	ENSG00000139436	ENST00000355312.7	TGG	20	FALSE	FALSE	FALSE	FALSE	NGN	NA	NA
BE3	51	donor	13.32189974	51	TCCTTTACCTGAAGCAGTGT	2	0.9662137348512669	CAGGTA	AC	8	TA	7	-1	12	ENSG00000139436	ENST00000355312.7	TGG	16	FALSE	FALSE	FALSE	FALSE	NGN	NA	NA
BE3	45.21372032	donor	13.32189974	45.21372032	CCACTCACTGTACTTTATCC	3	0.9456481821520382	ACAGTG	AC	8	CA	7	-1	12	ENSG00000139436	ENST00000355312.7	TGT	16	FALSE	FALSE	FALSE	FALSE	NGN	NA	NA
BE3	51	donor	13.32189974	51	GAGCTTACCTGTCTGCCATT	8	0.8611825192802056	CAGGTA	AC	8	TA	7	-1	12	ENSG00000139436	ENST00000355312.7	TGA	16	FALSE	FALSE	FALSE	FALSE	NGN	NA	NA
BE3	51	donor	13.32189974	51	GCAGTTACCTTTTGAACCCG	12	0.8004039662137349	AAGGTA	AC	8	TA	7	-1	12	ENSG00000139436	ENST00000355312.7	AGA	16	FALSE	FALSE	FALSE	FALSE	NGN	NA	NA
BE3	45.21372032	donor	13.32189974	45.21372032	CCTCTCACCTTCTGCCGGTT	13	0.7743297833272127	AAGGTG	AC	8	CA	7	-1	12	ENSG00000139436	ENST00000355312.7	TGT	16	FALSE	FALSE	FALSE	FALSE	NGN	NA	NA
BE3	51	donor	13.32189974	51	TTACTTACGTGCGCGGGGAA	15	0.7014322438486963	CACGTA	AC	8	TA	7	-1	12	ENSG00000139436	ENST00000355312.7	GGG	16	FALSE	FALSE	FALSE	FALSE	NGN	NA	NA
BE3	51	donor	13.32189974	51	GCATGTACCCCATGCCATCT	17	0.6700330517811237	GGGGTA	AC	8	TA	7	-1	12	ENSG00000139436	ENST00000355312.7	GGC	16	FALSE	FALSE	FALSE	FALSE	NGN	NA	NA
BE3	51	donor	13.32189974	51	TGACTTACTTTGGGGAATAA	19	0.6239441792141021	AAAGTA	AC	8	TA	7	-1	12	ENSG00000139436	ENST00000355312.7	TGC	16	FALSE	FALSE	FALSE	FALSE	NGN	NA	NA
ABE	12.24538259	acceptor	NA	12.24538259	TAGAAACCCAAGTCTGATAT	20	0.6239441792141021	TAGAAA	NA	NA	TA	2	-1	12	ENSG00000139436	ENST00000355312.7	GGT	21	TRUE	FALSE	FALSE	FALSE	NGN	NA	NA
BE3	12.24538259	donor	10.7651715	12.24538259	TACCTTGCATAATCAACGGG	6	0.8867058391479985	AAGGTA	AC	3	TA	2	-1	12	ENSG00000139436	ENST00000355312.7	AGT	21	FALSE	FALSE	FALSE	FALSE	NGN	NA	NA
BE3	21.93403694	donor	10.7651715	21.93403694	CACCTGGTTTCCTGCCACAG	7	0.8694454645611458	CAGGTG	AC	3	CA	2	-1	12	ENSG00000139436	ENST00000355312.7	AGA	21	FALSE	FALSE	FALSE	FALSE	NGN	NA	NA
BE3	21.93403694	donor	10.7651715	21.93403694	CACCTTCTGCCGGTTTGTTT	13	0.7743297833272127	AAGGTG	AC	3	CA	2	-1	12	ENSG00000139436	ENST00000355312.7	TGC	21	FALSE	FALSE	FALSE	FALSE	NGN	NA	NA
BE3	12.24538259	donor	10.7651715	12.24538259	TACGTGCGCGGGGAAGGGCT	15	0.7014322438486963	CACGTA	AC	3	TA	2	-1	12	ENSG00000139436	ENST00000355312.7	GGA	21	FALSE	FALSE	FALSE	FALSE	NGN	NA	NA
BE3	7.939313984	acceptor	7.939313984	NA	TCTAAAAGGAAAAAGACAGC	20	0.6239441792141021	TAGAAA	TC	1	NA	NA	-1	12	ENSG00000139436	ENST00000355312.7	CGT	24	TRUE	FALSE	FALSE	FALSE	NGN	NA	NA
ABE	7.939313984	acceptor	NA	7.939313984	TTTTTCCTTTTAGAAACCCA	20	0.6239441792141021	TAGAAA	NA	NA	TA	12	-1	12	ENSG00000139436	ENST00000355312.7	AGT	11	TRUE	FALSE	FALSE	FALSE	NGN	NA	NA
BE3	51	donor	5.517150396	51	TTTTCTTACAGGATGAAAGA	5	0.9105765699596033	CCTGTA	AC	9	TA	8	-1	12	ENSG00000139436	ENST00000355312.7	AGT	15	FALSE	FALSE	FALSE	FALSE	NGN	NA	NA
BE3	51	donor	5.517150396	51	GTTACTTACGTGCGCGGGGA	15	0.7014322438486963	CACGTA	AC	9	TA	8	-1	12	ENSG00000139436	ENST00000355312.7	AGG	15	FALSE	FALSE	FALSE	FALSE	NGN	NA	NA
BE3	51	donor	5.517150396	51	TGCATGTACCCCATGCCATC	17	0.6700330517811237	GGGGTA	AC	9	TA	8	-1	12	ENSG00000139436	ENST00000355312.7	TGG	15	FALSE	FALSE	FALSE	FALSE	NGN	NA	NA
BE3	4.575197889	donor	4.575197889	0.807387863	ACCTTGCTAAGATCTTTGGC	4	0.9263679764965111	AAGGTG	AC	2	CA	1	-1	12	ENSG00000139436	ENST00000355312.7	AGT	22	FALSE	FALSE	FALSE	FALSE	NGN	NA	NA
BE3	4.575197889	donor	4.575197889	0.807387863	ACAGATTGAAGTTTCTTCTT	9	0.8518178479618068	TCTGTG	AC	2	CA	1	-1	12	ENSG00000139436	ENST00000355312.7	AGC	22	FALSE	FALSE	FALSE	FALSE	NGN	NA	NA
BE3	4.575197889	donor	4.575197889	0.807387863	ACCTGCATCCGTCTCTCGCC	10	0.8385971355123026	CAGGTG	AC	2	CA	1	-1	12	ENSG00000139436	ENST00000355312.7	TGT	22	FALSE	FALSE	FALSE	FALSE	NGN	NA	NA
BE3	7.939313984	donor	4.575197889	7.939313984	ACCTGTCATGTTTATTTTCT	18	0.6355123026074183	CAGGTA	AC	2	TA	1	-1	12	ENSG00000139436	ENST00000355312.7	TGG	22	FALSE	FALSE	FALSE	FALSE	NGN	NA	NA
BE3	48.98153034	donor	2.691292876	48.98153034	GAGCAGTTACCTTTTGAACC	12	0.8004039662137349	AAGGTA	AC	10	TA	9	-1	12	ENSG00000139436	ENST00000355312.7	CGA	14	FALSE	FALSE	FALSE	FALSE	NGN	NA	NA
ABE	2.556728232	acceptor	NA	2.556728232	GAAACCCAAGTCTGATATGG	20	0.6239441792141021	TAGAAA	NA	NA	TA	-1	-1	12	ENSG00000139436	ENST00000355312.7	TGA	23	TRUE	FALSE	FALSE	FALSE	NGN	NA	NA
ABE	51	acceptor	NA	51	TCCTTTTAGAAACCCAAGTC	19	0.6311475409836065	TAGAAA	NA	NA	TA	8	-1	12	ENSG00000139436	ENST00000354574.8	TGA	15	TRUE	FALSE	FALSE	FALSE	NGN	NA	NA
BE3	48.98153034	acceptor	48.98153034	NA	TTGGGTTTCTAAAAGGAAAA	19	0.6311475409836065	TAGAAA	TC	9	NA	NA	-1	12	ENSG00000139436	ENST00000354574.8	AGA	17	TRUE	FALSE	FALSE	FALSE	NGN	NA	NA
BE3	48.98153034	acceptor	48.98153034	NA	GTTTCTAAAAGGAAAAAGAC	19	0.6311475409836065	TAGAAA	TC	5	NA	NA	-1	12	ENSG00000139436	ENST00000354574.8	AGC	21	TRUE	FALSE	FALSE	FALSE	NGN	NA	NA
BE3	44.13720317	donor	44.13720317	43.73350923	TTTACCTGAAGCAGTGTTGG	2	0.9349850968703428	CAGGTA	AC	5	TA	4	-1	12	ENSG00000139436	ENST00000354574.8	AGG	19	FALSE	FALSE	FALSE	FALSE	NGN	NA	NA
BE3	44.13720317	donor	44.13720317	18.30079156	CTCACTGTACTTTATCCTGT	3	0.9141207153502235	ACAGTG	AC	5	CA	4	-1	12	ENSG00000139436	ENST00000354574.8	GGA	19	FALSE	FALSE	FALSE	FALSE	NGN	NA	NA
BE3	44.13720317	donor	44.13720317	18.30079156	CCCACCTTGCTAAGATCTTT	4	0.8945603576751118	AAGGTG	AC	5	CA	4	-1	12	ENSG00000139436	ENST00000354574.8	GGC	19	FALSE	FALSE	FALSE	FALSE	NGN	NA	NA
BE3	44.13720317	donor	44.13720317	43.73350923	CTTACAGGATGAAAGAAGTT	5	0.8785394932935917	CCTGTA	AC	5	TA	4	-1	12	ENSG00000139436	ENST00000354574.8	GGC	19	FALSE	FALSE	FALSE	FALSE	NGN	NA	NA
BE3	44.13720317	donor	44.13720317	43.73350923	CTTACCTTGCATAATCAACG	6	0.8543219076005961	AAGGTA	AC	5	TA	4	-1	12	ENSG00000139436	ENST00000354574.8	GGA	19	FALSE	FALSE	FALSE	FALSE	NGN	NA	NA
BE3	44.13720317	donor	44.13720317	18.30079156	CTCACCTGGTTTCCTGCCAC	7	0.8368107302533532	CAGGTG	AC	5	CA	4	-1	12	ENSG00000139436	ENST00000354574.8	AGA	19	FALSE	FALSE	FALSE	FALSE	NGN	NA	NA
BE3	44.13720317	donor	44.13720317	43.73350923	CTTACCTGTCTGCCATTTGA	8	0.8284277198211625	CAGGTA	AC	5	TA	4	-1	12	ENSG00000139436	ENST00000354574.8	GGT	19	FALSE	FALSE	FALSE	FALSE	NGN	NA	NA
BE3	44.13720317	donor	44.13720317	43.73350923	CTTACTTTGGGGAATAATGC	18	0.6311475409836065	AAAGTA	AC	5	TA	4	-1	12	ENSG00000139436	ENST00000354574.8	TGC	19	FALSE	FALSE	FALSE	FALSE	NGN	NA	NA
BE3	53.69129288	donor	38.21635884	53.69129288	CCTTTACCTGAAGCAGTGTT	2	0.9349850968703428	CAGGTA	AC	7	TA	6	-1	12	ENSG00000139436	ENST00000354574.8	GGA	17	FALSE	FALSE	FALSE	FALSE	NGN	NA	NA
BE3	53.69129288	donor	38.21635884	53.69129288	CTCTTACCTTGCATAATCAA	6	0.8543219076005961	AAGGTA	AC	7	TA	6	-1	12	ENSG00000139436	ENST00000354574.8	CGG	17	FALSE	FALSE	FALSE	FALSE	NGN	NA	NA
BE3	53.69129288	donor	38.21635884	53.69129288	TACTTACGTGCGCGGGGAAG	15	0.6931818181818181	CACGTA	AC	7	TA	6	-1	12	ENSG00000139436	ENST00000354574.8	GGC	17	FALSE	FALSE	FALSE	FALSE	NGN	NA	NA
ABE	32.02638522	acceptor	NA	32.02638522	TTAGAAACCCAAGTCTGATA	19	0.6311475409836065	TAGAAA	NA	NA	TA	3	-1	12	ENSG00000139436	ENST00000354574.8	TGG	20	TRUE	FALSE	FALSE	FALSE	NGN	NA	NA
BE3	41.176781	donor	26.91292876	41.176781	ACTCACTGTACTTTATCCTG	3	0.9141207153502235	ACAGTG	AC	6	CA	5	-1	12	ENSG00000139436	ENST00000354574.8	TGG	18	FALSE	FALSE	FALSE	FALSE	NGN	NA	NA
BE3	41.176781	donor	26.91292876	41.176781	ACCCACCTTGCTAAGATCTT	4	0.8945603576751118	AAGGTG	AC	6	CA	5	-1	12	ENSG00000139436	ENST00000354574.8	TGG	18	FALSE	FALSE	FALSE	FALSE	NGN	NA	NA
BE3	48.98153034	donor	26.91292876	48.98153034	TCTTACAGGATGAAAGAAGT	5	0.8785394932935917	CCTGTA	AC	6	TA	5	-1	12	ENSG00000139436	ENST00000354574.8	TGG	18	FALSE	FALSE	FALSE	FALSE	NGN	NA	NA
BE3	48.98153034	donor	26.91292876	48.98153034	TCTTACCTTGCATAATCAAC	6	0.8543219076005961	AAGGTA	AC	6	TA	5	-1	12	ENSG00000139436	ENST00000354574.8	GGG	18	FALSE	FALSE	FALSE	FALSE	NGN	NA	NA
BE3	48.98153034	donor	26.91292876	48.98153034	GCTTACCTGTCTGCCATTTG	8	0.8284277198211625	CAGGTA	AC	6	TA	5	-1	12	ENSG00000139436	ENST00000354574.8	AGG	18	FALSE	FALSE	FALSE	FALSE	NGN	NA	NA
BE3	41.176781	donor	26.91292876	41.176781	AGTCACCTGCATCCGTCTCT	11	0.8045827123695977	CAGGTG	AC	6	CA	5	-1	12	ENSG00000139436	ENST00000354574.8	CGC	18	FALSE	FALSE	FALSE	FALSE	NGN	NA	NA
BE3	48.98153034	donor	26.91292876	48.98153034	AGTTACCTTTTGAACCCGAG	13	0.7658345752608048	AAGGTA	AC	6	TA	5	-1	12	ENSG00000139436	ENST00000354574.8	AGA	18	FALSE	FALSE	FALSE	FALSE	NGN	NA	NA
BE3	32.02638522	donor	23.01055409	32.02638522	TTACCTGAAGCAGTGTTGGA	2	0.9349850968703428	CAGGTA	AC	4	TA	3	-1	12	ENSG00000139436	ENST00000354574.8	GGC	20	FALSE	FALSE	FALSE	FALSE	NGN	NA	NA
BE3	32.02638522	donor	23.01055409	32.02638522	TTACCTTTTGAACCCGAGAG	13	0.7658345752608048	AAGGTA	AC	4	TA	3	-1	12	ENSG00000139436	ENST00000354574.8	AGA	20	FALSE	FALSE	FALSE	FALSE	NGN	NA	NA
BE3	32.02638522	donor	23.01055409	32.02638522	TTACGTGCGCGGGGAAGGGC	15	0.6931818181818181	CACGTA	AC	4	TA	3	-1	12	ENSG00000139436	ENST00000354574.8	TGG	20	FALSE	FALSE	FALSE	FALSE	NGN	NA	NA
BE3	51	donor	13.32189974	51	TCCTTTACCTGAAGCAGTGT	2	0.9349850968703428	CAGGTA	AC	8	TA	7	-1	12	ENSG00000139436	ENST00000354574.8	TGG	16	FALSE	FALSE	FALSE	FALSE	NGN	NA	NA
BE3	45.21372032	donor	13.32189974	45.21372032	CCACTCACTGTACTTTATCC	3	0.9141207153502235	ACAGTG	AC	8	CA	7	-1	12	ENSG00000139436	ENST00000354574.8	TGT	16	FALSE	FALSE	FALSE	FALSE	NGN	NA	NA
BE3	51	donor	13.32189974	51	GAGCTTACCTGTCTGCCATT	8	0.8284277198211625	CAGGTA	AC	8	TA	7	-1	12	ENSG00000139436	ENST00000354574.8	TGA	16	FALSE	FALSE	FALSE	FALSE	NGN	NA	NA
BE3	51	donor	13.32189974	51	GCAGTTACCTTTTGAACCCG	13	0.7658345752608048	AAGGTA	AC	8	TA	7	-1	12	ENSG00000139436	ENST00000354574.8	AGA	16	FALSE	FALSE	FALSE	FALSE	NGN	NA	NA
BE3	45.21372032	donor	13.32189974	45.21372032	CCTCTCACCTTCTGCCGGTT	14	0.7393815201192251	AAGGTG	AC	8	CA	7	-1	12	ENSG00000139436	ENST00000354574.8	TGT	16	FALSE	FALSE	FALSE	FALSE	NGN	NA	NA
BE3	51	donor	13.32189974	51	TTACTTACGTGCGCGGGGAA	15	0.6931818181818181	CACGTA	AC	8	TA	7	-1	12	ENSG00000139436	ENST00000354574.8	GGG	16	FALSE	FALSE	FALSE	FALSE	NGN	NA	NA
BE3	51	donor	13.32189974	51	GCATGTACCCCATGCCATCT	16	0.6779061102831594	GGGGTA	AC	8	TA	7	-1	12	ENSG00000139436	ENST00000354574.8	GGC	16	FALSE	FALSE	FALSE	FALSE	NGN	NA	NA
BE3	51	donor	13.32189974	51	TGACTTACTTTGGGGAATAA	18	0.6311475409836065	AAAGTA	AC	8	TA	7	-1	12	ENSG00000139436	ENST00000354574.8	TGC	16	FALSE	FALSE	FALSE	FALSE	NGN	NA	NA
ABE	12.24538259	acceptor	NA	12.24538259	TAGAAACCCAAGTCTGATAT	19	0.6311475409836065	TAGAAA	NA	NA	TA	2	-1	12	ENSG00000139436	ENST00000354574.8	GGT	21	TRUE	FALSE	FALSE	FALSE	NGN	NA	NA
BE3	12.24538259	donor	10.7651715	12.24538259	TACCTTGCATAATCAACGGG	6	0.8543219076005961	AAGGTA	AC	3	TA	2	-1	12	ENSG00000139436	ENST00000354574.8	AGT	21	FALSE	FALSE	FALSE	FALSE	NGN	NA	NA
BE3	21.93403694	donor	10.7651715	21.93403694	CACCTGGTTTCCTGCCACAG	7	0.8368107302533532	CAGGTG	AC	3	CA	2	-1	12	ENSG00000139436	ENST00000354574.8	AGA	21	FALSE	FALSE	FALSE	FALSE	NGN	NA	NA
BE3	21.93403694	donor	10.7651715	21.93403694	CACCTTCTGCCGGTTTGTTT	14	0.7393815201192251	AAGGTG	AC	3	CA	2	-1	12	ENSG00000139436	ENST00000354574.8	TGC	21	FALSE	FALSE	FALSE	FALSE	NGN	NA	NA
BE3	12.24538259	donor	10.7651715	12.24538259	TACGTGCGCGGGGAAGGGCT	15	0.6931818181818181	CACGTA	AC	3	TA	2	-1	12	ENSG00000139436	ENST00000354574.8	GGA	21	FALSE	FALSE	FALSE	FALSE	NGN	NA	NA
BE3	7.939313984	acceptor	7.939313984	NA	TCTAAAAGGAAAAAGACAGC	19	0.6311475409836065	TAGAAA	TC	1	NA	NA	-1	12	ENSG00000139436	ENST00000354574.8	CGT	24	TRUE	FALSE	FALSE	FALSE	NGN	NA	NA
ABE	7.939313984	acceptor	NA	7.939313984	TTTTTCCTTTTAGAAACCCA	19	0.6311475409836065	TAGAAA	NA	NA	TA	12	-1	12	ENSG00000139436	ENST00000354574.8	AGT	11	TRUE	FALSE	FALSE	FALSE	NGN	NA	NA
BE3	51	donor	5.517150396	51	TTTTCTTACAGGATGAAAGA	5	0.8785394932935917	CCTGTA	AC	9	TA	8	-1	12	ENSG00000139436	ENST00000354574.8	AGT	15	FALSE	FALSE	FALSE	FALSE	NGN	NA	NA
BE3	51	donor	5.517150396	51	GTTACTTACGTGCGCGGGGA	15	0.6931818181818181	CACGTA	AC	9	TA	8	-1	12	ENSG00000139436	ENST00000354574.8	AGG	15	FALSE	FALSE	FALSE	FALSE	NGN	NA	NA
BE3	51	donor	5.517150396	51	TGCATGTACCCCATGCCATC	16	0.6779061102831594	GGGGTA	AC	9	TA	8	-1	12	ENSG00000139436	ENST00000354574.8	TGG	15	FALSE	FALSE	FALSE	FALSE	NGN	NA	NA
BE3	4.575197889	donor	4.575197889	0.807387863	ACCTTGCTAAGATCTTTGGC	4	0.8945603576751118	AAGGTG	AC	2	CA	1	-1	12	ENSG00000139436	ENST00000354574.8	AGT	22	FALSE	FALSE	FALSE	FALSE	NGN	NA	NA
BE3	4.575197889	donor	4.575197889	0.807387863	ACAGATTGAAGTTTCTTCTT	10	0.8179955290611028	TCTGTG	AC	2	CA	1	-1	12	ENSG00000139436	ENST00000354574.8	AGC	22	FALSE	FALSE	FALSE	FALSE	NGN	NA	NA
BE3	4.575197889	donor	4.575197889	0.807387863	ACCTGCATCCGTCTCTCGCC	11	0.8045827123695977	CAGGTG	AC	2	CA	1	-1	12	ENSG00000139436	ENST00000354574.8	TGT	22	FALSE	FALSE	FALSE	FALSE	NGN	NA	NA
BE3	7.939313984	donor	4.575197889	7.939313984	ACCTGTCATGTTTATTTTCT	17	0.6428837555886736	CAGGTA	AC	2	TA	1	-1	12	ENSG00000139436	ENST00000354574.8	TGG	22	FALSE	FALSE	FALSE	FALSE	NGN	NA	NA
BE3	48.98153034	donor	2.691292876	48.98153034	GAGCAGTTACCTTTTGAACC	13	0.7658345752608048	AAGGTA	AC	10	TA	9	-1	12	ENSG00000139436	ENST00000354574.8	CGA	14	FALSE	FALSE	FALSE	FALSE	NGN	NA	NA
ABE	2.556728232	acceptor	NA	2.556728232	GAAACCCAAGTCTGATATGG	19	0.6311475409836065	TAGAAA	NA	NA	TA	-1	-1	12	ENSG00000139436	ENST00000354574.8	TGA	23	TRUE	FALSE	FALSE	FALSE	NGN	NA	NA
ABE	51	acceptor	NA	51	TCCTTTTAGAAACCCAAGTC	19	0.6422610015174507	TAGAAA	NA	NA	TA	8	-1	12	ENSG00000139436	ENST00000457474.6	TGA	15	TRUE	FALSE	FALSE	FALSE	NGN	NA	NA
BE3	48.98153034	acceptor	48.98153034	NA	TTGGGTTTCTAAAAGGAAAA	19	0.6422610015174507	TAGAAA	TC	9	NA	NA	-1	12	ENSG00000139436	ENST00000457474.6	AGA	17	TRUE	FALSE	FALSE	FALSE	NGN	NA	NA
BE3	48.98153034	acceptor	48.98153034	NA	GTTTCTAAAAGGAAAAAGAC	19	0.6422610015174507	TAGAAA	TC	5	NA	NA	-1	12	ENSG00000139436	ENST00000457474.6	AGC	21	TRUE	FALSE	FALSE	FALSE	NGN	NA	NA
BE3	44.13720317	donor	44.13720317	43.73350923	TTTACCTGAAGCAGTGTTGG	2	0.9516312594840668	CAGGTA	AC	5	TA	4	-1	12	ENSG00000139436	ENST00000457474.6	AGG	19	FALSE	FALSE	FALSE	FALSE	NGN	NA	NA
BE3	44.13720317	donor	44.13720317	18.30079156	CTCACTGTACTTTATCCTGT	3	0.9303869499241275	ACAGTG	AC	5	CA	4	-1	12	ENSG00000139436	ENST00000457474.6	GGA	19	FALSE	FALSE	FALSE	FALSE	NGN	NA	NA
BE3	44.13720317	donor	44.13720317	18.30079156	CCCACCTTGCTAAGATCTTT	4	0.9104704097116844	AAGGTG	AC	5	CA	4	-1	12	ENSG00000139436	ENST00000457474.6	GGC	19	FALSE	FALSE	FALSE	FALSE	NGN	NA	NA
BE3	44.13720317	donor	44.13720317	43.73350923	CTTACAGGATGAAAGAAGTT	5	0.8941578148710168	CCTGTA	AC	5	TA	4	-1	12	ENSG00000139436	ENST00000457474.6	GGC	19	FALSE	FALSE	FALSE	FALSE	NGN	NA	NA
BE3	44.13720317	donor	44.13720317	43.73350923	CTTACCTTGCATAATCAACG	6	0.8694992412746586	AAGGTA	AC	5	TA	4	-1	12	ENSG00000139436	ENST00000457474.6	GGA	19	FALSE	FALSE	FALSE	FALSE	NGN	NA	NA
BE3	44.13720317	donor	44.13720317	18.30079156	CTCACCTGGTTTCCTGCCAC	7	0.8516691957511381	CAGGTG	AC	5	CA	4	-1	12	ENSG00000139436	ENST00000457474.6	AGA	19	FALSE	FALSE	FALSE	FALSE	NGN	NA	NA
BE3	44.13720317	donor	44.13720317	43.73350923	CTTACCTGTCTGCCATTTGA	8	0.8431335356600911	CAGGTA	AC	5	TA	4	-1	12	ENSG00000139436	ENST00000457474.6	GGT	19	FALSE	FALSE	FALSE	FALSE	NGN	NA	NA
BE3	44.13720317	donor	44.13720317	43.73350923	CTTACTTTGGGGAATAATGC	18	0.6422610015174507	AAAGTA	AC	5	TA	4	-1	12	ENSG00000139436	ENST00000457474.6	TGC	19	FALSE	FALSE	FALSE	FALSE	NGN	NA	NA
BE3	53.69129288	donor	38.21635884	53.69129288	CCTTTACCTGAAGCAGTGTT	2	0.9516312594840668	CAGGTA	AC	7	TA	6	-1	12	ENSG00000139436	ENST00000457474.6	GGA	17	FALSE	FALSE	FALSE	FALSE	NGN	NA	NA
BE3	53.69129288	donor	38.21635884	53.69129288	CTCTTACCTTGCATAATCAA	6	0.8694992412746586	AAGGTA	AC	7	TA	6	-1	12	ENSG00000139436	ENST00000457474.6	CGG	17	FALSE	FALSE	FALSE	FALSE	NGN	NA	NA
BE3	53.69129288	donor	38.21635884	53.69129288	TACTTACGTGCGCGGGGAAG	15	0.7054248861911988	CACGTA	AC	7	TA	6	-1	12	ENSG00000139436	ENST00000457474.6	GGC	17	FALSE	FALSE	FALSE	FALSE	NGN	NA	NA
ABE	32.02638522	acceptor	NA	32.02638522	TTAGAAACCCAAGTCTGATA	19	0.6422610015174507	TAGAAA	NA	NA	TA	3	-1	12	ENSG00000139436	ENST00000457474.6	TGG	20	TRUE	FALSE	FALSE	FALSE	NGN	NA	NA
BE3	41.176781	donor	26.91292876	41.176781	ACTCACTGTACTTTATCCTG	3	0.9303869499241275	ACAGTG	AC	6	CA	5	-1	12	ENSG00000139436	ENST00000457474.6	TGG	18	FALSE	FALSE	FALSE	FALSE	NGN	NA	NA
BE3	41.176781	donor	26.91292876	41.176781	ACCCACCTTGCTAAGATCTT	4	0.9104704097116844	AAGGTG	AC	6	CA	5	-1	12	ENSG00000139436	ENST00000457474.6	TGG	18	FALSE	FALSE	FALSE	FALSE	NGN	NA	NA
BE3	48.98153034	donor	26.91292876	48.98153034	TCTTACAGGATGAAAGAAGT	5	0.8941578148710168	CCTGTA	AC	6	TA	5	-1	12	ENSG00000139436	ENST00000457474.6	TGG	18	FALSE	FALSE	FALSE	FALSE	NGN	NA	NA
BE3	48.98153034	donor	26.91292876	48.98153034	TCTTACCTTGCATAATCAAC	6	0.8694992412746586	AAGGTA	AC	6	TA	5	-1	12	ENSG00000139436	ENST00000457474.6	GGG	18	FALSE	FALSE	FALSE	FALSE	NGN	NA	NA
BE3	48.98153034	donor	26.91292876	48.98153034	GCTTACCTGTCTGCCATTTG	8	0.8431335356600911	CAGGTA	AC	6	TA	5	-1	12	ENSG00000139436	ENST00000457474.6	AGG	18	FALSE	FALSE	FALSE	FALSE	NGN	NA	NA
BE3	41.176781	donor	26.91292876	41.176781	AGTCACCTGCATCCGTCTCT	11	0.8188543247344462	CAGGTG	AC	6	CA	5	-1	12	ENSG00000139436	ENST00000457474.6	CGC	18	FALSE	FALSE	FALSE	FALSE	NGN	NA	NA
BE3	48.98153034	donor	26.91292876	48.98153034	AGTTACCTTTTGAACCCGAG	13	0.7794006069802731	AAGGTA	AC	6	TA	5	-1	12	ENSG00000139436	ENST00000457474.6	AGA	18	FALSE	FALSE	FALSE	FALSE	NGN	NA	NA
BE3	32.02638522	donor	23.01055409	32.02638522	TTACCTGAAGCAGTGTTGGA	2	0.9516312594840668	CAGGTA	AC	4	TA	3	-1	12	ENSG00000139436	ENST00000457474.6	GGC	20	FALSE	FALSE	FALSE	FALSE	NGN	NA	NA
BE3	32.02638522	donor	23.01055409	32.02638522	TTACCTTTTGAACCCGAGAG	13	0.7794006069802731	AAGGTA	AC	4	TA	3	-1	12	ENSG00000139436	ENST00000457474.6	AGA	20	FALSE	FALSE	FALSE	FALSE	NGN	NA	NA
BE3	32.02638522	donor	23.01055409	32.02638522	TTACGTGCGCGGGGAAGGGC	15	0.7054248861911988	CACGTA	AC	4	TA	3	-1	12	ENSG00000139436	ENST00000457474.6	TGG	20	FALSE	FALSE	FALSE	FALSE	NGN	NA	NA
BE3	51	donor	13.32189974	51	TCCTTTACCTGAAGCAGTGT	2	0.9516312594840668	CAGGTA	AC	8	TA	7	-1	12	ENSG00000139436	ENST00000457474.6	TGG	16	FALSE	FALSE	FALSE	FALSE	NGN	NA	NA
BE3	45.21372032	donor	13.32189974	45.21372032	CCACTCACTGTACTTTATCC	3	0.9303869499241275	ACAGTG	AC	8	CA	7	-1	12	ENSG00000139436	ENST00000457474.6	TGT	16	FALSE	FALSE	FALSE	FALSE	NGN	NA	NA
BE3	51	donor	13.32189974	51	GAGCTTACCTGTCTGCCATT	8	0.8431335356600911	CAGGTA	AC	8	TA	7	-1	12	ENSG00000139436	ENST00000457474.6	TGA	16	FALSE	FALSE	FALSE	FALSE	NGN	NA	NA
BE3	51	donor	13.32189974	51	GCAGTTACCTTTTGAACCCG	13	0.7794006069802731	AAGGTA	AC	8	TA	7	-1	12	ENSG00000139436	ENST00000457474.6	AGA	16	FALSE	FALSE	FALSE	FALSE	NGN	NA	NA
BE3	45.21372032	donor	13.32189974	45.21372032	CCTCTCACCTTCTGCCGGTT	14	0.7524658573596358	AAGGTG	AC	8	CA	7	-1	12	ENSG00000139436	ENST00000457474.6	TGT	16	FALSE	FALSE	FALSE	FALSE	NGN	NA	NA
BE3	51	donor	13.32189974	51	TTACTTACGTGCGCGGGGAA	15	0.7054248861911988	CACGTA	AC	8	TA	7	-1	12	ENSG00000139436	ENST00000457474.6	GGG	16	FALSE	FALSE	FALSE	FALSE	NGN	NA	NA
BE3	51	donor	13.32189974	51	GCATGTACCCCATGCCATCT	16	0.6898710166919575	GGGGTA	AC	8	TA	7	-1	12	ENSG00000139436	ENST00000457474.6	GGC	16	FALSE	FALSE	FALSE	FALSE	NGN	NA	NA
BE3	51	donor	13.32189974	51	TGACTTACTTTGGGGAATAA	18	0.6422610015174507	AAAGTA	AC	8	TA	7	-1	12	ENSG00000139436	ENST00000457474.6	TGC	16	FALSE	FALSE	FALSE	FALSE	NGN	NA	NA
ABE	12.24538259	acceptor	NA	12.24538259	TAGAAACCCAAGTCTGATAT	19	0.6422610015174507	TAGAAA	NA	NA	TA	2	-1	12	ENSG00000139436	ENST00000457474.6	GGT	21	TRUE	FALSE	FALSE	FALSE	NGN	NA	NA
BE3	12.24538259	donor	10.7651715	12.24538259	TACCTTGCATAATCAACGGG	6	0.8694992412746586	AAGGTA	AC	3	TA	2	-1	12	ENSG00000139436	ENST00000457474.6	AGT	21	FALSE	FALSE	FALSE	FALSE	NGN	NA	NA
BE3	21.93403694	donor	10.7651715	21.93403694	CACCTGGTTTCCTGCCACAG	7	0.8516691957511381	CAGGTG	AC	3	CA	2	-1	12	ENSG00000139436	ENST00000457474.6	AGA	21	FALSE	FALSE	FALSE	FALSE	NGN	NA	NA
BE3	21.93403694	donor	10.7651715	21.93403694	CACCTTCTGCCGGTTTGTTT	14	0.7524658573596358	AAGGTG	AC	3	CA	2	-1	12	ENSG00000139436	ENST00000457474.6	TGC	21	FALSE	FALSE	FALSE	FALSE	NGN	NA	NA
BE3	12.24538259	donor	10.7651715	12.24538259	TACGTGCGCGGGGAAGGGCT	15	0.7054248861911988	CACGTA	AC	3	TA	2	-1	12	ENSG00000139436	ENST00000457474.6	GGA	21	FALSE	FALSE	FALSE	FALSE	NGN	NA	NA
BE3	7.939313984	acceptor	7.939313984	NA	TCTAAAAGGAAAAAGACAGC	19	0.6422610015174507	TAGAAA	TC	1	NA	NA	-1	12	ENSG00000139436	ENST00000457474.6	CGT	24	TRUE	FALSE	FALSE	FALSE	NGN	NA	NA
ABE	7.939313984	acceptor	NA	7.939313984	TTTTTCCTTTTAGAAACCCA	19	0.6422610015174507	TAGAAA	NA	NA	TA	12	-1	12	ENSG00000139436	ENST00000457474.6	AGT	11	TRUE	FALSE	FALSE	FALSE	NGN	NA	NA
BE3	51	donor	5.517150396	51	TTTTCTTACAGGATGAAAGA	5	0.8941578148710168	CCTGTA	AC	9	TA	8	-1	12	ENSG00000139436	ENST00000457474.6	AGT	15	FALSE	FALSE	FALSE	FALSE	NGN	NA	NA
BE3	51	donor	5.517150396	51	GTTACTTACGTGCGCGGGGA	15	0.7054248861911988	CACGTA	AC	9	TA	8	-1	12	ENSG00000139436	ENST00000457474.6	AGG	15	FALSE	FALSE	FALSE	FALSE	NGN	NA	NA
BE3	51	donor	5.517150396	51	TGCATGTACCCCATGCCATC	16	0.6898710166919575	GGGGTA	AC	9	TA	8	-1	12	ENSG00000139436	ENST00000457474.6	TGG	15	FALSE	FALSE	FALSE	FALSE	NGN	NA	NA
BE3	4.575197889	donor	4.575197889	0.807387863	ACCTTGCTAAGATCTTTGGC	4	0.9104704097116844	AAGGTG	AC	2	CA	1	-1	12	ENSG00000139436	ENST00000457474.6	AGT	22	FALSE	FALSE	FALSE	FALSE	NGN	NA	NA
BE3	7.939313984	donor	4.575197889	7.939313984	ACAGCCGTCTTATTTCCAAA	9	0.842185128983308	GCTGTA	AC	2	TA	1	-1	12	ENSG00000139436	ENST00000457474.6	TGG	22	FALSE	FALSE	FALSE	FALSE	NGN	NA	NA
BE3	4.575197889	donor	4.575197889	0.807387863	ACAGATTGAAGTTTCTTCTT	10	0.8325113808801214	TCTGTG	AC	2	CA	1	-1	12	ENSG00000139436	ENST00000457474.6	AGC	22	FALSE	FALSE	FALSE	FALSE	NGN	NA	NA
BE3	4.575197889	donor	4.575197889	0.807387863	ACCTGCATCCGTCTCTCGCC	11	0.8188543247344462	CAGGTG	AC	2	CA	1	-1	12	ENSG00000139436	ENST00000457474.6	TGT	22	FALSE	FALSE	FALSE	FALSE	NGN	NA	NA
BE3	7.939313984	donor	4.575197889	7.939313984	ACCTGTCATGTTTATTTTCT	17	0.6542109256449166	CAGGTA	AC	2	TA	1	-1	12	ENSG00000139436	ENST00000457474.6	TGG	22	FALSE	FALSE	FALSE	FALSE	NGN	NA	NA
BE3	48.98153034	donor	2.691292876	48.98153034	GAGCAGTTACCTTTTGAACC	13	0.7794006069802731	AAGGTA	AC	10	TA	9	-1	12	ENSG00000139436	ENST00000457474.6	CGA	14	FALSE	FALSE	FALSE	FALSE	NGN	NA	NA
ABE	2.556728232	acceptor	NA	2.556728232	GAAACCCAAGTCTGATATGG	19	0.6422610015174507	TAGAAA	NA	NA	TA	-1	-1	12	ENSG00000139436	ENST00000457474.6	TGA	23	TRUE	FALSE	FALSE	FALSE	NGN	NA	NA
ABE	51	acceptor	NA	51	TCCTTTTAGAAACCCAAGTC	19	0.6241474654377881	TAGAAA	NA	NA	TA	8	-1	12	ENSG00000139436	ENST00000361006.9	TGA	15	TRUE	FALSE	FALSE	FALSE	NGN	NA	NA
BE3	48.98153034	acceptor	48.98153034	NA	TTGGGTTTCTAAAAGGAAAA	19	0.6241474654377881	TAGAAA	TC	9	NA	NA	-1	12	ENSG00000139436	ENST00000361006.9	AGA	17	TRUE	FALSE	FALSE	FALSE	NGN	NA	NA
BE3	48.98153034	acceptor	48.98153034	NA	GTTTCTAAAAGGAAAAAGAC	19	0.6241474654377881	TAGAAA	TC	5	NA	NA	-1	12	ENSG00000139436	ENST00000361006.9	AGC	21	TRUE	FALSE	FALSE	FALSE	NGN	NA	NA
BE3	44.13720317	donor	44.13720317	43.73350923	TTTACCTGAAGCAGTGTTGG	2	0.9513364055299539	CAGGTA	AC	5	TA	4	-1	12	ENSG00000139436	ENST00000361006.9	AGG	19	FALSE	FALSE	FALSE	FALSE	NGN	NA	NA
BE3	44.13720317	donor	44.13720317	18.30079156	CTCACTGTACTTTATCCTGT	3	0.9306912442396313	ACAGTG	AC	5	CA	4	-1	12	ENSG00000139436	ENST00000361006.9	GGA	19	FALSE	FALSE	FALSE	FALSE	NGN	NA	NA
BE3	44.13720317	donor	44.13720317	18.30079156	CCCACCTTGCTAAGATCTTT	4	0.9113364055299539	AAGGTG	AC	5	CA	4	-1	12	ENSG00000139436	ENST00000361006.9	GGC	19	FALSE	FALSE	FALSE	FALSE	NGN	NA	NA
BE3	44.13720317	donor	44.13720317	43.73350923	CTTACAGGATGAAAGAAGTT	5	0.895483870967742	CCTGTA	AC	5	TA	4	-1	12	ENSG00000139436	ENST00000361006.9	GGC	19	FALSE	FALSE	FALSE	FALSE	NGN	NA	NA
BE3	44.13720317	donor	44.13720317	43.73350923	CTTACCTTGCATAATCAACG	6	0.8715207373271889	AAGGTA	AC	5	TA	4	-1	12	ENSG00000139436	ENST00000361006.9	GGA	19	FALSE	FALSE	FALSE	FALSE	NGN	NA	NA
BE3	44.13720317	donor	44.13720317	18.30079156	CTCACCTGGTTTCCTGCCAC	7	0.8541935483870968	CAGGTG	AC	5	CA	4	-1	12	ENSG00000139436	ENST00000361006.9	AGA	19	FALSE	FALSE	FALSE	FALSE	NGN	NA	NA
BE3	44.13720317	donor	44.13720317	43.73350923	CTTACCTGTCTGCCATTTGA	8	0.8458986175115207	CAGGTA	AC	5	TA	4	-1	12	ENSG00000139436	ENST00000361006.9	GGT	19	FALSE	FALSE	FALSE	FALSE	NGN	NA	NA
BE3	44.13720317	donor	44.13720317	43.73350923	CTTACTTTGGGGAATAATGC	18	0.6241474654377881	AAAGTA	AC	5	TA	4	-1	12	ENSG00000139436	ENST00000361006.9	TGC	19	FALSE	FALSE	FALSE	FALSE	NGN	NA	NA
BE3	53.69129288	donor	38.21635884	53.69129288	CCTTTACCTGAAGCAGTGTT	2	0.9513364055299539	CAGGTA	AC	7	TA	6	-1	12	ENSG00000139436	ENST00000361006.9	GGA	17	FALSE	FALSE	FALSE	FALSE	NGN	NA	NA
BE3	53.69129288	donor	38.21635884	53.69129288	CTCTTACCTTGCATAATCAA	6	0.8715207373271889	AAGGTA	AC	7	TA	6	-1	12	ENSG00000139436	ENST00000361006.9	CGG	17	FALSE	FALSE	FALSE	FALSE	NGN	NA	NA
BE3	53.69129288	donor	38.21635884	53.69129288	TACTTACGTGCGCGGGGAAG	15	0.6855299539170507	CACGTA	AC	7	TA	6	-1	12	ENSG00000139436	ENST00000361006.9	GGC	17	FALSE	FALSE	FALSE	FALSE	NGN	NA	NA
ABE	32.02638522	acceptor	NA	32.02638522	TTAGAAACCCAAGTCTGATA	19	0.6241474654377881	TAGAAA	NA	NA	TA	3	-1	12	ENSG00000139436	ENST00000361006.9	TGG	20	TRUE	FALSE	FALSE	FALSE	NGN	NA	NA
BE3	41.176781	donor	26.91292876	41.176781	ACTCACTGTACTTTATCCTG	3	0.9306912442396313	ACAGTG	AC	6	CA	5	-1	12	ENSG00000139436	ENST00000361006.9	TGG	18	FALSE	FALSE	FALSE	FALSE	NGN	NA	NA
BE3	41.176781	donor	26.91292876	41.176781	ACCCACCTTGCTAAGATCTT	4	0.9113364055299539	AAGGTG	AC	6	CA	5	-1	12	ENSG00000139436	ENST00000361006.9	TGG	18	FALSE	FALSE	FALSE	FALSE	NGN	NA	NA
BE3	48.98153034	donor	26.91292876	48.98153034	TCTTACAGGATGAAAGAAGT	5	0.895483870967742	CCTGTA	AC	6	TA	5	-1	12	ENSG00000139436	ENST00000361006.9	TGG	18	FALSE	FALSE	FALSE	FALSE	NGN	NA	NA
BE3	48.98153034	donor	26.91292876	48.98153034	TCTTACCTTGCATAATCAAC	6	0.8715207373271889	AAGGTA	AC	6	TA	5	-1	12	ENSG00000139436	ENST00000361006.9	GGG	18	FALSE	FALSE	FALSE	FALSE	NGN	NA	NA
BE3	48.98153034	donor	26.91292876	48.98153034	GCTTACCTGTCTGCCATTTG	8	0.8458986175115207	CAGGTA	AC	6	TA	5	-1	12	ENSG00000139436	ENST00000361006.9	AGG	18	FALSE	FALSE	FALSE	FALSE	NGN	NA	NA
BE3	41.176781	donor	26.91292876	41.176781	AGTCACCTGCATCCGTCTCT	10	0.8232258064516129	CAGGTG	AC	6	CA	5	-1	12	ENSG00000139436	ENST00000361006.9	CGC	18	FALSE	FALSE	FALSE	FALSE	NGN	NA	NA
BE3	48.98153034	donor	26.91292876	48.98153034	AGTTACCTTTTGAACCCGAG	12	0.7848847926267282	AAGGTA	AC	6	TA	5	-1	12	ENSG00000139436	ENST00000361006.9	AGA	18	FALSE	FALSE	FALSE	FALSE	NGN	NA	NA
BE3	32.02638522	donor	23.01055409	32.02638522	TTACCTGAAGCAGTGTTGGA	2	0.9513364055299539	CAGGTA	AC	4	TA	3	-1	12	ENSG00000139436	ENST00000361006.9	GGC	20	FALSE	FALSE	FALSE	FALSE	NGN	NA	NA
BE3	32.02638522	donor	23.01055409	32.02638522	TTACCTTTTGAACCCGAGAG	12	0.7848847926267282	AAGGTA	AC	4	TA	3	-1	12	ENSG00000139436	ENST00000361006.9	AGA	20	FALSE	FALSE	FALSE	FALSE	NGN	NA	NA
BE3	32.02638522	donor	23.01055409	32.02638522	TTACGTGCGCGGGGAAGGGC	15	0.6855299539170507	CACGTA	AC	4	TA	3	-1	12	ENSG00000139436	ENST00000361006.9	TGG	20	FALSE	FALSE	FALSE	FALSE	NGN	NA	NA
BE3	51	donor	13.32189974	51	TCCTTTACCTGAAGCAGTGT	2	0.9513364055299539	CAGGTA	AC	8	TA	7	-1	12	ENSG00000139436	ENST00000361006.9	TGG	16	FALSE	FALSE	FALSE	FALSE	NGN	NA	NA
BE3	45.21372032	donor	13.32189974	45.21372032	CCACTCACTGTACTTTATCC	3	0.9306912442396313	ACAGTG	AC	8	CA	7	-1	12	ENSG00000139436	ENST00000361006.9	TGT	16	FALSE	FALSE	FALSE	FALSE	NGN	NA	NA
BE3	51	donor	13.32189974	51	GAGCTTACCTGTCTGCCATT	8	0.8458986175115207	CAGGTA	AC	8	TA	7	-1	12	ENSG00000139436	ENST00000361006.9	TGA	16	FALSE	FALSE	FALSE	FALSE	NGN	NA	NA
BE3	51	donor	13.32189974	51	GCAGTTACCTTTTGAACCCG	12	0.7848847926267282	AAGGTA	AC	8	TA	7	-1	12	ENSG00000139436	ENST00000361006.9	AGA	16	FALSE	FALSE	FALSE	FALSE	NGN	NA	NA
BE3	45.21372032	donor	13.32189974	45.21372032	CCTCTCACCTTCTGCCGGTT	13	0.7587096774193548	AAGGTG	AC	8	CA	7	-1	12	ENSG00000139436	ENST00000361006.9	TGT	16	FALSE	FALSE	FALSE	FALSE	NGN	NA	NA
BE3	51	donor	13.32189974	51	TTACTTACGTGCGCGGGGAA	15	0.6855299539170507	CACGTA	AC	8	TA	7	-1	12	ENSG00000139436	ENST00000361006.9	GGG	16	FALSE	FALSE	FALSE	FALSE	NGN	NA	NA
BE3	51	donor	13.32189974	51	GCATGTACCCCATGCCATCT	16	0.6704147465437789	GGGGTA	AC	8	TA	7	-1	12	ENSG00000139436	ENST00000361006.9	GGC	16	FALSE	FALSE	FALSE	FALSE	NGN	NA	NA
BE3	51	donor	13.32189974	51	TGACTTACTTTGGGGAATAA	18	0.6241474654377881	AAAGTA	AC	8	TA	7	-1	12	ENSG00000139436	ENST00000361006.9	TGC	16	FALSE	FALSE	FALSE	FALSE	NGN	NA	NA
ABE	12.24538259	acceptor	NA	12.24538259	TAGAAACCCAAGTCTGATAT	19	0.6241474654377881	TAGAAA	NA	NA	TA	2	-1	12	ENSG00000139436	ENST00000361006.9	GGT	21	TRUE	FALSE	FALSE	FALSE	NGN	NA	NA
BE3	12.24538259	donor	10.7651715	12.24538259	TACCTTGCATAATCAACGGG	6	0.8715207373271889	AAGGTA	AC	3	TA	2	-1	12	ENSG00000139436	ENST00000361006.9	AGT	21	FALSE	FALSE	FALSE	FALSE	NGN	NA	NA
BE3	21.93403694	donor	10.7651715	21.93403694	CACCTGGTTTCCTGCCACAG	7	0.8541935483870968	CAGGTG	AC	3	CA	2	-1	12	ENSG00000139436	ENST00000361006.9	AGA	21	FALSE	FALSE	FALSE	FALSE	NGN	NA	NA
BE3	21.93403694	donor	10.7651715	21.93403694	CACCTTCTGCCGGTTTGTTT	13	0.7587096774193548	AAGGTG	AC	3	CA	2	-1	12	ENSG00000139436	ENST00000361006.9	TGC	21	FALSE	FALSE	FALSE	FALSE	NGN	NA	NA
BE3	12.24538259	donor	10.7651715	12.24538259	TACGTGCGCGGGGAAGGGCT	15	0.6855299539170507	CACGTA	AC	3	TA	2	-1	12	ENSG00000139436	ENST00000361006.9	GGA	21	FALSE	FALSE	FALSE	FALSE	NGN	NA	NA
BE3	7.939313984	acceptor	7.939313984	NA	TCTAAAAGGAAAAAGACAGC	19	0.6241474654377881	TAGAAA	TC	1	NA	NA	-1	12	ENSG00000139436	ENST00000361006.9	CGT	24	TRUE	FALSE	FALSE	FALSE	NGN	NA	NA
ABE	7.939313984	acceptor	NA	7.939313984	TTTTTCCTTTTAGAAACCCA	19	0.6241474654377881	TAGAAA	NA	NA	TA	12	-1	12	ENSG00000139436	ENST00000361006.9	AGT	11	TRUE	FALSE	FALSE	FALSE	NGN	NA	NA
BE3	51	donor	5.517150396	51	TTTTCTTACAGGATGAAAGA	5	0.895483870967742	CCTGTA	AC	9	TA	8	-1	12	ENSG00000139436	ENST00000361006.9	AGT	15	FALSE	FALSE	FALSE	FALSE	NGN	NA	NA
BE3	51	donor	5.517150396	51	GTTACTTACGTGCGCGGGGA	15	0.6855299539170507	CACGTA	AC	9	TA	8	-1	12	ENSG00000139436	ENST00000361006.9	AGG	15	FALSE	FALSE	FALSE	FALSE	NGN	NA	NA
BE3	51	donor	5.517150396	51	TGCATGTACCCCATGCCATC	16	0.6704147465437789	GGGGTA	AC	9	TA	8	-1	12	ENSG00000139436	ENST00000361006.9	TGG	15	FALSE	FALSE	FALSE	FALSE	NGN	NA	NA
BE3	4.575197889	donor	4.575197889	0.807387863	ACCTTGCTAAGATCTTTGGC	4	0.9113364055299539	AAGGTG	AC	2	CA	1	-1	12	ENSG00000139436	ENST00000361006.9	AGT	22	FALSE	FALSE	FALSE	FALSE	NGN	NA	NA
BE3	4.575197889	donor	4.575197889	0.807387863	ACAGATTGAAGTTTCTTCTT	9	0.8364976958525345	TCTGTG	AC	2	CA	1	-1	12	ENSG00000139436	ENST00000361006.9	AGC	22	FALSE	FALSE	FALSE	FALSE	NGN	NA	NA
BE3	4.575197889	donor	4.575197889	0.807387863	ACCTGCATCCGTCTCTCGCC	10	0.8232258064516129	CAGGTG	AC	2	CA	1	-1	12	ENSG00000139436	ENST00000361006.9	TGT	22	FALSE	FALSE	FALSE	FALSE	NGN	NA	NA
BE3	7.939313984	donor	4.575197889	7.939313984	ACCTGTCATGTTTATTTTCT	17	0.6357603686635944	CAGGTA	AC	2	TA	1	-1	12	ENSG00000139436	ENST00000361006.9	TGG	22	FALSE	FALSE	FALSE	FALSE	NGN	NA	NA
BE3	48.98153034	donor	2.691292876	48.98153034	GAGCAGTTACCTTTTGAACC	12	0.7848847926267282	AAGGTA	AC	10	TA	9	-1	12	ENSG00000139436	ENST00000361006.9	CGA	14	FALSE	FALSE	FALSE	FALSE	NGN	NA	NA
ABE	2.556728232	acceptor	NA	2.556728232	GAAACCCAAGTCTGATATGG	19	0.6241474654377881	TAGAAA	NA	NA	TA	-1	-1	12	ENSG00000139436	ENST00000361006.9	TGA	23	TRUE	FALSE	FALSE	FALSE	NGN	NA	NA
ABE	51	acceptor	NA	51	TCCTTTTAGAAACCCAAGTC	18	0.23898586866167915	TAGAAA	NA	NA	TA	8	-1	12	ENSG00000139436	ENST00000553118.5	TGA	15	TRUE	FALSE	FALSE	FALSE	NGN	NA	NA
BE3	48.98153034	acceptor	48.98153034	NA	TTGGGTTTCTAAAAGGAAAA	18	0.23898586866167915	TAGAAA	TC	9	NA	NA	-1	12	ENSG00000139436	ENST00000553118.5	AGA	17	TRUE	FALSE	FALSE	FALSE	NGN	NA	NA
BE3	48.98153034	acceptor	48.98153034	NA	GTTTCTAAAAGGAAAAAGAC	18	0.23898586866167915	TAGAAA	TC	5	NA	NA	-1	12	ENSG00000139436	ENST00000553118.5	AGC	21	TRUE	FALSE	FALSE	FALSE	NGN	NA	NA
BE3	44.13720317	donor	44.13720317	43.73350923	TTTACCTGAAGCAGTGTTGG	2	0.8549459684123026	CAGGTA	AC	5	TA	4	-1	12	ENSG00000139436	ENST00000553118.5	AGG	19	FALSE	FALSE	FALSE	FALSE	NGN	NA	NA
BE3	44.13720317	donor	44.13720317	18.30079156	CTCACTGTACTTTATCCTGT	3	0.8083956774729842	ACAGTG	AC	5	CA	4	-1	12	ENSG00000139436	ENST00000553118.5	GGA	19	FALSE	FALSE	FALSE	FALSE	NGN	NA	NA
BE3	44.13720317	donor	44.13720317	18.30079156	CCCACCTTGCTAAGATCTTT	4	0.7647547797173733	AAGGTG	AC	5	CA	4	-1	12	ENSG00000139436	ENST00000553118.5	GGC	19	FALSE	FALSE	FALSE	FALSE	NGN	NA	NA
BE3	44.13720317	donor	44.13720317	43.73350923	CTTACAGGATGAAAGAAGTT	5	0.7290108063175396	CCTGTA	AC	5	TA	4	-1	12	ENSG00000139436	ENST00000553118.5	GGC	19	FALSE	FALSE	FALSE	FALSE	NGN	NA	NA
BE3	44.13720317	donor	44.13720317	43.73350923	CTTACCTTGCATAATCAACG	6	0.6749792186201165	AAGGTA	AC	5	TA	4	-1	12	ENSG00000139436	ENST00000553118.5	GGA	19	FALSE	FALSE	FALSE	FALSE	NGN	NA	NA
BE3	44.13720317	donor	44.13720317	18.30079156	CTCACCTGGTTTCCTGCCAC	7	0.6359102244389028	CAGGTG	AC	5	CA	4	-1	12	ENSG00000139436	ENST00000553118.5	AGA	19	FALSE	FALSE	FALSE	FALSE	NGN	NA	NA
BE3	44.13720317	donor	44.13720317	43.73350923	CTTACCTGTCTGCCATTTGA	8	0.6172069825436409	CAGGTA	AC	5	TA	4	-1	12	ENSG00000139436	ENST00000553118.5	GGT	19	FALSE	FALSE	FALSE	FALSE	NGN	NA	NA
BE3	44.13720317	donor	44.13720317	43.73350923	CTTACTTTGGGGAATAATGC	17	0.23898586866167915	AAAGTA	AC	5	TA	4	-1	12	ENSG00000139436	ENST00000553118.5	TGC	19	FALSE	FALSE	FALSE	FALSE	NGN	NA	NA
BE3	53.69129288	donor	38.21635884	53.69129288	CCTTTACCTGAAGCAGTGTT	2	0.8549459684123026	CAGGTA	AC	7	TA	6	-1	12	ENSG00000139436	ENST00000553118.5	GGA	17	FALSE	FALSE	FALSE	FALSE	NGN	NA	NA
BE3	53.69129288	donor	38.21635884	53.69129288	CTCTTACCTTGCATAATCAA	6	0.6749792186201165	AAGGTA	AC	7	TA	6	-1	12	ENSG00000139436	ENST00000553118.5	CGG	17	FALSE	FALSE	FALSE	FALSE	NGN	NA	NA
BE3	43.3298153	donor	38.21635884	43.3298153	TATTCACCTTCATTAGCTGC	14	0.3773898586866168	AAGGTG	AC	7	CA	6	-1	12	ENSG00000139436	ENST00000553118.5	TGT	17	FALSE	FALSE	FALSE	FALSE	NGN	NA	NA
ABE	32.02638522	acceptor	NA	32.02638522	TTAGAAACCCAAGTCTGATA	18	0.23898586866167915	TAGAAA	NA	NA	TA	3	-1	12	ENSG00000139436	ENST00000553118.5	TGG	20	TRUE	FALSE	FALSE	FALSE	NGN	NA	NA
BE3	41.176781	donor	26.91292876	41.176781	ACTCACTGTACTTTATCCTG	3	0.8083956774729842	ACAGTG	AC	6	CA	5	-1	12	ENSG00000139436	ENST00000553118.5	TGG	18	FALSE	FALSE	FALSE	FALSE	NGN	NA	NA
BE3	41.176781	donor	26.91292876	41.176781	ACCCACCTTGCTAAGATCTT	4	0.7647547797173733	AAGGTG	AC	6	CA	5	-1	12	ENSG00000139436	ENST00000553118.5	TGG	18	FALSE	FALSE	FALSE	FALSE	NGN	NA	NA
BE3	48.98153034	donor	26.91292876	48.98153034	TCTTACAGGATGAAAGAAGT	5	0.7290108063175396	CCTGTA	AC	6	TA	5	-1	12	ENSG00000139436	ENST00000553118.5	TGG	18	FALSE	FALSE	FALSE	FALSE	NGN	NA	NA
BE3	48.98153034	donor	26.91292876	48.98153034	TCTTACCTTGCATAATCAAC	6	0.6749792186201165	AAGGTA	AC	6	TA	5	-1	12	ENSG00000139436	ENST00000553118.5	GGG	18	FALSE	FALSE	FALSE	FALSE	NGN	NA	NA
BE3	48.98153034	donor	26.91292876	48.98153034	GCTTACCTGTCTGCCATTTG	8	0.6172069825436409	CAGGTA	AC	6	TA	5	-1	12	ENSG00000139436	ENST00000553118.5	AGG	18	FALSE	FALSE	FALSE	FALSE	NGN	NA	NA
BE3	41.176781	donor	26.91292876	41.176781	AGTCACCTGCATCCGTCTCT	10	0.5660847880299251	CAGGTG	AC	6	CA	5	-1	12	ENSG00000139436	ENST00000553118.5	CGC	18	FALSE	FALSE	FALSE	FALSE	NGN	NA	NA
BE3	48.98153034	donor	26.91292876	48.98153034	AGTTACCTTTTGAACCCGAG	12	0.47963424771404817	AAGGTA	AC	6	TA	5	-1	12	ENSG00000139436	ENST00000553118.5	AGA	18	FALSE	FALSE	FALSE	FALSE	NGN	NA	NA
BE3	32.02638522	donor	23.01055409	32.02638522	TTACCTGAAGCAGTGTTGGA	2	0.8549459684123026	CAGGTA	AC	4	TA	3	-1	12	ENSG00000139436	ENST00000553118.5	GGC	20	FALSE	FALSE	FALSE	FALSE	NGN	NA	NA
BE3	32.02638522	donor	23.01055409	32.02638522	TTACCTTTTGAACCCGAGAG	12	0.47963424771404817	AAGGTA	AC	4	TA	3	-1	12	ENSG00000139436	ENST00000553118.5	AGA	20	FALSE	FALSE	FALSE	FALSE	NGN	NA	NA
BE3	51	donor	13.32189974	51	TCCTTTACCTGAAGCAGTGT	2	0.8549459684123026	CAGGTA	AC	8	TA	7	-1	12	ENSG00000139436	ENST00000553118.5	TGG	16	FALSE	FALSE	FALSE	FALSE	NGN	NA	NA
BE3	45.21372032	donor	13.32189974	45.21372032	CCACTCACTGTACTTTATCC	3	0.8083956774729842	ACAGTG	AC	8	CA	7	-1	12	ENSG00000139436	ENST00000553118.5	TGT	16	FALSE	FALSE	FALSE	FALSE	NGN	NA	NA
BE3	51	donor	13.32189974	51	GAGCTTACCTGTCTGCCATT	8	0.6172069825436409	CAGGTA	AC	8	TA	7	-1	12	ENSG00000139436	ENST00000553118.5	TGA	16	FALSE	FALSE	FALSE	FALSE	NGN	NA	NA
BE3	51	donor	13.32189974	51	GCAGTTACCTTTTGAACCCG	12	0.47963424771404817	AAGGTA	AC	8	TA	7	-1	12	ENSG00000139436	ENST00000553118.5	AGA	16	FALSE	FALSE	FALSE	FALSE	NGN	NA	NA
BE3	45.21372032	donor	13.32189974	45.21372032	CCTCTCACCTTCTGCCGGTT	13	0.4206151288445553	AAGGTG	AC	8	CA	7	-1	12	ENSG00000139436	ENST00000553118.5	TGT	16	FALSE	FALSE	FALSE	FALSE	NGN	NA	NA
BE3	51	donor	13.32189974	51	GCATGTACCCCATGCCATCT	15	0.34330839567747296	GGGGTA	AC	8	TA	7	-1	12	ENSG00000139436	ENST00000553118.5	GGC	16	FALSE	FALSE	FALSE	FALSE	NGN	NA	NA
BE3	51	donor	13.32189974	51	TGACTTACTTTGGGGAATAA	17	0.23898586866167915	AAAGTA	AC	8	TA	7	-1	12	ENSG00000139436	ENST00000553118.5	TGC	16	FALSE	FALSE	FALSE	FALSE	NGN	NA	NA
ABE	12.24538259	acceptor	NA	12.24538259	TAGAAACCCAAGTCTGATAT	18	0.23898586866167915	TAGAAA	NA	NA	TA	2	-1	12	ENSG00000139436	ENST00000553118.5	GGT	21	TRUE	FALSE	FALSE	FALSE	NGN	NA	NA
BE3	12.24538259	donor	10.7651715	12.24538259	TACCTTGCATAATCAACGGG	6	0.6749792186201165	AAGGTA	AC	3	TA	2	-1	12	ENSG00000139436	ENST00000553118.5	AGT	21	FALSE	FALSE	FALSE	FALSE	NGN	NA	NA
BE3	21.93403694	donor	10.7651715	21.93403694	CACCTGGTTTCCTGCCACAG	7	0.6359102244389028	CAGGTG	AC	3	CA	2	-1	12	ENSG00000139436	ENST00000553118.5	AGA	21	FALSE	FALSE	FALSE	FALSE	NGN	NA	NA
BE3	21.93403694	donor	10.7651715	21.93403694	CACCTTCTGCCGGTTTGTTT	13	0.4206151288445553	AAGGTG	AC	3	CA	2	-1	12	ENSG00000139436	ENST00000553118.5	TGC	21	FALSE	FALSE	FALSE	FALSE	NGN	NA	NA
BE3	7.939313984	acceptor	7.939313984	NA	TCTAAAAGGAAAAAGACAGC	18	0.23898586866167915	TAGAAA	TC	1	NA	NA	-1	12	ENSG00000139436	ENST00000553118.5	CGT	24	TRUE	FALSE	FALSE	FALSE	NGN	NA	NA
ABE	7.939313984	acceptor	NA	7.939313984	TTTTTCCTTTTAGAAACCCA	18	0.23898586866167915	TAGAAA	NA	NA	TA	12	-1	12	ENSG00000139436	ENST00000553118.5	AGT	11	TRUE	FALSE	FALSE	FALSE	NGN	NA	NA
BE3	51	donor	5.517150396	51	TTTTCTTACAGGATGAAAGA	5	0.7290108063175396	CCTGTA	AC	9	TA	8	-1	12	ENSG00000139436	ENST00000553118.5	AGT	15	FALSE	FALSE	FALSE	FALSE	NGN	NA	NA
BE3	51	donor	5.517150396	51	TGCATGTACCCCATGCCATC	15	0.34330839567747296	GGGGTA	AC	9	TA	8	-1	12	ENSG00000139436	ENST00000553118.5	TGG	15	FALSE	FALSE	FALSE	FALSE	NGN	NA	NA
BE3	4.575197889	donor	4.575197889	0.807387863	ACCTTGCTAAGATCTTTGGC	4	0.7647547797173733	AAGGTG	AC	2	CA	1	-1	12	ENSG00000139436	ENST00000553118.5	AGT	22	FALSE	FALSE	FALSE	FALSE	NGN	NA	NA
BE3	4.575197889	donor	4.575197889	0.807387863	ACAGATTGAAGTTTCTTCTT	9	0.5960099750623442	TCTGTG	AC	2	CA	1	-1	12	ENSG00000139436	ENST00000553118.5	AGC	22	FALSE	FALSE	FALSE	FALSE	NGN	NA	NA
BE3	4.575197889	donor	4.575197889	0.807387863	ACCTGCATCCGTCTCTCGCC	10	0.5660847880299251	CAGGTG	AC	2	CA	1	-1	12	ENSG00000139436	ENST00000553118.5	TGT	22	FALSE	FALSE	FALSE	FALSE	NGN	NA	NA
BE3	7.939313984	donor	4.575197889	7.939313984	ACCTGTCATGTTTATTTTCT	16	0.2651704073150457	CAGGTA	AC	2	TA	1	-1	12	ENSG00000139436	ENST00000553118.5	TGG	22	FALSE	FALSE	FALSE	FALSE	NGN	NA	NA
BE3	48.98153034	donor	2.691292876	48.98153034	GAGCAGTTACCTTTTGAACC	12	0.47963424771404817	AAGGTA	AC	10	TA	9	-1	12	ENSG00000139436	ENST00000553118.5	CGA	14	FALSE	FALSE	FALSE	FALSE	NGN	NA	NA
BE3	8.073878628	donor	2.691292876	8.073878628	TGTTATTCACCTTCATTAGC	14	0.3773898586866168	AAGGTG	AC	10	CA	9	-1	12	ENSG00000139436	ENST00000553118.5	TGC	14	FALSE	FALSE	FALSE	FALSE	NGN	NA	NA
ABE	2.556728232	acceptor	NA	2.556728232	GAAACCCAAGTCTGATATGG	18	0.23898586866167915	TAGAAA	NA	NA	TA	-1	-1	12	ENSG00000139436	ENST00000553118.5	TGA	23	TRUE	FALSE	FALSE	FALSE	NGN	NA	NA
ABE	51	acceptor	NA	51	TCCTTTTAGAAACCCAAGTC	19	0.10056925996204935	TAGAAA	NA	NA	TA	8	-1	12	ENSG00000139436	ENST00000551209.5	TGA	15	TRUE	FALSE	FALSE	FALSE	NGN	NA	NA
BE3	48.98153034	acceptor	48.98153034	NA	TTGGGTTTCTAAAAGGAAAA	19	0.10056925996204935	TAGAAA	TC	9	NA	NA	-1	12	ENSG00000139436	ENST00000551209.5	AGA	17	TRUE	FALSE	FALSE	FALSE	NGN	NA	NA
BE3	48.98153034	acceptor	48.98153034	NA	GTTTCTAAAAGGAAAAAGAC	19	0.10056925996204935	TAGAAA	TC	5	NA	NA	-1	12	ENSG00000139436	ENST00000551209.5	AGC	21	TRUE	FALSE	FALSE	FALSE	NGN	NA	NA
BE3	44.13720317	donor	44.13720317	43.73350923	TTTACCTGAAGCAGTGTTGG	2	0.9127134724857685	CAGGTA	AC	5	TA	4	-1	12	ENSG00000139436	ENST00000551209.5	AGG	19	FALSE	FALSE	FALSE	FALSE	NGN	NA	NA
BE3	44.13720317	donor	44.13720317	18.30079156	CTCACTGTACTTTATCCTGT	3	0.8595825426944972	ACAGTG	AC	5	CA	4	-1	12	ENSG00000139436	ENST00000551209.5	GGA	19	FALSE	FALSE	FALSE	FALSE	NGN	NA	NA
BE3	44.13720317	donor	44.13720317	18.30079156	CCCACCTTGCTAAGATCTTT	4	0.8097722960151803	AAGGTG	AC	5	CA	4	-1	12	ENSG00000139436	ENST00000551209.5	GGC	19	FALSE	FALSE	FALSE	FALSE	NGN	NA	NA
BE3	44.13720317	donor	44.13720317	43.73350923	CTTACAGGATGAAAGAAGTT	5	0.7689753320683113	CCTGTA	AC	5	TA	4	-1	12	ENSG00000139436	ENST00000551209.5	GGC	19	FALSE	FALSE	FALSE	FALSE	NGN	NA	NA
BE3	44.13720317	donor	44.13720317	43.73350923	CTTACCTTGCATAATCAACG	6	0.7073055028462998	AAGGTA	AC	5	TA	4	-1	12	ENSG00000139436	ENST00000551209.5	GGA	19	FALSE	FALSE	FALSE	FALSE	NGN	NA	NA
BE3	44.13720317	donor	44.13720317	18.30079156	CTCACCTGGTTTCCTGCCAC	7	0.6627134724857685	CAGGTG	AC	5	CA	4	-1	12	ENSG00000139436	ENST00000551209.5	AGA	19	FALSE	FALSE	FALSE	FALSE	NGN	NA	NA
BE3	44.13720317	donor	44.13720317	43.73350923	CTTACCTGTCTGCCATTTGA	8	0.6413662239089184	CAGGTA	AC	5	TA	4	-1	12	ENSG00000139436	ENST00000551209.5	GGT	19	FALSE	FALSE	FALSE	FALSE	NGN	NA	NA
BE3	44.13720317	donor	44.13720317	43.73350923	CTTACTTTGGGGAATAATGC	18	0.10056925996204935	AAAGTA	AC	5	TA	4	-1	12	ENSG00000139436	ENST00000551209.5	TGC	19	FALSE	FALSE	FALSE	FALSE	NGN	NA	NA
BE3	53.69129288	donor	38.21635884	53.69129288	CCTTTACCTGAAGCAGTGTT	2	0.9127134724857685	CAGGTA	AC	7	TA	6	-1	12	ENSG00000139436	ENST00000551209.5	GGA	17	FALSE	FALSE	FALSE	FALSE	NGN	NA	NA
BE3	53.69129288	donor	38.21635884	53.69129288	CTCTTACCTTGCATAATCAA	6	0.7073055028462998	AAGGTA	AC	7	TA	6	-1	12	ENSG00000139436	ENST00000551209.5	CGG	17	FALSE	FALSE	FALSE	FALSE	NGN	NA	NA
BE3	53.69129288	donor	38.21635884	53.69129288	TACTTACGTGCGCGGGGAAG	14	0.30075901328273247	CACGTA	AC	7	TA	6	-1	12	ENSG00000139436	ENST00000551209.5	GGC	17	FALSE	FALSE	FALSE	FALSE	NGN	NA	NA
ABE	32.02638522	acceptor	NA	32.02638522	TTAGAAACCCAAGTCTGATA	19	0.10056925996204935	TAGAAA	NA	NA	TA	3	-1	12	ENSG00000139436	ENST00000551209.5	TGG	20	TRUE	FALSE	FALSE	FALSE	NGN	NA	NA
BE3	41.176781	donor	26.91292876	41.176781	ACTCACTGTACTTTATCCTG	3	0.8595825426944972	ACAGTG	AC	6	CA	5	-1	12	ENSG00000139436	ENST00000551209.5	TGG	18	FALSE	FALSE	FALSE	FALSE	NGN	NA	NA
BE3	41.176781	donor	26.91292876	41.176781	ACCCACCTTGCTAAGATCTT	4	0.8097722960151803	AAGGTG	AC	6	CA	5	-1	12	ENSG00000139436	ENST00000551209.5	TGG	18	FALSE	FALSE	FALSE	FALSE	NGN	NA	NA
BE3	48.98153034	donor	26.91292876	48.98153034	TCTTACAGGATGAAAGAAGT	5	0.7689753320683113	CCTGTA	AC	6	TA	5	-1	12	ENSG00000139436	ENST00000551209.5	TGG	18	FALSE	FALSE	FALSE	FALSE	NGN	NA	NA
BE3	48.98153034	donor	26.91292876	48.98153034	TCTTACCTTGCATAATCAAC	6	0.7073055028462998	AAGGTA	AC	6	TA	5	-1	12	ENSG00000139436	ENST00000551209.5	GGG	18	FALSE	FALSE	FALSE	FALSE	NGN	NA	NA
BE3	48.98153034	donor	26.91292876	48.98153034	GCTTACCTGTCTGCCATTTG	8	0.6413662239089184	CAGGTA	AC	6	TA	5	-1	12	ENSG00000139436	ENST00000551209.5	AGG	18	FALSE	FALSE	FALSE	FALSE	NGN	NA	NA
BE3	41.176781	donor	26.91292876	41.176781	AGTCACCTGCATCCGTCTCT	10	0.5844402277039848	CAGGTG	AC	6	CA	5	-1	12	ENSG00000139436	ENST00000551209.5	CGC	18	FALSE	FALSE	FALSE	FALSE	NGN	NA	NA
BE3	48.98153034	donor	26.91292876	48.98153034	AGTTACCTTTTGAACCCGAG	12	0.48576850094876656	AAGGTA	AC	6	TA	5	-1	12	ENSG00000139436	ENST00000551209.5	AGA	18	FALSE	FALSE	FALSE	FALSE	NGN	NA	NA
BE3	44.13720317	donor	26.91292876	44.13720317	CTTAACCCTTCGGGCGCTTT	15	0.25853889943074004	AGGGTT	AC	6	AA	5	-1	12	ENSG00000139436	ENST00000551209.5	CGT	18	FALSE	FALSE	FALSE	FALSE	NGN	NA	NA
BE3	32.02638522	donor	23.01055409	32.02638522	TTACCTGAAGCAGTGTTGGA	2	0.9127134724857685	CAGGTA	AC	4	TA	3	-1	12	ENSG00000139436	ENST00000551209.5	GGC	20	FALSE	FALSE	FALSE	FALSE	NGN	NA	NA
BE3	32.02638522	donor	23.01055409	32.02638522	TTACCTTTTGAACCCGAGAG	12	0.48576850094876656	AAGGTA	AC	4	TA	3	-1	12	ENSG00000139436	ENST00000551209.5	AGA	20	FALSE	FALSE	FALSE	FALSE	NGN	NA	NA
BE3	32.02638522	donor	23.01055409	32.02638522	TTACGTGCGCGGGGAAGGGC	14	0.30075901328273247	CACGTA	AC	4	TA	3	-1	12	ENSG00000139436	ENST00000551209.5	TGG	20	FALSE	FALSE	FALSE	FALSE	NGN	NA	NA
BE3	51	donor	13.32189974	51	TCCTTTACCTGAAGCAGTGT	2	0.9127134724857685	CAGGTA	AC	8	TA	7	-1	12	ENSG00000139436	ENST00000551209.5	TGG	16	FALSE	FALSE	FALSE	FALSE	NGN	NA	NA
BE3	45.21372032	donor	13.32189974	45.21372032	CCACTCACTGTACTTTATCC	3	0.8595825426944972	ACAGTG	AC	8	CA	7	-1	12	ENSG00000139436	ENST00000551209.5	TGT	16	FALSE	FALSE	FALSE	FALSE	NGN	NA	NA
BE3	51	donor	13.32189974	51	GAGCTTACCTGTCTGCCATT	8	0.6413662239089184	CAGGTA	AC	8	TA	7	-1	12	ENSG00000139436	ENST00000551209.5	TGA	16	FALSE	FALSE	FALSE	FALSE	NGN	NA	NA
BE3	51	donor	13.32189974	51	GCAGTTACCTTTTGAACCCG	12	0.48576850094876656	AAGGTA	AC	8	TA	7	-1	12	ENSG00000139436	ENST00000551209.5	AGA	16	FALSE	FALSE	FALSE	FALSE	NGN	NA	NA
BE3	45.21372032	donor	13.32189974	45.21372032	CCTCTCACCTTCTGCCGGTT	13	0.4184060721062619	AAGGTG	AC	8	CA	7	-1	12	ENSG00000139436	ENST00000551209.5	TGT	16	FALSE	FALSE	FALSE	FALSE	NGN	NA	NA
BE3	51	donor	13.32189974	51	TTACTTACGTGCGCGGGGAA	14	0.30075901328273247	CACGTA	AC	8	TA	7	-1	12	ENSG00000139436	ENST00000551209.5	GGG	16	FALSE	FALSE	FALSE	FALSE	NGN	NA	NA
BE3	51	donor	13.32189974	51	GCATGTACCCCATGCCATCT	16	0.21963946869070206	GGGGTA	AC	8	TA	7	-1	12	ENSG00000139436	ENST00000551209.5	GGC	16	FALSE	FALSE	FALSE	FALSE	NGN	NA	NA
BE3	51	donor	13.32189974	51	TGACTTACTTTGGGGAATAA	18	0.10056925996204935	AAAGTA	AC	8	TA	7	-1	12	ENSG00000139436	ENST00000551209.5	TGC	16	FALSE	FALSE	FALSE	FALSE	NGN	NA	NA
ABE	12.24538259	acceptor	NA	12.24538259	TAGAAACCCAAGTCTGATAT	19	0.10056925996204935	TAGAAA	NA	NA	TA	2	-1	12	ENSG00000139436	ENST00000551209.5	GGT	21	TRUE	FALSE	FALSE	FALSE	NGN	NA	NA
BE3	12.24538259	donor	10.7651715	12.24538259	TACCTTGCATAATCAACGGG	6	0.7073055028462998	AAGGTA	AC	3	TA	2	-1	12	ENSG00000139436	ENST00000551209.5	AGT	21	FALSE	FALSE	FALSE	FALSE	NGN	NA	NA
BE3	21.93403694	donor	10.7651715	21.93403694	CACCTGGTTTCCTGCCACAG	7	0.6627134724857685	CAGGTG	AC	3	CA	2	-1	12	ENSG00000139436	ENST00000551209.5	AGA	21	FALSE	FALSE	FALSE	FALSE	NGN	NA	NA
BE3	21.93403694	donor	10.7651715	21.93403694	CACCTTCTGCCGGTTTGTTT	13	0.4184060721062619	AAGGTG	AC	3	CA	2	-1	12	ENSG00000139436	ENST00000551209.5	TGC	21	FALSE	FALSE	FALSE	FALSE	NGN	NA	NA
BE3	12.24538259	donor	10.7651715	12.24538259	TACGTGCGCGGGGAAGGGCT	14	0.30075901328273247	CACGTA	AC	3	TA	2	-1	12	ENSG00000139436	ENST00000551209.5	GGA	21	FALSE	FALSE	FALSE	FALSE	NGN	NA	NA
BE3	7.939313984	acceptor	7.939313984	NA	TCTAAAAGGAAAAAGACAGC	19	0.10056925996204935	TAGAAA	TC	1	NA	NA	-1	12	ENSG00000139436	ENST00000551209.5	CGT	24	TRUE	FALSE	FALSE	FALSE	NGN	NA	NA
ABE	7.939313984	acceptor	NA	7.939313984	TTTTTCCTTTTAGAAACCCA	19	0.10056925996204935	TAGAAA	NA	NA	TA	12	-1	12	ENSG00000139436	ENST00000551209.5	AGT	11	TRUE	FALSE	FALSE	FALSE	NGN	NA	NA
BE3	51	donor	5.517150396	51	TTTTCTTACAGGATGAAAGA	5	0.7689753320683113	CCTGTA	AC	9	TA	8	-1	12	ENSG00000139436	ENST00000551209.5	AGT	15	FALSE	FALSE	FALSE	FALSE	NGN	NA	NA
BE3	51	donor	5.517150396	51	GTTACTTACGTGCGCGGGGA	14	0.30075901328273247	CACGTA	AC	9	TA	8	-1	12	ENSG00000139436	ENST00000551209.5	AGG	15	FALSE	FALSE	FALSE	FALSE	NGN	NA	NA
BE3	51	donor	5.517150396	51	TGCATGTACCCCATGCCATC	16	0.21963946869070206	GGGGTA	AC	9	TA	8	-1	12	ENSG00000139436	ENST00000551209.5	TGG	15	FALSE	FALSE	FALSE	FALSE	NGN	NA	NA
BE3	4.575197889	donor	4.575197889	0.807387863	ACCTTGCTAAGATCTTTGGC	4	0.8097722960151803	AAGGTG	AC	2	CA	1	-1	12	ENSG00000139436	ENST00000551209.5	AGT	22	FALSE	FALSE	FALSE	FALSE	NGN	NA	NA
BE3	4.575197889	donor	4.575197889	0.807387863	ACAGATTGAAGTTTCTTCTT	9	0.618595825426945	TCTGTG	AC	2	CA	1	-1	12	ENSG00000139436	ENST00000551209.5	AGC	22	FALSE	FALSE	FALSE	FALSE	NGN	NA	NA
BE3	4.575197889	donor	4.575197889	0.807387863	ACCTGCATCCGTCTCTCGCC	10	0.5844402277039848	CAGGTG	AC	2	CA	1	-1	12	ENSG00000139436	ENST00000551209.5	TGT	22	FALSE	FALSE	FALSE	FALSE	NGN	NA	NA
BE3	7.939313984	donor	4.575197889	7.939313984	ACCTGTCATGTTTATTTTCT	17	0.1304554079696395	CAGGTA	AC	2	TA	1	-1	12	ENSG00000139436	ENST00000551209.5	TGG	22	FALSE	FALSE	FALSE	FALSE	NGN	NA	NA
BE3	48.98153034	donor	2.691292876	48.98153034	GAGCAGTTACCTTTTGAACC	12	0.48576850094876656	AAGGTA	AC	10	TA	9	-1	12	ENSG00000139436	ENST00000551209.5	CGA	14	FALSE	FALSE	FALSE	FALSE	NGN	NA	NA
ABE	2.556728232	acceptor	NA	2.556728232	GAAACCCAAGTCTGATATGG	19	0.10056925996204935	TAGAAA	NA	NA	TA	-1	-1	12	ENSG00000139436	ENST00000551209.5	TGA	23	TRUE	FALSE	FALSE	FALSE	NGN	NA	NA
ABE	51	acceptor	NA	51	TCCTTTTAGAAACCCAAGTC	18	0.06789178152118425	TAGAAA	NA	NA	TA	8	-1	12	ENSG00000139436	ENST00000550186.5	TGA	15	TRUE	FALSE	FALSE	FALSE	NGN	NA	NA
BE3	48.98153034	acceptor	48.98153034	NA	TTGGGTTTCTAAAAGGAAAA	18	0.06789178152118425	TAGAAA	TC	9	NA	NA	-1	12	ENSG00000139436	ENST00000550186.5	AGA	17	TRUE	FALSE	FALSE	FALSE	NGN	NA	NA
BE3	48.98153034	acceptor	48.98153034	NA	GTTTCTAAAAGGAAAAAGAC	18	0.06789178152118425	TAGAAA	TC	5	NA	NA	-1	12	ENSG00000139436	ENST00000550186.5	AGC	21	TRUE	FALSE	FALSE	FALSE	NGN	NA	NA
BE3	44.13720317	donor	44.13720317	18.30079156	CTCACTGTACTTTATCCTGT	2	0.9167942827973455	ACAGTG	AC	5	CA	4	-1	12	ENSG00000139436	ENST00000550186.5	GGA	19	FALSE	FALSE	FALSE	FALSE	NGN	NA	NA
BE3	44.13720317	donor	44.13720317	18.30079156	CCCACCTTGCTAAGATCTTT	3	0.8631955079122001	AAGGTG	AC	5	CA	4	-1	12	ENSG00000139436	ENST00000550186.5	GGC	19	FALSE	FALSE	FALSE	FALSE	NGN	NA	NA
BE3	44.13720317	donor	44.13720317	43.73350923	CTTACAGGATGAAAGAAGTT	4	0.8192955589586524	CCTGTA	AC	5	TA	4	-1	12	ENSG00000139436	ENST00000550186.5	GGC	19	FALSE	FALSE	FALSE	FALSE	NGN	NA	NA
BE3	44.13720317	donor	44.13720317	43.73350923	CTTACCTTGCATAATCAACG	5	0.7529351710056151	AAGGTA	AC	5	TA	4	-1	12	ENSG00000139436	ENST00000550186.5	GGA	19	FALSE	FALSE	FALSE	FALSE	NGN	NA	NA
BE3	44.13720317	donor	44.13720317	18.30079156	CTCACCTGGTTTCCTGCCAC	6	0.7049515058703419	CAGGTG	AC	5	CA	4	-1	12	ENSG00000139436	ENST00000550186.5	AGA	19	FALSE	FALSE	FALSE	FALSE	NGN	NA	NA
BE3	44.13720317	donor	44.13720317	43.73350923	CTTACCTGTCTGCCATTTGA	7	0.6819806023481367	CAGGTA	AC	5	TA	4	-1	12	ENSG00000139436	ENST00000550186.5	GGT	19	FALSE	FALSE	FALSE	FALSE	NGN	NA	NA
BE3	44.13720317	donor	44.13720317	43.73350923	CTTACTTTGGGGAATAATGC	17	0.06789178152118425	AAAGTA	AC	5	TA	4	-1	12	ENSG00000139436	ENST00000550186.5	TGC	19	FALSE	FALSE	FALSE	FALSE	NGN	NA	NA
BE3	53.69129288	donor	38.21635884	53.69129288	CTCTTACCTTGCATAATCAA	5	0.7529351710056151	AAGGTA	AC	7	TA	6	-1	12	ENSG00000139436	ENST00000550186.5	CGG	17	FALSE	FALSE	FALSE	FALSE	NGN	NA	NA
BE3	53.69129288	donor	38.21635884	53.69129288	TACTTACGTGCGCGGGGAAG	14	0.23787646758550285	CACGTA	AC	7	TA	6	-1	12	ENSG00000139436	ENST00000550186.5	GGC	17	FALSE	FALSE	FALSE	FALSE	NGN	NA	NA
ABE	32.02638522	acceptor	NA	32.02638522	TTAGAAACCCAAGTCTGATA	18	0.06789178152118425	TAGAAA	NA	NA	TA	3	-1	12	ENSG00000139436	ENST00000550186.5	TGG	20	TRUE	FALSE	FALSE	FALSE	NGN	NA	NA
BE3	41.176781	donor	26.91292876	41.176781	ACTCACTGTACTTTATCCTG	2	0.9167942827973455	ACAGTG	AC	6	CA	5	-1	12	ENSG00000139436	ENST00000550186.5	TGG	18	FALSE	FALSE	FALSE	FALSE	NGN	NA	NA
BE3	41.176781	donor	26.91292876	41.176781	ACCCACCTTGCTAAGATCTT	3	0.8631955079122001	AAGGTG	AC	6	CA	5	-1	12	ENSG00000139436	ENST00000550186.5	TGG	18	FALSE	FALSE	FALSE	FALSE	NGN	NA	NA
BE3	48.98153034	donor	26.91292876	48.98153034	TCTTACAGGATGAAAGAAGT	4	0.8192955589586524	CCTGTA	AC	6	TA	5	-1	12	ENSG00000139436	ENST00000550186.5	TGG	18	FALSE	FALSE	FALSE	FALSE	NGN	NA	NA
BE3	48.98153034	donor	26.91292876	48.98153034	TCTTACCTTGCATAATCAAC	5	0.7529351710056151	AAGGTA	AC	6	TA	5	-1	12	ENSG00000139436	ENST00000550186.5	GGG	18	FALSE	FALSE	FALSE	FALSE	NGN	NA	NA
BE3	48.98153034	donor	26.91292876	48.98153034	GCTTACCTGTCTGCCATTTG	7	0.6819806023481367	CAGGTA	AC	6	TA	5	-1	12	ENSG00000139436	ENST00000550186.5	AGG	18	FALSE	FALSE	FALSE	FALSE	NGN	NA	NA
BE3	41.176781	donor	26.91292876	41.176781	AGTCACCTGCATCCGTCTCT	9	0.6191934660541092	CAGGTG	AC	6	CA	5	-1	12	ENSG00000139436	ENST00000550186.5	CGC	18	FALSE	FALSE	FALSE	FALSE	NGN	NA	NA
BE3	48.98153034	donor	26.91292876	48.98153034	AGTTACCTTTTGAACCCGAG	11	0.5130168453292496	AAGGTA	AC	6	TA	5	-1	12	ENSG00000139436	ENST00000550186.5	AGA	18	FALSE	FALSE	FALSE	FALSE	NGN	NA	NA
BE3	32.02638522	donor	23.01055409	32.02638522	TTACCTTTTGAACCCGAGAG	11	0.5130168453292496	AAGGTA	AC	4	TA	3	-1	12	ENSG00000139436	ENST00000550186.5	AGA	20	FALSE	FALSE	FALSE	FALSE	NGN	NA	NA
BE3	32.02638522	donor	23.01055409	32.02638522	TTACGTGCGCGGGGAAGGGC	14	0.23787646758550285	CACGTA	AC	4	TA	3	-1	12	ENSG00000139436	ENST00000550186.5	TGG	20	FALSE	FALSE	FALSE	FALSE	NGN	NA	NA
BE3	45.21372032	donor	13.32189974	45.21372032	CCACTCACTGTACTTTATCC	2	0.9167942827973455	ACAGTG	AC	8	CA	7	-1	12	ENSG00000139436	ENST00000550186.5	TGT	16	FALSE	FALSE	FALSE	FALSE	NGN	NA	NA
BE3	51	donor	13.32189974	51	GAGCTTACCTGTCTGCCATT	7	0.6819806023481367	CAGGTA	AC	8	TA	7	-1	12	ENSG00000139436	ENST00000550186.5	TGA	16	FALSE	FALSE	FALSE	FALSE	NGN	NA	NA
BE3	51	donor	13.32189974	51	GCAGTTACCTTTTGAACCCG	11	0.5130168453292496	AAGGTA	AC	8	TA	7	-1	12	ENSG00000139436	ENST00000550186.5	AGA	16	FALSE	FALSE	FALSE	FALSE	NGN	NA	NA
BE3	45.21372032	donor	13.32189974	45.21372032	CCTCTCACCTTCTGCCGGTT	12	0.4405308831036243	AAGGTG	AC	8	CA	7	-1	12	ENSG00000139436	ENST00000550186.5	TGT	16	FALSE	FALSE	FALSE	FALSE	NGN	NA	NA
BE3	51	donor	13.32189974	51	TTACTTACGTGCGCGGGGAA	14	0.23787646758550285	CACGTA	AC	8	TA	7	-1	12	ENSG00000139436	ENST00000550186.5	GGG	16	FALSE	FALSE	FALSE	FALSE	NGN	NA	NA
BE3	51	donor	13.32189974	51	GCATGTACCCCATGCCATCT	15	0.19601837672281774	GGGGTA	AC	8	TA	7	-1	12	ENSG00000139436	ENST00000550186.5	GGC	16	FALSE	FALSE	FALSE	FALSE	NGN	NA	NA
BE3	51	donor	13.32189974	51	TGACTTACTTTGGGGAATAA	17	0.06789178152118425	AAAGTA	AC	8	TA	7	-1	12	ENSG00000139436	ENST00000550186.5	TGC	16	FALSE	FALSE	FALSE	FALSE	NGN	NA	NA
ABE	12.24538259	acceptor	NA	12.24538259	TAGAAACCCAAGTCTGATAT	18	0.06789178152118425	TAGAAA	NA	NA	TA	2	-1	12	ENSG00000139436	ENST00000550186.5	GGT	21	TRUE	FALSE	FALSE	FALSE	NGN	NA	NA
BE3	12.24538259	donor	10.7651715	12.24538259	TACCTTGCATAATCAACGGG	5	0.7529351710056151	AAGGTA	AC	3	TA	2	-1	12	ENSG00000139436	ENST00000550186.5	AGT	21	FALSE	FALSE	FALSE	FALSE	NGN	NA	NA
BE3	21.93403694	donor	10.7651715	21.93403694	CACCTGGTTTCCTGCCACAG	6	0.7049515058703419	CAGGTG	AC	3	CA	2	-1	12	ENSG00000139436	ENST00000550186.5	AGA	21	FALSE	FALSE	FALSE	FALSE	NGN	NA	NA
BE3	21.93403694	donor	10.7651715	21.93403694	CACCTTCTGCCGGTTTGTTT	12	0.4405308831036243	AAGGTG	AC	3	CA	2	-1	12	ENSG00000139436	ENST00000550186.5	TGC	21	FALSE	FALSE	FALSE	FALSE	NGN	NA	NA
BE3	12.24538259	donor	10.7651715	12.24538259	TACGTGCGCGGGGAAGGGCT	14	0.23787646758550285	CACGTA	AC	3	TA	2	-1	12	ENSG00000139436	ENST00000550186.5	GGA	21	FALSE	FALSE	FALSE	FALSE	NGN	NA	NA
BE3	7.939313984	acceptor	7.939313984	NA	TCTAAAAGGAAAAAGACAGC	18	0.06789178152118425	TAGAAA	TC	1	NA	NA	-1	12	ENSG00000139436	ENST00000550186.5	CGT	24	TRUE	FALSE	FALSE	FALSE	NGN	NA	NA
ABE	7.939313984	acceptor	NA	7.939313984	TTTTTCCTTTTAGAAACCCA	18	0.06789178152118425	TAGAAA	NA	NA	TA	12	-1	12	ENSG00000139436	ENST00000550186.5	AGT	11	TRUE	FALSE	FALSE	FALSE	NGN	NA	NA
BE3	51	donor	5.517150396	51	TTTTCTTACAGGATGAAAGA	4	0.8192955589586524	CCTGTA	AC	9	TA	8	-1	12	ENSG00000139436	ENST00000550186.5	AGT	15	FALSE	FALSE	FALSE	FALSE	NGN	NA	NA
BE3	51	donor	5.517150396	51	GTTACTTACGTGCGCGGGGA	14	0.23787646758550285	CACGTA	AC	9	TA	8	-1	12	ENSG00000139436	ENST00000550186.5	AGG	15	FALSE	FALSE	FALSE	FALSE	NGN	NA	NA
BE3	51	donor	5.517150396	51	TGCATGTACCCCATGCCATC	15	0.19601837672281774	GGGGTA	AC	9	TA	8	-1	12	ENSG00000139436	ENST00000550186.5	TGG	15	FALSE	FALSE	FALSE	FALSE	NGN	NA	NA
BE3	4.575197889	donor	4.575197889	0.807387863	ACCTTGCTAAGATCTTTGGC	3	0.8631955079122001	AAGGTG	AC	2	CA	1	-1	12	ENSG00000139436	ENST00000550186.5	AGT	22	FALSE	FALSE	FALSE	FALSE	NGN	NA	NA
BE3	4.575197889	donor	4.575197889	0.807387863	ACAGATTGAAGTTTCTTCTT	8	0.6559469116896376	TCTGTG	AC	2	CA	1	-1	12	ENSG00000139436	ENST00000550186.5	AGC	22	FALSE	FALSE	FALSE	FALSE	NGN	NA	NA
BE3	4.575197889	donor	4.575197889	0.807387863	ACCTGCATCCGTCTCTCGCC	9	0.6191934660541092	CAGGTG	AC	2	CA	1	-1	12	ENSG00000139436	ENST00000550186.5	TGT	22	FALSE	FALSE	FALSE	FALSE	NGN	NA	NA
BE3	7.939313984	donor	4.575197889	7.939313984	ACCTGTCATGTTTATTTTCT	16	0.10005104645227159	CAGGTA	AC	2	TA	1	-1	12	ENSG00000139436	ENST00000550186.5	TGG	22	FALSE	FALSE	FALSE	FALSE	NGN	NA	NA
BE3	48.98153034	donor	2.691292876	48.98153034	GAGCAGTTACCTTTTGAACC	11	0.5130168453292496	AAGGTA	AC	10	TA	9	-1	12	ENSG00000139436	ENST00000550186.5	CGA	14	FALSE	FALSE	FALSE	FALSE	NGN	NA	NA
ABE	2.556728232	acceptor	NA	2.556728232	GAAACCCAAGTCTGATATGG	18	0.06789178152118425	TAGAAA	NA	NA	TA	-1	-1	12	ENSG00000139436	ENST00000550186.5	TGA	23	TRUE	FALSE	FALSE	FALSE	NGN	NA	NA
BE3	44.13720317	donor	44.13720317	43.73350923	TTTACCTGAAGCAGTGTTGG	2	0.9139206455951581	CAGGTA	AC	5	TA	4	-1	12	ENSG00000139436	ENST00000547815.5	AGG	19	FALSE	FALSE	FALSE	FALSE	NGN	NA	NA
BE3	44.13720317	donor	44.13720317	18.30079156	CTCACTGTACTTTATCCTGT	3	0.8762609280430397	ACAGTG	AC	5	CA	4	-1	12	ENSG00000139436	ENST00000547815.5	GGA	19	FALSE	FALSE	FALSE	FALSE	NGN	NA	NA
BE3	44.13720317	donor	44.13720317	18.30079156	CCCACCTTGCTAAGATCTTT	4	0.8409549428379287	AAGGTG	AC	5	CA	4	-1	12	ENSG00000139436	ENST00000547815.5	GGC	19	FALSE	FALSE	FALSE	FALSE	NGN	NA	NA
BE3	44.13720317	donor	44.13720317	43.73350923	CTTACAGGATGAAAGAAGTT	5	0.8120376597175522	CCTGTA	AC	5	TA	4	-1	12	ENSG00000139436	ENST00000547815.5	GGC	19	FALSE	FALSE	FALSE	FALSE	NGN	NA	NA
BE3	44.13720317	donor	44.13720317	43.73350923	CTTACCTTGCATAATCAACG	6	0.7683254875588433	AAGGTA	AC	5	TA	4	-1	12	ENSG00000139436	ENST00000547815.5	GGA	19	FALSE	FALSE	FALSE	FALSE	NGN	NA	NA
BE3	44.13720317	donor	44.13720317	18.30079156	CTCACCTGGTTTCCTGCCAC	7	0.7367182246133154	CAGGTG	AC	5	CA	4	-1	12	ENSG00000139436	ENST00000547815.5	AGA	19	FALSE	FALSE	FALSE	FALSE	NGN	NA	NA
BE3	44.13720317	donor	44.13720317	43.73350923	CTTACCTGTCTGCCATTTGA	8	0.7215870880968392	CAGGTA	AC	5	TA	4	-1	12	ENSG00000139436	ENST00000547815.5	GGT	19	FALSE	FALSE	FALSE	FALSE	NGN	NA	NA
ABE	41.176781	acceptor	NA	41.176781	TAACAGTTGCTTGGAAAAGA	15	0.5124411566913248	CAGTTG	NA	NA	CA	5	-1	12	ENSG00000139436	ENST00000547815.5	TGC	18	TRUE	FALSE	FALSE	FALSE	NGN	NA	NA
BE3	38.21635884	acceptor	38.21635884	NA	AAGCAACTGTTAAATGTGAA	15	0.5124411566913248	CAGTTG	AC	7	NA	NA	-1	12	ENSG00000139436	ENST00000547815.5	AGA	19	TRUE	FALSE	FALSE	FALSE	NGN	NA	NA
BE3	53.69129288	donor	38.21635884	53.69129288	CCTTTACCTGAAGCAGTGTT	2	0.9139206455951581	CAGGTA	AC	7	TA	6	-1	12	ENSG00000139436	ENST00000547815.5	GGA	17	FALSE	FALSE	FALSE	FALSE	NGN	NA	NA
BE3	53.69129288	donor	38.21635884	53.69129288	CTCTTACCTTGCATAATCAA	6	0.7683254875588433	AAGGTA	AC	7	TA	6	-1	12	ENSG00000139436	ENST00000547815.5	CGG	17	FALSE	FALSE	FALSE	FALSE	NGN	NA	NA
BE3	41.176781	donor	26.91292876	41.176781	ACTCACTGTACTTTATCCTG	3	0.8762609280430397	ACAGTG	AC	6	CA	5	-1	12	ENSG00000139436	ENST00000547815.5	TGG	18	FALSE	FALSE	FALSE	FALSE	NGN	NA	NA
BE3	41.176781	donor	26.91292876	41.176781	ACCCACCTTGCTAAGATCTT	4	0.8409549428379287	AAGGTG	AC	6	CA	5	-1	12	ENSG00000139436	ENST00000547815.5	TGG	18	FALSE	FALSE	FALSE	FALSE	NGN	NA	NA
BE3	48.98153034	donor	26.91292876	48.98153034	TCTTACAGGATGAAAGAAGT	5	0.8120376597175522	CCTGTA	AC	6	TA	5	-1	12	ENSG00000139436	ENST00000547815.5	TGG	18	FALSE	FALSE	FALSE	FALSE	NGN	NA	NA
BE3	48.98153034	donor	26.91292876	48.98153034	TCTTACCTTGCATAATCAAC	6	0.7683254875588433	AAGGTA	AC	6	TA	5	-1	12	ENSG00000139436	ENST00000547815.5	GGG	18	FALSE	FALSE	FALSE	FALSE	NGN	NA	NA
BE3	48.98153034	donor	26.91292876	48.98153034	GCTTACCTGTCTGCCATTTG	8	0.7215870880968392	CAGGTA	AC	6	TA	5	-1	12	ENSG00000139436	ENST00000547815.5	AGG	18	FALSE	FALSE	FALSE	FALSE	NGN	NA	NA
BE3	41.176781	donor	26.91292876	41.176781	AGTCACCTGCATCCGTCTCT	10	0.6802286482851378	CAGGTG	AC	6	CA	5	-1	12	ENSG00000139436	ENST00000547815.5	CGC	18	FALSE	FALSE	FALSE	FALSE	NGN	NA	NA
BE3	48.98153034	donor	26.91292876	48.98153034	AGTTACCTTTTGAACCCGAG	12	0.6102891728312038	AAGGTA	AC	6	TA	5	-1	12	ENSG00000139436	ENST00000547815.5	AGA	18	FALSE	FALSE	FALSE	FALSE	NGN	NA	NA
BE3	32.02638522	donor	23.01055409	32.02638522	TTACCTGAAGCAGTGTTGGA	2	0.9139206455951581	CAGGTA	AC	4	TA	3	-1	12	ENSG00000139436	ENST00000547815.5	GGC	20	FALSE	FALSE	FALSE	FALSE	NGN	NA	NA
BE3	32.02638522	donor	23.01055409	32.02638522	TTACCTTTTGAACCCGAGAG	12	0.6102891728312038	AAGGTA	AC	4	TA	3	-1	12	ENSG00000139436	ENST00000547815.5	AGA	20	FALSE	FALSE	FALSE	FALSE	NGN	NA	NA
ABE	17.08970976	acceptor	NA	17.08970976	ATTTAACAGTTGCTTGGAAA	15	0.5124411566913248	CAGTTG	NA	NA	CA	8	-1	12	ENSG00000139436	ENST00000547815.5	AGA	15	TRUE	FALSE	FALSE	FALSE	NGN	NA	NA
BE3	51	donor	13.32189974	51	TCCTTTACCTGAAGCAGTGT	2	0.9139206455951581	CAGGTA	AC	8	TA	7	-1	12	ENSG00000139436	ENST00000547815.5	TGG	16	FALSE	FALSE	FALSE	FALSE	NGN	NA	NA
BE3	45.21372032	donor	13.32189974	45.21372032	CCACTCACTGTACTTTATCC	3	0.8762609280430397	ACAGTG	AC	8	CA	7	-1	12	ENSG00000139436	ENST00000547815.5	TGT	16	FALSE	FALSE	FALSE	FALSE	NGN	NA	NA
BE3	51	donor	13.32189974	51	GAGCTTACCTGTCTGCCATT	8	0.7215870880968392	CAGGTA	AC	8	TA	7	-1	12	ENSG00000139436	ENST00000547815.5	TGA	16	FALSE	FALSE	FALSE	FALSE	NGN	NA	NA
BE3	51	donor	13.32189974	51	GCAGTTACCTTTTGAACCCG	12	0.6102891728312038	AAGGTA	AC	8	TA	7	-1	12	ENSG00000139436	ENST00000547815.5	AGA	16	FALSE	FALSE	FALSE	FALSE	NGN	NA	NA
BE3	45.21372032	donor	13.32189974	45.21372032	CCTCTCACCTTCTGCCGGTT	13	0.562542030934768	AAGGTG	AC	8	CA	7	-1	12	ENSG00000139436	ENST00000547815.5	TGT	16	FALSE	FALSE	FALSE	FALSE	NGN	NA	NA
BE3	12.24538259	donor	10.7651715	12.24538259	TACCTTGCATAATCAACGGG	6	0.7683254875588433	AAGGTA	AC	3	TA	2	-1	12	ENSG00000139436	ENST00000547815.5	AGT	21	FALSE	FALSE	FALSE	FALSE	NGN	NA	NA
BE3	21.93403694	donor	10.7651715	21.93403694	CACCTGGTTTCCTGCCACAG	7	0.7367182246133154	CAGGTG	AC	3	CA	2	-1	12	ENSG00000139436	ENST00000547815.5	AGA	21	FALSE	FALSE	FALSE	FALSE	NGN	NA	NA
BE3	21.93403694	donor	10.7651715	21.93403694	CACCTTCTGCCGGTTTGTTT	13	0.562542030934768	AAGGTG	AC	3	CA	2	-1	12	ENSG00000139436	ENST00000547815.5	TGC	21	FALSE	FALSE	FALSE	FALSE	NGN	NA	NA
BE3	51	donor	5.517150396	51	TTTTCTTACAGGATGAAAGA	5	0.8120376597175522	CCTGTA	AC	9	TA	8	-1	12	ENSG00000139436	ENST00000547815.5	AGT	15	FALSE	FALSE	FALSE	FALSE	NGN	NA	NA
BE3	4.575197889	donor	4.575197889	0.807387863	ACCTTGCTAAGATCTTTGGC	4	0.8409549428379287	AAGGTG	AC	2	CA	1	-1	12	ENSG00000139436	ENST00000547815.5	AGT	22	FALSE	FALSE	FALSE	FALSE	NGN	NA	NA
BE3	4.575197889	donor	4.575197889	0.807387863	ACAGATTGAAGTTTCTTCTT	9	0.7044384667114997	TCTGTG	AC	2	CA	1	-1	12	ENSG00000139436	ENST00000547815.5	AGC	22	FALSE	FALSE	FALSE	FALSE	NGN	NA	NA
BE3	4.575197889	donor	4.575197889	0.807387863	ACCTGCATCCGTCTCTCGCC	10	0.6802286482851378	CAGGTG	AC	2	CA	1	-1	12	ENSG00000139436	ENST00000547815.5	TGT	22	FALSE	FALSE	FALSE	FALSE	NGN	NA	NA
BE3	48.98153034	donor	2.691292876	48.98153034	GAGCAGTTACCTTTTGAACC	12	0.6102891728312038	AAGGTA	AC	10	TA	9	-1	12	ENSG00000139436	ENST00000547815.5	CGA	14	FALSE	FALSE	FALSE	FALSE	NGN	NA	NA
BE3	1.07651715	acceptor	1.07651715	NA	ACTGTTAAATGTGAAAGATC	15	0.5124411566913248	CAGTTG	AC	1	NA	NA	-1	12	ENSG00000139436	ENST00000547815.5	AGA	24	TRUE	FALSE	FALSE	FALSE	NGN	NA	NA
BE3	44.13720317	donor	44.13720317	43.73350923	TTTACCTGAAGCAGTGTTGG	2	0.8793269230769231	CAGGTA	AC	5	TA	4	-1	12	ENSG00000139436	ENST00000320063.10	AGG	19	FALSE	FALSE	FALSE	FALSE	NGN	NA	NA
BE3	44.13720317	donor	44.13720317	18.30079156	CTCACTGTACTTTATCCTGT	3	0.8254807692307693	ACAGTG	AC	5	CA	4	-1	12	ENSG00000139436	ENST00000320063.10	GGA	19	FALSE	FALSE	FALSE	FALSE	NGN	NA	NA
BE3	44.13720317	donor	44.13720317	18.30079156	CCCACCTTGCTAAGATCTTT	4	0.775	AAGGTG	AC	5	CA	4	-1	12	ENSG00000139436	ENST00000320063.10	GGC	19	FALSE	FALSE	FALSE	FALSE	NGN	NA	NA
BE3	44.13720317	donor	44.13720317	43.73350923	CTTACAGGATGAAAGAAGTT	5	0.7336538461538462	CCTGTA	AC	5	TA	4	-1	12	ENSG00000139436	ENST00000320063.10	GGC	19	FALSE	FALSE	FALSE	FALSE	NGN	NA	NA
BE3	44.13720317	donor	44.13720317	43.73350923	CTTACCTTGCATAATCAACG	6	0.6711538461538462	AAGGTA	AC	5	TA	4	-1	12	ENSG00000139436	ENST00000320063.10	GGA	19	FALSE	FALSE	FALSE	FALSE	NGN	NA	NA
BE3	44.13720317	donor	44.13720317	18.30079156	CTCACCTGGTTTCCTGCCAC	7	0.6259615384615385	CAGGTG	AC	5	CA	4	-1	12	ENSG00000139436	ENST00000320063.10	AGA	19	FALSE	FALSE	FALSE	FALSE	NGN	NA	NA
BE3	44.13720317	donor	44.13720317	43.73350923	CTTACCTGTCTGCCATTTGA	8	0.604326923076923	CAGGTA	AC	5	TA	4	-1	12	ENSG00000139436	ENST00000320063.10	GGT	19	FALSE	FALSE	FALSE	FALSE	NGN	NA	NA
ABE	41.176781	acceptor	NA	41.176781	TAACAGTTGCTTGGAAAAGA	14	0.3769230769230769	CAGTTG	NA	NA	CA	5	-1	12	ENSG00000139436	ENST00000320063.10	TGC	18	TRUE	FALSE	FALSE	FALSE	NGN	NA	NA
BE3	38.21635884	acceptor	38.21635884	NA	AAGCAACTGTTAAATGTGAA	14	0.3769230769230769	CAGTTG	AC	7	NA	NA	-1	12	ENSG00000139436	ENST00000320063.10	AGA	19	TRUE	FALSE	FALSE	FALSE	NGN	NA	NA
BE3	53.69129288	donor	38.21635884	53.69129288	CCTTTACCTGAAGCAGTGTT	2	0.8793269230769231	CAGGTA	AC	7	TA	6	-1	12	ENSG00000139436	ENST00000320063.10	GGA	17	FALSE	FALSE	FALSE	FALSE	NGN	NA	NA
BE3	53.69129288	donor	38.21635884	53.69129288	CTCTTACCTTGCATAATCAA	6	0.6711538461538462	AAGGTA	AC	7	TA	6	-1	12	ENSG00000139436	ENST00000320063.10	CGG	17	FALSE	FALSE	FALSE	FALSE	NGN	NA	NA
BE3	41.176781	donor	26.91292876	41.176781	ACTCACTGTACTTTATCCTG	3	0.8254807692307693	ACAGTG	AC	6	CA	5	-1	12	ENSG00000139436	ENST00000320063.10	TGG	18	FALSE	FALSE	FALSE	FALSE	NGN	NA	NA
BE3	41.176781	donor	26.91292876	41.176781	ACCCACCTTGCTAAGATCTT	4	0.775	AAGGTG	AC	6	CA	5	-1	12	ENSG00000139436	ENST00000320063.10	TGG	18	FALSE	FALSE	FALSE	FALSE	NGN	NA	NA
BE3	48.98153034	donor	26.91292876	48.98153034	TCTTACAGGATGAAAGAAGT	5	0.7336538461538462	CCTGTA	AC	6	TA	5	-1	12	ENSG00000139436	ENST00000320063.10	TGG	18	FALSE	FALSE	FALSE	FALSE	NGN	NA	NA
BE3	48.98153034	donor	26.91292876	48.98153034	TCTTACCTTGCATAATCAAC	6	0.6711538461538462	AAGGTA	AC	6	TA	5	-1	12	ENSG00000139436	ENST00000320063.10	GGG	18	FALSE	FALSE	FALSE	FALSE	NGN	NA	NA
BE3	48.98153034	donor	26.91292876	48.98153034	GCTTACCTGTCTGCCATTTG	8	0.604326923076923	CAGGTA	AC	6	TA	5	-1	12	ENSG00000139436	ENST00000320063.10	AGG	18	FALSE	FALSE	FALSE	FALSE	NGN	NA	NA
BE3	41.176781	donor	26.91292876	41.176781	AGTCACCTGCATCCGTCTCT	10	0.5451923076923078	CAGGTG	AC	6	CA	5	-1	12	ENSG00000139436	ENST00000320063.10	CGC	18	FALSE	FALSE	FALSE	FALSE	NGN	NA	NA
BE3	48.98153034	donor	26.91292876	48.98153034	AGTTACCTTTTGAACCCGAG	12	0.44519230769230766	AAGGTA	AC	6	TA	5	-1	12	ENSG00000139436	ENST00000320063.10	AGA	18	FALSE	FALSE	FALSE	FALSE	NGN	NA	NA
BE3	32.02638522	donor	23.01055409	32.02638522	TTACCTGAAGCAGTGTTGGA	2	0.8793269230769231	CAGGTA	AC	4	TA	3	-1	12	ENSG00000139436	ENST00000320063.10	GGC	20	FALSE	FALSE	FALSE	FALSE	NGN	NA	NA
BE3	32.02638522	donor	23.01055409	32.02638522	TTACCTTTTGAACCCGAGAG	12	0.44519230769230766	AAGGTA	AC	4	TA	3	-1	12	ENSG00000139436	ENST00000320063.10	AGA	20	FALSE	FALSE	FALSE	FALSE	NGN	NA	NA
ABE	17.08970976	acceptor	NA	17.08970976	ATTTAACAGTTGCTTGGAAA	14	0.3769230769230769	CAGTTG	NA	NA	CA	8	-1	12	ENSG00000139436	ENST00000320063.10	AGA	15	TRUE	FALSE	FALSE	FALSE	NGN	NA	NA
BE3	51	donor	13.32189974	51	TCCTTTACCTGAAGCAGTGT	2	0.8793269230769231	CAGGTA	AC	8	TA	7	-1	12	ENSG00000139436	ENST00000320063.10	TGG	16	FALSE	FALSE	FALSE	FALSE	NGN	NA	NA
BE3	45.21372032	donor	13.32189974	45.21372032	CCACTCACTGTACTTTATCC	3	0.8254807692307693	ACAGTG	AC	8	CA	7	-1	12	ENSG00000139436	ENST00000320063.10	TGT	16	FALSE	FALSE	FALSE	FALSE	NGN	NA	NA
BE3	51	donor	13.32189974	51	GAGCTTACCTGTCTGCCATT	8	0.604326923076923	CAGGTA	AC	8	TA	7	-1	12	ENSG00000139436	ENST00000320063.10	TGA	16	FALSE	FALSE	FALSE	FALSE	NGN	NA	NA
BE3	51	donor	13.32189974	51	GCAGTTACCTTTTGAACCCG	12	0.44519230769230766	AAGGTA	AC	8	TA	7	-1	12	ENSG00000139436	ENST00000320063.10	AGA	16	FALSE	FALSE	FALSE	FALSE	NGN	NA	NA
BE3	45.21372032	donor	13.32189974	45.21372032	CCTCTCACCTTCTGCCGGTT	13	0.3769230769230769	AAGGTG	AC	8	CA	7	-1	12	ENSG00000139436	ENST00000320063.10	TGT	16	FALSE	FALSE	FALSE	FALSE	NGN	NA	NA
BE3	12.24538259	donor	10.7651715	12.24538259	TACCTTGCATAATCAACGGG	6	0.6711538461538462	AAGGTA	AC	3	TA	2	-1	12	ENSG00000139436	ENST00000320063.10	AGT	21	FALSE	FALSE	FALSE	FALSE	NGN	NA	NA
BE3	21.93403694	donor	10.7651715	21.93403694	CACCTGGTTTCCTGCCACAG	7	0.6259615384615385	CAGGTG	AC	3	CA	2	-1	12	ENSG00000139436	ENST00000320063.10	AGA	21	FALSE	FALSE	FALSE	FALSE	NGN	NA	NA
BE3	21.93403694	donor	10.7651715	21.93403694	CACCTTCTGCCGGTTTGTTT	13	0.3769230769230769	AAGGTG	AC	3	CA	2	-1	12	ENSG00000139436	ENST00000320063.10	TGC	21	FALSE	FALSE	FALSE	FALSE	NGN	NA	NA
BE3	51	donor	5.517150396	51	TTTTCTTACAGGATGAAAGA	5	0.7336538461538462	CCTGTA	AC	9	TA	8	-1	12	ENSG00000139436	ENST00000320063.10	AGT	15	FALSE	FALSE	FALSE	FALSE	NGN	NA	NA
BE3	4.575197889	donor	4.575197889	0.807387863	ACCTTGCTAAGATCTTTGGC	4	0.775	AAGGTG	AC	2	CA	1	-1	12	ENSG00000139436	ENST00000320063.10	AGT	22	FALSE	FALSE	FALSE	FALSE	NGN	NA	NA
BE3	4.575197889	donor	4.575197889	0.807387863	ACAGATTGAAGTTTCTTCTT	9	0.5798076923076922	TCTGTG	AC	2	CA	1	-1	12	ENSG00000139436	ENST00000320063.10	AGC	22	FALSE	FALSE	FALSE	FALSE	NGN	NA	NA
BE3	4.575197889	donor	4.575197889	0.807387863	ACCTGCATCCGTCTCTCGCC	10	0.5451923076923078	CAGGTG	AC	2	CA	1	-1	12	ENSG00000139436	ENST00000320063.10	TGT	22	FALSE	FALSE	FALSE	FALSE	NGN	NA	NA
BE3	48.98153034	donor	2.691292876	48.98153034	GAGCAGTTACCTTTTGAACC	12	0.44519230769230766	AAGGTA	AC	10	TA	9	-1	12	ENSG00000139436	ENST00000320063.10	CGA	14	FALSE	FALSE	FALSE	FALSE	NGN	NA	NA
BE3	1.07651715	acceptor	1.07651715	NA	ACTGTTAAATGTGAAAGATC	14	0.3769230769230769	CAGTTG	AC	1	NA	NA	-1	12	ENSG00000139436	ENST00000320063.10	AGA	24	TRUE	FALSE	FALSE	FALSE	NGN	NA	NA
BE3	44.13720317	donor	44.13720317	23.01055409	CAAACCTCACATTCAAGAGC	7	0.3354123354123354	GAGGTT	AC	5	AA	4	1	12	ENSG00000076513	ENST00000553025.5	AGC	19	FALSE	FALSE	FALSE	FALSE	NGN	NA	NA
BE3	53.69129288	donor	38.21635884	53.69129288	TGGATACCTCGAGAATTTTT	3	0.7304227304227304	GAGGTA	AC	7	TA	6	1	12	ENSG00000076513	ENST00000553025.5	TGG	17	FALSE	FALSE	FALSE	FALSE	NGN	NA	NA
ABE	32.02638522	acceptor	NA	32.02638522	TTGTTTGTTAGAAATTCCCT	12	0.038115038115038136	TAGAAA	NA	NA	TA	10	1	12	ENSG00000076513	ENST00000553025.5	TGT	13	TRUE	FALSE	FALSE	FALSE	NGN	NA	NA
ABE	32.02638522	acceptor	NA	32.02638522	TTAGAAATTCCCTTGTTTCA	12	0.038115038115038136	TAGAAA	NA	NA	TA	3	1	12	ENSG00000076513	ENST00000553025.5	TGT	20	TRUE	FALSE	FALSE	FALSE	NGN	NA	NA
BE3	48.98153034	donor	26.91292876	48.98153034	ACTTACCTGTCCATCCCTGG	2	0.8163548163548163	CAGGTA	AC	6	TA	5	1	12	ENSG00000076513	ENST00000553025.5	CGA	18	FALSE	FALSE	FALSE	FALSE	NGN	NA	NA
BE3	48.98153034	donor	26.91292876	48.98153034	GGATACCTCGAGAATTTTTT	3	0.7304227304227304	GAGGTA	AC	6	TA	5	1	12	ENSG00000076513	ENST00000553025.5	GGA	18	FALSE	FALSE	FALSE	FALSE	NGN	NA	NA
BE3	48.98153034	donor	26.91292876	48.98153034	TCTTACTTCTGTGTTCTAAT	10	0.14691614691614696	GAAGTA	AC	6	TA	5	1	12	ENSG00000076513	ENST00000553025.5	CGT	18	FALSE	FALSE	FALSE	FALSE	NGN	NA	NA
BE3	32.02638522	donor	23.01055409	32.02638522	ATACCTCGAGAATTTTTTGG	3	0.7304227304227304	GAGGTA	AC	4	TA	3	1	12	ENSG00000076513	ENST00000553025.5	AGC	20	FALSE	FALSE	FALSE	FALSE	NGN	NA	NA
BE3	32.02638522	donor	23.01055409	32.02638522	TTACCCCTTGTGCACCAAAT	9	0.23700623700623702	GGGGTA	AC	4	TA	3	1	12	ENSG00000076513	ENST00000553025.5	TGG	20	FALSE	FALSE	FALSE	FALSE	NGN	NA	NA
BE3	51	donor	13.32189974	51	ATACTTACCTGTCCATCCCT	2	0.8163548163548163	CAGGTA	AC	8	TA	7	1	12	ENSG00000076513	ENST00000553025.5	GGC	16	FALSE	FALSE	FALSE	FALSE	NGN	NA	NA
BE3	38.21635884	donor	13.32189974	38.21635884	CAACAAACCTCACATTCAAG	7	0.3354123354123354	GAGGTT	AC	8	AA	7	1	12	ENSG00000076513	ENST00000553025.5	AGC	16	FALSE	FALSE	FALSE	FALSE	NGN	NA	NA
BE3	12.24538259	donor	10.7651715	12.24538259	TACCCCTTGTGCACCAAATT	9	0.23700623700623702	GGGGTA	AC	3	TA	2	1	12	ENSG00000076513	ENST00000553025.5	GGT	21	FALSE	FALSE	FALSE	FALSE	NGN	NA	NA
BE3	51	donor	5.517150396	51	TATACTTACCTGTCCATCCC	2	0.8163548163548163	CAGGTA	AC	9	TA	8	1	12	ENSG00000076513	ENST00000553025.5	TGG	15	FALSE	FALSE	FALSE	FALSE	NGN	NA	NA
BE3	51	donor	5.517150396	51	TAGCAGTACCTATTTTGACA	11	0.038115038115038136	TAGGTA	AC	9	TA	8	1	12	ENSG00000076513	ENST00000553025.5	GGA	15	FALSE	FALSE	FALSE	FALSE	NGN	NA	NA
BE3	7.939313984	donor	4.575197889	7.939313984	ACTTCTGTGTTCTAATCGTC	10	0.14691614691614696	GAAGTA	AC	2	TA	1	1	12	ENSG00000076513	ENST00000553025.5	AGC	22	FALSE	FALSE	FALSE	FALSE	NGN	NA	NA
BE3	5.517150396	donor	2.691292876	5.517150396	ACCAACAAACCTCACATTCA	7	0.3354123354123354	GAGGTT	AC	10	AA	9	1	12	ENSG00000076513	ENST00000553025.5	AGA	14	FALSE	FALSE	FALSE	FALSE	NGN	NA	NA
BE3	48.98153034	donor	2.691292876	48.98153034	TTAGCAGTACCTATTTTGAC	11	0.038115038115038136	TAGGTA	AC	10	TA	9	1	12	ENSG00000076513	ENST00000553025.5	AGG	14	FALSE	FALSE	FALSE	FALSE	NGN	NA	NA
BE3	45.21372032	acceptor	45.21372032	NA	ATGGCCCTGGGTTGGAAAAC	15	0.5816598112751028	CAGGGC	CC	7	NA	NA	1	12	ENSG00000076513	ENST00000261739.8	AGA	19	TRUE	FALSE	FALSE	FALSE	NGN	NA	NA
ABE	43.3298153	acceptor	NA	43.3298153	AACCCAGGGCCATCCAGGAG	15	0.5816598112751028	CAGGGC	NA	NA	CA	6	1	12	ENSG00000076513	ENST00000261739.8	AGC	17	TRUE	FALSE	FALSE	FALSE	NGN	NA	NA
BE3	53.69129288	donor	38.21635884	53.69129288	TGGATACCTCGAGAATTTTT	3	0.874909266876361	GAGGTA	AC	7	TA	6	1	12	ENSG00000076513	ENST00000261739.8	TGG	17	FALSE	FALSE	FALSE	FALSE	NGN	NA	NA
BE3	53.69129288	donor	38.21635884	53.69129288	TTTTTACCTGAATCAGCCTG	12	0.636583595451246	CAGGTA	AC	7	TA	6	1	12	ENSG00000076513	ENST00000261739.8	GGT	17	FALSE	FALSE	FALSE	FALSE	NGN	NA	NA
BE3	43.3298153	donor	38.21635884	43.3298153	CAATCACCTCTCATACTGGG	14	0.5816598112751028	GAGGTG	AC	7	CA	6	1	12	ENSG00000076513	ENST00000261739.8	CGT	17	FALSE	FALSE	FALSE	FALSE	NGN	NA	NA
BE3	48.98153034	donor	26.91292876	48.98153034	ACTTACCTGTCCATCCCTGG	2	0.9049116864263247	CAGGTA	AC	6	TA	5	1	12	ENSG00000076513	ENST00000261739.8	CGA	18	FALSE	FALSE	FALSE	FALSE	NGN	NA	NA
BE3	48.98153034	donor	26.91292876	48.98153034	GGATACCTCGAGAATTTTTT	3	0.874909266876361	GAGGTA	AC	6	TA	5	1	12	ENSG00000076513	ENST00000261739.8	GGA	18	FALSE	FALSE	FALSE	FALSE	NGN	NA	NA
BE3	48.98153034	donor	26.91292876	48.98153034	TCTTACTTCTGTGTTCTAAT	10	0.7019114444713284	GAAGTA	AC	6	TA	5	1	12	ENSG00000076513	ENST00000261739.8	CGT	18	FALSE	FALSE	FALSE	FALSE	NGN	NA	NA
BE3	32.02638522	donor	23.01055409	32.02638522	ATACCTCGAGAATTTTTTGG	3	0.874909266876361	GAGGTA	AC	4	TA	3	1	12	ENSG00000076513	ENST00000261739.8	AGC	20	FALSE	FALSE	FALSE	FALSE	NGN	NA	NA
BE3	32.02638522	donor	23.01055409	32.02638522	TTACCCCTTGTGCACCAAAT	9	0.7333655939995161	GGGGTA	AC	4	TA	3	1	12	ENSG00000076513	ENST00000261739.8	TGG	20	FALSE	FALSE	FALSE	FALSE	NGN	NA	NA
ABE	17.08970976	acceptor	NA	17.08970976	CCAACCCAGGGCCATCCAGG	15	0.5816598112751028	CAGGGC	NA	NA	CA	8	1	12	ENSG00000076513	ENST00000261739.8	AGA	15	TRUE	FALSE	FALSE	FALSE	NGN	NA	NA
BE3	51	donor	13.32189974	51	ATACTTACCTGTCCATCCCT	2	0.9049116864263247	CAGGTA	AC	8	TA	7	1	12	ENSG00000076513	ENST00000261739.8	GGC	16	FALSE	FALSE	FALSE	FALSE	NGN	NA	NA
BE3	51	donor	13.32189974	51	TTTTTTACCTGAATCAGCCT	12	0.636583595451246	CAGGTA	AC	8	TA	7	1	12	ENSG00000076513	ENST00000261739.8	GGG	16	FALSE	FALSE	FALSE	FALSE	NGN	NA	NA
BE3	45.21372032	donor	13.32189974	45.21372032	AAACACACCTGGCTCCTGCT	13	0.597870796031938	CAGGTG	AC	8	CA	7	1	12	ENSG00000076513	ENST00000261739.8	GGA	16	FALSE	FALSE	FALSE	FALSE	NGN	NA	NA
BE3	12.24538259	donor	10.7651715	12.24538259	TACCCCTTGTGCACCAAATT	9	0.7333655939995161	GGGGTA	AC	3	TA	2	1	12	ENSG00000076513	ENST00000261739.8	GGT	21	FALSE	FALSE	FALSE	FALSE	NGN	NA	NA
BE3	51	donor	5.517150396	51	TATACTTACCTGTCCATCCC	2	0.9049116864263247	CAGGTA	AC	9	TA	8	1	12	ENSG00000076513	ENST00000261739.8	TGG	15	FALSE	FALSE	FALSE	FALSE	NGN	NA	NA
BE3	51	donor	5.517150396	51	TAGCAGTACCTATTTTGACA	11	0.6639245100411324	TAGGTA	AC	9	TA	8	1	12	ENSG00000076513	ENST00000261739.8	GGA	15	FALSE	FALSE	FALSE	FALSE	NGN	NA	NA
BE3	51	donor	5.517150396	51	TTTTTTTACCTGAATCAGCC	12	0.636583595451246	CAGGTA	AC	9	TA	8	1	12	ENSG00000076513	ENST00000261739.8	TGG	15	FALSE	FALSE	FALSE	FALSE	NGN	NA	NA
BE3	17.08970976	donor	5.517150396	17.08970976	TAAACACACCTGGCTCCTGC	13	0.597870796031938	CAGGTG	AC	9	CA	8	1	12	ENSG00000076513	ENST00000261739.8	TGG	15	FALSE	FALSE	FALSE	FALSE	NGN	NA	NA
BE3	17.08970976	donor	5.517150396	17.08970976	GTCAATCACCTCTCATACTG	14	0.5816598112751028	GAGGTG	AC	9	CA	8	1	12	ENSG00000076513	ENST00000261739.8	GGC	15	FALSE	FALSE	FALSE	FALSE	NGN	NA	NA
BE3	7.939313984	donor	4.575197889	7.939313984	ACTTCTGTGTTCTAATCGTC	10	0.7019114444713284	GAAGTA	AC	2	TA	1	1	12	ENSG00000076513	ENST00000261739.8	AGC	22	FALSE	FALSE	FALSE	FALSE	NGN	NA	NA
ABE	2.960422164	acceptor	NA	2.960422164	TTCCAACCCAGGGCCATCCA	15	0.5816598112751028	CAGGGC	NA	NA	CA	10	1	12	ENSG00000076513	ENST00000261739.8	GGA	13	TRUE	FALSE	FALSE	FALSE	NGN	NA	NA
BE3	48.98153034	donor	2.691292876	48.98153034	TTAGCAGTACCTATTTTGAC	11	0.6639245100411324	TAGGTA	AC	10	TA	9	1	12	ENSG00000076513	ENST00000261739.8	AGG	14	FALSE	FALSE	FALSE	FALSE	NGN	NA	NA
BE3	8.073878628	donor	2.691292876	8.073878628	AGTCAATCACCTCTCATACT	14	0.5816598112751028	GAGGTG	AC	10	CA	9	1	12	ENSG00000076513	ENST00000261739.8	GGG	14	FALSE	FALSE	FALSE	FALSE	NGN	NA	NA
ABE	1.07651715	acceptor	NA	1.07651715	TTTCCAACCCAGGGCCATCC	15	0.5816598112751028	CAGGGC	NA	NA	CA	11	1	12	ENSG00000076513	ENST00000261739.8	AGG	12	TRUE	FALSE	FALSE	FALSE	NGN	NA	NA
ABE	32.02638522	acceptor	NA	32.02638522	TTGTTTGTTAGAAATTCCCT	8	0.1238839285714286	TAGAAA	NA	NA	TA	10	1	12	ENSG00000076513	ENST00000547639.5	TGT	13	TRUE	FALSE	FALSE	FALSE	NGN	NA	NA
ABE	32.02638522	acceptor	NA	32.02638522	TTAGAAATTCCCTTGTTTCA	8	0.1238839285714286	TAGAAA	NA	NA	TA	3	1	12	ENSG00000076513	ENST00000547639.5	TGT	20	TRUE	FALSE	FALSE	FALSE	NGN	NA	NA
BE3	48.98153034	donor	26.91292876	48.98153034	TCTTACTTCTGTGTTCTAAT	6	0.2991071428571429	GAAGTA	AC	6	TA	5	1	12	ENSG00000076513	ENST00000547639.5	CGT	18	FALSE	FALSE	FALSE	FALSE	NGN	NA	NA
BE3	32.02638522	donor	23.01055409	32.02638522	TTACCCCTTGTGCACCAAAT	5	0.4441964285714286	GGGGTA	AC	4	TA	3	1	12	ENSG00000076513	ENST00000547639.5	TGG	20	FALSE	FALSE	FALSE	FALSE	NGN	NA	NA
BE3	12.24538259	donor	10.7651715	12.24538259	TACCCCTTGTGCACCAAATT	5	0.4441964285714286	GGGGTA	AC	3	TA	2	1	12	ENSG00000076513	ENST00000547639.5	GGT	21	FALSE	FALSE	FALSE	FALSE	NGN	NA	NA
BE3	51	donor	5.517150396	51	TAGCAGTACCTATTTTGACA	7	0.1238839285714286	TAGGTA	AC	9	TA	8	1	12	ENSG00000076513	ENST00000547639.5	GGA	15	FALSE	FALSE	FALSE	FALSE	NGN	NA	NA
BE3	7.939313984	donor	4.575197889	7.939313984	ACTTCTGTGTTCTAATCGTC	6	0.2991071428571429	GAAGTA	AC	2	TA	1	1	12	ENSG00000076513	ENST00000547639.5	AGC	22	FALSE	FALSE	FALSE	FALSE	NGN	NA	NA
BE3	48.98153034	donor	2.691292876	48.98153034	TTAGCAGTACCTATTTTGAC	7	0.1238839285714286	TAGGTA	AC	10	TA	9	1	12	ENSG00000076513	ENST00000547639.5	AGG	14	FALSE	FALSE	FALSE	FALSE	NGN	NA	NA
BE3	53.69129288	donor	38.21635884	53.69129288	TTTTTACCTGAATCAGCCTG	3	0.4425196850393701	CAGGTA	AC	7	TA	6	1	12	ENSG00000076513	ENST00000547419.6	GGT	17	FALSE	FALSE	FALSE	FALSE	NGN	NA	NA
BE3	13.32189974	acceptor	13.32189974	NA	TGTAAGACTTGCTGGAGCTC	5	0.231496062992126	AAGTCT	AC	8	NA	NA	1	12	ENSG00000076513	ENST00000547419.6	AGC	18	TRUE	FALSE	FALSE	FALSE	NGN	NA	NA
BE3	51	donor	13.32189974	51	TTTTTTACCTGAATCAGCCT	3	0.4425196850393701	CAGGTA	AC	8	TA	7	1	12	ENSG00000076513	ENST00000547419.6	GGG	16	FALSE	FALSE	FALSE	FALSE	NGN	NA	NA
BE3	10.7651715	donor	10.7651715	0.134564644	GACTTTGCTGGATGGCAAAC	4	0.231496062992126	AAAGTC	AC	3	GA	2	1	12	ENSG00000076513	ENST00000547419.6	TGC	21	FALSE	FALSE	FALSE	FALSE	NGN	NA	NA
BE3	51	donor	5.517150396	51	TAGCAGTACCTATTTTGACA	2	0.6204724409448819	TAGGTA	AC	9	TA	8	1	12	ENSG00000076513	ENST00000547419.6	GGA	15	FALSE	FALSE	FALSE	FALSE	NGN	NA	NA
BE3	51	donor	5.517150396	51	TTTTTTTACCTGAATCAGCC	3	0.4425196850393701	CAGGTA	AC	9	TA	8	1	12	ENSG00000076513	ENST00000547419.6	TGG	15	FALSE	FALSE	FALSE	FALSE	NGN	NA	NA
ABE	2.691292876	acceptor	NA	2.691292876	GCTCCAGCAAGTCTTACAGC	5	0.231496062992126	AAGTCT	NA	NA	AA	10	1	12	ENSG00000076513	ENST00000547419.6	TGT	13	TRUE	FALSE	FALSE	FALSE	NGN	NA	NA
BE3	48.98153034	donor	2.691292876	48.98153034	TTAGCAGTACCTATTTTGAC	2	0.6204724409448819	TAGGTA	AC	10	TA	9	1	12	ENSG00000076513	ENST00000547419.6	AGG	14	FALSE	FALSE	FALSE	FALSE	NGN	NA	NA
BE3	2.691292876	donor	2.691292876	1.480211082	TCCAGCAGACTTTGCTGGAT	4	0.231496062992126	AAAGTC	AC	10	GA	9	1	12	ENSG00000076513	ENST00000547419.6	GGC	14	FALSE	FALSE	FALSE	FALSE	NGN	NA	NA
BE3	45.21372032	acceptor	45.21372032	NA	ATGGCCCTGGGTTGGAAAAC	4	0.526032315978456	CAGGGC	CC	7	NA	NA	1	12	ENSG00000076513	ENST00000551491.1	AGA	19	TRUE	FALSE	FALSE	FALSE	NGN	NA	NA
ABE	43.3298153	acceptor	NA	43.3298153	AACCCAGGGCCATCCAGGAG	4	0.526032315978456	CAGGGC	NA	NA	CA	6	1	12	ENSG00000076513	ENST00000551491.1	AGC	17	TRUE	FALSE	FALSE	FALSE	NGN	NA	NA
BE3	53.69129288	donor	38.21635884	53.69129288	TTTTTACCTGAATCAGCCTG	2	0.6463195691202872	CAGGTA	AC	7	TA	6	1	12	ENSG00000076513	ENST00000551491.1	GGT	17	FALSE	FALSE	FALSE	FALSE	NGN	NA	NA
BE3	43.3298153	donor	38.21635884	43.3298153	CAATCACCTCTCATACTGGG	3	0.526032315978456	GAGGTG	AC	7	CA	6	1	12	ENSG00000076513	ENST00000551491.1	CGT	17	FALSE	FALSE	FALSE	FALSE	NGN	NA	NA
ABE	17.08970976	acceptor	NA	17.08970976	CCAACCCAGGGCCATCCAGG	4	0.526032315978456	CAGGGC	NA	NA	CA	8	1	12	ENSG00000076513	ENST00000551491.1	AGA	15	TRUE	FALSE	FALSE	FALSE	NGN	NA	NA
BE3	51	donor	13.32189974	51	TTTTTTACCTGAATCAGCCT	2	0.6463195691202872	CAGGTA	AC	8	TA	7	1	12	ENSG00000076513	ENST00000551491.1	GGG	16	FALSE	FALSE	FALSE	FALSE	NGN	NA	NA
BE3	51	donor	5.517150396	51	TTTTTTTACCTGAATCAGCC	2	0.6463195691202872	CAGGTA	AC	9	TA	8	1	12	ENSG00000076513	ENST00000551491.1	TGG	15	FALSE	FALSE	FALSE	FALSE	NGN	NA	NA
BE3	17.08970976	donor	5.517150396	17.08970976	GTCAATCACCTCTCATACTG	3	0.526032315978456	GAGGTG	AC	9	CA	8	1	12	ENSG00000076513	ENST00000551491.1	GGC	15	FALSE	FALSE	FALSE	FALSE	NGN	NA	NA
ABE	2.960422164	acceptor	NA	2.960422164	TTCCAACCCAGGGCCATCCA	4	0.526032315978456	CAGGGC	NA	NA	CA	10	1	12	ENSG00000076513	ENST00000551491.1	GGA	13	TRUE	FALSE	FALSE	FALSE	NGN	NA	NA
BE3	8.073878628	donor	2.691292876	8.073878628	AGTCAATCACCTCTCATACT	3	0.526032315978456	GAGGTG	AC	10	CA	9	1	12	ENSG00000076513	ENST00000551491.1	GGG	14	FALSE	FALSE	FALSE	FALSE	NGN	NA	NA
ABE	1.07651715	acceptor	NA	1.07651715	TTTCCAACCCAGGGCCATCC	4	0.526032315978456	CAGGGC	NA	NA	CA	11	1	12	ENSG00000076513	ENST00000551491.1	AGG	12	TRUE	FALSE	FALSE	FALSE	NGN	NA	NA
BE3	43.73350923	acceptor	43.73350923	NA	GATCTGAAAGACAGGGACAT	2	0.8904734740444952	CAGATC	TC	4	NA	NA	-1	12	ENSG00000174456	ENST00000546651.3	TGG	22	TRUE	FALSE	FALSE	FALSE	NGN	NA	NA
ABE	41.176781	acceptor	NA	41.176781	TTTCAGATCAAACTCTTCAT	2	0.8904734740444952	CAGATC	NA	NA	CA	5	-1	12	ENSG00000174456	ENST00000546651.3	TGA	18	TRUE	FALSE	FALSE	FALSE	NGN	NA	NA
BE3	32.02638522	acceptor	32.02638522	NA	GAGTTTGATCTGAAAGACAG	2	0.8904734740444952	CAGATC	TC	10	NA	NA	-1	12	ENSG00000174456	ENST00000546651.3	GGA	16	TRUE	FALSE	FALSE	FALSE	NGN	NA	NA
ABE	21.93403694	acceptor	NA	21.93403694	CAGATCAAACTCTTCATTGA	2	0.8904734740444952	CAGATC	NA	NA	CA	2	-1	12	ENSG00000174456	ENST00000546651.3	AGT	21	TRUE	FALSE	FALSE	FALSE	NGN	NA	NA
BE3	12.24538259	acceptor	12.24538259	NA	AGAGTTTGATCTGAAAGACA	2	0.8904734740444952	CAGATC	TC	11	NA	NA	-1	12	ENSG00000174456	ENST00000546651.3	GGG	15	TRUE	FALSE	FALSE	FALSE	NGN	NA	NA
BE3	12.24538259	acceptor	12.24538259	NA	ATCTGAAAGACAGGGACATT	2	0.8904734740444952	CAGATC	TC	2	NA	NA	-1	12	ENSG00000174456	ENST00000546651.3	GGA	23	TRUE	FALSE	FALSE	FALSE	NGN	NA	NA
BE3	7.939313984	acceptor	7.939313984	NA	AAGAGTTTGATCTGAAAGAC	2	0.8904734740444952	CAGATC	TC	12	NA	NA	-1	12	ENSG00000174456	ENST00000546651.3	AGG	14	TRUE	FALSE	FALSE	FALSE	NGN	NA	NA
BE3	44.13720317	acceptor	44.13720317	NA	AACACTGCAAAGGGAAAACA	5	0.663093415007657	CAGTGT	AC	5	NA	NA	-1	12	ENSG00000174456	ENST00000309050.9	GGT	21	TRUE	FALSE	FALSE	FALSE	NGN	NA	NA
BE3	44.13720317	donor	44.13720317	43.73350923	CTTACCTTGGCATTGCAGGT	4	0.663093415007657	AAGGTA	AC	5	TA	4	-1	12	ENSG00000174456	ENST00000309050.9	AGG	19	FALSE	FALSE	FALSE	FALSE	NGN	NA	NA
BE3	26.91292876	acceptor	26.91292876	NA	CAACACTGCAAAGGGAAAAC	5	0.663093415007657	CAGTGT	AC	6	NA	NA	-1	12	ENSG00000174456	ENST00000309050.9	AGG	20	TRUE	FALSE	FALSE	FALSE	NGN	NA	NA
BE3	48.98153034	donor	26.91292876	48.98153034	TCTTACCAGGTTCTGGAACA	2	0.8070444104134763	CTGGTA	AC	6	TA	5	-1	12	ENSG00000174456	ENST00000309050.9	TGC	18	FALSE	FALSE	FALSE	FALSE	NGN	NA	NA
BE3	48.98153034	donor	26.91292876	48.98153034	TATTACCTCCACCTAATAGC	3	0.7177131189382338	GAGGTA	AC	6	TA	5	-1	12	ENSG00000174456	ENST00000309050.9	CGA	18	FALSE	FALSE	FALSE	FALSE	NGN	NA	NA
BE3	32.02638522	donor	23.01055409	32.02638522	TTACCTTGGCATTGCAGGTA	4	0.663093415007657	AAGGTA	AC	4	TA	3	-1	12	ENSG00000174456	ENST00000309050.9	GGA	20	FALSE	FALSE	FALSE	FALSE	NGN	NA	NA
BE3	51	donor	13.32189974	51	AGACTTACCTTGGCATTGCA	4	0.663093415007657	AAGGTA	AC	8	TA	7	-1	12	ENSG00000174456	ENST00000309050.9	GGT	16	FALSE	FALSE	FALSE	FALSE	NGN	NA	NA
BE3	12.24538259	donor	10.7651715	12.24538259	TACCAGGTTCTGGAACATGC	2	0.8070444104134763	CTGGTA	AC	3	TA	2	-1	12	ENSG00000174456	ENST00000309050.9	TGT	21	FALSE	FALSE	FALSE	FALSE	NGN	NA	NA
BE3	51	donor	5.517150396	51	TAGTATTACCTCCACCTAAT	3	0.7177131189382338	GAGGTA	AC	9	TA	8	-1	12	ENSG00000174456	ENST00000309050.9	AGC	15	FALSE	FALSE	FALSE	FALSE	NGN	NA	NA
BE3	51	donor	5.517150396	51	CAGACTTACCTTGGCATTGC	4	0.663093415007657	AAGGTA	AC	9	TA	8	-1	12	ENSG00000174456	ENST00000309050.9	AGG	15	FALSE	FALSE	FALSE	FALSE	NGN	NA	NA
ABE	1.07651715	acceptor	NA	1.07651715	TTCCCTTTGCAGTGTTGATG	5	0.663093415007657	CAGTGT	NA	NA	CA	11	-1	12	ENSG00000174456	ENST00000309050.9	GGA	12	TRUE	FALSE	FALSE	FALSE	NGN	NA	NA
BE3	44.13720317	acceptor	44.13720317	NA	AACACTGCAAAGGGAAAACA	3	0.8116677235256817	CAGTGT	AC	5	NA	NA	-1	12	ENSG00000174456	ENST00000615315.1	GGT	21	TRUE	FALSE	FALSE	FALSE	NGN	NA	NA
BE3	44.13720317	donor	44.13720317	43.73350923	CTTACCTTGGCATTGCAGGT	2	0.8116677235256817	AAGGTA	AC	5	TA	4	-1	12	ENSG00000174456	ENST00000615315.1	AGG	19	FALSE	FALSE	FALSE	FALSE	NGN	NA	NA
BE3	26.91292876	acceptor	26.91292876	NA	CAACACTGCAAAGGGAAAAC	3	0.8116677235256817	CAGTGT	AC	6	NA	NA	-1	12	ENSG00000174456	ENST00000615315.1	AGG	20	TRUE	FALSE	FALSE	FALSE	NGN	NA	NA
BE3	32.02638522	donor	23.01055409	32.02638522	TTACCTTGGCATTGCAGGTA	2	0.8116677235256817	AAGGTA	AC	4	TA	3	-1	12	ENSG00000174456	ENST00000615315.1	GGA	20	FALSE	FALSE	FALSE	FALSE	NGN	NA	NA
BE3	51	donor	13.32189974	51	AGACTTACCTTGGCATTGCA	2	0.8116677235256817	AAGGTA	AC	8	TA	7	-1	12	ENSG00000174456	ENST00000615315.1	GGT	16	FALSE	FALSE	FALSE	FALSE	NGN	NA	NA
BE3	51	donor	5.517150396	51	CAGACTTACCTTGGCATTGC	2	0.8116677235256817	AAGGTA	AC	9	TA	8	-1	12	ENSG00000174456	ENST00000615315.1	AGG	15	FALSE	FALSE	FALSE	FALSE	NGN	NA	NA
ABE	1.07651715	acceptor	NA	1.07651715	TTCCCTTTGCAGTGTTGATG	3	0.8116677235256817	CAGTGT	NA	NA	CA	11	-1	12	ENSG00000174456	ENST00000615315.1	GGA	12	TRUE	FALSE	FALSE	FALSE	NGN	NA	NA
BE3	44.13720317	acceptor	44.13720317	NA	AACACTGCAAAGGGAAAACA	3	0.4341801385681293	CAGTGT	AC	5	NA	NA	-1	12	ENSG00000174456	ENST00000549724.1	GGT	21	TRUE	FALSE	FALSE	FALSE	NGN	NA	NA
BE3	26.91292876	acceptor	26.91292876	NA	CAACACTGCAAAGGGAAAAC	3	0.4341801385681293	CAGTGT	AC	6	NA	NA	-1	12	ENSG00000174456	ENST00000549724.1	AGG	20	TRUE	FALSE	FALSE	FALSE	NGN	NA	NA
BE3	41.176781	donor	26.91292876	41.176781	GCTCACCCAGGTTCTGCCCT	2	0.4341801385681293	TGGGTG	AC	6	CA	5	-1	12	ENSG00000174456	ENST00000549724.1	CGC	18	FALSE	FALSE	FALSE	FALSE	NGN	NA	NA
BE3	21.93403694	donor	10.7651715	21.93403694	CACCCAGGTTCTGCCCTCGC	2	0.4341801385681293	TGGGTG	AC	3	CA	2	-1	12	ENSG00000174456	ENST00000549724.1	AGC	21	FALSE	FALSE	FALSE	FALSE	NGN	NA	NA
ABE	1.07651715	acceptor	NA	1.07651715	TTCCCTTTGCAGTGTTGATG	3	0.4341801385681293	CAGTGT	NA	NA	CA	11	-1	12	ENSG00000174456	ENST00000549724.1	GGA	12	TRUE	FALSE	FALSE	FALSE	NGN	NA	NA
BE3	44.13720317	acceptor	44.13720317	NA	AACACTGCAAAGGGAAAACA	3	0.36105476673427994	CAGTGT	AC	5	NA	NA	-1	12	ENSG00000174456	ENST00000551185.2	GGT	21	TRUE	FALSE	FALSE	FALSE	NGN	NA	NA
BE3	26.91292876	acceptor	26.91292876	NA	CAACACTGCAAAGGGAAAAC	3	0.36105476673427994	CAGTGT	AC	6	NA	NA	-1	12	ENSG00000174456	ENST00000551185.2	AGG	20	TRUE	FALSE	FALSE	FALSE	NGN	NA	NA
BE3	4.575197889	donor	4.575197889	0.807387863	ACCTGTAATCCCAGCTACTC	2	0.36105476673427994	CAGGTG	AC	2	CA	1	-1	12	ENSG00000174456	ENST00000551185.2	AGG	22	FALSE	FALSE	FALSE	FALSE	NGN	NA	NA
BE3	8.073878628	donor	2.691292876	8.073878628	TGGCGGGCACCTGTAATCCC	2	0.36105476673427994	CAGGTG	AC	10	CA	9	-1	12	ENSG00000174456	ENST00000551185.2	AGC	14	FALSE	FALSE	FALSE	FALSE	NGN	NA	NA
ABE	1.07651715	acceptor	NA	1.07651715	TTCCCTTTGCAGTGTTGATG	3	0.36105476673427994	CAGTGT	NA	NA	CA	11	-1	12	ENSG00000174456	ENST00000551185.2	GGA	12	TRUE	FALSE	FALSE	FALSE	NGN	NA	NA
BE3	53.69129288	acceptor	53.69129288	NA	TGTCTCTAAATATAGTTGGG	2	0.6535947712418301	TAGAGA	TC	6	NA	NA	-1	12	ENSG00000174456	ENST00000546627.1	GGA	20	TRUE	FALSE	FALSE	FALSE	NGN	NA	NA
BE3	51	acceptor	51	NA	GTTGTCTCTAAATATAGTTG	2	0.6535947712418301	TAGAGA	TC	8	NA	NA	-1	12	ENSG00000174456	ENST00000546627.1	GGG	18	TRUE	FALSE	FALSE	FALSE	NGN	NA	NA
BE3	51	acceptor	51	NA	TTGTCTCTAAATATAGTTGG	2	0.6535947712418301	TAGAGA	TC	7	NA	NA	-1	12	ENSG00000174456	ENST00000546627.1	GGG	19	TRUE	FALSE	FALSE	FALSE	NGN	NA	NA
ABE	51	acceptor	NA	51	ATATTTAGAGACAACTGGAG	2	0.6535947712418301	TAGAGA	NA	NA	TA	7	-1	12	ENSG00000174456	ENST00000546627.1	AGA	16	TRUE	FALSE	FALSE	FALSE	NGN	NA	NA
BE3	48.98153034	acceptor	48.98153034	NA	AGTTGTCTCTAAATATAGTT	2	0.6535947712418301	TAGAGA	TC	9	NA	NA	-1	12	ENSG00000174456	ENST00000546627.1	GGG	17	TRUE	FALSE	FALSE	FALSE	NGN	NA	NA
ABE	48.98153034	acceptor	NA	48.98153034	CTATATTTAGAGACAACTGG	2	0.6535947712418301	TAGAGA	NA	NA	TA	9	-1	12	ENSG00000174456	ENST00000546627.1	AGA	14	TRUE	FALSE	FALSE	FALSE	NGN	NA	NA
ABE	48.98153034	acceptor	NA	48.98153034	ATTTAGAGACAACTGGAGAG	2	0.6535947712418301	TAGAGA	NA	NA	TA	5	-1	12	ENSG00000174456	ENST00000546627.1	AGG	18	TRUE	FALSE	FALSE	FALSE	NGN	NA	NA
BE3	43.73350923	acceptor	43.73350923	NA	TCTCTAAATATAGTTGGGGG	2	0.6535947712418301	TAGAGA	TC	4	NA	NA	-1	12	ENSG00000174456	ENST00000546627.1	AGA	22	TRUE	FALSE	FALSE	FALSE	NGN	NA	NA
ABE	43.73350923	acceptor	NA	43.73350923	TTTAGAGACAACTGGAGAGA	2	0.6535947712418301	TAGAGA	NA	NA	TA	4	-1	12	ENSG00000174456	ENST00000546627.1	GGA	19	TRUE	FALSE	FALSE	FALSE	NGN	NA	NA
BE3	32.02638522	acceptor	32.02638522	NA	CAGTTGTCTCTAAATATAGT	2	0.6535947712418301	TAGAGA	TC	10	NA	NA	-1	12	ENSG00000174456	ENST00000546627.1	TGG	16	TRUE	FALSE	FALSE	FALSE	NGN	NA	NA
ABE	12.24538259	acceptor	NA	12.24538259	AACTATATTTAGAGACAACT	2	0.6535947712418301	TAGAGA	NA	NA	TA	11	-1	12	ENSG00000174456	ENST00000546627.1	GGA	12	TRUE	FALSE	FALSE	FALSE	NGN	NA	NA
ABE	7.939313984	acceptor	NA	7.939313984	CAACTATATTTAGAGACAAC	2	0.6535947712418301	TAGAGA	NA	NA	TA	12	-1	12	ENSG00000174456	ENST00000546627.1	TGG	11	TRUE	FALSE	FALSE	FALSE	NGN	NA	NA
BE3	2.556728232	acceptor	2.556728232	NA	CTCCAGTTGTCTCTAAATAT	2	0.6535947712418301	TAGAGA	TC	13	NA	NA	-1	12	ENSG00000174456	ENST00000546627.1	AGT	13	TRUE	FALSE	FALSE	FALSE	NGN	NA	NA
BE3	48.98153034	acceptor	48.98153034	NA	CAGGGACTCTGTCAAAAAAA	2	0.687603305785124	CAGAGT	TC	9	NA	NA	-1	12	ENSG00000174456	ENST00000547573.1	AGA	17	TRUE	FALSE	FALSE	FALSE	NGN	NA	NA
BE3	44.13720317	donor	44.13720317	23.01055409	GTAACTATCTCAGCGATCTT	2	0	ATAGTT	AC	5	AA	4	-1	12	ENSG00000174456	ENST00000547573.1	GGG	19	TRUE	FALSE	FALSE	TRUE	NGN	NA	NA
ABE	41.176781	acceptor	NA	41.176781	TGACAGAGTCCCTGTCGCCC	2	0.687603305785124	CAGAGT	NA	NA	CA	5	-1	12	ENSG00000174456	ENST00000547573.1	AGG	18	TRUE	FALSE	FALSE	FALSE	NGN	NA	NA
BE3	44.13720317	donor	26.91292876	44.13720317	TGTAACTATCTCAGCGATCT	2	0	ATAGTT	AC	6	AA	5	-1	12	ENSG00000174456	ENST00000547573.1	TGG	18	TRUE	FALSE	FALSE	TRUE	NGN	NA	NA
BE3	23.01055409	donor	23.01055409	10.7651715	TAACTATCTCAGCGATCTTG	2	0	ATAGTT	AC	4	AA	3	-1	12	ENSG00000174456	ENST00000547573.1	GGA	20	TRUE	FALSE	FALSE	TRUE	NGN	NA	NA
ABE	18.30079156	acceptor	NA	18.30079156	GACAGAGTCCCTGTCGCCCA	2	0.687603305785124	CAGAGT	NA	NA	CA	4	-1	12	ENSG00000174456	ENST00000547573.1	GGC	19	TRUE	FALSE	FALSE	FALSE	NGN	NA	NA
ABE	2.960422164	acceptor	NA	2.960422164	TTTTTTGACAGAGTCCCTGT	2	0.687603305785124	CAGAGT	NA	NA	CA	10	-1	12	ENSG00000174456	ENST00000547573.1	CGC	13	TRUE	FALSE	FALSE	FALSE	NGN	NA	NA
ABE	0.807387863	acceptor	NA	0.807387863	AGAGTCCCTGTCGCCCAGGC	2	0.687603305785124	CAGAGT	NA	NA	CA	1	-1	12	ENSG00000174456	ENST00000547573.1	TGG	22	TRUE	FALSE	FALSE	FALSE	NGN	NA	NA
BE3	51	acceptor	51	NA	TCCCTCTCTGCACAATGGGA	2	0.8801089918256131	CAGAGA	TC	8	NA	NA	-1	12	ENSG00000174456	ENST00000548191.1	AGC	18	TRUE	FALSE	FALSE	FALSE	NGN	NA	NA
ABE	45.21372032	acceptor	NA	45.21372032	TTGTGCAGAGAGGGAAAACG	2	0.8801089918256131	CAGAGA	NA	NA	CA	7	-1	12	ENSG00000174456	ENST00000548191.1	AGT	16	TRUE	FALSE	FALSE	FALSE	NGN	NA	NA
BE3	12.24538259	acceptor	12.24538259	NA	TTTTCCCTCTCTGCACAATG	2	0.8801089918256131	CAGAGA	TC	11	NA	NA	-1	12	ENSG00000174456	ENST00000548191.1	GGA	15	TRUE	FALSE	FALSE	FALSE	NGN	NA	NA
ABE	8.073878628	acceptor	NA	8.073878628	CATTGTGCAGAGAGGGAAAA	2	0.8801089918256131	CAGAGA	NA	NA	CA	9	-1	12	ENSG00000174456	ENST00000548191.1	CGA	14	TRUE	FALSE	FALSE	FALSE	NGN	NA	NA
BE3	7.939313984	acceptor	7.939313984	NA	GTTTTCCCTCTCTGCACAAT	2	0.8801089918256131	CAGAGA	TC	12	NA	NA	-1	12	ENSG00000174456	ENST00000548191.1	GGG	14	TRUE	FALSE	FALSE	FALSE	NGN	NA	NA
BE3	2.556728232	acceptor	2.556728232	NA	CGTTTTCCCTCTCTGCACAA	2	0.8801089918256131	CAGAGA	TC	13	NA	NA	-1	12	ENSG00000174456	ENST00000548191.1	TGG	13	TRUE	FALSE	FALSE	FALSE	NGN	NA	NA
BE3	44.13720317	donor	44.13720317	43.73350923	CTTACCTTTGGGTCAATCTC	2	0.7727272727272727	AAGGTA	AC	5	TA	4	1	12	ENSG00000122970	ENST00000361948.8	AGC	19	FALSE	FALSE	FALSE	FALSE	NGN	NA	NA
BE3	44.13720317	donor	44.13720317	43.73350923	TTTACCTGTTTATTGGTGTC	4	0.6795125164690382	CAGGTA	AC	5	TA	4	1	12	ENSG00000122970	ENST00000361948.8	AGC	19	FALSE	FALSE	FALSE	FALSE	NGN	NA	NA
BE3	44.13720317	donor	44.13720317	43.73350923	TTTACCTTTCTTATTTCTGC	5	0.650197628458498	AAGGTA	AC	5	TA	4	1	12	ENSG00000122970	ENST00000361948.8	TGT	19	FALSE	FALSE	FALSE	FALSE	NGN	NA	NA
BE3	44.13720317	donor	44.13720317	43.73350923	CTTACCTGTTGCCTATACAG	10	0.4799077733860343	CAGGTA	AC	5	TA	4	1	12	ENSG00000122970	ENST00000361948.8	TGA	19	FALSE	FALSE	FALSE	FALSE	NGN	NA	NA
BE3	53.69129288	donor	38.21635884	53.69129288	GCCTTACCCTTTTCTTCAAA	6	0.6287878787878788	AGGGTA	AC	7	TA	6	1	12	ENSG00000122970	ENST00000361948.8	TGT	17	FALSE	FALSE	FALSE	FALSE	NGN	NA	NA
BE3	53.69129288	donor	38.21635884	53.69129288	TTCTTACCTGTTGCCTATAC	10	0.4799077733860343	CAGGTA	AC	7	TA	6	1	12	ENSG00000122970	ENST00000361948.8	AGT	17	FALSE	FALSE	FALSE	FALSE	NGN	NA	NA
BE3	32.02638522	donor	23.01055409	32.02638522	ATACCTGATTCTTTTGTTCC	7	0.5925559947299077	CAGGTA	AC	4	TA	3	1	12	ENSG00000122970	ENST00000361948.8	TGT	20	FALSE	FALSE	FALSE	FALSE	NGN	NA	NA
BE3	32.02638522	donor	23.01055409	32.02638522	TTACTTTCAGGCTTTGCATC	8	0.5648880105401844	AAAGTA	AC	4	TA	3	1	12	ENSG00000122970	ENST00000361948.8	TGC	20	FALSE	FALSE	FALSE	FALSE	NGN	NA	NA
BE3	32.02638522	donor	23.01055409	32.02638522	TTACTTTAGATTCAAGTTCA	9	0.5111989459815547	AAAGTA	AC	4	TA	3	1	12	ENSG00000122970	ENST00000361948.8	AGA	20	FALSE	FALSE	FALSE	FALSE	NGN	NA	NA
BE3	51	donor	13.32189974	51	TCCTTTACCTTTCTTATTTC	5	0.650197628458498	AAGGTA	AC	8	TA	7	1	12	ENSG00000122970	ENST00000361948.8	TGC	16	FALSE	FALSE	FALSE	FALSE	NGN	NA	NA
ABE	11.16886544	acceptor	NA	11.16886544	CCAGAGACAGGATCTCACTC	12	0.43181818181818177	CAGAGA	NA	NA	CA	3	1	12	ENSG00000122970	ENST00000361948.8	TGT	20	TRUE	FALSE	FALSE	FALSE	NGN	NA	NA
BE3	12.24538259	donor	10.7651715	12.24538259	TACATATCTGTGGCATTTCC	3	0.7388010540184453	TATGTA	AC	3	TA	2	1	12	ENSG00000122970	ENST00000361948.8	TGA	21	FALSE	FALSE	FALSE	FALSE	NGN	NA	NA
BE3	12.24538259	donor	10.7651715	12.24538259	TACCTGTTGCCTATACAGTG	10	0.4799077733860343	CAGGTA	AC	3	TA	2	1	12	ENSG00000122970	ENST00000361948.8	AGA	21	FALSE	FALSE	FALSE	FALSE	NGN	NA	NA
BE3	51	donor	5.517150396	51	ATTGTTTACCTGTTTATTGG	4	0.6795125164690382	CAGGTA	AC	9	TA	8	1	12	ENSG00000122970	ENST00000361948.8	TGT	15	FALSE	FALSE	FALSE	FALSE	NGN	NA	NA
BE3	5.517150396	donor	5.517150396	5.248021108	ATTAGAGACTTAGTTCTCAA	12	0	TAAGTC	AC	9	GA	8	1	12	ENSG00000122970	ENST00000361948.8	GGT	15	TRUE	FALSE	FALSE	TRUE	NGN	NA	NA
BE3	7.939313984	donor	4.575197889	7.939313984	ACCTTTCTTATTTCTGCTGT	5	0.650197628458498	AAGGTA	AC	2	TA	1	1	12	ENSG00000122970	ENST00000361948.8	AGA	22	FALSE	FALSE	FALSE	FALSE	NGN	NA	NA
BE3	48.98153034	donor	2.691292876	48.98153034	ATGTGGATACCTGATTCTTT	7	0.5925559947299077	CAGGTA	AC	10	TA	9	1	12	ENSG00000122970	ENST00000361948.8	TGT	14	FALSE	FALSE	FALSE	FALSE	NGN	NA	NA
BE3	48.98153034	donor	2.691292876	48.98153034	TTCCACTTACTTTCAGGCTT	8	0.5648880105401844	AAAGTA	AC	10	TA	9	1	12	ENSG00000122970	ENST00000361948.8	TGC	14	FALSE	FALSE	FALSE	FALSE	NGN	NA	NA
BE3	48.98153034	donor	2.691292876	48.98153034	TCTCACTTACTTTAGATTCA	9	0.5111989459815547	AAAGTA	AC	10	TA	9	1	12	ENSG00000122970	ENST00000361948.8	AGT	14	FALSE	FALSE	FALSE	FALSE	NGN	NA	NA
BE3	2.691292876	donor	2.691292876	1.480211082	CATTAGAGACTTAGTTCTCA	12	0	TAAGTC	AC	10	GA	9	1	12	ENSG00000122970	ENST00000361948.8	AGG	14	TRUE	FALSE	FALSE	TRUE	NGN	NA	NA
BE3	44.13720317	donor	44.13720317	43.73350923	CTTACCTTTGGGTCAATCTC	2	0.8989223337049423	AAGGTA	AC	5	TA	4	1	12	ENSG00000122970	ENST00000552912.5	AGC	19	FALSE	FALSE	FALSE	FALSE	NGN	NA	NA
BE3	44.13720317	donor	44.13720317	43.73350923	TTTACCTGTTTATTGGTGTC	4	0.7937569676700111	CAGGTA	AC	5	TA	4	1	12	ENSG00000122970	ENST00000552912.5	AGC	19	FALSE	FALSE	FALSE	FALSE	NGN	NA	NA
BE3	44.13720317	donor	44.13720317	43.73350923	TTTACCTTTCTTATTTCTGC	5	0.7606837606837606	AAGGTA	AC	5	TA	4	1	12	ENSG00000122970	ENST00000552912.5	TGT	19	FALSE	FALSE	FALSE	FALSE	NGN	NA	NA
BE3	44.13720317	donor	44.13720317	43.73350923	CTTACCTGTTGCCTATACAG	10	0.5685618729096991	CAGGTA	AC	5	TA	4	1	12	ENSG00000122970	ENST00000552912.5	TGA	19	FALSE	FALSE	FALSE	FALSE	NGN	NA	NA
BE3	44.13720317	donor	44.13720317	43.73350923	CTTACCTTAATCATACAATT	16	0.3199554069119287	AAGGTA	AC	5	TA	4	1	12	ENSG00000122970	ENST00000552912.5	TGT	19	FALSE	FALSE	FALSE	FALSE	NGN	NA	NA
BE3	53.69129288	donor	38.21635884	53.69129288	GCCTTACCCTTTTCTTCAAA	6	0.7365291713117801	AGGGTA	AC	7	TA	6	1	12	ENSG00000122970	ENST00000552912.5	TGT	17	FALSE	FALSE	FALSE	FALSE	NGN	NA	NA
BE3	53.69129288	donor	38.21635884	53.69129288	TTCTTACCTGTTGCCTATAC	10	0.5685618729096991	CAGGTA	AC	7	TA	6	1	12	ENSG00000122970	ENST00000552912.5	AGT	17	FALSE	FALSE	FALSE	FALSE	NGN	NA	NA
BE3	53.69129288	donor	38.21635884	53.69129288	AACTTACTTGATATTTTTGA	14	0.37829803047194355	CAAGTA	AC	7	TA	6	1	12	ENSG00000122970	ENST00000552912.5	CGC	17	FALSE	FALSE	FALSE	FALSE	NGN	NA	NA
BE3	32.02638522	donor	23.01055409	32.02638522	ATACCTGATTCTTTTGTTCC	7	0.6956521739130435	CAGGTA	AC	4	TA	3	1	12	ENSG00000122970	ENST00000552912.5	TGT	20	FALSE	FALSE	FALSE	FALSE	NGN	NA	NA
BE3	32.02638522	donor	23.01055409	32.02638522	TTACTTTCAGGCTTTGCATC	8	0.6644370122630991	AAAGTA	AC	4	TA	3	1	12	ENSG00000122970	ENST00000552912.5	TGC	20	FALSE	FALSE	FALSE	FALSE	NGN	NA	NA
BE3	32.02638522	donor	23.01055409	32.02638522	TTACTTTAGATTCAAGTTCA	9	0.6038647342995169	AAAGTA	AC	4	TA	3	1	12	ENSG00000122970	ENST00000552912.5	AGA	20	FALSE	FALSE	FALSE	FALSE	NGN	NA	NA
BE3	32.02638522	donor	23.01055409	32.02638522	TTACCTGTTCTAATTTGGAC	15	0.34633965068747674	CAGGTA	AC	4	TA	3	1	12	ENSG00000122970	ENST00000552912.5	CGA	20	FALSE	FALSE	FALSE	FALSE	NGN	NA	NA
BE3	32.02638522	donor	23.01055409	32.02638522	TTACCTTTCCAAGGTTTTCT	18	0.27164622816796735	AAGGTA	AC	4	TA	3	1	12	ENSG00000122970	ENST00000552912.5	TGT	20	FALSE	FALSE	FALSE	FALSE	NGN	NA	NA
BE3	51	donor	13.32189974	51	TCCTTTACCTTTCTTATTTC	5	0.7606837606837606	AAGGTA	AC	8	TA	7	1	12	ENSG00000122970	ENST00000552912.5	TGC	16	FALSE	FALSE	FALSE	FALSE	NGN	NA	NA
BE3	51	donor	13.32189974	51	CTTCTTACCTGTTCTAATTT	15	0.34633965068747674	CAGGTA	AC	8	TA	7	1	12	ENSG00000122970	ENST00000552912.5	GGA	16	FALSE	FALSE	FALSE	FALSE	NGN	NA	NA
ABE	12.24538259	acceptor	NA	12.24538259	TTTTAATGATAGAAACTTCG	19	0.27164622816796735	TAGAAA	NA	NA	TA	11	1	12	ENSG00000122970	ENST00000552912.5	GGA	12	TRUE	FALSE	FALSE	FALSE	NGN	NA	NA
BE3	12.24538259	donor	10.7651715	12.24538259	TACATATCTGTGGCATTTCC	3	0.8606465997770345	TATGTA	AC	3	TA	2	1	12	ENSG00000122970	ENST00000552912.5	TGA	21	FALSE	FALSE	FALSE	FALSE	NGN	NA	NA
BE3	12.24538259	donor	10.7651715	12.24538259	TACCTGTTGCCTATACAGTG	10	0.5685618729096991	CAGGTA	AC	3	TA	2	1	12	ENSG00000122970	ENST00000552912.5	AGA	21	FALSE	FALSE	FALSE	FALSE	NGN	NA	NA
BE3	7.939313984	acceptor	7.939313984	NA	TCTATCATTAAAAAAAAACA	19	0.27164622816796735	TAGAAA	TC	1	NA	NA	1	12	ENSG00000122970	ENST00000552912.5	AGA	24	TRUE	FALSE	FALSE	FALSE	NGN	NA	NA
ABE	7.939313984	acceptor	NA	7.939313984	TTTTTAATGATAGAAACTTC	19	0.27164622816796735	TAGAAA	NA	NA	TA	12	1	12	ENSG00000122970	ENST00000552912.5	GGG	11	TRUE	FALSE	FALSE	FALSE	NGN	NA	NA
BE3	51	donor	5.517150396	51	ATTGTTTACCTGTTTATTGG	4	0.7937569676700111	CAGGTA	AC	9	TA	8	1	12	ENSG00000122970	ENST00000552912.5	TGT	15	FALSE	FALSE	FALSE	FALSE	NGN	NA	NA
BE3	51	donor	5.517150396	51	TCTTCTTACCTGTTCTAATT	15	0.34633965068747674	CAGGTA	AC	9	TA	8	1	12	ENSG00000122970	ENST00000552912.5	TGG	15	FALSE	FALSE	FALSE	FALSE	NGN	NA	NA
BE3	7.939313984	donor	4.575197889	7.939313984	ACCTTTCTTATTTCTGCTGT	5	0.7606837606837606	AAGGTA	AC	2	TA	1	1	12	ENSG00000122970	ENST00000552912.5	AGA	22	FALSE	FALSE	FALSE	FALSE	NGN	NA	NA
BE3	48.98153034	donor	2.691292876	48.98153034	ATGTGGATACCTGATTCTTT	7	0.6956521739130435	CAGGTA	AC	10	TA	9	1	12	ENSG00000122970	ENST00000552912.5	TGT	14	FALSE	FALSE	FALSE	FALSE	NGN	NA	NA
BE3	48.98153034	donor	2.691292876	48.98153034	TTCCACTTACTTTCAGGCTT	8	0.6644370122630991	AAAGTA	AC	10	TA	9	1	12	ENSG00000122970	ENST00000552912.5	TGC	14	FALSE	FALSE	FALSE	FALSE	NGN	NA	NA
BE3	48.98153034	donor	2.691292876	48.98153034	TCTCACTTACTTTAGATTCA	9	0.6038647342995169	AAAGTA	AC	10	TA	9	1	12	ENSG00000122970	ENST00000552912.5	AGT	14	FALSE	FALSE	FALSE	FALSE	NGN	NA	NA
BE3	48.98153034	donor	2.691292876	48.98153034	ACTGTATTACCAGTTGTTGT	12	0.4589371980676329	CTGGTA	AC	10	TA	9	1	12	ENSG00000122970	ENST00000552912.5	TGA	14	FALSE	FALSE	FALSE	FALSE	NGN	NA	NA
BE3	48.98153034	donor	2.691292876	48.98153034	AAAAACTTACTTGATATTTT	14	0.37829803047194355	CAAGTA	AC	10	TA	9	1	12	ENSG00000122970	ENST00000552912.5	TGA	14	FALSE	FALSE	FALSE	FALSE	NGN	NA	NA
ABE	2.556728232	acceptor	NA	2.556728232	TTTTTTAATGATAGAAACTT	19	0.27164622816796735	TAGAAA	NA	NA	TA	13	1	12	ENSG00000122970	ENST00000552912.5	CGG	10	TRUE	FALSE	FALSE	FALSE	NGN	NA	NA
BE3	44.13720317	donor	44.13720317	43.73350923	CTTACCTTTGGGTCAATCTC	2	0.7902233732599546	AAGGTA	AC	5	TA	4	1	12	ENSG00000122970	ENST00000242591.9	AGC	19	FALSE	FALSE	FALSE	FALSE	NGN	NA	NA
BE3	44.13720317	donor	44.13720317	43.73350923	TTTACCTGTTTATTGGTGTC	4	0.6986079637423115	CAGGTA	AC	5	TA	4	1	12	ENSG00000122970	ENST00000242591.9	AGC	19	FALSE	FALSE	FALSE	FALSE	NGN	NA	NA
BE3	44.13720317	donor	44.13720317	43.73350923	TTTACCTTTCTTATTTCTGC	5	0.6697960505017806	AAGGTA	AC	5	TA	4	1	12	ENSG00000122970	ENST00000242591.9	TGT	19	FALSE	FALSE	FALSE	FALSE	NGN	NA	NA
BE3	44.13720317	donor	44.13720317	43.73350923	CTTACCTGTTGCCTATACAG	10	0.5024279702168987	CAGGTA	AC	5	TA	4	1	12	ENSG00000122970	ENST00000242591.9	TGA	19	FALSE	FALSE	FALSE	FALSE	NGN	NA	NA
BE3	44.13720317	donor	44.13720317	43.73350923	CTTACCTTAATCATACAATT	16	0.28585302686953706	AAGGTA	AC	5	TA	4	1	12	ENSG00000122970	ENST00000242591.9	TGT	19	FALSE	FALSE	FALSE	FALSE	NGN	NA	NA
BE3	53.69129288	donor	38.21635884	53.69129288	GCCTTACCCTTTTCTTCAAA	6	0.6487536419553254	AGGGTA	AC	7	TA	6	1	12	ENSG00000122970	ENST00000242591.9	TGT	17	FALSE	FALSE	FALSE	FALSE	NGN	NA	NA
BE3	53.69129288	donor	38.21635884	53.69129288	TTCTTACCTGTTGCCTATAC	10	0.5024279702168987	CAGGTA	AC	7	TA	6	1	12	ENSG00000122970	ENST00000242591.9	AGT	17	FALSE	FALSE	FALSE	FALSE	NGN	NA	NA
BE3	53.69129288	donor	38.21635884	53.69129288	AACTTACTTGATATTTTTGA	14	0.33667853674328263	CAAGTA	AC	7	TA	6	1	12	ENSG00000122970	ENST00000242591.9	CGC	17	FALSE	FALSE	FALSE	FALSE	NGN	NA	NA
BE3	32.02638522	donor	23.01055409	32.02638522	ATACCTGATTCTTTTGTTCC	7	0.6131434121074781	CAGGTA	AC	4	TA	3	1	12	ENSG00000122970	ENST00000242591.9	TGT	20	FALSE	FALSE	FALSE	FALSE	NGN	NA	NA
BE3	32.02638522	donor	23.01055409	32.02638522	TTACTTTCAGGCTTTGCATC	8	0.585950145678213	AAAGTA	AC	4	TA	3	1	12	ENSG00000122970	ENST00000242591.9	TGC	20	FALSE	FALSE	FALSE	FALSE	NGN	NA	NA
BE3	32.02638522	donor	23.01055409	32.02638522	TTACTTTAGATTCAAGTTCA	9	0.5331822596309486	AAAGTA	AC	4	TA	3	1	12	ENSG00000122970	ENST00000242591.9	AGA	20	FALSE	FALSE	FALSE	FALSE	NGN	NA	NA
BE3	32.02638522	donor	23.01055409	32.02638522	TTACCTGTTCTAATTTGGAC	15	0.3088378115895112	CAGGTA	AC	4	TA	3	1	12	ENSG00000122970	ENST00000242591.9	CGA	20	FALSE	FALSE	FALSE	FALSE	NGN	NA	NA
BE3	32.02638522	donor	23.01055409	32.02638522	TTACCTTTCCAAGGTTTTCT	18	0.24376820977662672	AAGGTA	AC	4	TA	3	1	12	ENSG00000122970	ENST00000242591.9	TGT	20	FALSE	FALSE	FALSE	FALSE	NGN	NA	NA
BE3	23.01055409	donor	23.01055409	10.7651715	CAACTATACATTTTTTAAAT	19	0	ATAGTT	AC	4	AA	3	1	12	ENSG00000122970	ENST00000242591.9	AGA	20	TRUE	FALSE	FALSE	TRUE	NGN	NA	NA
BE3	51	donor	13.32189974	51	TCCTTTACCTTTCTTATTTC	5	0.6697960505017806	AAGGTA	AC	8	TA	7	1	12	ENSG00000122970	ENST00000242591.9	TGC	16	FALSE	FALSE	FALSE	FALSE	NGN	NA	NA
BE3	51	donor	13.32189974	51	CTTCTTACCTGTTCTAATTT	15	0.3088378115895112	CAGGTA	AC	8	TA	7	1	12	ENSG00000122970	ENST00000242591.9	GGA	16	FALSE	FALSE	FALSE	FALSE	NGN	NA	NA
ABE	12.24538259	acceptor	NA	12.24538259	TTTTAATGATAGAAACTTCG	19	0.24376820977662672	TAGAAA	NA	NA	TA	11	1	12	ENSG00000122970	ENST00000242591.9	GGA	12	TRUE	FALSE	FALSE	FALSE	NGN	NA	NA
BE3	12.24538259	donor	10.7651715	12.24538259	TACATATCTGTGGCATTTCC	3	0.7568792489478796	TATGTA	AC	3	TA	2	1	12	ENSG00000122970	ENST00000242591.9	TGA	21	FALSE	FALSE	FALSE	FALSE	NGN	NA	NA
BE3	12.24538259	donor	10.7651715	12.24538259	TACCTGTTGCCTATACAGTG	10	0.5024279702168987	CAGGTA	AC	3	TA	2	1	12	ENSG00000122970	ENST00000242591.9	AGA	21	FALSE	FALSE	FALSE	FALSE	NGN	NA	NA
BE3	7.939313984	acceptor	7.939313984	NA	TCTATCATTAAAAAAAAACA	19	0.24376820977662672	TAGAAA	TC	1	NA	NA	1	12	ENSG00000122970	ENST00000242591.9	AGA	24	TRUE	FALSE	FALSE	FALSE	NGN	NA	NA
ABE	7.939313984	acceptor	NA	7.939313984	TTTTTAATGATAGAAACTTC	19	0.24376820977662672	TAGAAA	NA	NA	TA	12	1	12	ENSG00000122970	ENST00000242591.9	GGG	11	TRUE	FALSE	FALSE	FALSE	NGN	NA	NA
BE3	51	donor	5.517150396	51	ATTGTTTACCTGTTTATTGG	4	0.6986079637423115	CAGGTA	AC	9	TA	8	1	12	ENSG00000122970	ENST00000242591.9	TGT	15	FALSE	FALSE	FALSE	FALSE	NGN	NA	NA
BE3	51	donor	5.517150396	51	TCTTCTTACCTGTTCTAATT	15	0.3088378115895112	CAGGTA	AC	9	TA	8	1	12	ENSG00000122970	ENST00000242591.9	TGG	15	FALSE	FALSE	FALSE	FALSE	NGN	NA	NA
BE3	7.939313984	donor	4.575197889	7.939313984	ACCTTTCTTATTTCTGCTGT	5	0.6697960505017806	AAGGTA	AC	2	TA	1	1	12	ENSG00000122970	ENST00000242591.9	AGA	22	FALSE	FALSE	FALSE	FALSE	NGN	NA	NA
BE3	48.98153034	donor	2.691292876	48.98153034	ATGTGGATACCTGATTCTTT	7	0.6131434121074781	CAGGTA	AC	10	TA	9	1	12	ENSG00000122970	ENST00000242591.9	TGT	14	FALSE	FALSE	FALSE	FALSE	NGN	NA	NA
BE3	48.98153034	donor	2.691292876	48.98153034	TTCCACTTACTTTCAGGCTT	8	0.585950145678213	AAAGTA	AC	10	TA	9	1	12	ENSG00000122970	ENST00000242591.9	TGC	14	FALSE	FALSE	FALSE	FALSE	NGN	NA	NA
BE3	48.98153034	donor	2.691292876	48.98153034	TCTCACTTACTTTAGATTCA	9	0.5331822596309486	AAAGTA	AC	10	TA	9	1	12	ENSG00000122970	ENST00000242591.9	AGT	14	FALSE	FALSE	FALSE	FALSE	NGN	NA	NA
BE3	48.98153034	donor	2.691292876	48.98153034	ACTGTATTACCAGTTGTTGT	12	0.40692780835221753	CTGGTA	AC	10	TA	9	1	12	ENSG00000122970	ENST00000242591.9	TGA	14	FALSE	FALSE	FALSE	FALSE	NGN	NA	NA
BE3	48.98153034	donor	2.691292876	48.98153034	AAAAACTTACTTGATATTTT	14	0.33667853674328263	CAAGTA	AC	10	TA	9	1	12	ENSG00000122970	ENST00000242591.9	TGA	14	FALSE	FALSE	FALSE	FALSE	NGN	NA	NA
ABE	2.556728232	acceptor	NA	2.556728232	TTTTTTAATGATAGAAACTT	19	0.24376820977662672	TAGAAA	NA	NA	TA	13	1	12	ENSG00000122970	ENST00000242591.9	CGG	10	TRUE	FALSE	FALSE	FALSE	NGN	NA	NA
BE3	44.13720317	donor	44.13720317	43.73350923	CTTACCTTTGGGTCAATCTC	2	0.8148148148148149	AAGGTA	AC	5	TA	4	1	12	ENSG00000122970	ENST00000546374.5	AGC	19	FALSE	FALSE	FALSE	FALSE	NGN	NA	NA
BE3	44.13720317	donor	44.13720317	43.73350923	TTTACCTGTTTATTGGTGTC	4	0.5710594315245479	CAGGTA	AC	5	TA	4	1	12	ENSG00000122970	ENST00000546374.5	AGC	19	FALSE	FALSE	FALSE	FALSE	NGN	NA	NA
BE3	44.13720317	donor	44.13720317	43.73350923	CTTACCTGTTGCCTATACAG	9	0.12575366063738158	CAGGTA	AC	5	TA	4	1	12	ENSG00000122970	ENST00000546374.5	TGA	19	FALSE	FALSE	FALSE	FALSE	NGN	NA	NA
BE3	53.69129288	donor	38.21635884	53.69129288	GCCTTACCCTTTTCTTCAAA	5	0.5150732127476314	AGGGTA	AC	7	TA	6	1	12	ENSG00000122970	ENST00000546374.5	TGT	17	FALSE	FALSE	FALSE	FALSE	NGN	NA	NA
BE3	53.69129288	donor	38.21635884	53.69129288	TTCTTACCTGTTGCCTATAC	9	0.12575366063738158	CAGGTA	AC	7	TA	6	1	12	ENSG00000122970	ENST00000546374.5	AGT	17	FALSE	FALSE	FALSE	FALSE	NGN	NA	NA
BE3	32.02638522	donor	23.01055409	32.02638522	ATACCTGATTCTTTTGTTCC	6	0.42032730404823426	CAGGTA	AC	4	TA	3	1	12	ENSG00000122970	ENST00000546374.5	TGT	20	FALSE	FALSE	FALSE	FALSE	NGN	NA	NA
BE3	32.02638522	donor	23.01055409	32.02638522	TTACTTTCAGGCTTTGCATC	7	0.3479758828596038	AAAGTA	AC	4	TA	3	1	12	ENSG00000122970	ENST00000546374.5	TGC	20	FALSE	FALSE	FALSE	FALSE	NGN	NA	NA
BE3	32.02638522	donor	23.01055409	32.02638522	TTACTTTAGATTCAAGTTCA	8	0.2075796726959518	AAAGTA	AC	4	TA	3	1	12	ENSG00000122970	ENST00000546374.5	AGA	20	FALSE	FALSE	FALSE	FALSE	NGN	NA	NA
BE3	21.93403694	acceptor	21.93403694	NA	GCCTGATTGAGCATTAAATA	10	0.12575366063738158	CAGGCA	CC	2	NA	NA	1	12	ENSG00000122970	ENST00000546374.5	TGA	23	TRUE	FALSE	FALSE	FALSE	NGN	NA	NA
ABE	18.30079156	acceptor	NA	18.30079156	ATCAGGCATCTATCATTTCC	10	0.12575366063738158	CAGGCA	NA	NA	CA	4	1	12	ENSG00000122970	ENST00000546374.5	CGT	19	TRUE	FALSE	FALSE	FALSE	NGN	NA	NA
BE3	12.24538259	donor	10.7651715	12.24538259	TACATATCTGTGGCATTTCC	3	0.7260981912144703	TATGTA	AC	3	TA	2	1	12	ENSG00000122970	ENST00000546374.5	TGA	21	FALSE	FALSE	FALSE	FALSE	NGN	NA	NA
BE3	12.24538259	donor	10.7651715	12.24538259	TACCTGTTGCCTATACAGTG	9	0.12575366063738158	CAGGTA	AC	3	TA	2	1	12	ENSG00000122970	ENST00000546374.5	AGA	21	FALSE	FALSE	FALSE	FALSE	NGN	NA	NA
BE3	51	donor	5.517150396	51	ATTGTTTACCTGTTTATTGG	4	0.5710594315245479	CAGGTA	AC	9	TA	8	1	12	ENSG00000122970	ENST00000546374.5	TGT	15	FALSE	FALSE	FALSE	FALSE	NGN	NA	NA
BE3	48.98153034	donor	2.691292876	48.98153034	ATGTGGATACCTGATTCTTT	6	0.42032730404823426	CAGGTA	AC	10	TA	9	1	12	ENSG00000122970	ENST00000546374.5	TGT	14	FALSE	FALSE	FALSE	FALSE	NGN	NA	NA
BE3	48.98153034	donor	2.691292876	48.98153034	TTCCACTTACTTTCAGGCTT	7	0.3479758828596038	AAAGTA	AC	10	TA	9	1	12	ENSG00000122970	ENST00000546374.5	TGC	14	FALSE	FALSE	FALSE	FALSE	NGN	NA	NA
BE3	48.98153034	donor	2.691292876	48.98153034	TCTCACTTACTTTAGATTCA	8	0.2075796726959518	AAAGTA	AC	10	TA	9	1	12	ENSG00000122970	ENST00000546374.5	AGT	14	FALSE	FALSE	FALSE	FALSE	NGN	NA	NA
BE3	44.13720317	donor	44.13720317	43.73350923	TTTACCTGTTTATTGGTGTC	3	0.87509349289454	CAGGTA	AC	5	TA	4	1	12	ENSG00000122970	ENST00000550156.5	AGC	19	FALSE	FALSE	FALSE	FALSE	NGN	NA	NA
BE3	44.13720317	donor	44.13720317	43.73350923	TTTACCTTTCTTATTTCTGC	4	0.8418100224382947	AAGGTA	AC	5	TA	4	1	12	ENSG00000122970	ENST00000550156.5	TGT	19	FALSE	FALSE	FALSE	FALSE	NGN	NA	NA
BE3	44.13720317	donor	44.13720317	43.73350923	CTTACCTGTTGCCTATACAG	9	0.6484667165295437	CAGGTA	AC	5	TA	4	1	12	ENSG00000122970	ENST00000550156.5	TGA	19	FALSE	FALSE	FALSE	FALSE	NGN	NA	NA
BE3	44.13720317	donor	44.13720317	43.73350923	CTTACCTTAATCATACAATT	15	0.39827973074046374	AAGGTA	AC	5	TA	4	1	12	ENSG00000122970	ENST00000550156.5	TGT	19	FALSE	FALSE	FALSE	FALSE	NGN	NA	NA
BE3	44.13720317	donor	44.13720317	23.01055409	TGAACCTGGAAGGCAGAGTG	18	0.32423335826477184	CAGGTT	AC	5	AA	4	1	12	ENSG00000122970	ENST00000550156.5	AGC	19	FALSE	FALSE	FALSE	FALSE	NGN	NA	NA
BE3	53.69129288	donor	38.21635884	53.69129288	GCCTTACCCTTTTCTTCAAA	5	0.8175018698578909	AGGGTA	AC	7	TA	6	1	12	ENSG00000122970	ENST00000550156.5	TGT	17	FALSE	FALSE	FALSE	FALSE	NGN	NA	NA
BE3	53.69129288	donor	38.21635884	53.69129288	TTCTTACCTGTTGCCTATAC	9	0.6484667165295437	CAGGTA	AC	7	TA	6	1	12	ENSG00000122970	ENST00000550156.5	AGT	17	FALSE	FALSE	FALSE	FALSE	NGN	NA	NA
BE3	53.69129288	donor	38.21635884	53.69129288	AACTTACTTGATATTTTTGA	13	0.45699326851159316	CAAGTA	AC	7	TA	6	1	12	ENSG00000122970	ENST00000550156.5	CGC	17	FALSE	FALSE	FALSE	FALSE	NGN	NA	NA
BE3	38.21635884	donor	38.21635884	26.91292876	CTTGAACCTGGAAGGCAGAG	18	0.32423335826477184	CAGGTT	AC	7	AA	6	1	12	ENSG00000122970	ENST00000550156.5	TGA	17	FALSE	FALSE	FALSE	FALSE	NGN	NA	NA
BE3	43.3298153	donor	38.21635884	43.3298153	GAAGCACCTGTTATATGTCA	19	0.2774869109947644	CAGGTG	AC	7	CA	6	1	12	ENSG00000122970	ENST00000550156.5	GGT	17	FALSE	FALSE	FALSE	FALSE	NGN	NA	NA
BE3	32.02638522	donor	23.01055409	32.02638522	ATACCTGATTCTTTTGTTCC	6	0.7763649962602842	CAGGTA	AC	4	TA	3	1	12	ENSG00000122970	ENST00000550156.5	TGT	20	FALSE	FALSE	FALSE	FALSE	NGN	NA	NA
BE3	32.02638522	donor	23.01055409	32.02638522	TTACTTTCAGGCTTTGCATC	7	0.7449513836948392	AAAGTA	AC	4	TA	3	1	12	ENSG00000122970	ENST00000550156.5	TGC	20	FALSE	FALSE	FALSE	FALSE	NGN	NA	NA
BE3	32.02638522	donor	23.01055409	32.02638522	TTACTTTAGATTCAAGTTCA	8	0.6839940164547494	AAAGTA	AC	4	TA	3	1	12	ENSG00000122970	ENST00000550156.5	AGA	20	FALSE	FALSE	FALSE	FALSE	NGN	NA	NA
BE3	32.02638522	donor	23.01055409	32.02638522	TTACCTGTTCTAATTTGGAC	14	0.424831712789828	CAGGTA	AC	4	TA	3	1	12	ENSG00000122970	ENST00000550156.5	CGA	20	FALSE	FALSE	FALSE	FALSE	NGN	NA	NA
BE3	32.02638522	donor	23.01055409	32.02638522	TTACCTTTCCAAGGTTTTCT	17	0.3496634255796559	AAGGTA	AC	4	TA	3	1	12	ENSG00000122970	ENST00000550156.5	TGT	20	FALSE	FALSE	FALSE	FALSE	NGN	NA	NA
BE3	51	donor	13.32189974	51	TCCTTTACCTTTCTTATTTC	4	0.8418100224382947	AAGGTA	AC	8	TA	7	1	12	ENSG00000122970	ENST00000550156.5	TGC	16	FALSE	FALSE	FALSE	FALSE	NGN	NA	NA
BE3	51	donor	13.32189974	51	CTTCTTACCTGTTCTAATTT	14	0.424831712789828	CAGGTA	AC	8	TA	7	1	12	ENSG00000122970	ENST00000550156.5	GGA	16	FALSE	FALSE	FALSE	FALSE	NGN	NA	NA
BE3	45.21372032	donor	13.32189974	45.21372032	TGAAGCACCTGTTATATGTC	19	0.2774869109947644	CAGGTG	AC	8	CA	7	1	12	ENSG00000122970	ENST00000550156.5	AGG	16	FALSE	FALSE	FALSE	FALSE	NGN	NA	NA
ABE	12.24538259	acceptor	NA	12.24538259	TTTTAATGATAGAAACTTCG	20	0.2774869109947644	TAGAAA	NA	NA	TA	11	1	12	ENSG00000122970	ENST00000550156.5	GGA	12	TRUE	FALSE	FALSE	FALSE	NGN	NA	NA
BE3	12.24538259	donor	10.7651715	12.24538259	TACATATCTGTGGCATTTCC	2	0.9424083769633508	TATGTA	AC	3	TA	2	1	12	ENSG00000122970	ENST00000550156.5	TGA	21	FALSE	FALSE	FALSE	FALSE	NGN	NA	NA
BE3	12.24538259	donor	10.7651715	12.24538259	TACCTGTTGCCTATACAGTG	9	0.6484667165295437	CAGGTA	AC	3	TA	2	1	12	ENSG00000122970	ENST00000550156.5	AGA	21	FALSE	FALSE	FALSE	FALSE	NGN	NA	NA
BE3	21.93403694	donor	10.7651715	21.93403694	CACCTGTTATATGTCAGGTA	19	0.2774869109947644	CAGGTG	AC	3	CA	2	1	12	ENSG00000122970	ENST00000550156.5	TGC	21	FALSE	FALSE	FALSE	FALSE	NGN	NA	NA
BE3	7.939313984	acceptor	7.939313984	NA	TCTATCATTAAAAAAAAACA	20	0.2774869109947644	TAGAAA	TC	1	NA	NA	1	12	ENSG00000122970	ENST00000550156.5	AGA	24	TRUE	FALSE	FALSE	FALSE	NGN	NA	NA
ABE	7.939313984	acceptor	NA	7.939313984	TTTTTAATGATAGAAACTTC	20	0.2774869109947644	TAGAAA	NA	NA	TA	12	1	12	ENSG00000122970	ENST00000550156.5	GGG	11	TRUE	FALSE	FALSE	FALSE	NGN	NA	NA
BE3	51	donor	5.517150396	51	ATTGTTTACCTGTTTATTGG	3	0.87509349289454	CAGGTA	AC	9	TA	8	1	12	ENSG00000122970	ENST00000550156.5	TGT	15	FALSE	FALSE	FALSE	FALSE	NGN	NA	NA
BE3	51	donor	5.517150396	51	TCTTCTTACCTGTTCTAATT	14	0.424831712789828	CAGGTA	AC	9	TA	8	1	12	ENSG00000122970	ENST00000550156.5	TGG	15	FALSE	FALSE	FALSE	FALSE	NGN	NA	NA
BE3	13.32189974	donor	5.517150396	13.32189974	TGCTTGAACCTGGAAGGCAG	18	0.32423335826477184	CAGGTT	AC	9	AA	8	1	12	ENSG00000122970	ENST00000550156.5	AGT	15	FALSE	FALSE	FALSE	FALSE	NGN	NA	NA
BE3	7.939313984	donor	4.575197889	7.939313984	ACCTTTCTTATTTCTGCTGT	4	0.8418100224382947	AAGGTA	AC	2	TA	1	1	12	ENSG00000122970	ENST00000550156.5	AGA	22	FALSE	FALSE	FALSE	FALSE	NGN	NA	NA
BE3	48.98153034	donor	2.691292876	48.98153034	ATGTGGATACCTGATTCTTT	6	0.7763649962602842	CAGGTA	AC	10	TA	9	1	12	ENSG00000122970	ENST00000550156.5	TGT	14	FALSE	FALSE	FALSE	FALSE	NGN	NA	NA
BE3	48.98153034	donor	2.691292876	48.98153034	TTCCACTTACTTTCAGGCTT	7	0.7449513836948392	AAAGTA	AC	10	TA	9	1	12	ENSG00000122970	ENST00000550156.5	TGC	14	FALSE	FALSE	FALSE	FALSE	NGN	NA	NA
BE3	48.98153034	donor	2.691292876	48.98153034	TCTCACTTACTTTAGATTCA	8	0.6839940164547494	AAAGTA	AC	10	TA	9	1	12	ENSG00000122970	ENST00000550156.5	AGT	14	FALSE	FALSE	FALSE	FALSE	NGN	NA	NA
BE3	48.98153034	donor	2.691292876	48.98153034	ACTGTATTACCAGTTGTTGT	11	0.5381451009723262	CTGGTA	AC	10	TA	9	1	12	ENSG00000122970	ENST00000550156.5	TGA	14	FALSE	FALSE	FALSE	FALSE	NGN	NA	NA
BE3	48.98153034	donor	2.691292876	48.98153034	AAAAACTTACTTGATATTTT	13	0.45699326851159316	CAAGTA	AC	10	TA	9	1	12	ENSG00000122970	ENST00000550156.5	TGA	14	FALSE	FALSE	FALSE	FALSE	NGN	NA	NA
ABE	2.556728232	acceptor	NA	2.556728232	TTTTTTAATGATAGAAACTT	20	0.2774869109947644	TAGAAA	NA	NA	TA	13	1	12	ENSG00000122970	ENST00000550156.5	CGG	10	TRUE	FALSE	FALSE	FALSE	NGN	NA	NA
BE3	44.13720317	donor	44.13720317	43.73350923	CTTACCTGTTGCCTATACAG	5	0.26887661141804786	CAGGTA	AC	5	TA	4	1	12	ENSG00000122970	ENST00000551273.1	TGA	19	FALSE	FALSE	FALSE	FALSE	NGN	NA	NA
BE3	53.69129288	donor	38.21635884	53.69129288	GCCTTACCCTTTTCTTCAAA	2	0.8011049723756907	AGGGTA	AC	7	TA	6	1	12	ENSG00000122970	ENST00000551273.1	TGT	17	FALSE	FALSE	FALSE	FALSE	NGN	NA	NA
BE3	53.69129288	donor	38.21635884	53.69129288	TTCTTACCTGTTGCCTATAC	5	0.26887661141804786	CAGGTA	AC	7	TA	6	1	12	ENSG00000122970	ENST00000551273.1	AGT	17	FALSE	FALSE	FALSE	FALSE	NGN	NA	NA
BE3	32.02638522	donor	23.01055409	32.02638522	ATACCTGATTCTTTTGTTCC	3	0.5985267034990792	CAGGTA	AC	4	TA	3	1	12	ENSG00000122970	ENST00000551273.1	TGT	20	FALSE	FALSE	FALSE	FALSE	NGN	NA	NA
BE3	32.02638522	donor	23.01055409	32.02638522	TTACTTTCAGGCTTTGCATC	4	0.4438305709023941	AAAGTA	AC	4	TA	3	1	12	ENSG00000122970	ENST00000551273.1	TGC	20	FALSE	FALSE	FALSE	FALSE	NGN	NA	NA
BE3	21.93403694	acceptor	21.93403694	NA	GCCTGATTGAGCATTAAATA	6	0.26887661141804786	CAGGCA	CC	2	NA	NA	1	12	ENSG00000122970	ENST00000551273.1	TGA	23	TRUE	FALSE	FALSE	FALSE	NGN	NA	NA
ABE	18.30079156	acceptor	NA	18.30079156	ATCAGGCATCTATCATTTCC	6	0.26887661141804786	CAGGCA	NA	NA	CA	4	1	12	ENSG00000122970	ENST00000551273.1	CGT	19	TRUE	FALSE	FALSE	FALSE	NGN	NA	NA
BE3	12.24538259	donor	10.7651715	12.24538259	TACCTGTTGCCTATACAGTG	5	0.26887661141804786	CAGGTA	AC	3	TA	2	1	12	ENSG00000122970	ENST00000551273.1	AGA	21	FALSE	FALSE	FALSE	FALSE	NGN	NA	NA
BE3	48.98153034	donor	2.691292876	48.98153034	ATGTGGATACCTGATTCTTT	3	0.5985267034990792	CAGGTA	AC	10	TA	9	1	12	ENSG00000122970	ENST00000551273.1	TGT	14	FALSE	FALSE	FALSE	FALSE	NGN	NA	NA
BE3	48.98153034	donor	2.691292876	48.98153034	TTCCACTTACTTTCAGGCTT	4	0.4438305709023941	AAAGTA	AC	10	TA	9	1	12	ENSG00000122970	ENST00000551273.1	TGC	14	FALSE	FALSE	FALSE	FALSE	NGN	NA	NA
BE3	44.13720317	donor	44.13720317	43.73350923	CTTACAAAAGATATACATGC	3	0.41412213740458015	TTTGTA	AC	5	TA	4	1	12	ENSG00000174437	ENST00000552636.1	TGC	19	FALSE	FALSE	FALSE	FALSE	NGN	NA	NA
BE3	41.176781	acceptor	41.176781	NA	TTTCCTGTATAAAAGAAAAC	5	0.21564885496183206	CAGGAA	CC	5	NA	NA	1	12	ENSG00000174437	ENST00000552636.1	AGA	21	TRUE	FALSE	FALSE	FALSE	NGN	NA	NA
ABE	21.93403694	acceptor	NA	21.93403694	CAGGAAAGAAATGCTGAAAA	5	0.21564885496183206	CAGGAA	NA	NA	CA	2	1	12	ENSG00000174437	ENST00000552636.1	TGC	21	TRUE	FALSE	FALSE	FALSE	NGN	NA	NA
ABE	17.08970976	acceptor	NA	17.08970976	TTTATACAGGAAAGAAATGC	5	0.21564885496183206	CAGGAA	NA	NA	CA	8	1	12	ENSG00000174437	ENST00000552636.1	TGA	15	TRUE	FALSE	FALSE	FALSE	NGN	NA	NA
BE3	51	donor	13.32189974	51	ATACTTACAAAAGATATACA	3	0.41412213740458015	TTTGTA	AC	8	TA	7	1	12	ENSG00000174437	ENST00000552636.1	TGC	16	FALSE	FALSE	FALSE	FALSE	NGN	NA	NA
BE3	51	donor	5.517150396	51	TAAGATTACCTTCTTCAGCC	2	0.5706106870229007	AAGGTA	AC	9	TA	8	1	12	ENSG00000174437	ENST00000552636.1	GGT	15	FALSE	FALSE	FALSE	FALSE	NGN	NA	NA
BE3	7.939313984	donor	4.575197889	7.939313984	ACCTGCCATACACCCACAAT	4	0.21564885496183206	CAGGTA	AC	2	TA	1	1	12	ENSG00000174437	ENST00000552636.1	TGC	22	FALSE	FALSE	FALSE	FALSE	NGN	NA	NA
BE3	48.98153034	donor	2.691292876	48.98153034	TTAAGATTACCTTCTTCAGC	2	0.5706106870229007	AAGGTA	AC	10	TA	9	1	12	ENSG00000174437	ENST00000552636.1	CGG	14	FALSE	FALSE	FALSE	FALSE	NGN	NA	NA
ABE	1.07651715	acceptor	NA	1.07651715	TCTTTTATACAGGAAAGAAA	5	0.21564885496183206	CAGGAA	NA	NA	CA	11	1	12	ENSG00000174437	ENST00000552636.1	TGC	12	TRUE	FALSE	FALSE	FALSE	NGN	NA	NA
BE3	0.807387863	acceptor	0.807387863	NA	CCTGTATAAAAGAAAACAGA	5	0.21564885496183206	CAGGAA	CC	1	NA	NA	1	12	ENSG00000174437	ENST00000552636.1	AGA	24	TRUE	FALSE	FALSE	FALSE	NGN	NA	NA
BE3	44.13720317	donor	44.13720317	43.73350923	CTTACAAAAGATATACATGC	3	0.799187725631769	TTTGTA	AC	5	TA	4	1	12	ENSG00000174437	ENST00000308664.10	TGC	19	FALSE	FALSE	FALSE	FALSE	NGN	NA	NA
BE3	44.13720317	donor	44.13720317	43.73350923	TTTACCTGTGAGAATTGACT	6	0.7265342960288809	CAGGTA	AC	5	TA	4	1	12	ENSG00000174437	ENST00000308664.10	GGT	19	FALSE	FALSE	FALSE	FALSE	NGN	NA	NA
BE3	44.13720317	donor	44.13720317	43.73350923	CTTACCTCATTGTAATCCAA	10	0.5597924187725631	GAGGTA	AC	5	TA	4	1	12	ENSG00000174437	ENST00000308664.10	AGC	19	FALSE	FALSE	FALSE	FALSE	NGN	NA	NA
BE3	44.13720317	donor	44.13720317	18.30079156	CTCACTGAGTTGCAGGCATT	11	0.5302346570397112	TCAGTG	AC	5	CA	4	1	12	ENSG00000174437	ENST00000308664.10	TGC	19	FALSE	FALSE	FALSE	FALSE	NGN	NA	NA
BE3	44.13720317	donor	44.13720317	43.73350923	TTTACCAGGTTCCAGGTAGT	20	0.18005415162454874	CTGGTA	AC	5	TA	4	1	12	ENSG00000174437	ENST00000308664.10	TGC	19	FALSE	FALSE	FALSE	FALSE	NGN	NA	NA
BE3	53.69129288	donor	38.21635884	53.69129288	GACCTACCAGACAACTTCCC	15	0.3282942238267148	CTGGTA	AC	7	TA	6	1	12	ENSG00000174437	ENST00000308664.10	CGA	17	FALSE	FALSE	FALSE	FALSE	NGN	NA	NA
BE3	26.91292876	acceptor	26.91292876	NA	TATTGCTGAAAAGGAAAGAG	21	0.18005415162454874	CAGCAA	GC	6	NA	NA	1	12	ENSG00000174437	ENST00000308664.10	AGA	20	TRUE	FALSE	FALSE	FALSE	NGN	NA	NA
BE3	48.98153034	donor	26.91292876	48.98153034	ATTTACCTGTGAGAATTGAC	6	0.7265342960288809	CAGGTA	AC	6	TA	5	1	12	ENSG00000174437	ENST00000308664.10	TGG	18	FALSE	FALSE	FALSE	FALSE	NGN	NA	NA
BE3	41.176781	donor	26.91292876	41.176781	ACTCACACTTCTCCAATAGG	9	0.5828068592057762	AGTGTG	AC	6	CA	5	1	12	ENSG00000174437	ENST00000308664.10	TGC	18	FALSE	FALSE	FALSE	FALSE	NGN	NA	NA
BE3	44.13720317	donor	26.91292876	44.13720317	GCTAACCTCATATTTAATAA	13	0.4535198555956679	GAGGTT	AC	6	AA	5	1	12	ENSG00000174437	ENST00000308664.10	AGT	18	FALSE	FALSE	FALSE	FALSE	NGN	NA	NA
BE3	32.02638522	donor	23.01055409	32.02638522	TTACCCTGCAGACTGACATC	8	0.6026624548736462	AGGGTA	AC	4	TA	3	1	12	ENSG00000174437	ENST00000308664.10	TGG	20	FALSE	FALSE	FALSE	FALSE	NGN	NA	NA
BE3	32.02638522	donor	23.01055409	32.02638522	CTACCAGACAACTTCCCCGA	15	0.3282942238267148	CTGGTA	AC	4	TA	3	1	12	ENSG00000174437	ENST00000308664.10	CGT	20	FALSE	FALSE	FALSE	FALSE	NGN	NA	NA
ABE	18.30079156	acceptor	NA	18.30079156	TTCAGCAATACTGGAGTAAC	21	0.18005415162454874	CAGCAA	NA	NA	CA	4	1	12	ENSG00000174437	ENST00000308664.10	CGC	19	TRUE	FALSE	FALSE	FALSE	NGN	NA	NA
BE3	51	donor	13.32189974	51	ATACTTACAAAAGATATACA	3	0.799187725631769	TTTGTA	AC	8	TA	7	1	12	ENSG00000174437	ENST00000308664.10	TGC	16	FALSE	FALSE	FALSE	FALSE	NGN	NA	NA
BE3	45.21372032	donor	13.32189974	45.21372032	TTACTCACACTTCTCCAATA	9	0.5828068592057762	AGTGTG	AC	8	CA	7	1	12	ENSG00000174437	ENST00000308664.10	GGT	16	FALSE	FALSE	FALSE	FALSE	NGN	NA	NA
BE3	45.21372032	donor	13.32189974	45.21372032	GTACTCACAGCCAATAGCCA	16	0.28271660649819497	GCTGTG	AC	8	CA	7	1	12	ENSG00000174437	ENST00000308664.10	AGT	16	FALSE	FALSE	FALSE	FALSE	NGN	NA	NA
BE3	51	donor	13.32189974	51	CTGAGTACCAGCTGGTAGAA	17	0.2635379061371841	CTGGTA	AC	8	TA	7	1	12	ENSG00000174437	ENST00000308664.10	GGA	16	FALSE	FALSE	FALSE	FALSE	NGN	NA	NA
BE3	51	donor	13.32189974	51	CTCTTTACCAGGTTCCAGGT	20	0.18005415162454874	CTGGTA	AC	8	TA	7	1	12	ENSG00000174437	ENST00000308664.10	AGT	16	FALSE	FALSE	FALSE	FALSE	NGN	NA	NA
BE3	12.24538259	donor	10.7651715	12.24538259	TACCCTGCAGACTGACATCT	8	0.6026624548736462	AGGGTA	AC	3	TA	2	1	12	ENSG00000174437	ENST00000308664.10	GGT	21	FALSE	FALSE	FALSE	FALSE	NGN	NA	NA
BE3	10.7651715	donor	10.7651715	4.575197889	AACCTCATATTTAATAAAGT	13	0.4535198555956679	GAGGTT	AC	3	AA	2	1	12	ENSG00000174437	ENST00000308664.10	TGG	21	FALSE	FALSE	FALSE	FALSE	NGN	NA	NA
BE3	21.93403694	donor	10.7651715	21.93403694	CACAGCCAATAGCCAAGTAA	16	0.28271660649819497	GCTGTG	AC	3	CA	2	1	12	ENSG00000174437	ENST00000308664.10	CGG	21	FALSE	FALSE	FALSE	FALSE	NGN	NA	NA
BE3	12.24538259	donor	10.7651715	12.24538259	TACTGGCAAGGGTTCGACAT	19	0.2071299638989169	CCAGTA	AC	3	TA	2	1	12	ENSG00000174437	ENST00000308664.10	AGA	21	FALSE	FALSE	FALSE	FALSE	NGN	NA	NA
BE3	12.24538259	donor	10.7651715	12.24538259	TACCAGGTTCCAGGTAGTTG	20	0.18005415162454874	CTGGTA	AC	3	TA	2	1	12	ENSG00000174437	ENST00000308664.10	CGG	21	FALSE	FALSE	FALSE	FALSE	NGN	NA	NA
BE3	51	donor	5.517150396	51	TAAGATTACCTTCTTCAGCC	2	0.8176895306859205	AAGGTA	AC	9	TA	8	1	12	ENSG00000174437	ENST00000308664.10	GGT	15	FALSE	FALSE	FALSE	FALSE	NGN	NA	NA
BE3	51	donor	5.517150396	51	AGTACTTACAGAAAACAGCA	7	0.7073555956678701	TCTGTA	AC	9	TA	8	1	12	ENSG00000174437	ENST00000308664.10	TGT	15	FALSE	FALSE	FALSE	FALSE	NGN	NA	NA
BE3	17.08970976	donor	5.517150396	17.08970976	GTTACTCACACTTCTCCAAT	9	0.5828068592057762	AGTGTG	AC	9	CA	8	1	12	ENSG00000174437	ENST00000308664.10	AGG	15	FALSE	FALSE	FALSE	FALSE	NGN	NA	NA
BE3	51	donor	5.517150396	51	ACTGAGTACCAGCTGGTAGA	17	0.2635379061371841	CTGGTA	AC	9	TA	8	1	12	ENSG00000174437	ENST00000308664.10	AGG	15	FALSE	FALSE	FALSE	FALSE	NGN	NA	NA
BE3	51	donor	5.517150396	51	ACCACTTACTGGCAAGGGTT	19	0.2071299638989169	CCAGTA	AC	9	TA	8	1	12	ENSG00000174437	ENST00000308664.10	CGA	15	FALSE	FALSE	FALSE	FALSE	NGN	NA	NA
BE3	5.248021108	acceptor	5.248021108	NA	AGTATTGCTGAAAAGGAAAG	21	0.18005415162454874	CAGCAA	GC	8	NA	NA	1	12	ENSG00000174437	ENST00000308664.10	AGA	18	TRUE	FALSE	FALSE	FALSE	NGN	NA	NA
BE3	7.939313984	donor	4.575197889	7.939313984	ACCTGCCATACACCCACAAT	4	0.7757220216606499	CAGGTA	AC	2	TA	1	1	12	ENSG00000174437	ENST00000308664.10	TGC	22	FALSE	FALSE	FALSE	FALSE	NGN	NA	NA
BE3	7.939313984	donor	4.575197889	7.939313984	ACCTCATTGTAATCCAAAGC	10	0.5597924187725631	GAGGTA	AC	2	TA	1	1	12	ENSG00000174437	ENST00000308664.10	AGA	22	FALSE	FALSE	FALSE	FALSE	NGN	NA	NA
BE3	4.575197889	donor	4.575197889	1.07651715	ACCTCATATTTAATAAAGTT	13	0.4535198555956679	GAGGTT	AC	2	AA	1	1	12	ENSG00000174437	ENST00000308664.10	GGC	22	FALSE	FALSE	FALSE	FALSE	NGN	NA	NA
BE3	4.575197889	donor	4.575197889	0.807387863	ACAGCCAATAGCCAAGTAAC	16	0.28271660649819497	GCTGTG	AC	2	CA	1	1	12	ENSG00000174437	ENST00000308664.10	GGA	22	FALSE	FALSE	FALSE	FALSE	NGN	NA	NA
BE3	7.939313984	donor	4.575197889	7.939313984	ACCAGGTTCCAGGTAGTTGC	20	0.18005415162454874	CTGGTA	AC	2	TA	1	1	12	ENSG00000174437	ENST00000308664.10	GGG	22	FALSE	FALSE	FALSE	FALSE	NGN	NA	NA
ABE	2.960422164	acceptor	NA	2.960422164	TTCCTTTTCAGCAATACTGG	21	0.18005415162454874	CAGCAA	NA	NA	CA	10	1	12	ENSG00000174437	ENST00000308664.10	AGT	13	TRUE	FALSE	FALSE	FALSE	NGN	NA	NA
BE3	48.98153034	donor	2.691292876	48.98153034	TTAAGATTACCTTCTTCAGC	2	0.8176895306859205	AAGGTA	AC	10	TA	9	1	12	ENSG00000174437	ENST00000308664.10	CGG	14	FALSE	FALSE	FALSE	FALSE	NGN	NA	NA
BE3	48.98153034	donor	2.691292876	48.98153034	TCATATTTACCTGTGAGAAT	6	0.7265342960288809	CAGGTA	AC	10	TA	9	1	12	ENSG00000174437	ENST00000308664.10	TGA	14	FALSE	FALSE	FALSE	FALSE	NGN	NA	NA
BE3	5.517150396	donor	2.691292876	5.517150396	GTGCACTAACCTGTTGAGGG	18	0.23352888086642598	CAGGTT	AC	10	AA	9	1	12	ENSG00000174437	ENST00000308664.10	CGT	14	FALSE	FALSE	FALSE	FALSE	NGN	NA	NA
BE3	0.941952507	acceptor	0.941952507	NA	TTGCTGAAAAGGAAAGAGAG	21	0.18005415162454874	CAGCAA	GC	4	NA	NA	1	12	ENSG00000174437	ENST00000308664.10	AGG	22	TRUE	FALSE	FALSE	FALSE	NGN	NA	NA
BE3	0.134564644	acceptor	0.134564644	NA	TGCTGAAAAGGAAAGAGAGA	21	0.18005415162454874	CAGCAA	GC	2	NA	NA	1	12	ENSG00000174437	ENST00000308664.10	GGA	23	TRUE	FALSE	FALSE	FALSE	NGN	NA	NA
BE3	44.13720317	donor	44.13720317	43.73350923	CTTACAAAAGATATACATGC	2	0.8762759591693066	TTTGTA	AC	5	TA	4	1	12	ENSG00000174437	ENST00000377685.9	TGC	19	FALSE	FALSE	FALSE	FALSE	NGN	NA	NA
BE3	44.13720317	donor	44.13720317	43.73350923	TTTACCTGTGAGAATTGACT	5	0.8196057726152763	CAGGTA	AC	5	TA	4	1	12	ENSG00000174437	ENST00000377685.9	GGT	19	FALSE	FALSE	FALSE	FALSE	NGN	NA	NA
BE3	44.13720317	donor	44.13720317	43.73350923	CTTACCTCATTGTAATCCAA	9	0.689545934530095	GAGGTA	AC	5	TA	4	1	12	ENSG00000174437	ENST00000377685.9	AGC	19	FALSE	FALSE	FALSE	FALSE	NGN	NA	NA
BE3	44.13720317	donor	44.13720317	18.30079156	CTCACTGAGTTGCAGGCATT	10	0.6664906722984865	TCAGTG	AC	5	CA	4	1	12	ENSG00000174437	ENST00000377685.9	TGC	19	FALSE	FALSE	FALSE	FALSE	NGN	NA	NA
BE3	53.69129288	donor	38.21635884	53.69129288	GACCTACCAGACAACTTCCC	14	0.5089757127771911	CTGGTA	AC	7	TA	6	1	12	ENSG00000174437	ENST00000377685.9	CGA	17	FALSE	FALSE	FALSE	FALSE	NGN	NA	NA
BE3	43.3298153	donor	38.21635884	43.3298153	TACTCACGTTAGTTGATGGA	19	0.13463569165786693	AACGTG	AC	7	CA	6	1	12	ENSG00000174437	ENST00000377685.9	TGT	17	FALSE	FALSE	FALSE	FALSE	NGN	NA	NA
BE3	26.91292876	acceptor	26.91292876	NA	TATTGCTGAAAAGGAAAGAG	20	0.13463569165786693	CAGCAA	GC	6	NA	NA	1	12	ENSG00000174437	ENST00000377685.9	AGA	20	TRUE	FALSE	FALSE	FALSE	NGN	NA	NA
BE3	48.98153034	donor	26.91292876	48.98153034	ATTTACCTGTGAGAATTGAC	5	0.8196057726152763	CAGGTA	AC	6	TA	5	1	12	ENSG00000174437	ENST00000377685.9	TGG	18	FALSE	FALSE	FALSE	FALSE	NGN	NA	NA
BE3	41.176781	donor	26.91292876	41.176781	ACTCACACTTCTCCAATAGG	8	0.7074973600844773	AGTGTG	AC	6	CA	5	1	12	ENSG00000174437	ENST00000377685.9	TGC	18	FALSE	FALSE	FALSE	FALSE	NGN	NA	NA
BE3	44.13720317	donor	26.91292876	44.13720317	GCTAACCTCATATTTAATAA	12	0.6066525871172123	GAGGTT	AC	6	AA	5	1	12	ENSG00000174437	ENST00000377685.9	AGT	18	FALSE	FALSE	FALSE	FALSE	NGN	NA	NA
BE3	32.02638522	donor	23.01055409	32.02638522	TTACCCTGCAGACTGACATC	7	0.7229848644843365	AGGGTA	AC	4	TA	3	1	12	ENSG00000174437	ENST00000377685.9	TGG	20	FALSE	FALSE	FALSE	FALSE	NGN	NA	NA
BE3	32.02638522	donor	23.01055409	32.02638522	CTACCAGACAACTTCCCCGA	14	0.5089757127771911	CTGGTA	AC	4	TA	3	1	12	ENSG00000174437	ENST00000377685.9	CGT	20	FALSE	FALSE	FALSE	FALSE	NGN	NA	NA
BE3	23.01055409	donor	23.01055409	11.16886544	TCACGTTAGTTGATGGATGT	19	0.13463569165786693	AACGTG	AC	4	CA	3	1	12	ENSG00000174437	ENST00000377685.9	TGG	20	FALSE	FALSE	FALSE	FALSE	NGN	NA	NA
ABE	18.30079156	acceptor	NA	18.30079156	TTCAGCAATACTGGAGTAAC	20	0.13463569165786693	CAGCAA	NA	NA	CA	4	1	12	ENSG00000174437	ENST00000377685.9	CGC	19	TRUE	FALSE	FALSE	FALSE	NGN	NA	NA
BE3	51	donor	13.32189974	51	ATACTTACAAAAGATATACA	2	0.8762759591693066	TTTGTA	AC	8	TA	7	1	12	ENSG00000174437	ENST00000377685.9	TGC	16	FALSE	FALSE	FALSE	FALSE	NGN	NA	NA
BE3	45.21372032	donor	13.32189974	45.21372032	TTACTCACACTTCTCCAATA	8	0.7074973600844773	AGTGTG	AC	8	CA	7	1	12	ENSG00000174437	ENST00000377685.9	GGT	16	FALSE	FALSE	FALSE	FALSE	NGN	NA	NA
BE3	45.21372032	donor	13.32189974	45.21372032	GTACTCACAGCCAATAGCCA	15	0.4734248504047871	GCTGTG	AC	8	CA	7	1	12	ENSG00000174437	ENST00000377685.9	AGT	16	FALSE	FALSE	FALSE	FALSE	NGN	NA	NA
BE3	51	donor	13.32189974	51	CTGAGTACCAGCTGGTAGAA	16	0.45846532910946847	CTGGTA	AC	8	TA	7	1	12	ENSG00000174437	ENST00000377685.9	GGA	16	FALSE	FALSE	FALSE	FALSE	NGN	NA	NA
BE3	12.24538259	donor	10.7651715	12.24538259	TACCCTGCAGACTGACATCT	7	0.7229848644843365	AGGGTA	AC	3	TA	2	1	12	ENSG00000174437	ENST00000377685.9	GGT	21	FALSE	FALSE	FALSE	FALSE	NGN	NA	NA
BE3	10.7651715	donor	10.7651715	4.575197889	AACCTCATATTTAATAAAGT	12	0.6066525871172123	GAGGTT	AC	3	AA	2	1	12	ENSG00000174437	ENST00000377685.9	TGG	21	FALSE	FALSE	FALSE	FALSE	NGN	NA	NA
BE3	21.93403694	donor	10.7651715	21.93403694	CACAGCCAATAGCCAAGTAA	15	0.4734248504047871	GCTGTG	AC	3	CA	2	1	12	ENSG00000174437	ENST00000377685.9	CGG	21	FALSE	FALSE	FALSE	FALSE	NGN	NA	NA
BE3	12.24538259	donor	10.7651715	12.24538259	TACTGGCAAGGGTTCGACAT	18	0.41446673706441395	CCAGTA	AC	3	TA	2	1	12	ENSG00000174437	ENST00000377685.9	AGA	21	FALSE	FALSE	FALSE	FALSE	NGN	NA	NA
BE3	21.93403694	donor	10.7651715	21.93403694	CACGTTAGTTGATGGATGTT	19	0.13463569165786693	AACGTG	AC	3	CA	2	1	12	ENSG00000174437	ENST00000377685.9	GGA	21	FALSE	FALSE	FALSE	FALSE	NGN	NA	NA
BE3	51	donor	5.517150396	51	AGTACTTACAGAAAACAGCA	6	0.8046462513199577	TCTGTA	AC	9	TA	8	1	12	ENSG00000174437	ENST00000377685.9	TGT	15	FALSE	FALSE	FALSE	FALSE	NGN	NA	NA
BE3	17.08970976	donor	5.517150396	17.08970976	GTTACTCACACTTCTCCAAT	8	0.7074973600844773	AGTGTG	AC	9	CA	8	1	12	ENSG00000174437	ENST00000377685.9	AGG	15	FALSE	FALSE	FALSE	FALSE	NGN	NA	NA
BE3	51	donor	5.517150396	51	ACTGAGTACCAGCTGGTAGA	16	0.45846532910946847	CTGGTA	AC	9	TA	8	1	12	ENSG00000174437	ENST00000377685.9	AGG	15	FALSE	FALSE	FALSE	FALSE	NGN	NA	NA
