## Additional file 2 for "CRISPR-Cas9 cytidine and adenosine base editing of splice-sites mediates highly-efficient disruption of proteins in primary cells": protein_guides_1-95563_2018.09.06.tsv (part 223 of 370)

be	efficiency	splice_site	be_efficiency	abe_efficiency	guide	exon	position_score	full_motif	be_dinucleotide	be_position	abe_dinucleotide	abe_position	strand	chromosome_name	gene_id	id	pam	guide_position	last_exon	one_exon	upstream_utr_guide	downstream_utr_guide	pam_class	sa_seq_coord	sd_seq_coord
BE3	51	donor	5.517150396	51	ACCACTTACTGGCAAGGGTT	18	0.41446673706441395	CCAGTA	AC	9	TA	8	1	12	ENSG00000174437	ENST00000377685.9	CGA	15	FALSE	FALSE	FALSE	FALSE	NGN	NA	NA
BE3	5.248021108	acceptor	5.248021108	NA	AGTATTGCTGAAAAGGAAAG	20	0.13463569165786693	CAGCAA	GC	8	NA	NA	1	12	ENSG00000174437	ENST00000377685.9	AGA	18	TRUE	FALSE	FALSE	FALSE	NGN	NA	NA
BE3	7.939313984	donor	4.575197889	7.939313984	ACCTGCCATACACCCACAAT	3	0.8579725448785639	CAGGTA	AC	2	TA	1	1	12	ENSG00000174437	ENST00000377685.9	TGC	22	FALSE	FALSE	FALSE	FALSE	NGN	NA	NA
BE3	7.939313984	donor	4.575197889	7.939313984	ACCTCATTGTAATCCAAAGC	9	0.689545934530095	GAGGTA	AC	2	TA	1	1	12	ENSG00000174437	ENST00000377685.9	AGA	22	FALSE	FALSE	FALSE	FALSE	NGN	NA	NA
BE3	4.575197889	donor	4.575197889	1.07651715	ACCTCATATTTAATAAAGTT	12	0.6066525871172123	GAGGTT	AC	2	AA	1	1	12	ENSG00000174437	ENST00000377685.9	GGC	22	FALSE	FALSE	FALSE	FALSE	NGN	NA	NA
BE3	4.575197889	donor	4.575197889	0.807387863	ACAGCCAATAGCCAAGTAAC	15	0.4734248504047871	GCTGTG	AC	2	CA	1	1	12	ENSG00000174437	ENST00000377685.9	GGA	22	FALSE	FALSE	FALSE	FALSE	NGN	NA	NA
ABE	2.960422164	acceptor	NA	2.960422164	TTCCTTTTCAGCAATACTGG	20	0.13463569165786693	CAGCAA	NA	NA	CA	10	1	12	ENSG00000174437	ENST00000377685.9	AGT	13	TRUE	FALSE	FALSE	FALSE	NGN	NA	NA
BE3	48.98153034	donor	2.691292876	48.98153034	TCATATTTACCTGTGAGAAT	5	0.8196057726152763	CAGGTA	AC	10	TA	9	1	12	ENSG00000174437	ENST00000377685.9	TGA	14	FALSE	FALSE	FALSE	FALSE	NGN	NA	NA
BE3	5.517150396	donor	2.691292876	5.517150396	GTGCACTAACCTGTTGAGGG	17	0.43505807814149944	CAGGTT	AC	10	AA	9	1	12	ENSG00000174437	ENST00000377685.9	CGT	14	FALSE	FALSE	FALSE	FALSE	NGN	NA	NA
BE3	8.073878628	donor	2.691292876	8.073878628	AAATACTCACGTTAGTTGAT	19	0.13463569165786693	AACGTG	AC	10	CA	9	1	12	ENSG00000174437	ENST00000377685.9	GGA	14	FALSE	FALSE	FALSE	FALSE	NGN	NA	NA
BE3	0.941952507	acceptor	0.941952507	NA	TTGCTGAAAAGGAAAGAGAG	20	0.13463569165786693	CAGCAA	GC	4	NA	NA	1	12	ENSG00000174437	ENST00000377685.9	AGG	22	TRUE	FALSE	FALSE	FALSE	NGN	NA	NA
BE3	0.134564644	acceptor	0.134564644	NA	TGCTGAAAAGGAAAGAGAGA	20	0.13463569165786693	CAGCAA	GC	2	NA	NA	1	12	ENSG00000174437	ENST00000377685.9	GGA	23	TRUE	FALSE	FALSE	FALSE	NGN	NA	NA
BE3	44.13720317	donor	44.13720317	43.73350923	CTTACAAAAGATATACATGC	3	0.920225822287678	TTTGTA	AC	5	TA	4	1	12	ENSG00000174437	ENST00000539276.6	TGC	19	FALSE	FALSE	FALSE	FALSE	NGN	NA	NA
BE3	44.13720317	donor	44.13720317	43.73350923	TTTACCTGTGAGAATTGACT	6	0.8411880216003927	CAGGTA	AC	5	TA	4	1	12	ENSG00000174437	ENST00000539276.6	GGT	19	FALSE	FALSE	FALSE	FALSE	NGN	NA	NA
BE3	44.13720317	donor	44.13720317	43.73350923	CTTACCTCATTGTAATCCAA	10	0.6597938144329897	GAGGTA	AC	5	TA	4	1	12	ENSG00000174437	ENST00000539276.6	AGC	19	FALSE	FALSE	FALSE	FALSE	NGN	NA	NA
BE3	44.13720317	donor	44.13720317	18.30079156	CTCACTGAGTTGCAGGCATT	11	0.6276386843397153	TCAGTG	AC	5	CA	4	1	12	ENSG00000174437	ENST00000539276.6	TGC	19	FALSE	FALSE	FALSE	FALSE	NGN	NA	NA
BE3	53.69129288	donor	38.21635884	53.69129288	GACCTACCAGACAACTTCCC	15	0.40795287187039764	CTGGTA	AC	7	TA	6	1	12	ENSG00000174437	ENST00000539276.6	CGA	17	FALSE	FALSE	FALSE	FALSE	NGN	NA	NA
BE3	34.17941953	acceptor	34.17941953	NA	GATGAGCTGACACACAGGGA	20	0.2761413843888071	CAGCTC	GC	7	NA	NA	1	12	ENSG00000174437	ENST00000539276.6	AGA	19	TRUE	FALSE	FALSE	FALSE	NGN	NA	NA
BE3	48.98153034	donor	26.91292876	48.98153034	ATTTACCTGTGAGAATTGAC	6	0.8411880216003927	CAGGTA	AC	6	TA	5	1	12	ENSG00000174437	ENST00000539276.6	TGG	18	FALSE	FALSE	FALSE	FALSE	NGN	NA	NA
BE3	41.176781	donor	26.91292876	41.176781	ACTCACACTTCTCCAATAGG	9	0.6848306332842415	AGTGTG	AC	6	CA	5	1	12	ENSG00000174437	ENST00000539276.6	TGC	18	FALSE	FALSE	FALSE	FALSE	NGN	NA	NA
BE3	44.13720317	donor	26.91292876	44.13720317	GCTAACCTCATATTTAATAA	13	0.5441826215022092	GAGGTT	AC	6	AA	5	1	12	ENSG00000174437	ENST00000539276.6	AGT	18	FALSE	FALSE	FALSE	FALSE	NGN	NA	NA
BE3	32.02638522	donor	23.01055409	32.02638522	TTACCCTGCAGACTGACATC	8	0.7064310260186548	AGGGTA	AC	4	TA	3	1	12	ENSG00000174437	ENST00000539276.6	TGG	20	FALSE	FALSE	FALSE	FALSE	NGN	NA	NA
BE3	32.02638522	donor	23.01055409	32.02638522	CTACCAGACAACTTCCCCGA	15	0.40795287187039764	CTGGTA	AC	4	TA	3	1	12	ENSG00000174437	ENST00000539276.6	CGT	20	FALSE	FALSE	FALSE	FALSE	NGN	NA	NA
BE3	51	donor	13.32189974	51	ATACTTACAAAAGATATACA	3	0.920225822287678	TTTGTA	AC	8	TA	7	1	12	ENSG00000174437	ENST00000539276.6	TGC	16	FALSE	FALSE	FALSE	FALSE	NGN	NA	NA
BE3	45.21372032	donor	13.32189974	45.21372032	TTACTCACACTTCTCCAATA	9	0.6848306332842415	AGTGTG	AC	8	CA	7	1	12	ENSG00000174437	ENST00000539276.6	GGT	16	FALSE	FALSE	FALSE	FALSE	NGN	NA	NA
BE3	45.21372032	donor	13.32189974	45.21372032	GTACTCACAGCCAATAGCCA	16	0.3583701521845851	GCTGTG	AC	8	CA	7	1	12	ENSG00000174437	ENST00000539276.6	AGT	16	FALSE	FALSE	FALSE	FALSE	NGN	NA	NA
BE3	51	donor	13.32189974	51	CTGAGTACCAGCTGGTAGAA	17	0.33750613647520866	CTGGTA	AC	8	TA	7	1	12	ENSG00000174437	ENST00000539276.6	GGA	16	FALSE	FALSE	FALSE	FALSE	NGN	NA	NA
BE3	12.24538259	donor	10.7651715	12.24538259	TACCCTGCAGACTGACATCT	8	0.7064310260186548	AGGGTA	AC	3	TA	2	1	12	ENSG00000174437	ENST00000539276.6	GGT	21	FALSE	FALSE	FALSE	FALSE	NGN	NA	NA
BE3	10.7651715	donor	10.7651715	4.575197889	AACCTCATATTTAATAAAGT	13	0.5441826215022092	GAGGTT	AC	3	AA	2	1	12	ENSG00000174437	ENST00000539276.6	TGG	21	FALSE	FALSE	FALSE	FALSE	NGN	NA	NA
BE3	21.93403694	donor	10.7651715	21.93403694	CACAGCCAATAGCCAAGTAA	16	0.3583701521845851	GCTGTG	AC	3	CA	2	1	12	ENSG00000174437	ENST00000539276.6	CGG	21	FALSE	FALSE	FALSE	FALSE	NGN	NA	NA
BE3	12.24538259	donor	10.7651715	12.24538259	TACTGGCAAGGGTTCGACAT	19	0.2761413843888071	CCAGTA	AC	3	TA	2	1	12	ENSG00000174437	ENST00000539276.6	AGA	21	FALSE	FALSE	FALSE	FALSE	NGN	NA	NA
ABE	8.073878628	acceptor	NA	8.073878628	TGTGTGTCAGCTCATCTTCC	20	0.2761413843888071	CAGCTC	NA	NA	CA	9	1	12	ENSG00000174437	ENST00000539276.6	AGA	14	TRUE	FALSE	FALSE	FALSE	NGN	NA	NA
BE3	51	donor	5.517150396	51	TAAGATTACCTTCTTCAGCC	2	0.9403534609720177	AAGGTA	AC	9	TA	8	1	12	ENSG00000174437	ENST00000539276.6	GGT	15	FALSE	FALSE	FALSE	FALSE	NGN	NA	NA
BE3	51	donor	5.517150396	51	AGTACTTACAGAAAACAGCA	7	0.8203240058910162	TCTGTA	AC	9	TA	8	1	12	ENSG00000174437	ENST00000539276.6	TGT	15	FALSE	FALSE	FALSE	FALSE	NGN	NA	NA
BE3	17.08970976	donor	5.517150396	17.08970976	GTTACTCACACTTCTCCAAT	9	0.6848306332842415	AGTGTG	AC	9	CA	8	1	12	ENSG00000174437	ENST00000539276.6	AGG	15	FALSE	FALSE	FALSE	FALSE	NGN	NA	NA
BE3	51	donor	5.517150396	51	ACTGAGTACCAGCTGGTAGA	17	0.33750613647520866	CTGGTA	AC	9	TA	8	1	12	ENSG00000174437	ENST00000539276.6	AGG	15	FALSE	FALSE	FALSE	FALSE	NGN	NA	NA
BE3	51	donor	5.517150396	51	ACCACTTACTGGCAAGGGTT	19	0.2761413843888071	CCAGTA	AC	9	TA	8	1	12	ENSG00000174437	ENST00000539276.6	CGA	15	FALSE	FALSE	FALSE	FALSE	NGN	NA	NA
BE3	7.939313984	donor	4.575197889	7.939313984	ACCTGCCATACACCCACAAT	4	0.894698085419735	CAGGTA	AC	2	TA	1	1	12	ENSG00000174437	ENST00000539276.6	TGC	22	FALSE	FALSE	FALSE	FALSE	NGN	NA	NA
BE3	7.939313984	donor	4.575197889	7.939313984	ACCTCATTGTAATCCAAAGC	10	0.6597938144329897	GAGGTA	AC	2	TA	1	1	12	ENSG00000174437	ENST00000539276.6	AGA	22	FALSE	FALSE	FALSE	FALSE	NGN	NA	NA
BE3	4.575197889	donor	4.575197889	1.07651715	ACCTCATATTTAATAAAGTT	13	0.5441826215022092	GAGGTT	AC	2	AA	1	1	12	ENSG00000174437	ENST00000539276.6	GGC	22	FALSE	FALSE	FALSE	FALSE	NGN	NA	NA
BE3	4.575197889	donor	4.575197889	0.807387863	ACAGCCAATAGCCAAGTAAC	16	0.3583701521845851	GCTGTG	AC	2	CA	1	1	12	ENSG00000174437	ENST00000539276.6	GGA	22	FALSE	FALSE	FALSE	FALSE	NGN	NA	NA
BE3	48.98153034	donor	2.691292876	48.98153034	TTAAGATTACCTTCTTCAGC	2	0.9403534609720177	AAGGTA	AC	10	TA	9	1	12	ENSG00000174437	ENST00000539276.6	CGG	14	FALSE	FALSE	FALSE	FALSE	NGN	NA	NA
BE3	48.98153034	donor	2.691292876	48.98153034	TCATATTTACCTGTGAGAAT	6	0.8411880216003927	CAGGTA	AC	10	TA	9	1	12	ENSG00000174437	ENST00000539276.6	TGA	14	FALSE	FALSE	FALSE	FALSE	NGN	NA	NA
BE3	5.517150396	donor	2.691292876	5.517150396	GTGCACTAACCTGTTGAGGG	18	0.30486008836524303	CAGGTT	AC	10	AA	9	1	12	ENSG00000174437	ENST00000539276.6	CGT	14	FALSE	FALSE	FALSE	FALSE	NGN	NA	NA
BE3	0.941952507	acceptor	0.941952507	NA	GAGCTGACACACAGGGAAGA	20	0.2761413843888071	CAGCTC	GC	4	NA	NA	1	12	ENSG00000174437	ENST00000539276.6	CGT	22	TRUE	FALSE	FALSE	FALSE	NGN	NA	NA
BE3	44.13720317	donor	44.13720317	43.73350923	CTTACCTCATTGTAATCCAA	6	0.6756388415672914	GAGGTA	AC	5	TA	4	1	12	ENSG00000174437	ENST00000548169.2	AGC	19	FALSE	FALSE	FALSE	FALSE	NGN	NA	NA
BE3	44.13720317	donor	44.13720317	18.30079156	CTCACTGAGTTGCAGGCATT	7	0.6310051107325383	TCAGTG	AC	5	CA	4	1	12	ENSG00000174437	ENST00000548169.2	TGC	19	FALSE	FALSE	FALSE	FALSE	NGN	NA	NA
BE3	53.69129288	donor	38.21635884	53.69129288	GACCTACCAGACAACTTCCC	11	0.3260647359454856	CTGGTA	AC	7	TA	6	1	12	ENSG00000174437	ENST00000548169.2	CGA	17	FALSE	FALSE	FALSE	FALSE	NGN	NA	NA
BE3	34.17941953	acceptor	34.17941953	NA	GATGAGCTGACACACAGGGA	16	0.14310051107325383	CAGCTC	GC	7	NA	NA	1	12	ENSG00000174437	ENST00000548169.2	AGA	19	TRUE	FALSE	FALSE	FALSE	NGN	NA	NA
BE3	41.176781	donor	26.91292876	41.176781	ACTCACACTTCTCCAATAGG	5	0.7103918228279387	AGTGTG	AC	6	CA	5	1	12	ENSG00000174437	ENST00000548169.2	TGC	18	FALSE	FALSE	FALSE	FALSE	NGN	NA	NA
BE3	44.13720317	donor	26.91292876	44.13720317	GCTAACCTCATATTTAATAA	9	0.5151618398637138	GAGGTT	AC	6	AA	5	1	12	ENSG00000174437	ENST00000548169.2	AGT	18	FALSE	FALSE	FALSE	FALSE	NGN	NA	NA
BE3	32.02638522	donor	23.01055409	32.02638522	TTACCCTGCAGACTGACATC	4	0.7403747870528109	AGGGTA	AC	4	TA	3	1	12	ENSG00000174437	ENST00000548169.2	TGG	20	FALSE	FALSE	FALSE	FALSE	NGN	NA	NA
BE3	32.02638522	donor	23.01055409	32.02638522	CTACCAGACAACTTCCCCGA	11	0.3260647359454856	CTGGTA	AC	4	TA	3	1	12	ENSG00000174437	ENST00000548169.2	CGT	20	FALSE	FALSE	FALSE	FALSE	NGN	NA	NA
BE3	45.21372032	donor	13.32189974	45.21372032	TTACTCACACTTCTCCAATA	5	0.7103918228279387	AGTGTG	AC	8	CA	7	1	12	ENSG00000174437	ENST00000548169.2	GGT	16	FALSE	FALSE	FALSE	FALSE	NGN	NA	NA
BE3	45.21372032	donor	13.32189974	45.21372032	GTACTCACAGCCAATAGCCA	12	0.2572402044293015	GCTGTG	AC	8	CA	7	1	12	ENSG00000174437	ENST00000548169.2	AGT	16	FALSE	FALSE	FALSE	FALSE	NGN	NA	NA
BE3	51	donor	13.32189974	51	CTGAGTACCAGCTGGTAGAA	13	0.22827938671209536	CTGGTA	AC	8	TA	7	1	12	ENSG00000174437	ENST00000548169.2	GGA	16	FALSE	FALSE	FALSE	FALSE	NGN	NA	NA
BE3	12.24538259	donor	10.7651715	12.24538259	TACCCTGCAGACTGACATCT	4	0.7403747870528109	AGGGTA	AC	3	TA	2	1	12	ENSG00000174437	ENST00000548169.2	GGT	21	FALSE	FALSE	FALSE	FALSE	NGN	NA	NA
BE3	10.7651715	donor	10.7651715	4.575197889	AACCTCATATTTAATAAAGT	9	0.5151618398637138	GAGGTT	AC	3	AA	2	1	12	ENSG00000174437	ENST00000548169.2	TGG	21	FALSE	FALSE	FALSE	FALSE	NGN	NA	NA
BE3	21.93403694	donor	10.7651715	21.93403694	CACAGCCAATAGCCAAGTAA	12	0.2572402044293015	GCTGTG	AC	3	CA	2	1	12	ENSG00000174437	ENST00000548169.2	CGG	21	FALSE	FALSE	FALSE	FALSE	NGN	NA	NA
BE3	12.24538259	donor	10.7651715	12.24538259	TACTGGCAAGGGTTCGACAT	15	0.14310051107325383	CCAGTA	AC	3	TA	2	1	12	ENSG00000174437	ENST00000548169.2	AGA	21	FALSE	FALSE	FALSE	FALSE	NGN	NA	NA
ABE	8.073878628	acceptor	NA	8.073878628	TGTGTGTCAGCTCATCTTCC	16	0.14310051107325383	CAGCTC	NA	NA	CA	9	1	12	ENSG00000174437	ENST00000548169.2	AGA	14	TRUE	FALSE	FALSE	FALSE	NGN	NA	NA
BE3	51	donor	5.517150396	51	AGTACTTACAGAAAACAGCA	3	0.8984667802385009	TCTGTA	AC	9	TA	8	1	12	ENSG00000174437	ENST00000548169.2	TGT	15	FALSE	FALSE	FALSE	FALSE	NGN	NA	NA
BE3	17.08970976	donor	5.517150396	17.08970976	GTTACTCACACTTCTCCAAT	5	0.7103918228279387	AGTGTG	AC	9	CA	8	1	12	ENSG00000174437	ENST00000548169.2	AGG	15	FALSE	FALSE	FALSE	FALSE	NGN	NA	NA
BE3	51	donor	5.517150396	51	ACTGAGTACCAGCTGGTAGA	13	0.22827938671209536	CTGGTA	AC	9	TA	8	1	12	ENSG00000174437	ENST00000548169.2	AGG	15	FALSE	FALSE	FALSE	FALSE	NGN	NA	NA
BE3	51	donor	5.517150396	51	ACCACTTACTGGCAAGGGTT	15	0.14310051107325383	CCAGTA	AC	9	TA	8	1	12	ENSG00000174437	ENST00000548169.2	CGA	15	FALSE	FALSE	FALSE	FALSE	NGN	NA	NA
BE3	7.939313984	donor	4.575197889	7.939313984	ACCTCATTGTAATCCAAAGC	6	0.6756388415672914	GAGGTA	AC	2	TA	1	1	12	ENSG00000174437	ENST00000548169.2	AGA	22	FALSE	FALSE	FALSE	FALSE	NGN	NA	NA
BE3	4.575197889	donor	4.575197889	1.07651715	ACCTCATATTTAATAAAGTT	9	0.5151618398637138	GAGGTT	AC	2	AA	1	1	12	ENSG00000174437	ENST00000548169.2	GGC	22	FALSE	FALSE	FALSE	FALSE	NGN	NA	NA
BE3	4.575197889	donor	4.575197889	0.807387863	ACAGCCAATAGCCAAGTAAC	12	0.2572402044293015	GCTGTG	AC	2	CA	1	1	12	ENSG00000174437	ENST00000548169.2	GGA	22	FALSE	FALSE	FALSE	FALSE	NGN	NA	NA
BE3	5.517150396	donor	2.691292876	5.517150396	GTGCACTAACCTGTTGAGGG	14	0.18296422487223174	CAGGTT	AC	10	AA	9	1	12	ENSG00000174437	ENST00000548169.2	CGT	14	FALSE	FALSE	FALSE	FALSE	NGN	NA	NA
BE3	0.941952507	acceptor	0.941952507	NA	GAGCTGACACACAGGGAAGA	16	0.14310051107325383	CAGCTC	GC	4	NA	NA	1	12	ENSG00000174437	ENST00000548169.2	CGT	22	TRUE	FALSE	FALSE	FALSE	NGN	NA	NA
BE3	53.69129288	donor	38.21635884	53.69129288	TACCTACACAGCAGAGCAGG	2	0.31034482758620685	TGTGTA	AC	7	TA	6	1	12	ENSG00000174437	ENST00000553144.1	AGC	17	FALSE	FALSE	FALSE	FALSE	NGN	NA	NA
BE3	26.91292876	acceptor	26.91292876	NA	TATTGCTGAAAAGGAAAGAG	3	0.31034482758620685	CAGCAA	GC	6	NA	NA	1	12	ENSG00000174437	ENST00000553144.1	AGA	20	TRUE	FALSE	FALSE	FALSE	NGN	NA	NA
ABE	18.30079156	acceptor	NA	18.30079156	TTCAGCAATACTGGAGTAAC	3	0.31034482758620685	CAGCAA	NA	NA	CA	4	1	12	ENSG00000174437	ENST00000553144.1	CGC	19	TRUE	FALSE	FALSE	FALSE	NGN	NA	NA
BE3	51	donor	5.517150396	51	ACTACCTACACAGCAGAGCA	2	0.31034482758620685	TGTGTA	AC	9	TA	8	1	12	ENSG00000174437	ENST00000553144.1	GGA	15	FALSE	FALSE	FALSE	FALSE	NGN	NA	NA
BE3	5.248021108	acceptor	5.248021108	NA	AGTATTGCTGAAAAGGAAAG	3	0.31034482758620685	CAGCAA	GC	8	NA	NA	1	12	ENSG00000174437	ENST00000553144.1	AGA	18	TRUE	FALSE	FALSE	FALSE	NGN	NA	NA
ABE	2.960422164	acceptor	NA	2.960422164	TTCCTTTTCAGCAATACTGG	3	0.31034482758620685	CAGCAA	NA	NA	CA	10	1	12	ENSG00000174437	ENST00000553144.1	AGT	13	TRUE	FALSE	FALSE	FALSE	NGN	NA	NA
BE3	48.98153034	donor	2.691292876	48.98153034	GACTACCTACACAGCAGAGC	2	0.31034482758620685	TGTGTA	AC	10	TA	9	1	12	ENSG00000174437	ENST00000553144.1	AGG	14	FALSE	FALSE	FALSE	FALSE	NGN	NA	NA
BE3	0.941952507	acceptor	0.941952507	NA	TTGCTGAAAAGGAAAGAGAG	3	0.31034482758620685	CAGCAA	GC	4	NA	NA	1	12	ENSG00000174437	ENST00000553144.1	AGG	22	TRUE	FALSE	FALSE	FALSE	NGN	NA	NA
BE3	0.134564644	acceptor	0.134564644	NA	TGCTGAAAAGGAAAGAGAGA	3	0.31034482758620685	CAGCAA	GC	2	NA	NA	1	12	ENSG00000174437	ENST00000553144.1	GGA	23	TRUE	FALSE	FALSE	FALSE	NGN	NA	NA
ABE	51	acceptor	NA	51	TCCCCTAGTTTGGACCCCAA	11	0.472313777191826	TAGTTT	NA	NA	TA	7	-1	12	ENSG00000196510	ENST00000455511.7	TGA	16	TRUE	FALSE	FALSE	FALSE	NGN	NA	NA
BE3	44.13720317	donor	44.13720317	43.73350923	ATTACCTGACTTTGTGGAGT	2	0.8717864205669084	CAGGTA	AC	5	TA	4	-1	12	ENSG00000196510	ENST00000455511.7	AGA	19	FALSE	FALSE	FALSE	FALSE	NGN	NA	NA
BE3	44.13720317	donor	44.13720317	43.73350923	TCTACCTAGAATGGCATCAA	4	0.7959789057350033	TAGGTA	AC	5	TA	4	-1	12	ENSG00000196510	ENST00000455511.7	GGG	19	FALSE	FALSE	FALSE	FALSE	NGN	NA	NA
BE3	44.13720317	donor	44.13720317	43.73350923	CATACCCAGAAACCACCCAC	7	0.6601845748187212	TGGGTA	AC	5	TA	4	-1	12	ENSG00000196510	ENST00000455511.7	GGT	19	FALSE	FALSE	FALSE	FALSE	NGN	NA	NA
BE3	44.13720317	donor	44.13720317	43.73350923	CTTACCTTCATAACAATCTA	8	0.5955833882663151	AAGGTA	AC	5	TA	4	-1	12	ENSG00000196510	ENST00000455511.7	AGC	19	FALSE	FALSE	FALSE	FALSE	NGN	NA	NA
BE3	53.69129288	donor	38.21635884	53.69129288	AACTTACTTTGGGAGTTCTT	3	0.8325642715886619	AAAGTA	AC	7	TA	6	-1	12	ENSG00000196510	ENST00000455511.7	TGT	17	FALSE	FALSE	FALSE	FALSE	NGN	NA	NA
BE3	53.69129288	donor	38.21635884	53.69129288	TACTTACCTTTTATCAGATA	6	0.6987475280158206	AAGGTA	AC	7	TA	6	-1	12	ENSG00000196510	ENST00000455511.7	AGG	17	FALSE	FALSE	FALSE	FALSE	NGN	NA	NA
BE3	48.98153034	donor	26.91292876	48.98153034	CTCTACCTAGAATGGCATCA	4	0.7959789057350033	TAGGTA	AC	6	TA	5	-1	12	ENSG00000196510	ENST00000455511.7	AGG	18	FALSE	FALSE	FALSE	FALSE	NGN	NA	NA
BE3	41.176781	donor	26.91292876	41.176781	TCTCACCAGATGGTACTGAT	5	0.7455504284772577	CTGGTG	AC	6	CA	5	-1	12	ENSG00000196510	ENST00000455511.7	TGC	18	FALSE	FALSE	FALSE	FALSE	NGN	NA	NA
BE3	48.98153034	donor	26.91292876	48.98153034	ACTTACCTTTTATCAGATAA	6	0.6987475280158206	AAGGTA	AC	6	TA	5	-1	12	ENSG00000196510	ENST00000455511.7	GGA	18	FALSE	FALSE	FALSE	FALSE	NGN	NA	NA
BE3	48.98153034	donor	26.91292876	48.98153034	TCATACCCAGAAACCACCCA	7	0.6601845748187212	TGGGTA	AC	6	TA	5	-1	12	ENSG00000196510	ENST00000455511.7	CGG	18	FALSE	FALSE	FALSE	FALSE	NGN	NA	NA
BE3	32.02638522	donor	23.01055409	32.02638522	CTACCTAGAATGGCATCAAG	4	0.7959789057350033	TAGGTA	AC	4	TA	3	-1	12	ENSG00000196510	ENST00000455511.7	GGC	20	FALSE	FALSE	FALSE	FALSE	NGN	NA	NA
BE3	51	donor	13.32189974	51	CCAATTACCTGACTTTGTGG	2	0.8717864205669084	CAGGTA	AC	8	TA	7	-1	12	ENSG00000196510	ENST00000455511.7	AGT	16	FALSE	FALSE	FALSE	FALSE	NGN	NA	NA
ABE	12.24538259	acceptor	NA	12.24538259	TAGTTTGGACCCCAATGACC	11	0.472313777191826	TAGTTT	NA	NA	TA	2	-1	12	ENSG00000196510	ENST00000455511.7	AGA	21	TRUE	FALSE	FALSE	FALSE	NGN	NA	NA
BE3	12.24538259	donor	10.7651715	12.24538259	TACCTTCATAACAATCTAAG	8	0.5955833882663151	AAGGTA	AC	3	TA	2	-1	12	ENSG00000196510	ENST00000455511.7	CGA	21	FALSE	FALSE	FALSE	FALSE	NGN	NA	NA
BE3	7.939313984	donor	4.575197889	7.939313984	ACCTGACTTTGTGGAGTAGA	2	0.8717864205669084	CAGGTA	AC	2	TA	1	-1	12	ENSG00000196510	ENST00000455511.7	TGC	22	FALSE	FALSE	FALSE	FALSE	NGN	NA	NA
BE3	7.939313984	donor	4.575197889	7.939313984	ACTTTGGGAGTTCTTTGTCT	3	0.8325642715886619	AAAGTA	AC	2	TA	1	-1	12	ENSG00000196510	ENST00000455511.7	TGA	22	FALSE	FALSE	FALSE	FALSE	NGN	NA	NA
BE3	7.939313984	donor	4.575197889	7.939313984	ACCTTAGTGCTATACTATAC	10	0.472313777191826	AAGGTA	AC	2	TA	1	-1	12	ENSG00000196510	ENST00000455511.7	TGG	22	FALSE	FALSE	FALSE	FALSE	NGN	NA	NA
BE3	48.98153034	donor	2.691292876	48.98153034	CTCCAATTACCTGACTTTGT	2	0.8717864205669084	CAGGTA	AC	10	TA	9	-1	12	ENSG00000196510	ENST00000455511.7	GGA	14	FALSE	FALSE	FALSE	FALSE	NGN	NA	NA
BE3	8.073878628	donor	2.691292876	8.073878628	TGGCTCTCACCAGATGGTAC	5	0.7455504284772577	CTGGTG	AC	10	CA	9	-1	12	ENSG00000196510	ENST00000455511.7	TGA	14	FALSE	FALSE	FALSE	FALSE	NGN	NA	NA
BE3	48.98153034	donor	2.691292876	48.98153034	ACACACTTACTAAGTAGTTC	9	0.521753460777851	TTAGTA	AC	10	TA	9	-1	12	ENSG00000196510	ENST00000455511.7	TGC	14	FALSE	FALSE	FALSE	FALSE	NGN	NA	NA
BE3	1.07651715	acceptor	1.07651715	NA	ACTAGGGGACAACAAAACAA	11	0.472313777191826	TAGTTT	AC	1	NA	NA	-1	12	ENSG00000196510	ENST00000455511.7	AGG	24	TRUE	FALSE	FALSE	FALSE	NGN	NA	NA
ABE	51	acceptor	NA	51	TCCCCTAGTTTGGACCCCAA	3	0.7177508269018743	TAGTTT	NA	NA	TA	7	-1	12	ENSG00000196510	ENST00000552087.1	TGA	16	TRUE	FALSE	FALSE	FALSE	NGN	NA	NA
ABE	12.24538259	acceptor	NA	12.24538259	TAGTTTGGACCCCAATGACC	3	0.7177508269018743	TAGTTT	NA	NA	TA	2	-1	12	ENSG00000196510	ENST00000552087.1	AGA	21	TRUE	FALSE	FALSE	FALSE	NGN	NA	NA
BE3	7.939313984	donor	4.575197889	7.939313984	ACCTTAGTGCTATACTATAC	2	0.7177508269018743	AAGGTA	AC	2	TA	1	-1	12	ENSG00000196510	ENST00000552087.1	TGG	22	FALSE	FALSE	FALSE	FALSE	NGN	NA	NA
BE3	1.07651715	acceptor	1.07651715	NA	ACTAGGGGACAACAAAACAA	3	0.7177508269018743	TAGTTT	AC	1	NA	NA	-1	12	ENSG00000196510	ENST00000552087.1	AGG	24	TRUE	FALSE	FALSE	FALSE	NGN	NA	NA
BE3	44.13720317	donor	44.13720317	43.73350923	ATTACCTGACTTTGTGGAGT	2	0.8223744292237443	CAGGTA	AC	5	TA	4	-1	12	ENSG00000196510	ENST00000450008.2	AGA	19	FALSE	FALSE	FALSE	FALSE	NGN	NA	NA
BE3	44.13720317	donor	44.13720317	43.73350923	TCTACCTAGAATGGCATCAA	4	0.7173515981735159	TAGGTA	AC	5	TA	4	-1	12	ENSG00000196510	ENST00000450008.2	GGG	19	FALSE	FALSE	FALSE	FALSE	NGN	NA	NA
BE3	44.13720317	donor	44.13720317	43.73350923	CATACCCAGAAACCACCCAC	7	0.5292237442922374	TGGGTA	AC	5	TA	4	-1	12	ENSG00000196510	ENST00000450008.2	GGT	19	FALSE	FALSE	FALSE	FALSE	NGN	NA	NA
BE3	44.13720317	donor	44.13720317	43.73350923	CTTACCTTCATAACAATCTA	8	0.4397260273972603	AAGGTA	AC	5	TA	4	-1	12	ENSG00000196510	ENST00000450008.2	AGC	19	FALSE	FALSE	FALSE	FALSE	NGN	NA	NA
BE3	43.3298153	acceptor	43.3298153	NA	TCTGCCTGGGGGAATAAAAA	10	0.3374429223744292	CAGGCA	CC	6	NA	NA	-1	12	ENSG00000196510	ENST00000450008.2	AGA	20	TRUE	FALSE	FALSE	FALSE	NGN	NA	NA
BE3	53.69129288	donor	38.21635884	53.69129288	AACTTACTTTGGGAGTTCTT	3	0.7680365296803653	AAAGTA	AC	7	TA	6	-1	12	ENSG00000196510	ENST00000450008.2	TGT	17	FALSE	FALSE	FALSE	FALSE	NGN	NA	NA
BE3	53.69129288	donor	38.21635884	53.69129288	TACTTACCTTTTATCAGATA	6	0.582648401826484	AAGGTA	AC	7	TA	6	-1	12	ENSG00000196510	ENST00000450008.2	AGG	17	FALSE	FALSE	FALSE	FALSE	NGN	NA	NA
BE3	48.98153034	donor	26.91292876	48.98153034	CTCTACCTAGAATGGCATCA	4	0.7173515981735159	TAGGTA	AC	6	TA	5	-1	12	ENSG00000196510	ENST00000450008.2	AGG	18	FALSE	FALSE	FALSE	FALSE	NGN	NA	NA
BE3	41.176781	donor	26.91292876	41.176781	TCTCACCAGATGGTACTGAT	5	0.6474885844748859	CTGGTG	AC	6	CA	5	-1	12	ENSG00000196510	ENST00000450008.2	TGC	18	FALSE	FALSE	FALSE	FALSE	NGN	NA	NA
BE3	48.98153034	donor	26.91292876	48.98153034	ACTTACCTTTTATCAGATAA	6	0.582648401826484	AAGGTA	AC	6	TA	5	-1	12	ENSG00000196510	ENST00000450008.2	GGA	18	FALSE	FALSE	FALSE	FALSE	NGN	NA	NA
BE3	48.98153034	donor	26.91292876	48.98153034	TCATACCCAGAAACCACCCA	7	0.5292237442922374	TGGGTA	AC	6	TA	5	-1	12	ENSG00000196510	ENST00000450008.2	CGG	18	FALSE	FALSE	FALSE	FALSE	NGN	NA	NA
BE3	32.02638522	donor	23.01055409	32.02638522	CTACCTAGAATGGCATCAAG	4	0.7173515981735159	TAGGTA	AC	4	TA	3	-1	12	ENSG00000196510	ENST00000450008.2	GGC	20	FALSE	FALSE	FALSE	FALSE	NGN	NA	NA
BE3	51	donor	13.32189974	51	CCAATTACCTGACTTTGTGG	2	0.8223744292237443	CAGGTA	AC	8	TA	7	-1	12	ENSG00000196510	ENST00000450008.2	AGT	16	FALSE	FALSE	FALSE	FALSE	NGN	NA	NA
ABE	11.16886544	acceptor	NA	11.16886544	CCAGGCAGAGAACAGAAATA	10	0.3374429223744292	CAGGCA	NA	NA	CA	3	-1	12	ENSG00000196510	ENST00000450008.2	TGA	20	TRUE	FALSE	FALSE	FALSE	NGN	NA	NA
BE3	12.24538259	donor	10.7651715	12.24538259	TACCTTCATAACAATCTAAG	8	0.4397260273972603	AAGGTA	AC	3	TA	2	-1	12	ENSG00000196510	ENST00000450008.2	CGA	21	FALSE	FALSE	FALSE	FALSE	NGN	NA	NA
BE3	7.939313984	donor	4.575197889	7.939313984	ACCTGACTTTGTGGAGTAGA	2	0.8223744292237443	CAGGTA	AC	2	TA	1	-1	12	ENSG00000196510	ENST00000450008.2	TGC	22	FALSE	FALSE	FALSE	FALSE	NGN	NA	NA
BE3	7.939313984	donor	4.575197889	7.939313984	ACTTTGGGAGTTCTTTGTCT	3	0.7680365296803653	AAAGTA	AC	2	TA	1	-1	12	ENSG00000196510	ENST00000450008.2	TGA	22	FALSE	FALSE	FALSE	FALSE	NGN	NA	NA
ABE	2.960422164	acceptor	NA	2.960422164	TATTCCCCCAGGCAGAGAAC	10	0.3374429223744292	CAGGCA	NA	NA	CA	10	-1	12	ENSG00000196510	ENST00000450008.2	AGA	13	TRUE	FALSE	FALSE	FALSE	NGN	NA	NA
BE3	48.98153034	donor	2.691292876	48.98153034	CTCCAATTACCTGACTTTGT	2	0.8223744292237443	CAGGTA	AC	10	TA	9	-1	12	ENSG00000196510	ENST00000450008.2	GGA	14	FALSE	FALSE	FALSE	FALSE	NGN	NA	NA
BE3	8.073878628	donor	2.691292876	8.073878628	TGGCTCTCACCAGATGGTAC	5	0.6474885844748859	CTGGTG	AC	10	CA	9	-1	12	ENSG00000196510	ENST00000450008.2	TGA	14	FALSE	FALSE	FALSE	FALSE	NGN	NA	NA
BE3	48.98153034	donor	2.691292876	48.98153034	ACACACTTACTAAGTAGTTC	9	0.3374429223744292	TTAGTA	AC	10	TA	9	-1	12	ENSG00000196510	ENST00000450008.2	TGC	14	FALSE	FALSE	FALSE	FALSE	NGN	NA	NA
BE3	44.13720317	donor	44.13720317	43.73350923	TCTACCTAGAATGGCATCAA	3	0.36062717770034847	TAGGTA	AC	5	TA	4	-1	12	ENSG00000196510	ENST00000552170.1	GGG	19	FALSE	FALSE	FALSE	FALSE	NGN	NA	NA
BE3	53.69129288	donor	38.21635884	53.69129288	AACTTACTTTGGGAGTTCTT	2	0.554006968641115	AAAGTA	AC	7	TA	6	-1	12	ENSG00000196510	ENST00000552170.1	TGT	17	FALSE	FALSE	FALSE	FALSE	NGN	NA	NA
BE3	48.98153034	donor	26.91292876	48.98153034	CTCTACCTAGAATGGCATCA	3	0.36062717770034847	TAGGTA	AC	6	TA	5	-1	12	ENSG00000196510	ENST00000552170.1	AGG	18	FALSE	FALSE	FALSE	FALSE	NGN	NA	NA
BE3	41.176781	donor	26.91292876	41.176781	TCTCACCAGATGGTACTGAT	4	0.09407665505226481	CTGGTG	AC	6	CA	5	-1	12	ENSG00000196510	ENST00000552170.1	TGC	18	FALSE	FALSE	FALSE	FALSE	NGN	NA	NA
BE3	32.02638522	donor	23.01055409	32.02638522	CTACCTAGAATGGCATCAAG	3	0.36062717770034847	TAGGTA	AC	4	TA	3	-1	12	ENSG00000196510	ENST00000552170.1	GGC	20	FALSE	FALSE	FALSE	FALSE	NGN	NA	NA
BE3	7.939313984	donor	4.575197889	7.939313984	ACTTTGGGAGTTCTTTGTCT	2	0.554006968641115	AAAGTA	AC	2	TA	1	-1	12	ENSG00000196510	ENST00000552170.1	TGA	22	FALSE	FALSE	FALSE	FALSE	NGN	NA	NA
BE3	8.073878628	donor	2.691292876	8.073878628	TGGCTCTCACCAGATGGTAC	4	0.09407665505226481	CTGGTG	AC	10	CA	9	-1	12	ENSG00000196510	ENST00000552170.1	TGA	14	FALSE	FALSE	FALSE	FALSE	NGN	NA	NA
ABE	48.98153034	acceptor	NA	48.98153034	TGTTAGTGGTGGACTTGCTT	7	0.3892750744786495	TAGTGG	NA	NA	TA	5	-1	12	ENSG00000111229	ENST00000228825.11	TGT	18	TRUE	FALSE	FALSE	FALSE	NGN	NA	NA
BE3	53.69129288	donor	38.21635884	53.69129288	GACTTACTCTCTCTGGGGGC	2	0.7507447864945382	AGAGTA	AC	7	TA	6	-1	12	ENSG00000111229	ENST00000228825.11	AGG	17	FALSE	FALSE	FALSE	FALSE	NGN	NA	NA
ABE	32.02638522	acceptor	NA	32.02638522	TCTCTTGTTAGTGGTGGACT	7	0.3892750744786495	TAGTGG	NA	NA	TA	10	-1	12	ENSG00000111229	ENST00000228825.11	TGC	13	TRUE	FALSE	FALSE	FALSE	NGN	NA	NA
ABE	32.02638522	acceptor	NA	32.02638522	TTAGTGGTGGACTTGCTTTG	7	0.3892750744786495	TAGTGG	NA	NA	TA	3	-1	12	ENSG00000111229	ENST00000228825.11	TGA	20	TRUE	FALSE	FALSE	FALSE	NGN	NA	NA
BE3	48.98153034	donor	26.91292876	48.98153034	ACTTACTCTCTCTGGGGGCA	2	0.7507447864945382	AGAGTA	AC	6	TA	5	-1	12	ENSG00000111229	ENST00000228825.11	GGT	18	FALSE	FALSE	FALSE	FALSE	NGN	NA	NA
BE3	32.02638522	donor	23.01055409	32.02638522	TTACCTTTTGCAGTTTCTTC	4	0.6077457795431976	AAGGTA	AC	4	TA	3	-1	12	ENSG00000111229	ENST00000228825.11	AGA	20	FALSE	FALSE	FALSE	FALSE	NGN	NA	NA
BE3	32.02638522	donor	23.01055409	32.02638522	TTACCATCTTCCTGTTTGTT	5	0.4826216484607746	ATGGTA	AC	4	TA	3	-1	12	ENSG00000111229	ENST00000228825.11	TGC	20	FALSE	FALSE	FALSE	FALSE	NGN	NA	NA
BE3	51	donor	13.32189974	51	GTTCTTACCATCTTCCTGTT	5	0.4826216484607746	ATGGTA	AC	8	TA	7	-1	12	ENSG00000111229	ENST00000228825.11	TGT	16	FALSE	FALSE	FALSE	FALSE	NGN	NA	NA
BE3	12.24538259	donor	10.7651715	12.24538259	TACCTTAATTTCATAGTTTT	3	0.6752730883813307	AAGGTA	AC	3	TA	2	-1	12	ENSG00000111229	ENST00000228825.11	TGA	21	FALSE	FALSE	FALSE	FALSE	NGN	NA	NA
BE3	51	donor	5.517150396	51	GTAATTTACCTTAATTTCAT	3	0.6752730883813307	AAGGTA	AC	9	TA	8	-1	12	ENSG00000111229	ENST00000228825.11	AGT	15	FALSE	FALSE	FALSE	FALSE	NGN	NA	NA
BE3	48.98153034	donor	2.691292876	48.98153034	TTAGACTTACTCTCTCTGGG	2	0.7507447864945382	AGAGTA	AC	10	TA	9	-1	12	ENSG00000111229	ENST00000228825.11	GGC	14	FALSE	FALSE	FALSE	FALSE	NGN	NA	NA
ABE	2.556728232	acceptor	NA	2.556728232	GTGGTGGACTTGCTTTGTGA	7	0.3892750744786495	TAGTGG	NA	NA	TA	-1	-1	12	ENSG00000111229	ENST00000228825.11	AGA	23	TRUE	FALSE	FALSE	FALSE	NGN	NA	NA
ABE	48.98153034	acceptor	NA	48.98153034	TCTGTTTTAGAAGTGATGAG	6	0.07580174927113703	TAGAAG	NA	NA	TA	9	-1	12	ENSG00000111229	ENST00000426440.5	AGC	14	TRUE	FALSE	FALSE	FALSE	NGN	NA	NA
BE3	44.13720317	donor	44.13720317	18.30079156	CTCACCTTGGCTTTTGGAAT	5	0.07580174927113703	AAGGTG	AC	5	CA	4	-1	12	ENSG00000111229	ENST00000426440.5	TGC	19	FALSE	FALSE	FALSE	FALSE	NGN	NA	NA
BE3	53.69129288	donor	38.21635884	53.69129288	GACTTACTCTCTCTGGGGGC	2	0.5481049562682216	AGAGTA	AC	7	TA	6	-1	12	ENSG00000111229	ENST00000426440.5	AGG	17	FALSE	FALSE	FALSE	FALSE	NGN	NA	NA
BE3	48.98153034	donor	26.91292876	48.98153034	ACTTACTCTCTCTGGGGGCA	2	0.5481049562682216	AGAGTA	AC	6	TA	5	-1	12	ENSG00000111229	ENST00000426440.5	GGT	18	FALSE	FALSE	FALSE	FALSE	NGN	NA	NA
BE3	32.02638522	donor	23.01055409	32.02638522	TTACCTTTTGCAGTTTCTTC	4	0.1282798833819242	AAGGTA	AC	4	TA	3	-1	12	ENSG00000111229	ENST00000426440.5	AGA	20	FALSE	FALSE	FALSE	FALSE	NGN	NA	NA
ABE	12.24538259	acceptor	NA	12.24538259	GTTCTGTTTTAGAAGTGATG	6	0.07580174927113703	TAGAAG	NA	NA	TA	11	-1	12	ENSG00000111229	ENST00000426440.5	AGA	12	TRUE	FALSE	FALSE	FALSE	NGN	NA	NA
BE3	12.24538259	donor	10.7651715	12.24538259	TACCTTAATTTCATAGTTTT	3	0.326530612244898	AAGGTA	AC	3	TA	2	-1	12	ENSG00000111229	ENST00000426440.5	TGA	21	FALSE	FALSE	FALSE	FALSE	NGN	NA	NA
BE3	51	donor	5.517150396	51	GTAATTTACCTTAATTTCAT	3	0.326530612244898	AAGGTA	AC	9	TA	8	-1	12	ENSG00000111229	ENST00000426440.5	AGT	15	FALSE	FALSE	FALSE	FALSE	NGN	NA	NA
BE3	48.98153034	donor	2.691292876	48.98153034	TTAGACTTACTCTCTCTGGG	2	0.5481049562682216	AGAGTA	AC	10	TA	9	-1	12	ENSG00000111229	ENST00000426440.5	GGC	14	FALSE	FALSE	FALSE	FALSE	NGN	NA	NA
BE3	8.073878628	donor	2.691292876	8.073878628	TCTTTCTCACCTTGGCTTTT	5	0.07580174927113703	AAGGTG	AC	10	CA	9	-1	12	ENSG00000111229	ENST00000426440.5	GGA	14	FALSE	FALSE	FALSE	FALSE	NGN	NA	NA
ABE	2.556728232	acceptor	NA	2.556728232	TTGTTCTGTTTTAGAAGTGA	6	0.07580174927113703	TAGAAG	NA	NA	TA	13	-1	12	ENSG00000111229	ENST00000426440.5	TGA	10	TRUE	FALSE	FALSE	FALSE	NGN	NA	NA
ABE	45.21372032	acceptor	NA	45.21372032	TTTTCCAGTGCAATTCCAAA	4	0.08223684210526316	CAGTGC	NA	NA	CA	7	-1	12	ENSG00000111229	ENST00000547365.1	AGC	16	TRUE	FALSE	FALSE	FALSE	NGN	NA	NA
BE3	32.02638522	donor	23.01055409	32.02638522	TTACCTTTTGCAGTTTCTTC	3	0.08223684210526316	AAGGTA	AC	4	TA	3	-1	12	ENSG00000111229	ENST00000547365.1	AGA	20	FALSE	FALSE	FALSE	FALSE	NGN	NA	NA
ABE	21.93403694	acceptor	NA	21.93403694	CAGTGCAATTCCAAAAGCCA	4	0.08223684210526316	CAGTGC	NA	NA	CA	2	-1	12	ENSG00000111229	ENST00000547365.1	AGG	21	TRUE	FALSE	FALSE	FALSE	NGN	NA	NA
BE3	12.24538259	donor	10.7651715	12.24538259	TACCTTAATTTCATAGTTTT	2	0.305921052631579	AAGGTA	AC	3	TA	2	-1	12	ENSG00000111229	ENST00000547365.1	TGA	21	FALSE	FALSE	FALSE	FALSE	NGN	NA	NA
BE3	51	donor	5.517150396	51	GTAATTTACCTTAATTTCAT	2	0.305921052631579	AAGGTA	AC	9	TA	8	-1	12	ENSG00000111229	ENST00000547365.1	AGT	15	FALSE	FALSE	FALSE	FALSE	NGN	NA	NA
ABE	0.807387863	acceptor	NA	0.807387863	AGTGCAATTCCAAAAGCCAA	4	0.08223684210526316	CAGTGC	NA	NA	CA	1	-1	12	ENSG00000111229	ENST00000547365.1	GGT	22	TRUE	FALSE	FALSE	FALSE	NGN	NA	NA
BE3	44.13720317	donor	44.13720317	43.73350923	CTTACCAGCCATCACGGAGT	2	0.8506849315068493	CTGGTA	AC	5	TA	4	-1	12	ENSG00000111231	ENST00000228827.7	AGT	19	FALSE	FALSE	FALSE	FALSE	NGN	NA	NA
BE3	44.13720317	donor	44.13720317	18.30079156	TTCACCTGGACAATCAAAAA	3	0.7363013698630136	CAGGTG	AC	5	CA	4	-1	12	ENSG00000111231	ENST00000228827.7	GGA	19	FALSE	FALSE	FALSE	FALSE	NGN	NA	NA
ABE	43.3298153	acceptor	NA	43.3298153	GTGTCAGGAACGTGAAGATG	8	0.4191780821917809	CAGGAA	NA	NA	CA	6	-1	12	ENSG00000111231	ENST00000228827.7	AGT	17	TRUE	FALSE	FALSE	FALSE	NGN	NA	NA
BE3	41.176781	donor	26.91292876	41.176781	ATTCACCTGGACAATCAAAA	3	0.7363013698630136	CAGGTG	AC	6	CA	5	-1	12	ENSG00000111231	ENST00000228827.7	AGG	18	FALSE	FALSE	FALSE	FALSE	NGN	NA	NA
ABE	17.08970976	acceptor	NA	17.08970976	TTGTGTCAGGAACGTGAAGA	8	0.4191780821917809	CAGGAA	NA	NA	CA	8	-1	12	ENSG00000111231	ENST00000228827.7	TGA	15	TRUE	FALSE	FALSE	FALSE	NGN	NA	NA
BE3	51	donor	13.32189974	51	GGACTTACCAGCCATCACGG	2	0.8506849315068493	CTGGTA	AC	8	TA	7	-1	12	ENSG00000111231	ENST00000228827.7	AGT	16	FALSE	FALSE	FALSE	FALSE	NGN	NA	NA
BE3	51	donor	13.32189974	51	AAGCTTACCAGTCCACATAT	6	0.5068493150684932	CTGGTA	AC	8	TA	7	-1	12	ENSG00000111231	ENST00000228827.7	AGC	16	FALSE	FALSE	FALSE	FALSE	NGN	NA	NA
BE3	10.7651715	donor	10.7651715	0.134564644	GACCTTGAATGACTCCACCA	4	0.6513698630136986	AAGGTC	AC	3	GA	2	-1	12	ENSG00000111231	ENST00000228827.7	TGA	21	FALSE	FALSE	FALSE	FALSE	NGN	NA	NA
BE3	21.93403694	donor	10.7651715	21.93403694	CACTTCTCAATTTCCTTTTT	5	0.5726027397260274	GAAGTG	AC	3	CA	2	-1	12	ENSG00000111231	ENST00000228827.7	TGC	21	FALSE	FALSE	FALSE	FALSE	NGN	NA	NA
BE3	7.939313984	donor	4.575197889	7.939313984	ACCAGCCATCACGGAGTAGT	2	0.8506849315068493	CTGGTA	AC	2	TA	1	-1	12	ENSG00000111231	ENST00000228827.7	TGA	22	FALSE	FALSE	FALSE	FALSE	NGN	NA	NA
BE3	7.939313984	donor	4.575197889	7.939313984	ACCAGTCCACATATAGCTTT	6	0.5068493150684932	CTGGTA	AC	2	TA	1	-1	12	ENSG00000111231	ENST00000228827.7	AGT	22	FALSE	FALSE	FALSE	FALSE	NGN	NA	NA
BE3	48.98153034	donor	2.691292876	48.98153034	CAGGACTTACCAGCCATCAC	2	0.8506849315068493	CTGGTA	AC	10	TA	9	-1	12	ENSG00000111231	ENST00000228827.7	GGA	14	FALSE	FALSE	FALSE	FALSE	NGN	NA	NA
BE3	1.07651715	acceptor	1.07651715	NA	CTTCACGTTCCTGACACAAT	8	0.4191780821917809	CAGGAA	CC	11	NA	NA	-1	12	ENSG00000111231	ENST00000228827.7	GGA	15	TRUE	FALSE	FALSE	FALSE	NGN	NA	NA
ABE	1.07651715	acceptor	NA	1.07651715	CCATTGTGTCAGGAACGTGA	8	0.4191780821917809	CAGGAA	NA	NA	CA	11	-1	12	ENSG00000111231	ENST00000228827.7	AGA	12	TRUE	FALSE	FALSE	FALSE	NGN	NA	NA
BE3	44.13720317	donor	44.13720317	43.73350923	CTTACCAGCCATCACGGAGT	2	0.7763157894736842	CTGGTA	AC	5	TA	4	-1	12	ENSG00000111231	ENST00000543199.5	AGT	19	FALSE	FALSE	FALSE	FALSE	NGN	NA	NA
BE3	44.13720317	donor	44.13720317	18.30079156	TTCACCTGGACAATCAAAAA	3	0.6716791979949874	CAGGTG	AC	5	CA	4	-1	12	ENSG00000111231	ENST00000543199.5	GGA	19	FALSE	FALSE	FALSE	FALSE	NGN	NA	NA
ABE	43.3298153	acceptor	NA	43.3298153	GTGTCAGGAACGTGAAGATG	8	0.381578947368421	CAGGAA	NA	NA	CA	6	-1	12	ENSG00000111231	ENST00000543199.5	AGT	17	TRUE	FALSE	FALSE	FALSE	NGN	NA	NA
BE3	41.176781	donor	26.91292876	41.176781	ATTCACCTGGACAATCAAAA	3	0.6716791979949874	CAGGTG	AC	6	CA	5	-1	12	ENSG00000111231	ENST00000543199.5	AGG	18	FALSE	FALSE	FALSE	FALSE	NGN	NA	NA
ABE	17.08970976	acceptor	NA	17.08970976	TTGTGTCAGGAACGTGAAGA	8	0.381578947368421	CAGGAA	NA	NA	CA	8	-1	12	ENSG00000111231	ENST00000543199.5	TGA	15	TRUE	FALSE	FALSE	FALSE	NGN	NA	NA
BE3	51	donor	13.32189974	51	GGACTTACCAGCCATCACGG	2	0.7763157894736842	CTGGTA	AC	8	TA	7	-1	12	ENSG00000111231	ENST00000543199.5	AGT	16	FALSE	FALSE	FALSE	FALSE	NGN	NA	NA
BE3	51	donor	13.32189974	51	AAGCTTACCAGTCCACATAT	6	0.46177944862155385	CTGGTA	AC	8	TA	7	-1	12	ENSG00000111231	ENST00000543199.5	AGC	16	FALSE	FALSE	FALSE	FALSE	NGN	NA	NA
BE3	10.7651715	donor	10.7651715	0.134564644	GACCTTGAATGACTCCACCA	4	0.5939849624060151	AAGGTC	AC	3	GA	2	-1	12	ENSG00000111231	ENST00000543199.5	TGA	21	FALSE	FALSE	FALSE	FALSE	NGN	NA	NA
BE3	21.93403694	donor	10.7651715	21.93403694	CACTTCTCAATTTCCTTTTT	5	0.5219298245614035	GAAGTG	AC	3	CA	2	-1	12	ENSG00000111231	ENST00000543199.5	TGC	21	FALSE	FALSE	FALSE	FALSE	NGN	NA	NA
BE3	7.939313984	donor	4.575197889	7.939313984	ACCAGCCATCACGGAGTAGT	2	0.7763157894736842	CTGGTA	AC	2	TA	1	-1	12	ENSG00000111231	ENST00000543199.5	TGA	22	FALSE	FALSE	FALSE	FALSE	NGN	NA	NA
BE3	7.939313984	donor	4.575197889	7.939313984	ACCAGTCCACATATAGCTTT	6	0.46177944862155385	CTGGTA	AC	2	TA	1	-1	12	ENSG00000111231	ENST00000543199.5	AGT	22	FALSE	FALSE	FALSE	FALSE	NGN	NA	NA
BE3	48.98153034	donor	2.691292876	48.98153034	CAGGACTTACCAGCCATCAC	2	0.7763157894736842	CTGGTA	AC	10	TA	9	-1	12	ENSG00000111231	ENST00000543199.5	GGA	14	FALSE	FALSE	FALSE	FALSE	NGN	NA	NA
BE3	1.07651715	acceptor	1.07651715	NA	CTTCACGTTCCTGACACAAT	8	0.381578947368421	CAGGAA	CC	11	NA	NA	-1	12	ENSG00000111231	ENST00000543199.5	GGA	15	TRUE	FALSE	FALSE	FALSE	NGN	NA	NA
ABE	1.07651715	acceptor	NA	1.07651715	CCATTGTGTCAGGAACGTGA	8	0.381578947368421	CAGGAA	NA	NA	CA	11	-1	12	ENSG00000111231	ENST00000543199.5	AGA	12	TRUE	FALSE	FALSE	FALSE	NGN	NA	NA
BE3	44.13720317	donor	44.13720317	43.73350923	CTTACCAGCCATCACGGAGT	2	0.8341200269723533	CTGGTA	AC	5	TA	4	-1	12	ENSG00000111231	ENST00000537466.6	AGT	19	FALSE	FALSE	FALSE	FALSE	NGN	NA	NA
BE3	44.13720317	donor	44.13720317	18.30079156	TTCACCTGGACAATCAAAAA	3	0.7215104517869184	CAGGTG	AC	5	CA	4	-1	12	ENSG00000111231	ENST00000537466.6	GGA	19	FALSE	FALSE	FALSE	FALSE	NGN	NA	NA
ABE	43.3298153	acceptor	NA	43.3298153	GTGTCAGGAACGTGAAGATG	8	0.4093054619015509	CAGGAA	NA	NA	CA	6	-1	12	ENSG00000111231	ENST00000537466.6	AGT	17	TRUE	FALSE	FALSE	FALSE	NGN	NA	NA
BE3	41.176781	donor	26.91292876	41.176781	ATTCACCTGGACAATCAAAA	3	0.7215104517869184	CAGGTG	AC	6	CA	5	-1	12	ENSG00000111231	ENST00000537466.6	AGG	18	FALSE	FALSE	FALSE	FALSE	NGN	NA	NA
BE3	32.02638522	donor	23.01055409	32.02638522	GTACTTGTTATCTAGGTCCA	8	0	CAAGTA	AC	4	TA	3	-1	12	ENSG00000111231	ENST00000537466.6	AGA	20	TRUE	FALSE	FALSE	TRUE	NGN	NA	NA
ABE	17.08970976	acceptor	NA	17.08970976	TTGTGTCAGGAACGTGAAGA	8	0.4093054619015509	CAGGAA	NA	NA	CA	8	-1	12	ENSG00000111231	ENST00000537466.6	TGA	15	TRUE	FALSE	FALSE	FALSE	NGN	NA	NA
BE3	51	donor	13.32189974	51	GGACTTACCAGCCATCACGG	2	0.8341200269723533	CTGGTA	AC	8	TA	7	-1	12	ENSG00000111231	ENST00000537466.6	AGT	16	FALSE	FALSE	FALSE	FALSE	NGN	NA	NA
BE3	51	donor	13.32189974	51	AAGCTTACCAGTCCACATAT	6	0.49561699258260283	CTGGTA	AC	8	TA	7	-1	12	ENSG00000111231	ENST00000537466.6	AGC	16	FALSE	FALSE	FALSE	FALSE	NGN	NA	NA
BE3	10.7651715	donor	10.7651715	0.134564644	GACCTTGAATGACTCCACCA	4	0.6378961564396494	AAGGTC	AC	3	GA	2	-1	12	ENSG00000111231	ENST00000537466.6	TGA	21	FALSE	FALSE	FALSE	FALSE	NGN	NA	NA
BE3	21.93403694	donor	10.7651715	21.93403694	CACTTCTCAATTTCCTTTTT	5	0.5603506405933918	GAAGTG	AC	3	CA	2	-1	12	ENSG00000111231	ENST00000537466.6	TGC	21	FALSE	FALSE	FALSE	FALSE	NGN	NA	NA
BE3	7.939313984	donor	4.575197889	7.939313984	ACCAGCCATCACGGAGTAGT	2	0.8341200269723533	CTGGTA	AC	2	TA	1	-1	12	ENSG00000111231	ENST00000537466.6	TGA	22	FALSE	FALSE	FALSE	FALSE	NGN	NA	NA
BE3	7.939313984	donor	4.575197889	7.939313984	ACCAGTCCACATATAGCTTT	6	0.49561699258260283	CTGGTA	AC	2	TA	1	-1	12	ENSG00000111231	ENST00000537466.6	AGT	22	FALSE	FALSE	FALSE	FALSE	NGN	NA	NA
BE3	48.98153034	donor	2.691292876	48.98153034	CAGGACTTACCAGCCATCAC	2	0.8341200269723533	CTGGTA	AC	10	TA	9	-1	12	ENSG00000111231	ENST00000537466.6	GGA	14	FALSE	FALSE	FALSE	FALSE	NGN	NA	NA
BE3	48.98153034	donor	2.691292876	48.98153034	TGCAGTGTACTTGTTATCTA	8	0	CAAGTA	AC	10	TA	9	-1	12	ENSG00000111231	ENST00000537466.6	GGT	14	TRUE	FALSE	FALSE	TRUE	NGN	NA	NA
BE3	1.07651715	acceptor	1.07651715	NA	CTTCACGTTCCTGACACAAT	8	0.4093054619015509	CAGGAA	CC	11	NA	NA	-1	12	ENSG00000111231	ENST00000537466.6	GGA	15	TRUE	FALSE	FALSE	FALSE	NGN	NA	NA
ABE	1.07651715	acceptor	NA	1.07651715	CCATTGTGTCAGGAACGTGA	8	0.4093054619015509	CAGGAA	NA	NA	CA	11	-1	12	ENSG00000111231	ENST00000537466.6	AGA	12	TRUE	FALSE	FALSE	FALSE	NGN	NA	NA
ABE	43.3298153	acceptor	NA	43.3298153	GTGTCAGGAACGTGAAGATG	4	0.6417370325693607	CAGGAA	NA	NA	CA	6	-1	12	ENSG00000111231	ENST00000551079.1	AGT	17	TRUE	FALSE	FALSE	FALSE	NGN	NA	NA
ABE	17.08970976	acceptor	NA	17.08970976	TTGTGTCAGGAACGTGAAGA	4	0.6417370325693607	CAGGAA	NA	NA	CA	8	-1	12	ENSG00000111231	ENST00000551079.1	TGA	15	TRUE	FALSE	FALSE	FALSE	NGN	NA	NA
BE3	51	donor	13.32189974	51	AAGCTTACCAGTCCACATAT	2	0.7454764776839566	CTGGTA	AC	8	TA	7	-1	12	ENSG00000111231	ENST00000551079.1	AGC	16	FALSE	FALSE	FALSE	FALSE	NGN	NA	NA
BE3	7.939313984	donor	4.575197889	7.939313984	ACCAGTCCACATATAGCTTT	2	0.7454764776839566	CTGGTA	AC	2	TA	1	-1	12	ENSG00000111231	ENST00000551079.1	AGT	22	FALSE	FALSE	FALSE	FALSE	NGN	NA	NA
BE3	1.07651715	acceptor	1.07651715	NA	CTTCACGTTCCTGACACAAT	4	0.6417370325693607	CAGGAA	CC	11	NA	NA	-1	12	ENSG00000111231	ENST00000551079.1	GGA	15	TRUE	FALSE	FALSE	FALSE	NGN	NA	NA
ABE	1.07651715	acceptor	NA	1.07651715	CCATTGTGTCAGGAACGTGA	4	0.6417370325693607	CAGGAA	NA	NA	CA	11	-1	12	ENSG00000111231	ENST00000551079.1	AGA	12	TRUE	FALSE	FALSE	FALSE	NGN	NA	NA
ABE	51	acceptor	NA	51	ACTTGTAGATTGATGACTAC	3	0.1685714285714286	TAGATT	NA	NA	TA	7	-1	12	ENSG00000111231	ENST00000550228.5	AGC	16	TRUE	FALSE	FALSE	FALSE	NGN	NA	NA
BE3	32.02638522	acceptor	32.02638522	NA	GTCATCAATCTACAAGTTGT	3	0.1685714285714286	TAGATT	TC	10	NA	NA	-1	12	ENSG00000111231	ENST00000550228.5	GGA	16	TRUE	FALSE	FALSE	FALSE	NGN	NA	NA
ABE	32.02638522	acceptor	NA	32.02638522	GTAGATTGATGACTACAGCA	3	0.1685714285714286	TAGATT	NA	NA	TA	3	-1	12	ENSG00000111231	ENST00000550228.5	TGG	20	TRUE	FALSE	FALSE	FALSE	NGN	NA	NA
BE3	12.24538259	acceptor	12.24538259	NA	AGTCATCAATCTACAAGTTG	3	0.1685714285714286	TAGATT	TC	11	NA	NA	-1	12	ENSG00000111231	ENST00000550228.5	TGG	15	TRUE	FALSE	FALSE	FALSE	NGN	NA	NA
ABE	12.24538259	acceptor	NA	12.24538259	TAGATTGATGACTACAGCAT	3	0.1685714285714286	TAGATT	NA	NA	TA	2	-1	12	ENSG00000111231	ENST00000550228.5	GGT	21	TRUE	FALSE	FALSE	FALSE	NGN	NA	NA
BE3	10.7651715	donor	10.7651715	0.134564644	GACCTTGAATGACTCCACCA	2	0.1685714285714286	AAGGTC	AC	3	GA	2	-1	12	ENSG00000111231	ENST00000550228.5	TGA	21	FALSE	FALSE	FALSE	FALSE	NGN	NA	NA
BE3	7.939313984	acceptor	7.939313984	NA	TCTACAAGTTGTGGATTTCA	3	0.1685714285714286	TAGATT	TC	1	NA	NA	-1	12	ENSG00000111231	ENST00000550228.5	AGA	24	TRUE	FALSE	FALSE	FALSE	NGN	NA	NA
BE3	2.556728232	acceptor	2.556728232	NA	GTAGTCATCAATCTACAAGT	3	0.1685714285714286	TAGATT	TC	13	NA	NA	-1	12	ENSG00000111231	ENST00000550228.5	TGT	13	TRUE	FALSE	FALSE	FALSE	NGN	NA	NA
BE3	44.13720317	donor	44.13720317	43.73350923	CTTACCAGCCATCACGGAGT	2	0.6851520572450804	CTGGTA	AC	5	TA	4	-1	12	ENSG00000111231	ENST00000550974.1	AGT	19	FALSE	FALSE	FALSE	FALSE	NGN	NA	NA
BE3	44.13720317	donor	44.13720317	18.30079156	TTCACCTGGACAATCAAAAA	3	0.38640429338103754	CAGGTG	AC	5	CA	4	-1	12	ENSG00000111231	ENST00000550974.1	GGA	19	FALSE	FALSE	FALSE	FALSE	NGN	NA	NA
BE3	38.21635884	acceptor	38.21635884	NA	AATAAACTGAAGGAGGAAAC	5	0.16457960644007152	CAGTTT	AC	7	NA	NA	-1	12	ENSG00000111231	ENST00000550974.1	AGA	19	TRUE	FALSE	FALSE	FALSE	NGN	NA	NA
BE3	41.176781	donor	26.91292876	41.176781	ATTCACCTGGACAATCAAAA	3	0.38640429338103754	CAGGTG	AC	6	CA	5	-1	12	ENSG00000111231	ENST00000550974.1	AGG	18	FALSE	FALSE	FALSE	FALSE	NGN	NA	NA
ABE	21.93403694	acceptor	NA	21.93403694	CAGTTTATTTCTGGCATCTT	5	0.16457960644007152	CAGTTT	NA	NA	CA	2	-1	12	ENSG00000111231	ENST00000550974.1	GGC	21	TRUE	FALSE	FALSE	FALSE	NGN	NA	NA
BE3	51	donor	13.32189974	51	GGACTTACCAGCCATCACGG	2	0.6851520572450804	CTGGTA	AC	8	TA	7	-1	12	ENSG00000111231	ENST00000550974.1	AGT	16	FALSE	FALSE	FALSE	FALSE	NGN	NA	NA
ABE	11.16886544	acceptor	NA	11.16886544	TCAGTTTATTTCTGGCATCT	5	0.16457960644007152	CAGTTT	NA	NA	CA	3	-1	12	ENSG00000111231	ENST00000550974.1	TGG	20	TRUE	FALSE	FALSE	FALSE	NGN	NA	NA
BE3	10.7651715	donor	10.7651715	0.134564644	GACCTTGAATGACTCCACCA	4	0.16457960644007152	AAGGTC	AC	3	GA	2	-1	12	ENSG00000111231	ENST00000550974.1	TGA	21	FALSE	FALSE	FALSE	FALSE	NGN	NA	NA
BE3	7.939313984	donor	4.575197889	7.939313984	ACCAGCCATCACGGAGTAGT	2	0.6851520572450804	CTGGTA	AC	2	TA	1	-1	12	ENSG00000111231	ENST00000550974.1	TGA	22	FALSE	FALSE	FALSE	FALSE	NGN	NA	NA
ABE	2.960422164	acceptor	NA	2.960422164	TCCTCCTTCAGTTTATTTCT	5	0.16457960644007152	CAGTTT	NA	NA	CA	10	-1	12	ENSG00000111231	ENST00000550974.1	GGC	13	TRUE	FALSE	FALSE	FALSE	NGN	NA	NA
BE3	48.98153034	donor	2.691292876	48.98153034	CAGGACTTACCAGCCATCAC	2	0.6851520572450804	CTGGTA	AC	10	TA	9	-1	12	ENSG00000111231	ENST00000550974.1	GGA	14	FALSE	FALSE	FALSE	FALSE	NGN	NA	NA
BE3	1.07651715	acceptor	1.07651715	NA	ACTGAAGGAGGAAACAGAAA	5	0.16457960644007152	CAGTTT	AC	1	NA	NA	-1	12	ENSG00000111231	ENST00000550974.1	AGG	24	TRUE	FALSE	FALSE	FALSE	NGN	NA	NA
ABE	1.07651715	acceptor	NA	1.07651715	TTCCTCCTTCAGTTTATTTC	5	0.16457960644007152	CAGTTT	NA	NA	CA	11	-1	12	ENSG00000111231	ENST00000550974.1	TGG	12	TRUE	FALSE	FALSE	FALSE	NGN	NA	NA
BE3	51	acceptor	51	NA	AGGTGCTCTGTAATGTCACA	3	0.05668016194331982	CAGAGC	TC	8	NA	NA	-1	12	ENSG00000111231	ENST00000549963.1	AGG	18	TRUE	FALSE	FALSE	FALSE	NGN	NA	NA
BE3	51	acceptor	51	NA	GGTGCTCTGTAATGTCACAA	3	0.05668016194331982	CAGAGC	TC	7	NA	NA	-1	12	ENSG00000111231	ENST00000549963.1	GGC	19	TRUE	FALSE	FALSE	FALSE	NGN	NA	NA
BE3	44.13720317	donor	44.13720317	18.30079156	CTCACCTTCCCGCTGCCCGC	2	0.05668016194331982	AAGGTG	AC	5	CA	4	-1	12	ENSG00000111231	ENST00000549963.1	GGG	19	FALSE	FALSE	FALSE	FALSE	NGN	NA	NA
BE3	41.176781	donor	26.91292876	41.176781	CCTCACCTTCCCGCTGCCCG	2	0.05668016194331982	AAGGTG	AC	6	CA	5	-1	12	ENSG00000111231	ENST00000549963.1	CGG	18	FALSE	FALSE	FALSE	FALSE	NGN	NA	NA
BE3	23.01055409	donor	23.01055409	11.16886544	TCACCTTCCCGCTGCCCGCG	2	0.05668016194331982	AAGGTG	AC	4	CA	3	-1	12	ENSG00000111231	ENST00000549963.1	GGG	20	FALSE	FALSE	FALSE	FALSE	NGN	NA	NA
ABE	17.08970976	acceptor	NA	17.08970976	ACATTACAGAGCACCTACTG	3	0.05668016194331982	CAGAGC	NA	NA	CA	8	-1	12	ENSG00000111231	ENST00000549963.1	TGC	15	TRUE	FALSE	FALSE	FALSE	NGN	NA	NA
BE3	45.21372032	donor	13.32189974	45.21372032	ATCCTCACCTTCCCGCTGCC	2	0.05668016194331982	AAGGTG	AC	8	CA	7	-1	12	ENSG00000111231	ENST00000549963.1	CGC	16	FALSE	FALSE	FALSE	FALSE	NGN	NA	NA
BE3	12.24538259	acceptor	12.24538259	NA	CTCTGTAATGTCACAAGGCA	3	0.05668016194331982	CAGAGC	TC	2	NA	NA	-1	12	ENSG00000111231	ENST00000549963.1	TGA	23	TRUE	FALSE	FALSE	FALSE	NGN	NA	NA
BE3	21.93403694	donor	10.7651715	21.93403694	CACCTTCCCGCTGCCCGCGG	2	0.05668016194331982	AAGGTG	AC	3	CA	2	-1	12	ENSG00000111231	ENST00000549963.1	GGC	21	FALSE	FALSE	FALSE	FALSE	NGN	NA	NA
ABE	2.960422164	acceptor	NA	2.960422164	TGACATTACAGAGCACCTAC	3	0.05668016194331982	CAGAGC	NA	NA	CA	10	-1	12	ENSG00000111231	ENST00000549963.1	TGT	13	TRUE	FALSE	FALSE	FALSE	NGN	NA	NA
BE3	38.21635884	acceptor	38.21635884	NA	AAGAAACTGAAGGAAAAATA	7	0.23238095238095235	CAGTTT	AC	7	NA	NA	1	12	ENSG00000204856	ENST00000377673.9	AGA	19	TRUE	FALSE	FALSE	FALSE	NGN	NA	NA
BE3	48.98153034	donor	26.91292876	48.98153034	ATTTACCTGTTTGCATGAAC	6	0.23238095238095235	CAGGTA	AC	6	TA	5	1	12	ENSG00000204856	ENST00000377673.9	AGT	18	FALSE	FALSE	FALSE	FALSE	NGN	NA	NA
BE3	51	donor	13.32189974	51	TAGCATACCTTGAAAAAGGA	3	0.4825396825396825	AAGGTA	AC	8	TA	7	1	12	ENSG00000204856	ENST00000377673.9	CGC	16	FALSE	FALSE	FALSE	FALSE	NGN	NA	NA
ABE	11.16886544	acceptor	NA	11.16886544	TCAGTTTCTTCAGATGATTC	7	0.23238095238095235	CAGTTT	NA	NA	CA	3	1	12	ENSG00000204856	ENST00000377673.9	TGA	20	TRUE	FALSE	FALSE	FALSE	NGN	NA	NA
BE3	21.93403694	donor	10.7651715	21.93403694	CACCAGAACCTTTGGAATTC	2	0.5593650793650793	CTGGTG	AC	3	CA	2	1	12	ENSG00000204856	ENST00000377673.9	TGG	21	FALSE	FALSE	FALSE	FALSE	NGN	NA	NA
BE3	10.7651715	donor	10.7651715	0.134564644	GACCCTTCTTTGTTTCTCAC	5	0.2844444444444445	AGGGTC	AC	3	GA	2	1	12	ENSG00000204856	ENST00000377673.9	TGG	21	FALSE	FALSE	FALSE	FALSE	NGN	NA	NA
ABE	8.073878628	acceptor	NA	8.073878628	TTTCCTTCAGTTTCTTCAGA	7	0.23238095238095235	CAGTTT	NA	NA	CA	9	1	12	ENSG00000204856	ENST00000377673.9	TGA	14	TRUE	FALSE	FALSE	FALSE	NGN	NA	NA
BE3	4.575197889	donor	4.575197889	0.807387863	ACCAGAACCTTTGGAATTCT	2	0.5593650793650793	CTGGTG	AC	2	CA	1	1	12	ENSG00000204856	ENST00000377673.9	GGT	22	FALSE	FALSE	FALSE	FALSE	NGN	NA	NA
BE3	4.575197889	donor	4.575197889	0	ACCCTTCTTTGTTTCTCACT	5	0.2844444444444445	AGGGTC	AC	2	GA	1	1	12	ENSG00000204856	ENST00000377673.9	GGC	22	FALSE	FALSE	FALSE	FALSE	NGN	NA	NA
BE3	8.073878628	donor	2.691292876	8.073878628	CACTACTCACCAGAACCTTT	2	0.5593650793650793	CTGGTG	AC	10	CA	9	1	12	ENSG00000204856	ENST00000377673.9	GGA	14	FALSE	FALSE	FALSE	FALSE	NGN	NA	NA
ABE	21.93403694	acceptor	NA	21.93403694	CAGGTGTCCTCACTCATCAC	4	0.5610810810810811	CAGGTG	NA	NA	CA	2	1	12	ENSG00000204856	ENST00000548449.1	AGA	21	TRUE	FALSE	FALSE	FALSE	NGN	NA	NA
BE3	18.30079156	acceptor	18.30079156	NA	CACCTGTGATACAAATCACC	4	0.5610810810810811	CAGGTG	CC	4	NA	NA	1	12	ENSG00000204856	ENST00000548449.1	TGT	22	TRUE	FALSE	FALSE	FALSE	NGN	NA	NA
BE3	21.93403694	donor	10.7651715	21.93403694	CACCAGAACCTTTGGAATTC	2	0.7005405405405405	CTGGTG	AC	3	CA	2	1	12	ENSG00000204856	ENST00000548449.1	TGG	21	FALSE	FALSE	FALSE	FALSE	NGN	NA	NA
BE3	4.575197889	donor	4.575197889	0.807387863	ACCAGAACCTTTGGAATTCT	2	0.7005405405405405	CTGGTG	AC	2	CA	1	1	12	ENSG00000204856	ENST00000548449.1	GGT	22	FALSE	FALSE	FALSE	FALSE	NGN	NA	NA
BE3	8.073878628	donor	2.691292876	8.073878628	CACTACTCACCAGAACCTTT	2	0.7005405405405405	CTGGTG	AC	10	CA	9	1	12	ENSG00000204856	ENST00000548449.1	GGA	14	FALSE	FALSE	FALSE	FALSE	NGN	NA	NA
BE3	21.93403694	donor	10.7651715	21.93403694	CACGTTTCCAAGGCATTATA	3	0.674786043449638	AACGTG	AC	3	CA	2	-1	12	ENSG00000111237	ENST00000549578.5	TGC	21	FALSE	FALSE	FALSE	FALSE	NGN	NA	NA
ABE	7.939313984	acceptor	NA	7.939313984	AGAAACATTATTCCATCATT	4	0.674786043449638	TAGAAA	NA	NA	TA	1	-1	12	ENSG00000111237	ENST00000549578.5	TGT	22	TRUE	FALSE	FALSE	FALSE	NGN	NA	NA
BE3	44.13720317	donor	44.13720317	43.73350923	CTTACTCTGTGCCCAGCCTT	2	0.9438305709023941	AGAGTA	AC	5	TA	4	-1	12	ENSG00000111237	ENST00000360579.11	AGT	19	FALSE	FALSE	FALSE	FALSE	NGN	NA	NA
BE3	12.24538259	donor	10.7651715	12.24538259	TACTCTGTGCCCAGCCTTAG	2	0.9438305709023941	AGAGTA	AC	3	TA	2	-1	12	ENSG00000111237	ENST00000360579.11	TGG	21	FALSE	FALSE	FALSE	FALSE	NGN	NA	NA
BE3	21.93403694	donor	10.7651715	21.93403694	CACGTTTCCAAGGCATTATA	4	0.5515653775322283	AACGTG	AC	3	CA	2	-1	12	ENSG00000111237	ENST00000360579.11	TGC	21	FALSE	FALSE	FALSE	FALSE	NGN	NA	NA
ABE	7.939313984	acceptor	NA	7.939313984	AGAAACATTATTCCATCATT	5	0.5515653775322283	TAGAAA	NA	NA	TA	1	-1	12	ENSG00000111237	ENST00000360579.11	TGT	22	TRUE	FALSE	FALSE	FALSE	NGN	NA	NA
BE3	7.939313984	donor	4.575197889	7.939313984	ACTCTGTGCCCAGCCTTAGT	2	0.9438305709023941	AGAGTA	AC	2	TA	1	-1	12	ENSG00000111237	ENST00000360579.11	GGA	22	FALSE	FALSE	FALSE	FALSE	NGN	NA	NA
BE3	44.13720317	donor	44.13720317	43.73350923	CTTACTCTGTGCCCAGCCTT	2	0.9133154602323503	AGAGTA	AC	5	TA	4	-1	12	ENSG00000111237	ENST00000621131.4	AGT	19	FALSE	FALSE	FALSE	FALSE	NGN	NA	NA
BE3	12.24538259	donor	10.7651715	12.24538259	TACTCTGTGCCCAGCCTTAG	2	0.9133154602323503	AGAGTA	AC	3	TA	2	-1	12	ENSG00000111237	ENST00000621131.4	TGG	21	FALSE	FALSE	FALSE	FALSE	NGN	NA	NA
BE3	21.93403694	donor	10.7651715	21.93403694	CACGTTTCCAAGGCATTATA	4	0.5326184092940125	AACGTG	AC	3	CA	2	-1	12	ENSG00000111237	ENST00000621131.4	TGC	21	FALSE	FALSE	FALSE	FALSE	NGN	NA	NA
ABE	7.939313984	acceptor	NA	7.939313984	AGAAACATTATTCCATCATT	5	0.5326184092940125	TAGAAA	NA	NA	TA	1	-1	12	ENSG00000111237	ENST00000621131.4	TGT	22	TRUE	FALSE	FALSE	FALSE	NGN	NA	NA
BE3	7.939313984	donor	4.575197889	7.939313984	ACTCTGTGCCCAGCCTTAGT	2	0.9133154602323503	AGAGTA	AC	2	TA	1	-1	12	ENSG00000111237	ENST00000621131.4	GGA	22	FALSE	FALSE	FALSE	FALSE	NGN	NA	NA
BE3	21.93403694	donor	10.7651715	21.93403694	CACGTTTCCAAGGCATTATA	4	0.47338403041825095	AACGTG	AC	3	CA	2	-1	12	ENSG00000111237	ENST00000552130.6	TGC	21	FALSE	FALSE	FALSE	FALSE	NGN	NA	NA
ABE	7.939313984	acceptor	NA	7.939313984	AGAAACATTATTCCATCATT	5	0.47338403041825095	TAGAAA	NA	NA	TA	1	-1	12	ENSG00000111237	ENST00000552130.6	TGT	22	TRUE	FALSE	FALSE	FALSE	NGN	NA	NA
BE3	21.93403694	donor	10.7651715	21.93403694	CACGTTTCCAAGGCATTATA	4	0.5015136226034309	AACGTG	AC	3	CA	2	-1	12	ENSG00000111237	ENST00000447578.6	TGC	21	FALSE	FALSE	FALSE	FALSE	NGN	NA	NA
ABE	7.939313984	acceptor	NA	7.939313984	AGAAACATTATTCCATCATT	5	0.5015136226034309	TAGAAA	NA	NA	TA	1	-1	12	ENSG00000111237	ENST00000447578.6	TGT	22	TRUE	FALSE	FALSE	FALSE	NGN	NA	NA
BE3	44.13720317	donor	44.13720317	43.73350923	CTTACTCTGTGCCCAGCCTT	3	0.8138651471984806	AGAGTA	AC	5	TA	4	-1	12	ENSG00000111237	ENST00000546588.1	AGT	19	FALSE	FALSE	FALSE	FALSE	NGN	NA	NA
BE3	53.69129288	donor	38.21635884	53.69129288	ATCCTACCCTAAAGAGGCGT	2	0.8243114909781577	AGGGTA	AC	7	TA	6	-1	12	ENSG00000111237	ENST00000546588.1	AGC	17	FALSE	FALSE	FALSE	FALSE	NGN	NA	NA
BE3	12.24538259	donor	10.7651715	12.24538259	TACTCTGTGCCCAGCCTTAG	3	0.8138651471984806	AGAGTA	AC	3	TA	2	-1	12	ENSG00000111237	ENST00000546588.1	TGG	21	FALSE	FALSE	FALSE	FALSE	NGN	NA	NA
BE3	21.93403694	donor	10.7651715	21.93403694	CACGTTTCCAAGGCATTATA	5	0.40930674264007594	AACGTG	AC	3	CA	2	-1	12	ENSG00000111237	ENST00000546588.1	TGC	21	FALSE	FALSE	FALSE	FALSE	NGN	NA	NA
ABE	7.939313984	acceptor	NA	7.939313984	AGAAACATTATTCCATCATT	6	0.40930674264007594	TAGAAA	NA	NA	TA	1	-1	12	ENSG00000111237	ENST00000546588.1	TGT	22	TRUE	FALSE	FALSE	FALSE	NGN	NA	NA
BE3	7.939313984	donor	4.575197889	7.939313984	ACTCTGTGCCCAGCCTTAGT	3	0.8138651471984806	AGAGTA	AC	2	TA	1	-1	12	ENSG00000111237	ENST00000546588.1	GGA	22	FALSE	FALSE	FALSE	FALSE	NGN	NA	NA
BE3	48.98153034	donor	2.691292876	48.98153034	GGAATCCTACCCTAAAGAGG	2	0.8243114909781577	AGGGTA	AC	10	TA	9	-1	12	ENSG00000111237	ENST00000546588.1	CGT	14	FALSE	FALSE	FALSE	FALSE	NGN	NA	NA
BE3	34.17941953	donor	13.32189974	34.17941953	CAACAGACCTTAAAAGGGTA	2	0.8142681426814268	AAGGTC	AC	8	GA	7	-1	12	ENSG00000111237	ENST00000549970.5	AGA	16	FALSE	FALSE	FALSE	FALSE	NGN	NA	NA
BE3	21.93403694	donor	10.7651715	21.93403694	CACGTTTCCAAGGCATTATA	4	0.29028290282902824	AACGTG	AC	3	CA	2	-1	12	ENSG00000111237	ENST00000549970.5	TGC	21	FALSE	FALSE	FALSE	FALSE	NGN	NA	NA
ABE	7.939313984	acceptor	NA	7.939313984	AGAAACATTATTCCATCATT	5	0.29028290282902824	TAGAAA	NA	NA	TA	1	-1	12	ENSG00000111237	ENST00000549970.5	TGT	22	TRUE	FALSE	FALSE	FALSE	NGN	NA	NA
BE3	44.13720317	donor	44.13720317	43.73350923	ATTACCTTGGTTGAATCATT	5	0.7872799137621271	AAGGTA	AC	5	TA	4	1	12	ENSG00000151164	ENST00000409246.5	AGC	19	FALSE	FALSE	FALSE	FALSE	NGN	NA	NA
BE3	44.13720317	donor	44.13720317	43.73350923	TTTACCTTTCTGAGACACAG	10	0.5601868487243982	AAGGTA	AC	5	TA	4	1	12	ENSG00000151164	ENST00000409246.5	AGA	19	FALSE	FALSE	FALSE	FALSE	NGN	NA	NA
BE3	38.21635884	acceptor	38.21635884	NA	AGAAAACTGGAGGGAAAAAA	11	0.5601868487243982	CAGTTT	AC	7	NA	NA	1	12	ENSG00000151164	ENST00000409246.5	GGA	19	TRUE	FALSE	FALSE	FALSE	NGN	NA	NA
BE3	53.69129288	donor	38.21635884	53.69129288	TACTTACACCTTTTTTAGAT	2	0.9195113187208048	GGTGTA	AC	7	TA	6	1	12	ENSG00000151164	ENST00000409246.5	GGG	17	FALSE	FALSE	FALSE	FALSE	NGN	NA	NA
BE3	53.69129288	donor	38.21635884	53.69129288	CTTTTACCTTTCTGAGACAC	10	0.5601868487243982	AAGGTA	AC	7	TA	6	1	12	ENSG00000151164	ENST00000409246.5	AGA	17	FALSE	FALSE	FALSE	FALSE	NGN	NA	NA
BE3	48.98153034	donor	26.91292876	48.98153034	ACTTACACCTTTTTTAGATG	2	0.9195113187208048	GGTGTA	AC	6	TA	5	1	12	ENSG00000151164	ENST00000409246.5	GGT	18	FALSE	FALSE	FALSE	FALSE	NGN	NA	NA
BE3	48.98153034	donor	26.91292876	48.98153034	ATTTACCTTCATTCCCAATT	3	0.8638160258713619	AAGGTA	AC	6	TA	5	1	12	ENSG00000151164	ENST00000409246.5	TGC	18	FALSE	FALSE	FALSE	FALSE	NGN	NA	NA
BE3	48.98153034	donor	26.91292876	48.98153034	TCTTACCTTTTTCGTTTCTG	9	0.6442687747035574	AAGGTA	AC	6	TA	5	1	12	ENSG00000151164	ENST00000409246.5	TGA	18	FALSE	FALSE	FALSE	FALSE	NGN	NA	NA
BE3	32.02638522	donor	23.01055409	32.02638522	TTACCCATTGATTCCTCATT	6	0.7491915199425081	TGGGTA	AC	4	TA	3	1	12	ENSG00000151164	ENST00000409246.5	AGA	20	FALSE	FALSE	FALSE	FALSE	NGN	NA	NA
ABE	21.93403694	acceptor	NA	21.93403694	CAGTTTTCTTGCATGTTCTT	11	0.5601868487243982	CAGTTT	NA	NA	CA	2	1	12	ENSG00000151164	ENST00000409246.5	TGG	21	TRUE	FALSE	FALSE	FALSE	NGN	NA	NA
BE3	13.32189974	acceptor	13.32189974	NA	AAGAAAACTGGAGGGAAAAA	11	0.5601868487243982	CAGTTT	AC	8	NA	NA	1	12	ENSG00000151164	ENST00000409246.5	AGG	18	TRUE	FALSE	FALSE	FALSE	NGN	NA	NA
BE3	51	donor	13.32189974	51	TTACTTACACCTTTTTTAGA	2	0.9195113187208048	GGTGTA	AC	8	TA	7	1	12	ENSG00000151164	ENST00000409246.5	TGG	16	FALSE	FALSE	FALSE	FALSE	NGN	NA	NA
BE3	51	donor	13.32189974	51	ATACCTACCATGTCTGTAGA	4	0.8228530362917714	ATGGTA	AC	8	TA	7	1	12	ENSG00000151164	ENST00000409246.5	AGA	16	FALSE	FALSE	FALSE	FALSE	NGN	NA	NA
BE3	51	donor	13.32189974	51	AGTCTTACCTTTTTCGTTTC	9	0.6442687747035574	AAGGTA	AC	8	TA	7	1	12	ENSG00000151164	ENST00000409246.5	TGT	16	FALSE	FALSE	FALSE	FALSE	NGN	NA	NA
BE3	12.24538259	donor	10.7651715	12.24538259	TACCATGTCTGTAGAAGAAT	4	0.8228530362917714	ATGGTA	AC	3	TA	2	1	12	ENSG00000151164	ENST00000409246.5	TGA	21	FALSE	FALSE	FALSE	FALSE	NGN	NA	NA
BE3	12.24538259	donor	10.7651715	12.24538259	TACCTTGGTTGAATCATTAG	5	0.7872799137621271	AAGGTA	AC	3	TA	2	1	12	ENSG00000151164	ENST00000409246.5	CGT	21	FALSE	FALSE	FALSE	FALSE	NGN	NA	NA
ABE	8.073878628	acceptor	NA	8.073878628	TTCCCTCCAGTTTTCTTGCA	11	0.5601868487243982	CAGTTT	NA	NA	CA	9	1	12	ENSG00000151164	ENST00000409246.5	TGT	14	TRUE	FALSE	FALSE	FALSE	NGN	NA	NA
BE3	51	donor	5.517150396	51	TTTATTTACCTTCAATTCTT	7	0.711103126122889	AAGGTA	AC	9	TA	8	1	12	ENSG00000151164	ENST00000409246.5	TGA	15	FALSE	FALSE	FALSE	FALSE	NGN	NA	NA
BE3	7.939313984	donor	4.575197889	7.939313984	ACCTTTTTCGTTTCTGTGAA	9	0.6442687747035574	AAGGTA	AC	2	TA	1	1	12	ENSG00000151164	ENST00000409246.5	AGA	22	FALSE	FALSE	FALSE	FALSE	NGN	NA	NA
BE3	1.07651715	acceptor	1.07651715	NA	ACTGGAGGGAAAAAAGGAAC	11	0.5601868487243982	CAGTTT	AC	1	NA	NA	1	12	ENSG00000151164	ENST00000409246.5	TGC	24	TRUE	FALSE	FALSE	FALSE	NGN	NA	NA
ABE	0.807387863	acceptor	NA	0.807387863	AGTTTTCTTGCATGTTCTTT	11	0.5601868487243982	CAGTTT	NA	NA	CA	1	1	12	ENSG00000151164	ENST00000409246.5	GGA	22	TRUE	FALSE	FALSE	FALSE	NGN	NA	NA
BE3	44.13720317	donor	44.13720317	43.73350923	ATTACCTTGGTTGAATCATT	5	0.6826608505997819	AAGGTA	AC	5	TA	4	1	12	ENSG00000151164	ENST00000392672.8	AGC	19	FALSE	FALSE	FALSE	FALSE	NGN	NA	NA
BE3	44.13720317	donor	44.13720317	43.73350923	TTTACCTTTCTGAGACACAG	10	0.33805888767720826	AAGGTA	AC	5	TA	4	1	12	ENSG00000151164	ENST00000392672.8	AGA	19	FALSE	FALSE	FALSE	FALSE	NGN	NA	NA
ABE	43.3298153	acceptor	NA	43.3298153	TTTGCAGTGTGCTGCAGGAA	12	0.27917121046892035	CAGTGT	NA	NA	CA	6	1	12	ENSG00000151164	ENST00000392672.8	AGA	17	TRUE	FALSE	FALSE	FALSE	NGN	NA	NA
BE3	53.69129288	donor	38.21635884	53.69129288	TACTTACACCTTTTTTAGAT	2	0.8833151581243184	GGTGTA	AC	7	TA	6	1	12	ENSG00000151164	ENST00000392672.8	GGG	17	FALSE	FALSE	FALSE	FALSE	NGN	NA	NA
BE3	53.69129288	donor	38.21635884	53.69129288	CTTTTACCTTTCTGAGACAC	10	0.33805888767720826	AAGGTA	AC	7	TA	6	1	12	ENSG00000151164	ENST00000392672.8	AGA	17	FALSE	FALSE	FALSE	FALSE	NGN	NA	NA
BE3	48.98153034	donor	26.91292876	48.98153034	ACTTACACCTTTTTTAGATG	2	0.8833151581243184	GGTGTA	AC	6	TA	5	1	12	ENSG00000151164	ENST00000392672.8	GGT	18	FALSE	FALSE	FALSE	FALSE	NGN	NA	NA
BE3	48.98153034	donor	26.91292876	48.98153034	ATTTACCTTCATTCCCAATT	3	0.7988004362050164	AAGGTA	AC	6	TA	5	1	12	ENSG00000151164	ENST00000392672.8	TGC	18	FALSE	FALSE	FALSE	FALSE	NGN	NA	NA
BE3	48.98153034	donor	26.91292876	48.98153034	TCTTACCTTTTTCGTTTCTG	9	0.46564885496183206	AAGGTA	AC	6	TA	5	1	12	ENSG00000151164	ENST00000392672.8	TGA	18	FALSE	FALSE	FALSE	FALSE	NGN	NA	NA
BE3	32.02638522	donor	23.01055409	32.02638522	TTACCCATTGATTCCTCATT	6	0.6248636859323882	TGGGTA	AC	4	TA	3	1	12	ENSG00000151164	ENST00000392672.8	AGA	20	FALSE	FALSE	FALSE	FALSE	NGN	NA	NA
BE3	51	donor	13.32189974	51	TTACTTACACCTTTTTTAGA	2	0.8833151581243184	GGTGTA	AC	8	TA	7	1	12	ENSG00000151164	ENST00000392672.8	TGG	16	FALSE	FALSE	FALSE	FALSE	NGN	NA	NA
BE3	51	donor	13.32189974	51	ATACCTACCATGTCTGTAGA	4	0.7366412213740459	ATGGTA	AC	8	TA	7	1	12	ENSG00000151164	ENST00000392672.8	AGA	16	FALSE	FALSE	FALSE	FALSE	NGN	NA	NA
BE3	51	donor	13.32189974	51	AGTCTTACCTTTTTCGTTTC	9	0.46564885496183206	AAGGTA	AC	8	TA	7	1	12	ENSG00000151164	ENST00000392672.8	TGT	16	FALSE	FALSE	FALSE	FALSE	NGN	NA	NA
BE3	12.24538259	donor	10.7651715	12.24538259	TACCATGTCTGTAGAAGAAT	4	0.7366412213740459	ATGGTA	AC	3	TA	2	1	12	ENSG00000151164	ENST00000392672.8	TGA	21	FALSE	FALSE	FALSE	FALSE	NGN	NA	NA
BE3	12.24538259	donor	10.7651715	12.24538259	TACCTTGGTTGAATCATTAG	5	0.6826608505997819	AAGGTA	AC	3	TA	2	1	12	ENSG00000151164	ENST00000392672.8	CGT	21	FALSE	FALSE	FALSE	FALSE	NGN	NA	NA
BE3	51	donor	5.517150396	51	TTTATTTACCTTCAATTCTT	7	0.5670665212649946	AAGGTA	AC	9	TA	8	1	12	ENSG00000151164	ENST00000392672.8	TGA	15	FALSE	FALSE	FALSE	FALSE	NGN	NA	NA
BE3	7.939313984	donor	4.575197889	7.939313984	ACCTTTTTCGTTTCTGTGAA	9	0.46564885496183206	AAGGTA	AC	2	TA	1	1	12	ENSG00000151164	ENST00000392672.8	AGA	22	FALSE	FALSE	FALSE	FALSE	NGN	NA	NA
ABE	2.960422164	acceptor	NA	2.960422164	TTATTTTGCAGTGTGCTGCA	12	0.27917121046892035	CAGTGT	NA	NA	CA	10	1	12	ENSG00000151164	ENST00000392672.8	GGA	13	TRUE	FALSE	FALSE	FALSE	NGN	NA	NA
ABE	1.07651715	acceptor	NA	1.07651715	TTTATTTTGCAGTGTGCTGC	12	0.27917121046892035	CAGTGT	NA	NA	CA	11	1	12	ENSG00000151164	ENST00000392672.8	AGG	12	TRUE	FALSE	FALSE	FALSE	NGN	NA	NA
BE3	44.13720317	donor	44.13720317	43.73350923	ATTACCTTGGTTGAATCATT	5	0.8052186696067622	AAGGTA	AC	5	TA	4	1	12	ENSG00000151164	ENST00000409300.5	AGC	19	FALSE	FALSE	FALSE	FALSE	NGN	NA	NA
BE3	44.13720317	donor	44.13720317	43.73350923	TTTACCTTTCTGAGACACAG	10	0.5729511209114296	AAGGTA	AC	5	TA	4	1	12	ENSG00000151164	ENST00000409300.5	AGA	19	FALSE	FALSE	FALSE	FALSE	NGN	NA	NA
BE3	38.21635884	acceptor	38.21635884	NA	AGAAAACTGGAGGGAAAAAA	11	0.5729511209114296	CAGTTT	AC	7	NA	NA	1	12	ENSG00000151164	ENST00000409300.5	GGA	19	TRUE	FALSE	FALSE	FALSE	NGN	NA	NA
BE3	53.69129288	donor	38.21635884	53.69129288	TACTTACACCTTTTTTAGAT	2	0.9404630650496141	GGTGTA	AC	7	TA	6	1	12	ENSG00000151164	ENST00000409300.5	GGG	17	FALSE	FALSE	FALSE	FALSE	NGN	NA	NA
BE3	53.69129288	donor	38.21635884	53.69129288	CTTTTACCTTTCTGAGACAC	10	0.5729511209114296	AAGGTA	AC	7	TA	6	1	12	ENSG00000151164	ENST00000409300.5	AGA	17	FALSE	FALSE	FALSE	FALSE	NGN	NA	NA
BE3	48.98153034	donor	26.91292876	48.98153034	ACTTACACCTTTTTTAGATG	2	0.9404630650496141	GGTGTA	AC	6	TA	5	1	12	ENSG00000151164	ENST00000409300.5	GGT	18	FALSE	FALSE	FALSE	FALSE	NGN	NA	NA
BE3	48.98153034	donor	26.91292876	48.98153034	ATTTACCTTCATTCCCAATT	3	0.8834987137081955	AAGGTA	AC	6	TA	5	1	12	ENSG00000151164	ENST00000409300.5	TGC	18	FALSE	FALSE	FALSE	FALSE	NGN	NA	NA
BE3	48.98153034	donor	26.91292876	48.98153034	TCTTACCTTTTTCGTTTCTG	9	0.6589489158397648	AAGGTA	AC	6	TA	5	1	12	ENSG00000151164	ENST00000409300.5	TGA	18	FALSE	FALSE	FALSE	FALSE	NGN	NA	NA
BE3	32.02638522	donor	23.01055409	32.02638522	TTACCCATTGATTCCTCATT	6	0.7662624035281147	TGGGTA	AC	4	TA	3	1	12	ENSG00000151164	ENST00000409300.5	AGA	20	FALSE	FALSE	FALSE	FALSE	NGN	NA	NA
ABE	21.93403694	acceptor	NA	21.93403694	CAGTTTTCTTGCATGTTCTT	11	0.5729511209114296	CAGTTT	NA	NA	CA	2	1	12	ENSG00000151164	ENST00000409300.5	TGG	21	TRUE	FALSE	FALSE	FALSE	NGN	NA	NA
BE3	13.32189974	acceptor	13.32189974	NA	AAGAAAACTGGAGGGAAAAA	11	0.5729511209114296	CAGTTT	AC	8	NA	NA	1	12	ENSG00000151164	ENST00000409300.5	AGG	18	TRUE	FALSE	FALSE	FALSE	NGN	NA	NA
BE3	51	donor	13.32189974	51	TTACTTACACCTTTTTTAGA	2	0.9404630650496141	GGTGTA	AC	8	TA	7	1	12	ENSG00000151164	ENST00000409300.5	TGG	16	FALSE	FALSE	FALSE	FALSE	NGN	NA	NA
BE3	51	donor	13.32189974	51	ATACCTACCATGTCTGTAGA	4	0.8416023520764425	ATGGTA	AC	8	TA	7	1	12	ENSG00000151164	ENST00000409300.5	AGA	16	FALSE	FALSE	FALSE	FALSE	NGN	NA	NA
BE3	51	donor	13.32189974	51	AGTCTTACCTTTTTCGTTTC	9	0.6589489158397648	AAGGTA	AC	8	TA	7	1	12	ENSG00000151164	ENST00000409300.5	TGT	16	FALSE	FALSE	FALSE	FALSE	NGN	NA	NA
BE3	12.24538259	donor	10.7651715	12.24538259	TACCATGTCTGTAGAAGAAT	4	0.8416023520764425	ATGGTA	AC	3	TA	2	1	12	ENSG00000151164	ENST00000409300.5	TGA	21	FALSE	FALSE	FALSE	FALSE	NGN	NA	NA
BE3	12.24538259	donor	10.7651715	12.24538259	TACCTTGGTTGAATCATTAG	5	0.8052186696067622	AAGGTA	AC	3	TA	2	1	12	ENSG00000151164	ENST00000409300.5	CGT	21	FALSE	FALSE	FALSE	FALSE	NGN	NA	NA
ABE	8.073878628	acceptor	NA	8.073878628	TTCCCTCCAGTTTTCTTGCA	11	0.5729511209114296	CAGTTT	NA	NA	CA	9	1	12	ENSG00000151164	ENST00000409300.5	TGT	14	TRUE	FALSE	FALSE	FALSE	NGN	NA	NA
BE3	51	donor	5.517150396	51	TTTATTTACCTTCAATTCTT	7	0.7273061374494671	AAGGTA	AC	9	TA	8	1	12	ENSG00000151164	ENST00000409300.5	TGA	15	FALSE	FALSE	FALSE	FALSE	NGN	NA	NA
BE3	7.939313984	donor	4.575197889	7.939313984	ACCTTTTTCGTTTCTGTGAA	9	0.6589489158397648	AAGGTA	AC	2	TA	1	1	12	ENSG00000151164	ENST00000409300.5	AGA	22	FALSE	FALSE	FALSE	FALSE	NGN	NA	NA
BE3	1.07651715	acceptor	1.07651715	NA	ACTGGAGGGAAAAAAGGAAC	11	0.5729511209114296	CAGTTT	AC	1	NA	NA	1	12	ENSG00000151164	ENST00000409300.5	TGC	24	TRUE	FALSE	FALSE	FALSE	NGN	NA	NA
ABE	0.807387863	acceptor	NA	0.807387863	AGTTTTCTTGCATGTTCTTT	11	0.5729511209114296	CAGTTT	NA	NA	CA	1	1	12	ENSG00000151164	ENST00000409300.5	GGA	22	TRUE	FALSE	FALSE	FALSE	NGN	NA	NA
BE3	44.13720317	donor	44.13720317	43.73350923	ATTACCTTGGTTGAATCATT	5	0.8074374079528719	AAGGTA	AC	5	TA	4	1	12	ENSG00000151164	ENST00000409425.5	AGC	19	FALSE	FALSE	FALSE	FALSE	NGN	NA	NA
BE3	44.13720317	donor	44.13720317	43.73350923	TTTACCTTTCTGAGACACAG	10	0.5747422680412371	AAGGTA	AC	5	TA	4	1	12	ENSG00000151164	ENST00000409425.5	AGA	19	FALSE	FALSE	FALSE	FALSE	NGN	NA	NA
BE3	38.21635884	acceptor	38.21635884	NA	AGAAAACTGGAGGGAAAAAA	11	0.5747422680412371	CAGTTT	AC	7	NA	NA	1	12	ENSG00000151164	ENST00000409425.5	GGA	19	TRUE	FALSE	FALSE	FALSE	NGN	NA	NA
BE3	53.69129288	donor	38.21635884	53.69129288	TACTTACACCTTTTTTAGAT	2	0.9429307805596465	GGTGTA	AC	7	TA	6	1	12	ENSG00000151164	ENST00000409425.5	GGG	17	FALSE	FALSE	FALSE	FALSE	NGN	NA	NA
BE3	53.69129288	donor	38.21635884	53.69129288	CTTTTACCTTTCTGAGACAC	10	0.5747422680412371	AAGGTA	AC	7	TA	6	1	12	ENSG00000151164	ENST00000409425.5	AGA	17	FALSE	FALSE	FALSE	FALSE	NGN	NA	NA
BE3	48.98153034	donor	26.91292876	48.98153034	ACTTACACCTTTTTTAGATG	2	0.9429307805596465	GGTGTA	AC	6	TA	5	1	12	ENSG00000151164	ENST00000409425.5	GGT	18	FALSE	FALSE	FALSE	FALSE	NGN	NA	NA
BE3	48.98153034	donor	26.91292876	48.98153034	ATTTACCTTCATTCCCAATT	3	0.885861561119293	AAGGTA	AC	6	TA	5	1	12	ENSG00000151164	ENST00000409425.5	TGC	18	FALSE	FALSE	FALSE	FALSE	NGN	NA	NA
BE3	48.98153034	donor	26.91292876	48.98153034	TCTTACCTTTTTCGTTTCTG	9	0.6608983799705449	AAGGTA	AC	6	TA	5	1	12	ENSG00000151164	ENST00000409425.5	TGA	18	FALSE	FALSE	FALSE	FALSE	NGN	NA	NA
BE3	32.02638522	donor	23.01055409	32.02638522	TTACCCATTGATTCCTCATT	6	0.7684094256259204	TGGGTA	AC	4	TA	3	1	12	ENSG00000151164	ENST00000409425.5	AGA	20	FALSE	FALSE	FALSE	FALSE	NGN	NA	NA
ABE	21.93403694	acceptor	NA	21.93403694	CAGTTTTCTTGCATGTTCTT	11	0.5747422680412371	CAGTTT	NA	NA	CA	2	1	12	ENSG00000151164	ENST00000409425.5	TGG	21	TRUE	FALSE	FALSE	FALSE	NGN	NA	NA
BE3	13.32189974	acceptor	13.32189974	NA	AAGAAAACTGGAGGGAAAAA	11	0.5747422680412371	CAGTTT	AC	8	NA	NA	1	12	ENSG00000151164	ENST00000409425.5	AGG	18	TRUE	FALSE	FALSE	FALSE	NGN	NA	NA
BE3	51	donor	13.32189974	51	TTACTTACACCTTTTTTAGA	2	0.9429307805596465	GGTGTA	AC	8	TA	7	1	12	ENSG00000151164	ENST00000409425.5	TGG	16	FALSE	FALSE	FALSE	FALSE	NGN	NA	NA
BE3	51	donor	13.32189974	51	ATACCTACCATGTCTGTAGA	4	0.8438880706921944	ATGGTA	AC	8	TA	7	1	12	ENSG00000151164	ENST00000409425.5	AGA	16	FALSE	FALSE	FALSE	FALSE	NGN	NA	NA
BE3	51	donor	13.32189974	51	AGTCTTACCTTTTTCGTTTC	9	0.6608983799705449	AAGGTA	AC	8	TA	7	1	12	ENSG00000151164	ENST00000409425.5	TGT	16	FALSE	FALSE	FALSE	FALSE	NGN	NA	NA
BE3	12.24538259	donor	10.7651715	12.24538259	TACCATGTCTGTAGAAGAAT	4	0.8438880706921944	ATGGTA	AC	3	TA	2	1	12	ENSG00000151164	ENST00000409425.5	TGA	21	FALSE	FALSE	FALSE	FALSE	NGN	NA	NA
BE3	12.24538259	donor	10.7651715	12.24538259	TACCTTGGTTGAATCATTAG	5	0.8074374079528719	AAGGTA	AC	3	TA	2	1	12	ENSG00000151164	ENST00000409425.5	CGT	21	FALSE	FALSE	FALSE	FALSE	NGN	NA	NA
ABE	8.073878628	acceptor	NA	8.073878628	TTCCCTCCAGTTTTCTTGCA	11	0.5747422680412371	CAGTTT	NA	NA	CA	9	1	12	ENSG00000151164	ENST00000409425.5	TGT	14	TRUE	FALSE	FALSE	FALSE	NGN	NA	NA
BE3	51	donor	5.517150396	51	TTTATTTACCTTCAATTCTT	7	0.7293814432989691	AAGGTA	AC	9	TA	8	1	12	ENSG00000151164	ENST00000409425.5	TGA	15	FALSE	FALSE	FALSE	FALSE	NGN	NA	NA
BE3	7.939313984	donor	4.575197889	7.939313984	ACCTTTTTCGTTTCTGTGAA	9	0.6608983799705449	AAGGTA	AC	2	TA	1	1	12	ENSG00000151164	ENST00000409425.5	AGA	22	FALSE	FALSE	FALSE	FALSE	NGN	NA	NA
BE3	1.07651715	acceptor	1.07651715	NA	ACTGGAGGGAAAAAAGGAAC	11	0.5747422680412371	CAGTTT	AC	1	NA	NA	1	12	ENSG00000151164	ENST00000409425.5	TGC	24	TRUE	FALSE	FALSE	FALSE	NGN	NA	NA
ABE	0.807387863	acceptor	NA	0.807387863	AGTTTTCTTGCATGTTCTTT	11	0.5747422680412371	CAGTTT	NA	NA	CA	1	1	12	ENSG00000151164	ENST00000409425.5	GGA	22	TRUE	FALSE	FALSE	FALSE	NGN	NA	NA
BE3	44.13720317	donor	44.13720317	43.73350923	TTTACCTTTCTGAGACACAG	8	0.31524926686217014	AAGGTA	AC	5	TA	4	1	12	ENSG00000151164	ENST00000409778.7	AGA	19	FALSE	FALSE	FALSE	FALSE	NGN	NA	NA
ABE	43.3298153	acceptor	NA	43.3298153	TTTGCAGTGTGCTGCAGGAA	9	0.31524926686217014	CAGTGT	NA	NA	CA	6	1	12	ENSG00000151164	ENST00000409778.7	AGA	17	TRUE	FALSE	FALSE	FALSE	NGN	NA	NA
BE3	53.69129288	donor	38.21635884	53.69129288	TACTTACACCTTTTTTAGAT	2	0.8980938416422287	GGTGTA	AC	7	TA	6	1	12	ENSG00000151164	ENST00000409778.7	GGG	17	FALSE	FALSE	FALSE	FALSE	NGN	NA	NA
BE3	53.69129288	donor	38.21635884	53.69129288	CTTTTACCTTTCTGAGACAC	8	0.31524926686217014	AAGGTA	AC	7	TA	6	1	12	ENSG00000151164	ENST00000409778.7	AGA	17	FALSE	FALSE	FALSE	FALSE	NGN	NA	NA
BE3	48.98153034	donor	26.91292876	48.98153034	ACTTACACCTTTTTTAGATG	2	0.8980938416422287	GGTGTA	AC	6	TA	5	1	12	ENSG00000151164	ENST00000409778.7	GGT	18	FALSE	FALSE	FALSE	FALSE	NGN	NA	NA
BE3	48.98153034	donor	26.91292876	48.98153034	ATTTACCTTCATTCCCAATT	3	0.7844574780058651	AAGGTA	AC	6	TA	5	1	12	ENSG00000151164	ENST00000409778.7	TGC	18	FALSE	FALSE	FALSE	FALSE	NGN	NA	NA
BE3	48.98153034	donor	26.91292876	48.98153034	TCTTACCTTTTTCGTTTCTG	7	0.4868035190615836	AAGGTA	AC	6	TA	5	1	12	ENSG00000151164	ENST00000409778.7	TGA	18	FALSE	FALSE	FALSE	FALSE	NGN	NA	NA
BE3	51	donor	13.32189974	51	TTACTTACACCTTTTTTAGA	2	0.8980938416422287	GGTGTA	AC	8	TA	7	1	12	ENSG00000151164	ENST00000409778.7	TGG	16	FALSE	FALSE	FALSE	FALSE	NGN	NA	NA
BE3	51	donor	13.32189974	51	ATACCTACCATGTCTGTAGA	4	0.7008797653958945	ATGGTA	AC	8	TA	7	1	12	ENSG00000151164	ENST00000409778.7	AGA	16	FALSE	FALSE	FALSE	FALSE	NGN	NA	NA
BE3	51	donor	13.32189974	51	AGTCTTACCTTTTTCGTTTC	7	0.4868035190615836	AAGGTA	AC	8	TA	7	1	12	ENSG00000151164	ENST00000409778.7	TGT	16	FALSE	FALSE	FALSE	FALSE	NGN	NA	NA
BE3	12.24538259	donor	10.7651715	12.24538259	TACCATGTCTGTAGAAGAAT	4	0.7008797653958945	ATGGTA	AC	3	TA	2	1	12	ENSG00000151164	ENST00000409778.7	TGA	21	FALSE	FALSE	FALSE	FALSE	NGN	NA	NA
BE3	51	donor	5.517150396	51	TTTATTTACCTTCAATTCTT	5	0.6231671554252199	AAGGTA	AC	9	TA	8	1	12	ENSG00000151164	ENST00000409778.7	TGA	15	FALSE	FALSE	FALSE	FALSE	NGN	NA	NA
BE3	7.939313984	donor	4.575197889	7.939313984	ACCTTTTTCGTTTCTGTGAA	7	0.4868035190615836	AAGGTA	AC	2	TA	1	1	12	ENSG00000151164	ENST00000409778.7	AGA	22	FALSE	FALSE	FALSE	FALSE	NGN	NA	NA
ABE	2.960422164	acceptor	NA	2.960422164	TTATTTTGCAGTGTGCTGCA	9	0.31524926686217014	CAGTGT	NA	NA	CA	10	1	12	ENSG00000151164	ENST00000409778.7	GGA	13	TRUE	FALSE	FALSE	FALSE	NGN	NA	NA
ABE	1.07651715	acceptor	NA	1.07651715	TTTATTTTGCAGTGTGCTGC	9	0.31524926686217014	CAGTGT	NA	NA	CA	11	1	12	ENSG00000151164	ENST00000409778.7	AGG	12	TRUE	FALSE	FALSE	FALSE	NGN	NA	NA
BE3	44.13720317	donor	44.13720317	18.30079156	CTCACCCACACACCATTACC	5	0.8096079123984458	TGGGTG	AC	5	CA	4	1	12	ENSG00000151164	ENST00000358071.8	AGC	19	FALSE	FALSE	FALSE	FALSE	NGN	NA	NA
BE3	44.13720317	donor	44.13720317	43.73350923	ATTACCTTGGTTGAATCATT	6	0.774637937124691	AAGGTA	AC	5	TA	4	1	12	ENSG00000151164	ENST00000358071.8	AGC	19	FALSE	FALSE	FALSE	FALSE	NGN	NA	NA
BE3	44.13720317	donor	44.13720317	43.73350923	TTTACCTTTCTGAGACACAG	11	0.5513952666902155	AAGGTA	AC	5	TA	4	1	12	ENSG00000151164	ENST00000358071.8	AGA	19	FALSE	FALSE	FALSE	FALSE	NGN	NA	NA
BE3	38.21635884	acceptor	38.21635884	NA	AGAAAACTGGAGGGAAAAAA	12	0.5513952666902155	CAGTTT	AC	7	NA	NA	1	12	ENSG00000151164	ENST00000358071.8	GGA	19	TRUE	FALSE	FALSE	FALSE	NGN	NA	NA
BE3	53.69129288	donor	38.21635884	53.69129288	TACTTACACCTTTTTTAGAT	2	0.9593783115506888	GGTGTA	AC	7	TA	6	1	12	ENSG00000151164	ENST00000358071.8	GGG	17	FALSE	FALSE	FALSE	FALSE	NGN	NA	NA
BE3	53.69129288	donor	38.21635884	53.69129288	CTTTTACCTTTCTGAGACAC	11	0.5513952666902155	AAGGTA	AC	7	TA	6	1	12	ENSG00000151164	ENST00000358071.8	AGA	17	FALSE	FALSE	FALSE	FALSE	NGN	NA	NA
BE3	48.98153034	donor	26.91292876	48.98153034	ACTTACACCTTTTTTAGATG	2	0.9593783115506888	GGTGTA	AC	6	TA	5	1	12	ENSG00000151164	ENST00000358071.8	GGT	18	FALSE	FALSE	FALSE	FALSE	NGN	NA	NA
BE3	48.98153034	donor	26.91292876	48.98153034	ATTTACCTTCATTCCCAATT	3	0.9046273401624867	AAGGTA	AC	6	TA	5	1	12	ENSG00000151164	ENST00000358071.8	TGC	18	FALSE	FALSE	FALSE	FALSE	NGN	NA	NA
BE3	48.98153034	donor	26.91292876	48.98153034	TCTTACCTTTTTCGTTTCTG	10	0.6340515718827269	AAGGTA	AC	6	TA	5	1	12	ENSG00000151164	ENST00000358071.8	TGA	18	FALSE	FALSE	FALSE	FALSE	NGN	NA	NA
BE3	32.02638522	donor	23.01055409	32.02638522	TTACCCATTGATTCCTCATT	7	0.7371953373366302	TGGGTA	AC	4	TA	3	1	12	ENSG00000151164	ENST00000358071.8	AGA	20	FALSE	FALSE	FALSE	FALSE	NGN	NA	NA
ABE	21.93403694	acceptor	NA	21.93403694	CAGTTTTCTTGCATGTTCTT	12	0.5513952666902155	CAGTTT	NA	NA	CA	2	1	12	ENSG00000151164	ENST00000358071.8	TGG	21	TRUE	FALSE	FALSE	FALSE	NGN	NA	NA
BE3	13.32189974	acceptor	13.32189974	NA	AAGAAAACTGGAGGGAAAAA	12	0.5513952666902155	CAGTTT	AC	8	NA	NA	1	12	ENSG00000151164	ENST00000358071.8	AGG	18	TRUE	FALSE	FALSE	FALSE	NGN	NA	NA
BE3	51	donor	13.32189974	51	TTACTTACACCTTTTTTAGA	2	0.9593783115506888	GGTGTA	AC	8	TA	7	1	12	ENSG00000151164	ENST00000358071.8	TGG	16	FALSE	FALSE	FALSE	FALSE	NGN	NA	NA
BE3	51	donor	13.32189974	51	ATACCTACCATGTCTGTAGA	4	0.8643588837866478	ATGGTA	AC	8	TA	7	1	12	ENSG00000151164	ENST00000358071.8	AGA	16	FALSE	FALSE	FALSE	FALSE	NGN	NA	NA
BE3	51	donor	13.32189974	51	AGTCTTACCTTTTTCGTTTC	10	0.6340515718827269	AAGGTA	AC	8	TA	7	1	12	ENSG00000151164	ENST00000358071.8	TGT	16	FALSE	FALSE	FALSE	FALSE	NGN	NA	NA
BE3	12.24538259	donor	10.7651715	12.24538259	TACCATGTCTGTAGAAGAAT	4	0.8643588837866478	ATGGTA	AC	3	TA	2	1	12	ENSG00000151164	ENST00000358071.8	TGA	21	FALSE	FALSE	FALSE	FALSE	NGN	NA	NA
BE3	12.24538259	donor	10.7651715	12.24538259	TACCTTGGTTGAATCATTAG	6	0.774637937124691	AAGGTA	AC	3	TA	2	1	12	ENSG00000151164	ENST00000358071.8	CGT	21	FALSE	FALSE	FALSE	FALSE	NGN	NA	NA
ABE	8.073878628	acceptor	NA	8.073878628	TTCCCTCCAGTTTTCTTGCA	12	0.5513952666902155	CAGTTT	NA	NA	CA	9	1	12	ENSG00000151164	ENST00000358071.8	TGT	14	TRUE	FALSE	FALSE	FALSE	NGN	NA	NA
BE3	51	donor	5.517150396	51	TTTATTTACCTTCAATTCTT	8	0.6997527375485695	AAGGTA	AC	9	TA	8	1	12	ENSG00000151164	ENST00000358071.8	TGA	15	FALSE	FALSE	FALSE	FALSE	NGN	NA	NA
BE3	7.939313984	donor	4.575197889	7.939313984	ACCTTTTTCGTTTCTGTGAA	10	0.6340515718827269	AAGGTA	AC	2	TA	1	1	12	ENSG00000151164	ENST00000358071.8	AGA	22	FALSE	FALSE	FALSE	FALSE	NGN	NA	NA
BE3	1.07651715	acceptor	1.07651715	NA	ACTGGAGGGAAAAAAGGAAC	12	0.5513952666902155	CAGTTT	AC	1	NA	NA	1	12	ENSG00000151164	ENST00000358071.8	TGC	24	TRUE	FALSE	FALSE	FALSE	NGN	NA	NA
ABE	0.807387863	acceptor	NA	0.807387863	AGTTTTCTTGCATGTTCTTT	12	0.5513952666902155	CAGTTT	NA	NA	CA	1	1	12	ENSG00000151164	ENST00000358071.8	GGA	22	TRUE	FALSE	FALSE	FALSE	NGN	NA	NA
ABE	53.69129288	acceptor	NA	53.69129288	ATTGTAGGTGGAAAGCCAGA	6	0.7715430861723447	TAGGTG	NA	NA	TA	6	-1	12	ENSG00000196850	ENST00000354300.4	TGA	17	TRUE	FALSE	FALSE	FALSE	NGN	NA	NA
ABE	48.98153034	acceptor	NA	48.98153034	TTCATTGTAGGTGGAAAGCC	6	0.7715430861723447	TAGGTG	NA	NA	TA	9	-1	12	ENSG00000196850	ENST00000354300.4	AGA	14	TRUE	FALSE	FALSE	FALSE	NGN	NA	NA
BE3	45.21372032	acceptor	45.21372032	NA	TTCCACCTACAATGAAAATG	6	0.7715430861723447	TAGGTG	CC	7	NA	NA	-1	12	ENSG00000196850	ENST00000354300.4	AGA	19	TRUE	FALSE	FALSE	FALSE	NGN	NA	NA
BE3	53.69129288	donor	38.21635884	53.69129288	AGATTACCTGTCGCTCAAGA	3	0.8220440881763527	CAGGTA	AC	7	TA	6	-1	12	ENSG00000196850	ENST00000354300.4	CGA	17	FALSE	FALSE	FALSE	FALSE	NGN	NA	NA
BE3	53.69129288	donor	38.21635884	53.69129288	TAATTACCTTTAACTTTTTT	4	0.7973947895791583	AAGGTA	AC	7	TA	6	-1	12	ENSG00000196850	ENST00000354300.4	AGC	17	FALSE	FALSE	FALSE	FALSE	NGN	NA	NA
BE3	8.073878628	acceptor	8.073878628	NA	CTTTCCACCTACAATGAAAA	6	0.7715430861723447	TAGGTG	CC	9	NA	NA	-1	12	ENSG00000196850	ENST00000354300.4	TGA	17	TRUE	FALSE	FALSE	FALSE	NGN	NA	NA
BE3	7.939313984	donor	4.575197889	7.939313984	ACCTCTCACATTCAATCCAT	5	0.7715430861723447	GAGGTA	AC	2	TA	1	-1	12	ENSG00000196850	ENST00000354300.4	TGT	22	FALSE	FALSE	FALSE	FALSE	NGN	NA	NA
BE3	48.98153034	donor	2.691292876	48.98153034	GGGAGATTACCTGTCGCTCA	3	0.8220440881763527	CAGGTA	AC	10	TA	9	-1	12	ENSG00000196850	ENST00000354300.4	AGA	14	FALSE	FALSE	FALSE	FALSE	NGN	NA	NA
ABE	2.556728232	acceptor	NA	2.556728232	CATTTTCATTGTAGGTGGAA	6	0.7715430861723447	TAGGTG	NA	NA	TA	13	-1	12	ENSG00000196850	ENST00000354300.4	AGC	10	TRUE	FALSE	FALSE	FALSE	NGN	NA	NA
BE3	44.13720317	donor	44.13720317	43.73350923	CTTACAGTTTGTAATATGAA	3	0.7086247086247086	ACTGTA	AC	5	TA	4	1	12	ENSG00000204852	ENST00000550703.6	TGC	19	FALSE	FALSE	FALSE	FALSE	NGN	NA	NA
BE3	48.98153034	donor	26.91292876	48.98153034	ACTTACGTGACAACTGGAAC	2	0.7692307692307692	CACGTA	AC	6	TA	5	1	12	ENSG00000204852	ENST00000550703.6	TGA	18	FALSE	FALSE	FALSE	FALSE	NGN	NA	NA
BE3	32.02638522	donor	23.01055409	32.02638522	TTACGTGACAACTGGAACTG	2	0.7692307692307692	CACGTA	AC	4	TA	3	1	12	ENSG00000204852	ENST00000550703.6	AGC	20	FALSE	FALSE	FALSE	FALSE	NGN	NA	NA
BE3	12.24538259	acceptor	12.24538259	NA	ATCTGTTTTTTAAAAAAAAC	4	0.7086247086247086	CAGATA	TC	2	NA	NA	1	12	ENSG00000204852	ENST00000550703.6	AGT	23	TRUE	FALSE	FALSE	FALSE	NGN	NA	NA
BE3	51	donor	5.517150396	51	AATACTTACAGTTTGTAATA	3	0.7086247086247086	ACTGTA	AC	9	TA	8	1	12	ENSG00000204852	ENST00000550703.6	TGA	15	FALSE	FALSE	FALSE	FALSE	NGN	NA	NA
BE3	7.939313984	donor	4.575197889	7.939313984	ACAGTTTGTAATATGAATGC	3	0.7086247086247086	ACTGTA	AC	2	TA	1	1	12	ENSG00000204852	ENST00000550703.6	AGA	22	FALSE	FALSE	FALSE	FALSE	NGN	NA	NA
BE3	53.69129288	acceptor	53.69129288	NA	GCATTCTGAAAGAAAGAAAA	15	0.043589743589743546	CAGAAT	TC	6	NA	NA	1	12	ENSG00000204852	ENST00000614115.4	AGA	20	TRUE	FALSE	FALSE	FALSE	NGN	NA	NA
BE3	44.13720317	donor	44.13720317	43.73350923	CTTACAGTTTGTAATATGAA	3	0.6794871794871795	ACTGTA	AC	5	TA	4	1	12	ENSG00000204852	ENST00000614115.4	TGC	19	FALSE	FALSE	FALSE	FALSE	NGN	NA	NA
BE3	44.13720317	donor	44.13720317	18.30079156	CTCACCTCATATTTAGCAGC	4	0.602051282051282	GAGGTG	AC	5	CA	4	1	12	ENSG00000204852	ENST00000614115.4	AGT	19	FALSE	FALSE	FALSE	FALSE	NGN	NA	NA
BE3	44.13720317	donor	44.13720317	18.30079156	CTCACCTCAAGTGATCCTCT	6	0.523076923076923	GAGGTG	AC	5	CA	4	1	12	ENSG00000204852	ENST00000614115.4	CGC	19	FALSE	FALSE	FALSE	FALSE	NGN	NA	NA
BE3	44.13720317	donor	44.13720317	43.73350923	CTTACCTTTTTTCTTGAATC	7	0.5128205128205128	AAGGTA	AC	5	TA	4	1	12	ENSG00000204852	ENST00000614115.4	AGG	19	FALSE	FALSE	FALSE	FALSE	NGN	NA	NA
BE3	44.13720317	donor	44.13720317	43.73350923	CCTACCTCAGGAAAGGAGGA	13	0.11743589743589744	GAGGTA	AC	5	TA	4	1	12	ENSG00000204852	ENST00000614115.4	TGA	19	FALSE	FALSE	FALSE	FALSE	NGN	NA	NA
BE3	44.13720317	donor	44.13720317	43.73350923	CTTACGTCAAACAAACGGGA	14	0.043589743589743546	GACGTA	AC	5	TA	4	1	12	ENSG00000204852	ENST00000614115.4	AGA	19	FALSE	FALSE	FALSE	FALSE	NGN	NA	NA
BE3	48.98153034	donor	26.91292876	48.98153034	ACTTACGTGACAACTGGAAC	2	0.7461538461538462	CACGTA	AC	6	TA	5	1	12	ENSG00000204852	ENST00000614115.4	TGA	18	FALSE	FALSE	FALSE	FALSE	NGN	NA	NA
BE3	48.98153034	donor	26.91292876	48.98153034	TTTTACCTTAGTTTACAGCC	11	0.2646153846153846	AAGGTA	AC	6	TA	5	1	12	ENSG00000204852	ENST00000614115.4	AGA	18	FALSE	FALSE	FALSE	FALSE	NGN	NA	NA
BE3	32.02638522	donor	23.01055409	32.02638522	TTACGTGACAACTGGAACTG	2	0.7461538461538462	CACGTA	AC	4	TA	3	1	12	ENSG00000204852	ENST00000614115.4	AGC	20	FALSE	FALSE	FALSE	FALSE	NGN	NA	NA
BE3	32.02638522	donor	23.01055409	32.02638522	TTACCTGCAGGGTTATTATC	5	0.5574358974358975	CAGGTA	AC	4	TA	3	1	12	ENSG00000204852	ENST00000614115.4	AGT	20	FALSE	FALSE	FALSE	FALSE	NGN	NA	NA
BE3	32.02638522	donor	23.01055409	32.02638522	TTACCTTTTTTCTTGAATCA	7	0.5128205128205128	AAGGTA	AC	4	TA	3	1	12	ENSG00000204852	ENST00000614115.4	GGT	20	FALSE	FALSE	FALSE	FALSE	NGN	NA	NA
BE3	32.02638522	donor	23.01055409	32.02638522	TTACCTTCCTGTTGAATGAC	12	0.18153846153846154	AAGGTA	AC	4	TA	3	1	12	ENSG00000204852	ENST00000614115.4	TGG	20	FALSE	FALSE	FALSE	FALSE	NGN	NA	NA
BE3	45.21372032	donor	13.32189974	45.21372032	AGGCTCACCTCATATTTAGC	4	0.602051282051282	GAGGTG	AC	8	CA	7	1	12	ENSG00000204852	ENST00000614115.4	AGC	16	FALSE	FALSE	FALSE	FALSE	NGN	NA	NA
BE3	51	donor	13.32189974	51	CCCTTTACCTTCCTGTTGAA	12	0.18153846153846154	AAGGTA	AC	8	TA	7	1	12	ENSG00000204852	ENST00000614115.4	TGA	16	FALSE	FALSE	FALSE	FALSE	NGN	NA	NA
BE3	51	donor	13.32189974	51	AGGCCTACCTCAGGAAAGGA	13	0.11743589743589744	GAGGTA	AC	8	TA	7	1	12	ENSG00000204852	ENST00000614115.4	GGA	16	FALSE	FALSE	FALSE	FALSE	NGN	NA	NA
BE3	51	donor	13.32189974	51	TCACTTACGTCAAACAAACG	14	0.043589743589743546	GACGTA	AC	8	TA	7	1	12	ENSG00000204852	ENST00000614115.4	GGA	16	FALSE	FALSE	FALSE	FALSE	NGN	NA	NA
BE3	12.24538259	acceptor	12.24538259	NA	TTCTGAAAGAAAGAAAAAGA	15	0.043589743589743546	CAGAAT	TC	2	NA	NA	1	12	ENSG00000204852	ENST00000614115.4	AGC	23	TRUE	FALSE	FALSE	FALSE	NGN	NA	NA
ABE	11.16886544	acceptor	NA	11.16886544	TCAGAATGCTCAGATGCATC	15	0.043589743589743546	CAGAAT	NA	NA	CA	3	1	12	ENSG00000204852	ENST00000614115.4	AGT	20	TRUE	FALSE	FALSE	FALSE	NGN	NA	NA
BE3	12.24538259	donor	10.7651715	12.24538259	TACCTCAAGAACAACATTCA	8	0.4441025641025641	GAGGTA	AC	3	TA	2	1	12	ENSG00000204852	ENST00000614115.4	CGC	21	FALSE	FALSE	FALSE	FALSE	NGN	NA	NA
BE3	12.24538259	donor	10.7651715	12.24538259	TACCTTCCTGTTGAATGACT	12	0.18153846153846154	AAGGTA	AC	3	TA	2	1	12	ENSG00000204852	ENST00000614115.4	GGG	21	FALSE	FALSE	FALSE	FALSE	NGN	NA	NA
ABE	8.073878628	acceptor	NA	8.073878628	TTTCTTTCAGAATGCTCAGA	15	0.043589743589743546	CAGAAT	NA	NA	CA	9	1	12	ENSG00000204852	ENST00000614115.4	TGC	14	TRUE	FALSE	FALSE	FALSE	NGN	NA	NA
BE3	7.939313984	acceptor	7.939313984	NA	ATCTGAGCATTCTGAAAGAA	15	0.043589743589743546	CAGAAT	TC	12	NA	NA	1	12	ENSG00000204852	ENST00000614115.4	AGA	14	TRUE	FALSE	FALSE	FALSE	NGN	NA	NA
BE3	51	donor	5.517150396	51	AATACTTACAGTTTGTAATA	3	0.6794871794871795	ACTGTA	AC	9	TA	8	1	12	ENSG00000204852	ENST00000614115.4	TGA	15	FALSE	FALSE	FALSE	FALSE	NGN	NA	NA
BE3	51	donor	5.517150396	51	TAGGCCTACCTCAGGAAAGG	13	0.11743589743589744	GAGGTA	AC	9	TA	8	1	12	ENSG00000204852	ENST00000614115.4	AGG	15	FALSE	FALSE	FALSE	FALSE	NGN	NA	NA
BE3	51	donor	5.517150396	51	CTCACTTACGTCAAACAAAC	14	0.043589743589743546	GACGTA	AC	9	TA	8	1	12	ENSG00000204852	ENST00000614115.4	GGG	15	FALSE	FALSE	FALSE	FALSE	NGN	NA	NA
BE3	7.939313984	donor	4.575197889	7.939313984	ACAGTTTGTAATATGAATGC	3	0.6794871794871795	ACTGTA	AC	2	TA	1	1	12	ENSG00000204852	ENST00000614115.4	AGA	22	FALSE	FALSE	FALSE	FALSE	NGN	NA	NA
BE3	4.575197889	donor	4.575197889	0.807387863	ACCTCATATTTAGCAGCAGT	4	0.602051282051282	GAGGTG	AC	2	CA	1	1	12	ENSG00000204852	ENST00000614115.4	AGG	22	FALSE	FALSE	FALSE	FALSE	NGN	NA	NA
BE3	7.939313984	donor	4.575197889	7.939313984	ACCTGCAGGGTTATTATCAG	5	0.5574358974358975	CAGGTA	AC	2	TA	1	1	12	ENSG00000204852	ENST00000614115.4	TGC	22	FALSE	FALSE	FALSE	FALSE	NGN	NA	NA
BE3	7.939313984	donor	4.575197889	7.939313984	ACCTTAGTTTACAGCCAGAT	11	0.2646153846153846	AAGGTA	AC	2	TA	1	1	12	ENSG00000204852	ENST00000614115.4	TGC	22	FALSE	FALSE	FALSE	FALSE	NGN	NA	NA
BE3	7.939313984	donor	4.575197889	7.939313984	ACCTTCCTGTTGAATGACTG	12	0.18153846153846154	AAGGTA	AC	2	TA	1	1	12	ENSG00000204852	ENST00000614115.4	GGT	22	FALSE	FALSE	FALSE	FALSE	NGN	NA	NA
BE3	7.939313984	donor	4.575197889	7.939313984	ACGTCAAACAAACGGGAAGA	14	0.043589743589743546	GACGTA	AC	2	TA	1	1	12	ENSG00000204852	ENST00000614115.4	AGA	22	FALSE	FALSE	FALSE	FALSE	NGN	NA	NA
BE3	48.98153034	donor	2.691292876	48.98153034	TCAACCTTACCTGAAGAAAA	9	0.38	CAGGTA	AC	10	TA	9	1	12	ENSG00000204852	ENST00000614115.4	TGA	14	FALSE	FALSE	FALSE	FALSE	NGN	NA	NA
BE3	48.98153034	donor	2.691292876	48.98153034	ACTCTTTTACCTTAGTTTAC	11	0.2646153846153846	AAGGTA	AC	10	TA	9	1	12	ENSG00000204852	ENST00000614115.4	AGC	14	FALSE	FALSE	FALSE	FALSE	NGN	NA	NA
BE3	48.98153034	donor	2.691292876	48.98153034	CCTCACTTACGTCAAACAAA	14	0.043589743589743546	GACGTA	AC	10	TA	9	1	12	ENSG00000204852	ENST00000614115.4	CGG	14	FALSE	FALSE	FALSE	FALSE	NGN	NA	NA
BE3	53.69129288	acceptor	53.69129288	NA	GCATTCTGAAAGAAAGAAAA	15	0.16870095902353965	CAGAAT	TC	6	NA	NA	1	12	ENSG00000204852	ENST00000551590.5	AGA	20	TRUE	FALSE	FALSE	FALSE	NGN	NA	NA
BE3	44.13720317	donor	44.13720317	43.73350923	CTTACAGTTTGTAATATGAA	3	0.7275501307759372	ACTGTA	AC	5	TA	4	1	12	ENSG00000204852	ENST00000551590.5	TGC	19	FALSE	FALSE	FALSE	FALSE	NGN	NA	NA
BE3	44.13720317	donor	44.13720317	18.30079156	CTCACCTCATATTTAGCAGC	4	0.6617262423714037	GAGGTG	AC	5	CA	4	1	12	ENSG00000204852	ENST00000551590.5	AGT	19	FALSE	FALSE	FALSE	FALSE	NGN	NA	NA
BE3	44.13720317	donor	44.13720317	43.73350923	CTTACCTTTTTTCTTGAATC	7	0.5675675675675675	AAGGTA	AC	5	TA	4	1	12	ENSG00000204852	ENST00000551590.5	AGG	19	FALSE	FALSE	FALSE	FALSE	NGN	NA	NA
BE3	44.13720317	donor	44.13720317	43.73350923	CCTACCTCAGGAAAGGAGGA	13	0.2314734088927637	GAGGTA	AC	5	TA	4	1	12	ENSG00000204852	ENST00000551590.5	TGA	19	FALSE	FALSE	FALSE	FALSE	NGN	NA	NA
BE3	44.13720317	donor	44.13720317	43.73350923	CTTACGTCAAACAAACGGGA	14	0.16870095902353965	GACGTA	AC	5	TA	4	1	12	ENSG00000204852	ENST00000551590.5	AGA	19	FALSE	FALSE	FALSE	FALSE	NGN	NA	NA
BE3	53.69129288	donor	38.21635884	53.69129288	TTCTTACCCTCAGAATTTCC	6	0.5762859633827375	AGGGTA	AC	7	TA	6	1	12	ENSG00000204852	ENST00000551590.5	GGG	17	FALSE	FALSE	FALSE	FALSE	NGN	NA	NA
BE3	48.98153034	donor	26.91292876	48.98153034	ACTTACGTGACAACTGGAAC	2	0.7842197035745423	CACGTA	AC	6	TA	5	1	12	ENSG00000204852	ENST00000551590.5	TGA	18	FALSE	FALSE	FALSE	FALSE	NGN	NA	NA
BE3	48.98153034	donor	26.91292876	48.98153034	TCTTACCCTCAGAATTTCCG	6	0.5762859633827375	AGGGTA	AC	6	TA	5	1	12	ENSG00000204852	ENST00000551590.5	GGC	18	FALSE	FALSE	FALSE	FALSE	NGN	NA	NA
BE3	48.98153034	donor	26.91292876	48.98153034	TTTTACCTTAGTTTACAGCC	11	0.35658238884045335	AAGGTA	AC	6	TA	5	1	12	ENSG00000204852	ENST00000551590.5	AGA	18	FALSE	FALSE	FALSE	FALSE	NGN	NA	NA
BE3	32.02638522	donor	23.01055409	32.02638522	TTACGTGACAACTGGAACTG	2	0.7842197035745423	CACGTA	AC	4	TA	3	1	12	ENSG00000204852	ENST00000551590.5	AGC	20	FALSE	FALSE	FALSE	FALSE	NGN	NA	NA
BE3	32.02638522	donor	23.01055409	32.02638522	TTACCTGCAGGGTTATTATC	5	0.6238012205754142	CAGGTA	AC	4	TA	3	1	12	ENSG00000204852	ENST00000551590.5	AGT	20	FALSE	FALSE	FALSE	FALSE	NGN	NA	NA
BE3	32.02638522	donor	23.01055409	32.02638522	TTACCTTTTTTCTTGAATCA	7	0.5675675675675675	AAGGTA	AC	4	TA	3	1	12	ENSG00000204852	ENST00000551590.5	GGT	20	FALSE	FALSE	FALSE	FALSE	NGN	NA	NA
BE3	32.02638522	donor	23.01055409	32.02638522	TTACCTTCCTGTTGAATGAC	12	0.28596338273757627	AAGGTA	AC	4	TA	3	1	12	ENSG00000204852	ENST00000551590.5	TGG	20	FALSE	FALSE	FALSE	FALSE	NGN	NA	NA
BE3	45.21372032	donor	13.32189974	45.21372032	AGGCTCACCTCATATTTAGC	4	0.6617262423714037	GAGGTG	AC	8	CA	7	1	12	ENSG00000204852	ENST00000551590.5	AGC	16	FALSE	FALSE	FALSE	FALSE	NGN	NA	NA
BE3	51	donor	13.32189974	51	ATTCTTACCCTCAGAATTTC	6	0.5762859633827375	AGGGTA	AC	8	TA	7	1	12	ENSG00000204852	ENST00000551590.5	CGG	16	FALSE	FALSE	FALSE	FALSE	NGN	NA	NA
BE3	51	donor	13.32189974	51	CCCTTTACCTTCCTGTTGAA	12	0.28596338273757627	AAGGTA	AC	8	TA	7	1	12	ENSG00000204852	ENST00000551590.5	TGA	16	FALSE	FALSE	FALSE	FALSE	NGN	NA	NA
BE3	51	donor	13.32189974	51	AGGCCTACCTCAGGAAAGGA	13	0.2314734088927637	GAGGTA	AC	8	TA	7	1	12	ENSG00000204852	ENST00000551590.5	GGA	16	FALSE	FALSE	FALSE	FALSE	NGN	NA	NA
BE3	51	donor	13.32189974	51	TCACTTACGTCAAACAAACG	14	0.16870095902353965	GACGTA	AC	8	TA	7	1	12	ENSG00000204852	ENST00000551590.5	GGA	16	FALSE	FALSE	FALSE	FALSE	NGN	NA	NA
BE3	12.24538259	acceptor	12.24538259	NA	TTCTGAAAGAAAGAAAAAGA	15	0.16870095902353965	CAGAAT	TC	2	NA	NA	1	12	ENSG00000204852	ENST00000551590.5	AGC	23	TRUE	FALSE	FALSE	FALSE	NGN	NA	NA
ABE	11.16886544	acceptor	NA	11.16886544	TCAGAATGCTCAGATGCATC	15	0.16870095902353965	CAGAAT	NA	NA	CA	3	1	12	ENSG00000204852	ENST00000551590.5	AGT	20	TRUE	FALSE	FALSE	FALSE	NGN	NA	NA
BE3	12.24538259	donor	10.7651715	12.24538259	TACCCTCAGAATTTCCGGGC	6	0.5762859633827375	AGGGTA	AC	3	TA	2	1	12	ENSG00000204852	ENST00000551590.5	TGC	21	FALSE	FALSE	FALSE	FALSE	NGN	NA	NA
BE3	12.24538259	donor	10.7651715	12.24538259	TACCTCAAGAACAACATTCA	8	0.5091543156059285	GAGGTA	AC	3	TA	2	1	12	ENSG00000204852	ENST00000551590.5	CGC	21	FALSE	FALSE	FALSE	FALSE	NGN	NA	NA
BE3	12.24538259	donor	10.7651715	12.24538259	TACCTTCCTGTTGAATGACT	12	0.28596338273757627	AAGGTA	AC	3	TA	2	1	12	ENSG00000204852	ENST00000551590.5	GGG	21	FALSE	FALSE	FALSE	FALSE	NGN	NA	NA
ABE	8.073878628	acceptor	NA	8.073878628	TTTCTTTCAGAATGCTCAGA	15	0.16870095902353965	CAGAAT	NA	NA	CA	9	1	12	ENSG00000204852	ENST00000551590.5	TGC	14	TRUE	FALSE	FALSE	FALSE	NGN	NA	NA
BE3	7.939313984	acceptor	7.939313984	NA	ATCTGAGCATTCTGAAAGAA	15	0.16870095902353965	CAGAAT	TC	12	NA	NA	1	12	ENSG00000204852	ENST00000551590.5	AGA	14	TRUE	FALSE	FALSE	FALSE	NGN	NA	NA
BE3	51	donor	5.517150396	51	AATACTTACAGTTTGTAATA	3	0.7275501307759372	ACTGTA	AC	9	TA	8	1	12	ENSG00000204852	ENST00000551590.5	TGA	15	FALSE	FALSE	FALSE	FALSE	NGN	NA	NA
BE3	51	donor	5.517150396	51	TAGGCCTACCTCAGGAAAGG	13	0.2314734088927637	GAGGTA	AC	9	TA	8	1	12	ENSG00000204852	ENST00000551590.5	AGG	15	FALSE	FALSE	FALSE	FALSE	NGN	NA	NA
BE3	51	donor	5.517150396	51	CTCACTTACGTCAAACAAAC	14	0.16870095902353965	GACGTA	AC	9	TA	8	1	12	ENSG00000204852	ENST00000551590.5	GGG	15	FALSE	FALSE	FALSE	FALSE	NGN	NA	NA
BE3	7.939313984	donor	4.575197889	7.939313984	ACAGTTTGTAATATGAATGC	3	0.7275501307759372	ACTGTA	AC	2	TA	1	1	12	ENSG00000204852	ENST00000551590.5	AGA	22	FALSE	FALSE	FALSE	FALSE	NGN	NA	NA
BE3	4.575197889	donor	4.575197889	0.807387863	ACCTCATATTTAGCAGCAGT	4	0.6617262423714037	GAGGTG	AC	2	CA	1	1	12	ENSG00000204852	ENST00000551590.5	AGG	22	FALSE	FALSE	FALSE	FALSE	NGN	NA	NA
BE3	7.939313984	donor	4.575197889	7.939313984	ACCTGCAGGGTTATTATCAG	5	0.6238012205754142	CAGGTA	AC	2	TA	1	1	12	ENSG00000204852	ENST00000551590.5	TGC	22	FALSE	FALSE	FALSE	FALSE	NGN	NA	NA
BE3	7.939313984	donor	4.575197889	7.939313984	ACCTTAGTTTACAGCCAGAT	11	0.35658238884045335	AAGGTA	AC	2	TA	1	1	12	ENSG00000204852	ENST00000551590.5	TGC	22	FALSE	FALSE	FALSE	FALSE	NGN	NA	NA
BE3	7.939313984	donor	4.575197889	7.939313984	ACCTTCCTGTTGAATGACTG	12	0.28596338273757627	AAGGTA	AC	2	TA	1	1	12	ENSG00000204852	ENST00000551590.5	GGT	22	FALSE	FALSE	FALSE	FALSE	NGN	NA	NA
BE3	7.939313984	donor	4.575197889	7.939313984	ACGTCAAACAAACGGGAAGA	14	0.16870095902353965	GACGTA	AC	2	TA	1	1	12	ENSG00000204852	ENST00000551590.5	AGA	22	FALSE	FALSE	FALSE	FALSE	NGN	NA	NA
BE3	48.98153034	donor	2.691292876	48.98153034	TCAACCTTACCTGAAGAAAA	9	0.4546643417611159	CAGGTA	AC	10	TA	9	1	12	ENSG00000204852	ENST00000551590.5	TGA	14	FALSE	FALSE	FALSE	FALSE	NGN	NA	NA
BE3	48.98153034	donor	2.691292876	48.98153034	ACTCTTTTACCTTAGTTTAC	11	0.35658238884045335	AAGGTA	AC	10	TA	9	1	12	ENSG00000204852	ENST00000551590.5	AGC	14	FALSE	FALSE	FALSE	FALSE	NGN	NA	NA
BE3	48.98153034	donor	2.691292876	48.98153034	CCTCACTTACGTCAAACAAA	14	0.16870095902353965	GACGTA	AC	10	TA	9	1	12	ENSG00000204852	ENST00000551590.5	CGG	14	FALSE	FALSE	FALSE	FALSE	NGN	NA	NA
BE3	51	acceptor	51	NA	GGTACTTCTGGATTAATAAA	3	0.20508474576271185	CAGAAG	TC	8	NA	NA	1	12	ENSG00000204852	ENST00000552318.5	GGA	18	TRUE	FALSE	FALSE	FALSE	NGN	NA	NA
BE3	48.98153034	acceptor	48.98153034	NA	AGGTACTTCTGGATTAATAA	3	0.20508474576271185	CAGAAG	TC	9	NA	NA	1	12	ENSG00000204852	ENST00000552318.5	AGG	17	TRUE	FALSE	FALSE	FALSE	NGN	NA	NA
BE3	44.13720317	donor	44.13720317	43.73350923	CTTACAGTTTGTAATATGAA	2	0.20508474576271185	ACTGTA	AC	5	TA	4	1	12	ENSG00000204852	ENST00000552318.5	TGC	19	FALSE	FALSE	FALSE	FALSE	NGN	NA	NA
BE3	44.13720317	donor	44.13720317	18.30079156	CTCACCTCATATTTAGCAGC	3	0	GAGGTG	AC	5	CA	4	1	12	ENSG00000204852	ENST00000552318.5	AGT	19	TRUE	FALSE	FALSE	TRUE	NGN	NA	NA
BE3	45.21372032	donor	13.32189974	45.21372032	AGGCTCACCTCATATTTAGC	3	0	GAGGTG	AC	8	CA	7	1	12	ENSG00000204852	ENST00000552318.5	AGC	16	TRUE	FALSE	FALSE	TRUE	NGN	NA	NA
ABE	8.073878628	acceptor	NA	8.073878628	ATTAATCCAGAAGTACCTGA	3	0.20508474576271185	CAGAAG	NA	NA	CA	9	1	12	ENSG00000204852	ENST00000552318.5	TGA	14	TRUE	FALSE	FALSE	FALSE	NGN	NA	NA
BE3	7.939313984	acceptor	7.939313984	NA	TCTGGATTAATAAAGGATAA	3	0.20508474576271185	CAGAAG	TC	1	NA	NA	1	12	ENSG00000204852	ENST00000552318.5	TGC	24	TRUE	FALSE	FALSE	FALSE	NGN	NA	NA
BE3	51	donor	5.517150396	51	AATACTTACAGTTTGTAATA	2	0.20508474576271185	ACTGTA	AC	9	TA	8	1	12	ENSG00000204852	ENST00000552318.5	TGA	15	FALSE	FALSE	FALSE	FALSE	NGN	NA	NA
BE3	7.939313984	donor	4.575197889	7.939313984	ACAGTTTGTAATATGAATGC	2	0.20508474576271185	ACTGTA	AC	2	TA	1	1	12	ENSG00000204852	ENST00000552318.5	AGA	22	FALSE	FALSE	FALSE	FALSE	NGN	NA	NA
BE3	4.575197889	donor	4.575197889	0.807387863	ACCTCATATTTAGCAGCAGT	3	0	GAGGTG	AC	2	CA	1	1	12	ENSG00000204852	ENST00000552318.5	AGG	22	TRUE	FALSE	FALSE	TRUE	NGN	NA	NA
BE3	44.13720317	acceptor	44.13720317	NA	GCAACTGCAGAAAAAAGAGG	3	0.15263157894736845	CAGTTG	AC	5	NA	NA	1	12	ENSG00000204852	ENST00000498072.5	GGT	21	TRUE	FALSE	FALSE	FALSE	NGN	NA	NA
BE3	44.13720317	donor	44.13720317	18.30079156	CACACCTGGCTTGTAGAGCA	2	0.15263157894736845	CAGGTG	AC	5	CA	4	1	12	ENSG00000204852	ENST00000498072.5	GGG	19	FALSE	FALSE	FALSE	FALSE	NGN	NA	NA
ABE	43.3298153	acceptor	NA	43.3298153	TCTGCAGTTGCTGTTCTCTG	3	0.15263157894736845	CAGTTG	NA	NA	CA	6	1	12	ENSG00000204852	ENST00000498072.5	TGT	17	TRUE	FALSE	FALSE	FALSE	NGN	NA	NA
BE3	38.21635884	acceptor	38.21635884	NA	CAGCAACTGCAGAAAAAAGA	3	0.15263157894736845	CAGTTG	AC	7	NA	NA	1	12	ENSG00000204852	ENST00000498072.5	GGG	19	TRUE	FALSE	FALSE	FALSE	NGN	NA	NA
BE3	26.91292876	acceptor	26.91292876	NA	AGCAACTGCAGAAAAAAGAG	3	0.15263157894736845	CAGTTG	AC	6	NA	NA	1	12	ENSG00000204852	ENST00000498072.5	GGG	20	TRUE	FALSE	FALSE	FALSE	NGN	NA	NA
BE3	41.176781	donor	26.91292876	41.176781	GCACACCTGGCTTGTAGAGC	2	0.15263157894736845	CAGGTG	AC	6	CA	5	1	12	ENSG00000204852	ENST00000498072.5	AGG	18	FALSE	FALSE	FALSE	FALSE	NGN	NA	NA
BE3	23.01055409	donor	23.01055409	11.16886544	ACACCTGGCTTGTAGAGCAG	2	0.15263157894736845	CAGGTG	AC	4	CA	3	1	12	ENSG00000204852	ENST00000498072.5	GGT	20	FALSE	FALSE	FALSE	FALSE	NGN	NA	NA
ABE	21.93403694	acceptor	NA	21.93403694	CAGTTGCTGTTCTCTGTGTC	3	0.15263157894736845	CAGTTG	NA	NA	CA	2	1	12	ENSG00000204852	ENST00000498072.5	TGT	21	TRUE	FALSE	FALSE	FALSE	NGN	NA	NA
ABE	17.08970976	acceptor	NA	17.08970976	TTTCTGCAGTTGCTGTTCTC	3	0.15263157894736845	CAGTTG	NA	NA	CA	8	1	12	ENSG00000204852	ENST00000498072.5	TGT	15	TRUE	FALSE	FALSE	FALSE	NGN	NA	NA
BE3	13.32189974	acceptor	13.32189974	NA	ACAGCAACTGCAGAAAAAAG	3	0.15263157894736845	CAGTTG	AC	8	NA	NA	1	12	ENSG00000204852	ENST00000498072.5	AGG	18	TRUE	FALSE	FALSE	FALSE	NGN	NA	NA
BE3	17.08970976	donor	5.517150396	17.08970976	TCTGCACACCTGGCTTGTAG	2	0.15263157894736845	CAGGTG	AC	9	CA	8	1	12	ENSG00000204852	ENST00000498072.5	AGC	15	FALSE	FALSE	FALSE	FALSE	NGN	NA	NA
BE3	2.691292876	acceptor	2.691292876	NA	GAACAGCAACTGCAGAAAAA	3	0.15263157894736845	CAGTTG	AC	10	NA	NA	1	12	ENSG00000204852	ENST00000498072.5	AGA	16	TRUE	FALSE	FALSE	FALSE	NGN	NA	NA
BE3	1.07651715	acceptor	1.07651715	NA	ACTGCAGAAAAAAGAGGGGT	3	0.15263157894736845	CAGTTG	AC	1	NA	NA	1	12	ENSG00000204852	ENST00000498072.5	AGG	24	TRUE	FALSE	FALSE	FALSE	NGN	NA	NA
BE3	53.69129288	acceptor	53.69129288	NA	GCATTCTGAAAGAAAGAAAA	15	0.04464766003227538	CAGAAT	TC	6	NA	NA	1	12	ENSG00000204852	ENST00000490514.5	AGA	20	TRUE	FALSE	FALSE	FALSE	NGN	NA	NA
BE3	44.13720317	donor	44.13720317	18.30079156	ATCACCTGAGCCTAGGAGGT	2	0.7982786444324905	CAGGTG	AC	5	CA	4	1	12	ENSG00000204852	ENST00000490514.5	CGA	19	FALSE	FALSE	FALSE	FALSE	NGN	NA	NA
BE3	44.13720317	donor	44.13720317	43.73350923	CTTACAGTTTGTAATATGAA	4	0.6637977407208177	ACTGTA	AC	5	TA	4	1	12	ENSG00000204852	ENST00000490514.5	TGC	19	FALSE	FALSE	FALSE	FALSE	NGN	NA	NA
BE3	44.13720317	donor	44.13720317	18.30079156	CTCACCTCATATTTAGCAGC	5	0.5825712748789672	GAGGTG	AC	5	CA	4	1	12	ENSG00000204852	ENST00000490514.5	AGT	19	FALSE	FALSE	FALSE	FALSE	NGN	NA	NA
BE3	44.13720317	donor	44.13720317	43.73350923	CTTACCTTTTTTCTTGAATC	8	0.46637977407208175	AAGGTA	AC	5	TA	4	1	12	ENSG00000204852	ENST00000490514.5	AGG	19	FALSE	FALSE	FALSE	FALSE	NGN	NA	NA
BE3	44.13720317	donor	44.13720317	43.73350923	CCTACCTCAGGAAAGGAGGA	13	0.12210866057019898	GAGGTA	AC	5	TA	4	1	12	ENSG00000204852	ENST00000490514.5	TGA	19	FALSE	FALSE	FALSE	FALSE	NGN	NA	NA
BE3	44.13720317	donor	44.13720317	43.73350923	CTTACGTCAAACAAACGGGA	14	0.04464766003227538	GACGTA	AC	5	TA	4	1	12	ENSG00000204852	ENST00000490514.5	AGA	19	FALSE	FALSE	FALSE	FALSE	NGN	NA	NA
BE3	53.69129288	donor	38.21635884	53.69129288	TTCTTACCCTCAGAATTTCC	7	0.4771382463690156	AGGGTA	AC	7	TA	6	1	12	ENSG00000204852	ENST00000490514.5	GGG	17	FALSE	FALSE	FALSE	FALSE	NGN	NA	NA
BE3	48.98153034	donor	26.91292876	48.98153034	ACTTACGTGACAACTGGAAC	3	0.7337278106508875	CACGTA	AC	6	TA	5	1	12	ENSG00000204852	ENST00000490514.5	TGA	18	FALSE	FALSE	FALSE	FALSE	NGN	NA	NA
BE3	48.98153034	donor	26.91292876	48.98153034	TCTTACCCTCAGAATTTCCG	7	0.4771382463690156	AGGGTA	AC	6	TA	5	1	12	ENSG00000204852	ENST00000490514.5	GGC	18	FALSE	FALSE	FALSE	FALSE	NGN	NA	NA
BE3	32.02638522	donor	23.01055409	32.02638522	TTACGTGACAACTGGAACTG	3	0.7337278106508875	CACGTA	AC	4	TA	3	1	12	ENSG00000204852	ENST00000490514.5	AGC	20	FALSE	FALSE	FALSE	FALSE	NGN	NA	NA
BE3	32.02638522	donor	23.01055409	32.02638522	TTACCTGCAGGGTTATTATC	6	0.535771920387305	CAGGTA	AC	4	TA	3	1	12	ENSG00000204852	ENST00000490514.5	AGT	20	FALSE	FALSE	FALSE	FALSE	NGN	NA	NA
BE3	32.02638522	donor	23.01055409	32.02638522	TTACCTTTTTTCTTGAATCA	8	0.46637977407208175	AAGGTA	AC	4	TA	3	1	12	ENSG00000204852	ENST00000490514.5	GGT	20	FALSE	FALSE	FALSE	FALSE	NGN	NA	NA
BE3	32.02638522	donor	23.01055409	32.02638522	TTACCTTCCTGTTGAATGAC	12	0.1974179666487359	AAGGTA	AC	4	TA	3	1	12	ENSG00000204852	ENST00000490514.5	TGG	20	FALSE	FALSE	FALSE	FALSE	NGN	NA	NA
BE3	45.21372032	donor	13.32189974	45.21372032	AAGATCACCTGAGCCTAGGA	2	0.7982786444324905	CAGGTG	AC	8	CA	7	1	12	ENSG00000204852	ENST00000490514.5	GGT	16	FALSE	FALSE	FALSE	FALSE	NGN	NA	NA
BE3	45.21372032	donor	13.32189974	45.21372032	AGGCTCACCTCATATTTAGC	5	0.5825712748789672	GAGGTG	AC	8	CA	7	1	12	ENSG00000204852	ENST00000490514.5	AGC	16	FALSE	FALSE	FALSE	FALSE	NGN	NA	NA
BE3	51	donor	13.32189974	51	ATTCTTACCCTCAGAATTTC	7	0.4771382463690156	AGGGTA	AC	8	TA	7	1	12	ENSG00000204852	ENST00000490514.5	CGG	16	FALSE	FALSE	FALSE	FALSE	NGN	NA	NA
BE3	51	donor	13.32189974	51	CCCTTTACCTTCCTGTTGAA	12	0.1974179666487359	AAGGTA	AC	8	TA	7	1	12	ENSG00000204852	ENST00000490514.5	TGA	16	FALSE	FALSE	FALSE	FALSE	NGN	NA	NA
BE3	51	donor	13.32189974	51	AGGCCTACCTCAGGAAAGGA	13	0.12210866057019898	GAGGTA	AC	8	TA	7	1	12	ENSG00000204852	ENST00000490514.5	GGA	16	FALSE	FALSE	FALSE	FALSE	NGN	NA	NA
BE3	51	donor	13.32189974	51	TCACTTACGTCAAACAAACG	14	0.04464766003227538	GACGTA	AC	8	TA	7	1	12	ENSG00000204852	ENST00000490514.5	GGA	16	FALSE	FALSE	FALSE	FALSE	NGN	NA	NA
BE3	12.24538259	acceptor	12.24538259	NA	TTCTGAAAGAAAGAAAAAGA	15	0.04464766003227538	CAGAAT	TC	2	NA	NA	1	12	ENSG00000204852	ENST00000490514.5	AGC	23	TRUE	FALSE	FALSE	FALSE	NGN	NA	NA
ABE	11.16886544	acceptor	NA	11.16886544	TCAGAATGCTCAGATGCATC	15	0.04464766003227538	CAGAAT	NA	NA	CA	3	1	12	ENSG00000204852	ENST00000490514.5	AGT	20	TRUE	FALSE	FALSE	FALSE	NGN	NA	NA
BE3	21.93403694	donor	10.7651715	21.93403694	CACCTGAGCCTAGGAGGTCG	2	0.7982786444324905	CAGGTG	AC	3	CA	2	1	12	ENSG00000204852	ENST00000490514.5	AGG	21	FALSE	FALSE	FALSE	FALSE	NGN	NA	NA
BE3	12.24538259	donor	10.7651715	12.24538259	TACCCTCAGAATTTCCGGGC	7	0.4771382463690156	AGGGTA	AC	3	TA	2	1	12	ENSG00000204852	ENST00000490514.5	TGC	21	FALSE	FALSE	FALSE	FALSE	NGN	NA	NA
BE3	12.24538259	donor	10.7651715	12.24538259	TACCTCAAGAACAACATTCA	9	0.3942980096826251	GAGGTA	AC	3	TA	2	1	12	ENSG00000204852	ENST00000490514.5	CGC	21	FALSE	FALSE	FALSE	FALSE	NGN	NA	NA
BE3	12.24538259	donor	10.7651715	12.24538259	TACCTTCCTGTTGAATGACT	12	0.1974179666487359	AAGGTA	AC	3	TA	2	1	12	ENSG00000204852	ENST00000490514.5	GGG	21	FALSE	FALSE	FALSE	FALSE	NGN	NA	NA
ABE	8.073878628	acceptor	NA	8.073878628	TTTCTTTCAGAATGCTCAGA	15	0.04464766003227538	CAGAAT	NA	NA	CA	9	1	12	ENSG00000204852	ENST00000490514.5	TGC	14	TRUE	FALSE	FALSE	FALSE	NGN	NA	NA
BE3	7.939313984	acceptor	7.939313984	NA	ATCTGAGCATTCTGAAAGAA	15	0.04464766003227538	CAGAAT	TC	12	NA	NA	1	12	ENSG00000204852	ENST00000490514.5	AGA	14	TRUE	FALSE	FALSE	FALSE	NGN	NA	NA
BE3	17.08970976	donor	5.517150396	17.08970976	GAAGATCACCTGAGCCTAGG	2	0.7982786444324905	CAGGTG	AC	9	CA	8	1	12	ENSG00000204852	ENST00000490514.5	AGG	15	FALSE	FALSE	FALSE	FALSE	NGN	NA	NA
BE3	51	donor	5.517150396	51	AATACTTACAGTTTGTAATA	4	0.6637977407208177	ACTGTA	AC	9	TA	8	1	12	ENSG00000204852	ENST00000490514.5	TGA	15	FALSE	FALSE	FALSE	FALSE	NGN	NA	NA
BE3	51	donor	5.517150396	51	TAGGCCTACCTCAGGAAAGG	13	0.12210866057019898	GAGGTA	AC	9	TA	8	1	12	ENSG00000204852	ENST00000490514.5	AGG	15	FALSE	FALSE	FALSE	FALSE	NGN	NA	NA
BE3	51	donor	5.517150396	51	CTCACTTACGTCAAACAAAC	14	0.04464766003227538	GACGTA	AC	9	TA	8	1	12	ENSG00000204852	ENST00000490514.5	GGG	15	FALSE	FALSE	FALSE	FALSE	NGN	NA	NA
BE3	4.575197889	donor	4.575197889	0.807387863	ACCTGAGCCTAGGAGGTCGA	2	0.7982786444324905	CAGGTG	AC	2	CA	1	1	12	ENSG00000204852	ENST00000490514.5	GGC	22	FALSE	FALSE	FALSE	FALSE	NGN	NA	NA
BE3	7.939313984	donor	4.575197889	7.939313984	ACAGTTTGTAATATGAATGC	4	0.6637977407208177	ACTGTA	AC	2	TA	1	1	12	ENSG00000204852	ENST00000490514.5	AGA	22	FALSE	FALSE	FALSE	FALSE	NGN	NA	NA
BE3	4.575197889	donor	4.575197889	0.807387863	ACCTCATATTTAGCAGCAGT	5	0.5825712748789672	GAGGTG	AC	2	CA	1	1	12	ENSG00000204852	ENST00000490514.5	AGG	22	FALSE	FALSE	FALSE	FALSE	NGN	NA	NA
BE3	7.939313984	donor	4.575197889	7.939313984	ACCTGCAGGGTTATTATCAG	6	0.535771920387305	CAGGTA	AC	2	TA	1	1	12	ENSG00000204852	ENST00000490514.5	TGC	22	FALSE	FALSE	FALSE	FALSE	NGN	NA	NA
BE3	7.939313984	donor	4.575197889	7.939313984	ACCTTCCTGTTGAATGACTG	12	0.1974179666487359	AAGGTA	AC	2	TA	1	1	12	ENSG00000204852	ENST00000490514.5	GGT	22	FALSE	FALSE	FALSE	FALSE	NGN	NA	NA
BE3	7.939313984	donor	4.575197889	7.939313984	ACGTCAAACAAACGGGAAGA	14	0.04464766003227538	GACGTA	AC	2	TA	1	1	12	ENSG00000204852	ENST00000490514.5	AGA	22	FALSE	FALSE	FALSE	FALSE	NGN	NA	NA
BE3	48.98153034	donor	2.691292876	48.98153034	TCAACCTTACCTGAAGAAAA	10	0.3270575578267886	CAGGTA	AC	10	TA	9	1	12	ENSG00000204852	ENST00000490514.5	TGA	14	FALSE	FALSE	FALSE	FALSE	NGN	NA	NA
BE3	48.98153034	donor	2.691292876	48.98153034	CCTCACTTACGTCAAACAAA	14	0.04464766003227538	GACGTA	AC	10	TA	9	1	12	ENSG00000204852	ENST00000490514.5	CGG	14	FALSE	FALSE	FALSE	FALSE	NGN	NA	NA
BE3	53.69129288	acceptor	53.69129288	NA	GCATTCTGAAAGAAAGAAAA	16	0.03938520653218058	CAGAAT	TC	6	NA	NA	1	12	ENSG00000204852	ENST00000397656.8	AGA	20	TRUE	FALSE	FALSE	FALSE	NGN	NA	NA
BE3	44.13720317	donor	44.13720317	43.73350923	CTTACAGTTTGTAATATGAA	3	0.7377521613832854	ACTGTA	AC	5	TA	4	1	12	ENSG00000204852	ENST00000397656.8	TGC	19	FALSE	FALSE	FALSE	FALSE	NGN	NA	NA
BE3	44.13720317	donor	44.13720317	18.30079156	CTCACCTCATATTTAGCAGC	5	0.5826128722382324	GAGGTG	AC	5	CA	4	1	12	ENSG00000204852	ENST00000397656.8	AGT	19	FALSE	FALSE	FALSE	FALSE	NGN	NA	NA
BE3	44.13720317	donor	44.13720317	43.73350923	CTTACCTTTTTTCTTGAATC	8	0.478866474543708	AAGGTA	AC	5	TA	4	1	12	ENSG00000204852	ENST00000397656.8	AGG	19	FALSE	FALSE	FALSE	FALSE	NGN	NA	NA
BE3	44.13720317	donor	44.13720317	43.73350923	CCTACCTCAGGAAAGGAGGA	14	0.10854947166186357	GAGGTA	AC	5	TA	4	1	12	ENSG00000204852	ENST00000397656.8	TGA	19	FALSE	FALSE	FALSE	FALSE	NGN	NA	NA
BE3	44.13720317	donor	44.13720317	43.73350923	CTTACGTCAAACAAACGGGA	15	0.03938520653218058	GACGTA	AC	5	TA	4	1	12	ENSG00000204852	ENST00000397656.8	AGA	19	FALSE	FALSE	FALSE	FALSE	NGN	NA	NA
BE3	53.69129288	donor	38.21635884	53.69129288	TTCTTACCCTCAGAATTTCC	7	0.4884726224783862	AGGGTA	AC	7	TA	6	1	12	ENSG00000204852	ENST00000397656.8	GGG	17	FALSE	FALSE	FALSE	FALSE	NGN	NA	NA
BE3	48.98153034	donor	26.91292876	48.98153034	ACTTACGTGACAACTGGAAC	2	0.8001921229586936	CACGTA	AC	6	TA	5	1	12	ENSG00000204852	ENST00000397656.8	TGA	18	FALSE	FALSE	FALSE	FALSE	NGN	NA	NA
BE3	48.98153034	donor	26.91292876	48.98153034	TCTTACCCTCAGAATTTCCG	7	0.4884726224783862	AGGGTA	AC	6	TA	5	1	12	ENSG00000204852	ENST00000397656.8	GGC	18	FALSE	FALSE	FALSE	FALSE	NGN	NA	NA
BE3	48.98153034	donor	26.91292876	48.98153034	TTTTACCTTAGTTTACAGCC	12	0.24639769452449567	AAGGTA	AC	6	TA	5	1	12	ENSG00000204852	ENST00000397656.8	AGA	18	FALSE	FALSE	FALSE	FALSE	NGN	NA	NA
BE3	32.02638522	donor	23.01055409	32.02638522	TTACGTGACAACTGGAACTG	2	0.8001921229586936	CACGTA	AC	4	TA	3	1	12	ENSG00000204852	ENST00000397656.8	AGC	20	FALSE	FALSE	FALSE	FALSE	NGN	NA	NA
BE3	32.02638522	donor	23.01055409	32.02638522	TTACAAGTAAACAGCACAAC	4	0.6551392891450528	CTTGTA	AC	4	TA	3	1	12	ENSG00000204852	ENST00000397656.8	AGA	20	FALSE	FALSE	FALSE	FALSE	NGN	NA	NA
BE3	32.02638522	donor	23.01055409	32.02638522	TTACCTGCAGGGTTATTATC	6	0.5408261287223823	CAGGTA	AC	4	TA	3	1	12	ENSG00000204852	ENST00000397656.8	AGT	20	FALSE	FALSE	FALSE	FALSE	NGN	NA	NA
BE3	32.02638522	donor	23.01055409	32.02638522	TTACCTTTTTTCTTGAATCA	8	0.478866474543708	AAGGTA	AC	4	TA	3	1	12	ENSG00000204852	ENST00000397656.8	GGT	20	FALSE	FALSE	FALSE	FALSE	NGN	NA	NA
BE3	32.02638522	donor	23.01055409	32.02638522	TTACCTTCCTGTTGAATGAC	13	0.16858789625360227	AAGGTA	AC	4	TA	3	1	12	ENSG00000204852	ENST00000397656.8	TGG	20	FALSE	FALSE	FALSE	FALSE	NGN	NA	NA
BE3	45.21372032	donor	13.32189974	45.21372032	AGGCTCACCTCATATTTAGC	5	0.5826128722382324	GAGGTG	AC	8	CA	7	1	12	ENSG00000204852	ENST00000397656.8	AGC	16	FALSE	FALSE	FALSE	FALSE	NGN	NA	NA
BE3	51	donor	13.32189974	51	ATTCTTACCCTCAGAATTTC	7	0.4884726224783862	AGGGTA	AC	8	TA	7	1	12	ENSG00000204852	ENST00000397656.8	CGG	16	FALSE	FALSE	FALSE	FALSE	NGN	NA	NA
BE3	51	donor	13.32189974	51	CCCTTTACCTTCCTGTTGAA	13	0.16858789625360227	AAGGTA	AC	8	TA	7	1	12	ENSG00000204852	ENST00000397656.8	TGA	16	FALSE	FALSE	FALSE	FALSE	NGN	NA	NA
BE3	51	donor	13.32189974	51	AGGCCTACCTCAGGAAAGGA	14	0.10854947166186357	GAGGTA	AC	8	TA	7	1	12	ENSG00000204852	ENST00000397656.8	GGA	16	FALSE	FALSE	FALSE	FALSE	NGN	NA	NA
BE3	51	donor	13.32189974	51	TCACTTACGTCAAACAAACG	15	0.03938520653218058	GACGTA	AC	8	TA	7	1	12	ENSG00000204852	ENST00000397656.8	GGA	16	FALSE	FALSE	FALSE	FALSE	NGN	NA	NA
BE3	12.24538259	acceptor	12.24538259	NA	TTCTGAAAGAAAGAAAAAGA	16	0.03938520653218058	CAGAAT	TC	2	NA	NA	1	12	ENSG00000204852	ENST00000397656.8	AGC	23	TRUE	FALSE	FALSE	FALSE	NGN	NA	NA
ABE	11.16886544	acceptor	NA	11.16886544	TCAGAATGCTCAGATGCATC	16	0.03938520653218058	CAGAAT	NA	NA	CA	3	1	12	ENSG00000204852	ENST00000397656.8	AGT	20	TRUE	FALSE	FALSE	FALSE	NGN	NA	NA
BE3	12.24538259	donor	10.7651715	12.24538259	TACCCTCAGAATTTCCGGGC	7	0.4884726224783862	AGGGTA	AC	3	TA	2	1	12	ENSG00000204852	ENST00000397656.8	TGC	21	FALSE	FALSE	FALSE	FALSE	NGN	NA	NA
BE3	12.24538259	donor	10.7651715	12.24538259	TACCTCAAGAACAACATTCA	9	0.41450528338136405	GAGGTA	AC	3	TA	2	1	12	ENSG00000204852	ENST00000397656.8	CGC	21	FALSE	FALSE	FALSE	FALSE	NGN	NA	NA
BE3	12.24538259	donor	10.7651715	12.24538259	TACCTTCCTGTTGAATGACT	13	0.16858789625360227	AAGGTA	AC	3	TA	2	1	12	ENSG00000204852	ENST00000397656.8	GGG	21	FALSE	FALSE	FALSE	FALSE	NGN	NA	NA
ABE	8.073878628	acceptor	NA	8.073878628	TTTCTTTCAGAATGCTCAGA	16	0.03938520653218058	CAGAAT	NA	NA	CA	9	1	12	ENSG00000204852	ENST00000397656.8	TGC	14	TRUE	FALSE	FALSE	FALSE	NGN	NA	NA
BE3	7.939313984	acceptor	7.939313984	NA	ATCTGAGCATTCTGAAAGAA	16	0.03938520653218058	CAGAAT	TC	12	NA	NA	1	12	ENSG00000204852	ENST00000397656.8	AGA	14	TRUE	FALSE	FALSE	FALSE	NGN	NA	NA
BE3	51	donor	5.517150396	51	AATACTTACAGTTTGTAATA	3	0.7377521613832854	ACTGTA	AC	9	TA	8	1	12	ENSG00000204852	ENST00000397656.8	TGA	15	FALSE	FALSE	FALSE	FALSE	NGN	NA	NA
BE3	51	donor	5.517150396	51	TAGGCCTACCTCAGGAAAGG	14	0.10854947166186357	GAGGTA	AC	9	TA	8	1	12	ENSG00000204852	ENST00000397656.8	AGG	15	FALSE	FALSE	FALSE	FALSE	NGN	NA	NA
BE3	51	donor	5.517150396	51	CTCACTTACGTCAAACAAAC	15	0.03938520653218058	GACGTA	AC	9	TA	8	1	12	ENSG00000204852	ENST00000397656.8	GGG	15	FALSE	FALSE	FALSE	FALSE	NGN	NA	NA
BE3	7.939313984	donor	4.575197889	7.939313984	ACAGTTTGTAATATGAATGC	3	0.7377521613832854	ACTGTA	AC	2	TA	1	1	12	ENSG00000204852	ENST00000397656.8	AGA	22	FALSE	FALSE	FALSE	FALSE	NGN	NA	NA
BE3	4.575197889	donor	4.575197889	0.807387863	ACCTCATATTTAGCAGCAGT	5	0.5826128722382324	GAGGTG	AC	2	CA	1	1	12	ENSG00000204852	ENST00000397656.8	AGG	22	FALSE	FALSE	FALSE	FALSE	NGN	NA	NA
BE3	7.939313984	donor	4.575197889	7.939313984	ACCTGCAGGGTTATTATCAG	6	0.5408261287223823	CAGGTA	AC	2	TA	1	1	12	ENSG00000204852	ENST00000397656.8	TGC	22	FALSE	FALSE	FALSE	FALSE	NGN	NA	NA
BE3	7.939313984	donor	4.575197889	7.939313984	ACCTTAGTTTACAGCCAGAT	12	0.24639769452449567	AAGGTA	AC	2	TA	1	1	12	ENSG00000204852	ENST00000397656.8	TGC	22	FALSE	FALSE	FALSE	FALSE	NGN	NA	NA
BE3	7.939313984	donor	4.575197889	7.939313984	ACCTTCCTGTTGAATGACTG	13	0.16858789625360227	AAGGTA	AC	2	TA	1	1	12	ENSG00000204852	ENST00000397656.8	GGT	22	FALSE	FALSE	FALSE	FALSE	NGN	NA	NA
BE3	7.939313984	donor	4.575197889	7.939313984	ACGTCAAACAAACGGGAAGA	15	0.03938520653218058	GACGTA	AC	2	TA	1	1	12	ENSG00000204852	ENST00000397656.8	AGA	22	FALSE	FALSE	FALSE	FALSE	NGN	NA	NA
BE3	48.98153034	donor	2.691292876	48.98153034	TCAACCTTACCTGAAGAAAA	10	0.35446685878962536	CAGGTA	AC	10	TA	9	1	12	ENSG00000204852	ENST00000397656.8	TGA	14	FALSE	FALSE	FALSE	FALSE	NGN	NA	NA
BE3	48.98153034	donor	2.691292876	48.98153034	ACTCTTTTACCTTAGTTTAC	12	0.24639769452449567	AAGGTA	AC	10	TA	9	1	12	ENSG00000204852	ENST00000397656.8	AGC	14	FALSE	FALSE	FALSE	FALSE	NGN	NA	NA
BE3	48.98153034	donor	2.691292876	48.98153034	CCTCACTTACGTCAAACAAA	15	0.03938520653218058	GACGTA	AC	10	TA	9	1	12	ENSG00000204852	ENST00000397656.8	CGG	14	FALSE	FALSE	FALSE	FALSE	NGN	NA	NA
BE3	53.69129288	acceptor	53.69129288	NA	GCATTCTGAAAGAAAGAAAA	15	0.04308160162189556	CAGAAT	TC	6	NA	NA	1	12	ENSG00000204852	ENST00000495659.6	AGA	20	TRUE	FALSE	FALSE	FALSE	NGN	NA	NA
BE3	44.13720317	donor	44.13720317	43.73350923	CTTACAGTTTGTAATATGAA	3	0.6928535225544856	ACTGTA	AC	5	TA	4	1	12	ENSG00000204852	ENST00000495659.6	TGC	19	FALSE	FALSE	FALSE	FALSE	NGN	NA	NA
BE3	44.13720317	donor	44.13720317	18.30079156	CTCACCTCATATTTAGCAGC	4	0.6163203243791181	GAGGTG	AC	5	CA	4	1	12	ENSG00000204852	ENST00000495659.6	AGT	19	FALSE	FALSE	FALSE	FALSE	NGN	NA	NA
BE3	44.13720317	donor	44.13720317	43.73350923	CTTACCTTTTTTCTTGAATC	7	0.5068423720223011	AAGGTA	AC	5	TA	4	1	12	ENSG00000204852	ENST00000495659.6	AGG	19	FALSE	FALSE	FALSE	FALSE	NGN	NA	NA
BE3	44.13720317	donor	44.13720317	43.73350923	CCTACCTCAGGAAAGGAGGA	13	0.11606690319310697	GAGGTA	AC	5	TA	4	1	12	ENSG00000204852	ENST00000495659.6	TGA	19	FALSE	FALSE	FALSE	FALSE	NGN	NA	NA
BE3	44.13720317	donor	44.13720317	43.73350923	CTTACGTCAAACAAACGGGA	14	0.04308160162189556	GACGTA	AC	5	TA	4	1	12	ENSG00000204852	ENST00000495659.6	AGA	19	FALSE	FALSE	FALSE	FALSE	NGN	NA	NA
BE3	53.69129288	donor	38.21635884	53.69129288	TTCTTACCCTCAGAATTTCC	6	0.5169792194627472	AGGGTA	AC	7	TA	6	1	12	ENSG00000204852	ENST00000495659.6	GGG	17	FALSE	FALSE	FALSE	FALSE	NGN	NA	NA
BE3	48.98153034	donor	26.91292876	48.98153034	ACTTACGTGACAACTGGAAC	2	0.7587430309173847	CACGTA	AC	6	TA	5	1	12	ENSG00000204852	ENST00000495659.6	TGA	18	FALSE	FALSE	FALSE	FALSE	NGN	NA	NA
BE3	48.98153034	donor	26.91292876	48.98153034	TCTTACCCTCAGAATTTCCG	6	0.5169792194627472	AGGGTA	AC	6	TA	5	1	12	ENSG00000204852	ENST00000495659.6	GGC	18	FALSE	FALSE	FALSE	FALSE	NGN	NA	NA
BE3	48.98153034	donor	26.91292876	48.98153034	TTTTACCTTAGTTTACAGCC	11	0.2615306639635073	AAGGTA	AC	6	TA	5	1	12	ENSG00000204852	ENST00000495659.6	AGA	18	FALSE	FALSE	FALSE	FALSE	NGN	NA	NA
BE3	32.02638522	donor	23.01055409	32.02638522	TTACGTGACAACTGGAACTG	2	0.7587430309173847	CACGTA	AC	4	TA	3	1	12	ENSG00000204852	ENST00000495659.6	AGC	20	FALSE	FALSE	FALSE	FALSE	NGN	NA	NA
BE3	32.02638522	donor	23.01055409	32.02638522	TTACCTGCAGGGTTATTATC	5	0.5722250380131779	CAGGTA	AC	4	TA	3	1	12	ENSG00000204852	ENST00000495659.6	AGT	20	FALSE	FALSE	FALSE	FALSE	NGN	NA	NA
BE3	32.02638522	donor	23.01055409	32.02638522	TTACCTTTTTTCTTGAATCA	7	0.5068423720223011	AAGGTA	AC	4	TA	3	1	12	ENSG00000204852	ENST00000495659.6	GGT	20	FALSE	FALSE	FALSE	FALSE	NGN	NA	NA
BE3	32.02638522	donor	23.01055409	32.02638522	TTACCTTCCTGTTGAATGAC	12	0.17942219969589457	AAGGTA	AC	4	TA	3	1	12	ENSG00000204852	ENST00000495659.6	TGG	20	FALSE	FALSE	FALSE	FALSE	NGN	NA	NA
BE3	45.21372032	donor	13.32189974	45.21372032	AGGCTCACCTCATATTTAGC	4	0.6163203243791181	GAGGTG	AC	8	CA	7	1	12	ENSG00000204852	ENST00000495659.6	AGC	16	FALSE	FALSE	FALSE	FALSE	NGN	NA	NA
BE3	51	donor	13.32189974	51	ATTCTTACCCTCAGAATTTC	6	0.5169792194627472	AGGGTA	AC	8	TA	7	1	12	ENSG00000204852	ENST00000495659.6	CGG	16	FALSE	FALSE	FALSE	FALSE	NGN	NA	NA
BE3	51	donor	13.32189974	51	CCCTTTACCTTCCTGTTGAA	12	0.17942219969589457	AAGGTA	AC	8	TA	7	1	12	ENSG00000204852	ENST00000495659.6	TGA	16	FALSE	FALSE	FALSE	FALSE	NGN	NA	NA
BE3	51	donor	13.32189974	51	AGGCCTACCTCAGGAAAGGA	13	0.11606690319310697	GAGGTA	AC	8	TA	7	1	12	ENSG00000204852	ENST00000495659.6	GGA	16	FALSE	FALSE	FALSE	FALSE	NGN	NA	NA
BE3	51	donor	13.32189974	51	TCACTTACGTCAAACAAACG	14	0.04308160162189556	GACGTA	AC	8	TA	7	1	12	ENSG00000204852	ENST00000495659.6	GGA	16	FALSE	FALSE	FALSE	FALSE	NGN	NA	NA
BE3	12.24538259	acceptor	12.24538259	NA	TTCTGAAAGAAAGAAAAAGA	15	0.04308160162189556	CAGAAT	TC	2	NA	NA	1	12	ENSG00000204852	ENST00000495659.6	AGC	23	TRUE	FALSE	FALSE	FALSE	NGN	NA	NA
ABE	11.16886544	acceptor	NA	11.16886544	TCAGAATGCTCAGATGCATC	15	0.04308160162189556	CAGAAT	NA	NA	CA	3	1	12	ENSG00000204852	ENST00000495659.6	AGT	20	TRUE	FALSE	FALSE	FALSE	NGN	NA	NA
BE3	12.24538259	donor	10.7651715	12.24538259	TACCCTCAGAATTTCCGGGC	6	0.5169792194627472	AGGGTA	AC	3	TA	2	1	12	ENSG00000204852	ENST00000495659.6	TGC	21	FALSE	FALSE	FALSE	FALSE	NGN	NA	NA
BE3	12.24538259	donor	10.7651715	12.24538259	TACCTCAAGAACAACATTCA	8	0.43892549417131277	GAGGTA	AC	3	TA	2	1	12	ENSG00000204852	ENST00000495659.6	CGC	21	FALSE	FALSE	FALSE	FALSE	NGN	NA	NA
BE3	12.24538259	donor	10.7651715	12.24538259	TACCTTCCTGTTGAATGACT	12	0.17942219969589457	AAGGTA	AC	3	TA	2	1	12	ENSG00000204852	ENST00000495659.6	GGG	21	FALSE	FALSE	FALSE	FALSE	NGN	NA	NA
ABE	8.073878628	acceptor	NA	8.073878628	TTTCTTTCAGAATGCTCAGA	15	0.04308160162189556	CAGAAT	NA	NA	CA	9	1	12	ENSG00000204852	ENST00000495659.6	TGC	14	TRUE	FALSE	FALSE	FALSE	NGN	NA	NA
BE3	7.939313984	acceptor	7.939313984	NA	ATCTGAGCATTCTGAAAGAA	15	0.04308160162189556	CAGAAT	TC	12	NA	NA	1	12	ENSG00000204852	ENST00000495659.6	AGA	14	TRUE	FALSE	FALSE	FALSE	NGN	NA	NA
BE3	51	donor	5.517150396	51	AATACTTACAGTTTGTAATA	3	0.6928535225544856	ACTGTA	AC	9	TA	8	1	12	ENSG00000204852	ENST00000495659.6	TGA	15	FALSE	FALSE	FALSE	FALSE	NGN	NA	NA
BE3	51	donor	5.517150396	51	TAGGCCTACCTCAGGAAAGG	13	0.11606690319310697	GAGGTA	AC	9	TA	8	1	12	ENSG00000204852	ENST00000495659.6	AGG	15	FALSE	FALSE	FALSE	FALSE	NGN	NA	NA
BE3	51	donor	5.517150396	51	CTCACTTACGTCAAACAAAC	14	0.04308160162189556	GACGTA	AC	9	TA	8	1	12	ENSG00000204852	ENST00000495659.6	GGG	15	FALSE	FALSE	FALSE	FALSE	NGN	NA	NA
BE3	7.939313984	donor	4.575197889	7.939313984	ACAGTTTGTAATATGAATGC	3	0.6928535225544856	ACTGTA	AC	2	TA	1	1	12	ENSG00000204852	ENST00000495659.6	AGA	22	FALSE	FALSE	FALSE	FALSE	NGN	NA	NA
BE3	4.575197889	donor	4.575197889	0.807387863	ACCTCATATTTAGCAGCAGT	4	0.6163203243791181	GAGGTG	AC	2	CA	1	1	12	ENSG00000204852	ENST00000495659.6	AGG	22	FALSE	FALSE	FALSE	FALSE	NGN	NA	NA
BE3	7.939313984	donor	4.575197889	7.939313984	ACCTGCAGGGTTATTATCAG	5	0.5722250380131779	CAGGTA	AC	2	TA	1	1	12	ENSG00000204852	ENST00000495659.6	TGC	22	FALSE	FALSE	FALSE	FALSE	NGN	NA	NA
BE3	7.939313984	donor	4.575197889	7.939313984	ACCTTAGTTTACAGCCAGAT	11	0.2615306639635073	AAGGTA	AC	2	TA	1	1	12	ENSG00000204852	ENST00000495659.6	TGC	22	FALSE	FALSE	FALSE	FALSE	NGN	NA	NA
BE3	7.939313984	donor	4.575197889	7.939313984	ACCTTCCTGTTGAATGACTG	12	0.17942219969589457	AAGGTA	AC	2	TA	1	1	12	ENSG00000204852	ENST00000495659.6	GGT	22	FALSE	FALSE	FALSE	FALSE	NGN	NA	NA
BE3	7.939313984	donor	4.575197889	7.939313984	ACGTCAAACAAACGGGAAGA	14	0.04308160162189556	GACGTA	AC	2	TA	1	1	12	ENSG00000204852	ENST00000495659.6	AGA	22	FALSE	FALSE	FALSE	FALSE	NGN	NA	NA
BE3	48.98153034	donor	2.691292876	48.98153034	TCAACCTTACCTGAAGAAAA	9	0.37557019766852506	CAGGTA	AC	10	TA	9	1	12	ENSG00000204852	ENST00000495659.6	TGA	14	FALSE	FALSE	FALSE	FALSE	NGN	NA	NA
BE3	48.98153034	donor	2.691292876	48.98153034	ACTCTTTTACCTTAGTTTAC	11	0.2615306639635073	AAGGTA	AC	10	TA	9	1	12	ENSG00000204852	ENST00000495659.6	AGC	14	FALSE	FALSE	FALSE	FALSE	NGN	NA	NA
BE3	48.98153034	donor	2.691292876	48.98153034	CCTCACTTACGTCAAACAAA	14	0.04308160162189556	GACGTA	AC	10	TA	9	1	12	ENSG00000204852	ENST00000495659.6	CGG	14	FALSE	FALSE	FALSE	FALSE	NGN	NA	NA
BE3	44.13720317	donor	44.13720317	18.30079156	CACACCTGGCTTGTAGAGCA	2	0.23931623931623935	CAGGTG	AC	5	CA	4	1	12	ENSG00000204852	ENST00000481720.5	GGG	19	FALSE	FALSE	FALSE	FALSE	NGN	NA	NA
BE3	41.176781	donor	26.91292876	41.176781	GCACACCTGGCTTGTAGAGC	2	0.23931623931623935	CAGGTG	AC	6	CA	5	1	12	ENSG00000204852	ENST00000481720.5	AGG	18	FALSE	FALSE	FALSE	FALSE	NGN	NA	NA
BE3	48.98153034	donor	26.91292876	48.98153034	ACTTACGTGACAACTGGAAC	3	0.03418803418803418	CACGTA	AC	6	TA	5	1	12	ENSG00000204852	ENST00000481720.5	TGA	18	FALSE	FALSE	FALSE	FALSE	NGN	NA	NA
BE3	23.01055409	donor	23.01055409	11.16886544	ACACCTGGCTTGTAGAGCAG	2	0.23931623931623935	CAGGTG	AC	4	CA	3	1	12	ENSG00000204852	ENST00000481720.5	GGT	20	FALSE	FALSE	FALSE	FALSE	NGN	NA	NA
BE3	32.02638522	donor	23.01055409	32.02638522	TTACGTGACAACTGGAACTG	3	0.03418803418803418	CACGTA	AC	4	TA	3	1	12	ENSG00000204852	ENST00000481720.5	AGC	20	FALSE	FALSE	FALSE	FALSE	NGN	NA	NA
ABE	17.08970976	acceptor	NA	17.08970976	AATTTTCAGGGGCGACAGCC	4	0.03418803418803418	CAGGGG	NA	NA	CA	8	1	12	ENSG00000204852	ENST00000481720.5	AGT	15	TRUE	FALSE	FALSE	FALSE	NGN	NA	NA
ABE	11.16886544	acceptor	NA	11.16886544	TCAGGGGCGACAGCCAGTTT	4	0.03418803418803418	CAGGGG	NA	NA	CA	3	1	12	ENSG00000204852	ENST00000481720.5	TGT	20	TRUE	FALSE	FALSE	FALSE	NGN	NA	NA
BE3	17.08970976	donor	5.517150396	17.08970976	TCTGCACACCTGGCTTGTAG	2	0.23931623931623935	CAGGTG	AC	9	CA	8	1	12	ENSG00000204852	ENST00000481720.5	AGC	15	FALSE	FALSE	FALSE	FALSE	NGN	NA	NA
BE3	53.69129288	acceptor	53.69129288	NA	GCATTCTGAAAGAAAGAAAA	15	0.04560085836909866	CAGAAT	TC	6	NA	NA	1	12	ENSG00000204852	ENST00000397655.7	AGA	20	TRUE	FALSE	FALSE	FALSE	NGN	NA	NA
BE3	44.13720317	donor	44.13720317	43.73350923	CTTACAGTTTGTAATATGAA	3	0.7108369098712446	ACTGTA	AC	5	TA	4	1	12	ENSG00000204852	ENST00000397655.7	TGC	19	FALSE	FALSE	FALSE	FALSE	NGN	NA	NA
BE3	44.13720317	donor	44.13720317	18.30079156	CTCACCTCATATTTAGCAGC	4	0.6298283261802575	GAGGTG	AC	5	CA	4	1	12	ENSG00000204852	ENST00000397655.7	AGT	19	FALSE	FALSE	FALSE	FALSE	NGN	NA	NA
BE3	44.13720317	donor	44.13720317	18.30079156	CTCACCTCAAGTGATCCTCT	6	0.5472103004291846	GAGGTG	AC	5	CA	4	1	12	ENSG00000204852	ENST00000397655.7	CGC	19	FALSE	FALSE	FALSE	FALSE	NGN	NA	NA
BE3	44.13720317	donor	44.13720317	43.73350923	CTTACCTTTTTTCTTGAATC	7	0.5364806866952789	AAGGTA	AC	5	TA	4	1	12	ENSG00000204852	ENST00000397655.7	AGG	19	FALSE	FALSE	FALSE	FALSE	NGN	NA	NA
BE3	44.13720317	donor	44.13720317	43.73350923	CCTACCTCAGGAAAGGAGGA	13	0.12285407725321884	GAGGTA	AC	5	TA	4	1	12	ENSG00000204852	ENST00000397655.7	TGA	19	FALSE	FALSE	FALSE	FALSE	NGN	NA	NA
BE3	44.13720317	donor	44.13720317	43.73350923	CTTACGTCAAACAAACGGGA	14	0.04560085836909866	GACGTA	AC	5	TA	4	1	12	ENSG00000204852	ENST00000397655.7	AGA	19	FALSE	FALSE	FALSE	FALSE	NGN	NA	NA
BE3	48.98153034	donor	26.91292876	48.98153034	ACTTACGTGACAACTGGAAC	2	0.7805793991416309	CACGTA	AC	6	TA	5	1	12	ENSG00000204852	ENST00000397655.7	TGA	18	FALSE	FALSE	FALSE	FALSE	NGN	NA	NA
BE3	48.98153034	donor	26.91292876	48.98153034	TTTTACCTTAGTTTACAGCC	11	0.276824034334764	AAGGTA	AC	6	TA	5	1	12	ENSG00000204852	ENST00000397655.7	AGA	18	FALSE	FALSE	FALSE	FALSE	NGN	NA	NA
BE3	32.02638522	donor	23.01055409	32.02638522	TTACGTGACAACTGGAACTG	2	0.7805793991416309	CACGTA	AC	4	TA	3	1	12	ENSG00000204852	ENST00000397655.7	AGC	20	FALSE	FALSE	FALSE	FALSE	NGN	NA	NA
BE3	32.02638522	donor	23.01055409	32.02638522	TTACCTGCAGGGTTATTATC	5	0.5831545064377682	CAGGTA	AC	4	TA	3	1	12	ENSG00000204852	ENST00000397655.7	AGT	20	FALSE	FALSE	FALSE	FALSE	NGN	NA	NA
BE3	32.02638522	donor	23.01055409	32.02638522	TTACCTTTTTTCTTGAATCA	7	0.5364806866952789	AAGGTA	AC	4	TA	3	1	12	ENSG00000204852	ENST00000397655.7	GGT	20	FALSE	FALSE	FALSE	FALSE	NGN	NA	NA
BE3	32.02638522	donor	23.01055409	32.02638522	TTACCTTCCTGTTGAATGAC	12	0.18991416309012876	AAGGTA	AC	4	TA	3	1	12	ENSG00000204852	ENST00000397655.7	TGG	20	FALSE	FALSE	FALSE	FALSE	NGN	NA	NA
BE3	45.21372032	donor	13.32189974	45.21372032	AGGCTCACCTCATATTTAGC	4	0.6298283261802575	GAGGTG	AC	8	CA	7	1	12	ENSG00000204852	ENST00000397655.7	AGC	16	FALSE	FALSE	FALSE	FALSE	NGN	NA	NA
BE3	51	donor	13.32189974	51	CCCTTTACCTTCCTGTTGAA	12	0.18991416309012876	AAGGTA	AC	8	TA	7	1	12	ENSG00000204852	ENST00000397655.7	TGA	16	FALSE	FALSE	FALSE	FALSE	NGN	NA	NA
BE3	51	donor	13.32189974	51	AGGCCTACCTCAGGAAAGGA	13	0.12285407725321884	GAGGTA	AC	8	TA	7	1	12	ENSG00000204852	ENST00000397655.7	GGA	16	FALSE	FALSE	FALSE	FALSE	NGN	NA	NA
BE3	51	donor	13.32189974	51	TCACTTACGTCAAACAAACG	14	0.04560085836909866	GACGTA	AC	8	TA	7	1	12	ENSG00000204852	ENST00000397655.7	GGA	16	FALSE	FALSE	FALSE	FALSE	NGN	NA	NA
BE3	12.24538259	acceptor	12.24538259	NA	TTCTGAAAGAAAGAAAAAGA	15	0.04560085836909866	CAGAAT	TC	2	NA	NA	1	12	ENSG00000204852	ENST00000397655.7	AGC	23	TRUE	FALSE	FALSE	FALSE	NGN	NA	NA
ABE	11.16886544	acceptor	NA	11.16886544	TCAGAATGCTCAGATGCATC	15	0.04560085836909866	CAGAAT	NA	NA	CA	3	1	12	ENSG00000204852	ENST00000397655.7	AGT	20	TRUE	FALSE	FALSE	FALSE	NGN	NA	NA
BE3	12.24538259	donor	10.7651715	12.24538259	TACCTCAAGAACAACATTCA	8	0.4645922746781116	GAGGTA	AC	3	TA	2	1	12	ENSG00000204852	ENST00000397655.7	CGC	21	FALSE	FALSE	FALSE	FALSE	NGN	NA	NA
BE3	12.24538259	donor	10.7651715	12.24538259	TACCTTCCTGTTGAATGACT	12	0.18991416309012876	AAGGTA	AC	3	TA	2	1	12	ENSG00000204852	ENST00000397655.7	GGG	21	FALSE	FALSE	FALSE	FALSE	NGN	NA	NA
ABE	8.073878628	acceptor	NA	8.073878628	TTTCTTTCAGAATGCTCAGA	15	0.04560085836909866	CAGAAT	NA	NA	CA	9	1	12	ENSG00000204852	ENST00000397655.7	TGC	14	TRUE	FALSE	FALSE	FALSE	NGN	NA	NA
BE3	7.939313984	acceptor	7.939313984	NA	ATCTGAGCATTCTGAAAGAA	15	0.04560085836909866	CAGAAT	TC	12	NA	NA	1	12	ENSG00000204852	ENST00000397655.7	AGA	14	TRUE	FALSE	FALSE	FALSE	NGN	NA	NA
BE3	51	donor	5.517150396	51	AATACTTACAGTTTGTAATA	3	0.7108369098712446	ACTGTA	AC	9	TA	8	1	12	ENSG00000204852	ENST00000397655.7	TGA	15	FALSE	FALSE	FALSE	FALSE	NGN	NA	NA
BE3	51	donor	5.517150396	51	TAGGCCTACCTCAGGAAAGG	13	0.12285407725321884	GAGGTA	AC	9	TA	8	1	12	ENSG00000204852	ENST00000397655.7	AGG	15	FALSE	FALSE	FALSE	FALSE	NGN	NA	NA
BE3	51	donor	5.517150396	51	CTCACTTACGTCAAACAAAC	14	0.04560085836909866	GACGTA	AC	9	TA	8	1	12	ENSG00000204852	ENST00000397655.7	GGG	15	FALSE	FALSE	FALSE	FALSE	NGN	NA	NA
BE3	7.939313984	donor	4.575197889	7.939313984	ACAGTTTGTAATATGAATGC	3	0.7108369098712446	ACTGTA	AC	2	TA	1	1	12	ENSG00000204852	ENST00000397655.7	AGA	22	FALSE	FALSE	FALSE	FALSE	NGN	NA	NA
BE3	4.575197889	donor	4.575197889	0.807387863	ACCTCATATTTAGCAGCAGT	4	0.6298283261802575	GAGGTG	AC	2	CA	1	1	12	ENSG00000204852	ENST00000397655.7	AGG	22	FALSE	FALSE	FALSE	FALSE	NGN	NA	NA
BE3	7.939313984	donor	4.575197889	7.939313984	ACCTGCAGGGTTATTATCAG	5	0.5831545064377682	CAGGTA	AC	2	TA	1	1	12	ENSG00000204852	ENST00000397655.7	TGC	22	FALSE	FALSE	FALSE	FALSE	NGN	NA	NA
BE3	7.939313984	donor	4.575197889	7.939313984	ACCTTAGTTTACAGCCAGAT	11	0.276824034334764	AAGGTA	AC	2	TA	1	1	12	ENSG00000204852	ENST00000397655.7	TGC	22	FALSE	FALSE	FALSE	FALSE	NGN	NA	NA
BE3	7.939313984	donor	4.575197889	7.939313984	ACCTTCCTGTTGAATGACTG	12	0.18991416309012876	AAGGTA	AC	2	TA	1	1	12	ENSG00000204852	ENST00000397655.7	GGT	22	FALSE	FALSE	FALSE	FALSE	NGN	NA	NA
BE3	7.939313984	donor	4.575197889	7.939313984	ACGTCAAACAAACGGGAAGA	14	0.04560085836909866	GACGTA	AC	2	TA	1	1	12	ENSG00000204852	ENST00000397655.7	AGA	22	FALSE	FALSE	FALSE	FALSE	NGN	NA	NA
BE3	48.98153034	donor	2.691292876	48.98153034	TCAACCTTACCTGAAGAAAA	9	0.3975321888412017	CAGGTA	AC	10	TA	9	1	12	ENSG00000204852	ENST00000397655.7	TGA	14	FALSE	FALSE	FALSE	FALSE	NGN	NA	NA
BE3	48.98153034	donor	2.691292876	48.98153034	ACTCTTTTACCTTAGTTTAC	11	0.276824034334764	AAGGTA	AC	10	TA	9	1	12	ENSG00000204852	ENST00000397655.7	AGC	14	FALSE	FALSE	FALSE	FALSE	NGN	NA	NA
BE3	48.98153034	donor	2.691292876	48.98153034	CCTCACTTACGTCAAACAAA	14	0.04560085836909866	GACGTA	AC	10	TA	9	1	12	ENSG00000204852	ENST00000397655.7	CGG	14	FALSE	FALSE	FALSE	FALSE	NGN	NA	NA
BE3	44.13720317	donor	44.13720317	43.73350923	CTTACAGTTTGTAATATGAA	2	0.5579631635969664	ACTGTA	AC	5	TA	4	1	12	ENSG00000204852	ENST00000546643.1	TGC	19	FALSE	FALSE	FALSE	FALSE	NGN	NA	NA
BE3	12.24538259	acceptor	12.24538259	NA	ATCTGTTTTTTAAAAAAAAC	3	0.5579631635969664	CAGATA	TC	2	NA	NA	1	12	ENSG00000204852	ENST00000546643.1	AGT	23	TRUE	FALSE	FALSE	FALSE	NGN	NA	NA
BE3	51	donor	5.517150396	51	AATACTTACAGTTTGTAATA	2	0.5579631635969664	ACTGTA	AC	9	TA	8	1	12	ENSG00000204852	ENST00000546643.1	TGA	15	FALSE	FALSE	FALSE	FALSE	NGN	NA	NA
BE3	7.939313984	donor	4.575197889	7.939313984	ACAGTTTGTAATATGAATGC	2	0.5579631635969664	ACTGTA	AC	2	TA	1	1	12	ENSG00000204852	ENST00000546643.1	AGA	22	FALSE	FALSE	FALSE	FALSE	NGN	NA	NA
ABE	45.21372032	acceptor	NA	45.21372032	GAAAACAGGCAGATGCTCTG	4	0.2633053221288515	CAGGCA	NA	NA	CA	7	1	12	ENSG00000204852	ENST00000471804.6	TGT	16	TRUE	FALSE	FALSE	FALSE	NGN	NA	NA
BE3	44.13720317	donor	44.13720317	43.73350923	CTTACAGTTTGTAATATGAA	3	0.2633053221288515	ACTGTA	AC	5	TA	4	1	12	ENSG00000204852	ENST00000471804.6	TGC	19	FALSE	FALSE	FALSE	FALSE	NGN	NA	NA
BE3	43.3298153	acceptor	43.3298153	NA	TCTGCCTGTTTTCAATCACA	4	0.2633053221288515	CAGGCA	CC	6	NA	NA	1	12	ENSG00000204852	ENST00000471804.6	AGA	20	TRUE	FALSE	FALSE	FALSE	NGN	NA	NA
ABE	41.176781	acceptor	NA	41.176781	AAACAGGCAGATGCTCTGTG	4	0.2633053221288515	CAGGCA	NA	NA	CA	5	1	12	ENSG00000204852	ENST00000471804.6	TGA	18	TRUE	FALSE	FALSE	FALSE	NGN	NA	NA
BE3	48.98153034	donor	26.91292876	48.98153034	ACTTACGTGACAACTGGAAC	2	0.4453781512605042	CACGTA	AC	6	TA	5	1	12	ENSG00000204852	ENST00000471804.6	TGA	18	FALSE	FALSE	FALSE	FALSE	NGN	NA	NA
BE3	32.02638522	donor	23.01055409	32.02638522	TTACGTGACAACTGGAACTG	2	0.4453781512605042	CACGTA	AC	4	TA	3	1	12	ENSG00000204852	ENST00000471804.6	AGC	20	FALSE	FALSE	FALSE	FALSE	NGN	NA	NA
BE3	18.30079156	acceptor	18.30079156	NA	TGCCTGTTTTCAATCACAAG	4	0.2633053221288515	CAGGCA	CC	4	NA	NA	1	12	ENSG00000204852	ENST00000471804.6	AGA	22	TRUE	FALSE	FALSE	FALSE	NGN	NA	NA
ABE	8.073878628	acceptor	NA	8.073878628	TTGAAAACAGGCAGATGCTC	4	0.2633053221288515	CAGGCA	NA	NA	CA	9	1	12	ENSG00000204852	ENST00000471804.6	TGT	14	TRUE	FALSE	FALSE	FALSE	NGN	NA	NA
BE3	51	donor	5.517150396	51	AATACTTACAGTTTGTAATA	3	0.2633053221288515	ACTGTA	AC	9	TA	8	1	12	ENSG00000204852	ENST00000471804.6	TGA	15	FALSE	FALSE	FALSE	FALSE	NGN	NA	NA
BE3	7.939313984	donor	4.575197889	7.939313984	ACAGTTTGTAATATGAATGC	3	0.2633053221288515	ACTGTA	AC	2	TA	1	1	12	ENSG00000204852	ENST00000471804.6	AGA	22	FALSE	FALSE	FALSE	FALSE	NGN	NA	NA
BE3	44.13720317	donor	44.13720317	43.73350923	CTTACAGTTTGTAATATGAA	3	0.6934725848563968	ACTGTA	AC	5	TA	4	1	12	ENSG00000204852	ENST00000478122.6	TGC	19	FALSE	FALSE	FALSE	FALSE	NGN	NA	NA
BE3	48.98153034	donor	26.91292876	48.98153034	ACTTACGTGACAACTGGAAC	2	0.7613577023498694	CACGTA	AC	6	TA	5	1	12	ENSG00000204852	ENST00000478122.6	TGA	18	FALSE	FALSE	FALSE	FALSE	NGN	NA	NA
BE3	32.02638522	donor	23.01055409	32.02638522	TTACGTGACAACTGGAACTG	2	0.7613577023498694	CACGTA	AC	4	TA	3	1	12	ENSG00000204852	ENST00000478122.6	AGC	20	FALSE	FALSE	FALSE	FALSE	NGN	NA	NA
BE3	12.24538259	acceptor	12.24538259	NA	ATCTGTTTTTTAAAAAAAAC	4	0.6934725848563968	CAGATA	TC	2	NA	NA	1	12	ENSG00000204852	ENST00000478122.6	AGT	23	TRUE	FALSE	FALSE	FALSE	NGN	NA	NA
BE3	51	donor	5.517150396	51	AATACTTACAGTTTGTAATA	3	0.6934725848563968	ACTGTA	AC	9	TA	8	1	12	ENSG00000204852	ENST00000478122.6	TGA	15	FALSE	FALSE	FALSE	FALSE	NGN	NA	NA
BE3	7.939313984	donor	4.575197889	7.939313984	ACAGTTTGTAATATGAATGC	3	0.6934725848563968	ACTGTA	AC	2	TA	1	1	12	ENSG00000204852	ENST00000478122.6	AGA	22	FALSE	FALSE	FALSE	FALSE	NGN	NA	NA
BE3	53.69129288	acceptor	53.69129288	NA	GCATTCTGAAAGAAAGAAAA	15	0.045454545454545414	CAGAAT	TC	6	NA	NA	1	12	ENSG00000204852	ENST00000397659.8	AGA	20	TRUE	FALSE	FALSE	FALSE	NGN	NA	NA
BE3	44.13720317	donor	44.13720317	43.73350923	CTTACAGTTTGTAATATGAA	3	0.7390374331550802	ACTGTA	AC	5	TA	4	1	12	ENSG00000204852	ENST00000397659.8	TGC	19	FALSE	FALSE	FALSE	FALSE	NGN	NA	NA
BE3	44.13720317	donor	44.13720317	18.30079156	CTCACCTCATATTTAGCAGC	4	0.6582887700534759	GAGGTG	AC	5	CA	4	1	12	ENSG00000204852	ENST00000397659.8	AGT	19	FALSE	FALSE	FALSE	FALSE	NGN	NA	NA
BE3	44.13720317	donor	44.13720317	43.73350923	CTTACCTTTTTTCTTGAATC	7	0.5427807486631016	AAGGTA	AC	5	TA	4	1	12	ENSG00000204852	ENST00000397659.8	AGG	19	FALSE	FALSE	FALSE	FALSE	NGN	NA	NA
BE3	44.13720317	donor	44.13720317	43.73350923	CCTACCTCAGGAAAGGAGGA	13	0.12245989304812832	GAGGTA	AC	5	TA	4	1	12	ENSG00000204852	ENST00000397659.8	TGA	19	FALSE	FALSE	FALSE	FALSE	NGN	NA	NA
BE3	44.13720317	donor	44.13720317	43.73350923	CTTACGTCAAACAAACGGGA	14	0.045454545454545414	GACGTA	AC	5	TA	4	1	12	ENSG00000204852	ENST00000397659.8	AGA	19	FALSE	FALSE	FALSE	FALSE	NGN	NA	NA
BE3	53.69129288	donor	38.21635884	53.69129288	TTCTTACCCTCAGAATTTCC	6	0.553475935828877	AGGGTA	AC	7	TA	6	1	12	ENSG00000204852	ENST00000397659.8	GGG	17	FALSE	FALSE	FALSE	FALSE	NGN	NA	NA
BE3	48.98153034	donor	26.91292876	48.98153034	ACTTACGTGACAACTGGAAC	2	0.8085561497326204	CACGTA	AC	6	TA	5	1	12	ENSG00000204852	ENST00000397659.8	TGA	18	FALSE	FALSE	FALSE	FALSE	NGN	NA	NA
BE3	48.98153034	donor	26.91292876	48.98153034	TCTTACCCTCAGAATTTCCG	6	0.553475935828877	AGGGTA	AC	6	TA	5	1	12	ENSG00000204852	ENST00000397659.8	GGC	18	FALSE	FALSE	FALSE	FALSE	NGN	NA	NA
BE3	48.98153034	donor	26.91292876	48.98153034	TTTTACCTTAGTTTACAGCC	11	0.2839572192513369	AAGGTA	AC	6	TA	5	1	12	ENSG00000204852	ENST00000397659.8	AGA	18	FALSE	FALSE	FALSE	FALSE	NGN	NA	NA
BE3	32.02638522	donor	23.01055409	32.02638522	TTACGTGACAACTGGAACTG	2	0.8085561497326204	CACGTA	AC	4	TA	3	1	12	ENSG00000204852	ENST00000397659.8	AGC	20	FALSE	FALSE	FALSE	FALSE	NGN	NA	NA
BE3	32.02638522	donor	23.01055409	32.02638522	TTACCTGCAGGGTTATTATC	5	0.611764705882353	CAGGTA	AC	4	TA	3	1	12	ENSG00000204852	ENST00000397659.8	AGT	20	FALSE	FALSE	FALSE	FALSE	NGN	NA	NA
BE3	32.02638522	donor	23.01055409	32.02638522	TTACCTTTTTTCTTGAATCA	7	0.5427807486631016	AAGGTA	AC	4	TA	3	1	12	ENSG00000204852	ENST00000397659.8	GGT	20	FALSE	FALSE	FALSE	FALSE	NGN	NA	NA
BE3	32.02638522	donor	23.01055409	32.02638522	TTACCTTCCTGTTGAATGAC	12	0.1973262032085561	AAGGTA	AC	4	TA	3	1	12	ENSG00000204852	ENST00000397659.8	TGG	20	FALSE	FALSE	FALSE	FALSE	NGN	NA	NA
BE3	45.21372032	donor	13.32189974	45.21372032	AGGCTCACCTCATATTTAGC	4	0.6582887700534759	GAGGTG	AC	8	CA	7	1	12	ENSG00000204852	ENST00000397659.8	AGC	16	FALSE	FALSE	FALSE	FALSE	NGN	NA	NA
BE3	51	donor	13.32189974	51	ATTCTTACCCTCAGAATTTC	6	0.553475935828877	AGGGTA	AC	8	TA	7	1	12	ENSG00000204852	ENST00000397659.8	CGG	16	FALSE	FALSE	FALSE	FALSE	NGN	NA	NA
BE3	51	donor	13.32189974	51	CCCTTTACCTTCCTGTTGAA	12	0.1973262032085561	AAGGTA	AC	8	TA	7	1	12	ENSG00000204852	ENST00000397659.8	TGA	16	FALSE	FALSE	FALSE	FALSE	NGN	NA	NA
BE3	51	donor	13.32189974	51	AGGCCTACCTCAGGAAAGGA	13	0.12245989304812832	GAGGTA	AC	8	TA	7	1	12	ENSG00000204852	ENST00000397659.8	GGA	16	FALSE	FALSE	FALSE	FALSE	NGN	NA	NA
BE3	51	donor	13.32189974	51	TCACTTACGTCAAACAAACG	14	0.045454545454545414	GACGTA	AC	8	TA	7	1	12	ENSG00000204852	ENST00000397659.8	GGA	16	FALSE	FALSE	FALSE	FALSE	NGN	NA	NA
BE3	12.24538259	acceptor	12.24538259	NA	TTCTGAAAGAAAGAAAAAGA	15	0.045454545454545414	CAGAAT	TC	2	NA	NA	1	12	ENSG00000204852	ENST00000397659.8	AGC	23	TRUE	FALSE	FALSE	FALSE	NGN	NA	NA
ABE	11.16886544	acceptor	NA	11.16886544	TCAGAATGCTCAGATGCATC	15	0.045454545454545414	CAGAAT	NA	NA	CA	3	1	12	ENSG00000204852	ENST00000397659.8	AGT	20	TRUE	FALSE	FALSE	FALSE	NGN	NA	NA
BE3	12.24538259	donor	10.7651715	12.24538259	TACCCTCAGAATTTCCGGGC	6	0.553475935828877	AGGGTA	AC	3	TA	2	1	12	ENSG00000204852	ENST00000397659.8	TGC	21	FALSE	FALSE	FALSE	FALSE	NGN	NA	NA
BE3	12.24538259	donor	10.7651715	12.24538259	TACCTCAAGAACAACATTCA	8	0.47112299465240637	GAGGTA	AC	3	TA	2	1	12	ENSG00000204852	ENST00000397659.8	CGC	21	FALSE	FALSE	FALSE	FALSE	NGN	NA	NA
BE3	12.24538259	donor	10.7651715	12.24538259	TACCTTCCTGTTGAATGACT	12	0.1973262032085561	AAGGTA	AC	3	TA	2	1	12	ENSG00000204852	ENST00000397659.8	GGG	21	FALSE	FALSE	FALSE	FALSE	NGN	NA	NA
ABE	8.073878628	acceptor	NA	8.073878628	TTTCTTTCAGAATGCTCAGA	15	0.045454545454545414	CAGAAT	NA	NA	CA	9	1	12	ENSG00000204852	ENST00000397659.8	TGC	14	TRUE	FALSE	FALSE	FALSE	NGN	NA	NA
BE3	7.939313984	acceptor	7.939313984	NA	ATCTGAGCATTCTGAAAGAA	15	0.045454545454545414	CAGAAT	TC	12	NA	NA	1	12	ENSG00000204852	ENST00000397659.8	AGA	14	TRUE	FALSE	FALSE	FALSE	NGN	NA	NA
BE3	51	donor	5.517150396	51	AATACTTACAGTTTGTAATA	3	0.7390374331550802	ACTGTA	AC	9	TA	8	1	12	ENSG00000204852	ENST00000397659.8	TGA	15	FALSE	FALSE	FALSE	FALSE	NGN	NA	NA
BE3	51	donor	5.517150396	51	TAGGCCTACCTCAGGAAAGG	13	0.12245989304812832	GAGGTA	AC	9	TA	8	1	12	ENSG00000204852	ENST00000397659.8	AGG	15	FALSE	FALSE	FALSE	FALSE	NGN	NA	NA
BE3	51	donor	5.517150396	51	CTCACTTACGTCAAACAAAC	14	0.045454545454545414	GACGTA	AC	9	TA	8	1	12	ENSG00000204852	ENST00000397659.8	GGG	15	FALSE	FALSE	FALSE	FALSE	NGN	NA	NA
BE3	7.939313984	donor	4.575197889	7.939313984	ACAGTTTGTAATATGAATGC	3	0.7390374331550802	ACTGTA	AC	2	TA	1	1	12	ENSG00000204852	ENST00000397659.8	AGA	22	FALSE	FALSE	FALSE	FALSE	NGN	NA	NA
BE3	4.575197889	donor	4.575197889	0.807387863	ACCTCATATTTAGCAGCAGT	4	0.6582887700534759	GAGGTG	AC	2	CA	1	1	12	ENSG00000204852	ENST00000397659.8	AGG	22	FALSE	FALSE	FALSE	FALSE	NGN	NA	NA
BE3	7.939313984	donor	4.575197889	7.939313984	ACCTGCAGGGTTATTATCAG	5	0.611764705882353	CAGGTA	AC	2	TA	1	1	12	ENSG00000204852	ENST00000397659.8	TGC	22	FALSE	FALSE	FALSE	FALSE	NGN	NA	NA
BE3	7.939313984	donor	4.575197889	7.939313984	ACCTTAGTTTACAGCCAGAT	11	0.2839572192513369	AAGGTA	AC	2	TA	1	1	12	ENSG00000204852	ENST00000397659.8	TGC	22	FALSE	FALSE	FALSE	FALSE	NGN	NA	NA
BE3	7.939313984	donor	4.575197889	7.939313984	ACCTTCCTGTTGAATGACTG	12	0.1973262032085561	AAGGTA	AC	2	TA	1	1	12	ENSG00000204852	ENST00000397659.8	GGT	22	FALSE	FALSE	FALSE	FALSE	NGN	NA	NA
BE3	7.939313984	donor	4.575197889	7.939313984	ACGTCAAACAAACGGGAAGA	14	0.045454545454545414	GACGTA	AC	2	TA	1	1	12	ENSG00000204852	ENST00000397659.8	AGA	22	FALSE	FALSE	FALSE	FALSE	NGN	NA	NA
BE3	48.98153034	donor	2.691292876	48.98153034	TCAACCTTACCTGAAGAAAA	9	0.4042780748663102	CAGGTA	AC	10	TA	9	1	12	ENSG00000204852	ENST00000397659.8	TGA	14	FALSE	FALSE	FALSE	FALSE	NGN	NA	NA
BE3	48.98153034	donor	2.691292876	48.98153034	ACTCTTTTACCTTAGTTTAC	11	0.2839572192513369	AAGGTA	AC	10	TA	9	1	12	ENSG00000204852	ENST00000397659.8	AGC	14	FALSE	FALSE	FALSE	FALSE	NGN	NA	NA
BE3	48.98153034	donor	2.691292876	48.98153034	CCTCACTTACGTCAAACAAA	14	0.045454545454545414	GACGTA	AC	10	TA	9	1	12	ENSG00000204852	ENST00000397659.8	CGG	14	FALSE	FALSE	FALSE	FALSE	NGN	NA	NA
BE3	53.69129288	acceptor	53.69129288	NA	GCATTCTGAAAGAAAGAAAA	14	0.04187689202825429	CAGAAT	TC	6	NA	NA	1	12	ENSG00000204852	ENST00000464809.5	AGA	20	TRUE	FALSE	FALSE	FALSE	NGN	NA	NA
BE3	44.13720317	donor	44.13720317	43.73350923	CTTACAGTTTGTAATATGAA	3	0.7235116044399597	ACTGTA	AC	5	TA	4	1	12	ENSG00000204852	ENST00000464809.5	TGC	19	FALSE	FALSE	FALSE	FALSE	NGN	NA	NA
BE3	44.13720317	donor	44.13720317	18.30079156	CTCACCTCATATTTAGCAGC	5	0.49899091826437947	GAGGTG	AC	5	CA	4	1	12	ENSG00000204852	ENST00000464809.5	AGT	19	FALSE	FALSE	FALSE	FALSE	NGN	NA	NA
BE3	44.13720317	donor	44.13720317	43.73350923	CTTACCTTTTTTCTTGAATC	8	0.39001009081735616	AAGGTA	AC	5	TA	4	1	12	ENSG00000204852	ENST00000464809.5	AGG	19	FALSE	FALSE	FALSE	FALSE	NGN	NA	NA
BE3	44.13720317	donor	44.13720317	43.73350923	CCTACCTCAGGAAAGGAGGA	12	0.11453077699293646	GAGGTA	AC	5	TA	4	1	12	ENSG00000204852	ENST00000464809.5	TGA	19	FALSE	FALSE	FALSE	FALSE	NGN	NA	NA
BE3	44.13720317	donor	44.13720317	43.73350923	CTTACGTCAAACAAACGGGA	13	0.04187689202825429	GACGTA	AC	5	TA	4	1	12	ENSG00000204852	ENST00000464809.5	AGA	19	FALSE	FALSE	FALSE	FALSE	NGN	NA	NA
BE3	53.69129288	donor	38.21635884	53.69129288	TTCTTACCCTCAGAATTTCC	7	0.40010090817356203	AGGGTA	AC	7	TA	6	1	12	ENSG00000204852	ENST00000464809.5	GGG	17	FALSE	FALSE	FALSE	FALSE	NGN	NA	NA
BE3	48.98153034	donor	26.91292876	48.98153034	ACTTACGTGACAACTGGAAC	2	0.7891019172552977	CACGTA	AC	6	TA	5	1	12	ENSG00000204852	ENST00000464809.5	TGA	18	FALSE	FALSE	FALSE	FALSE	NGN	NA	NA
BE3	48.98153034	donor	26.91292876	48.98153034	TCTTACCCTCAGAATTTCCG	7	0.40010090817356203	AGGGTA	AC	6	TA	5	1	12	ENSG00000204852	ENST00000464809.5	GGC	18	FALSE	FALSE	FALSE	FALSE	NGN	NA	NA
BE3	32.02638522	donor	23.01055409	32.02638522	TTACGTGACAACTGGAACTG	2	0.7891019172552977	CACGTA	AC	4	TA	3	1	12	ENSG00000204852	ENST00000464809.5	AGC	20	FALSE	FALSE	FALSE	FALSE	NGN	NA	NA
BE3	32.02638522	donor	23.01055409	32.02638522	TTACAAGTAAACAGCACAAC	4	0.5751765893037336	CTTGTA	AC	4	TA	3	1	12	ENSG00000204852	ENST00000464809.5	AGA	20	FALSE	FALSE	FALSE	FALSE	NGN	NA	NA
BE3	32.02638522	donor	23.01055409	32.02638522	TTACCTGCAGGGTTATTATC	6	0.455095862764884	CAGGTA	AC	4	TA	3	1	12	ENSG00000204852	ENST00000464809.5	AGT	20	FALSE	FALSE	FALSE	FALSE	NGN	NA	NA
BE3	32.02638522	donor	23.01055409	32.02638522	TTACCTTTTTTCTTGAATCA	8	0.39001009081735616	AAGGTA	AC	4	TA	3	1	12	ENSG00000204852	ENST00000464809.5	GGT	20	FALSE	FALSE	FALSE	FALSE	NGN	NA	NA
BE3	32.02638522	donor	23.01055409	32.02638522	TTACCTTCCTGTTGAATGAC	11	0.17759838546922302	AAGGTA	AC	4	TA	3	1	12	ENSG00000204852	ENST00000464809.5	TGG	20	FALSE	FALSE	FALSE	FALSE	NGN	NA	NA
BE3	45.21372032	donor	13.32189974	45.21372032	AGGCTCACCTCATATTTAGC	5	0.49899091826437947	GAGGTG	AC	8	CA	7	1	12	ENSG00000204852	ENST00000464809.5	AGC	16	FALSE	FALSE	FALSE	FALSE	NGN	NA	NA
BE3	51	donor	13.32189974	51	ATTCTTACCCTCAGAATTTC	7	0.40010090817356203	AGGGTA	AC	8	TA	7	1	12	ENSG00000204852	ENST00000464809.5	CGG	16	FALSE	FALSE	FALSE	FALSE	NGN	NA	NA
BE3	51	donor	13.32189974	51	CCCTTTACCTTCCTGTTGAA	11	0.17759838546922302	AAGGTA	AC	8	TA	7	1	12	ENSG00000204852	ENST00000464809.5	TGA	16	FALSE	FALSE	FALSE	FALSE	NGN	NA	NA
BE3	51	donor	13.32189974	51	AGGCCTACCTCAGGAAAGGA	12	0.11453077699293646	GAGGTA	AC	8	TA	7	1	12	ENSG00000204852	ENST00000464809.5	GGA	16	FALSE	FALSE	FALSE	FALSE	NGN	NA	NA
BE3	51	donor	13.32189974	51	TCACTTACGTCAAACAAACG	13	0.04187689202825429	GACGTA	AC	8	TA	7	1	12	ENSG00000204852	ENST00000464809.5	GGA	16	FALSE	FALSE	FALSE	FALSE	NGN	NA	NA
BE3	12.24538259	acceptor	12.24538259	NA	TTCTGAAAGAAAGAAAAAGA	14	0.04187689202825429	CAGAAT	TC	2	NA	NA	1	12	ENSG00000204852	ENST00000464809.5	AGC	23	TRUE	FALSE	FALSE	FALSE	NGN	NA	NA
ABE	11.16886544	acceptor	NA	11.16886544	TCAGAATGCTCAGATGCATC	14	0.04187689202825429	CAGAAT	NA	NA	CA	3	1	12	ENSG00000204852	ENST00000464809.5	AGT	20	TRUE	FALSE	FALSE	FALSE	NGN	NA	NA
BE3	12.24538259	donor	10.7651715	12.24538259	TACCCTCAGAATTTCCGGGC	7	0.40010090817356203	AGGGTA	AC	3	TA	2	1	12	ENSG00000204852	ENST00000464809.5	TGC	21	FALSE	FALSE	FALSE	FALSE	NGN	NA	NA
BE3	12.24538259	donor	10.7651715	12.24538259	TACCTCAAGAACAACATTCA	9	0.322401614530777	GAGGTA	AC	3	TA	2	1	12	ENSG00000204852	ENST00000464809.5	CGC	21	FALSE	FALSE	FALSE	FALSE	NGN	NA	NA
BE3	12.24538259	donor	10.7651715	12.24538259	TACCTTCCTGTTGAATGACT	11	0.17759838546922302	AAGGTA	AC	3	TA	2	1	12	ENSG00000204852	ENST00000464809.5	GGG	21	FALSE	FALSE	FALSE	FALSE	NGN	NA	NA
ABE	8.073878628	acceptor	NA	8.073878628	TTTCTTTCAGAATGCTCAGA	14	0.04187689202825429	CAGAAT	NA	NA	CA	9	1	12	ENSG00000204852	ENST00000464809.5	TGC	14	TRUE	FALSE	FALSE	FALSE	NGN	NA	NA
BE3	7.939313984	acceptor	7.939313984	NA	ATCTGAGCATTCTGAAAGAA	14	0.04187689202825429	CAGAAT	TC	12	NA	NA	1	12	ENSG00000204852	ENST00000464809.5	AGA	14	TRUE	FALSE	FALSE	FALSE	NGN	NA	NA
BE3	51	donor	5.517150396	51	AATACTTACAGTTTGTAATA	3	0.7235116044399597	ACTGTA	AC	9	TA	8	1	12	ENSG00000204852	ENST00000464809.5	TGA	15	FALSE	FALSE	FALSE	FALSE	NGN	NA	NA
BE3	51	donor	5.517150396	51	TAGGCCTACCTCAGGAAAGG	12	0.11453077699293646	GAGGTA	AC	9	TA	8	1	12	ENSG00000204852	ENST00000464809.5	AGG	15	FALSE	FALSE	FALSE	FALSE	NGN	NA	NA
BE3	51	donor	5.517150396	51	CTCACTTACGTCAAACAAAC	13	0.04187689202825429	GACGTA	AC	9	TA	8	1	12	ENSG00000204852	ENST00000464809.5	GGG	15	FALSE	FALSE	FALSE	FALSE	NGN	NA	NA
BE3	7.939313984	donor	4.575197889	7.939313984	ACAGTTTGTAATATGAATGC	3	0.7235116044399597	ACTGTA	AC	2	TA	1	1	12	ENSG00000204852	ENST00000464809.5	AGA	22	FALSE	FALSE	FALSE	FALSE	NGN	NA	NA
BE3	4.575197889	donor	4.575197889	0.807387863	ACCTCATATTTAGCAGCAGT	5	0.49899091826437947	GAGGTG	AC	2	CA	1	1	12	ENSG00000204852	ENST00000464809.5	AGG	22	FALSE	FALSE	FALSE	FALSE	NGN	NA	NA
BE3	7.939313984	donor	4.575197889	7.939313984	ACCTGCAGGGTTATTATCAG	6	0.455095862764884	CAGGTA	AC	2	TA	1	1	12	ENSG00000204852	ENST00000464809.5	TGC	22	FALSE	FALSE	FALSE	FALSE	NGN	NA	NA
BE3	7.939313984	donor	4.575197889	7.939313984	ACCTTCCTGTTGAATGACTG	11	0.17759838546922302	AAGGTA	AC	2	TA	1	1	12	ENSG00000204852	ENST00000464809.5	GGT	22	FALSE	FALSE	FALSE	FALSE	NGN	NA	NA
BE3	7.939313984	donor	4.575197889	7.939313984	ACGTCAAACAAACGGGAAGA	13	0.04187689202825429	GACGTA	AC	2	TA	1	1	12	ENSG00000204852	ENST00000464809.5	AGA	22	FALSE	FALSE	FALSE	FALSE	NGN	NA	NA
BE3	48.98153034	donor	2.691292876	48.98153034	TCAACCTTACCTGAAGAAAA	10	0.2593340060544904	CAGGTA	AC	10	TA	9	1	12	ENSG00000204852	ENST00000464809.5	TGA	14	FALSE	FALSE	FALSE	FALSE	NGN	NA	NA
BE3	48.98153034	donor	2.691292876	48.98153034	CCTCACTTACGTCAAACAAA	13	0.04187689202825429	GACGTA	AC	10	TA	9	1	12	ENSG00000204852	ENST00000464809.5	CGG	14	FALSE	FALSE	FALSE	FALSE	NGN	NA	NA
BE3	53.69129288	acceptor	53.69129288	NA	GCATTCTGAAAGAAAGAAAA	16	0.022399999999999975	CAGAAT	TC	6	NA	NA	1	12	ENSG00000204852	ENST00000480648.5	AGA	20	TRUE	FALSE	FALSE	FALSE	NGN	NA	NA
BE3	44.13720317	donor	44.13720317	43.73350923	CTTACAGTTTGTAATATGAA	3	0.7418666666666667	ACTGTA	AC	5	TA	4	1	12	ENSG00000204852	ENST00000480648.5	TGC	19	FALSE	FALSE	FALSE	FALSE	NGN	NA	NA
BE3	44.13720317	donor	44.13720317	18.30079156	CTCACCTCATATTTAGCAGC	4	0.6613333333333333	GAGGTG	AC	5	CA	4	1	12	ENSG00000204852	ENST00000480648.5	AGT	19	FALSE	FALSE	FALSE	FALSE	NGN	NA	NA
BE3	44.13720317	donor	44.13720317	18.30079156	CTCACCTCAAGTGATCCTCT	6	0.5791999999999999	GAGGTG	AC	5	CA	4	1	12	ENSG00000204852	ENST00000480648.5	CGC	19	FALSE	FALSE	FALSE	FALSE	NGN	NA	NA
BE3	44.13720317	donor	44.13720317	43.73350923	CTTACCTTTTTTCTTGAATC	8	0.5104	AAGGTA	AC	5	TA	4	1	12	ENSG00000204852	ENST00000480648.5	AGG	19	FALSE	FALSE	FALSE	FALSE	NGN	NA	NA
BE3	44.13720317	donor	44.13720317	43.73350923	CCTACCTCAGGAAAGGAGGA	14	0.09919999999999995	GAGGTA	AC	5	TA	4	1	12	ENSG00000204852	ENST00000480648.5	TGA	19	FALSE	FALSE	FALSE	FALSE	NGN	NA	NA
BE3	44.13720317	donor	44.13720317	43.73350923	CTTACGTCAAACAAACGGGA	15	0.022399999999999975	GACGTA	AC	5	TA	4	1	12	ENSG00000204852	ENST00000480648.5	AGA	19	FALSE	FALSE	FALSE	FALSE	NGN	NA	NA
BE3	53.69129288	donor	38.21635884	53.69129288	TTCTTACCCTCAGAATTTCC	7	0.5210666666666667	AGGGTA	AC	7	TA	6	1	12	ENSG00000204852	ENST00000480648.5	GGG	17	FALSE	FALSE	FALSE	FALSE	NGN	NA	NA
BE3	48.98153034	donor	26.91292876	48.98153034	ACTTACGTGACAACTGGAAC	2	0.8112	CACGTA	AC	6	TA	5	1	12	ENSG00000204852	ENST00000480648.5	TGA	18	FALSE	FALSE	FALSE	FALSE	NGN	NA	NA
BE3	48.98153034	donor	26.91292876	48.98153034	TCTTACCCTCAGAATTTCCG	7	0.5210666666666667	AGGGTA	AC	6	TA	5	1	12	ENSG00000204852	ENST00000480648.5	GGC	18	FALSE	FALSE	FALSE	FALSE	NGN	NA	NA
BE3	48.98153034	donor	26.91292876	48.98153034	TTTTACCTTAGTTTACAGCC	12	0.25226666666666664	AAGGTA	AC	6	TA	5	1	12	ENSG00000204852	ENST00000480648.5	AGA	18	FALSE	FALSE	FALSE	FALSE	NGN	NA	NA
BE3	32.02638522	donor	23.01055409	32.02638522	TTACGTGACAACTGGAACTG	2	0.8112	CACGTA	AC	4	TA	3	1	12	ENSG00000204852	ENST00000480648.5	AGC	20	FALSE	FALSE	FALSE	FALSE	NGN	NA	NA
BE3	32.02638522	donor	23.01055409	32.02638522	TTACCTGCAGGGTTATTATC	5	0.6149333333333333	CAGGTA	AC	4	TA	3	1	12	ENSG00000204852	ENST00000480648.5	AGT	20	FALSE	FALSE	FALSE	FALSE	NGN	NA	NA
BE3	32.02638522	donor	23.01055409	32.02638522	TTACCTTTTTTCTTGAATCA	8	0.5104	AAGGTA	AC	4	TA	3	1	12	ENSG00000204852	ENST00000480648.5	GGT	20	FALSE	FALSE	FALSE	FALSE	NGN	NA	NA
BE3	32.02638522	donor	23.01055409	32.02638522	TTACCTTCCTGTTGAATGAC	13	0.16586666666666672	AAGGTA	AC	4	TA	3	1	12	ENSG00000204852	ENST00000480648.5	TGG	20	FALSE	FALSE	FALSE	FALSE	NGN	NA	NA
BE3	45.21372032	donor	13.32189974	45.21372032	AGGCTCACCTCATATTTAGC	4	0.6613333333333333	GAGGTG	AC	8	CA	7	1	12	ENSG00000204852	ENST00000480648.5	AGC	16	FALSE	FALSE	FALSE	FALSE	NGN	NA	NA
BE3	51	donor	13.32189974	51	ATTCTTACCCTCAGAATTTC	7	0.5210666666666667	AGGGTA	AC	8	TA	7	1	12	ENSG00000204852	ENST00000480648.5	CGG	16	FALSE	FALSE	FALSE	FALSE	NGN	NA	NA
BE3	51	donor	13.32189974	51	CCCTTTACCTTCCTGTTGAA	13	0.16586666666666672	AAGGTA	AC	8	TA	7	1	12	ENSG00000204852	ENST00000480648.5	TGA	16	FALSE	FALSE	FALSE	FALSE	NGN	NA	NA
BE3	51	donor	13.32189974	51	AGGCCTACCTCAGGAAAGGA	14	0.09919999999999995	GAGGTA	AC	8	TA	7	1	12	ENSG00000204852	ENST00000480648.5	GGA	16	FALSE	FALSE	FALSE	FALSE	NGN	NA	NA
BE3	51	donor	13.32189974	51	TCACTTACGTCAAACAAACG	15	0.022399999999999975	GACGTA	AC	8	TA	7	1	12	ENSG00000204852	ENST00000480648.5	GGA	16	FALSE	FALSE	FALSE	FALSE	NGN	NA	NA
BE3	12.24538259	acceptor	12.24538259	NA	TTCTGAAAGAAAGAAAAAGA	16	0.022399999999999975	CAGAAT	TC	2	NA	NA	1	12	ENSG00000204852	ENST00000480648.5	AGC	23	TRUE	FALSE	FALSE	FALSE	NGN	NA	NA
ABE	11.16886544	acceptor	NA	11.16886544	TCAGAATGCTCAGATGCATC	16	0.022399999999999975	CAGAAT	NA	NA	CA	3	1	12	ENSG00000204852	ENST00000480648.5	AGT	20	TRUE	FALSE	FALSE	FALSE	NGN	NA	NA
BE3	12.24538259	donor	10.7651715	12.24538259	TACCCTCAGAATTTCCGGGC	7	0.5210666666666667	AGGGTA	AC	3	TA	2	1	12	ENSG00000204852	ENST00000480648.5	TGC	21	FALSE	FALSE	FALSE	FALSE	NGN	NA	NA
BE3	12.24538259	donor	10.7651715	12.24538259	TACCTCAAGAACAACATTCA	9	0.4389333333333333	GAGGTA	AC	3	TA	2	1	12	ENSG00000204852	ENST00000480648.5	CGC	21	FALSE	FALSE	FALSE	FALSE	NGN	NA	NA
BE3	12.24538259	donor	10.7651715	12.24538259	TACCTTCCTGTTGAATGACT	13	0.16586666666666672	AAGGTA	AC	3	TA	2	1	12	ENSG00000204852	ENST00000480648.5	GGG	21	FALSE	FALSE	FALSE	FALSE	NGN	NA	NA
ABE	8.073878628	acceptor	NA	8.073878628	TTTCTTTCAGAATGCTCAGA	16	0.022399999999999975	CAGAAT	NA	NA	CA	9	1	12	ENSG00000204852	ENST00000480648.5	TGC	14	TRUE	FALSE	FALSE	FALSE	NGN	NA	NA
BE3	7.939313984	acceptor	7.939313984	NA	ATCTGAGCATTCTGAAAGAA	16	0.022399999999999975	CAGAAT	TC	12	NA	NA	1	12	ENSG00000204852	ENST00000480648.5	AGA	14	TRUE	FALSE	FALSE	FALSE	NGN	NA	NA
BE3	51	donor	5.517150396	51	AATACTTACAGTTTGTAATA	3	0.7418666666666667	ACTGTA	AC	9	TA	8	1	12	ENSG00000204852	ENST00000480648.5	TGA	15	FALSE	FALSE	FALSE	FALSE	NGN	NA	NA
BE3	51	donor	5.517150396	51	TAGGCCTACCTCAGGAAAGG	14	0.09919999999999995	GAGGTA	AC	9	TA	8	1	12	ENSG00000204852	ENST00000480648.5	AGG	15	FALSE	FALSE	FALSE	FALSE	NGN	NA	NA
BE3	51	donor	5.517150396	51	CTCACTTACGTCAAACAAAC	15	0.022399999999999975	GACGTA	AC	9	TA	8	1	12	ENSG00000204852	ENST00000480648.5	GGG	15	FALSE	FALSE	FALSE	FALSE	NGN	NA	NA
BE3	7.939313984	donor	4.575197889	7.939313984	ACAGTTTGTAATATGAATGC	3	0.7418666666666667	ACTGTA	AC	2	TA	1	1	12	ENSG00000204852	ENST00000480648.5	AGA	22	FALSE	FALSE	FALSE	FALSE	NGN	NA	NA
BE3	4.575197889	donor	4.575197889	0.807387863	ACCTCATATTTAGCAGCAGT	4	0.6613333333333333	GAGGTG	AC	2	CA	1	1	12	ENSG00000204852	ENST00000480648.5	AGG	22	FALSE	FALSE	FALSE	FALSE	NGN	NA	NA
BE3	7.939313984	donor	4.575197889	7.939313984	ACCTGCAGGGTTATTATCAG	5	0.6149333333333333	CAGGTA	AC	2	TA	1	1	12	ENSG00000204852	ENST00000480648.5	TGC	22	FALSE	FALSE	FALSE	FALSE	NGN	NA	NA
BE3	7.939313984	donor	4.575197889	7.939313984	ACCTTAGTTTACAGCCAGAT	12	0.25226666666666664	AAGGTA	AC	2	TA	1	1	12	ENSG00000204852	ENST00000480648.5	TGC	22	FALSE	FALSE	FALSE	FALSE	NGN	NA	NA
BE3	7.939313984	donor	4.575197889	7.939313984	ACCTTCCTGTTGAATGACTG	13	0.16586666666666672	AAGGTA	AC	2	TA	1	1	12	ENSG00000204852	ENST00000480648.5	GGT	22	FALSE	FALSE	FALSE	FALSE	NGN	NA	NA
BE3	7.939313984	donor	4.575197889	7.939313984	ACGTCAAACAAACGGGAAGA	15	0.022399999999999975	GACGTA	AC	2	TA	1	1	12	ENSG00000204852	ENST00000480648.5	AGA	22	FALSE	FALSE	FALSE	FALSE	NGN	NA	NA
BE3	48.98153034	donor	2.691292876	48.98153034	TCAACCTTACCTGAAGAAAA	10	0.37226666666666663	CAGGTA	AC	10	TA	9	1	12	ENSG00000204852	ENST00000480648.5	TGA	14	FALSE	FALSE	FALSE	FALSE	NGN	NA	NA
BE3	48.98153034	donor	2.691292876	48.98153034	ACTCTTTTACCTTAGTTTAC	12	0.25226666666666664	AAGGTA	AC	10	TA	9	1	12	ENSG00000204852	ENST00000480648.5	AGC	14	FALSE	FALSE	FALSE	FALSE	NGN	NA	NA
BE3	48.98153034	donor	2.691292876	48.98153034	CCTCACTTACGTCAAACAAA	15	0.022399999999999975	GACGTA	AC	10	TA	9	1	12	ENSG00000204852	ENST00000480648.5	CGG	14	FALSE	FALSE	FALSE	FALSE	NGN	NA	NA
BE3	53.69129288	acceptor	53.69129288	NA	GCATTCTGAAAGAAAGAAAA	14	0.05573770491803276	CAGAAT	TC	6	NA	NA	1	12	ENSG00000204852	ENST00000377654.4	AGA	20	TRUE	FALSE	FALSE	FALSE	NGN	NA	NA
BE3	44.13720317	donor	44.13720317	43.73350923	CTTACAGTTTGTAATATGAA	3	0.8104918032786885	ACTGTA	AC	5	TA	4	1	12	ENSG00000204852	ENST00000377654.4	TGC	19	FALSE	FALSE	FALSE	FALSE	NGN	NA	NA
BE3	44.13720317	donor	44.13720317	18.30079156	CTCACCTCATATTTAGCAGC	4	0.7114754098360656	GAGGTG	AC	5	CA	4	1	12	ENSG00000204852	ENST00000377654.4	AGT	19	FALSE	FALSE	FALSE	FALSE	NGN	NA	NA
BE3	44.13720317	donor	44.13720317	43.73350923	CTTACCTTTTTTCTTGAATC	7	0.5698360655737704	AAGGTA	AC	5	TA	4	1	12	ENSG00000204852	ENST00000377654.4	AGG	19	FALSE	FALSE	FALSE	FALSE	NGN	NA	NA
BE3	44.13720317	donor	44.13720317	43.73350923	CCTACCTCAGGAAAGGAGGA	12	0.15016393442622955	GAGGTA	AC	5	TA	4	1	12	ENSG00000204852	ENST00000377654.4	TGA	19	FALSE	FALSE	FALSE	FALSE	NGN	NA	NA
BE3	44.13720317	donor	44.13720317	43.73350923	CTTACGTCAAACAAACGGGA	13	0.05573770491803276	GACGTA	AC	5	TA	4	1	12	ENSG00000204852	ENST00000377654.4	AGA	19	FALSE	FALSE	FALSE	FALSE	NGN	NA	NA
BE3	53.69129288	donor	38.21635884	53.69129288	TTCTTACCCTCAGAATTTCC	6	0.5829508196721311	AGGGTA	AC	7	TA	6	1	12	ENSG00000204852	ENST00000377654.4	GGG	17	FALSE	FALSE	FALSE	FALSE	NGN	NA	NA
BE3	48.98153034	donor	26.91292876	48.98153034	ACTTACGTGACAACTGGAAC	2	0.8957377049180328	CACGTA	AC	6	TA	5	1	12	ENSG00000204852	ENST00000377654.4	TGA	18	FALSE	FALSE	FALSE	FALSE	NGN	NA	NA
BE3	48.98153034	donor	26.91292876	48.98153034	TCTTACCCTCAGAATTTCCG	6	0.5829508196721311	AGGGTA	AC	6	TA	5	1	12	ENSG00000204852	ENST00000377654.4	GGC	18	FALSE	FALSE	FALSE	FALSE	NGN	NA	NA
BE3	32.02638522	donor	23.01055409	32.02638522	TTACGTGACAACTGGAACTG	2	0.8957377049180328	CACGTA	AC	4	TA	3	1	12	ENSG00000204852	ENST00000377654.4	AGC	20	FALSE	FALSE	FALSE	FALSE	NGN	NA	NA
BE3	32.02638522	donor	23.01055409	32.02638522	TTACCTGCAGGGTTATTATC	5	0.6544262295081967	CAGGTA	AC	4	TA	3	1	12	ENSG00000204852	ENST00000377654.4	AGT	20	FALSE	FALSE	FALSE	FALSE	NGN	NA	NA
BE3	32.02638522	donor	23.01055409	32.02638522	TTACCTTTTTTCTTGAATCA	7	0.5698360655737704	AAGGTA	AC	4	TA	3	1	12	ENSG00000204852	ENST00000377654.4	GGT	20	FALSE	FALSE	FALSE	FALSE	NGN	NA	NA
BE3	32.02638522	donor	23.01055409	32.02638522	TTACCTTCCTGTTGAATGAC	11	0.2419672131147541	AAGGTA	AC	4	TA	3	1	12	ENSG00000204852	ENST00000377654.4	TGG	20	FALSE	FALSE	FALSE	FALSE	NGN	NA	NA
BE3	45.21372032	donor	13.32189974	45.21372032	AGGCTCACCTCATATTTAGC	4	0.7114754098360656	GAGGTG	AC	8	CA	7	1	12	ENSG00000204852	ENST00000377654.4	AGC	16	FALSE	FALSE	FALSE	FALSE	NGN	NA	NA
BE3	51	donor	13.32189974	51	ATTCTTACCCTCAGAATTTC	6	0.5829508196721311	AGGGTA	AC	8	TA	7	1	12	ENSG00000204852	ENST00000377654.4	CGG	16	FALSE	FALSE	FALSE	FALSE	NGN	NA	NA
BE3	51	donor	13.32189974	51	CCCTTTACCTTCCTGTTGAA	11	0.2419672131147541	AAGGTA	AC	8	TA	7	1	12	ENSG00000204852	ENST00000377654.4	TGA	16	FALSE	FALSE	FALSE	FALSE	NGN	NA	NA
BE3	51	donor	13.32189974	51	AGGCCTACCTCAGGAAAGGA	12	0.15016393442622955	GAGGTA	AC	8	TA	7	1	12	ENSG00000204852	ENST00000377654.4	GGA	16	FALSE	FALSE	FALSE	FALSE	NGN	NA	NA
BE3	51	donor	13.32189974	51	TCACTTACGTCAAACAAACG	13	0.05573770491803276	GACGTA	AC	8	TA	7	1	12	ENSG00000204852	ENST00000377654.4	GGA	16	FALSE	FALSE	FALSE	FALSE	NGN	NA	NA
BE3	12.24538259	acceptor	12.24538259	NA	TTCTGAAAGAAAGAAAAAGA	14	0.05573770491803276	CAGAAT	TC	2	NA	NA	1	12	ENSG00000204852	ENST00000377654.4	AGC	23	TRUE	FALSE	FALSE	FALSE	NGN	NA	NA
ABE	11.16886544	acceptor	NA	11.16886544	TCAGAATGCTCAGATGCATC	14	0.05573770491803276	CAGAAT	NA	NA	CA	3	1	12	ENSG00000204852	ENST00000377654.4	AGT	20	TRUE	FALSE	FALSE	FALSE	NGN	NA	NA
BE3	12.24538259	donor	10.7651715	12.24538259	TACCCTCAGAATTTCCGGGC	6	0.5829508196721311	AGGGTA	AC	3	TA	2	1	12	ENSG00000204852	ENST00000377654.4	TGC	21	FALSE	FALSE	FALSE	FALSE	NGN	NA	NA
BE3	12.24538259	donor	10.7651715	12.24538259	TACCTCAAGAACAACATTCA	8	0.4819672131147541	GAGGTA	AC	3	TA	2	1	12	ENSG00000204852	ENST00000377654.4	CGC	21	FALSE	FALSE	FALSE	FALSE	NGN	NA	NA
BE3	12.24538259	donor	10.7651715	12.24538259	TACCTTCCTGTTGAATGACT	11	0.2419672131147541	AAGGTA	AC	3	TA	2	1	12	ENSG00000204852	ENST00000377654.4	GGG	21	FALSE	FALSE	FALSE	FALSE	NGN	NA	NA
ABE	8.073878628	acceptor	NA	8.073878628	TTTCTTTCAGAATGCTCAGA	14	0.05573770491803276	CAGAAT	NA	NA	CA	9	1	12	ENSG00000204852	ENST00000377654.4	TGC	14	TRUE	FALSE	FALSE	FALSE	NGN	NA	NA
BE3	7.939313984	acceptor	7.939313984	NA	ATCTGAGCATTCTGAAAGAA	14	0.05573770491803276	CAGAAT	TC	12	NA	NA	1	12	ENSG00000204852	ENST00000377654.4	AGA	14	TRUE	FALSE	FALSE	FALSE	NGN	NA	NA
BE3	51	donor	5.517150396	51	AATACTTACAGTTTGTAATA	3	0.8104918032786885	ACTGTA	AC	9	TA	8	1	12	ENSG00000204852	ENST00000377654.4	TGA	15	FALSE	FALSE	FALSE	FALSE	NGN	NA	NA
BE3	51	donor	5.517150396	51	TAGGCCTACCTCAGGAAAGG	12	0.15016393442622955	GAGGTA	AC	9	TA	8	1	12	ENSG00000204852	ENST00000377654.4	AGG	15	FALSE	FALSE	FALSE	FALSE	NGN	NA	NA
BE3	51	donor	5.517150396	51	CTCACTTACGTCAAACAAAC	13	0.05573770491803276	GACGTA	AC	9	TA	8	1	12	ENSG00000204852	ENST00000377654.4	GGG	15	FALSE	FALSE	FALSE	FALSE	NGN	NA	NA
BE3	7.939313984	donor	4.575197889	7.939313984	ACAGTTTGTAATATGAATGC	3	0.8104918032786885	ACTGTA	AC	2	TA	1	1	12	ENSG00000204852	ENST00000377654.4	AGA	22	FALSE	FALSE	FALSE	FALSE	NGN	NA	NA
BE3	4.575197889	donor	4.575197889	0.807387863	ACCTCATATTTAGCAGCAGT	4	0.7114754098360656	GAGGTG	AC	2	CA	1	1	12	ENSG00000204852	ENST00000377654.4	AGG	22	FALSE	FALSE	FALSE	FALSE	NGN	NA	NA
BE3	7.939313984	donor	4.575197889	7.939313984	ACCTGCAGGGTTATTATCAG	5	0.6544262295081967	CAGGTA	AC	2	TA	1	1	12	ENSG00000204852	ENST00000377654.4	TGC	22	FALSE	FALSE	FALSE	FALSE	NGN	NA	NA
BE3	7.939313984	donor	4.575197889	7.939313984	ACCTTCCTGTTGAATGACTG	11	0.2419672131147541	AAGGTA	AC	2	TA	1	1	12	ENSG00000204852	ENST00000377654.4	GGT	22	FALSE	FALSE	FALSE	FALSE	NGN	NA	NA
BE3	7.939313984	donor	4.575197889	7.939313984	ACGTCAAACAAACGGGAAGA	13	0.05573770491803276	GACGTA	AC	2	TA	1	1	12	ENSG00000204852	ENST00000377654.4	AGA	22	FALSE	FALSE	FALSE	FALSE	NGN	NA	NA
BE3	48.98153034	donor	2.691292876	48.98153034	TCAACCTTACCTGAAGAAAA	9	0.4	CAGGTA	AC	10	TA	9	1	12	ENSG00000204852	ENST00000377654.4	TGA	14	FALSE	FALSE	FALSE	FALSE	NGN	NA	NA
BE3	48.98153034	donor	2.691292876	48.98153034	CCTCACTTACGTCAAACAAA	13	0.05573770491803276	GACGTA	AC	10	TA	9	1	12	ENSG00000204852	ENST00000377654.4	CGG	14	FALSE	FALSE	FALSE	FALSE	NGN	NA	NA
BE3	44.13720317	donor	44.13720317	43.73350923	CCTACCTCAGGAAAGGAGGA	3	0.021857923497267784	GAGGTA	AC	5	TA	4	1	12	ENSG00000204852	ENST00000547461.2	TGA	19	FALSE	FALSE	FALSE	FALSE	NGN	NA	NA
BE3	43.3298153	acceptor	43.3298153	NA	TTGGCCTGTAATAAACAGAG	4	0.021857923497267784	CAGGCC	CC	6	NA	NA	1	12	ENSG00000204852	ENST00000547461.2	AGA	20	TRUE	FALSE	FALSE	FALSE	NGN	NA	NA
ABE	41.176781	acceptor	NA	41.176781	TTACAGGCCAACTCAGGAAA	4	0.021857923497267784	CAGGCC	NA	NA	CA	5	1	12	ENSG00000204852	ENST00000547461.2	TGA	18	TRUE	FALSE	FALSE	FALSE	NGN	NA	NA
BE3	32.02638522	donor	23.01055409	32.02638522	TTACCTTCCTGTTGAATGAC	2	0.36338797814207646	AAGGTA	AC	4	TA	3	1	12	ENSG00000204852	ENST00000547461.2	TGG	20	FALSE	FALSE	FALSE	FALSE	NGN	NA	NA
BE3	21.93403694	acceptor	21.93403694	NA	GCCTGTAATAAACAGAGAGA	4	0.021857923497267784	CAGGCC	CC	2	NA	NA	1	12	ENSG00000204852	ENST00000547461.2	TGC	23	TRUE	FALSE	FALSE	FALSE	NGN	NA	NA
BE3	17.08970976	acceptor	17.08970976	NA	AGTTGGCCTGTAATAAACAG	4	0.021857923497267784	CAGGCC	CC	8	NA	NA	1	12	ENSG00000204852	ENST00000547461.2	AGA	18	TRUE	FALSE	FALSE	FALSE	NGN	NA	NA
BE3	51	donor	13.32189974	51	CCCTTTACCTTCCTGTTGAA	2	0.36338797814207646	AAGGTA	AC	8	TA	7	1	12	ENSG00000204852	ENST00000547461.2	TGA	16	FALSE	FALSE	FALSE	FALSE	NGN	NA	NA
BE3	51	donor	13.32189974	51	AGGCCTACCTCAGGAAAGGA	3	0.021857923497267784	GAGGTA	AC	8	TA	7	1	12	ENSG00000204852	ENST00000547461.2	GGA	16	FALSE	FALSE	FALSE	FALSE	NGN	NA	NA
BE3	12.24538259	donor	10.7651715	12.24538259	TACCTTCCTGTTGAATGACT	2	0.36338797814207646	AAGGTA	AC	3	TA	2	1	12	ENSG00000204852	ENST00000547461.2	GGG	21	FALSE	FALSE	FALSE	FALSE	NGN	NA	NA
BE3	51	donor	5.517150396	51	TAGGCCTACCTCAGGAAAGG	3	0.021857923497267784	GAGGTA	AC	9	TA	8	1	12	ENSG00000204852	ENST00000547461.2	AGG	15	FALSE	FALSE	FALSE	FALSE	NGN	NA	NA
BE3	7.939313984	donor	4.575197889	7.939313984	ACCTTCCTGTTGAATGACTG	2	0.36338797814207646	AAGGTA	AC	2	TA	1	1	12	ENSG00000204852	ENST00000547461.2	GGT	22	FALSE	FALSE	FALSE	FALSE	NGN	NA	NA
BE3	2.960422164	acceptor	2.960422164	NA	TGAGTTGGCCTGTAATAAAC	4	0.021857923497267784	CAGGCC	CC	10	NA	NA	1	12	ENSG00000204852	ENST00000547461.2	AGA	16	TRUE	FALSE	FALSE	FALSE	NGN	NA	NA
ABE	2.960422164	acceptor	NA	2.960422164	GTTTATTACAGGCCAACTCA	4	0.021857923497267784	CAGGCC	NA	NA	CA	10	1	12	ENSG00000204852	ENST00000547461.2	GGA	13	TRUE	FALSE	FALSE	FALSE	NGN	NA	NA
ABE	1.07651715	acceptor	NA	1.07651715	TGTTTATTACAGGCCAACTC	4	0.021857923497267784	CAGGCC	NA	NA	CA	11	1	12	ENSG00000204852	ENST00000547461.2	AGG	12	TRUE	FALSE	FALSE	FALSE	NGN	NA	NA
ABE	0.807387863	acceptor	NA	0.807387863	AGGCCAACTCAGGAAATGAA	4	0.021857923497267784	CAGGCC	NA	NA	CA	1	1	12	ENSG00000204852	ENST00000547461.2	AGG	22	TRUE	FALSE	FALSE	FALSE	NGN	NA	NA
BE3	53.69129288	acceptor	53.69129288	NA	GCATTCTGAAAGAAAGAAAA	4	0.18722466960352424	CAGAAT	TC	6	NA	NA	1	12	ENSG00000204852	ENST00000549123.5	AGA	20	TRUE	FALSE	FALSE	FALSE	NGN	NA	NA
BE3	44.13720317	donor	44.13720317	43.73350923	CCTACCTCAGGAAAGGAGGA	2	0.5044052863436124	GAGGTA	AC	5	TA	4	1	12	ENSG00000204852	ENST00000549123.5	TGA	19	FALSE	FALSE	FALSE	FALSE	NGN	NA	NA
BE3	44.13720317	donor	44.13720317	43.73350923	CTTACGTCAAACAAACGGGA	3	0.18722466960352424	GACGTA	AC	5	TA	4	1	12	ENSG00000204852	ENST00000549123.5	AGA	19	FALSE	FALSE	FALSE	FALSE	NGN	NA	NA
BE3	51	donor	13.32189974	51	AGGCCTACCTCAGGAAAGGA	2	0.5044052863436124	GAGGTA	AC	8	TA	7	1	12	ENSG00000204852	ENST00000549123.5	GGA	16	FALSE	FALSE	FALSE	FALSE	NGN	NA	NA
BE3	51	donor	13.32189974	51	TCACTTACGTCAAACAAACG	3	0.18722466960352424	GACGTA	AC	8	TA	7	1	12	ENSG00000204852	ENST00000549123.5	GGA	16	FALSE	FALSE	FALSE	FALSE	NGN	NA	NA
BE3	12.24538259	acceptor	12.24538259	NA	TTCTGAAAGAAAGAAAAAGA	4	0.18722466960352424	CAGAAT	TC	2	NA	NA	1	12	ENSG00000204852	ENST00000549123.5	AGC	23	TRUE	FALSE	FALSE	FALSE	NGN	NA	NA
ABE	11.16886544	acceptor	NA	11.16886544	TCAGAATGCTCAGATGCATC	4	0.18722466960352424	CAGAAT	NA	NA	CA	3	1	12	ENSG00000204852	ENST00000549123.5	AGT	20	TRUE	FALSE	FALSE	FALSE	NGN	NA	NA
ABE	8.073878628	acceptor	NA	8.073878628	TTTCTTTCAGAATGCTCAGA	4	0.18722466960352424	CAGAAT	NA	NA	CA	9	1	12	ENSG00000204852	ENST00000549123.5	TGC	14	TRUE	FALSE	FALSE	FALSE	NGN	NA	NA
BE3	7.939313984	acceptor	7.939313984	NA	ATCTGAGCATTCTGAAAGAA	4	0.18722466960352424	CAGAAT	TC	12	NA	NA	1	12	ENSG00000204852	ENST00000549123.5	AGA	14	TRUE	FALSE	FALSE	FALSE	NGN	NA	NA
BE3	51	donor	5.517150396	51	TAGGCCTACCTCAGGAAAGG	2	0.5044052863436124	GAGGTA	AC	9	TA	8	1	12	ENSG00000204852	ENST00000549123.5	AGG	15	FALSE	FALSE	FALSE	FALSE	NGN	NA	NA
BE3	51	donor	5.517150396	51	CTCACTTACGTCAAACAAAC	3	0.18722466960352424	GACGTA	AC	9	TA	8	1	12	ENSG00000204852	ENST00000549123.5	GGG	15	FALSE	FALSE	FALSE	FALSE	NGN	NA	NA
BE3	7.939313984	donor	4.575197889	7.939313984	ACGTCAAACAAACGGGAAGA	3	0.18722466960352424	GACGTA	AC	2	TA	1	1	12	ENSG00000204852	ENST00000549123.5	AGA	22	FALSE	FALSE	FALSE	FALSE	NGN	NA	NA
BE3	48.98153034	donor	2.691292876	48.98153034	CCTCACTTACGTCAAACAAA	3	0.18722466960352424	GACGTA	AC	10	TA	9	1	12	ENSG00000204852	ENST00000549123.5	CGG	14	FALSE	FALSE	FALSE	FALSE	NGN	NA	NA
ABE	51	acceptor	NA	51	TTCTCTAGCCCCTGGACTGA	8	0.25908739365815936	TAGCCC	NA	NA	TA	7	-1	12	ENSG00000122986	ENST00000548312.5	TGA	16	TRUE	FALSE	FALSE	FALSE	NGN	NA	NA
ABE	48.98153034	acceptor	NA	48.98153034	CTCTAGCCCCTGGACTGATG	8	0.25908739365815936	TAGCCC	NA	NA	TA	5	-1	12	ENSG00000122986	ENST00000548312.5	AGT	18	TRUE	FALSE	FALSE	FALSE	NGN	NA	NA
BE3	44.13720317	donor	44.13720317	0.941952507	CAGACCTGGTTGTGAGTTCT	2	0.8546017014694509	CAGGTC	AC	5	GA	4	-1	12	ENSG00000122986	ENST00000548312.5	GGC	19	FALSE	FALSE	FALSE	FALSE	NGN	NA	NA
BE3	44.13720317	donor	44.13720317	43.73350923	ATTACCTTTTCGTCCCAGGT	3	0.8244392884764115	AAGGTA	AC	5	TA	4	-1	12	ENSG00000122986	ENST00000548312.5	GGC	19	FALSE	FALSE	FALSE	FALSE	NGN	NA	NA
BE3	53.69129288	donor	38.21635884	53.69129288	GACGTACCATTGATGATCCG	6	0.345707656612529	ATGGTA	AC	7	TA	6	-1	12	ENSG00000122986	ENST00000548312.5	GGC	17	FALSE	FALSE	FALSE	FALSE	NGN	NA	NA
BE3	34.17941953	acceptor	34.17941953	NA	CAGGGGCTAGAGAAATAGAC	8	0.25908739365815936	TAGCCC	GC	7	NA	NA	-1	12	ENSG00000122986	ENST00000548312.5	GGA	19	TRUE	FALSE	FALSE	FALSE	NGN	NA	NA
ABE	32.02638522	acceptor	NA	32.02638522	TATTTCTCTAGCCCCTGGAC	8	0.25908739365815936	TAGCCC	NA	NA	TA	10	-1	12	ENSG00000122986	ENST00000548312.5	TGA	13	TRUE	FALSE	FALSE	FALSE	NGN	NA	NA
BE3	26.91292876	donor	26.91292876	8.612137203	ACAGACCTGGTTGTGAGTTC	2	0.8546017014694509	CAGGTC	AC	6	GA	5	-1	12	ENSG00000122986	ENST00000548312.5	TGG	18	FALSE	FALSE	FALSE	FALSE	NGN	NA	NA
BE3	48.98153034	donor	26.91292876	48.98153034	CATTACCTTTTCGTCCCAGG	3	0.8244392884764115	AAGGTA	AC	6	TA	5	-1	12	ENSG00000122986	ENST00000548312.5	TGG	18	FALSE	FALSE	FALSE	FALSE	NGN	NA	NA
BE3	48.98153034	donor	26.91292876	48.98153034	ACCTACCTGAAACCTGTGGG	4	0.6047950502706883	CAGGTA	AC	6	TA	5	-1	12	ENSG00000122986	ENST00000548312.5	AGC	18	FALSE	FALSE	FALSE	FALSE	NGN	NA	NA
BE3	48.98153034	donor	26.91292876	48.98153034	TCTTACCTTCTCAGAGCAGC	7	0.25908739365815936	AAGGTA	AC	6	TA	5	-1	12	ENSG00000122986	ENST00000548312.5	TGA	18	FALSE	FALSE	FALSE	FALSE	NGN	NA	NA
BE3	51	donor	13.32189974	51	TCCATTACCTTTTCGTCCCA	3	0.8244392884764115	AAGGTA	AC	8	TA	7	-1	12	ENSG00000122986	ENST00000548312.5	GGT	16	FALSE	FALSE	FALSE	FALSE	NGN	NA	NA
BE3	51	donor	13.32189974	51	CCACCTACCTGAAACCTGTG	4	0.6047950502706883	CAGGTA	AC	8	TA	7	-1	12	ENSG00000122986	ENST00000548312.5	GGA	16	FALSE	FALSE	FALSE	FALSE	NGN	NA	NA
BE3	51	donor	13.32189974	51	AGACGTACCATTGATGATCC	6	0.345707656612529	ATGGTA	AC	8	TA	7	-1	12	ENSG00000122986	ENST00000548312.5	GGG	16	FALSE	FALSE	FALSE	FALSE	NGN	NA	NA
BE3	12.24538259	donor	10.7651715	12.24538259	TACCTGAAACCTGTGGGAGC	4	0.6047950502706883	CAGGTA	AC	3	TA	2	-1	12	ENSG00000122986	ENST00000548312.5	TGA	21	FALSE	FALSE	FALSE	FALSE	NGN	NA	NA
ABE	7.939313984	acceptor	NA	7.939313984	AGCCCCTGGACTGATGAGTT	8	0.25908739365815936	TAGCCC	NA	NA	TA	1	-1	12	ENSG00000122986	ENST00000548312.5	TGC	22	TRUE	FALSE	FALSE	FALSE	NGN	NA	NA
BE3	51	donor	5.517150396	51	ATCCATTACCTTTTCGTCCC	3	0.8244392884764115	AAGGTA	AC	9	TA	8	-1	12	ENSG00000122986	ENST00000548312.5	AGG	15	FALSE	FALSE	FALSE	FALSE	NGN	NA	NA
BE3	51	donor	5.517150396	51	CCCACCTACCTGAAACCTGT	4	0.6047950502706883	CAGGTA	AC	9	TA	8	-1	12	ENSG00000122986	ENST00000548312.5	GGG	15	FALSE	FALSE	FALSE	FALSE	NGN	NA	NA
BE3	51	donor	5.517150396	51	AACCCCTACCATGGCAGCAT	5	0.5243619489559165	ATGGTA	AC	9	TA	8	-1	12	ENSG00000122986	ENST00000548312.5	AGT	15	FALSE	FALSE	FALSE	FALSE	NGN	NA	NA
BE3	51	donor	5.517150396	51	GAGACGTACCATTGATGATC	6	0.345707656612529	ATGGTA	AC	9	TA	8	-1	12	ENSG00000122986	ENST00000548312.5	CGG	15	FALSE	FALSE	FALSE	FALSE	NGN	NA	NA
BE3	51	donor	5.517150396	51	CTTTCTTACCTTCTCAGAGC	7	0.25908739365815936	AAGGTA	AC	9	TA	8	-1	12	ENSG00000122986	ENST00000548312.5	AGC	15	FALSE	FALSE	FALSE	FALSE	NGN	NA	NA
BE3	5.248021108	acceptor	5.248021108	NA	CCAGGGGCTAGAGAAATAGA	8	0.25908739365815936	TAGCCC	GC	8	NA	NA	-1	12	ENSG00000122986	ENST00000548312.5	CGG	18	TRUE	FALSE	FALSE	FALSE	NGN	NA	NA
BE3	48.98153034	donor	2.691292876	48.98153034	CCCCACCTACCTGAAACCTG	4	0.6047950502706883	CAGGTA	AC	10	TA	9	-1	12	ENSG00000122986	ENST00000548312.5	TGG	14	FALSE	FALSE	FALSE	FALSE	NGN	NA	NA
ABE	51	acceptor	NA	51	TTGCAATAGGAACAAGAAAT	6	0.5051216389244558	TAGGAA	NA	NA	TA	8	-1	12	ENSG00000122986	ENST00000620084.4	TGA	15	TRUE	FALSE	FALSE	FALSE	NGN	NA	NA
ABE	43.73350923	acceptor	NA	43.73350923	AATAGGAACAAGAAATTGAA	6	0.5051216389244558	TAGGAA	NA	NA	TA	4	-1	12	ENSG00000122986	ENST00000620084.4	AGA	19	TRUE	FALSE	FALSE	FALSE	NGN	NA	NA
BE3	53.69129288	donor	38.21635884	53.69129288	GACGTACCATTGATGATCCG	4	0.5768245838668373	ATGGTA	AC	7	TA	6	-1	12	ENSG00000122986	ENST00000620084.4	GGC	17	FALSE	FALSE	FALSE	FALSE	NGN	NA	NA
BE3	48.98153034	donor	26.91292876	48.98153034	ACCTACCTGAAACCTGTGGG	2	0.7912932138284251	CAGGTA	AC	6	TA	5	-1	12	ENSG00000122986	ENST00000620084.4	AGC	18	FALSE	FALSE	FALSE	FALSE	NGN	NA	NA
BE3	48.98153034	donor	26.91292876	48.98153034	TCTTACCTTCTCAGAGCAGC	5	0.5051216389244558	AAGGTA	AC	6	TA	5	-1	12	ENSG00000122986	ENST00000620084.4	TGA	18	FALSE	FALSE	FALSE	FALSE	NGN	NA	NA
BE3	17.08970976	acceptor	17.08970976	NA	CTTGTTCCTATTGCAAAAGC	6	0.5051216389244558	TAGGAA	CC	8	NA	NA	-1	12	ENSG00000122986	ENST00000620084.4	AGA	18	TRUE	FALSE	FALSE	FALSE	NGN	NA	NA
BE3	51	donor	13.32189974	51	CCACCTACCTGAAACCTGTG	2	0.7912932138284251	CAGGTA	AC	8	TA	7	-1	12	ENSG00000122986	ENST00000620084.4	GGA	16	FALSE	FALSE	FALSE	FALSE	NGN	NA	NA
BE3	51	donor	13.32189974	51	AGACGTACCATTGATGATCC	4	0.5768245838668373	ATGGTA	AC	8	TA	7	-1	12	ENSG00000122986	ENST00000620084.4	GGG	16	FALSE	FALSE	FALSE	FALSE	NGN	NA	NA
BE3	12.24538259	donor	10.7651715	12.24538259	TACCTGAAACCTGTGGGAGC	2	0.7912932138284251	CAGGTA	AC	3	TA	2	-1	12	ENSG00000122986	ENST00000620084.4	TGA	21	FALSE	FALSE	FALSE	FALSE	NGN	NA	NA
BE3	51	donor	5.517150396	51	CCCACCTACCTGAAACCTGT	2	0.7912932138284251	CAGGTA	AC	9	TA	8	-1	12	ENSG00000122986	ENST00000620084.4	GGG	15	FALSE	FALSE	FALSE	FALSE	NGN	NA	NA
BE3	51	donor	5.517150396	51	AACCCCTACCATGGCAGCAT	3	0.7247119078104993	ATGGTA	AC	9	TA	8	-1	12	ENSG00000122986	ENST00000620084.4	AGT	15	FALSE	FALSE	FALSE	FALSE	NGN	NA	NA
BE3	51	donor	5.517150396	51	GAGACGTACCATTGATGATC	4	0.5768245838668373	ATGGTA	AC	9	TA	8	-1	12	ENSG00000122986	ENST00000620084.4	CGG	15	FALSE	FALSE	FALSE	FALSE	NGN	NA	NA
BE3	51	donor	5.517150396	51	CTTTCTTACCTTCTCAGAGC	5	0.5051216389244558	AAGGTA	AC	9	TA	8	-1	12	ENSG00000122986	ENST00000620084.4	AGC	15	FALSE	FALSE	FALSE	FALSE	NGN	NA	NA
BE3	48.98153034	donor	2.691292876	48.98153034	CCCCACCTACCTGAAACCTG	2	0.7912932138284251	CAGGTA	AC	10	TA	9	-1	12	ENSG00000122986	ENST00000620084.4	TGG	14	FALSE	FALSE	FALSE	FALSE	NGN	NA	NA
BE3	1.07651715	acceptor	1.07651715	NA	TTTCTTGTTCCTATTGCAAA	6	0.5051216389244558	TAGGAA	CC	11	NA	NA	-1	12	ENSG00000122986	ENST00000620084.4	AGC	15	TRUE	FALSE	FALSE	FALSE	NGN	NA	NA
ABE	51	acceptor	NA	51	TTGCAATAGGAACAAGAAAT	8	0.4280442804428044	TAGGAA	NA	NA	TA	8	-1	12	ENSG00000122986	ENST00000242607.12	TGA	15	TRUE	FALSE	FALSE	FALSE	NGN	NA	NA
BE3	44.13720317	donor	44.13720317	0.941952507	CAGACCTGGTTGTGAGTTCT	2	0.9015990159901599	CAGGTC	AC	5	GA	4	-1	12	ENSG00000122986	ENST00000242607.12	GGC	19	FALSE	FALSE	FALSE	FALSE	NGN	NA	NA
BE3	44.13720317	donor	44.13720317	43.73350923	ATTACCTTTTCGTCCCAGGT	3	0.8776137761377614	AAGGTA	AC	5	TA	4	-1	12	ENSG00000122986	ENST00000242607.12	GGC	19	FALSE	FALSE	FALSE	FALSE	NGN	NA	NA
ABE	43.73350923	acceptor	NA	43.73350923	AATAGGAACAAGAAATTGAA	8	0.4280442804428044	TAGGAA	NA	NA	TA	4	-1	12	ENSG00000122986	ENST00000242607.12	AGA	19	TRUE	FALSE	FALSE	FALSE	NGN	NA	NA
BE3	53.69129288	donor	38.21635884	53.69129288	GACGTACCATTGATGATCCG	6	0.49692496924969254	ATGGTA	AC	7	TA	6	-1	12	ENSG00000122986	ENST00000242607.12	GGC	17	FALSE	FALSE	FALSE	FALSE	NGN	NA	NA
BE3	26.91292876	donor	26.91292876	8.612137203	ACAGACCTGGTTGTGAGTTC	2	0.9015990159901599	CAGGTC	AC	6	GA	5	-1	12	ENSG00000122986	ENST00000242607.12	TGG	18	FALSE	FALSE	FALSE	FALSE	NGN	NA	NA
BE3	48.98153034	donor	26.91292876	48.98153034	CATTACCTTTTCGTCCCAGG	3	0.8776137761377614	AAGGTA	AC	6	TA	5	-1	12	ENSG00000122986	ENST00000242607.12	TGG	18	FALSE	FALSE	FALSE	FALSE	NGN	NA	NA
BE3	48.98153034	donor	26.91292876	48.98153034	ACCTACCTGAAACCTGTGGG	4	0.7029520295202952	CAGGTA	AC	6	TA	5	-1	12	ENSG00000122986	ENST00000242607.12	AGC	18	FALSE	FALSE	FALSE	FALSE	NGN	NA	NA
BE3	48.98153034	donor	26.91292876	48.98153034	TCTTACCTTCTCAGAGCAGC	7	0.4280442804428044	AAGGTA	AC	6	TA	5	-1	12	ENSG00000122986	ENST00000242607.12	TGA	18	FALSE	FALSE	FALSE	FALSE	NGN	NA	NA
BE3	17.08970976	acceptor	17.08970976	NA	CTTGTTCCTATTGCAAAAGC	8	0.4280442804428044	TAGGAA	CC	8	NA	NA	-1	12	ENSG00000122986	ENST00000242607.12	AGA	18	TRUE	FALSE	FALSE	FALSE	NGN	NA	NA
BE3	51	donor	13.32189974	51	TCCATTACCTTTTCGTCCCA	3	0.8776137761377614	AAGGTA	AC	8	TA	7	-1	12	ENSG00000122986	ENST00000242607.12	GGT	16	FALSE	FALSE	FALSE	FALSE	NGN	NA	NA
BE3	51	donor	13.32189974	51	CCACCTACCTGAAACCTGTG	4	0.7029520295202952	CAGGTA	AC	8	TA	7	-1	12	ENSG00000122986	ENST00000242607.12	GGA	16	FALSE	FALSE	FALSE	FALSE	NGN	NA	NA
BE3	51	donor	13.32189974	51	AGACGTACCATTGATGATCC	6	0.49692496924969254	ATGGTA	AC	8	TA	7	-1	12	ENSG00000122986	ENST00000242607.12	GGG	16	FALSE	FALSE	FALSE	FALSE	NGN	NA	NA
BE3	12.24538259	donor	10.7651715	12.24538259	TACCTGAAACCTGTGGGAGC	4	0.7029520295202952	CAGGTA	AC	3	TA	2	-1	12	ENSG00000122986	ENST00000242607.12	TGA	21	FALSE	FALSE	FALSE	FALSE	NGN	NA	NA
BE3	51	donor	5.517150396	51	ATCCATTACCTTTTCGTCCC	3	0.8776137761377614	AAGGTA	AC	9	TA	8	-1	12	ENSG00000122986	ENST00000242607.12	AGG	15	FALSE	FALSE	FALSE	FALSE	NGN	NA	NA
BE3	51	donor	5.517150396	51	CCCACCTACCTGAAACCTGT	4	0.7029520295202952	CAGGTA	AC	9	TA	8	-1	12	ENSG00000122986	ENST00000242607.12	GGG	15	FALSE	FALSE	FALSE	FALSE	NGN	NA	NA
BE3	51	donor	5.517150396	51	AACCCCTACCATGGCAGCAT	5	0.6389913899138991	ATGGTA	AC	9	TA	8	-1	12	ENSG00000122986	ENST00000242607.12	AGT	15	FALSE	FALSE	FALSE	FALSE	NGN	NA	NA
BE3	51	donor	5.517150396	51	GAGACGTACCATTGATGATC	6	0.49692496924969254	ATGGTA	AC	9	TA	8	-1	12	ENSG00000122986	ENST00000242607.12	CGG	15	FALSE	FALSE	FALSE	FALSE	NGN	NA	NA
BE3	51	donor	5.517150396	51	CTTTCTTACCTTCTCAGAGC	7	0.4280442804428044	AAGGTA	AC	9	TA	8	-1	12	ENSG00000122986	ENST00000242607.12	AGC	15	FALSE	FALSE	FALSE	FALSE	NGN	NA	NA
BE3	48.98153034	donor	2.691292876	48.98153034	CCCCACCTACCTGAAACCTG	4	0.7029520295202952	CAGGTA	AC	10	TA	9	-1	12	ENSG00000122986	ENST00000242607.12	TGG	14	FALSE	FALSE	FALSE	FALSE	NGN	NA	NA
BE3	1.07651715	acceptor	1.07651715	NA	TTTCTTGTTCCTATTGCAAA	8	0.4280442804428044	TAGGAA	CC	11	NA	NA	-1	12	ENSG00000122986	ENST00000242607.12	AGC	15	TRUE	FALSE	FALSE	FALSE	NGN	NA	NA
ABE	51	acceptor	NA	51	TTGCAATAGGAACAAGAAAT	7	0.310724106324473	TAGGAA	NA	NA	TA	8	-1	12	ENSG00000122986	ENST00000356742.9	TGA	15	TRUE	FALSE	FALSE	FALSE	NGN	NA	NA
BE3	44.13720317	donor	44.13720317	43.73350923	ATTACCTTTTCGTCCCAGGT	2	0.6457378551787352	AAGGTA	AC	5	TA	4	-1	12	ENSG00000122986	ENST00000356742.9	GGC	19	FALSE	FALSE	FALSE	FALSE	NGN	NA	NA
ABE	43.73350923	acceptor	NA	43.73350923	AATAGGAACAAGAAATTGAA	7	0.310724106324473	TAGGAA	NA	NA	TA	4	-1	12	ENSG00000122986	ENST00000356742.9	AGA	19	TRUE	FALSE	FALSE	FALSE	NGN	NA	NA
BE3	53.69129288	donor	38.21635884	53.69129288	GACGTACCATTGATGATCCG	5	0.3620531622364803	ATGGTA	AC	7	TA	6	-1	12	ENSG00000122986	ENST00000356742.9	GGC	17	FALSE	FALSE	FALSE	FALSE	NGN	NA	NA
BE3	48.98153034	donor	26.91292876	48.98153034	CATTACCTTTTCGTCCCAGG	2	0.6457378551787352	AAGGTA	AC	6	TA	5	-1	12	ENSG00000122986	ENST00000356742.9	TGG	18	FALSE	FALSE	FALSE	FALSE	NGN	NA	NA
BE3	48.98153034	donor	26.91292876	48.98153034	ACCTACCTGAAACCTGTGGG	3	0.5155820348304307	CAGGTA	AC	6	TA	5	-1	12	ENSG00000122986	ENST00000356742.9	AGC	18	FALSE	FALSE	FALSE	FALSE	NGN	NA	NA
BE3	48.98153034	donor	26.91292876	48.98153034	TCTTACCTTCTCAGAGCAGC	6	0.310724106324473	AAGGTA	AC	6	TA	5	-1	12	ENSG00000122986	ENST00000356742.9	TGA	18	FALSE	FALSE	FALSE	FALSE	NGN	NA	NA
BE3	17.08970976	acceptor	17.08970976	NA	CTTGTTCCTATTGCAAAAGC	7	0.310724106324473	TAGGAA	CC	8	NA	NA	-1	12	ENSG00000122986	ENST00000356742.9	AGA	18	TRUE	FALSE	FALSE	FALSE	NGN	NA	NA
BE3	51	donor	13.32189974	51	TCCATTACCTTTTCGTCCCA	2	0.6457378551787352	AAGGTA	AC	8	TA	7	-1	12	ENSG00000122986	ENST00000356742.9	GGT	16	FALSE	FALSE	FALSE	FALSE	NGN	NA	NA
BE3	51	donor	13.32189974	51	CCACCTACCTGAAACCTGTG	3	0.5155820348304307	CAGGTA	AC	8	TA	7	-1	12	ENSG00000122986	ENST00000356742.9	GGA	16	FALSE	FALSE	FALSE	FALSE	NGN	NA	NA
BE3	51	donor	13.32189974	51	AGACGTACCATTGATGATCC	5	0.3620531622364803	ATGGTA	AC	8	TA	7	-1	12	ENSG00000122986	ENST00000356742.9	GGG	16	FALSE	FALSE	FALSE	FALSE	NGN	NA	NA
BE3	12.24538259	donor	10.7651715	12.24538259	TACCTGAAACCTGTGGGAGC	3	0.5155820348304307	CAGGTA	AC	3	TA	2	-1	12	ENSG00000122986	ENST00000356742.9	TGA	21	FALSE	FALSE	FALSE	FALSE	NGN	NA	NA
BE3	51	donor	5.517150396	51	ATCCATTACCTTTTCGTCCC	2	0.6457378551787352	AAGGTA	AC	9	TA	8	-1	12	ENSG00000122986	ENST00000356742.9	AGG	15	FALSE	FALSE	FALSE	FALSE	NGN	NA	NA
BE3	51	donor	5.517150396	51	CCCACCTACCTGAAACCTGT	3	0.5155820348304307	CAGGTA	AC	9	TA	8	-1	12	ENSG00000122986	ENST00000356742.9	GGG	15	FALSE	FALSE	FALSE	FALSE	NGN	NA	NA
BE3	51	donor	5.517150396	51	AACCCCTACCATGGCAGCAT	4	0.46791934005499547	ATGGTA	AC	9	TA	8	-1	12	ENSG00000122986	ENST00000356742.9	AGT	15	FALSE	FALSE	FALSE	FALSE	NGN	NA	NA
BE3	51	donor	5.517150396	51	GAGACGTACCATTGATGATC	5	0.3620531622364803	ATGGTA	AC	9	TA	8	-1	12	ENSG00000122986	ENST00000356742.9	CGG	15	FALSE	FALSE	FALSE	FALSE	NGN	NA	NA
BE3	51	donor	5.517150396	51	CTTTCTTACCTTCTCAGAGC	6	0.310724106324473	AAGGTA	AC	9	TA	8	-1	12	ENSG00000122986	ENST00000356742.9	AGC	15	FALSE	FALSE	FALSE	FALSE	NGN	NA	NA
BE3	48.98153034	donor	2.691292876	48.98153034	CCCCACCTACCTGAAACCTG	3	0.5155820348304307	CAGGTA	AC	10	TA	9	-1	12	ENSG00000122986	ENST00000356742.9	TGG	14	FALSE	FALSE	FALSE	FALSE	NGN	NA	NA
BE3	1.07651715	acceptor	1.07651715	NA	TTTCTTGTTCCTATTGCAAA	7	0.310724106324473	TAGGAA	CC	11	NA	NA	-1	12	ENSG00000122986	ENST00000356742.9	AGC	15	TRUE	FALSE	FALSE	FALSE	NGN	NA	NA
ABE	51	acceptor	NA	51	TTGCAATAGGAACAAGAAAT	7	0.2831125827814569	TAGGAA	NA	NA	TA	8	-1	12	ENSG00000122986	ENST00000439744.6	TGA	15	TRUE	FALSE	FALSE	FALSE	NGN	NA	NA
BE3	44.13720317	donor	44.13720317	0.941952507	CAGACCTGGTTGTGAGTTCT	2	0.8882450331125827	CAGGTC	AC	5	GA	4	-1	12	ENSG00000122986	ENST00000439744.6	GGC	19	FALSE	FALSE	FALSE	FALSE	NGN	NA	NA
ABE	43.73350923	acceptor	NA	43.73350923	AATAGGAACAAGAAATTGAA	7	0.2831125827814569	TAGGAA	NA	NA	TA	4	-1	12	ENSG00000122986	ENST00000439744.6	AGA	19	TRUE	FALSE	FALSE	FALSE	NGN	NA	NA
BE3	53.69129288	donor	38.21635884	53.69129288	GACGTACCATTGATGATCCG	5	0.3758278145695364	ATGGTA	AC	7	TA	6	-1	12	ENSG00000122986	ENST00000439744.6	GGC	17	FALSE	FALSE	FALSE	FALSE	NGN	NA	NA
BE3	26.91292876	donor	26.91292876	8.612137203	ACAGACCTGGTTGTGAGTTC	2	0.8882450331125827	CAGGTC	AC	6	GA	5	-1	12	ENSG00000122986	ENST00000439744.6	TGG	18	FALSE	FALSE	FALSE	FALSE	NGN	NA	NA
BE3	48.98153034	donor	26.91292876	48.98153034	ACCTACCTGAAACCTGTGGG	3	0.6531456953642384	CAGGTA	AC	6	TA	5	-1	12	ENSG00000122986	ENST00000439744.6	AGC	18	FALSE	FALSE	FALSE	FALSE	NGN	NA	NA
BE3	48.98153034	donor	26.91292876	48.98153034	TCTTACCTTCTCAGAGCAGC	6	0.2831125827814569	AAGGTA	AC	6	TA	5	-1	12	ENSG00000122986	ENST00000439744.6	TGA	18	FALSE	FALSE	FALSE	FALSE	NGN	NA	NA
BE3	17.08970976	acceptor	17.08970976	NA	CTTGTTCCTATTGCAAAAGC	7	0.2831125827814569	TAGGAA	CC	8	NA	NA	-1	12	ENSG00000122986	ENST00000439744.6	AGA	18	TRUE	FALSE	FALSE	FALSE	NGN	NA	NA
BE3	51	donor	13.32189974	51	CCACCTACCTGAAACCTGTG	3	0.6531456953642384	CAGGTA	AC	8	TA	7	-1	12	ENSG00000122986	ENST00000439744.6	GGA	16	FALSE	FALSE	FALSE	FALSE	NGN	NA	NA
BE3	51	donor	13.32189974	51	AGACGTACCATTGATGATCC	5	0.3758278145695364	ATGGTA	AC	8	TA	7	-1	12	ENSG00000122986	ENST00000439744.6	GGG	16	FALSE	FALSE	FALSE	FALSE	NGN	NA	NA
BE3	12.24538259	donor	10.7651715	12.24538259	TACCTGAAACCTGTGGGAGC	3	0.6531456953642384	CAGGTA	AC	3	TA	2	-1	12	ENSG00000122986	ENST00000439744.6	TGA	21	FALSE	FALSE	FALSE	FALSE	NGN	NA	NA
BE3	51	donor	5.517150396	51	CCCACCTACCTGAAACCTGT	3	0.6531456953642384	CAGGTA	AC	9	TA	8	-1	12	ENSG00000122986	ENST00000439744.6	GGG	15	FALSE	FALSE	FALSE	FALSE	NGN	NA	NA
BE3	51	donor	5.517150396	51	AACCCCTACCATGGCAGCAT	4	0.5670529801324503	ATGGTA	AC	9	TA	8	-1	12	ENSG00000122986	ENST00000439744.6	AGT	15	FALSE	FALSE	FALSE	FALSE	NGN	NA	NA
BE3	51	donor	5.517150396	51	GAGACGTACCATTGATGATC	5	0.3758278145695364	ATGGTA	AC	9	TA	8	-1	12	ENSG00000122986	ENST00000439744.6	CGG	15	FALSE	FALSE	FALSE	FALSE	NGN	NA	NA
BE3	51	donor	5.517150396	51	CTTTCTTACCTTCTCAGAGC	6	0.2831125827814569	AAGGTA	AC	9	TA	8	-1	12	ENSG00000122986	ENST00000439744.6	AGC	15	FALSE	FALSE	FALSE	FALSE	NGN	NA	NA
BE3	48.98153034	donor	2.691292876	48.98153034	CCCCACCTACCTGAAACCTG	3	0.6531456953642384	CAGGTA	AC	10	TA	9	-1	12	ENSG00000122986	ENST00000439744.6	TGG	14	FALSE	FALSE	FALSE	FALSE	NGN	NA	NA
BE3	1.07651715	acceptor	1.07651715	NA	TTTCTTGTTCCTATTGCAAA	7	0.2831125827814569	TAGGAA	CC	11	NA	NA	-1	12	ENSG00000122986	ENST00000439744.6	AGC	15	TRUE	FALSE	FALSE	FALSE	NGN	NA	NA
BE3	44.13720317	donor	44.13720317	0.941952507	CAGACCTGGTTGTGAGTTCT	2	0.7982989064398542	CAGGTC	AC	5	GA	4	-1	12	ENSG00000122986	ENST00000549442.5	GGC	19	FALSE	FALSE	FALSE	FALSE	NGN	NA	NA
BE3	44.13720317	donor	44.13720317	43.73350923	ATTACCTTTTCGTCCCAGGT	3	0.7509113001215066	AAGGTA	AC	5	TA	4	-1	12	ENSG00000122986	ENST00000549442.5	GGC	19	FALSE	FALSE	FALSE	FALSE	NGN	NA	NA
ABE	43.3298153	acceptor	NA	43.3298153	CCTTCAGGTATTCCACTACA	6	0.2794653705953828	CAGGTA	NA	NA	CA	6	-1	12	ENSG00000122986	ENST00000549442.5	TGA	17	TRUE	FALSE	FALSE	FALSE	NGN	NA	NA
BE3	26.91292876	donor	26.91292876	8.612137203	ACAGACCTGGTTGTGAGTTC	2	0.7982989064398542	CAGGTC	AC	6	GA	5	-1	12	ENSG00000122986	ENST00000549442.5	TGG	18	FALSE	FALSE	FALSE	FALSE	NGN	NA	NA
BE3	48.98153034	donor	26.91292876	48.98153034	CATTACCTTTTCGTCCCAGG	3	0.7509113001215066	AAGGTA	AC	6	TA	5	-1	12	ENSG00000122986	ENST00000549442.5	TGG	18	FALSE	FALSE	FALSE	FALSE	NGN	NA	NA
BE3	48.98153034	donor	26.91292876	48.98153034	ACCTACCTGAAACCTGTGGG	4	0.40583232077764275	CAGGTA	AC	6	TA	5	-1	12	ENSG00000122986	ENST00000549442.5	AGC	18	FALSE	FALSE	FALSE	FALSE	NGN	NA	NA
ABE	18.30079156	acceptor	NA	18.30079156	TTCAGGTATTCCACTACATG	6	0.2794653705953828	CAGGTA	NA	NA	CA	4	-1	12	ENSG00000122986	ENST00000549442.5	AGC	19	TRUE	FALSE	FALSE	FALSE	NGN	NA	NA
BE3	17.08970976	acceptor	17.08970976	NA	GGAATACCTGAAGGGGACAA	6	0.2794653705953828	CAGGTA	CC	8	NA	NA	-1	12	ENSG00000122986	ENST00000549442.5	GGA	18	TRUE	FALSE	FALSE	FALSE	NGN	NA	NA
BE3	51	donor	13.32189974	51	TCCATTACCTTTTCGTCCCA	3	0.7509113001215066	AAGGTA	AC	8	TA	7	-1	12	ENSG00000122986	ENST00000549442.5	GGT	16	FALSE	FALSE	FALSE	FALSE	NGN	NA	NA
BE3	51	donor	13.32189974	51	CCACCTACCTGAAACCTGTG	4	0.40583232077764275	CAGGTA	AC	8	TA	7	-1	12	ENSG00000122986	ENST00000549442.5	GGA	16	FALSE	FALSE	FALSE	FALSE	NGN	NA	NA
BE3	12.24538259	donor	10.7651715	12.24538259	TACCTGAAACCTGTGGGAGC	4	0.40583232077764275	CAGGTA	AC	3	TA	2	-1	12	ENSG00000122986	ENST00000549442.5	TGA	21	FALSE	FALSE	FALSE	FALSE	NGN	NA	NA
BE3	8.073878628	acceptor	8.073878628	NA	TGGAATACCTGAAGGGGACA	6	0.2794653705953828	CAGGTA	CC	9	NA	NA	-1	12	ENSG00000122986	ENST00000549442.5	AGG	17	TRUE	FALSE	FALSE	FALSE	NGN	NA	NA
BE3	51	donor	5.517150396	51	ATCCATTACCTTTTCGTCCC	3	0.7509113001215066	AAGGTA	AC	9	TA	8	-1	12	ENSG00000122986	ENST00000549442.5	AGG	15	FALSE	FALSE	FALSE	FALSE	NGN	NA	NA
BE3	51	donor	5.517150396	51	CCCACCTACCTGAAACCTGT	4	0.40583232077764275	CAGGTA	AC	9	TA	8	-1	12	ENSG00000122986	ENST00000549442.5	GGG	15	FALSE	FALSE	FALSE	FALSE	NGN	NA	NA
BE3	51	donor	5.517150396	51	AACCCCTACCATGGCAGCAT	5	0.2794653705953828	ATGGTA	AC	9	TA	8	-1	12	ENSG00000122986	ENST00000549442.5	AGT	15	FALSE	FALSE	FALSE	FALSE	NGN	NA	NA
BE3	48.98153034	donor	2.691292876	48.98153034	CCCCACCTACCTGAAACCTG	4	0.40583232077764275	CAGGTA	AC	10	TA	9	-1	12	ENSG00000122986	ENST00000549442.5	TGG	14	FALSE	FALSE	FALSE	FALSE	NGN	NA	NA
ABE	43.3298153	acceptor	NA	43.3298153	CCTTCAGGTATTCCACTACA	4	0.2814645308924485	CAGGTA	NA	NA	CA	6	-1	12	ENSG00000122986	ENST00000547887.1	TGA	17	TRUE	FALSE	FALSE	FALSE	NGN	NA	NA
ABE	18.30079156	acceptor	NA	18.30079156	TTCAGGTATTCCACTACATG	4	0.2814645308924485	CAGGTA	NA	NA	CA	4	-1	12	ENSG00000122986	ENST00000547887.1	AGC	19	TRUE	FALSE	FALSE	FALSE	NGN	NA	NA
BE3	17.08970976	acceptor	17.08970976	NA	GGAATACCTGAAGGGGACAA	4	0.2814645308924485	CAGGTA	CC	8	NA	NA	-1	12	ENSG00000122986	ENST00000547887.1	GGA	18	TRUE	FALSE	FALSE	FALSE	NGN	NA	NA
BE3	8.073878628	acceptor	8.073878628	NA	TGGAATACCTGAAGGGGACA	4	0.2814645308924485	CAGGTA	CC	9	NA	NA	-1	12	ENSG00000122986	ENST00000547887.1	AGG	17	TRUE	FALSE	FALSE	FALSE	NGN	NA	NA
BE3	51	donor	5.517150396	51	AACCCCTACCATGGCAGCAT	3	0.2814645308924485	ATGGTA	AC	9	TA	8	-1	12	ENSG00000122986	ENST00000547887.1	AGT	15	FALSE	FALSE	FALSE	FALSE	NGN	NA	NA
ABE	53.69129288	acceptor	NA	53.69129288	CTTCTAGGCAGTCACCCGCA	5	0.398876404494382	TAGGCA	NA	NA	TA	6	-1	12	ENSG00000122986	ENST00000546713.5	GGG	17	TRUE	FALSE	FALSE	FALSE	NGN	NA	NA
ABE	51	acceptor	NA	51	CCTTCTAGGCAGTCACCCGC	5	0.398876404494382	TAGGCA	NA	NA	TA	7	-1	12	ENSG00000122986	ENST00000546713.5	AGG	16	TRUE	FALSE	FALSE	FALSE	NGN	NA	NA
ABE	48.98153034	acceptor	NA	48.98153034	TTCTAGGCAGTCACCCGCAG	5	0.398876404494382	TAGGCA	NA	NA	TA	5	-1	12	ENSG00000122986	ENST00000546713.5	GGC	18	TRUE	FALSE	FALSE	FALSE	NGN	NA	NA
BE3	44.13720317	donor	44.13720317	0.941952507	CAGACCTGGTTGTGAGTTCT	3	0.4719101123595506	CAGGTC	AC	5	GA	4	-1	12	ENSG00000122986	ENST00000546713.5	GGC	19	FALSE	FALSE	FALSE	FALSE	NGN	NA	NA
BE3	44.13720317	donor	44.13720317	43.73350923	ATTACCTTTTCGTCCCAGGT	4	0.398876404494382	AAGGTA	AC	5	TA	4	-1	12	ENSG00000122986	ENST00000546713.5	GGC	19	FALSE	FALSE	FALSE	FALSE	NGN	NA	NA
BE3	43.3298153	acceptor	43.3298153	NA	ACTGCCTAGAAGGCGGGGAC	5	0.398876404494382	TAGGCA	CC	6	NA	NA	-1	12	ENSG00000122986	ENST00000546713.5	AGA	20	TRUE	FALSE	FALSE	FALSE	NGN	NA	NA
ABE	32.02638522	acceptor	NA	32.02638522	CCGCCTTCTAGGCAGTCACC	5	0.398876404494382	TAGGCA	NA	NA	TA	10	-1	12	ENSG00000122986	ENST00000546713.5	CGC	13	TRUE	FALSE	FALSE	FALSE	NGN	NA	NA
BE3	26.91292876	donor	26.91292876	8.612137203	ACAGACCTGGTTGTGAGTTC	3	0.4719101123595506	CAGGTC	AC	6	GA	5	-1	12	ENSG00000122986	ENST00000546713.5	TGG	18	FALSE	FALSE	FALSE	FALSE	NGN	NA	NA
BE3	48.98153034	donor	26.91292876	48.98153034	CATTACCTTTTCGTCCCAGG	4	0.398876404494382	AAGGTA	AC	6	TA	5	-1	12	ENSG00000122986	ENST00000546713.5	TGG	18	FALSE	FALSE	FALSE	FALSE	NGN	NA	NA
BE3	32.02638522	donor	23.01055409	32.02638522	TTACCAGGGGCTTGGGGCCA	2	0.6273408239700374	CTGGTA	AC	4	TA	3	-1	12	ENSG00000122986	ENST00000546713.5	AGT	20	FALSE	FALSE	FALSE	FALSE	NGN	NA	NA
BE3	18.30079156	acceptor	18.30079156	NA	TGCCTAGAAGGCGGGGACAG	5	0.398876404494382	TAGGCA	CC	4	NA	NA	-1	12	ENSG00000122986	ENST00000546713.5	AGA	22	TRUE	FALSE	FALSE	FALSE	NGN	NA	NA
BE3	51	donor	13.32189974	51	TCCATTACCTTTTCGTCCCA	4	0.398876404494382	AAGGTA	AC	8	TA	7	-1	12	ENSG00000122986	ENST00000546713.5	GGT	16	FALSE	FALSE	FALSE	FALSE	NGN	NA	NA
BE3	51	donor	5.517150396	51	GGTACTTACCAGGGGCTTGG	2	0.6273408239700374	CTGGTA	AC	9	TA	8	-1	12	ENSG00000122986	ENST00000546713.5	GGC	15	FALSE	FALSE	FALSE	FALSE	NGN	NA	NA
BE3	51	donor	5.517150396	51	ATCCATTACCTTTTCGTCCC	4	0.398876404494382	AAGGTA	AC	9	TA	8	-1	12	ENSG00000122986	ENST00000546713.5	AGG	15	FALSE	FALSE	FALSE	FALSE	NGN	NA	NA
BE3	7.939313984	donor	4.575197889	7.939313984	ACCAGGGGCTTGGGGCCAAG	2	0.6273408239700374	CTGGTA	AC	2	TA	1	-1	12	ENSG00000122986	ENST00000546713.5	TGG	22	FALSE	FALSE	FALSE	FALSE	NGN	NA	NA
BE3	2.960422164	acceptor	2.960422164	NA	GGTGACTGCCTAGAAGGCGG	5	0.398876404494382	TAGGCA	CC	10	NA	NA	-1	12	ENSG00000122986	ENST00000546713.5	GGA	16	TRUE	FALSE	FALSE	FALSE	NGN	NA	NA
BE3	48.98153034	donor	2.691292876	48.98153034	AGGTACTTACCAGGGGCTTG	2	0.6273408239700374	CTGGTA	AC	10	TA	9	-1	12	ENSG00000122986	ENST00000546713.5	GGG	14	FALSE	FALSE	FALSE	FALSE	NGN	NA	NA
ABE	2.556728232	acceptor	NA	2.556728232	GGCAGTCACCCGCAGGGCCA	5	0.398876404494382	TAGGCA	NA	NA	TA	-1	-1	12	ENSG00000122986	ENST00000546713.5	AGG	23	TRUE	FALSE	FALSE	FALSE	NGN	NA	NA
BE3	1.07651715	acceptor	1.07651715	NA	GGGTGACTGCCTAGAAGGCG	5	0.398876404494382	TAGGCA	CC	11	NA	NA	-1	12	ENSG00000122986	ENST00000546713.5	GGG	15	TRUE	FALSE	FALSE	FALSE	NGN	NA	NA
BE3	0.807387863	acceptor	0.807387863	NA	CCTAGAAGGCGGGGACAGAG	5	0.398876404494382	TAGGCA	CC	1	NA	NA	-1	12	ENSG00000122986	ENST00000546713.5	AGC	24	TRUE	FALSE	FALSE	FALSE	NGN	NA	NA
BE3	51	acceptor	51	NA	TTAAAATCTGGAGATTCAAA	7	0.5818965517241379	CAGATT	TC	8	NA	NA	-1	12	ENSG00000186298	ENST00000335007.9	AGA	18	TRUE	FALSE	FALSE	FALSE	NGN	NA	NA
BE3	43.73350923	acceptor	43.73350923	NA	AATCTGGAGATTCAAAAGAC	7	0.5818965517241379	CAGATT	TC	4	NA	NA	-1	12	ENSG00000186298	ENST00000335007.9	AGT	22	TRUE	FALSE	FALSE	FALSE	NGN	NA	NA
ABE	41.176781	acceptor	NA	41.176781	CTCCAGATTTTAAAGCCTGC	7	0.5818965517241379	CAGATT	NA	NA	CA	5	-1	12	ENSG00000186298	ENST00000335007.9	AGA	18	TRUE	FALSE	FALSE	FALSE	NGN	NA	NA
BE3	53.69129288	donor	38.21635884	53.69129288	AACTTACCACATATTTTGAG	2	0.8526645768025078	GTGGTA	AC	7	TA	6	-1	12	ENSG00000186298	ENST00000335007.9	TGG	17	FALSE	FALSE	FALSE	FALSE	NGN	NA	NA
BE3	48.98153034	donor	26.91292876	48.98153034	ACTTACCACATATTTTGAGT	2	0.8526645768025078	GTGGTA	AC	6	TA	5	-1	12	ENSG00000186298	ENST00000335007.9	GGT	18	FALSE	FALSE	FALSE	FALSE	NGN	NA	NA
BE3	32.02638522	donor	23.01055409	32.02638522	TTACCACATATTTTGAGTGG	2	0.8526645768025078	GTGGTA	AC	4	TA	3	-1	12	ENSG00000186298	ENST00000335007.9	TGC	20	FALSE	FALSE	FALSE	FALSE	NGN	NA	NA
BE3	32.02638522	donor	23.01055409	32.02638522	CTACCTGAAAAGAACACATT	6	0.5818965517241379	CAGGTA	AC	4	TA	3	-1	12	ENSG00000186298	ENST00000335007.9	AGT	20	FALSE	FALSE	FALSE	FALSE	NGN	NA	NA
ABE	17.08970976	acceptor	NA	17.08970976	AATCTCCAGATTTTAAAGCC	7	0.5818965517241379	CAGATT	NA	NA	CA	8	-1	12	ENSG00000186298	ENST00000335007.9	TGC	15	TRUE	FALSE	FALSE	FALSE	NGN	NA	NA
BE3	51	donor	13.32189974	51	CCACCTACCTCCATGACAGC	4	0.7217868338557993	GAGGTA	AC	8	TA	7	-1	12	ENSG00000186298	ENST00000335007.9	AGA	16	FALSE	FALSE	FALSE	FALSE	NGN	NA	NA
ABE	11.16886544	acceptor	NA	11.16886544	CCAGATTTTAAAGCCTGCAG	7	0.5818965517241379	CAGATT	NA	NA	CA	3	-1	12	ENSG00000186298	ENST00000335007.9	AGA	20	TRUE	FALSE	FALSE	FALSE	NGN	NA	NA
BE3	51	donor	5.517150396	51	CAAACTTACCACATATTTTG	2	0.8526645768025078	GTGGTA	AC	9	TA	8	-1	12	ENSG00000186298	ENST00000335007.9	AGT	15	FALSE	FALSE	FALSE	FALSE	NGN	NA	NA
BE3	7.939313984	donor	4.575197889	7.939313984	ACCTGAAAAGAACACATTAG	6	0.5818965517241379	CAGGTA	AC	2	TA	1	-1	12	ENSG00000186298	ENST00000335007.9	TGT	22	FALSE	FALSE	FALSE	FALSE	NGN	NA	NA
ABE	45.21372032	acceptor	NA	45.21372032	TTTTACAGTTGCATCAGGCC	8	0.20218579234972678	CAGTTG	NA	NA	CA	7	-1	12	ENSG00000186298	ENST00000340766.9	TGA	16	TRUE	FALSE	FALSE	FALSE	NGN	NA	NA
BE3	53.69129288	donor	38.21635884	53.69129288	AACTTACCACATATTTTGAG	2	0.7151639344262295	GTGGTA	AC	7	TA	6	-1	12	ENSG00000186298	ENST00000340766.9	TGG	17	FALSE	FALSE	FALSE	FALSE	NGN	NA	NA
BE3	48.98153034	donor	26.91292876	48.98153034	ACTTACCACATATTTTGAGT	2	0.7151639344262295	GTGGTA	AC	6	TA	5	-1	12	ENSG00000186298	ENST00000340766.9	GGT	18	FALSE	FALSE	FALSE	FALSE	NGN	NA	NA
BE3	32.02638522	donor	23.01055409	32.02638522	TTACCACATATTTTGAGTGG	2	0.7151639344262295	GTGGTA	AC	4	TA	3	-1	12	ENSG00000186298	ENST00000340766.9	TGC	20	FALSE	FALSE	FALSE	FALSE	NGN	NA	NA
BE3	32.02638522	donor	23.01055409	32.02638522	CTACCTGAAAAGAACACATT	6	0.24316939890710387	CAGGTA	AC	4	TA	3	-1	12	ENSG00000186298	ENST00000340766.9	AGT	20	FALSE	FALSE	FALSE	FALSE	NGN	NA	NA
BE3	32.02638522	donor	23.01055409	32.02638522	ATACCCCTTGGAGGCGTTAC	7	0.20218579234972678	GGGGTA	AC	4	TA	3	-1	12	ENSG00000186298	ENST00000340766.9	AGG	20	FALSE	FALSE	FALSE	FALSE	NGN	NA	NA
BE3	51	donor	13.32189974	51	CCACCTACCTCCATGACAGC	4	0.4870218579234973	GAGGTA	AC	8	TA	7	-1	12	ENSG00000186298	ENST00000340766.9	AGA	16	FALSE	FALSE	FALSE	FALSE	NGN	NA	NA
BE3	12.24538259	donor	10.7651715	12.24538259	TACCCCTTGGAGGCGTTACA	7	0.20218579234972678	GGGGTA	AC	3	TA	2	-1	12	ENSG00000186298	ENST00000340766.9	GGT	21	FALSE	FALSE	FALSE	FALSE	NGN	NA	NA
BE3	51	donor	5.517150396	51	CAAACTTACCACATATTTTG	2	0.7151639344262295	GTGGTA	AC	9	TA	8	-1	12	ENSG00000186298	ENST00000340766.9	AGT	15	FALSE	FALSE	FALSE	FALSE	NGN	NA	NA
BE3	7.939313984	donor	4.575197889	7.939313984	ACCTGAAAAGAACACATTAG	6	0.24316939890710387	CAGGTA	AC	2	TA	1	-1	12	ENSG00000186298	ENST00000340766.9	TGT	22	FALSE	FALSE	FALSE	FALSE	NGN	NA	NA
BE3	48.98153034	donor	2.691292876	48.98153034	GTGATCATACCCCTTGGAGG	7	0.20218579234972678	GGGGTA	AC	10	TA	9	-1	12	ENSG00000186298	ENST00000340766.9	CGT	14	FALSE	FALSE	FALSE	FALSE	NGN	NA	NA
BE3	1.07651715	acceptor	1.07651715	NA	ACTGTAAAAAGATTACTTAA	8	0.20218579234972678	CAGTTG	AC	1	NA	NA	-1	12	ENSG00000186298	ENST00000340766.9	TGA	24	TRUE	FALSE	FALSE	FALSE	NGN	NA	NA
ABE	1.07651715	acceptor	NA	1.07651715	ATCTTTTTACAGTTGCATCA	8	0.20218579234972678	CAGTTG	NA	NA	CA	11	-1	12	ENSG00000186298	ENST00000340766.9	GGC	12	TRUE	FALSE	FALSE	FALSE	NGN	NA	NA
ABE	0.807387863	acceptor	NA	0.807387863	AGTTGCATCAGGCCTGAACC	8	0.20218579234972678	CAGTTG	NA	NA	CA	1	-1	12	ENSG00000186298	ENST00000340766.9	CGT	22	TRUE	FALSE	FALSE	FALSE	NGN	NA	NA
ABE	45.21372032	acceptor	NA	45.21372032	TTTTACAGTTGCATCAGGCC	5	0.2978436657681941	CAGTTG	NA	NA	CA	7	-1	12	ENSG00000186298	ENST00000550261.5	TGA	16	TRUE	FALSE	FALSE	FALSE	NGN	NA	NA
BE3	32.02638522	donor	23.01055409	32.02638522	CTACCTGAAAAGAACACATT	3	0.37870619946091644	CAGGTA	AC	4	TA	3	-1	12	ENSG00000186298	ENST00000550261.5	AGT	20	FALSE	FALSE	FALSE	FALSE	NGN	NA	NA
BE3	32.02638522	donor	23.01055409	32.02638522	ATACCCCTTGGAGGCGTTAC	4	0.2978436657681941	GGGGTA	AC	4	TA	3	-1	12	ENSG00000186298	ENST00000550261.5	AGG	20	FALSE	FALSE	FALSE	FALSE	NGN	NA	NA
BE3	12.24538259	donor	10.7651715	12.24538259	TACCCCTTGGAGGCGTTACA	4	0.2978436657681941	GGGGTA	AC	3	TA	2	-1	12	ENSG00000186298	ENST00000550261.5	GGT	21	FALSE	FALSE	FALSE	FALSE	NGN	NA	NA
BE3	7.939313984	donor	4.575197889	7.939313984	ACCTGAAAAGAACACATTAG	3	0.37870619946091644	CAGGTA	AC	2	TA	1	-1	12	ENSG00000186298	ENST00000550261.5	TGT	22	FALSE	FALSE	FALSE	FALSE	NGN	NA	NA
BE3	48.98153034	donor	2.691292876	48.98153034	GTGATCATACCCCTTGGAGG	4	0.2978436657681941	GGGGTA	AC	10	TA	9	-1	12	ENSG00000186298	ENST00000550261.5	CGT	14	FALSE	FALSE	FALSE	FALSE	NGN	NA	NA
BE3	1.07651715	acceptor	1.07651715	NA	ACTGTAAAAAGATTACTTAA	5	0.2978436657681941	CAGTTG	AC	1	NA	NA	-1	12	ENSG00000186298	ENST00000550261.5	TGA	24	TRUE	FALSE	FALSE	FALSE	NGN	NA	NA
ABE	1.07651715	acceptor	NA	1.07651715	ATCTTTTTACAGTTGCATCA	5	0.2978436657681941	CAGTTG	NA	NA	CA	11	-1	12	ENSG00000186298	ENST00000550261.5	GGC	12	TRUE	FALSE	FALSE	FALSE	NGN	NA	NA
ABE	0.807387863	acceptor	NA	0.807387863	AGTTGCATCAGGCCTGAACC	5	0.2978436657681941	CAGTTG	NA	NA	CA	1	-1	12	ENSG00000186298	ENST00000550261.5	CGT	22	TRUE	FALSE	FALSE	FALSE	NGN	NA	NA
BE3	51	acceptor	51	NA	TTAAAATCTGGAGATTCAAA	3	0.7767857142857143	CAGATT	TC	8	NA	NA	-1	12	ENSG00000186298	ENST00000551582.1	AGA	18	TRUE	FALSE	FALSE	FALSE	NGN	NA	NA
BE3	43.73350923	acceptor	43.73350923	NA	AATCTGGAGATTCAAAAGAC	3	0.7767857142857143	CAGATT	TC	4	NA	NA	-1	12	ENSG00000186298	ENST00000551582.1	AGT	22	TRUE	FALSE	FALSE	FALSE	NGN	NA	NA
ABE	41.176781	acceptor	NA	41.176781	CTCCAGATTTTAAAGCCTGC	3	0.7767857142857143	CAGATT	NA	NA	CA	5	-1	12	ENSG00000186298	ENST00000551582.1	AGA	18	TRUE	FALSE	FALSE	FALSE	NGN	NA	NA
BE3	23.01055409	donor	23.01055409	0.269129288	AGACCTTGATCTGGTACATC	2	0.7767857142857143	AAGGTC	AC	4	GA	3	-1	12	ENSG00000186298	ENST00000551582.1	AGT	20	FALSE	FALSE	FALSE	FALSE	NGN	NA	NA
ABE	17.08970976	acceptor	NA	17.08970976	AATCTCCAGATTTTAAAGCC	3	0.7767857142857143	CAGATT	NA	NA	CA	8	-1	12	ENSG00000186298	ENST00000551582.1	TGC	15	TRUE	FALSE	FALSE	FALSE	NGN	NA	NA
ABE	11.16886544	acceptor	NA	11.16886544	CCAGATTTTAAAGCCTGCAG	3	0.7767857142857143	CAGATT	NA	NA	CA	3	-1	12	ENSG00000186298	ENST00000551582.1	AGA	20	TRUE	FALSE	FALSE	FALSE	NGN	NA	NA
BE3	51	acceptor	51	NA	TTAAAATCTGGAGATTCAAA	6	0.11359404096834269	CAGATT	TC	8	NA	NA	-1	12	ENSG00000186298	ENST00000546933.5	AGA	18	TRUE	FALSE	FALSE	FALSE	NGN	NA	NA
BE3	43.73350923	acceptor	43.73350923	NA	AATCTGGAGATTCAAAAGAC	6	0.11359404096834269	CAGATT	TC	4	NA	NA	-1	12	ENSG00000186298	ENST00000546933.5	AGT	22	TRUE	FALSE	FALSE	FALSE	NGN	NA	NA
ABE	41.176781	acceptor	NA	41.176781	CTCCAGATTTTAAAGCCTGC	6	0.11359404096834269	CAGATT	NA	NA	CA	5	-1	12	ENSG00000186298	ENST00000546933.5	AGA	18	TRUE	FALSE	FALSE	FALSE	NGN	NA	NA
BE3	32.02638522	donor	23.01055409	32.02638522	CTACCTGAAAAGAACACATT	5	0.11359404096834269	CAGGTA	AC	4	TA	3	-1	12	ENSG00000186298	ENST00000546933.5	AGT	20	FALSE	FALSE	FALSE	FALSE	NGN	NA	NA
ABE	17.08970976	acceptor	NA	17.08970976	AATCTCCAGATTTTAAAGCC	6	0.11359404096834269	CAGATT	NA	NA	CA	8	-1	12	ENSG00000186298	ENST00000546933.5	TGC	15	TRUE	FALSE	FALSE	FALSE	NGN	NA	NA
BE3	51	donor	13.32189974	51	CCACCTACCTCCATGACAGC	3	0.27979515828677837	GAGGTA	AC	8	TA	7	-1	12	ENSG00000186298	ENST00000546933.5	AGA	16	FALSE	FALSE	FALSE	FALSE	NGN	NA	NA
ABE	11.16886544	acceptor	NA	11.16886544	CCAGATTTTAAAGCCTGCAG	6	0.11359404096834269	CAGATT	NA	NA	CA	3	-1	12	ENSG00000186298	ENST00000546933.5	AGA	20	TRUE	FALSE	FALSE	FALSE	NGN	NA	NA
BE3	7.939313984	donor	4.575197889	7.939313984	ACCTGAAAAGAACACATTAG	5	0.11359404096834269	CAGGTA	AC	2	TA	1	-1	12	ENSG00000186298	ENST00000546933.5	TGT	22	FALSE	FALSE	FALSE	FALSE	NGN	NA	NA
ABE	38.21635884	acceptor	NA	38.21635884	TCTTCAAGGTGGTTGAAGAT	6	0.5159914712153518	AAGGTG	NA	NA	AA	7	-1	12	ENSG00000186298	ENST00000550991.5	GGA	16	TRUE	FALSE	FALSE	FALSE	NGN	NA	NA
BE3	53.69129288	donor	38.21635884	53.69129288	AACTTACCACATATTTTGAG	2	0.8128997867803838	GTGGTA	AC	7	TA	6	-1	12	ENSG00000186298	ENST00000550991.5	TGG	17	FALSE	FALSE	FALSE	FALSE	NGN	NA	NA
BE3	48.98153034	donor	26.91292876	48.98153034	ACTTACCACATATTTTGAGT	2	0.8128997867803838	GTGGTA	AC	6	TA	5	-1	12	ENSG00000186298	ENST00000550991.5	GGT	18	FALSE	FALSE	FALSE	FALSE	NGN	NA	NA
BE3	32.02638522	donor	23.01055409	32.02638522	TTACCACATATTTTGAGTGG	2	0.8128997867803838	GTGGTA	AC	4	TA	3	-1	12	ENSG00000186298	ENST00000550991.5	TGC	20	FALSE	FALSE	FALSE	FALSE	NGN	NA	NA
ABE	13.32189974	acceptor	NA	13.32189974	CTCTTCAAGGTGGTTGAAGA	6	0.5159914712153518	AAGGTG	NA	NA	AA	8	-1	12	ENSG00000186298	ENST00000550991.5	TGG	15	TRUE	FALSE	FALSE	FALSE	NGN	NA	NA
BE3	51	donor	13.32189974	51	CCACCTACCTCCATGACAGC	4	0.6348614072494669	GAGGTA	AC	8	TA	7	-1	12	ENSG00000186298	ENST00000550991.5	AGA	16	FALSE	FALSE	FALSE	FALSE	NGN	NA	NA
BE3	51	donor	5.517150396	51	CAAACTTACCACATATTTTG	2	0.8128997867803838	GTGGTA	AC	9	TA	8	-1	12	ENSG00000186298	ENST00000550991.5	AGT	15	FALSE	FALSE	FALSE	FALSE	NGN	NA	NA
ABE	4.575197889	acceptor	NA	4.575197889	AAGGTGGTTGAAGATGGATA	6	0.5159914712153518	AAGGTG	NA	NA	AA	2	-1	12	ENSG00000186298	ENST00000550991.5	TGA	21	TRUE	FALSE	FALSE	FALSE	NGN	NA	NA
ABE	48.98153034	acceptor	NA	48.98153034	CATTGAATAGGTTTATCACC	5	0.5869289340101522	TAGGTT	NA	NA	TA	9	-1	12	ENSG00000186298	ENST00000551676.5	AGA	14	TRUE	FALSE	FALSE	FALSE	NGN	NA	NA
BE3	53.69129288	donor	38.21635884	53.69129288	AACTTACCACATATTTTGAG	2	0.7988578680203046	GTGGTA	AC	7	TA	6	-1	12	ENSG00000186298	ENST00000551676.5	TGG	17	FALSE	FALSE	FALSE	FALSE	NGN	NA	NA
BE3	48.98153034	donor	26.91292876	48.98153034	ACTTACCACATATTTTGAGT	2	0.7988578680203046	GTGGTA	AC	6	TA	5	-1	12	ENSG00000186298	ENST00000551676.5	GGT	18	FALSE	FALSE	FALSE	FALSE	NGN	NA	NA
BE3	32.02638522	donor	23.01055409	32.02638522	TTACCACATATTTTGAGTGG	2	0.7988578680203046	GTGGTA	AC	4	TA	3	-1	12	ENSG00000186298	ENST00000551676.5	TGC	20	FALSE	FALSE	FALSE	FALSE	NGN	NA	NA
BE3	51	donor	13.32189974	51	CCACCTACCTCCATGACAGC	4	0.5869289340101522	GAGGTA	AC	8	TA	7	-1	12	ENSG00000186298	ENST00000551676.5	AGA	16	FALSE	FALSE	FALSE	FALSE	NGN	NA	NA
BE3	51	donor	5.517150396	51	CAAACTTACCACATATTTTG	2	0.7988578680203046	GTGGTA	AC	9	TA	8	-1	12	ENSG00000186298	ENST00000551676.5	AGT	15	FALSE	FALSE	FALSE	FALSE	NGN	NA	NA
BE3	2.960422164	acceptor	2.960422164	NA	GTGATAAACCTATTCAATGA	5	0.5869289340101522	TAGGTT	CC	10	NA	NA	-1	12	ENSG00000186298	ENST00000551676.5	GGA	16	TRUE	FALSE	FALSE	FALSE	NGN	NA	NA
BE3	1.07651715	acceptor	1.07651715	NA	GGTGATAAACCTATTCAATG	5	0.5869289340101522	TAGGTT	CC	11	NA	NA	-1	12	ENSG00000186298	ENST00000551676.5	AGG	15	TRUE	FALSE	FALSE	FALSE	NGN	NA	NA
BE3	41.176781	acceptor	41.176781	NA	TCACCTGGAAGCAAGAATTT	3	0.40414507772020725	CAGGTG	CC	5	NA	NA	-1	12	ENSG00000186298	ENST00000620030.1	TGT	21	TRUE	FALSE	FALSE	FALSE	NGN	NA	NA
BE3	53.69129288	donor	38.21635884	53.69129288	AACTTACCACATATTTTGAG	2	0.40414507772020725	GTGGTA	AC	7	TA	6	-1	12	ENSG00000186298	ENST00000620030.1	TGG	17	FALSE	FALSE	FALSE	FALSE	NGN	NA	NA
BE3	48.98153034	donor	26.91292876	48.98153034	ACTTACCACATATTTTGAGT	2	0.40414507772020725	GTGGTA	AC	6	TA	5	-1	12	ENSG00000186298	ENST00000620030.1	GGT	18	FALSE	FALSE	FALSE	FALSE	NGN	NA	NA
BE3	32.02638522	donor	23.01055409	32.02638522	TTACCACATATTTTGAGTGG	2	0.40414507772020725	GTGGTA	AC	4	TA	3	-1	12	ENSG00000186298	ENST00000620030.1	TGC	20	FALSE	FALSE	FALSE	FALSE	NGN	NA	NA
ABE	17.08970976	acceptor	NA	17.08970976	TGCTTCCAGGTGACATCCAT	3	0.40414507772020725	CAGGTG	NA	NA	CA	8	-1	12	ENSG00000186298	ENST00000620030.1	GGA	15	TRUE	FALSE	FALSE	FALSE	NGN	NA	NA
ABE	8.073878628	acceptor	NA	8.073878628	TTGCTTCCAGGTGACATCCA	3	0.40414507772020725	CAGGTG	NA	NA	CA	9	-1	12	ENSG00000186298	ENST00000620030.1	TGG	14	TRUE	FALSE	FALSE	FALSE	NGN	NA	NA
BE3	51	donor	5.517150396	51	CAAACTTACCACATATTTTG	2	0.40414507772020725	GTGGTA	AC	9	TA	8	-1	12	ENSG00000186298	ENST00000620030.1	AGT	15	FALSE	FALSE	FALSE	FALSE	NGN	NA	NA
ABE	45.21372032	acceptor	NA	45.21372032	TGGTGCAGTGGAACAGCCCC	11	0.10820895522388063	CAGTGG	NA	NA	CA	7	1	12	ENSG00000173093	ENST00000545036.5	TGG	16	TRUE	FALSE	FALSE	FALSE	NGN	NA	NA
BE3	44.13720317	donor	44.13720317	18.30079156	CACACCTTCTCATCCAGTTC	3	0.7318763326226012	AAGGTG	AC	5	CA	4	1	12	ENSG00000173093	ENST00000545036.5	AGC	19	FALSE	FALSE	FALSE	FALSE	NGN	NA	NA
BE3	44.13720317	donor	44.13720317	18.30079156	CCCACCTCTGCTCATAGGCC	5	0.5719616204690832	GAGGTG	AC	5	CA	4	1	12	ENSG00000173093	ENST00000545036.5	TGA	19	FALSE	FALSE	FALSE	FALSE	NGN	NA	NA
BE3	44.13720317	donor	44.13720317	18.30079156	CTCACCAAAATACTGCGGAA	9	0.21641791044776115	TTGGTG	AC	5	CA	4	1	12	ENSG00000173093	ENST00000545036.5	GGT	19	FALSE	FALSE	FALSE	FALSE	NGN	NA	NA
BE3	44.13720317	donor	44.13720317	18.30079156	CTCACCATCATCCAACCTGT	10	0.10820895522388063	ATGGTG	AC	5	CA	4	1	12	ENSG00000173093	ENST00000545036.5	CGC	19	FALSE	FALSE	FALSE	FALSE	NGN	NA	NA
ABE	43.3298153	acceptor	NA	43.3298153	GGTGCAGTGGAACAGCCCCT	11	0.10820895522388063	CAGTGG	NA	NA	CA	6	1	12	ENSG00000173093	ENST00000545036.5	GGA	17	TRUE	FALSE	FALSE	FALSE	NGN	NA	NA
BE3	53.69129288	donor	38.21635884	53.69129288	GGTGTACCTTCCTCCCTTTT	6	0.47547974413646055	AAGGTA	AC	7	TA	6	1	12	ENSG00000173093	ENST00000545036.5	GGC	17	FALSE	FALSE	FALSE	FALSE	NGN	NA	NA
BE3	43.3298153	donor	38.21635884	43.3298153	TTCTCACCTCCAGCTGTCTC	8	0.3187633262260128	GAGGTG	AC	7	CA	6	1	12	ENSG00000173093	ENST00000545036.5	AGG	17	FALSE	FALSE	FALSE	FALSE	NGN	NA	NA
BE3	41.176781	donor	26.91292876	41.176781	TCTCACCTCCAGCTGTCTCA	8	0.3187633262260128	GAGGTG	AC	6	CA	5	1	12	ENSG00000173093	ENST00000545036.5	GGA	18	FALSE	FALSE	FALSE	FALSE	NGN	NA	NA
BE3	41.176781	donor	26.91292876	41.176781	ACTCACCAAAATACTGCGGA	9	0.21641791044776115	TTGGTG	AC	6	CA	5	1	12	ENSG00000173093	ENST00000545036.5	AGG	18	FALSE	FALSE	FALSE	FALSE	NGN	NA	NA
BE3	13.32189974	acceptor	13.32189974	NA	TGTTCCACTGCACCAAGATC	11	0.10820895522388063	CAGTGG	AC	8	NA	NA	1	12	ENSG00000173093	ENST00000545036.5	AGA	18	TRUE	FALSE	FALSE	FALSE	NGN	NA	NA
BE3	51	donor	13.32189974	51	TTACATACGAGATTCAAACG	4	0.6684434968017058	CTCGTA	AC	8	TA	7	1	12	ENSG00000173093	ENST00000545036.5	GGT	16	FALSE	FALSE	FALSE	FALSE	NGN	NA	NA
BE3	51	donor	13.32189974	51	GGGTGTACCTTCCTCCCTTT	6	0.47547974413646055	AAGGTA	AC	8	TA	7	1	12	ENSG00000173093	ENST00000545036.5	TGG	16	FALSE	FALSE	FALSE	FALSE	NGN	NA	NA
BE3	34.17941953	donor	13.32189974	34.17941953	GCCCTGACCTGGATTCGTTG	7	0.35820895522388063	CAGGTC	AC	8	GA	7	1	12	ENSG00000173093	ENST00000545036.5	GGT	16	FALSE	FALSE	FALSE	FALSE	NGN	NA	NA
BE3	45.21372032	donor	13.32189974	45.21372032	GAACTCACCATCATCCAACC	10	0.10820895522388063	ATGGTG	AC	8	CA	7	1	12	ENSG00000173093	ENST00000545036.5	TGT	16	FALSE	FALSE	FALSE	FALSE	NGN	NA	NA
BE3	21.93403694	donor	10.7651715	21.93403694	CACCTCTGCTCATAGGCCTG	5	0.5719616204690832	GAGGTG	AC	3	CA	2	1	12	ENSG00000173093	ENST00000545036.5	AGA	21	FALSE	FALSE	FALSE	FALSE	NGN	NA	NA
BE3	12.24538259	donor	10.7651715	12.24538259	TACCTTCCTCCCTTTTGGCC	6	0.47547974413646055	AAGGTA	AC	3	TA	2	1	12	ENSG00000173093	ENST00000545036.5	TGC	21	FALSE	FALSE	FALSE	FALSE	NGN	NA	NA
BE3	51	donor	5.517150396	51	TTTACATACGAGATTCAAAC	4	0.6684434968017058	CTCGTA	AC	9	TA	8	1	12	ENSG00000173093	ENST00000545036.5	GGG	15	FALSE	FALSE	FALSE	FALSE	NGN	NA	NA
BE3	17.08970976	donor	5.517150396	17.08970976	CCAGCCCACCTCTGCTCATA	5	0.5719616204690832	GAGGTG	AC	9	CA	8	1	12	ENSG00000173093	ENST00000545036.5	GGC	15	FALSE	FALSE	FALSE	FALSE	NGN	NA	NA
BE3	5.517150396	donor	5.517150396	5.248021108	CGCCCTGACCTGGATTCGTT	7	0.35820895522388063	CAGGTC	AC	9	GA	8	1	12	ENSG00000173093	ENST00000545036.5	GGG	15	FALSE	FALSE	FALSE	FALSE	NGN	NA	NA
BE3	17.08970976	donor	5.517150396	17.08970976	TTGACTCACCAAAATACTGC	9	0.21641791044776115	TTGGTG	AC	9	CA	8	1	12	ENSG00000173093	ENST00000545036.5	GGA	15	FALSE	FALSE	FALSE	FALSE	NGN	NA	NA
BE3	4.575197889	acceptor	4.575197889	NA	CACTGCACCAAGATCAGATT	11	0.10820895522388063	CAGTGG	AC	2	NA	NA	1	12	ENSG00000173093	ENST00000545036.5	TGT	23	TRUE	FALSE	FALSE	FALSE	NGN	NA	NA
BE3	7.939313984	donor	4.575197889	7.939313984	ACTACTGACTCGCAATCTTC	2	0.8326226012793176	GTAGTA	AC	2	TA	1	1	12	ENSG00000173093	ENST00000545036.5	TGC	22	FALSE	FALSE	FALSE	FALSE	NGN	NA	NA
BE3	4.575197889	donor	4.575197889	0.807387863	ACCTCCAGCTGTCTCAGGAC	8	0.3187633262260128	GAGGTG	AC	2	CA	1	1	12	ENSG00000173093	ENST00000545036.5	AGA	22	FALSE	FALSE	FALSE	FALSE	NGN	NA	NA
BE3	4.575197889	donor	4.575197889	0.807387863	ACCAAAATACTGCGGAAGGT	9	0.21641791044776115	TTGGTG	AC	2	CA	1	1	12	ENSG00000173093	ENST00000545036.5	TGA	22	FALSE	FALSE	FALSE	FALSE	NGN	NA	NA
BE3	4.575197889	donor	4.575197889	0.807387863	ACCATCATCCAACCTGTCGC	10	0.10820895522388063	ATGGTG	AC	2	CA	1	1	12	ENSG00000173093	ENST00000545036.5	TGA	22	FALSE	FALSE	FALSE	FALSE	NGN	NA	NA
BE3	8.073878628	donor	2.691292876	8.073878628	AAGACCACACCTTCTCATCC	3	0.7318763326226012	AAGGTG	AC	10	CA	9	1	12	ENSG00000173093	ENST00000545036.5	AGT	14	FALSE	FALSE	FALSE	FALSE	NGN	NA	NA
BE3	48.98153034	donor	2.691292876	48.98153034	CTTTACATACGAGATTCAAA	4	0.6684434968017058	CTCGTA	AC	10	TA	9	1	12	ENSG00000173093	ENST00000545036.5	CGG	14	FALSE	FALSE	FALSE	FALSE	NGN	NA	NA
BE3	8.073878628	donor	2.691292876	8.073878628	CCCAGCCCACCTCTGCTCAT	5	0.5719616204690832	GAGGTG	AC	10	CA	9	1	12	ENSG00000173093	ENST00000545036.5	AGG	14	FALSE	FALSE	FALSE	FALSE	NGN	NA	NA
BE3	2.691292876	donor	2.691292876	1.480211082	CCGCCCTGACCTGGATTCGT	7	0.35820895522388063	CAGGTC	AC	10	GA	9	1	12	ENSG00000173093	ENST00000545036.5	TGG	14	FALSE	FALSE	FALSE	FALSE	NGN	NA	NA
BE3	8.073878628	donor	2.691292876	8.073878628	CTTGACTCACCAAAATACTG	9	0.21641791044776115	TTGGTG	AC	10	CA	9	1	12	ENSG00000173093	ENST00000545036.5	CGG	14	FALSE	FALSE	FALSE	FALSE	NGN	NA	NA
ABE	45.21372032	acceptor	NA	45.21372032	TGGTGCAGTGGAACAGCCCC	12	0.10297829379101464	CAGTGG	NA	NA	CA	7	1	12	ENSG00000173093	ENST00000308208.9	TGG	16	TRUE	FALSE	FALSE	FALSE	NGN	NA	NA
BE3	44.13720317	donor	44.13720317	43.73350923	CCTACCACAGACATCTTGAA	2	0.8743059061080263	GTGGTA	AC	5	TA	4	1	12	ENSG00000173093	ENST00000308208.9	GGA	19	FALSE	FALSE	FALSE	FALSE	NGN	NA	NA
BE3	44.13720317	donor	44.13720317	18.30079156	CACACCTTCTCATCCAGTTC	4	0.6935890964159516	AAGGTG	AC	5	CA	4	1	12	ENSG00000173093	ENST00000308208.9	AGC	19	FALSE	FALSE	FALSE	FALSE	NGN	NA	NA
BE3	44.13720317	donor	44.13720317	18.30079156	CCCACCTCTGCTCATAGGCC	6	0.5421504290762241	GAGGTG	AC	5	CA	4	1	12	ENSG00000173093	ENST00000308208.9	TGA	19	FALSE	FALSE	FALSE	FALSE	NGN	NA	NA
BE3	44.13720317	donor	44.13720317	18.30079156	CTCACCAAAATACTGCGGAA	10	0.20545179202423014	TTGGTG	AC	5	CA	4	1	12	ENSG00000173093	ENST00000308208.9	GGT	19	FALSE	FALSE	FALSE	FALSE	NGN	NA	NA
BE3	44.13720317	donor	44.13720317	18.30079156	CTCACCATCATCCAACCTGT	11	0.10297829379101464	ATGGTG	AC	5	CA	4	1	12	ENSG00000173093	ENST00000308208.9	CGC	19	FALSE	FALSE	FALSE	FALSE	NGN	NA	NA
ABE	43.3298153	acceptor	NA	43.3298153	GGTGCAGTGGAACAGCCCCT	12	0.10297829379101464	CAGTGG	NA	NA	CA	6	1	12	ENSG00000173093	ENST00000308208.9	GGA	17	TRUE	FALSE	FALSE	FALSE	NGN	NA	NA
BE3	53.69129288	donor	38.21635884	53.69129288	GGTGTACCTTCCTCCCTTTT	7	0.45078243311458854	AAGGTA	AC	7	TA	6	1	12	ENSG00000173093	ENST00000308208.9	GGC	17	FALSE	FALSE	FALSE	FALSE	NGN	NA	NA
BE3	43.3298153	donor	38.21635884	43.3298153	TTCTCACCTCCAGCTGTCTC	9	0.30237253912165574	GAGGTG	AC	7	CA	6	1	12	ENSG00000173093	ENST00000308208.9	AGG	17	FALSE	FALSE	FALSE	FALSE	NGN	NA	NA
BE3	48.98153034	donor	26.91292876	48.98153034	ACCTACCACAGACATCTTGA	2	0.8743059061080263	GTGGTA	AC	6	TA	5	1	12	ENSG00000173093	ENST00000308208.9	AGG	18	FALSE	FALSE	FALSE	FALSE	NGN	NA	NA
BE3	41.176781	donor	26.91292876	41.176781	TCTCACCTCCAGCTGTCTCA	9	0.30237253912165574	GAGGTG	AC	6	CA	5	1	12	ENSG00000173093	ENST00000308208.9	GGA	18	FALSE	FALSE	FALSE	FALSE	NGN	NA	NA
BE3	41.176781	donor	26.91292876	41.176781	ACTCACCAAAATACTGCGGA	10	0.20545179202423014	TTGGTG	AC	6	CA	5	1	12	ENSG00000173093	ENST00000308208.9	AGG	18	FALSE	FALSE	FALSE	FALSE	NGN	NA	NA
BE3	13.32189974	acceptor	13.32189974	NA	TGTTCCACTGCACCAAGATC	12	0.10297829379101464	CAGTGG	AC	8	NA	NA	1	12	ENSG00000173093	ENST00000308208.9	AGA	18	TRUE	FALSE	FALSE	FALSE	NGN	NA	NA
BE3	51	donor	13.32189974	51	TTACATACGAGATTCAAACG	5	0.6335184250378596	CTCGTA	AC	8	TA	7	1	12	ENSG00000173093	ENST00000308208.9	GGT	16	FALSE	FALSE	FALSE	FALSE	NGN	NA	NA
BE3	51	donor	13.32189974	51	GGGTGTACCTTCCTCCCTTT	7	0.45078243311458854	AAGGTA	AC	8	TA	7	1	12	ENSG00000173093	ENST00000308208.9	TGG	16	FALSE	FALSE	FALSE	FALSE	NGN	NA	NA
BE3	34.17941953	donor	13.32189974	34.17941953	GCCCTGACCTGGATTCGTTG	8	0.3397274103987885	CAGGTC	AC	8	GA	7	1	12	ENSG00000173093	ENST00000308208.9	GGT	16	FALSE	FALSE	FALSE	FALSE	NGN	NA	NA
BE3	45.21372032	donor	13.32189974	45.21372032	GAACTCACCATCATCCAACC	11	0.10297829379101464	ATGGTG	AC	8	CA	7	1	12	ENSG00000173093	ENST00000308208.9	TGT	16	FALSE	FALSE	FALSE	FALSE	NGN	NA	NA
BE3	21.93403694	donor	10.7651715	21.93403694	CACCTCTGCTCATAGGCCTG	6	0.5421504290762241	GAGGTG	AC	3	CA	2	1	12	ENSG00000173093	ENST00000308208.9	AGA	21	FALSE	FALSE	FALSE	FALSE	NGN	NA	NA
BE3	12.24538259	donor	10.7651715	12.24538259	TACCTTCCTCCCTTTTGGCC	7	0.45078243311458854	AAGGTA	AC	3	TA	2	1	12	ENSG00000173093	ENST00000308208.9	TGC	21	FALSE	FALSE	FALSE	FALSE	NGN	NA	NA
BE3	51	donor	5.517150396	51	ATCACCTACCACAGACATCT	2	0.8743059061080263	GTGGTA	AC	9	TA	8	1	12	ENSG00000173093	ENST00000308208.9	TGA	15	FALSE	FALSE	FALSE	FALSE	NGN	NA	NA
BE3	51	donor	5.517150396	51	TTTACATACGAGATTCAAAC	5	0.6335184250378596	CTCGTA	AC	9	TA	8	1	12	ENSG00000173093	ENST00000308208.9	GGG	15	FALSE	FALSE	FALSE	FALSE	NGN	NA	NA
BE3	17.08970976	donor	5.517150396	17.08970976	CCAGCCCACCTCTGCTCATA	6	0.5421504290762241	GAGGTG	AC	9	CA	8	1	12	ENSG00000173093	ENST00000308208.9	GGC	15	FALSE	FALSE	FALSE	FALSE	NGN	NA	NA
BE3	5.517150396	donor	5.517150396	5.248021108	CGCCCTGACCTGGATTCGTT	8	0.3397274103987885	CAGGTC	AC	9	GA	8	1	12	ENSG00000173093	ENST00000308208.9	GGG	15	FALSE	FALSE	FALSE	FALSE	NGN	NA	NA
BE3	17.08970976	donor	5.517150396	17.08970976	TTGACTCACCAAAATACTGC	10	0.20545179202423014	TTGGTG	AC	9	CA	8	1	12	ENSG00000173093	ENST00000308208.9	GGA	15	FALSE	FALSE	FALSE	FALSE	NGN	NA	NA
BE3	4.575197889	acceptor	4.575197889	NA	CACTGCACCAAGATCAGATT	12	0.10297829379101464	CAGTGG	AC	2	NA	NA	1	12	ENSG00000173093	ENST00000308208.9	TGT	23	TRUE	FALSE	FALSE	FALSE	NGN	NA	NA
BE3	7.939313984	donor	4.575197889	7.939313984	ACTACTGACTCGCAATCTTC	3	0.7889954568399798	GTAGTA	AC	2	TA	1	1	12	ENSG00000173093	ENST00000308208.9	TGC	22	FALSE	FALSE	FALSE	FALSE	NGN	NA	NA
BE3	4.575197889	donor	4.575197889	0.807387863	ACCTCCAGCTGTCTCAGGAC	9	0.30237253912165574	GAGGTG	AC	2	CA	1	1	12	ENSG00000173093	ENST00000308208.9	AGA	22	FALSE	FALSE	FALSE	FALSE	NGN	NA	NA
BE3	4.575197889	donor	4.575197889	0.807387863	ACCAAAATACTGCGGAAGGT	10	0.20545179202423014	TTGGTG	AC	2	CA	1	1	12	ENSG00000173093	ENST00000308208.9	TGA	22	FALSE	FALSE	FALSE	FALSE	NGN	NA	NA
BE3	4.575197889	donor	4.575197889	0.807387863	ACCATCATCCAACCTGTCGC	11	0.10297829379101464	ATGGTG	AC	2	CA	1	1	12	ENSG00000173093	ENST00000308208.9	TGA	22	FALSE	FALSE	FALSE	FALSE	NGN	NA	NA
BE3	8.073878628	donor	2.691292876	8.073878628	AAGACCACACCTTCTCATCC	4	0.6935890964159516	AAGGTG	AC	10	CA	9	1	12	ENSG00000173093	ENST00000308208.9	AGT	14	FALSE	FALSE	FALSE	FALSE	NGN	NA	NA
BE3	48.98153034	donor	2.691292876	48.98153034	CTTTACATACGAGATTCAAA	5	0.6335184250378596	CTCGTA	AC	10	TA	9	1	12	ENSG00000173093	ENST00000308208.9	CGG	14	FALSE	FALSE	FALSE	FALSE	NGN	NA	NA
BE3	8.073878628	donor	2.691292876	8.073878628	CCCAGCCCACCTCTGCTCAT	6	0.5421504290762241	GAGGTG	AC	10	CA	9	1	12	ENSG00000173093	ENST00000308208.9	AGG	14	FALSE	FALSE	FALSE	FALSE	NGN	NA	NA
BE3	2.691292876	donor	2.691292876	1.480211082	CCGCCCTGACCTGGATTCGT	8	0.3397274103987885	CAGGTC	AC	10	GA	9	1	12	ENSG00000173093	ENST00000308208.9	TGG	14	FALSE	FALSE	FALSE	FALSE	NGN	NA	NA
BE3	8.073878628	donor	2.691292876	8.073878628	CTTGACTCACCAAAATACTG	10	0.20545179202423014	TTGGTG	AC	10	CA	9	1	12	ENSG00000173093	ENST00000308208.9	CGG	14	FALSE	FALSE	FALSE	FALSE	NGN	NA	NA
ABE	45.21372032	acceptor	NA	45.21372032	TGGTGCAGTGGAACAGCCCC	10	0.1243144424131627	CAGTGG	NA	NA	CA	7	1	12	ENSG00000173093	ENST00000552694.1	TGG	16	TRUE	FALSE	FALSE	FALSE	NGN	NA	NA
BE3	44.13720317	donor	44.13720317	18.30079156	CACACCTTCTCATCCAGTTC	2	0.8372943327239488	AAGGTG	AC	5	CA	4	1	12	ENSG00000173093	ENST00000552694.1	AGC	19	FALSE	FALSE	FALSE	FALSE	NGN	NA	NA
BE3	44.13720317	donor	44.13720317	18.30079156	CCCACCTCTGCTCATAGGCC	4	0.6544789762340036	GAGGTG	AC	5	CA	4	1	12	ENSG00000173093	ENST00000552694.1	TGA	19	FALSE	FALSE	FALSE	FALSE	NGN	NA	NA
BE3	44.13720317	donor	44.13720317	18.30079156	CTCACCAAAATACTGCGGAA	8	0.24801950030469222	TTGGTG	AC	5	CA	4	1	12	ENSG00000173093	ENST00000552694.1	GGT	19	FALSE	FALSE	FALSE	FALSE	NGN	NA	NA
BE3	44.13720317	donor	44.13720317	18.30079156	CTCACCATCATCCAACCTGT	9	0.1243144424131627	ATGGTG	AC	5	CA	4	1	12	ENSG00000173093	ENST00000552694.1	CGC	19	FALSE	FALSE	FALSE	FALSE	NGN	NA	NA
ABE	43.3298153	acceptor	NA	43.3298153	GGTGCAGTGGAACAGCCCCT	10	0.1243144424131627	CAGTGG	NA	NA	CA	6	1	12	ENSG00000173093	ENST00000552694.1	GGA	17	TRUE	FALSE	FALSE	FALSE	NGN	NA	NA
BE3	53.69129288	donor	38.21635884	53.69129288	GGTGTACCTTCCTCCCTTTT	5	0.5441803778184033	AAGGTA	AC	7	TA	6	1	12	ENSG00000173093	ENST00000552694.1	GGC	17	FALSE	FALSE	FALSE	FALSE	NGN	NA	NA
BE3	43.3298153	donor	38.21635884	43.3298153	TTCTCACCTCCAGCTGTCTC	7	0.3650213284582572	GAGGTG	AC	7	CA	6	1	12	ENSG00000173093	ENST00000552694.1	AGG	17	FALSE	FALSE	FALSE	FALSE	NGN	NA	NA
BE3	41.176781	donor	26.91292876	41.176781	TCTCACCTCCAGCTGTCTCA	7	0.3650213284582572	GAGGTG	AC	6	CA	5	1	12	ENSG00000173093	ENST00000552694.1	GGA	18	FALSE	FALSE	FALSE	FALSE	NGN	NA	NA
BE3	41.176781	donor	26.91292876	41.176781	ACTCACCAAAATACTGCGGA	8	0.24801950030469222	TTGGTG	AC	6	CA	5	1	12	ENSG00000173093	ENST00000552694.1	AGG	18	FALSE	FALSE	FALSE	FALSE	NGN	NA	NA
BE3	13.32189974	acceptor	13.32189974	NA	TGTTCCACTGCACCAAGATC	10	0.1243144424131627	CAGTGG	AC	8	NA	NA	1	12	ENSG00000173093	ENST00000552694.1	AGA	18	TRUE	FALSE	FALSE	FALSE	NGN	NA	NA
BE3	51	donor	13.32189974	51	TTACATACGAGATTCAAACG	3	0.7647775746496039	CTCGTA	AC	8	TA	7	1	12	ENSG00000173093	ENST00000552694.1	GGT	16	FALSE	FALSE	FALSE	FALSE	NGN	NA	NA
BE3	51	donor	13.32189974	51	GGGTGTACCTTCCTCCCTTT	5	0.5441803778184033	AAGGTA	AC	8	TA	7	1	12	ENSG00000173093	ENST00000552694.1	TGG	16	FALSE	FALSE	FALSE	FALSE	NGN	NA	NA
BE3	34.17941953	donor	13.32189974	34.17941953	GCCCTGACCTGGATTCGTTG	6	0.41011578305911034	CAGGTC	AC	8	GA	7	1	12	ENSG00000173093	ENST00000552694.1	GGT	16	FALSE	FALSE	FALSE	FALSE	NGN	NA	NA
BE3	45.21372032	donor	13.32189974	45.21372032	GAACTCACCATCATCCAACC	9	0.1243144424131627	ATGGTG	AC	8	CA	7	1	12	ENSG00000173093	ENST00000552694.1	TGT	16	FALSE	FALSE	FALSE	FALSE	NGN	NA	NA
BE3	21.93403694	donor	10.7651715	21.93403694	CACCTCTGCTCATAGGCCTG	4	0.6544789762340036	GAGGTG	AC	3	CA	2	1	12	ENSG00000173093	ENST00000552694.1	AGA	21	FALSE	FALSE	FALSE	FALSE	NGN	NA	NA
BE3	12.24538259	donor	10.7651715	12.24538259	TACCTTCCTCCCTTTTGGCC	5	0.5441803778184033	AAGGTA	AC	3	TA	2	1	12	ENSG00000173093	ENST00000552694.1	TGC	21	FALSE	FALSE	FALSE	FALSE	NGN	NA	NA
BE3	51	donor	5.517150396	51	TTTACATACGAGATTCAAAC	3	0.7647775746496039	CTCGTA	AC	9	TA	8	1	12	ENSG00000173093	ENST00000552694.1	GGG	15	FALSE	FALSE	FALSE	FALSE	NGN	NA	NA
BE3	17.08970976	donor	5.517150396	17.08970976	CCAGCCCACCTCTGCTCATA	4	0.6544789762340036	GAGGTG	AC	9	CA	8	1	12	ENSG00000173093	ENST00000552694.1	GGC	15	FALSE	FALSE	FALSE	FALSE	NGN	NA	NA
BE3	5.517150396	donor	5.517150396	5.248021108	CGCCCTGACCTGGATTCGTT	6	0.41011578305911034	CAGGTC	AC	9	GA	8	1	12	ENSG00000173093	ENST00000552694.1	GGG	15	FALSE	FALSE	FALSE	FALSE	NGN	NA	NA
BE3	17.08970976	donor	5.517150396	17.08970976	TTGACTCACCAAAATACTGC	8	0.24801950030469222	TTGGTG	AC	9	CA	8	1	12	ENSG00000173093	ENST00000552694.1	GGA	15	FALSE	FALSE	FALSE	FALSE	NGN	NA	NA
BE3	4.575197889	acceptor	4.575197889	NA	CACTGCACCAAGATCAGATT	10	0.1243144424131627	CAGTGG	AC	2	NA	NA	1	12	ENSG00000173093	ENST00000552694.1	TGT	23	TRUE	FALSE	FALSE	FALSE	NGN	NA	NA
BE3	4.575197889	donor	4.575197889	0.807387863	ACCTCCAGCTGTCTCAGGAC	7	0.3650213284582572	GAGGTG	AC	2	CA	1	1	12	ENSG00000173093	ENST00000552694.1	AGA	22	FALSE	FALSE	FALSE	FALSE	NGN	NA	NA
BE3	4.575197889	donor	4.575197889	0.807387863	ACCAAAATACTGCGGAAGGT	8	0.24801950030469222	TTGGTG	AC	2	CA	1	1	12	ENSG00000173093	ENST00000552694.1	TGA	22	FALSE	FALSE	FALSE	FALSE	NGN	NA	NA
BE3	4.575197889	donor	4.575197889	0.807387863	ACCATCATCCAACCTGTCGC	9	0.1243144424131627	ATGGTG	AC	2	CA	1	1	12	ENSG00000173093	ENST00000552694.1	TGA	22	FALSE	FALSE	FALSE	FALSE	NGN	NA	NA
BE3	8.073878628	donor	2.691292876	8.073878628	AAGACCACACCTTCTCATCC	2	0.8372943327239488	AAGGTG	AC	10	CA	9	1	12	ENSG00000173093	ENST00000552694.1	AGT	14	FALSE	FALSE	FALSE	FALSE	NGN	NA	NA
BE3	48.98153034	donor	2.691292876	48.98153034	CTTTACATACGAGATTCAAA	3	0.7647775746496039	CTCGTA	AC	10	TA	9	1	12	ENSG00000173093	ENST00000552694.1	CGG	14	FALSE	FALSE	FALSE	FALSE	NGN	NA	NA
BE3	8.073878628	donor	2.691292876	8.073878628	CCCAGCCCACCTCTGCTCAT	4	0.6544789762340036	GAGGTG	AC	10	CA	9	1	12	ENSG00000173093	ENST00000552694.1	AGG	14	FALSE	FALSE	FALSE	FALSE	NGN	NA	NA
BE3	2.691292876	donor	2.691292876	1.480211082	CCGCCCTGACCTGGATTCGT	6	0.41011578305911034	CAGGTC	AC	10	GA	9	1	12	ENSG00000173093	ENST00000552694.1	TGG	14	FALSE	FALSE	FALSE	FALSE	NGN	NA	NA
BE3	8.073878628	donor	2.691292876	8.073878628	CTTGACTCACCAAAATACTG	8	0.24801950030469222	TTGGTG	AC	10	CA	9	1	12	ENSG00000173093	ENST00000552694.1	CGG	14	FALSE	FALSE	FALSE	FALSE	NGN	NA	NA
BE3	44.13720317	donor	44.13720317	43.73350923	CATACCAAGGGCAGCAAAGG	3	0.7324999999999999	TTGGTA	AC	5	TA	4	-1	12	ENSG00000111245	ENST00000228841.12	TGT	19	FALSE	FALSE	FALSE	FALSE	NGN	NA	NA
ABE	41.176781	acceptor	NA	41.176781	TTGCAGGTTGACCAGATGTT	7	0.44499999999999995	CAGGTT	NA	NA	CA	5	-1	12	ENSG00000111245	ENST00000228841.12	CGC	18	TRUE	FALSE	FALSE	FALSE	NGN	NA	NA
BE3	43.3298153	donor	38.21635884	43.3298153	CACCCACCTCCTTAAATTCC	2	0.82625	GAGGTG	AC	7	CA	6	-1	12	ENSG00000111245	ENST00000228841.12	TGG	17	FALSE	FALSE	FALSE	FALSE	NGN	NA	NA
BE3	53.69129288	donor	38.21635884	53.69129288	GACATACCAAGGGCAGCAAA	3	0.7324999999999999	TTGGTA	AC	7	TA	6	-1	12	ENSG00000111245	ENST00000228841.12	GGT	17	FALSE	FALSE	FALSE	FALSE	NGN	NA	NA
BE3	41.176781	donor	26.91292876	41.176781	ACCCACCTCCTTAAATTCCT	2	0.82625	GAGGTG	AC	6	CA	5	-1	12	ENSG00000111245	ENST00000228841.12	GGA	18	FALSE	FALSE	FALSE	FALSE	NGN	NA	NA
ABE	21.93403694	acceptor	NA	21.93403694	CAGGTTGACCAGATGTTCGC	7	0.44499999999999995	CAGGTT	NA	NA	CA	2	-1	12	ENSG00000111245	ENST00000228841.12	CGC	21	TRUE	FALSE	FALSE	FALSE	NGN	NA	NA
BE3	51	donor	13.32189974	51	TGACATACCAAGGGCAGCAA	3	0.7324999999999999	TTGGTA	AC	8	TA	7	-1	12	ENSG00000111245	ENST00000228841.12	AGG	16	FALSE	FALSE	FALSE	FALSE	NGN	NA	NA
BE3	45.21372032	donor	13.32189974	45.21372032	CCACTCACTAATCAGCCTTC	5	0.505	TTAGTG	AC	8	CA	7	-1	12	ENSG00000111245	ENST00000228841.12	AGC	16	FALSE	FALSE	FALSE	FALSE	NGN	NA	NA
BE3	8.073878628	acceptor	8.073878628	NA	TGGTCAACCTGCAATGAGCC	7	0.44499999999999995	CAGGTT	CC	9	NA	NA	-1	12	ENSG00000111245	ENST00000228841.12	AGC	17	TRUE	FALSE	FALSE	FALSE	NGN	NA	NA
ABE	8.073878628	acceptor	NA	8.073878628	CTCATTGCAGGTTGACCAGA	7	0.44499999999999995	CAGGTT	NA	NA	CA	9	-1	12	ENSG00000111245	ENST00000228841.12	TGT	14	TRUE	FALSE	FALSE	FALSE	NGN	NA	NA
BE3	0.807387863	acceptor	0.807387863	NA	CCTGCAATGAGCCAGCAACA	7	0.44499999999999995	CAGGTT	CC	1	NA	NA	-1	12	ENSG00000111245	ENST00000228841.12	CGT	24	TRUE	FALSE	FALSE	FALSE	NGN	NA	NA
ABE	41.176781	acceptor	NA	41.176781	TTGCAGGTTGACCAGATGTT	6	0.3905775075987842	CAGGTT	NA	NA	CA	5	-1	12	ENSG00000111245	ENST00000548438.1	CGC	18	TRUE	FALSE	FALSE	FALSE	NGN	NA	NA
BE3	43.3298153	donor	38.21635884	43.3298153	CACCCACCTCCTTAAATTCC	2	0.7917933130699089	GAGGTG	AC	7	CA	6	-1	12	ENSG00000111245	ENST00000548438.1	TGG	17	FALSE	FALSE	FALSE	FALSE	NGN	NA	NA
BE3	41.176781	donor	26.91292876	41.176781	ACCCACCTCCTTAAATTCCT	2	0.7917933130699089	GAGGTG	AC	6	CA	5	-1	12	ENSG00000111245	ENST00000548438.1	GGA	18	FALSE	FALSE	FALSE	FALSE	NGN	NA	NA
ABE	21.93403694	acceptor	NA	21.93403694	CAGGTTGACCAGATGTTCGC	6	0.3905775075987842	CAGGTT	NA	NA	CA	2	-1	12	ENSG00000111245	ENST00000548438.1	CGC	21	TRUE	FALSE	FALSE	FALSE	NGN	NA	NA
BE3	45.21372032	donor	13.32189974	45.21372032	CCACTCACTAATCAGCCTTC	4	0.4635258358662614	TTAGTG	AC	8	CA	7	-1	12	ENSG00000111245	ENST00000548438.1	AGC	16	FALSE	FALSE	FALSE	FALSE	NGN	NA	NA
BE3	8.073878628	acceptor	8.073878628	NA	TGGTCAACCTGCAATGAGCC	6	0.3905775075987842	CAGGTT	CC	9	NA	NA	-1	12	ENSG00000111245	ENST00000548438.1	AGC	17	TRUE	FALSE	FALSE	FALSE	NGN	NA	NA
ABE	8.073878628	acceptor	NA	8.073878628	CTCATTGCAGGTTGACCAGA	6	0.3905775075987842	CAGGTT	NA	NA	CA	9	-1	12	ENSG00000111245	ENST00000548438.1	TGT	14	TRUE	FALSE	FALSE	FALSE	NGN	NA	NA
BE3	0.807387863	acceptor	0.807387863	NA	CCTGCAATGAGCCAGCAACA	6	0.3905775075987842	CAGGTT	CC	1	NA	NA	-1	12	ENSG00000111245	ENST00000548438.1	CGT	24	TRUE	FALSE	FALSE	FALSE	NGN	NA	NA
BE3	44.13720317	donor	44.13720317	43.73350923	CATACCTGAATGTAGGACTT	7	0.8850776898270302	CAGGTA	AC	5	TA	4	1	12	ENSG00000111249	ENST00000261726.10	TGA	19	FALSE	FALSE	FALSE	FALSE	NGN	NA	NA
BE3	44.13720317	donor	44.13720317	43.73350923	CTTACCCCACTGGGCCCCTG	10	0.8531222515391381	GGGGTA	AC	5	TA	4	1	12	ENSG00000111249	ENST00000261726.10	GGG	19	FALSE	FALSE	FALSE	FALSE	NGN	NA	NA
BE3	44.13720317	donor	44.13720317	43.73350923	CTTACCTGGGGGAGGCTGCA	13	0.8095866314863677	CAGGTA	AC	5	TA	4	1	12	ENSG00000111249	ENST00000261726.10	GGT	19	FALSE	FALSE	FALSE	FALSE	NGN	NA	NA
BE3	44.13720317	donor	44.13720317	43.73350923	CCTACCAGGGCTGGCCAGGA	14	0.7950747581354441	CTGGTA	AC	5	TA	4	1	12	ENSG00000111249	ENST00000261726.10	GGC	19	FALSE	FALSE	FALSE	FALSE	NGN	NA	NA
BE3	44.13720317	donor	44.13720317	18.30079156	CTCACCTCGCTGCCGCACTT	15	0.7011140428026972	GAGGTG	AC	5	CA	4	1	12	ENSG00000111249	ENST00000261726.10	GGA	19	FALSE	FALSE	FALSE	FALSE	NGN	NA	NA
BE3	44.13720317	donor	44.13720317	18.30079156	CTCACCGCCCTTCTGCGACT	16	0.6863090002931691	GCGGTG	AC	5	CA	4	1	12	ENSG00000111249	ENST00000261726.10	CGA	19	FALSE	FALSE	FALSE	FALSE	NGN	NA	NA
BE3	44.13720317	donor	44.13720317	43.73350923	CGTACCTAGATTGTTGTCTG	19	0.5117267663441806	TAGGTA	AC	5	TA	4	1	12	ENSG00000111249	ENST00000261726.10	TGA	19	FALSE	FALSE	FALSE	FALSE	NGN	NA	NA
BE3	43.3298153	acceptor	43.3298153	NA	GGGACCTGGGGCAGAGACGG	22	0.44415127528584	CAGGTC	CC	6	NA	NA	1	12	ENSG00000111249	ENST00000261726.10	CGG	20	TRUE	FALSE	FALSE	FALSE	NGN	NA	NA
ABE	43.3298153	acceptor	NA	43.3298153	GCCCCAGGTCCCGGATGCGC	22	0.44415127528584	CAGGTC	NA	NA	CA	6	1	12	ENSG00000111249	ENST00000261726.10	CGG	17	TRUE	FALSE	FALSE	FALSE	NGN	NA	NA
BE3	41.176781	acceptor	41.176781	NA	GGACCTGGGGCAGAGACGGC	22	0.44415127528584	CAGGTC	CC	5	NA	NA	1	12	ENSG00000111249	ENST00000261726.10	GGT	21	TRUE	FALSE	FALSE	FALSE	NGN	NA	NA
ABE	41.176781	acceptor	NA	41.176781	CCCCAGGTCCCGGATGCGCC	22	0.44415127528584	CAGGTC	NA	NA	CA	5	1	12	ENSG00000111249	ENST00000261726.10	GGG	18	TRUE	FALSE	FALSE	FALSE	NGN	NA	NA
BE3	53.69129288	donor	38.21635884	53.69129288	TCCTTACCCCACTGGGCCCC	10	0.8531222515391381	GGGGTA	AC	7	TA	6	1	12	ENSG00000111249	ENST00000261726.10	TGG	17	FALSE	FALSE	FALSE	FALSE	NGN	NA	NA
BE3	43.3298153	donor	38.21635884	43.3298153	CACTCACCCTGGGAGGCACC	18	0.5511580181764879	AGGGTG	AC	7	CA	6	1	12	ENSG00000111249	ENST00000261726.10	AGG	17	FALSE	FALSE	FALSE	FALSE	NGN	NA	NA
BE3	53.69129288	donor	38.21635884	53.69129288	TCCGTACCTAGATTGTTGTC	19	0.5117267663441806	TAGGTA	AC	7	TA	6	1	12	ENSG00000111249	ENST00000261726.10	TGT	17	FALSE	FALSE	FALSE	FALSE	NGN	NA	NA
BE3	48.98153034	donor	26.91292876	48.98153034	CAGTACCTTTGGGGCTGAGG	5	0.9142480211081794	AAGGTA	AC	6	TA	5	1	12	ENSG00000111249	ENST00000261726.10	AGC	18	FALSE	FALSE	FALSE	FALSE	NGN	NA	NA
BE3	48.98153034	donor	26.91292876	48.98153034	CCTTACCCCACTGGGCCCCT	10	0.8531222515391381	GGGGTA	AC	6	TA	5	1	12	ENSG00000111249	ENST00000261726.10	GGG	18	FALSE	FALSE	FALSE	FALSE	NGN	NA	NA
BE3	48.98153034	donor	26.91292876	48.98153034	ACTTACCTGGGGGAGGCTGC	13	0.8095866314863677	CAGGTA	AC	6	TA	5	1	12	ENSG00000111249	ENST00000261726.10	AGG	18	FALSE	FALSE	FALSE	FALSE	NGN	NA	NA
BE3	48.98153034	donor	26.91292876	48.98153034	CCCTACCAGGGCTGGCCAGG	14	0.7950747581354441	CTGGTA	AC	6	TA	5	1	12	ENSG00000111249	ENST00000261726.10	AGG	18	FALSE	FALSE	FALSE	FALSE	NGN	NA	NA
BE3	41.176781	donor	26.91292876	41.176781	ACTCACCTCGCTGCCGCACT	15	0.7011140428026972	GAGGTG	AC	6	CA	5	1	12	ENSG00000111249	ENST00000261726.10	TGG	18	FALSE	FALSE	FALSE	FALSE	NGN	NA	NA
BE3	41.176781	donor	26.91292876	41.176781	ACTCACCCTGGGAGGCACCA	18	0.5511580181764879	AGGGTG	AC	6	CA	5	1	12	ENSG00000111249	ENST00000261726.10	GGC	18	FALSE	FALSE	FALSE	FALSE	NGN	NA	NA
BE3	32.02638522	donor	23.01055409	32.02638522	TTACTTGGATGCTGCCTCCT	8	0.8754031075930813	CAAGTA	AC	4	TA	3	1	12	ENSG00000111249	ENST00000261726.10	CGT	20	FALSE	FALSE	FALSE	FALSE	NGN	NA	NA
BE3	23.01055409	donor	23.01055409	11.16886544	TCACCTGATTAGCTTTCTCC	9	0.8683670477865728	CAGGTG	AC	4	CA	3	1	12	ENSG00000111249	ENST00000261726.10	AGG	20	FALSE	FALSE	FALSE	FALSE	NGN	NA	NA
BE3	32.02638522	donor	23.01055409	32.02638522	TTACCCCACTGGGCCCCTGG	10	0.8531222515391381	GGGGTA	AC	4	TA	3	1	12	ENSG00000111249	ENST00000261726.10	GGA	20	FALSE	FALSE	FALSE	FALSE	NGN	NA	NA
BE3	23.01055409	donor	23.01055409	11.16886544	CCACCTGTAGTTGTGGAACC	21	0.44415127528584	CAGGTG	AC	4	CA	3	1	12	ENSG00000111249	ENST00000261726.10	AGT	20	FALSE	FALSE	FALSE	FALSE	NGN	NA	NA
BE3	21.93403694	acceptor	21.93403694	NA	ACCTGGGGCAGAGACGGCGG	22	0.44415127528584	CAGGTC	CC	2	NA	NA	1	12	ENSG00000111249	ENST00000261726.10	TGA	23	TRUE	FALSE	FALSE	FALSE	NGN	NA	NA
ABE	21.93403694	acceptor	NA	21.93403694	CAGGTCCCGGATGCGCCGGG	22	0.44415127528584	CAGGTC	NA	NA	CA	2	1	12	ENSG00000111249	ENST00000261726.10	AGA	21	TRUE	FALSE	FALSE	FALSE	NGN	NA	NA
ABE	18.30079156	acceptor	NA	18.30079156	CCCAGGTCCCGGATGCGCCG	22	0.44415127528584	CAGGTC	NA	NA	CA	4	1	12	ENSG00000111249	ENST00000261726.10	GGA	19	TRUE	FALSE	FALSE	FALSE	NGN	NA	NA
BE3	17.08970976	acceptor	17.08970976	NA	CCGGGACCTGGGGCAGAGAC	22	0.44415127528584	CAGGTC	CC	8	NA	NA	1	12	ENSG00000111249	ENST00000261726.10	GGC	18	TRUE	FALSE	FALSE	FALSE	NGN	NA	NA
BE3	51	donor	13.32189974	51	ATCAGTACCTTTGGGGCTGA	5	0.9142480211081794	AAGGTA	AC	8	TA	7	1	12	ENSG00000111249	ENST00000261726.10	GGA	16	FALSE	FALSE	FALSE	FALSE	NGN	NA	NA
BE3	45.21372032	donor	13.32189974	45.21372032	GGACCCACTTCTATGGCCTC	11	0.8251245968924069	GAAGTG	AC	8	CA	7	1	12	ENSG00000111249	ENST00000261726.10	GGA	16	FALSE	FALSE	FALSE	FALSE	NGN	NA	NA
BE3	51	donor	13.32189974	51	TCCCCTACCAGGGCTGGCCA	14	0.7950747581354441	CTGGTA	AC	8	TA	7	1	12	ENSG00000111249	ENST00000261726.10	GGA	16	FALSE	FALSE	FALSE	FALSE	NGN	NA	NA
BE3	12.24538259	donor	10.7651715	12.24538259	TACCTGGTGCTTCAATTAAT	4	0.933890354734682	CAGGTA	AC	3	TA	2	1	12	ENSG00000111249	ENST00000261726.10	TGC	21	FALSE	FALSE	FALSE	FALSE	NGN	NA	NA
BE3	21.93403694	donor	10.7651715	21.93403694	CACCTGATTAGCTTTCTCCA	9	0.8683670477865728	CAGGTG	AC	3	CA	2	1	12	ENSG00000111249	ENST00000261726.10	GGT	21	FALSE	FALSE	FALSE	FALSE	NGN	NA	NA
BE3	21.93403694	donor	10.7651715	21.93403694	CACTTCTATGGCCTCGGACT	11	0.8251245968924069	GAAGTG	AC	3	CA	2	1	12	ENSG00000111249	ENST00000261726.10	TGG	21	FALSE	FALSE	FALSE	FALSE	NGN	NA	NA
BE3	12.24538259	donor	10.7651715	12.24538259	TACCTGGGGGAGGCTGCAGG	13	0.8095866314863677	CAGGTA	AC	3	TA	2	1	12	ENSG00000111249	ENST00000261726.10	TGC	21	FALSE	FALSE	FALSE	FALSE	NGN	NA	NA
BE3	21.93403694	donor	10.7651715	21.93403694	CACCCTGGGAGGCACCAGGC	18	0.5511580181764879	AGGGTG	AC	3	CA	2	1	12	ENSG00000111249	ENST00000261726.10	TGC	21	FALSE	FALSE	FALSE	FALSE	NGN	NA	NA
BE3	12.24538259	donor	10.7651715	12.24538259	TACCTAGATTGTTGTCTGTG	19	0.5117267663441806	TAGGTA	AC	3	TA	2	1	12	ENSG00000111249	ENST00000261726.10	AGG	21	FALSE	FALSE	FALSE	FALSE	NGN	NA	NA
BE3	8.073878628	acceptor	8.073878628	NA	TCCGGGACCTGGGGCAGAGA	22	0.44415127528584	CAGGTC	CC	9	NA	NA	1	12	ENSG00000111249	ENST00000261726.10	CGG	17	TRUE	FALSE	FALSE	FALSE	NGN	NA	NA
ABE	8.073878628	acceptor	NA	8.073878628	TCTGCCCCAGGTCCCGGATG	22	0.44415127528584	CAGGTC	NA	NA	CA	9	1	12	ENSG00000111249	ENST00000261726.10	CGC	14	TRUE	FALSE	FALSE	FALSE	NGN	NA	NA
BE3	51	donor	5.517150396	51	GGGTCTTACCTCGGCTTGGA	3	0.945323951920258	GAGGTA	AC	9	TA	8	1	12	ENSG00000111249	ENST00000261726.10	AGC	15	FALSE	FALSE	FALSE	FALSE	NGN	NA	NA
BE3	51	donor	5.517150396	51	TATCAGTACCTTTGGGGCTG	5	0.9142480211081794	AAGGTA	AC	9	TA	8	1	12	ENSG00000111249	ENST00000261726.10	AGG	15	FALSE	FALSE	FALSE	FALSE	NGN	NA	NA
BE3	17.08970976	donor	5.517150396	17.08970976	CTTCCTCACTTTTGTTTTTC	6	0.8962181178540017	AAAGTG	AC	9	CA	8	1	12	ENSG00000111249	ENST00000261726.10	CGC	15	FALSE	FALSE	FALSE	FALSE	NGN	NA	NA
BE3	17.08970976	donor	5.517150396	17.08970976	AGGACCCACTTCTATGGCCT	11	0.8251245968924069	GAAGTG	AC	9	CA	8	1	12	ENSG00000111249	ENST00000261726.10	CGG	15	FALSE	FALSE	FALSE	FALSE	NGN	NA	NA
BE3	51	donor	5.517150396	51	GACACTTACCTGGGGGAGGC	13	0.8095866314863677	CAGGTA	AC	9	TA	8	1	12	ENSG00000111249	ENST00000261726.10	TGC	15	FALSE	FALSE	FALSE	FALSE	NGN	NA	NA
BE3	51	donor	5.517150396	51	CTCCCCTACCAGGGCTGGCC	14	0.7950747581354441	CTGGTA	AC	9	TA	8	1	12	ENSG00000111249	ENST00000261726.10	AGG	15	FALSE	FALSE	FALSE	FALSE	NGN	NA	NA
BE3	17.08970976	donor	5.517150396	17.08970976	TGCACTCACCTTCTCCCCGA	17	0.5744649662855468	AAGGTG	AC	9	CA	8	1	12	ENSG00000111249	ENST00000261726.10	AGA	15	FALSE	FALSE	FALSE	FALSE	NGN	NA	NA
BE3	51	donor	5.517150396	51	AAGTCTTACCTTTCTTCTCC	20	0.4841688654353562	AAGGTA	AC	9	TA	8	1	12	ENSG00000111249	ENST00000261726.10	AGC	15	FALSE	FALSE	FALSE	FALSE	NGN	NA	NA
BE3	7.939313984	donor	4.575197889	7.939313984	ACCTTTGGGGCTGAGGAGCT	5	0.9142480211081794	AAGGTA	AC	2	TA	1	1	12	ENSG00000111249	ENST00000261726.10	CGG	22	FALSE	FALSE	FALSE	FALSE	NGN	NA	NA
BE3	7.939313984	donor	4.575197889	7.939313984	ACCCCACTGGGCCCCTGGGG	10	0.8531222515391381	GGGGTA	AC	2	TA	1	1	12	ENSG00000111249	ENST00000261726.10	AGA	22	FALSE	FALSE	FALSE	FALSE	NGN	NA	NA
BE3	4.575197889	donor	4.575197889	0.807387863	ACTTCTATGGCCTCGGACTT	11	0.8251245968924069	GAAGTG	AC	2	CA	1	1	12	ENSG00000111249	ENST00000261726.10	GGC	22	FALSE	FALSE	FALSE	FALSE	NGN	NA	NA
BE3	7.939313984	donor	4.575197889	7.939313984	ACCAGGGCTGGCCAGGAGGC	14	0.7950747581354441	CTGGTA	AC	2	TA	1	1	12	ENSG00000111249	ENST00000261726.10	TGG	22	FALSE	FALSE	FALSE	FALSE	NGN	NA	NA
BE3	4.575197889	donor	4.575197889	0.807387863	ACCTCGCTGCCGCACTTGGA	15	0.7011140428026972	GAGGTG	AC	2	CA	1	1	12	ENSG00000111249	ENST00000261726.10	TGG	22	FALSE	FALSE	FALSE	FALSE	NGN	NA	NA
BE3	7.939313984	donor	4.575197889	7.939313984	ACCTAGATTGTTGTCTGTGA	19	0.5117267663441806	TAGGTA	AC	2	TA	1	1	12	ENSG00000111249	ENST00000261726.10	GGA	22	FALSE	FALSE	FALSE	FALSE	NGN	NA	NA
BE3	8.073878628	donor	2.691292876	8.073878628	TCACACTCACCGCCCTTCTG	16	0.6863090002931691	GCGGTG	AC	10	CA	9	1	12	ENSG00000111249	ENST00000261726.10	CGA	14	FALSE	FALSE	FALSE	FALSE	NGN	NA	NA
BE3	8.073878628	donor	2.691292876	8.073878628	ATAGTCCCACCTGTAGTTGT	21	0.44415127528584	CAGGTG	AC	10	CA	9	1	12	ENSG00000111249	ENST00000261726.10	GGA	14	FALSE	FALSE	FALSE	FALSE	NGN	NA	NA
ABE	1.07651715	acceptor	NA	1.07651715	TCTCTGCCCCAGGTCCCGGA	22	0.44415127528584	CAGGTC	NA	NA	CA	11	1	12	ENSG00000111249	ENST00000261726.10	TGC	12	TRUE	FALSE	FALSE	FALSE	NGN	NA	NA
BE3	45.21372032	acceptor	45.21372032	NA	AGGCCCCTGCGGAGAGACGA	8	0.01473922902494329	CAGGGG	CC	7	NA	NA	1	12	ENSG00000111249	ENST00000397643.3	GGC	19	TRUE	FALSE	FALSE	FALSE	NGN	NA	NA
ABE	45.21372032	acceptor	NA	45.21372032	CTCCGCAGGGGCCTTCAAGA	8	0.01473922902494329	CAGGGG	NA	NA	CA	7	1	12	ENSG00000111249	ENST00000397643.3	AGT	16	TRUE	FALSE	FALSE	FALSE	NGN	NA	NA
BE3	43.3298153	donor	38.21635884	43.3298153	CACTCACCCTGGGCAGCTCC	2	0.5725623582766439	AGGGTG	AC	7	CA	6	1	12	ENSG00000111249	ENST00000397643.3	TGC	17	FALSE	FALSE	FALSE	FALSE	NGN	NA	NA
BE3	48.98153034	donor	26.91292876	48.98153034	CAGTACCTTTGGGGCTGAGG	6	0.1541950113378685	AAGGTA	AC	6	TA	5	1	12	ENSG00000111249	ENST00000397643.3	AGC	18	FALSE	FALSE	FALSE	FALSE	NGN	NA	NA
BE3	21.93403694	acceptor	21.93403694	NA	CCCTGCGGAGAGACGAGGCC	8	0.01473922902494329	CAGGGG	CC	2	NA	NA	1	12	ENSG00000111249	ENST00000397643.3	TGC	23	TRUE	FALSE	FALSE	FALSE	NGN	NA	NA
ABE	21.93403694	acceptor	NA	21.93403694	CAGGGGCCTTCAAGAAGTAC	8	0.01473922902494329	CAGGGG	NA	NA	CA	2	1	12	ENSG00000111249	ENST00000397643.3	AGA	21	TRUE	FALSE	FALSE	FALSE	NGN	NA	NA
BE3	17.08970976	acceptor	17.08970976	NA	AAGGCCCCTGCGGAGAGACG	8	0.01473922902494329	CAGGGG	CC	8	NA	NA	1	12	ENSG00000111249	ENST00000397643.3	AGG	18	TRUE	FALSE	FALSE	FALSE	NGN	NA	NA
BE3	51	donor	13.32189974	51	ATCAGTACCTTTGGGGCTGA	6	0.1541950113378685	AAGGTA	AC	8	TA	7	1	12	ENSG00000111249	ENST00000397643.3	GGA	16	FALSE	FALSE	FALSE	FALSE	NGN	NA	NA
BE3	12.24538259	donor	10.7651715	12.24538259	TACCTGGTGCTTCAATTAAT	5	0.30612244897959184	CAGGTA	AC	3	TA	2	1	12	ENSG00000111249	ENST00000397643.3	TGC	21	FALSE	FALSE	FALSE	FALSE	NGN	NA	NA
BE3	51	donor	5.517150396	51	GGGTCTTACCTCGGCTTGGA	4	0.3945578231292517	GAGGTA	AC	9	TA	8	1	12	ENSG00000111249	ENST00000397643.3	AGC	15	FALSE	FALSE	FALSE	FALSE	NGN	NA	NA
BE3	51	donor	5.517150396	51	TATCAGTACCTTTGGGGCTG	6	0.1541950113378685	AAGGTA	AC	9	TA	8	1	12	ENSG00000111249	ENST00000397643.3	AGG	15	FALSE	FALSE	FALSE	FALSE	NGN	NA	NA
BE3	17.08970976	donor	5.517150396	17.08970976	CTTCCTCACTTTTGTTTTTC	7	0.01473922902494329	AAAGTG	AC	9	CA	8	1	12	ENSG00000111249	ENST00000397643.3	CGC	15	FALSE	FALSE	FALSE	FALSE	NGN	NA	NA
BE3	7.939313984	donor	4.575197889	7.939313984	ACCTTTGGGGCTGAGGAGCT	6	0.1541950113378685	AAGGTA	AC	2	TA	1	1	12	ENSG00000111249	ENST00000397643.3	CGG	22	FALSE	FALSE	FALSE	FALSE	NGN	NA	NA
BE3	2.960422164	acceptor	2.960422164	NA	TGAAGGCCCCTGCGGAGAGA	8	0.01473922902494329	CAGGGG	CC	10	NA	NA	1	12	ENSG00000111249	ENST00000397643.3	CGA	16	TRUE	FALSE	FALSE	FALSE	NGN	NA	NA
ABE	2.960422164	acceptor	NA	2.960422164	TCTCTCCGCAGGGGCCTTCA	8	0.01473922902494329	CAGGGG	NA	NA	CA	10	1	12	ENSG00000111249	ENST00000397643.3	AGA	13	TRUE	FALSE	FALSE	FALSE	NGN	NA	NA
BE3	45.21372032	acceptor	45.21372032	NA	TGGGGCCTGGACCCCATAGA	4	0.8646986469864699	CAGGCC	CC	7	NA	NA	-1	12	ENSG00000198324	ENST00000361483.4	AGG	19	TRUE	FALSE	FALSE	FALSE	NGN	NA	NA
BE3	44.13720317	donor	44.13720317	18.30079156	CACACCATGGAAAACTATCC	3	0.8646986469864699	ATGGTG	AC	5	CA	4	-1	12	ENSG00000198324	ENST00000361483.4	AGC	19	FALSE	FALSE	FALSE	FALSE	NGN	NA	NA
BE3	43.3298153	acceptor	43.3298153	NA	GGGGCCTGGACCCCATAGAA	4	0.8646986469864699	CAGGCC	CC	6	NA	NA	-1	12	ENSG00000198324	ENST00000361483.4	GGG	20	TRUE	FALSE	FALSE	FALSE	NGN	NA	NA
BE3	41.176781	acceptor	41.176781	NA	GGGCCTGGACCCCATAGAAG	4	0.8646986469864699	CAGGCC	CC	5	NA	NA	-1	12	ENSG00000198324	ENST00000361483.4	GGC	21	TRUE	FALSE	FALSE	FALSE	NGN	NA	NA
BE3	32.02638522	donor	23.01055409	32.02638522	CTACCTCTCAGGCCACCACT	2	0.8914514145141451	GAGGTA	AC	4	TA	3	-1	12	ENSG00000198324	ENST00000361483.4	TGC	20	FALSE	FALSE	FALSE	FALSE	NGN	NA	NA
ABE	21.93403694	acceptor	NA	21.93403694	CAGGCCCCAGGCTCCCCTCC	4	0.8646986469864699	CAGGCC	NA	NA	CA	2	-1	12	ENSG00000198324	ENST00000361483.4	AGG	21	TRUE	FALSE	FALSE	FALSE	NGN	NA	NA
BE3	2.960422164	acceptor	2.960422164	NA	GCCTGGGGCCTGGACCCCAT	4	0.8646986469864699	CAGGCC	CC	10	NA	NA	-1	12	ENSG00000198324	ENST00000361483.4	AGA	16	TRUE	FALSE	FALSE	FALSE	NGN	NA	NA
BE3	0.807387863	acceptor	0.807387863	NA	CCTGGACCCCATAGAAGGGC	4	0.8646986469864699	CAGGCC	CC	1	NA	NA	-1	12	ENSG00000198324	ENST00000361483.4	TGT	24	TRUE	FALSE	FALSE	FALSE	NGN	NA	NA
ABE	0.807387863	acceptor	NA	0.807387863	AGGCCCCAGGCTCCCCTCCA	4	0.8646986469864699	CAGGCC	NA	NA	CA	1	-1	12	ENSG00000198324	ENST00000361483.4	GGC	22	TRUE	FALSE	FALSE	FALSE	NGN	NA	NA
BE3	45.21372032	acceptor	45.21372032	NA	TGGGGCCTGGACCCCATAGA	2	0.9785513361462729	CAGGCC	CC	7	NA	NA	-1	12	ENSG00000198324	ENST00000547838.2	AGG	19	TRUE	FALSE	FALSE	FALSE	NGN	NA	NA
BE3	43.3298153	acceptor	43.3298153	NA	GGGGCCTGGACCCCATAGAA	2	0.9785513361462729	CAGGCC	CC	6	NA	NA	-1	12	ENSG00000198324	ENST00000547838.2	GGG	20	TRUE	FALSE	FALSE	FALSE	NGN	NA	NA
BE3	41.176781	acceptor	41.176781	NA	GGGCCTGGACCCCATAGAAG	2	0.9785513361462729	CAGGCC	CC	5	NA	NA	-1	12	ENSG00000198324	ENST00000547838.2	GGC	21	TRUE	FALSE	FALSE	FALSE	NGN	NA	NA
ABE	21.93403694	acceptor	NA	21.93403694	CAGGCCCCAGGCTCCCCTCC	2	0.9785513361462729	CAGGCC	NA	NA	CA	2	-1	12	ENSG00000198324	ENST00000547838.2	AGG	21	TRUE	FALSE	FALSE	FALSE	NGN	NA	NA
BE3	2.960422164	acceptor	2.960422164	NA	GCCTGGGGCCTGGACCCCAT	2	0.9785513361462729	CAGGCC	CC	10	NA	NA	-1	12	ENSG00000198324	ENST00000547838.2	AGA	16	TRUE	FALSE	FALSE	FALSE	NGN	NA	NA
BE3	0.807387863	acceptor	0.807387863	NA	CCTGGACCCCATAGAAGGGC	2	0.9785513361462729	CAGGCC	CC	1	NA	NA	-1	12	ENSG00000198324	ENST00000547838.2	TGT	24	TRUE	FALSE	FALSE	FALSE	NGN	NA	NA
ABE	0.807387863	acceptor	NA	0.807387863	AGGCCCCAGGCTCCCCTCCA	2	0.9785513361462729	CAGGCC	NA	NA	CA	1	-1	12	ENSG00000198324	ENST00000547838.2	GGC	22	TRUE	FALSE	FALSE	FALSE	NGN	NA	NA
BE3	45.21372032	acceptor	45.21372032	NA	TGGGGCCTGGACCCCATAGA	2	0.9710583153347733	CAGGCC	CC	7	NA	NA	-1	12	ENSG00000198324	ENST00000548163.1	AGG	19	TRUE	FALSE	FALSE	FALSE	NGN	NA	NA
BE3	43.3298153	acceptor	43.3298153	NA	GGGGCCTGGACCCCATAGAA	2	0.9710583153347733	CAGGCC	CC	6	NA	NA	-1	12	ENSG00000198324	ENST00000548163.1	GGG	20	TRUE	FALSE	FALSE	FALSE	NGN	NA	NA
BE3	41.176781	acceptor	41.176781	NA	GGGCCTGGACCCCATAGAAG	2	0.9710583153347733	CAGGCC	CC	5	NA	NA	-1	12	ENSG00000198324	ENST00000548163.1	GGC	21	TRUE	FALSE	FALSE	FALSE	NGN	NA	NA
ABE	21.93403694	acceptor	NA	21.93403694	CAGGCCCCAGGCTCCCCTCC	2	0.9710583153347733	CAGGCC	NA	NA	CA	2	-1	12	ENSG00000198324	ENST00000548163.1	AGG	21	TRUE	FALSE	FALSE	FALSE	NGN	NA	NA
BE3	2.960422164	acceptor	2.960422164	NA	GCCTGGGGCCTGGACCCCAT	2	0.9710583153347733	CAGGCC	CC	10	NA	NA	-1	12	ENSG00000198324	ENST00000548163.1	AGA	16	TRUE	FALSE	FALSE	FALSE	NGN	NA	NA
BE3	0.807387863	acceptor	0.807387863	NA	CCTGGACCCCATAGAAGGGC	2	0.9710583153347733	CAGGCC	CC	1	NA	NA	-1	12	ENSG00000198324	ENST00000548163.1	TGT	24	TRUE	FALSE	FALSE	FALSE	NGN	NA	NA
ABE	0.807387863	acceptor	NA	0.807387863	AGGCCCCAGGCTCCCCTCCA	2	0.9710583153347733	CAGGCC	NA	NA	CA	1	-1	12	ENSG00000198324	ENST00000548163.1	GGC	22	TRUE	FALSE	FALSE	FALSE	NGN	NA	NA
BE3	45.21372032	acceptor	45.21372032	NA	TGGGGCCTGGACCCCATAGA	2	0.6783831282952548	CAGGCC	CC	7	NA	NA	-1	12	ENSG00000198324	ENST00000547710.1	AGG	19	TRUE	FALSE	FALSE	FALSE	NGN	NA	NA
BE3	43.3298153	acceptor	43.3298153	NA	GGGGCCTGGACCCCATAGAA	2	0.6783831282952548	CAGGCC	CC	6	NA	NA	-1	12	ENSG00000198324	ENST00000547710.1	GGG	20	TRUE	FALSE	FALSE	FALSE	NGN	NA	NA
BE3	41.176781	acceptor	41.176781	NA	GGGCCTGGACCCCATAGAAG	2	0.6783831282952548	CAGGCC	CC	5	NA	NA	-1	12	ENSG00000198324	ENST00000547710.1	GGC	21	TRUE	FALSE	FALSE	FALSE	NGN	NA	NA
ABE	21.93403694	acceptor	NA	21.93403694	CAGGCCCCAGGCTCCCCTCC	2	0.6783831282952548	CAGGCC	NA	NA	CA	2	-1	12	ENSG00000198324	ENST00000547710.1	AGG	21	TRUE	FALSE	FALSE	FALSE	NGN	NA	NA
BE3	2.960422164	acceptor	2.960422164	NA	GCCTGGGGCCTGGACCCCAT	2	0.6783831282952548	CAGGCC	CC	10	NA	NA	-1	12	ENSG00000198324	ENST00000547710.1	AGA	16	TRUE	FALSE	FALSE	FALSE	NGN	NA	NA
BE3	0.807387863	acceptor	0.807387863	NA	CCTGGACCCCATAGAAGGGC	2	0.6783831282952548	CAGGCC	CC	1	NA	NA	-1	12	ENSG00000198324	ENST00000547710.1	TGT	24	TRUE	FALSE	FALSE	FALSE	NGN	NA	NA
ABE	0.807387863	acceptor	NA	0.807387863	AGGCCCCAGGCTCCCCTCCA	2	0.6783831282952548	CAGGCC	NA	NA	CA	1	-1	12	ENSG00000198324	ENST00000547710.1	GGC	22	TRUE	FALSE	FALSE	FALSE	NGN	NA	NA
BE3	21.93403694	acceptor	21.93403694	NA	GCCTGGGGCCTGGACCCCAT	3	0.4413309982486865	CAGGCT	CC	2	NA	NA	-1	12	ENSG00000198324	ENST00000549321.1	AGA	23	TRUE	FALSE	FALSE	FALSE	NGN	NA	NA
ABE	17.08970976	acceptor	NA	17.08970976	AGGCCCCAGGCTCCCCTCCA	3	0.4413309982486865	CAGGCT	NA	NA	CA	8	-1	12	ENSG00000198324	ENST00000549321.1	GGC	15	TRUE	FALSE	FALSE	FALSE	NGN	NA	NA
BE3	45.21372032	donor	13.32189974	45.21372032	CAGGCCACCACTTGCCTCCC	2	0.4413309982486865	GTGGTG	AC	8	CA	7	-1	12	ENSG00000198324	ENST00000549321.1	TGC	16	FALSE	FALSE	FALSE	FALSE	NGN	NA	NA
ABE	11.16886544	acceptor	NA	11.16886544	CCAGGCTCCCCTCCAGGCCC	3	0.4413309982486865	CAGGCT	NA	NA	CA	3	-1	12	ENSG00000198324	ENST00000549321.1	CGC	20	TRUE	FALSE	FALSE	FALSE	NGN	NA	NA
ABE	8.073878628	acceptor	NA	8.073878628	CAGGCCCCAGGCTCCCCTCC	3	0.4413309982486865	CAGGCT	NA	NA	CA	9	-1	12	ENSG00000198324	ENST00000549321.1	AGG	14	TRUE	FALSE	FALSE	FALSE	NGN	NA	NA
ABE	0.807387863	acceptor	NA	0.807387863	AGGCTCCCCTCCAGGCCCCG	3	0.4413309982486865	CAGGCT	NA	NA	CA	1	-1	12	ENSG00000198324	ENST00000549321.1	CGA	22	TRUE	FALSE	FALSE	FALSE	NGN	NA	NA
ABE	53.69129288	acceptor	NA	53.69129288	GTCCTAGGTTCCTGCAACAC	8	0.6743238236383846	TAGGTT	NA	NA	TA	6	1	12	ENSG00000111252	ENST00000341259.6	GGT	17	TRUE	FALSE	FALSE	FALSE	NGN	NA	NA
ABE	51	acceptor	NA	51	TGTCCTAGGTTCCTGCAACA	8	0.6743238236383846	TAGGTT	NA	NA	TA	7	1	12	ENSG00000111252	ENST00000341259.6	CGG	16	TRUE	FALSE	FALSE	FALSE	NGN	NA	NA
BE3	44.13720317	donor	44.13720317	0.941952507	CAGACCTGGTGGTTGGGAGA	7	0.6743238236383846	CAGGTC	AC	5	GA	4	1	12	ENSG00000111252	ENST00000341259.6	CGA	19	FALSE	FALSE	FALSE	FALSE	NGN	NA	NA
BE3	41.176781	acceptor	41.176781	NA	GAACCTAGGACAAGTGACCA	8	0.6743238236383846	TAGGTT	CC	5	NA	NA	1	12	ENSG00000111252	ENST00000341259.6	AGA	21	TRUE	FALSE	FALSE	FALSE	NGN	NA	NA
BE3	53.69129288	donor	38.21635884	53.69129288	CCCATACCTTGGCTATCCCC	6	0.7060022230455725	AAGGTA	AC	7	TA	6	1	12	ENSG00000111252	ENST00000341259.6	TGA	17	FALSE	FALSE	FALSE	FALSE	NGN	NA	NA
BE3	48.98153034	donor	26.91292876	48.98153034	ACTTACCTTGGGTGGGTCGA	2	0.7986291218969989	AAGGTA	AC	6	TA	5	1	12	ENSG00000111252	ENST00000341259.6	AGA	18	FALSE	FALSE	FALSE	FALSE	NGN	NA	NA
BE3	41.176781	donor	26.91292876	41.176781	ACTCACCTTCAGCACAAAGG	3	0.7799184883290108	AAGGTG	AC	6	CA	5	1	12	ENSG00000111252	ENST00000341259.6	TGT	18	FALSE	FALSE	FALSE	FALSE	NGN	NA	NA
BE3	32.02638522	donor	23.01055409	32.02638522	TTACCTTGGGTGGGTCGAAG	2	0.7986291218969989	AAGGTA	AC	4	TA	3	1	12	ENSG00000111252	ENST00000341259.6	AGC	20	FALSE	FALSE	FALSE	FALSE	NGN	NA	NA
BE3	23.01055409	donor	23.01055409	11.16886544	CCACCTTGGTTAAGGGAATC	5	0.745646535753983	AAGGTG	AC	4	CA	3	1	12	ENSG00000111252	ENST00000341259.6	TGT	20	FALSE	FALSE	FALSE	FALSE	NGN	NA	NA
BE3	21.93403694	acceptor	21.93403694	NA	ACCTAGGACAAGTGACCAAG	8	0.6743238236383846	TAGGTT	CC	2	NA	NA	1	12	ENSG00000111252	ENST00000341259.6	AGA	23	TRUE	FALSE	FALSE	FALSE	NGN	NA	NA
BE3	45.21372032	donor	13.32189974	45.21372032	TCACTCACCTTCAGCACAAA	3	0.7799184883290108	AAGGTG	AC	8	CA	7	1	12	ENSG00000111252	ENST00000341259.6	GGT	16	FALSE	FALSE	FALSE	FALSE	NGN	NA	NA
BE3	34.17941953	donor	13.32189974	34.17941953	GGTCAGACCTGGTGGTTGGG	7	0.6743238236383846	CAGGTC	AC	8	GA	7	1	12	ENSG00000111252	ENST00000341259.6	AGA	16	FALSE	FALSE	FALSE	FALSE	NGN	NA	NA
BE3	21.93403694	donor	10.7651715	21.93403694	CACCCTCGGCCTGTGCACTC	4	0.7630603927380512	AGGGTG	AC	3	CA	2	1	12	ENSG00000111252	ENST00000341259.6	CGA	21	FALSE	FALSE	FALSE	FALSE	NGN	NA	NA
BE3	12.24538259	donor	10.7651715	12.24538259	TACCTTGGCTATCCCCTGAA	6	0.7060022230455725	AAGGTA	AC	3	TA	2	1	12	ENSG00000111252	ENST00000341259.6	AGT	21	FALSE	FALSE	FALSE	FALSE	NGN	NA	NA
BE3	51	donor	5.517150396	51	CTTACTTACCTTGGGTGGGT	2	0.7986291218969989	AAGGTA	AC	9	TA	8	1	12	ENSG00000111252	ENST00000341259.6	CGA	15	FALSE	FALSE	FALSE	FALSE	NGN	NA	NA
BE3	17.08970976	donor	5.517150396	17.08970976	GTCACTCACCTTCAGCACAA	3	0.7799184883290108	AAGGTG	AC	9	CA	8	1	12	ENSG00000111252	ENST00000341259.6	AGG	15	FALSE	FALSE	FALSE	FALSE	NGN	NA	NA
BE3	4.575197889	donor	4.575197889	0.807387863	ACCTTGGTTAAGGGAATCTG	5	0.745646535753983	AAGGTG	AC	2	CA	1	1	12	ENSG00000111252	ENST00000341259.6	TGC	22	FALSE	FALSE	FALSE	FALSE	NGN	NA	NA
BE3	8.073878628	donor	2.691292876	8.073878628	AGGACCTCACCCTCGGCCTG	4	0.7630603927380512	AGGGTG	AC	10	CA	9	1	12	ENSG00000111252	ENST00000341259.6	TGC	14	FALSE	FALSE	FALSE	FALSE	NGN	NA	NA
BE3	8.073878628	donor	2.691292876	8.073878628	GTTTACCCACCTTGGTTAAG	5	0.745646535753983	AAGGTG	AC	10	CA	9	1	12	ENSG00000111252	ENST00000341259.6	GGA	14	FALSE	FALSE	FALSE	FALSE	NGN	NA	NA
BE3	2.691292876	donor	2.691292876	1.480211082	AGGGTCAGACCTGGTGGTTG	7	0.6743238236383846	CAGGTC	AC	10	GA	9	1	12	ENSG00000111252	ENST00000341259.6	GGA	14	FALSE	FALSE	FALSE	FALSE	NGN	NA	NA
BE3	1.07651715	acceptor	1.07651715	NA	TTGCAGGAACCTAGGACAAG	8	0.6743238236383846	TAGGTT	CC	11	NA	NA	1	12	ENSG00000111252	ENST00000341259.6	TGA	15	TRUE	FALSE	FALSE	FALSE	NGN	NA	NA
ABE	43.3298153	acceptor	NA	43.3298153	CCTGCAGTGGCCAGAGCCTG	2	0.1687306501547987	CAGTGG	NA	NA	CA	6	1	12	ENSG00000111252	ENST00000550925.2	AGC	17	TRUE	FALSE	FALSE	FALSE	NGN	NA	NA
ABE	17.08970976	acceptor	NA	17.08970976	TCCCTGCAGTGGCCAGAGCC	2	0.1687306501547987	CAGTGG	NA	NA	CA	8	1	12	ENSG00000111252	ENST00000550925.2	TGA	15	TRUE	FALSE	FALSE	FALSE	NGN	NA	NA
ABE	11.16886544	acceptor	NA	11.16886544	GCAGTGGCCAGAGCCTGAGC	2	0.1687306501547987	CAGTGG	NA	NA	CA	3	1	12	ENSG00000111252	ENST00000550925.2	TGT	20	TRUE	FALSE	FALSE	FALSE	NGN	NA	NA
BE3	4.575197889	acceptor	4.575197889	NA	CACTGCAGGGAAGGACCACC	2	0.1687306501547987	CAGTGG	AC	2	NA	NA	1	12	ENSG00000111252	ENST00000550925.2	AGA	23	TRUE	FALSE	FALSE	FALSE	NGN	NA	NA
ABE	53.69129288	acceptor	NA	53.69129288	GTCCTAGGTTCCTGCAACAC	7	0.5931873479318734	TAGGTT	NA	NA	TA	6	1	12	ENSG00000111252	ENST00000538307.1	GGT	17	TRUE	FALSE	FALSE	FALSE	NGN	NA	NA
ABE	51	acceptor	NA	51	TGTCCTAGGTTCCTGCAACA	7	0.5931873479318734	TAGGTT	NA	NA	TA	7	1	12	ENSG00000111252	ENST00000538307.1	CGG	16	TRUE	FALSE	FALSE	FALSE	NGN	NA	NA
BE3	44.13720317	donor	44.13720317	0.941952507	CAGACCTGGTGGTTGGGAGA	6	0.5931873479318734	CAGGTC	AC	5	GA	4	1	12	ENSG00000111252	ENST00000538307.1	CGA	19	FALSE	FALSE	FALSE	FALSE	NGN	NA	NA
BE3	41.176781	acceptor	41.176781	NA	GAACCTAGGACAAGTGACCA	7	0.5931873479318734	TAGGTT	CC	5	NA	NA	1	12	ENSG00000111252	ENST00000538307.1	AGA	21	TRUE	FALSE	FALSE	FALSE	NGN	NA	NA
BE3	53.69129288	donor	38.21635884	53.69129288	CCCATACCTTGGCTATCCCC	5	0.6763990267639903	AAGGTA	AC	7	TA	6	1	12	ENSG00000111252	ENST00000538307.1	TGA	17	FALSE	FALSE	FALSE	FALSE	NGN	NA	NA
BE3	41.176781	donor	26.91292876	41.176781	ACTCACCTTCAGCACAAAGG	2	0.8705596107055962	AAGGTG	AC	6	CA	5	1	12	ENSG00000111252	ENST00000538307.1	TGT	18	FALSE	FALSE	FALSE	FALSE	NGN	NA	NA
BE3	23.01055409	donor	23.01055409	11.16886544	CCACCTTGGTTAAGGGAATC	4	0.7805352798053529	AAGGTG	AC	4	CA	3	1	12	ENSG00000111252	ENST00000538307.1	TGT	20	FALSE	FALSE	FALSE	FALSE	NGN	NA	NA
BE3	21.93403694	acceptor	21.93403694	NA	ACCTAGGACAAGTGACCAAG	7	0.5931873479318734	TAGGTT	CC	2	NA	NA	1	12	ENSG00000111252	ENST00000538307.1	AGA	23	TRUE	FALSE	FALSE	FALSE	NGN	NA	NA
BE3	45.21372032	donor	13.32189974	45.21372032	TCACTCACCTTCAGCACAAA	2	0.8705596107055962	AAGGTG	AC	8	CA	7	1	12	ENSG00000111252	ENST00000538307.1	GGT	16	FALSE	FALSE	FALSE	FALSE	NGN	NA	NA
BE3	34.17941953	donor	13.32189974	34.17941953	GGTCAGACCTGGTGGTTGGG	6	0.5931873479318734	CAGGTC	AC	8	GA	7	1	12	ENSG00000111252	ENST00000538307.1	AGA	16	FALSE	FALSE	FALSE	FALSE	NGN	NA	NA
BE3	21.93403694	donor	10.7651715	21.93403694	CACCCTCGGCCTGTGCACTC	3	0.8262773722627738	AGGGTG	AC	3	CA	2	1	12	ENSG00000111252	ENST00000538307.1	CGA	21	FALSE	FALSE	FALSE	FALSE	NGN	NA	NA
BE3	12.24538259	donor	10.7651715	12.24538259	TACCTTGGCTATCCCCTGAA	5	0.6763990267639903	AAGGTA	AC	3	TA	2	1	12	ENSG00000111252	ENST00000538307.1	AGT	21	FALSE	FALSE	FALSE	FALSE	NGN	NA	NA
BE3	17.08970976	donor	5.517150396	17.08970976	GTCACTCACCTTCAGCACAA	2	0.8705596107055962	AAGGTG	AC	9	CA	8	1	12	ENSG00000111252	ENST00000538307.1	AGG	15	FALSE	FALSE	FALSE	FALSE	NGN	NA	NA
BE3	4.575197889	donor	4.575197889	0.807387863	ACCTTGGTTAAGGGAATCTG	4	0.7805352798053529	AAGGTG	AC	2	CA	1	1	12	ENSG00000111252	ENST00000538307.1	TGC	22	FALSE	FALSE	FALSE	FALSE	NGN	NA	NA
BE3	8.073878628	donor	2.691292876	8.073878628	AGGACCTCACCCTCGGCCTG	3	0.8262773722627738	AGGGTG	AC	10	CA	9	1	12	ENSG00000111252	ENST00000538307.1	TGC	14	FALSE	FALSE	FALSE	FALSE	NGN	NA	NA
BE3	8.073878628	donor	2.691292876	8.073878628	GTTTACCCACCTTGGTTAAG	4	0.7805352798053529	AAGGTG	AC	10	CA	9	1	12	ENSG00000111252	ENST00000538307.1	GGA	14	FALSE	FALSE	FALSE	FALSE	NGN	NA	NA
BE3	2.691292876	donor	2.691292876	1.480211082	AGGGTCAGACCTGGTGGTTG	6	0.5931873479318734	CAGGTC	AC	10	GA	9	1	12	ENSG00000111252	ENST00000538307.1	GGA	14	FALSE	FALSE	FALSE	FALSE	NGN	NA	NA
BE3	1.07651715	acceptor	1.07651715	NA	TTGCAGGAACCTAGGACAAG	7	0.5931873479318734	TAGGTT	CC	11	NA	NA	1	12	ENSG00000111252	ENST00000538307.1	TGA	15	TRUE	FALSE	FALSE	FALSE	NGN	NA	NA
BE3	44.13720317	donor	44.13720317	43.73350923	CCTACCTGAGAGAAGGAACG	2	0.8884529147982063	CAGGTA	AC	5	TA	4	-1	12	ENSG00000204842	ENST00000389154.7	TGG	19	FALSE	FALSE	FALSE	FALSE	NGN	NA	NA
BE3	44.13720317	donor	44.13720317	43.73350923	CTTACCTGAGACTGATAATG	5	0.6631165919282511	CAGGTA	AC	5	TA	4	-1	12	ENSG00000204842	ENST00000389154.7	TGG	19	FALSE	FALSE	FALSE	FALSE	NGN	NA	NA
BE3	44.13720317	donor	44.13720317	43.73350923	CTTACCTGAACAGGACTGGG	8	0.47813901345291476	CAGGTA	AC	5	TA	4	-1	12	ENSG00000204842	ENST00000389154.7	TGC	19	FALSE	FALSE	FALSE	FALSE	NGN	NA	NA
BE3	53.69129288	donor	38.21635884	53.69129288	AACCTACCTGAGAGAAGGAA	2	0.8884529147982063	CAGGTA	AC	7	TA	6	-1	12	ENSG00000204842	ENST00000389154.7	CGT	17	FALSE	FALSE	FALSE	FALSE	NGN	NA	NA
BE3	53.69129288	donor	38.21635884	53.69129288	GCCTTACCTGAGACTGATAA	5	0.6631165919282511	CAGGTA	AC	7	TA	6	-1	12	ENSG00000204842	ENST00000389154.7	TGT	17	FALSE	FALSE	FALSE	FALSE	NGN	NA	NA
BE3	53.69129288	donor	38.21635884	53.69129288	TTCCTACCATACATCGCATG	6	0.5891255605381166	ATGGTA	AC	7	TA	6	-1	12	ENSG00000204842	ENST00000389154.7	CGT	17	FALSE	FALSE	FALSE	FALSE	NGN	NA	NA
BE3	43.3298153	donor	38.21635884	43.3298153	AACTCACTGGCAAAGTAGAA	7	0.5594170403587444	CCAGTG	AC	7	CA	6	-1	12	ENSG00000204842	ENST00000389154.7	AGA	17	FALSE	FALSE	FALSE	FALSE	NGN	NA	NA
BE3	53.69129288	donor	38.21635884	53.69129288	CCCTTACCTGAACAGGACTG	8	0.47813901345291476	CAGGTA	AC	7	TA	6	-1	12	ENSG00000204842	ENST00000389154.7	GGT	17	FALSE	FALSE	FALSE	FALSE	NGN	NA	NA
BE3	26.91292876	acceptor	26.91292876	NA	TTGTACTGTAAAAAGAAAAG	10	0.35089686098654704	CAGTAC	AC	6	NA	NA	-1	12	ENSG00000204842	ENST00000389154.7	CGA	20	TRUE	FALSE	FALSE	FALSE	NGN	NA	NA
BE3	32.02638522	donor	23.01055409	32.02638522	CTACCTGAGAGAAGGAACGT	2	0.8884529147982063	CAGGTA	AC	4	TA	3	-1	12	ENSG00000204842	ENST00000389154.7	GGG	20	FALSE	FALSE	FALSE	FALSE	NGN	NA	NA
BE3	23.01055409	donor	23.01055409	11.16886544	TCACCTTTACCTGCTCTATA	4	0.7662556053811659	AAGGTG	AC	4	CA	3	-1	12	ENSG00000204842	ENST00000389154.7	TGT	20	FALSE	FALSE	FALSE	FALSE	NGN	NA	NA
BE3	32.02638522	donor	23.01055409	32.02638522	TTACCTGAGACTGATAATGT	5	0.6631165919282511	CAGGTA	AC	4	TA	3	-1	12	ENSG00000204842	ENST00000389154.7	GGC	20	FALSE	FALSE	FALSE	FALSE	NGN	NA	NA
BE3	23.01055409	donor	23.01055409	11.16886544	TCACTGGCAAAGTAGAAAGA	7	0.5594170403587444	CCAGTG	AC	4	CA	3	-1	12	ENSG00000204842	ENST00000389154.7	AGG	20	FALSE	FALSE	FALSE	FALSE	NGN	NA	NA
BE3	13.32189974	acceptor	13.32189974	NA	GCTTGTACTGTAAAAAGAAA	10	0.35089686098654704	CAGTAC	AC	8	NA	NA	-1	12	ENSG00000204842	ENST00000389154.7	AGC	18	TRUE	FALSE	FALSE	FALSE	NGN	NA	NA
BE3	51	donor	13.32189974	51	GCCCTTACCTGAACAGGACT	8	0.47813901345291476	CAGGTA	AC	8	TA	7	-1	12	ENSG00000204842	ENST00000389154.7	GGG	16	FALSE	FALSE	FALSE	FALSE	NGN	NA	NA
BE3	51	donor	13.32189974	51	GGTATTACCTGAGGTACGTG	9	0.35089686098654704	CAGGTA	AC	8	TA	7	-1	12	ENSG00000204842	ENST00000389154.7	GGC	16	FALSE	FALSE	FALSE	FALSE	NGN	NA	NA
BE3	12.24538259	donor	10.7651715	12.24538259	TACCTGAGAGAAGGAACGTG	2	0.8884529147982063	CAGGTA	AC	3	TA	2	-1	12	ENSG00000204842	ENST00000389154.7	GGT	21	FALSE	FALSE	FALSE	FALSE	NGN	NA	NA
BE3	12.24538259	donor	10.7651715	12.24538259	TACCATACATCGCATGCGTC	6	0.5891255605381166	ATGGTA	AC	3	TA	2	-1	12	ENSG00000204842	ENST00000389154.7	TGC	21	FALSE	FALSE	FALSE	FALSE	NGN	NA	NA
BE3	21.93403694	donor	10.7651715	21.93403694	CACTGGCAAAGTAGAAAGAA	7	0.5594170403587444	CCAGTG	AC	3	CA	2	-1	12	ENSG00000204842	ENST00000389154.7	GGG	21	FALSE	FALSE	FALSE	FALSE	NGN	NA	NA
BE3	12.24538259	donor	10.7651715	12.24538259	TACCTGAGGTACGTGGGCCA	9	0.35089686098654704	CAGGTA	AC	3	TA	2	-1	12	ENSG00000204842	ENST00000389154.7	TGT	21	FALSE	FALSE	FALSE	FALSE	NGN	NA	NA
BE3	51	donor	5.517150396	51	ATGACTTACTTGCACGCCTG	3	0.8032511210762332	CAAGTA	AC	9	TA	8	-1	12	ENSG00000204842	ENST00000389154.7	GGC	15	FALSE	FALSE	FALSE	FALSE	NGN	NA	NA
BE3	51	donor	5.517150396	51	GCTTCCTACCATACATCGCA	6	0.5891255605381166	ATGGTA	AC	9	TA	8	-1	12	ENSG00000204842	ENST00000389154.7	TGC	15	FALSE	FALSE	FALSE	FALSE	NGN	NA	NA
BE3	51	donor	5.517150396	51	TGCCCTTACCTGAACAGGAC	8	0.47813901345291476	CAGGTA	AC	9	TA	8	-1	12	ENSG00000204842	ENST00000389154.7	TGG	15	FALSE	FALSE	FALSE	FALSE	NGN	NA	NA
BE3	51	donor	5.517150396	51	TGGTATTACCTGAGGTACGT	9	0.35089686098654704	CAGGTA	AC	9	TA	8	-1	12	ENSG00000204842	ENST00000389154.7	GGG	15	FALSE	FALSE	FALSE	FALSE	NGN	NA	NA
BE3	7.939313984	donor	4.575197889	7.939313984	ACTTGCACGCCTGGGCTCAC	3	0.8032511210762332	CAAGTA	AC	2	TA	1	-1	12	ENSG00000204842	ENST00000389154.7	TGG	22	FALSE	FALSE	FALSE	FALSE	NGN	NA	NA
BE3	4.575197889	donor	4.575197889	0.807387863	ACTGGCAAAGTAGAAAGAAG	7	0.5594170403587444	CCAGTG	AC	2	CA	1	-1	12	ENSG00000204842	ENST00000389154.7	GGC	22	FALSE	FALSE	FALSE	FALSE	NGN	NA	NA
BE3	7.939313984	donor	4.575197889	7.939313984	ACCTGAACAGGACTGGGTGC	8	0.47813901345291476	CAGGTA	AC	2	TA	1	-1	12	ENSG00000204842	ENST00000389154.7	AGG	22	FALSE	FALSE	FALSE	FALSE	NGN	NA	NA
BE3	48.98153034	donor	2.691292876	48.98153034	TATGACTTACTTGCACGCCT	3	0.8032511210762332	CAAGTA	AC	10	TA	9	-1	12	ENSG00000204842	ENST00000389154.7	GGG	14	FALSE	FALSE	FALSE	FALSE	NGN	NA	NA
BE3	48.98153034	donor	2.691292876	48.98153034	CTGGTATTACCTGAGGTACG	9	0.35089686098654704	CAGGTA	AC	10	TA	9	-1	12	ENSG00000204842	ENST00000389154.7	TGG	14	FALSE	FALSE	FALSE	FALSE	NGN	NA	NA
ABE	0.807387863	acceptor	NA	0.807387863	AGTACAAGCCCACCACCAAC	10	0.35089686098654704	CAGTAC	NA	NA	CA	1	-1	12	ENSG00000204842	ENST00000389154.7	AGC	22	TRUE	FALSE	FALSE	FALSE	NGN	NA	NA
BE3	44.13720317	donor	44.13720317	18.30079156	CCCACCTCTTTTTGCATAAC	5	0.9075476625750849	GAGGTG	AC	5	CA	4	-1	12	ENSG00000204842	ENST00000389153.9	TGG	19	FALSE	FALSE	FALSE	FALSE	NGN	NA	NA
BE3	44.13720317	donor	44.13720317	43.73350923	CTTACTACGTCATTTTCCAA	6	0.875163227996866	GTAGTA	AC	5	TA	4	-1	12	ENSG00000204842	ENST00000389153.9	AGC	19	FALSE	FALSE	FALSE	FALSE	NGN	NA	NA
BE3	44.13720317	donor	44.13720317	43.73350923	AATACCTAGTGTTTATGCTG	8	0.7999477670410029	TAGGTA	AC	5	TA	4	-1	12	ENSG00000204842	ENST00000389153.9	TGC	19	FALSE	FALSE	FALSE	FALSE	NGN	NA	NA
BE3	44.13720317	donor	44.13720317	43.73350923	CCTACCTGAGAGAAGGAACG	16	0.45782188560981985	CAGGTA	AC	5	TA	4	-1	12	ENSG00000204842	ENST00000389153.9	TGG	19	FALSE	FALSE	FALSE	FALSE	NGN	NA	NA
BE3	44.13720317	donor	44.13720317	43.73350923	CTTACCTGAGACTGATAATG	19	0.3528336380255942	CAGGTA	AC	5	TA	4	-1	12	ENSG00000204842	ENST00000389153.9	TGG	19	FALSE	FALSE	FALSE	FALSE	NGN	NA	NA
BE3	44.13720317	donor	44.13720317	43.73350923	CTTACCTGAACAGGACTGGG	22	0.26664925568033426	CAGGTA	AC	5	TA	4	-1	12	ENSG00000204842	ENST00000389153.9	TGC	19	FALSE	FALSE	FALSE	FALSE	NGN	NA	NA
BE3	43.3298153	donor	38.21635884	43.3298153	TACTCACCGTAGACTGAGGC	2	0.980673805171063	ACGGTG	AC	7	CA	6	-1	12	ENSG00000204842	ENST00000389153.9	AGT	17	FALSE	FALSE	FALSE	FALSE	NGN	NA	NA
BE3	53.69129288	donor	38.21635884	53.69129288	AACTTACAACAACTGATGTA	3	0.9652650822669104	GTTGTA	AC	7	TA	6	-1	12	ENSG00000204842	ENST00000389153.9	AGT	17	FALSE	FALSE	FALSE	FALSE	NGN	NA	NA
BE3	53.69129288	donor	38.21635884	53.69129288	TAAATACCTAGTGTTTATGC	8	0.7999477670410029	TAGGTA	AC	7	TA	6	-1	12	ENSG00000204842	ENST00000389153.9	TGT	17	FALSE	FALSE	FALSE	FALSE	NGN	NA	NA
BE3	53.69129288	donor	38.21635884	53.69129288	TACCTACCCCCACTGACCAC	11	0.651344998694176	GGGGTA	AC	7	TA	6	-1	12	ENSG00000204842	ENST00000389153.9	TGA	17	FALSE	FALSE	FALSE	FALSE	NGN	NA	NA
BE3	53.69129288	donor	38.21635884	53.69129288	TACATACCCTCACTAGAAGG	12	0.5998955340820058	AGGGTA	AC	7	TA	6	-1	12	ENSG00000204842	ENST00000389153.9	GGT	17	FALSE	FALSE	FALSE	FALSE	NGN	NA	NA
BE3	53.69129288	donor	38.21635884	53.69129288	AACCTACCTGAGAGAAGGAA	16	0.45782188560981985	CAGGTA	AC	7	TA	6	-1	12	ENSG00000204842	ENST00000389153.9	CGT	17	FALSE	FALSE	FALSE	FALSE	NGN	NA	NA
BE3	53.69129288	donor	38.21635884	53.69129288	GCCTTACCTGAGACTGATAA	19	0.3528336380255942	CAGGTA	AC	7	TA	6	-1	12	ENSG00000204842	ENST00000389153.9	TGT	17	FALSE	FALSE	FALSE	FALSE	NGN	NA	NA
BE3	53.69129288	donor	38.21635884	53.69129288	TTCCTACCATACATCGCATG	20	0.31835988508749025	ATGGTA	AC	7	TA	6	-1	12	ENSG00000204842	ENST00000389153.9	CGT	17	FALSE	FALSE	FALSE	FALSE	NGN	NA	NA
BE3	43.3298153	donor	38.21635884	43.3298153	AACTCACTGGCAAAGTAGAA	21	0.3045181509532515	CCAGTG	AC	7	CA	6	-1	12	ENSG00000204842	ENST00000389153.9	AGA	17	FALSE	FALSE	FALSE	FALSE	NGN	NA	NA
BE3	53.69129288	donor	38.21635884	53.69129288	CCCTTACCTGAACAGGACTG	22	0.26664925568033426	CAGGTA	AC	7	TA	6	-1	12	ENSG00000204842	ENST00000389153.9	GGT	17	FALSE	FALSE	FALSE	FALSE	NGN	NA	NA
BE3	26.91292876	acceptor	26.91292876	NA	TTGTACTGTAAAAAGAAAAG	25	0.16348916166100813	CAGTAC	AC	6	NA	NA	-1	12	ENSG00000204842	ENST00000389153.9	CGA	20	TRUE	FALSE	FALSE	FALSE	NGN	NA	NA
BE3	48.98153034	donor	26.91292876	48.98153034	TTGTACCTTCTGAAGACATG	10	0.6988769913815618	AAGGTA	AC	6	TA	5	-1	12	ENSG00000204842	ENST00000389153.9	CGT	18	FALSE	FALSE	FALSE	FALSE	NGN	NA	NA
BE3	23.01055409	donor	23.01055409	11.16886544	CCACCTCTTTTTGCATAACT	5	0.9075476625750849	GAGGTG	AC	4	CA	3	-1	12	ENSG00000204842	ENST00000389153.9	GGA	20	FALSE	FALSE	FALSE	FALSE	NGN	NA	NA
BE3	32.02638522	donor	23.01055409	32.02638522	TTACGTATACGAAGATAAAC	7	0.8513972316531732	TACGTA	AC	4	TA	3	-1	12	ENSG00000204842	ENST00000389153.9	TGC	20	FALSE	FALSE	FALSE	FALSE	NGN	NA	NA
BE3	32.02638522	donor	23.01055409	32.02638522	CTACCCCCACTGACCACTGA	11	0.651344998694176	GGGGTA	AC	4	TA	3	-1	12	ENSG00000204842	ENST00000389153.9	TGA	20	FALSE	FALSE	FALSE	FALSE	NGN	NA	NA
BE3	23.01055409	donor	23.01055409	10.7651715	TAACCTTTGTTTTCAGCTTT	13	0.5719509010185426	AAGGTT	AC	4	AA	3	-1	12	ENSG00000204842	ENST00000389153.9	TGA	20	FALSE	FALSE	FALSE	FALSE	NGN	NA	NA
BE3	32.02638522	donor	23.01055409	32.02638522	CTACCTGAGAGAAGGAACGT	16	0.45782188560981985	CAGGTA	AC	4	TA	3	-1	12	ENSG00000204842	ENST00000389153.9	GGG	20	FALSE	FALSE	FALSE	FALSE	NGN	NA	NA
BE3	23.01055409	donor	23.01055409	11.16886544	TCACCTTTACCTGCTCTATA	18	0.40088796030295115	AAGGTG	AC	4	CA	3	-1	12	ENSG00000204842	ENST00000389153.9	TGT	20	FALSE	FALSE	FALSE	FALSE	NGN	NA	NA
BE3	32.02638522	donor	23.01055409	32.02638522	TTACCTGAGACTGATAATGT	19	0.3528336380255942	CAGGTA	AC	4	TA	3	-1	12	ENSG00000204842	ENST00000389153.9	GGC	20	FALSE	FALSE	FALSE	FALSE	NGN	NA	NA
BE3	23.01055409	donor	23.01055409	11.16886544	TCACTGGCAAAGTAGAAAGA	21	0.3045181509532515	CCAGTG	AC	4	CA	3	-1	12	ENSG00000204842	ENST00000389153.9	AGG	20	FALSE	FALSE	FALSE	FALSE	NGN	NA	NA
BE3	13.32189974	acceptor	13.32189974	NA	GCTTGTACTGTAAAAAGAAA	25	0.16348916166100813	CAGTAC	AC	8	NA	NA	-1	12	ENSG00000204842	ENST00000389153.9	AGC	18	TRUE	FALSE	FALSE	FALSE	NGN	NA	NA
BE3	51	donor	13.32189974	51	AAAATTACCTTCGGACTGTA	4	0.9467223818229302	AAGGTA	AC	8	TA	7	-1	12	ENSG00000204842	ENST00000389153.9	AGT	16	FALSE	FALSE	FALSE	FALSE	NGN	NA	NA
BE3	51	donor	13.32189974	51	TATTGTACCTTCTGAAGACA	10	0.6988769913815618	AAGGTA	AC	8	TA	7	-1	12	ENSG00000204842	ENST00000389153.9	TGC	16	FALSE	FALSE	FALSE	FALSE	NGN	NA	NA
BE3	51	donor	13.32189974	51	TTACATACCCTCACTAGAAG	12	0.5998955340820058	AGGGTA	AC	8	TA	7	-1	12	ENSG00000204842	ENST00000389153.9	GGG	16	FALSE	FALSE	FALSE	FALSE	NGN	NA	NA
BE3	51	donor	13.32189974	51	GCCCTTACCTGAACAGGACT	22	0.26664925568033426	CAGGTA	AC	8	TA	7	-1	12	ENSG00000204842	ENST00000389153.9	GGG	16	FALSE	FALSE	FALSE	FALSE	NGN	NA	NA
BE3	51	donor	13.32189974	51	GGTATTACCTGAGGTACGTG	23	0.20736484721859494	CAGGTA	AC	8	TA	7	-1	12	ENSG00000204842	ENST00000389153.9	GGC	16	FALSE	FALSE	FALSE	FALSE	NGN	NA	NA
BE3	12.24538259	donor	10.7651715	12.24538259	TACCTGAGAGAAGGAACGTG	16	0.45782188560981985	CAGGTA	AC	3	TA	2	-1	12	ENSG00000204842	ENST00000389153.9	GGT	21	FALSE	FALSE	FALSE	FALSE	NGN	NA	NA
BE3	12.24538259	donor	10.7651715	12.24538259	TACCATACATCGCATGCGTC	20	0.31835988508749025	ATGGTA	AC	3	TA	2	-1	12	ENSG00000204842	ENST00000389153.9	TGC	21	FALSE	FALSE	FALSE	FALSE	NGN	NA	NA
BE3	21.93403694	donor	10.7651715	21.93403694	CACTGGCAAAGTAGAAAGAA	21	0.3045181509532515	CCAGTG	AC	3	CA	2	-1	12	ENSG00000204842	ENST00000389153.9	GGG	21	FALSE	FALSE	FALSE	FALSE	NGN	NA	NA
BE3	12.24538259	donor	10.7651715	12.24538259	TACCTGAGGTACGTGGGCCA	23	0.20736484721859494	CAGGTA	AC	3	TA	2	-1	12	ENSG00000204842	ENST00000389153.9	TGT	21	FALSE	FALSE	FALSE	FALSE	NGN	NA	NA
BE3	51	donor	5.517150396	51	GTTACATACCCTCACTAGAA	12	0.5998955340820058	AGGGTA	AC	9	TA	8	-1	12	ENSG00000204842	ENST00000389153.9	GGG	15	FALSE	FALSE	FALSE	FALSE	NGN	NA	NA
BE3	51	donor	5.517150396	51	ATGACTTACTTGCACGCCTG	17	0.4181248367720032	CAAGTA	AC	9	TA	8	-1	12	ENSG00000204842	ENST00000389153.9	GGC	15	FALSE	FALSE	FALSE	FALSE	NGN	NA	NA
BE3	51	donor	5.517150396	51	GCTTCCTACCATACATCGCA	20	0.31835988508749025	ATGGTA	AC	9	TA	8	-1	12	ENSG00000204842	ENST00000389153.9	TGC	15	FALSE	FALSE	FALSE	FALSE	NGN	NA	NA
BE3	51	donor	5.517150396	51	TGCCCTTACCTGAACAGGAC	22	0.26664925568033426	CAGGTA	AC	9	TA	8	-1	12	ENSG00000204842	ENST00000389153.9	TGG	15	FALSE	FALSE	FALSE	FALSE	NGN	NA	NA
BE3	51	donor	5.517150396	51	TGGTATTACCTGAGGTACGT	23	0.20736484721859494	CAGGTA	AC	9	TA	8	-1	12	ENSG00000204842	ENST00000389153.9	GGG	15	FALSE	FALSE	FALSE	FALSE	NGN	NA	NA
BE3	4.575197889	donor	4.575197889	0.807387863	ACCTCTTTTTGCATAACTGG	5	0.9075476625750849	GAGGTG	AC	2	CA	1	-1	12	ENSG00000204842	ENST00000389153.9	AGT	22	FALSE	FALSE	FALSE	FALSE	NGN	NA	NA
BE3	4.575197889	donor	4.575197889	1.07651715	ACCTTTGTTTTCAGCTTTTG	13	0.5719509010185426	AAGGTT	AC	2	AA	1	-1	12	ENSG00000204842	ENST00000389153.9	AGA	22	FALSE	FALSE	FALSE	FALSE	NGN	NA	NA
BE3	7.939313984	donor	4.575197889	7.939313984	ACTTGCACGCCTGGGCTCAC	17	0.4181248367720032	CAAGTA	AC	2	TA	1	-1	12	ENSG00000204842	ENST00000389153.9	TGG	22	FALSE	FALSE	FALSE	FALSE	NGN	NA	NA
BE3	4.575197889	donor	4.575197889	0.807387863	ACTGGCAAAGTAGAAAGAAG	21	0.3045181509532515	CCAGTG	AC	2	CA	1	-1	12	ENSG00000204842	ENST00000389153.9	GGC	22	FALSE	FALSE	FALSE	FALSE	NGN	NA	NA
BE3	7.939313984	donor	4.575197889	7.939313984	ACCTGAACAGGACTGGGTGC	22	0.26664925568033426	CAGGTA	AC	2	TA	1	-1	12	ENSG00000204842	ENST00000389153.9	AGG	22	FALSE	FALSE	FALSE	FALSE	NGN	NA	NA
BE3	4.575197889	donor	4.575197889	0.807387863	ACCTGAAGGGTGCGTCATAT	24	0.16348916166100813	CAGGTG	AC	2	CA	1	-1	12	ENSG00000204842	ENST00000389153.9	AGG	22	FALSE	FALSE	FALSE	FALSE	NGN	NA	NA
BE3	8.073878628	donor	2.691292876	8.073878628	AGTTACTCACCGTAGACTGA	2	0.980673805171063	ACGGTG	AC	10	CA	9	-1	12	ENSG00000204842	ENST00000389153.9	GGC	14	FALSE	FALSE	FALSE	FALSE	NGN	NA	NA
BE3	48.98153034	donor	2.691292876	48.98153034	CTTTAAATACCTAGTGTTTA	8	0.7999477670410029	TAGGTA	AC	10	TA	9	-1	12	ENSG00000204842	ENST00000389153.9	TGC	14	FALSE	FALSE	FALSE	FALSE	NGN	NA	NA
BE3	48.98153034	donor	2.691292876	48.98153034	TGTTACATACCCTCACTAGA	12	0.5998955340820058	AGGGTA	AC	10	TA	9	-1	12	ENSG00000204842	ENST00000389153.9	AGG	14	FALSE	FALSE	FALSE	FALSE	NGN	NA	NA
BE3	5.517150396	donor	2.691292876	5.517150396	AAACTCTAACCTTTGTTTTC	13	0.5719509010185426	AAGGTT	AC	10	AA	9	-1	12	ENSG00000204842	ENST00000389153.9	AGC	14	FALSE	FALSE	FALSE	FALSE	NGN	NA	NA
BE3	48.98153034	donor	2.691292876	48.98153034	TATGACTTACTTGCACGCCT	17	0.4181248367720032	CAAGTA	AC	10	TA	9	-1	12	ENSG00000204842	ENST00000389153.9	GGG	14	FALSE	FALSE	FALSE	FALSE	NGN	NA	NA
BE3	48.98153034	donor	2.691292876	48.98153034	CTGGTATTACCTGAGGTACG	23	0.20736484721859494	CAGGTA	AC	10	TA	9	-1	12	ENSG00000204842	ENST00000389153.9	TGG	14	FALSE	FALSE	FALSE	FALSE	NGN	NA	NA
BE3	8.073878628	donor	2.691292876	8.073878628	CACGCCTCACCTGAAGGGTG	24	0.16348916166100813	CAGGTG	AC	10	CA	9	-1	12	ENSG00000204842	ENST00000389153.9	CGT	14	FALSE	FALSE	FALSE	FALSE	NGN	NA	NA
ABE	0.807387863	acceptor	NA	0.807387863	AGTACAAGCCCACCACCAAC	25	0.16348916166100813	CAGTAC	NA	NA	CA	1	-1	12	ENSG00000204842	ENST00000389153.9	AGC	22	TRUE	FALSE	FALSE	FALSE	NGN	NA	NA
BE3	44.13720317	donor	44.13720317	18.30079156	CCCACCTCTTTTTGCATAAC	5	0.7972879797747644	GAGGTG	AC	5	CA	4	-1	12	ENSG00000204842	ENST00000608853.5	TGG	19	FALSE	FALSE	FALSE	FALSE	NGN	NA	NA
BE3	44.13720317	donor	44.13720317	43.73350923	CTTACTACGTCATTTTCCAA	6	0.7687887841875432	GTAGTA	AC	5	TA	4	-1	12	ENSG00000204842	ENST00000608853.5	AGC	19	FALSE	FALSE	FALSE	FALSE	NGN	NA	NA
BE3	44.13720317	donor	44.13720317	43.73350923	AATACCTAGTGTTTATGCTG	8	0.7025971041139968	TAGGTA	AC	5	TA	4	-1	12	ENSG00000204842	ENST00000608853.5	TGC	19	FALSE	FALSE	FALSE	FALSE	NGN	NA	NA
BE3	44.13720317	donor	44.13720317	43.73350923	CCTACCTGAGAGAAGGAACG	16	0.4015168926683521	CAGGTA	AC	5	TA	4	-1	12	ENSG00000204842	ENST00000608853.5	TGG	19	FALSE	FALSE	FALSE	FALSE	NGN	NA	NA
BE3	44.13720317	donor	44.13720317	43.73350923	TTTACCTGCTCTATATGTCT	18	0.35279246150310273	CAGGTA	AC	5	TA	4	-1	12	ENSG00000204842	ENST00000608853.5	TGG	19	FALSE	FALSE	FALSE	FALSE	NGN	NA	NA
BE3	44.13720317	donor	44.13720317	43.73350923	CTTACCTGAGACTGATAATG	19	0.31050333256722595	CAGGTA	AC	5	TA	4	-1	12	ENSG00000204842	ENST00000608853.5	TGG	19	FALSE	FALSE	FALSE	FALSE	NGN	NA	NA
BE3	44.13720317	donor	44.13720317	43.73350923	CTTACCTGAACAGGACTGGG	22	0.2346586991496208	CAGGTA	AC	5	TA	4	-1	12	ENSG00000204842	ENST00000608853.5	TGC	19	FALSE	FALSE	FALSE	FALSE	NGN	NA	NA
BE3	43.3298153	donor	38.21635884	43.3298153	TACTCACCGTAGACTGAGGC	2	0.86164100206849	ACGGTG	AC	7	CA	6	-1	12	ENSG00000204842	ENST00000608853.5	AGT	17	FALSE	FALSE	FALSE	FALSE	NGN	NA	NA
BE3	53.69129288	donor	38.21635884	53.69129288	AACTTACAACAACTGATGTA	3	0.8480809009423121	GTTGTA	AC	7	TA	6	-1	12	ENSG00000204842	ENST00000608853.5	AGT	17	FALSE	FALSE	FALSE	FALSE	NGN	NA	NA
BE3	53.69129288	donor	38.21635884	53.69129288	TAAATACCTAGTGTTTATGC	8	0.7025971041139968	TAGGTA	AC	7	TA	6	-1	12	ENSG00000204842	ENST00000608853.5	TGT	17	FALSE	FALSE	FALSE	FALSE	NGN	NA	NA
BE3	53.69129288	donor	38.21635884	53.69129288	TACCTACCCCCACTGACCAC	11	0.5718225695242474	GGGGTA	AC	7	TA	6	-1	12	ENSG00000204842	ENST00000608853.5	TGA	17	FALSE	FALSE	FALSE	FALSE	NGN	NA	NA
BE3	53.69129288	donor	38.21635884	53.69129288	TACATACCCTCACTAGAAGG	12	0.5265456216961618	AGGGTA	AC	7	TA	6	-1	12	ENSG00000204842	ENST00000608853.5	GGT	17	FALSE	FALSE	FALSE	FALSE	NGN	NA	NA
BE3	53.69129288	donor	38.21635884	53.69129288	AACCTACCTGAGAGAAGGAA	16	0.4015168926683521	CAGGTA	AC	7	TA	6	-1	12	ENSG00000204842	ENST00000608853.5	CGT	17	FALSE	FALSE	FALSE	FALSE	NGN	NA	NA
BE3	53.69129288	donor	38.21635884	53.69129288	GCCTTACCTGAGACTGATAA	19	0.31050333256722595	CAGGTA	AC	7	TA	6	-1	12	ENSG00000204842	ENST00000608853.5	TGT	17	FALSE	FALSE	FALSE	FALSE	NGN	NA	NA
BE3	53.69129288	donor	38.21635884	53.69129288	TTCCTACCATACATCGCATG	20	0.28016547920018386	ATGGTA	AC	7	TA	6	-1	12	ENSG00000204842	ENST00000608853.5	CGT	17	FALSE	FALSE	FALSE	FALSE	NGN	NA	NA
BE3	43.3298153	donor	38.21635884	43.3298153	AACTCACTGGCAAAGTAGAA	21	0.26798437140887155	CCAGTG	AC	7	CA	6	-1	12	ENSG00000204842	ENST00000608853.5	AGA	17	FALSE	FALSE	FALSE	FALSE	NGN	NA	NA
BE3	53.69129288	donor	38.21635884	53.69129288	CCCTTACCTGAACAGGACTG	22	0.2346586991496208	CAGGTA	AC	7	TA	6	-1	12	ENSG00000204842	ENST00000608853.5	GGT	17	FALSE	FALSE	FALSE	FALSE	NGN	NA	NA
BE3	26.91292876	acceptor	26.91292876	NA	TTGTACTGTAAAAAGAAAAG	25	0.14387497127097215	CAGTAC	AC	6	NA	NA	-1	12	ENSG00000204842	ENST00000608853.5	CGA	20	TRUE	FALSE	FALSE	FALSE	NGN	NA	NA
BE3	48.98153034	donor	26.91292876	48.98153034	TTGTACCTTCTGAAGACATG	10	0.613652034015169	AAGGTA	AC	6	TA	5	-1	12	ENSG00000204842	ENST00000608853.5	CGT	18	FALSE	FALSE	FALSE	FALSE	NGN	NA	NA
BE3	23.01055409	donor	23.01055409	11.16886544	CCACCTCTTTTTGCATAACT	5	0.7972879797747644	GAGGTG	AC	4	CA	3	-1	12	ENSG00000204842	ENST00000608853.5	GGA	20	FALSE	FALSE	FALSE	FALSE	NGN	NA	NA
BE3	32.02638522	donor	23.01055409	32.02638522	TTACGTATACGAAGATAAAC	7	0.7478740519420823	TACGTA	AC	4	TA	3	-1	12	ENSG00000204842	ENST00000608853.5	TGC	20	FALSE	FALSE	FALSE	FALSE	NGN	NA	NA
BE3	32.02638522	donor	23.01055409	32.02638522	CTACCCCCACTGACCACTGA	11	0.5718225695242474	GGGGTA	AC	4	TA	3	-1	12	ENSG00000204842	ENST00000608853.5	TGA	20	FALSE	FALSE	FALSE	FALSE	NGN	NA	NA
BE3	23.01055409	donor	23.01055409	10.7651715	TAACCTTTGTTTTCAGCTTT	13	0.5019535738910595	AAGGTT	AC	4	AA	3	-1	12	ENSG00000204842	ENST00000608853.5	TGA	20	FALSE	FALSE	FALSE	FALSE	NGN	NA	NA
BE3	32.02638522	donor	23.01055409	32.02638522	CTACCTGAGAGAAGGAACGT	16	0.4015168926683521	CAGGTA	AC	4	TA	3	-1	12	ENSG00000204842	ENST00000608853.5	GGG	20	FALSE	FALSE	FALSE	FALSE	NGN	NA	NA
BE3	32.02638522	donor	23.01055409	32.02638522	TTACCTGCTCTATATGTCTT	18	0.35279246150310273	CAGGTA	AC	4	TA	3	-1	12	ENSG00000204842	ENST00000608853.5	GGC	20	FALSE	FALSE	FALSE	FALSE	NGN	NA	NA
BE3	32.02638522	donor	23.01055409	32.02638522	TTACCTGAGACTGATAATGT	19	0.31050333256722595	CAGGTA	AC	4	TA	3	-1	12	ENSG00000204842	ENST00000608853.5	GGC	20	FALSE	FALSE	FALSE	FALSE	NGN	NA	NA
BE3	23.01055409	donor	23.01055409	11.16886544	TCACTGGCAAAGTAGAAAGA	21	0.26798437140887155	CCAGTG	AC	4	CA	3	-1	12	ENSG00000204842	ENST00000608853.5	AGG	20	FALSE	FALSE	FALSE	FALSE	NGN	NA	NA
BE3	13.32189974	acceptor	13.32189974	NA	GCTTGTACTGTAAAAAGAAA	25	0.14387497127097215	CAGTAC	AC	8	NA	NA	-1	12	ENSG00000204842	ENST00000608853.5	AGC	18	TRUE	FALSE	FALSE	FALSE	NGN	NA	NA
BE3	51	donor	13.32189974	51	AAAATTACCTTCGGACTGTA	4	0.8317628131464031	AAGGTA	AC	8	TA	7	-1	12	ENSG00000204842	ENST00000608853.5	AGT	16	FALSE	FALSE	FALSE	FALSE	NGN	NA	NA
BE3	51	donor	13.32189974	51	TATTGTACCTTCTGAAGACA	10	0.613652034015169	AAGGTA	AC	8	TA	7	-1	12	ENSG00000204842	ENST00000608853.5	TGC	16	FALSE	FALSE	FALSE	FALSE	NGN	NA	NA
BE3	51	donor	13.32189974	51	TTACATACCCTCACTAGAAG	12	0.5265456216961618	AGGGTA	AC	8	TA	7	-1	12	ENSG00000204842	ENST00000608853.5	GGG	16	FALSE	FALSE	FALSE	FALSE	NGN	NA	NA
BE3	51	donor	13.32189974	51	GCCCTTACCTGAACAGGACT	22	0.2346586991496208	CAGGTA	AC	8	TA	7	-1	12	ENSG00000204842	ENST00000608853.5	GGG	16	FALSE	FALSE	FALSE	FALSE	NGN	NA	NA
BE3	51	donor	13.32189974	51	GGTATTACCTGAGGTACGTG	23	0.18248678464720758	CAGGTA	AC	8	TA	7	-1	12	ENSG00000204842	ENST00000608853.5	GGC	16	FALSE	FALSE	FALSE	FALSE	NGN	NA	NA
BE3	12.24538259	donor	10.7651715	12.24538259	TACCTGAGAGAAGGAACGTG	16	0.4015168926683521	CAGGTA	AC	3	TA	2	-1	12	ENSG00000204842	ENST00000608853.5	GGT	21	FALSE	FALSE	FALSE	FALSE	NGN	NA	NA
BE3	12.24538259	donor	10.7651715	12.24538259	TACCATACATCGCATGCGTC	20	0.28016547920018386	ATGGTA	AC	3	TA	2	-1	12	ENSG00000204842	ENST00000608853.5	TGC	21	FALSE	FALSE	FALSE	FALSE	NGN	NA	NA
BE3	21.93403694	donor	10.7651715	21.93403694	CACTGGCAAAGTAGAAAGAA	21	0.26798437140887155	CCAGTG	AC	3	CA	2	-1	12	ENSG00000204842	ENST00000608853.5	GGG	21	FALSE	FALSE	FALSE	FALSE	NGN	NA	NA
BE3	12.24538259	donor	10.7651715	12.24538259	TACCTGAGGTACGTGGGCCA	23	0.18248678464720758	CAGGTA	AC	3	TA	2	-1	12	ENSG00000204842	ENST00000608853.5	TGT	21	FALSE	FALSE	FALSE	FALSE	NGN	NA	NA
BE3	51	donor	5.517150396	51	GTTACATACCCTCACTAGAA	12	0.5265456216961618	AGGGTA	AC	9	TA	8	-1	12	ENSG00000204842	ENST00000608853.5	GGG	15	FALSE	FALSE	FALSE	FALSE	NGN	NA	NA
BE3	51	donor	5.517150396	51	ATGACTTACTTGCACGCCTG	17	0.36658239485175825	CAAGTA	AC	9	TA	8	-1	12	ENSG00000204842	ENST00000608853.5	GGC	15	FALSE	FALSE	FALSE	FALSE	NGN	NA	NA
BE3	51	donor	5.517150396	51	GCTTCCTACCATACATCGCA	20	0.28016547920018386	ATGGTA	AC	9	TA	8	-1	12	ENSG00000204842	ENST00000608853.5	TGC	15	FALSE	FALSE	FALSE	FALSE	NGN	NA	NA
BE3	51	donor	5.517150396	51	TGCCCTTACCTGAACAGGAC	22	0.2346586991496208	CAGGTA	AC	9	TA	8	-1	12	ENSG00000204842	ENST00000608853.5	TGG	15	FALSE	FALSE	FALSE	FALSE	NGN	NA	NA
BE3	51	donor	5.517150396	51	TGGTATTACCTGAGGTACGT	23	0.18248678464720758	CAGGTA	AC	9	TA	8	-1	12	ENSG00000204842	ENST00000608853.5	GGG	15	FALSE	FALSE	FALSE	FALSE	NGN	NA	NA
BE3	4.575197889	donor	4.575197889	0.807387863	ACCTCTTTTTGCATAACTGG	5	0.7972879797747644	GAGGTG	AC	2	CA	1	-1	12	ENSG00000204842	ENST00000608853.5	AGT	22	FALSE	FALSE	FALSE	FALSE	NGN	NA	NA
BE3	4.575197889	donor	4.575197889	1.07651715	ACCTTTGTTTTCAGCTTTTG	13	0.5019535738910595	AAGGTT	AC	2	AA	1	-1	12	ENSG00000204842	ENST00000608853.5	AGA	22	FALSE	FALSE	FALSE	FALSE	NGN	NA	NA
BE3	7.939313984	donor	4.575197889	7.939313984	ACTTGCACGCCTGGGCTCAC	17	0.36658239485175825	CAAGTA	AC	2	TA	1	-1	12	ENSG00000204842	ENST00000608853.5	TGG	22	FALSE	FALSE	FALSE	FALSE	NGN	NA	NA
BE3	4.575197889	donor	4.575197889	0.807387863	ACTGGCAAAGTAGAAAGAAG	21	0.26798437140887155	CCAGTG	AC	2	CA	1	-1	12	ENSG00000204842	ENST00000608853.5	GGC	22	FALSE	FALSE	FALSE	FALSE	NGN	NA	NA
BE3	7.939313984	donor	4.575197889	7.939313984	ACCTGAACAGGACTGGGTGC	22	0.2346586991496208	CAGGTA	AC	2	TA	1	-1	12	ENSG00000204842	ENST00000608853.5	AGG	22	FALSE	FALSE	FALSE	FALSE	NGN	NA	NA
BE3	4.575197889	donor	4.575197889	0.807387863	ACCTGAAGGGTGCGTCATAT	24	0.14387497127097215	CAGGTG	AC	2	CA	1	-1	12	ENSG00000204842	ENST00000608853.5	AGG	22	FALSE	FALSE	FALSE	FALSE	NGN	NA	NA
BE3	8.073878628	donor	2.691292876	8.073878628	AGTTACTCACCGTAGACTGA	2	0.86164100206849	ACGGTG	AC	10	CA	9	-1	12	ENSG00000204842	ENST00000608853.5	GGC	14	FALSE	FALSE	FALSE	FALSE	NGN	NA	NA
BE3	48.98153034	donor	2.691292876	48.98153034	CTTTAAATACCTAGTGTTTA	8	0.7025971041139968	TAGGTA	AC	10	TA	9	-1	12	ENSG00000204842	ENST00000608853.5	TGC	14	FALSE	FALSE	FALSE	FALSE	NGN	NA	NA
BE3	48.98153034	donor	2.691292876	48.98153034	TGTTACATACCCTCACTAGA	12	0.5265456216961618	AGGGTA	AC	10	TA	9	-1	12	ENSG00000204842	ENST00000608853.5	AGG	14	FALSE	FALSE	FALSE	FALSE	NGN	NA	NA
BE3	5.517150396	donor	2.691292876	5.517150396	AAACTCTAACCTTTGTTTTC	13	0.5019535738910595	AAGGTT	AC	10	AA	9	-1	12	ENSG00000204842	ENST00000608853.5	AGC	14	FALSE	FALSE	FALSE	FALSE	NGN	NA	NA
BE3	48.98153034	donor	2.691292876	48.98153034	TATGACTTACTTGCACGCCT	17	0.36658239485175825	CAAGTA	AC	10	TA	9	-1	12	ENSG00000204842	ENST00000608853.5	GGG	14	FALSE	FALSE	FALSE	FALSE	NGN	NA	NA
BE3	48.98153034	donor	2.691292876	48.98153034	TCACCTTTACCTGCTCTATA	18	0.35279246150310273	CAGGTA	AC	10	TA	9	-1	12	ENSG00000204842	ENST00000608853.5	TGT	14	FALSE	FALSE	FALSE	FALSE	NGN	NA	NA
BE3	48.98153034	donor	2.691292876	48.98153034	CTGGTATTACCTGAGGTACG	23	0.18248678464720758	CAGGTA	AC	10	TA	9	-1	12	ENSG00000204842	ENST00000608853.5	TGG	14	FALSE	FALSE	FALSE	FALSE	NGN	NA	NA
BE3	8.073878628	donor	2.691292876	8.073878628	CACGCCTCACCTGAAGGGTG	24	0.14387497127097215	CAGGTG	AC	10	CA	9	-1	12	ENSG00000204842	ENST00000608853.5	CGT	14	FALSE	FALSE	FALSE	FALSE	NGN	NA	NA
ABE	0.807387863	acceptor	NA	0.807387863	AGTACAAGCCCACCACCAAC	25	0.14387497127097215	CAGTAC	NA	NA	CA	1	-1	12	ENSG00000204842	ENST00000608853.5	AGC	22	TRUE	FALSE	FALSE	FALSE	NGN	NA	NA
BE3	44.13720317	donor	44.13720317	18.30079156	CCCACCTCTTTTTGCATAAC	5	0.7417147744280521	GAGGTG	AC	5	CA	4	-1	12	ENSG00000204842	ENST00000377617.7	TGG	19	FALSE	FALSE	FALSE	FALSE	NGN	NA	NA
BE3	44.13720317	donor	44.13720317	43.73350923	CTTACTACGTCATTTTCCAA	6	0.7152020525978191	GTAGTA	AC	5	TA	4	-1	12	ENSG00000204842	ENST00000377617.7	AGC	19	FALSE	FALSE	FALSE	FALSE	NGN	NA	NA
BE3	44.13720317	donor	44.13720317	43.73350923	AATACCTAGTGTTTATGCTG	8	0.6536241180243746	TAGGTA	AC	5	TA	4	-1	12	ENSG00000204842	ENST00000377617.7	TGC	19	FALSE	FALSE	FALSE	FALSE	NGN	NA	NA
BE3	44.13720317	donor	44.13720317	43.73350923	CCTACCTGAGAGAAGGAACG	16	0.3735300406243318	CAGGTA	AC	5	TA	4	-1	12	ENSG00000204842	ENST00000377617.7	TGG	19	FALSE	FALSE	FALSE	FALSE	NGN	NA	NA
BE3	44.13720317	donor	44.13720317	43.73350923	TTTACCTGCTCTATATGTCT	18	0.3282018387855463	CAGGTA	AC	5	TA	4	-1	12	ENSG00000204842	ENST00000377617.7	TGG	19	FALSE	FALSE	FALSE	FALSE	NGN	NA	NA
BE3	44.13720317	donor	44.13720317	43.73350923	CTTACCTGAGACTGATAATG	19	0.2888603805858456	CAGGTA	AC	5	TA	4	-1	12	ENSG00000204842	ENST00000377617.7	TGG	19	FALSE	FALSE	FALSE	FALSE	NGN	NA	NA
BE3	44.13720317	donor	44.13720317	43.73350923	CTTACCTGAACAGGACTGGG	22	0.2183023305537738	CAGGTA	AC	5	TA	4	-1	12	ENSG00000204842	ENST00000377617.7	TGC	19	FALSE	FALSE	FALSE	FALSE	NGN	NA	NA
BE3	43.3298153	donor	38.21635884	43.3298153	TACTCACCGTAGACTGAGGC	2	0.801582210818901	ACGGTG	AC	7	CA	6	-1	12	ENSG00000204842	ENST00000377617.7	AGT	17	FALSE	FALSE	FALSE	FALSE	NGN	NA	NA
BE3	53.69129288	donor	38.21635884	53.69129288	AACTTACAACAACTGATGTA	3	0.7889672867222579	GTTGTA	AC	7	TA	6	-1	12	ENSG00000204842	ENST00000377617.7	AGT	17	FALSE	FALSE	FALSE	FALSE	NGN	NA	NA
BE3	53.69129288	donor	38.21635884	53.69129288	TAAATACCTAGTGTTTATGC	8	0.6536241180243746	TAGGTA	AC	7	TA	6	-1	12	ENSG00000204842	ENST00000377617.7	TGT	17	FALSE	FALSE	FALSE	FALSE	NGN	NA	NA
BE3	53.69129288	donor	38.21635884	53.69129288	TACCTACCCCCACTGACCAC	11	0.5319649347872568	GGGGTA	AC	7	TA	6	-1	12	ENSG00000204842	ENST00000377617.7	TGA	17	FALSE	FALSE	FALSE	FALSE	NGN	NA	NA
BE3	53.69129288	donor	38.21635884	53.69129288	TACATACCCTCACTAGAAGG	12	0.4898439170408382	AGGGTA	AC	7	TA	6	-1	12	ENSG00000204842	ENST00000377617.7	GGT	17	FALSE	FALSE	FALSE	FALSE	NGN	NA	NA
BE3	53.69129288	donor	38.21635884	53.69129288	AACCTACCTGAGAGAAGGAA	16	0.3735300406243318	CAGGTA	AC	7	TA	6	-1	12	ENSG00000204842	ENST00000377617.7	CGT	17	FALSE	FALSE	FALSE	FALSE	NGN	NA	NA
BE3	53.69129288	donor	38.21635884	53.69129288	GCCTTACCTGAGACTGATAA	19	0.2888603805858456	CAGGTA	AC	7	TA	6	-1	12	ENSG00000204842	ENST00000377617.7	TGT	17	FALSE	FALSE	FALSE	FALSE	NGN	NA	NA
BE3	53.69129288	donor	38.21635884	53.69129288	TTCCTACCATACATCGCATG	20	0.2606371605730169	ATGGTA	AC	7	TA	6	-1	12	ENSG00000204842	ENST00000377617.7	CGT	17	FALSE	FALSE	FALSE	FALSE	NGN	NA	NA
BE3	43.3298153	donor	38.21635884	43.3298153	AACTCACTGGCAAAGTAGAA	21	0.24930511011332046	CCAGTG	AC	7	CA	6	-1	12	ENSG00000204842	ENST00000377617.7	AGA	17	FALSE	FALSE	FALSE	FALSE	NGN	NA	NA
BE3	53.69129288	donor	38.21635884	53.69129288	CCCTTACCTGAACAGGACTG	22	0.2183023305537738	CAGGTA	AC	7	TA	6	-1	12	ENSG00000204842	ENST00000377617.7	GGT	17	FALSE	FALSE	FALSE	FALSE	NGN	NA	NA
BE3	26.91292876	acceptor	26.91292876	NA	TTGTACTGTAAAAAGAAAAG	25	0.13384648278811206	CAGTAC	AC	6	NA	NA	-1	12	ENSG00000204842	ENST00000377617.7	CGA	20	TRUE	FALSE	FALSE	FALSE	NGN	NA	NA
BE3	48.98153034	donor	26.91292876	48.98153034	TTGTACCTTCTGAAGACATG	10	0.5708787684413086	AAGGTA	AC	6	TA	5	-1	12	ENSG00000204842	ENST00000377617.7	CGT	18	FALSE	FALSE	FALSE	FALSE	NGN	NA	NA
BE3	23.01055409	donor	23.01055409	11.16886544	CCACCTCTTTTTGCATAACT	5	0.7417147744280521	GAGGTG	AC	4	CA	3	-1	12	ENSG00000204842	ENST00000377617.7	GGA	20	FALSE	FALSE	FALSE	FALSE	NGN	NA	NA
BE3	32.02638522	donor	23.01055409	32.02638522	TTACGTATACGAAGATAAAC	7	0.6957451357707932	TACGTA	AC	4	TA	3	-1	12	ENSG00000204842	ENST00000377617.7	TGC	20	FALSE	FALSE	FALSE	FALSE	NGN	NA	NA
BE3	32.02638522	donor	23.01055409	32.02638522	CTACCCCCACTGACCACTGA	11	0.5319649347872568	GGGGTA	AC	4	TA	3	-1	12	ENSG00000204842	ENST00000377617.7	TGA	20	FALSE	FALSE	FALSE	FALSE	NGN	NA	NA
BE3	23.01055409	donor	23.01055409	10.7651715	TAACCTTTGTTTTCAGCTTT	13	0.46696600384862086	AAGGTT	AC	4	AA	3	-1	12	ENSG00000204842	ENST00000377617.7	TGA	20	FALSE	FALSE	FALSE	FALSE	NGN	NA	NA
BE3	32.02638522	donor	23.01055409	32.02638522	CTACCTGAGAGAAGGAACGT	16	0.3735300406243318	CAGGTA	AC	4	TA	3	-1	12	ENSG00000204842	ENST00000377617.7	GGG	20	FALSE	FALSE	FALSE	FALSE	NGN	NA	NA
BE3	32.02638522	donor	23.01055409	32.02638522	TTACCTGCTCTATATGTCTT	18	0.3282018387855463	CAGGTA	AC	4	TA	3	-1	12	ENSG00000204842	ENST00000377617.7	GGC	20	FALSE	FALSE	FALSE	FALSE	NGN	NA	NA
BE3	32.02638522	donor	23.01055409	32.02638522	TTACCTGAGACTGATAATGT	19	0.2888603805858456	CAGGTA	AC	4	TA	3	-1	12	ENSG00000204842	ENST00000377617.7	GGC	20	FALSE	FALSE	FALSE	FALSE	NGN	NA	NA
BE3	23.01055409	donor	23.01055409	11.16886544	TCACTGGCAAAGTAGAAAGA	21	0.24930511011332046	CCAGTG	AC	4	CA	3	-1	12	ENSG00000204842	ENST00000377617.7	AGG	20	FALSE	FALSE	FALSE	FALSE	NGN	NA	NA
BE3	13.32189974	acceptor	13.32189974	NA	GCTTGTACTGTAAAAAGAAA	25	0.13384648278811206	CAGTAC	AC	8	NA	NA	-1	12	ENSG00000204842	ENST00000377617.7	AGC	18	TRUE	FALSE	FALSE	FALSE	NGN	NA	NA
BE3	51	donor	13.32189974	51	AAAATTACCTTCGGACTGTA	4	0.7737866153517212	AAGGTA	AC	8	TA	7	-1	12	ENSG00000204842	ENST00000377617.7	AGT	16	FALSE	FALSE	FALSE	FALSE	NGN	NA	NA
BE3	51	donor	13.32189974	51	TATTGTACCTTCTGAAGACA	10	0.5708787684413086	AAGGTA	AC	8	TA	7	-1	12	ENSG00000204842	ENST00000377617.7	TGC	16	FALSE	FALSE	FALSE	FALSE	NGN	NA	NA
BE3	51	donor	13.32189974	51	TTACATACCCTCACTAGAAG	12	0.4898439170408382	AGGGTA	AC	8	TA	7	-1	12	ENSG00000204842	ENST00000377617.7	GGG	16	FALSE	FALSE	FALSE	FALSE	NGN	NA	NA
BE3	51	donor	13.32189974	51	GCCCTTACCTGAACAGGACT	22	0.2183023305537738	CAGGTA	AC	8	TA	7	-1	12	ENSG00000204842	ENST00000377617.7	GGG	16	FALSE	FALSE	FALSE	FALSE	NGN	NA	NA
BE3	51	donor	13.32189974	51	GGTATTACCTGAGGTACGTG	23	0.16976694462262132	CAGGTA	AC	8	TA	7	-1	12	ENSG00000204842	ENST00000377617.7	GGC	16	FALSE	FALSE	FALSE	FALSE	NGN	NA	NA
BE3	12.24538259	donor	10.7651715	12.24538259	TACCTGAGAGAAGGAACGTG	16	0.3735300406243318	CAGGTA	AC	3	TA	2	-1	12	ENSG00000204842	ENST00000377617.7	GGT	21	FALSE	FALSE	FALSE	FALSE	NGN	NA	NA
BE3	12.24538259	donor	10.7651715	12.24538259	TACCATACATCGCATGCGTC	20	0.2606371605730169	ATGGTA	AC	3	TA	2	-1	12	ENSG00000204842	ENST00000377617.7	TGC	21	FALSE	FALSE	FALSE	FALSE	NGN	NA	NA
BE3	21.93403694	donor	10.7651715	21.93403694	CACTGGCAAAGTAGAAAGAA	21	0.24930511011332046	CCAGTG	AC	3	CA	2	-1	12	ENSG00000204842	ENST00000377617.7	GGG	21	FALSE	FALSE	FALSE	FALSE	NGN	NA	NA
BE3	12.24538259	donor	10.7651715	12.24538259	TACCTGAGGTACGTGGGCCA	23	0.16976694462262132	CAGGTA	AC	3	TA	2	-1	12	ENSG00000204842	ENST00000377617.7	TGT	21	FALSE	FALSE	FALSE	FALSE	NGN	NA	NA
BE3	51	donor	5.517150396	51	GTTACATACCCTCACTAGAA	12	0.4898439170408382	AGGGTA	AC	9	TA	8	-1	12	ENSG00000204842	ENST00000377617.7	GGG	15	FALSE	FALSE	FALSE	FALSE	NGN	NA	NA
BE3	51	donor	5.517150396	51	ATGACTTACTTGCACGCCTG	17	0.3410305751550139	CAAGTA	AC	9	TA	8	-1	12	ENSG00000204842	ENST00000377617.7	GGC	15	FALSE	FALSE	FALSE	FALSE	NGN	NA	NA
BE3	51	donor	5.517150396	51	GCTTCCTACCATACATCGCA	20	0.2606371605730169	ATGGTA	AC	9	TA	8	-1	12	ENSG00000204842	ENST00000377617.7	TGC	15	FALSE	FALSE	FALSE	FALSE	NGN	NA	NA
BE3	51	donor	5.517150396	51	TGCCCTTACCTGAACAGGAC	22	0.2183023305537738	CAGGTA	AC	9	TA	8	-1	12	ENSG00000204842	ENST00000377617.7	TGG	15	FALSE	FALSE	FALSE	FALSE	NGN	NA	NA
BE3	51	donor	5.517150396	51	TGGTATTACCTGAGGTACGT	23	0.16976694462262132	CAGGTA	AC	9	TA	8	-1	12	ENSG00000204842	ENST00000377617.7	GGG	15	FALSE	FALSE	FALSE	FALSE	NGN	NA	NA
BE3	4.575197889	donor	4.575197889	0.807387863	ACCTCTTTTTGCATAACTGG	5	0.7417147744280521	GAGGTG	AC	2	CA	1	-1	12	ENSG00000204842	ENST00000377617.7	AGT	22	FALSE	FALSE	FALSE	FALSE	NGN	NA	NA
BE3	4.575197889	donor	4.575197889	1.07651715	ACCTTTGTTTTCAGCTTTTG	13	0.46696600384862086	AAGGTT	AC	2	AA	1	-1	12	ENSG00000204842	ENST00000377617.7	AGA	22	FALSE	FALSE	FALSE	FALSE	NGN	NA	NA
BE3	7.939313984	donor	4.575197889	7.939313984	ACTTGCACGCCTGGGCTCAC	17	0.3410305751550139	CAAGTA	AC	2	TA	1	-1	12	ENSG00000204842	ENST00000377617.7	TGG	22	FALSE	FALSE	FALSE	FALSE	NGN	NA	NA
BE3	4.575197889	donor	4.575197889	0.807387863	ACTGGCAAAGTAGAAAGAAG	21	0.24930511011332046	CCAGTG	AC	2	CA	1	-1	12	ENSG00000204842	ENST00000377617.7	GGC	22	FALSE	FALSE	FALSE	FALSE	NGN	NA	NA
BE3	7.939313984	donor	4.575197889	7.939313984	ACCTGAACAGGACTGGGTGC	22	0.2183023305537738	CAGGTA	AC	2	TA	1	-1	12	ENSG00000204842	ENST00000377617.7	AGG	22	FALSE	FALSE	FALSE	FALSE	NGN	NA	NA
BE3	4.575197889	donor	4.575197889	0.807387863	ACCTGAAGGGTGCGTCATAT	24	0.13384648278811206	CAGGTG	AC	2	CA	1	-1	12	ENSG00000204842	ENST00000377617.7	AGG	22	FALSE	FALSE	FALSE	FALSE	NGN	NA	NA
BE3	8.073878628	donor	2.691292876	8.073878628	AGTTACTCACCGTAGACTGA	2	0.801582210818901	ACGGTG	AC	10	CA	9	-1	12	ENSG00000204842	ENST00000377617.7	GGC	14	FALSE	FALSE	FALSE	FALSE	NGN	NA	NA
BE3	48.98153034	donor	2.691292876	48.98153034	CTTTAAATACCTAGTGTTTA	8	0.6536241180243746	TAGGTA	AC	10	TA	9	-1	12	ENSG00000204842	ENST00000377617.7	TGC	14	FALSE	FALSE	FALSE	FALSE	NGN	NA	NA
BE3	48.98153034	donor	2.691292876	48.98153034	TGTTACATACCCTCACTAGA	12	0.4898439170408382	AGGGTA	AC	10	TA	9	-1	12	ENSG00000204842	ENST00000377617.7	AGG	14	FALSE	FALSE	FALSE	FALSE	NGN	NA	NA
BE3	5.517150396	donor	2.691292876	5.517150396	AAACTCTAACCTTTGTTTTC	13	0.46696600384862086	AAGGTT	AC	10	AA	9	-1	12	ENSG00000204842	ENST00000377617.7	AGC	14	FALSE	FALSE	FALSE	FALSE	NGN	NA	NA
BE3	48.98153034	donor	2.691292876	48.98153034	TATGACTTACTTGCACGCCT	17	0.3410305751550139	CAAGTA	AC	10	TA	9	-1	12	ENSG00000204842	ENST00000377617.7	GGG	14	FALSE	FALSE	FALSE	FALSE	NGN	NA	NA
BE3	48.98153034	donor	2.691292876	48.98153034	TCACCTTTACCTGCTCTATA	18	0.3282018387855463	CAGGTA	AC	10	TA	9	-1	12	ENSG00000204842	ENST00000377617.7	TGT	14	FALSE	FALSE	FALSE	FALSE	NGN	NA	NA
BE3	48.98153034	donor	2.691292876	48.98153034	CTGGTATTACCTGAGGTACG	23	0.16976694462262132	CAGGTA	AC	10	TA	9	-1	12	ENSG00000204842	ENST00000377617.7	TGG	14	FALSE	FALSE	FALSE	FALSE	NGN	NA	NA
BE3	8.073878628	donor	2.691292876	8.073878628	CACGCCTCACCTGAAGGGTG	24	0.13384648278811206	CAGGTG	AC	10	CA	9	-1	12	ENSG00000204842	ENST00000377617.7	CGT	14	FALSE	FALSE	FALSE	FALSE	NGN	NA	NA
ABE	0.807387863	acceptor	NA	0.807387863	AGTACAAGCCCACCACCAAC	25	0.13384648278811206	CAGTAC	NA	NA	CA	1	-1	12	ENSG00000204842	ENST00000377617.7	AGC	22	TRUE	FALSE	FALSE	FALSE	NGN	NA	NA
BE3	44.13720317	donor	44.13720317	18.30079156	CCCACCTCTTTTTGCATAAC	4	0.750219683655536	GAGGTG	AC	5	CA	4	-1	12	ENSG00000204842	ENST00000616825.4	TGG	19	FALSE	FALSE	FALSE	FALSE	NGN	NA	NA
BE3	44.13720317	donor	44.13720317	43.73350923	CTTACTACGTCATTTTCCAA	5	0.7229789103690685	GTAGTA	AC	5	TA	4	-1	12	ENSG00000204842	ENST00000616825.4	AGC	19	FALSE	FALSE	FALSE	FALSE	NGN	NA	NA
BE3	44.13720317	donor	44.13720317	43.73350923	AATACCTAGTGTTTATGCTG	7	0.6597100175746924	TAGGTA	AC	5	TA	4	-1	12	ENSG00000204842	ENST00000616825.4	TGC	19	FALSE	FALSE	FALSE	FALSE	NGN	NA	NA
BE3	44.13720317	donor	44.13720317	43.73350923	CCTACCTGAGAGAAGGAACG	15	0.37192442882249566	CAGGTA	AC	5	TA	4	-1	12	ENSG00000204842	ENST00000616825.4	TGG	19	FALSE	FALSE	FALSE	FALSE	NGN	NA	NA
BE3	44.13720317	donor	44.13720317	43.73350923	TTTACCTGCTCTATATGTCT	17	0.32535149384885764	CAGGTA	AC	5	TA	4	-1	12	ENSG00000204842	ENST00000616825.4	TGG	19	FALSE	FALSE	FALSE	FALSE	NGN	NA	NA
BE3	44.13720317	donor	44.13720317	43.73350923	CTTACCTGAGACTGATAATG	18	0.2849297012302284	CAGGTA	AC	5	TA	4	-1	12	ENSG00000204842	ENST00000616825.4	TGG	19	FALSE	FALSE	FALSE	FALSE	NGN	NA	NA
BE3	44.13720317	donor	44.13720317	43.73350923	CTTACCTGAACAGGACTGGG	20	0.22407732864674867	CAGGTA	AC	5	TA	4	-1	12	ENSG00000204842	ENST00000616825.4	TGC	19	FALSE	FALSE	FALSE	FALSE	NGN	NA	NA
BE3	43.3298153	donor	38.21635884	43.3298153	TACTCACCGTAGACTGAGGC	2	0.7961335676625659	ACGGTG	AC	7	CA	6	-1	12	ENSG00000204842	ENST00000616825.4	AGT	17	FALSE	FALSE	FALSE	FALSE	NGN	NA	NA
BE3	53.69129288	donor	38.21635884	53.69129288	AACTTACAACAACTGATGTA	3	0.7831722319859402	GTTGTA	AC	7	TA	6	-1	12	ENSG00000204842	ENST00000616825.4	AGT	17	FALSE	FALSE	FALSE	FALSE	NGN	NA	NA
BE3	53.69129288	donor	38.21635884	53.69129288	TAAATACCTAGTGTTTATGC	7	0.6597100175746924	TAGGTA	AC	7	TA	6	-1	12	ENSG00000204842	ENST00000616825.4	TGT	17	FALSE	FALSE	FALSE	FALSE	NGN	NA	NA
BE3	53.69129288	donor	38.21635884	53.69129288	TACCTACCCCCACTGACCAC	10	0.5347100175746924	GGGGTA	AC	7	TA	6	-1	12	ENSG00000204842	ENST00000616825.4	TGA	17	FALSE	FALSE	FALSE	FALSE	NGN	NA	NA
BE3	53.69129288	donor	38.21635884	53.69129288	TACATACCCTCACTAGAAGG	11	0.49143233743409487	AGGGTA	AC	7	TA	6	-1	12	ENSG00000204842	ENST00000616825.4	GGT	17	FALSE	FALSE	FALSE	FALSE	NGN	NA	NA
BE3	53.69129288	donor	38.21635884	53.69129288	AACCTACCTGAGAGAAGGAA	15	0.37192442882249566	CAGGTA	AC	7	TA	6	-1	12	ENSG00000204842	ENST00000616825.4	CGT	17	FALSE	FALSE	FALSE	FALSE	NGN	NA	NA
BE3	53.69129288	donor	38.21635884	53.69129288	GCCTTACCTGAGACTGATAA	18	0.2849297012302284	CAGGTA	AC	7	TA	6	-1	12	ENSG00000204842	ENST00000616825.4	TGT	17	FALSE	FALSE	FALSE	FALSE	NGN	NA	NA
BE3	53.69129288	donor	38.21635884	53.69129288	TTCCTACCATACATCGCATG	19	0.25593145869947276	ATGGTA	AC	7	TA	6	-1	12	ENSG00000204842	ENST00000616825.4	CGT	17	FALSE	FALSE	FALSE	FALSE	NGN	NA	NA
BE3	53.69129288	donor	38.21635884	53.69129288	CCCTTACCTGAACAGGACTG	20	0.22407732864674867	CAGGTA	AC	7	TA	6	-1	12	ENSG00000204842	ENST00000616825.4	GGT	17	FALSE	FALSE	FALSE	FALSE	NGN	NA	NA
BE3	26.91292876	acceptor	26.91292876	NA	TTGTACTGTAAAAAGAAAAG	23	0.1373022847100176	CAGTAC	AC	6	NA	NA	-1	12	ENSG00000204842	ENST00000616825.4	CGA	20	TRUE	FALSE	FALSE	FALSE	NGN	NA	NA
BE3	48.98153034	donor	26.91292876	48.98153034	TTGTACCTTCTGAAGACATG	9	0.5746924428822495	AAGGTA	AC	6	TA	5	-1	12	ENSG00000204842	ENST00000616825.4	CGT	18	FALSE	FALSE	FALSE	FALSE	NGN	NA	NA
BE3	23.01055409	donor	23.01055409	11.16886544	CCACCTCTTTTTGCATAACT	4	0.750219683655536	GAGGTG	AC	4	CA	3	-1	12	ENSG00000204842	ENST00000616825.4	GGA	20	FALSE	FALSE	FALSE	FALSE	NGN	NA	NA
BE3	32.02638522	donor	23.01055409	32.02638522	TTACGTATACGAAGATAAAC	6	0.70298769771529	TACGTA	AC	4	TA	3	-1	12	ENSG00000204842	ENST00000616825.4	TGC	20	FALSE	FALSE	FALSE	FALSE	NGN	NA	NA
BE3	32.02638522	donor	23.01055409	32.02638522	CTACCCCCACTGACCACTGA	10	0.5347100175746924	GGGGTA	AC	4	TA	3	-1	12	ENSG00000204842	ENST00000616825.4	TGA	20	FALSE	FALSE	FALSE	FALSE	NGN	NA	NA
BE3	23.01055409	donor	23.01055409	10.7651715	TAACCTTTGTTTTCAGCTTT	12	0.4679261862917399	AAGGTT	AC	4	AA	3	-1	12	ENSG00000204842	ENST00000616825.4	TGA	20	FALSE	FALSE	FALSE	FALSE	NGN	NA	NA
BE3	32.02638522	donor	23.01055409	32.02638522	CTACCTGAGAGAAGGAACGT	15	0.37192442882249566	CAGGTA	AC	4	TA	3	-1	12	ENSG00000204842	ENST00000616825.4	GGG	20	FALSE	FALSE	FALSE	FALSE	NGN	NA	NA
BE3	32.02638522	donor	23.01055409	32.02638522	TTACCTGCTCTATATGTCTT	17	0.32535149384885764	CAGGTA	AC	4	TA	3	-1	12	ENSG00000204842	ENST00000616825.4	GGC	20	FALSE	FALSE	FALSE	FALSE	NGN	NA	NA
BE3	32.02638522	donor	23.01055409	32.02638522	TTACCTGAGACTGATAATGT	18	0.2849297012302284	CAGGTA	AC	4	TA	3	-1	12	ENSG00000204842	ENST00000616825.4	GGC	20	FALSE	FALSE	FALSE	FALSE	NGN	NA	NA
BE3	13.32189974	acceptor	13.32189974	NA	GCTTGTACTGTAAAAAGAAA	23	0.1373022847100176	CAGTAC	AC	8	NA	NA	-1	12	ENSG00000204842	ENST00000616825.4	AGC	18	TRUE	FALSE	FALSE	FALSE	NGN	NA	NA
BE3	51	donor	13.32189974	51	TATTGTACCTTCTGAAGACA	9	0.5746924428822495	AAGGTA	AC	8	TA	7	-1	12	ENSG00000204842	ENST00000616825.4	TGC	16	FALSE	FALSE	FALSE	FALSE	NGN	NA	NA
BE3	51	donor	13.32189974	51	TTACATACCCTCACTAGAAG	11	0.49143233743409487	AGGGTA	AC	8	TA	7	-1	12	ENSG00000204842	ENST00000616825.4	GGG	16	FALSE	FALSE	FALSE	FALSE	NGN	NA	NA
BE3	51	donor	13.32189974	51	GCCCTTACCTGAACAGGACT	20	0.22407732864674867	CAGGTA	AC	8	TA	7	-1	12	ENSG00000204842	ENST00000616825.4	GGG	16	FALSE	FALSE	FALSE	FALSE	NGN	NA	NA
BE3	51	donor	13.32189974	51	GGTATTACCTGAGGTACGTG	21	0.17420913884007028	CAGGTA	AC	8	TA	7	-1	12	ENSG00000204842	ENST00000616825.4	GGC	16	FALSE	FALSE	FALSE	FALSE	NGN	NA	NA
BE3	12.24538259	donor	10.7651715	12.24538259	TACCTGAGAGAAGGAACGTG	15	0.37192442882249566	CAGGTA	AC	3	TA	2	-1	12	ENSG00000204842	ENST00000616825.4	GGT	21	FALSE	FALSE	FALSE	FALSE	NGN	NA	NA
BE3	12.24538259	donor	10.7651715	12.24538259	TACCATACATCGCATGCGTC	19	0.25593145869947276	ATGGTA	AC	3	TA	2	-1	12	ENSG00000204842	ENST00000616825.4	TGC	21	FALSE	FALSE	FALSE	FALSE	NGN	NA	NA
BE3	12.24538259	donor	10.7651715	12.24538259	TACCTGAGGTACGTGGGCCA	21	0.17420913884007028	CAGGTA	AC	3	TA	2	-1	12	ENSG00000204842	ENST00000616825.4	TGT	21	FALSE	FALSE	FALSE	FALSE	NGN	NA	NA
BE3	51	donor	5.517150396	51	GTTACATACCCTCACTAGAA	11	0.49143233743409487	AGGGTA	AC	9	TA	8	-1	12	ENSG00000204842	ENST00000616825.4	GGG	15	FALSE	FALSE	FALSE	FALSE	NGN	NA	NA
BE3	51	donor	5.517150396	51	ATGACTTACTTGCACGCCTG	16	0.3385325131810193	CAAGTA	AC	9	TA	8	-1	12	ENSG00000204842	ENST00000616825.4	GGC	15	FALSE	FALSE	FALSE	FALSE	NGN	NA	NA
BE3	51	donor	5.517150396	51	GCTTCCTACCATACATCGCA	19	0.25593145869947276	ATGGTA	AC	9	TA	8	-1	12	ENSG00000204842	ENST00000616825.4	TGC	15	FALSE	FALSE	FALSE	FALSE	NGN	NA	NA
BE3	51	donor	5.517150396	51	TGCCCTTACCTGAACAGGAC	20	0.22407732864674867	CAGGTA	AC	9	TA	8	-1	12	ENSG00000204842	ENST00000616825.4	TGG	15	FALSE	FALSE	FALSE	FALSE	NGN	NA	NA
BE3	51	donor	5.517150396	51	TGGTATTACCTGAGGTACGT	21	0.17420913884007028	CAGGTA	AC	9	TA	8	-1	12	ENSG00000204842	ENST00000616825.4	GGG	15	FALSE	FALSE	FALSE	FALSE	NGN	NA	NA
BE3	4.575197889	donor	4.575197889	0.807387863	ACCTCTTTTTGCATAACTGG	4	0.750219683655536	GAGGTG	AC	2	CA	1	-1	12	ENSG00000204842	ENST00000616825.4	AGT	22	FALSE	FALSE	FALSE	FALSE	NGN	NA	NA
BE3	4.575197889	donor	4.575197889	1.07651715	ACCTTTGTTTTCAGCTTTTG	12	0.4679261862917399	AAGGTT	AC	2	AA	1	-1	12	ENSG00000204842	ENST00000616825.4	AGA	22	FALSE	FALSE	FALSE	FALSE	NGN	NA	NA
BE3	7.939313984	donor	4.575197889	7.939313984	ACTTGCACGCCTGGGCTCAC	16	0.3385325131810193	CAAGTA	AC	2	TA	1	-1	12	ENSG00000204842	ENST00000616825.4	TGG	22	FALSE	FALSE	FALSE	FALSE	NGN	NA	NA
BE3	7.939313984	donor	4.575197889	7.939313984	ACCTGAACAGGACTGGGTGC	20	0.22407732864674867	CAGGTA	AC	2	TA	1	-1	12	ENSG00000204842	ENST00000616825.4	AGG	22	FALSE	FALSE	FALSE	FALSE	NGN	NA	NA
BE3	4.575197889	donor	4.575197889	0.807387863	ACCTGAAGGGTGCGTCATAT	22	0.1373022847100176	CAGGTG	AC	2	CA	1	-1	12	ENSG00000204842	ENST00000616825.4	AGG	22	FALSE	FALSE	FALSE	FALSE	NGN	NA	NA
BE3	8.073878628	donor	2.691292876	8.073878628	AGTTACTCACCGTAGACTGA	2	0.7961335676625659	ACGGTG	AC	10	CA	9	-1	12	ENSG00000204842	ENST00000616825.4	GGC	14	FALSE	FALSE	FALSE	FALSE	NGN	NA	NA
BE3	48.98153034	donor	2.691292876	48.98153034	CTTTAAATACCTAGTGTTTA	7	0.6597100175746924	TAGGTA	AC	10	TA	9	-1	12	ENSG00000204842	ENST00000616825.4	TGC	14	FALSE	FALSE	FALSE	FALSE	NGN	NA	NA
BE3	48.98153034	donor	2.691292876	48.98153034	TGTTACATACCCTCACTAGA	11	0.49143233743409487	AGGGTA	AC	10	TA	9	-1	12	ENSG00000204842	ENST00000616825.4	AGG	14	FALSE	FALSE	FALSE	FALSE	NGN	NA	NA
BE3	5.517150396	donor	2.691292876	5.517150396	AAACTCTAACCTTTGTTTTC	12	0.4679261862917399	AAGGTT	AC	10	AA	9	-1	12	ENSG00000204842	ENST00000616825.4	AGC	14	FALSE	FALSE	FALSE	FALSE	NGN	NA	NA
BE3	48.98153034	donor	2.691292876	48.98153034	TATGACTTACTTGCACGCCT	16	0.3385325131810193	CAAGTA	AC	10	TA	9	-1	12	ENSG00000204842	ENST00000616825.4	GGG	14	FALSE	FALSE	FALSE	FALSE	NGN	NA	NA
BE3	48.98153034	donor	2.691292876	48.98153034	TCACCTTTACCTGCTCTATA	17	0.32535149384885764	CAGGTA	AC	10	TA	9	-1	12	ENSG00000204842	ENST00000616825.4	TGT	14	FALSE	FALSE	FALSE	FALSE	NGN	NA	NA
BE3	48.98153034	donor	2.691292876	48.98153034	CTGGTATTACCTGAGGTACG	21	0.17420913884007028	CAGGTA	AC	10	TA	9	-1	12	ENSG00000204842	ENST00000616825.4	TGG	14	FALSE	FALSE	FALSE	FALSE	NGN	NA	NA
BE3	8.073878628	donor	2.691292876	8.073878628	CACGCCTCACCTGAAGGGTG	22	0.1373022847100176	CAGGTG	AC	10	CA	9	-1	12	ENSG00000204842	ENST00000616825.4	CGT	14	FALSE	FALSE	FALSE	FALSE	NGN	NA	NA
ABE	0.807387863	acceptor	NA	0.807387863	AGTACAAGCCCACCACCAAC	23	0.1373022847100176	CAGTAC	NA	NA	CA	1	-1	12	ENSG00000204842	ENST00000616825.4	AGC	22	TRUE	FALSE	FALSE	FALSE	NGN	NA	NA
BE3	44.13720317	donor	44.13720317	18.30079156	CCCACCTCTTTTTGCATAAC	5	0.7386978152714687	GAGGTG	AC	5	CA	4	-1	12	ENSG00000204842	ENST00000550104.5	TGG	19	FALSE	FALSE	FALSE	FALSE	NGN	NA	NA
BE3	44.13720317	donor	44.13720317	43.73350923	CTTACTACGTCATTTTCCAA	6	0.7118754055807917	GTAGTA	AC	5	TA	4	-1	12	ENSG00000204842	ENST00000550104.5	AGC	19	FALSE	FALSE	FALSE	FALSE	NGN	NA	NA
BE3	44.13720317	donor	44.13720317	43.73350923	AATACCTAGTGTTTATGCTG	8	0.6495781959766386	TAGGTA	AC	5	TA	4	-1	12	ENSG00000204842	ENST00000550104.5	TGC	19	FALSE	FALSE	FALSE	FALSE	NGN	NA	NA
BE3	44.13720317	donor	44.13720317	43.73350923	CCTACCTGAGAGAAGGAACG	16	0.3662124161799697	CAGGTA	AC	5	TA	4	-1	12	ENSG00000204842	ENST00000550104.5	TGG	19	FALSE	FALSE	FALSE	FALSE	NGN	NA	NA
BE3	44.13720317	donor	44.13720317	43.73350923	TTTACCTGCTCTATATGTCT	18	0.32035474799913477	CAGGTA	AC	5	TA	4	-1	12	ENSG00000204842	ENST00000550104.5	TGG	19	FALSE	FALSE	FALSE	FALSE	NGN	NA	NA
BE3	44.13720317	donor	44.13720317	43.73350923	CTTACCTGAGACTGATAATG	19	0.2805537529742591	CAGGTA	AC	5	TA	4	-1	12	ENSG00000204842	ENST00000550104.5	TGG	19	FALSE	FALSE	FALSE	FALSE	NGN	NA	NA
BE3	44.13720317	donor	44.13720317	43.73350923	CTTACCTGAACAGGACTGGG	22	0.20917153363616703	CAGGTA	AC	5	TA	4	-1	12	ENSG00000204842	ENST00000550104.5	TGC	19	FALSE	FALSE	FALSE	FALSE	NGN	NA	NA
BE3	43.3298153	donor	38.21635884	43.3298153	TACTCACCGTAGACTGAGGC	2	0.7992645468310621	ACGGTG	AC	7	CA	6	-1	12	ENSG00000204842	ENST00000550104.5	AGT	17	FALSE	FALSE	FALSE	FALSE	NGN	NA	NA
BE3	53.69129288	donor	38.21635884	53.69129288	AACTTACAACAACTGATGTA	3	0.7865022712524334	GTTGTA	AC	7	TA	6	-1	12	ENSG00000204842	ENST00000550104.5	AGT	17	FALSE	FALSE	FALSE	FALSE	NGN	NA	NA
BE3	53.69129288	donor	38.21635884	53.69129288	TAAATACCTAGTGTTTATGC	8	0.6495781959766386	TAGGTA	AC	7	TA	6	-1	12	ENSG00000204842	ENST00000550104.5	TGT	17	FALSE	FALSE	FALSE	FALSE	NGN	NA	NA
BE3	53.69129288	donor	38.21635884	53.69129288	TACCTACCCCCACTGACCAC	11	0.5264979450573221	GGGGTA	AC	7	TA	6	-1	12	ENSG00000204842	ENST00000550104.5	TGA	17	FALSE	FALSE	FALSE	FALSE	NGN	NA	NA
BE3	53.69129288	donor	38.21635884	53.69129288	TACATACCCTCACTAGAAGG	12	0.48388492321003673	AGGGTA	AC	7	TA	6	-1	12	ENSG00000204842	ENST00000550104.5	GGT	17	FALSE	FALSE	FALSE	FALSE	NGN	NA	NA
BE3	53.69129288	donor	38.21635884	53.69129288	AACCTACCTGAGAGAAGGAA	16	0.3662124161799697	CAGGTA	AC	7	TA	6	-1	12	ENSG00000204842	ENST00000550104.5	CGT	17	FALSE	FALSE	FALSE	FALSE	NGN	NA	NA
BE3	53.69129288	donor	38.21635884	53.69129288	GCCTTACCTGAGACTGATAA	19	0.2805537529742591	CAGGTA	AC	7	TA	6	-1	12	ENSG00000204842	ENST00000550104.5	TGT	17	FALSE	FALSE	FALSE	FALSE	NGN	NA	NA
BE3	53.69129288	donor	38.21635884	53.69129288	TTCCTACCATACATCGCATG	20	0.2520008652390223	ATGGTA	AC	7	TA	6	-1	12	ENSG00000204842	ENST00000550104.5	CGT	17	FALSE	FALSE	FALSE	FALSE	NGN	NA	NA
BE3	43.3298153	donor	38.21635884	43.3298153	AACTCACTGGCAAAGTAGAA	21	0.2405364481938136	CCAGTG	AC	7	CA	6	-1	12	ENSG00000204842	ENST00000550104.5	AGA	17	FALSE	FALSE	FALSE	FALSE	NGN	NA	NA
BE3	53.69129288	donor	38.21635884	53.69129288	CCCTTACCTGAACAGGACTG	22	0.20917153363616703	CAGGTA	AC	7	TA	6	-1	12	ENSG00000204842	ENST00000550104.5	GGT	17	FALSE	FALSE	FALSE	FALSE	NGN	NA	NA
BE3	26.91292876	acceptor	26.91292876	NA	TTGTACTGTAAAAAGAAAAG	25	0.12372918018602641	CAGTAC	AC	6	NA	NA	-1	12	ENSG00000204842	ENST00000550104.5	CGA	20	TRUE	FALSE	FALSE	FALSE	NGN	NA	NA
BE3	48.98153034	donor	26.91292876	48.98153034	TTGTACCTTCTGAAGACATG	10	0.5658663205710577	AAGGTA	AC	6	TA	5	-1	12	ENSG00000204842	ENST00000550104.5	CGT	18	FALSE	FALSE	FALSE	FALSE	NGN	NA	NA
BE3	23.01055409	donor	23.01055409	11.16886544	CCACCTCTTTTTGCATAACT	5	0.7386978152714687	GAGGTG	AC	4	CA	3	-1	12	ENSG00000204842	ENST00000550104.5	GGA	20	FALSE	FALSE	FALSE	FALSE	NGN	NA	NA
BE3	32.02638522	donor	23.01055409	32.02638522	TTACGTATACGAAGATAAAC	7	0.6921912178239238	TACGTA	AC	4	TA	3	-1	12	ENSG00000204842	ENST00000550104.5	TGC	20	FALSE	FALSE	FALSE	FALSE	NGN	NA	NA
BE3	32.02638522	donor	23.01055409	32.02638522	CTACCCCCACTGACCACTGA	11	0.5264979450573221	GGGGTA	AC	4	TA	3	-1	12	ENSG00000204842	ENST00000550104.5	TGA	20	FALSE	FALSE	FALSE	FALSE	NGN	NA	NA
BE3	23.01055409	donor	23.01055409	10.7651715	TAACCTTTGTTTTCAGCTTT	13	0.4607397793640493	AAGGTT	AC	4	AA	3	-1	12	ENSG00000204842	ENST00000550104.5	TGA	20	FALSE	FALSE	FALSE	FALSE	NGN	NA	NA
BE3	32.02638522	donor	23.01055409	32.02638522	CTACCTGAGAGAAGGAACGT	16	0.3662124161799697	CAGGTA	AC	4	TA	3	-1	12	ENSG00000204842	ENST00000550104.5	GGG	20	FALSE	FALSE	FALSE	FALSE	NGN	NA	NA
BE3	32.02638522	donor	23.01055409	32.02638522	TTACCTGCTCTATATGTCTT	18	0.32035474799913477	CAGGTA	AC	4	TA	3	-1	12	ENSG00000204842	ENST00000550104.5	GGC	20	FALSE	FALSE	FALSE	FALSE	NGN	NA	NA
BE3	32.02638522	donor	23.01055409	32.02638522	TTACCTGAGACTGATAATGT	19	0.2805537529742591	CAGGTA	AC	4	TA	3	-1	12	ENSG00000204842	ENST00000550104.5	GGC	20	FALSE	FALSE	FALSE	FALSE	NGN	NA	NA
BE3	23.01055409	donor	23.01055409	11.16886544	TCACTGGCAAAGTAGAAAGA	21	0.2405364481938136	CCAGTG	AC	4	CA	3	-1	12	ENSG00000204842	ENST00000550104.5	AGG	20	FALSE	FALSE	FALSE	FALSE	NGN	NA	NA
BE3	13.32189974	acceptor	13.32189974	NA	GCTTGTACTGTAAAAAGAAA	25	0.12372918018602641	CAGTAC	AC	8	NA	NA	-1	12	ENSG00000204842	ENST00000550104.5	AGC	18	TRUE	FALSE	FALSE	FALSE	NGN	NA	NA
BE3	51	donor	13.32189974	51	AAAATTACCTTCGGACTGTA	4	0.7711442786069651	AAGGTA	AC	8	TA	7	-1	12	ENSG00000204842	ENST00000550104.5	AGT	16	FALSE	FALSE	FALSE	FALSE	NGN	NA	NA
BE3	51	donor	13.32189974	51	TATTGTACCTTCTGAAGACA	10	0.5658663205710577	AAGGTA	AC	8	TA	7	-1	12	ENSG00000204842	ENST00000550104.5	TGC	16	FALSE	FALSE	FALSE	FALSE	NGN	NA	NA
BE3	51	donor	13.32189974	51	TTACATACCCTCACTAGAAG	12	0.48388492321003673	AGGGTA	AC	8	TA	7	-1	12	ENSG00000204842	ENST00000550104.5	GGG	16	FALSE	FALSE	FALSE	FALSE	NGN	NA	NA
BE3	51	donor	13.32189974	51	GCCCTTACCTGAACAGGACT	22	0.20917153363616703	CAGGTA	AC	8	TA	7	-1	12	ENSG00000204842	ENST00000550104.5	GGG	16	FALSE	FALSE	FALSE	FALSE	NGN	NA	NA
BE3	51	donor	13.32189974	51	GGTATTACCTGAGGTACGTG	23	0.1600692191217824	CAGGTA	AC	8	TA	7	-1	12	ENSG00000204842	ENST00000550104.5	GGC	16	FALSE	FALSE	FALSE	FALSE	NGN	NA	NA
BE3	12.24538259	donor	10.7651715	12.24538259	TACCTGAGAGAAGGAACGTG	16	0.3662124161799697	CAGGTA	AC	3	TA	2	-1	12	ENSG00000204842	ENST00000550104.5	GGT	21	FALSE	FALSE	FALSE	FALSE	NGN	NA	NA
BE3	12.24538259	donor	10.7651715	12.24538259	TACCATACATCGCATGCGTC	20	0.2520008652390223	ATGGTA	AC	3	TA	2	-1	12	ENSG00000204842	ENST00000550104.5	TGC	21	FALSE	FALSE	FALSE	FALSE	NGN	NA	NA
BE3	21.93403694	donor	10.7651715	21.93403694	CACTGGCAAAGTAGAAAGAA	21	0.2405364481938136	CCAGTG	AC	3	CA	2	-1	12	ENSG00000204842	ENST00000550104.5	GGG	21	FALSE	FALSE	FALSE	FALSE	NGN	NA	NA
BE3	12.24538259	donor	10.7651715	12.24538259	TACCTGAGGTACGTGGGCCA	23	0.1600692191217824	CAGGTA	AC	3	TA	2	-1	12	ENSG00000204842	ENST00000550104.5	TGT	21	FALSE	FALSE	FALSE	FALSE	NGN	NA	NA
BE3	51	donor	5.517150396	51	GTTACATACCCTCACTAGAA	12	0.48388492321003673	AGGGTA	AC	9	TA	8	-1	12	ENSG00000204842	ENST00000550104.5	GGG	15	FALSE	FALSE	FALSE	FALSE	NGN	NA	NA
BE3	51	donor	5.517150396	51	ATGACTTACTTGCACGCCTG	17	0.33333333333333337	CAAGTA	AC	9	TA	8	-1	12	ENSG00000204842	ENST00000550104.5	GGC	15	FALSE	FALSE	FALSE	FALSE	NGN	NA	NA
BE3	51	donor	5.517150396	51	GCTTCCTACCATACATCGCA	20	0.2520008652390223	ATGGTA	AC	9	TA	8	-1	12	ENSG00000204842	ENST00000550104.5	TGC	15	FALSE	FALSE	FALSE	FALSE	NGN	NA	NA
BE3	51	donor	5.517150396	51	TGCCCTTACCTGAACAGGAC	22	0.20917153363616703	CAGGTA	AC	9	TA	8	-1	12	ENSG00000204842	ENST00000550104.5	TGG	15	FALSE	FALSE	FALSE	FALSE	NGN	NA	NA
BE3	51	donor	5.517150396	51	TGGTATTACCTGAGGTACGT	23	0.1600692191217824	CAGGTA	AC	9	TA	8	-1	12	ENSG00000204842	ENST00000550104.5	GGG	15	FALSE	FALSE	FALSE	FALSE	NGN	NA	NA
BE3	4.575197889	donor	4.575197889	0.807387863	ACCTCTTTTTGCATAACTGG	5	0.7386978152714687	GAGGTG	AC	2	CA	1	-1	12	ENSG00000204842	ENST00000550104.5	AGT	22	FALSE	FALSE	FALSE	FALSE	NGN	NA	NA
BE3	4.575197889	donor	4.575197889	1.07651715	ACCTTTGTTTTCAGCTTTTG	13	0.4607397793640493	AAGGTT	AC	2	AA	1	-1	12	ENSG00000204842	ENST00000550104.5	AGA	22	FALSE	FALSE	FALSE	FALSE	NGN	NA	NA
BE3	7.939313984	donor	4.575197889	7.939313984	ACTTGCACGCCTGGGCTCAC	17	0.33333333333333337	CAAGTA	AC	2	TA	1	-1	12	ENSG00000204842	ENST00000550104.5	TGG	22	FALSE	FALSE	FALSE	FALSE	NGN	NA	NA
BE3	4.575197889	donor	4.575197889	0.807387863	ACTGGCAAAGTAGAAAGAAG	21	0.2405364481938136	CCAGTG	AC	2	CA	1	-1	12	ENSG00000204842	ENST00000550104.5	GGC	22	FALSE	FALSE	FALSE	FALSE	NGN	NA	NA
BE3	7.939313984	donor	4.575197889	7.939313984	ACCTGAACAGGACTGGGTGC	22	0.20917153363616703	CAGGTA	AC	2	TA	1	-1	12	ENSG00000204842	ENST00000550104.5	AGG	22	FALSE	FALSE	FALSE	FALSE	NGN	NA	NA
BE3	4.575197889	donor	4.575197889	0.807387863	ACCTGAAGGGTGCGTCATAT	24	0.12372918018602641	CAGGTG	AC	2	CA	1	-1	12	ENSG00000204842	ENST00000550104.5	AGG	22	FALSE	FALSE	FALSE	FALSE	NGN	NA	NA
BE3	8.073878628	donor	2.691292876	8.073878628	AGTTACTCACCGTAGACTGA	2	0.7992645468310621	ACGGTG	AC	10	CA	9	-1	12	ENSG00000204842	ENST00000550104.5	GGC	14	FALSE	FALSE	FALSE	FALSE	NGN	NA	NA
BE3	48.98153034	donor	2.691292876	48.98153034	CTTTAAATACCTAGTGTTTA	8	0.6495781959766386	TAGGTA	AC	10	TA	9	-1	12	ENSG00000204842	ENST00000550104.5	TGC	14	FALSE	FALSE	FALSE	FALSE	NGN	NA	NA
BE3	48.98153034	donor	2.691292876	48.98153034	TGTTACATACCCTCACTAGA	12	0.48388492321003673	AGGGTA	AC	10	TA	9	-1	12	ENSG00000204842	ENST00000550104.5	AGG	14	FALSE	FALSE	FALSE	FALSE	NGN	NA	NA
BE3	5.517150396	donor	2.691292876	5.517150396	AAACTCTAACCTTTGTTTTC	13	0.4607397793640493	AAGGTT	AC	10	AA	9	-1	12	ENSG00000204842	ENST00000550104.5	AGC	14	FALSE	FALSE	FALSE	FALSE	NGN	NA	NA
BE3	48.98153034	donor	2.691292876	48.98153034	TATGACTTACTTGCACGCCT	17	0.33333333333333337	CAAGTA	AC	10	TA	9	-1	12	ENSG00000204842	ENST00000550104.5	GGG	14	FALSE	FALSE	FALSE	FALSE	NGN	NA	NA
BE3	48.98153034	donor	2.691292876	48.98153034	TCACCTTTACCTGCTCTATA	18	0.32035474799913477	CAGGTA	AC	10	TA	9	-1	12	ENSG00000204842	ENST00000550104.5	TGT	14	FALSE	FALSE	FALSE	FALSE	NGN	NA	NA
BE3	48.98153034	donor	2.691292876	48.98153034	CTGGTATTACCTGAGGTACG	23	0.1600692191217824	CAGGTA	AC	10	TA	9	-1	12	ENSG00000204842	ENST00000550104.5	TGG	14	FALSE	FALSE	FALSE	FALSE	NGN	NA	NA
BE3	8.073878628	donor	2.691292876	8.073878628	CACGCCTCACCTGAAGGGTG	24	0.12372918018602641	CAGGTG	AC	10	CA	9	-1	12	ENSG00000204842	ENST00000550104.5	CGT	14	FALSE	FALSE	FALSE	FALSE	NGN	NA	NA
ABE	0.807387863	acceptor	NA	0.807387863	AGTACAAGCCCACCACCAAC	25	0.12372918018602641	CAGTAC	NA	NA	CA	1	-1	12	ENSG00000204842	ENST00000550104.5	AGC	22	TRUE	FALSE	FALSE	FALSE	NGN	NA	NA
BE3	44.13720317	donor	44.13720317	18.30079156	CCCACCTCTTTTTGCATAAC	5	0.8045949214026602	GAGGTG	AC	5	CA	4	-1	12	ENSG00000204842	ENST00000483311.6	TGG	19	FALSE	FALSE	FALSE	FALSE	NGN	NA	NA
BE3	44.13720317	donor	44.13720317	43.73350923	CTTACTACGTCATTTTCCAA	6	0.7746070133010883	GTAGTA	AC	5	TA	4	-1	12	ENSG00000204842	ENST00000483311.6	AGC	19	FALSE	FALSE	FALSE	FALSE	NGN	NA	NA
BE3	44.13720317	donor	44.13720317	43.73350923	AATACCTAGTGTTTATGCTG	8	0.7049576783555018	TAGGTA	AC	5	TA	4	-1	12	ENSG00000204842	ENST00000483311.6	TGC	19	FALSE	FALSE	FALSE	FALSE	NGN	NA	NA
BE3	44.13720317	donor	44.13720317	43.73350923	CCTACCTGAGAGAAGGAACG	16	0.3881499395405078	CAGGTA	AC	5	TA	4	-1	12	ENSG00000204842	ENST00000483311.6	TGG	19	FALSE	FALSE	FALSE	FALSE	NGN	NA	NA
BE3	44.13720317	donor	44.13720317	43.73350923	CTTACCTGAGACTGATAATG	18	0.3068923821039903	CAGGTA	AC	5	TA	4	-1	12	ENSG00000204842	ENST00000483311.6	TGG	19	FALSE	FALSE	FALSE	FALSE	NGN	NA	NA
BE3	44.13720317	donor	44.13720317	43.73350923	CTTACCTGAACAGGACTGGG	21	0.22708585247883917	CAGGTA	AC	5	TA	4	-1	12	ENSG00000204842	ENST00000483311.6	TGC	19	FALSE	FALSE	FALSE	FALSE	NGN	NA	NA
BE3	43.3298153	donor	38.21635884	43.3298153	TACTCACCGTAGACTGAGGC	2	0.8723095525997582	ACGGTG	AC	7	CA	6	-1	12	ENSG00000204842	ENST00000483311.6	AGT	17	FALSE	FALSE	FALSE	FALSE	NGN	NA	NA
BE3	53.69129288	donor	38.21635884	53.69129288	AACTTACAACAACTGATGTA	3	0.8580411124546554	GTTGTA	AC	7	TA	6	-1	12	ENSG00000204842	ENST00000483311.6	AGT	17	FALSE	FALSE	FALSE	FALSE	NGN	NA	NA
BE3	53.69129288	donor	38.21635884	53.69129288	TAAATACCTAGTGTTTATGC	8	0.7049576783555018	TAGGTA	AC	7	TA	6	-1	12	ENSG00000204842	ENST00000483311.6	TGT	17	FALSE	FALSE	FALSE	FALSE	NGN	NA	NA
BE3	53.69129288	donor	38.21635884	53.69129288	TACCTACCCCCACTGACCAC	11	0.5673518742442564	GGGGTA	AC	7	TA	6	-1	12	ENSG00000204842	ENST00000483311.6	TGA	17	FALSE	FALSE	FALSE	FALSE	NGN	NA	NA
BE3	53.69129288	donor	38.21635884	53.69129288	TACATACCCTCACTAGAAGG	12	0.5197097944377267	AGGGTA	AC	7	TA	6	-1	12	ENSG00000204842	ENST00000483311.6	GGT	17	FALSE	FALSE	FALSE	FALSE	NGN	NA	NA
BE3	53.69129288	donor	38.21635884	53.69129288	AACCTACCTGAGAGAAGGAA	16	0.3881499395405078	CAGGTA	AC	7	TA	6	-1	12	ENSG00000204842	ENST00000483311.6	CGT	17	FALSE	FALSE	FALSE	FALSE	NGN	NA	NA
BE3	53.69129288	donor	38.21635884	53.69129288	GCCTTACCTGAGACTGATAA	18	0.3068923821039903	CAGGTA	AC	7	TA	6	-1	12	ENSG00000204842	ENST00000483311.6	TGT	17	FALSE	FALSE	FALSE	FALSE	NGN	NA	NA
BE3	53.69129288	donor	38.21635884	53.69129288	TTCCTACCATACATCGCATG	19	0.2749697702539299	ATGGTA	AC	7	TA	6	-1	12	ENSG00000204842	ENST00000483311.6	CGT	17	FALSE	FALSE	FALSE	FALSE	NGN	NA	NA
BE3	43.3298153	donor	38.21635884	43.3298153	AACTCACTGGCAAAGTAGAA	20	0.2621523579201934	CCAGTG	AC	7	CA	6	-1	12	ENSG00000204842	ENST00000483311.6	AGA	17	FALSE	FALSE	FALSE	FALSE	NGN	NA	NA
BE3	53.69129288	donor	38.21635884	53.69129288	CCCTTACCTGAACAGGACTG	21	0.22708585247883917	CAGGTA	AC	7	TA	6	-1	12	ENSG00000204842	ENST00000483311.6	GGT	17	FALSE	FALSE	FALSE	FALSE	NGN	NA	NA
BE3	26.91292876	acceptor	26.91292876	NA	TTGTACTGTAAAAAGAAAAG	24	0.1315598548972189	CAGTAC	AC	6	NA	NA	-1	12	ENSG00000204842	ENST00000483311.6	CGA	20	TRUE	FALSE	FALSE	FALSE	NGN	NA	NA
BE3	48.98153034	donor	26.91292876	48.98153034	TTGTACCTTCTGAAGACATG	10	0.61136638452237	AAGGTA	AC	6	TA	5	-1	12	ENSG00000204842	ENST00000483311.6	CGT	18	FALSE	FALSE	FALSE	FALSE	NGN	NA	NA
BE3	23.01055409	donor	23.01055409	11.16886544	CCACCTCTTTTTGCATAACT	5	0.8045949214026602	GAGGTG	AC	4	CA	3	-1	12	ENSG00000204842	ENST00000483311.6	GGA	20	FALSE	FALSE	FALSE	FALSE	NGN	NA	NA
BE3	32.02638522	donor	23.01055409	32.02638522	TTACGTATACGAAGATAAAC	7	0.7525997581620314	TACGTA	AC	4	TA	3	-1	12	ENSG00000204842	ENST00000483311.6	TGC	20	FALSE	FALSE	FALSE	FALSE	NGN	NA	NA
BE3	32.02638522	donor	23.01055409	32.02638522	CTACCCCCACTGACCACTGA	11	0.5673518742442564	GGGGTA	AC	4	TA	3	-1	12	ENSG00000204842	ENST00000483311.6	TGA	20	FALSE	FALSE	FALSE	FALSE	NGN	NA	NA
BE3	23.01055409	donor	23.01055409	10.7651715	TAACCTTTGTTTTCAGCTTT	13	0.49383313180169286	AAGGTT	AC	4	AA	3	-1	12	ENSG00000204842	ENST00000483311.6	TGA	20	FALSE	FALSE	FALSE	FALSE	NGN	NA	NA
BE3	32.02638522	donor	23.01055409	32.02638522	CTACCTGAGAGAAGGAACGT	16	0.3881499395405078	CAGGTA	AC	4	TA	3	-1	12	ENSG00000204842	ENST00000483311.6	GGG	20	FALSE	FALSE	FALSE	FALSE	NGN	NA	NA
BE3	32.02638522	donor	23.01055409	32.02638522	TTACCTGAGACTGATAATGT	18	0.3068923821039903	CAGGTA	AC	4	TA	3	-1	12	ENSG00000204842	ENST00000483311.6	GGC	20	FALSE	FALSE	FALSE	FALSE	NGN	NA	NA
BE3	23.01055409	donor	23.01055409	11.16886544	TCACTGGCAAAGTAGAAAGA	20	0.2621523579201934	CCAGTG	AC	4	CA	3	-1	12	ENSG00000204842	ENST00000483311.6	AGG	20	FALSE	FALSE	FALSE	FALSE	NGN	NA	NA
BE3	13.32189974	acceptor	13.32189974	NA	GCTTGTACTGTAAAAAGAAA	24	0.1315598548972189	CAGTAC	AC	8	NA	NA	-1	12	ENSG00000204842	ENST00000483311.6	AGC	18	TRUE	FALSE	FALSE	FALSE	NGN	NA	NA
BE3	51	donor	13.32189974	51	AAAATTACCTTCGGACTGTA	4	0.8408706166868198	AAGGTA	AC	8	TA	7	-1	12	ENSG00000204842	ENST00000483311.6	AGT	16	FALSE	FALSE	FALSE	FALSE	NGN	NA	NA
BE3	51	donor	13.32189974	51	TATTGTACCTTCTGAAGACA	10	0.61136638452237	AAGGTA	AC	8	TA	7	-1	12	ENSG00000204842	ENST00000483311.6	TGC	16	FALSE	FALSE	FALSE	FALSE	NGN	NA	NA
BE3	51	donor	13.32189974	51	TTACATACCCTCACTAGAAG	12	0.5197097944377267	AGGGTA	AC	8	TA	7	-1	12	ENSG00000204842	ENST00000483311.6	GGG	16	FALSE	FALSE	FALSE	FALSE	NGN	NA	NA
BE3	51	donor	13.32189974	51	GCCCTTACCTGAACAGGACT	21	0.22708585247883917	CAGGTA	AC	8	TA	7	-1	12	ENSG00000204842	ENST00000483311.6	GGG	16	FALSE	FALSE	FALSE	FALSE	NGN	NA	NA
BE3	51	donor	13.32189974	51	GGTATTACCTGAGGTACGTG	22	0.17218863361547765	CAGGTA	AC	8	TA	7	-1	12	ENSG00000204842	ENST00000483311.6	GGC	16	FALSE	FALSE	FALSE	FALSE	NGN	NA	NA
BE3	12.24538259	donor	10.7651715	12.24538259	TACCTGAGAGAAGGAACGTG	16	0.3881499395405078	CAGGTA	AC	3	TA	2	-1	12	ENSG00000204842	ENST00000483311.6	GGT	21	FALSE	FALSE	FALSE	FALSE	NGN	NA	NA
BE3	12.24538259	donor	10.7651715	12.24538259	TACCATACATCGCATGCGTC	19	0.2749697702539299	ATGGTA	AC	3	TA	2	-1	12	ENSG00000204842	ENST00000483311.6	TGC	21	FALSE	FALSE	FALSE	FALSE	NGN	NA	NA
BE3	21.93403694	donor	10.7651715	21.93403694	CACTGGCAAAGTAGAAAGAA	20	0.2621523579201934	CCAGTG	AC	3	CA	2	-1	12	ENSG00000204842	ENST00000483311.6	GGG	21	FALSE	FALSE	FALSE	FALSE	NGN	NA	NA
BE3	12.24538259	donor	10.7651715	12.24538259	TACCTGAGGTACGTGGGCCA	22	0.17218863361547765	CAGGTA	AC	3	TA	2	-1	12	ENSG00000204842	ENST00000483311.6	TGT	21	FALSE	FALSE	FALSE	FALSE	NGN	NA	NA
BE3	51	donor	5.517150396	51	GTTACATACCCTCACTAGAA	12	0.5197097944377267	AGGGTA	AC	9	TA	8	-1	12	ENSG00000204842	ENST00000483311.6	GGG	15	FALSE	FALSE	FALSE	FALSE	NGN	NA	NA
BE3	51	donor	5.517150396	51	ATGACTTACTTGCACGCCTG	17	0.3513905683192261	CAAGTA	AC	9	TA	8	-1	12	ENSG00000204842	ENST00000483311.6	GGC	15	FALSE	FALSE	FALSE	FALSE	NGN	NA	NA
BE3	51	donor	5.517150396	51	GCTTCCTACCATACATCGCA	19	0.2749697702539299	ATGGTA	AC	9	TA	8	-1	12	ENSG00000204842	ENST00000483311.6	TGC	15	FALSE	FALSE	FALSE	FALSE	NGN	NA	NA
BE3	51	donor	5.517150396	51	TGCCCTTACCTGAACAGGAC	21	0.22708585247883917	CAGGTA	AC	9	TA	8	-1	12	ENSG00000204842	ENST00000483311.6	TGG	15	FALSE	FALSE	FALSE	FALSE	NGN	NA	NA
BE3	51	donor	5.517150396	51	TGGTATTACCTGAGGTACGT	22	0.17218863361547765	CAGGTA	AC	9	TA	8	-1	12	ENSG00000204842	ENST00000483311.6	GGG	15	FALSE	FALSE	FALSE	FALSE	NGN	NA	NA
BE3	4.575197889	donor	4.575197889	0.807387863	ACCTCTTTTTGCATAACTGG	5	0.8045949214026602	GAGGTG	AC	2	CA	1	-1	12	ENSG00000204842	ENST00000483311.6	AGT	22	FALSE	FALSE	FALSE	FALSE	NGN	NA	NA
BE3	4.575197889	donor	4.575197889	1.07651715	ACCTTTGTTTTCAGCTTTTG	13	0.49383313180169286	AAGGTT	AC	2	AA	1	-1	12	ENSG00000204842	ENST00000483311.6	AGA	22	FALSE	FALSE	FALSE	FALSE	NGN	NA	NA
BE3	7.939313984	donor	4.575197889	7.939313984	ACTTGCACGCCTGGGCTCAC	17	0.3513905683192261	CAAGTA	AC	2	TA	1	-1	12	ENSG00000204842	ENST00000483311.6	TGG	22	FALSE	FALSE	FALSE	FALSE	NGN	NA	NA
BE3	4.575197889	donor	4.575197889	0.807387863	ACTGGCAAAGTAGAAAGAAG	20	0.2621523579201934	CCAGTG	AC	2	CA	1	-1	12	ENSG00000204842	ENST00000483311.6	GGC	22	FALSE	FALSE	FALSE	FALSE	NGN	NA	NA
BE3	7.939313984	donor	4.575197889	7.939313984	ACCTGAACAGGACTGGGTGC	21	0.22708585247883917	CAGGTA	AC	2	TA	1	-1	12	ENSG00000204842	ENST00000483311.6	AGG	22	FALSE	FALSE	FALSE	FALSE	NGN	NA	NA
BE3	4.575197889	donor	4.575197889	0.807387863	ACCTGAAGGGTGCGTCATAT	23	0.1315598548972189	CAGGTG	AC	2	CA	1	-1	12	ENSG00000204842	ENST00000483311.6	AGG	22	FALSE	FALSE	FALSE	FALSE	NGN	NA	NA
BE3	8.073878628	donor	2.691292876	8.073878628	AGTTACTCACCGTAGACTGA	2	0.8723095525997582	ACGGTG	AC	10	CA	9	-1	12	ENSG00000204842	ENST00000483311.6	GGC	14	FALSE	FALSE	FALSE	FALSE	NGN	NA	NA
BE3	48.98153034	donor	2.691292876	48.98153034	CTTTAAATACCTAGTGTTTA	8	0.7049576783555018	TAGGTA	AC	10	TA	9	-1	12	ENSG00000204842	ENST00000483311.6	TGC	14	FALSE	FALSE	FALSE	FALSE	NGN	NA	NA
BE3	48.98153034	donor	2.691292876	48.98153034	TGTTACATACCCTCACTAGA	12	0.5197097944377267	AGGGTA	AC	10	TA	9	-1	12	ENSG00000204842	ENST00000483311.6	AGG	14	FALSE	FALSE	FALSE	FALSE	NGN	NA	NA
BE3	5.517150396	donor	2.691292876	5.517150396	AAACTCTAACCTTTGTTTTC	13	0.49383313180169286	AAGGTT	AC	10	AA	9	-1	12	ENSG00000204842	ENST00000483311.6	AGC	14	FALSE	FALSE	FALSE	FALSE	NGN	NA	NA
BE3	48.98153034	donor	2.691292876	48.98153034	TATGACTTACTTGCACGCCT	17	0.3513905683192261	CAAGTA	AC	10	TA	9	-1	12	ENSG00000204842	ENST00000483311.6	GGG	14	FALSE	FALSE	FALSE	FALSE	NGN	NA	NA
BE3	48.98153034	donor	2.691292876	48.98153034	CTGGTATTACCTGAGGTACG	22	0.17218863361547765	CAGGTA	AC	10	TA	9	-1	12	ENSG00000204842	ENST00000483311.6	TGG	14	FALSE	FALSE	FALSE	FALSE	NGN	NA	NA
BE3	8.073878628	donor	2.691292876	8.073878628	CACGCCTCACCTGAAGGGTG	23	0.1315598548972189	CAGGTG	AC	10	CA	9	-1	12	ENSG00000204842	ENST00000483311.6	CGT	14	FALSE	FALSE	FALSE	FALSE	NGN	NA	NA
ABE	0.807387863	acceptor	NA	0.807387863	AGTACAAGCCCACCACCAAC	24	0.1315598548972189	CAGTAC	NA	NA	CA	1	-1	12	ENSG00000204842	ENST00000483311.6	AGC	22	TRUE	FALSE	FALSE	FALSE	NGN	NA	NA
BE3	44.13720317	donor	44.13720317	18.30079156	CCCACCTCTTTTTGCATAAC	3	0.9035501099591581	GAGGTG	AC	5	CA	4	-1	12	ENSG00000204842	ENST00000535949.5	TGG	19	FALSE	FALSE	FALSE	FALSE	NGN	NA	NA
BE3	44.13720317	donor	44.13720317	43.73350923	CTTACTACGTCATTTTCCAA	4	0.8645931511153	GTAGTA	AC	5	TA	4	-1	12	ENSG00000204842	ENST00000535949.5	AGC	19	FALSE	FALSE	FALSE	FALSE	NGN	NA	NA
BE3	44.13720317	donor	44.13720317	43.73350923	AATACCTAGTGTTTATGCTG	6	0.7741124725102104	TAGGTA	AC	5	TA	4	-1	12	ENSG00000204842	ENST00000535949.5	TGC	19	FALSE	FALSE	FALSE	FALSE	NGN	NA	NA
BE3	44.13720317	donor	44.13720317	43.73350923	CCTACCTGAGAGAAGGAACG	14	0.3625510524662269	CAGGTA	AC	5	TA	4	-1	12	ENSG00000204842	ENST00000535949.5	TGG	19	FALSE	FALSE	FALSE	FALSE	NGN	NA	NA
BE3	44.13720317	donor	44.13720317	43.73350923	TTTACCTGCTCTATATGTCT	16	0.29594721960414705	CAGGTA	AC	5	TA	4	-1	12	ENSG00000204842	ENST00000535949.5	TGG	19	FALSE	FALSE	FALSE	FALSE	NGN	NA	NA
BE3	44.13720317	donor	44.13720317	43.73350923	CTTACCTGAGACTGATAATG	17	0.23814011938422874	CAGGTA	AC	5	TA	4	-1	12	ENSG00000204842	ENST00000535949.5	TGG	19	FALSE	FALSE	FALSE	FALSE	NGN	NA	NA
BE3	44.13720317	donor	44.13720317	43.73350923	CTTACCTGAACAGGACTGGG	19	0.15111530003141693	CAGGTA	AC	5	TA	4	-1	12	ENSG00000204842	ENST00000535949.5	TGC	19	FALSE	FALSE	FALSE	FALSE	NGN	NA	NA
BE3	53.69129288	donor	38.21635884	53.69129288	AACTTACAACAACTGATGTA	2	0.9506754633993089	GTTGTA	AC	7	TA	6	-1	12	ENSG00000204842	ENST00000535949.5	AGT	17	FALSE	FALSE	FALSE	FALSE	NGN	NA	NA
BE3	53.69129288	donor	38.21635884	53.69129288	TAAATACCTAGTGTTTATGC	6	0.7741124725102104	TAGGTA	AC	7	TA	6	-1	12	ENSG00000204842	ENST00000535949.5	TGT	17	FALSE	FALSE	FALSE	FALSE	NGN	NA	NA
BE3	53.69129288	donor	38.21635884	53.69129288	TACCTACCCCCACTGACCAC	9	0.5953502984605719	GGGGTA	AC	7	TA	6	-1	12	ENSG00000204842	ENST00000535949.5	TGA	17	FALSE	FALSE	FALSE	FALSE	NGN	NA	NA
BE3	53.69129288	donor	38.21635884	53.69129288	TACATACCCTCACTAGAAGG	10	0.5334590009425071	AGGGTA	AC	7	TA	6	-1	12	ENSG00000204842	ENST00000535949.5	GGT	17	FALSE	FALSE	FALSE	FALSE	NGN	NA	NA
BE3	53.69129288	donor	38.21635884	53.69129288	AACCTACCTGAGAGAAGGAA	14	0.3625510524662269	CAGGTA	AC	7	TA	6	-1	12	ENSG00000204842	ENST00000535949.5	CGT	17	FALSE	FALSE	FALSE	FALSE	NGN	NA	NA
BE3	53.69129288	donor	38.21635884	53.69129288	GCCTTACCTGAGACTGATAA	17	0.23814011938422874	CAGGTA	AC	7	TA	6	-1	12	ENSG00000204842	ENST00000535949.5	TGT	17	FALSE	FALSE	FALSE	FALSE	NGN	NA	NA
BE3	53.69129288	donor	38.21635884	53.69129288	TTCCTACCATACATCGCATG	18	0.19666980835689596	ATGGTA	AC	7	TA	6	-1	12	ENSG00000204842	ENST00000535949.5	CGT	17	FALSE	FALSE	FALSE	FALSE	NGN	NA	NA
BE3	53.69129288	donor	38.21635884	53.69129288	CCCTTACCTGAACAGGACTG	19	0.15111530003141693	CAGGTA	AC	7	TA	6	-1	12	ENSG00000204842	ENST00000535949.5	GGT	17	FALSE	FALSE	FALSE	FALSE	NGN	NA	NA
BE3	26.91292876	acceptor	26.91292876	NA	TTGTACTGTAAAAAGAAAAG	22	0.027018535972353153	CAGTAC	AC	6	NA	NA	-1	12	ENSG00000204842	ENST00000535949.5	CGA	20	TRUE	FALSE	FALSE	FALSE	NGN	NA	NA
BE3	48.98153034	donor	26.91292876	48.98153034	TTGTACCTTCTGAAGACATG	8	0.6525290606346215	AAGGTA	AC	6	TA	5	-1	12	ENSG00000204842	ENST00000535949.5	CGT	18	FALSE	FALSE	FALSE	FALSE	NGN	NA	NA
BE3	23.01055409	donor	23.01055409	11.16886544	CCACCTCTTTTTGCATAACT	3	0.9035501099591581	GAGGTG	AC	4	CA	3	-1	12	ENSG00000204842	ENST00000535949.5	GGA	20	FALSE	FALSE	FALSE	FALSE	NGN	NA	NA
BE3	32.02638522	donor	23.01055409	32.02638522	TTACGTATACGAAGATAAAC	5	0.8360037700282752	TACGTA	AC	4	TA	3	-1	12	ENSG00000204842	ENST00000535949.5	TGC	20	FALSE	FALSE	FALSE	FALSE	NGN	NA	NA
BE3	32.02638522	donor	23.01055409	32.02638522	CTACCCCCACTGACCACTGA	9	0.5953502984605719	GGGGTA	AC	4	TA	3	-1	12	ENSG00000204842	ENST00000535949.5	TGA	20	FALSE	FALSE	FALSE	FALSE	NGN	NA	NA
BE3	23.01055409	donor	23.01055409	10.7651715	TAACCTTTGTTTTCAGCTTT	11	0.4998429154885329	AAGGTT	AC	4	AA	3	-1	12	ENSG00000204842	ENST00000535949.5	TGA	20	FALSE	FALSE	FALSE	FALSE	NGN	NA	NA
BE3	32.02638522	donor	23.01055409	32.02638522	CTACCTGAGAGAAGGAACGT	14	0.3625510524662269	CAGGTA	AC	4	TA	3	-1	12	ENSG00000204842	ENST00000535949.5	GGG	20	FALSE	FALSE	FALSE	FALSE	NGN	NA	NA
BE3	32.02638522	donor	23.01055409	32.02638522	TTACCTGCTCTATATGTCTT	16	0.29594721960414705	CAGGTA	AC	4	TA	3	-1	12	ENSG00000204842	ENST00000535949.5	GGC	20	FALSE	FALSE	FALSE	FALSE	NGN	NA	NA
BE3	32.02638522	donor	23.01055409	32.02638522	TTACCTGAGACTGATAATGT	17	0.23814011938422874	CAGGTA	AC	4	TA	3	-1	12	ENSG00000204842	ENST00000535949.5	GGC	20	FALSE	FALSE	FALSE	FALSE	NGN	NA	NA
BE3	13.32189974	acceptor	13.32189974	NA	GCTTGTACTGTAAAAAGAAA	22	0.027018535972353153	CAGTAC	AC	8	NA	NA	-1	12	ENSG00000204842	ENST00000535949.5	AGC	18	TRUE	FALSE	FALSE	FALSE	NGN	NA	NA
BE3	51	donor	13.32189974	51	TATTGTACCTTCTGAAGACA	8	0.6525290606346215	AAGGTA	AC	8	TA	7	-1	12	ENSG00000204842	ENST00000535949.5	TGC	16	FALSE	FALSE	FALSE	FALSE	NGN	NA	NA
BE3	51	donor	13.32189974	51	TTACATACCCTCACTAGAAG	10	0.5334590009425071	AGGGTA	AC	8	TA	7	-1	12	ENSG00000204842	ENST00000535949.5	GGG	16	FALSE	FALSE	FALSE	FALSE	NGN	NA	NA
BE3	51	donor	13.32189974	51	GCCCTTACCTGAACAGGACT	19	0.15111530003141693	CAGGTA	AC	8	TA	7	-1	12	ENSG00000204842	ENST00000535949.5	GGG	16	FALSE	FALSE	FALSE	FALSE	NGN	NA	NA
BE3	51	donor	13.32189974	51	GGTATTACCTGAGGTACGTG	20	0.07979893182532205	CAGGTA	AC	8	TA	7	-1	12	ENSG00000204842	ENST00000535949.5	GGC	16	FALSE	FALSE	FALSE	FALSE	NGN	NA	NA
BE3	12.24538259	donor	10.7651715	12.24538259	TACCTGAGAGAAGGAACGTG	14	0.3625510524662269	CAGGTA	AC	3	TA	2	-1	12	ENSG00000204842	ENST00000535949.5	GGT	21	FALSE	FALSE	FALSE	FALSE	NGN	NA	NA
BE3	12.24538259	donor	10.7651715	12.24538259	TACCATACATCGCATGCGTC	18	0.19666980835689596	ATGGTA	AC	3	TA	2	-1	12	ENSG00000204842	ENST00000535949.5	TGC	21	FALSE	FALSE	FALSE	FALSE	NGN	NA	NA
BE3	12.24538259	donor	10.7651715	12.24538259	TACCTGAGGTACGTGGGCCA	20	0.07979893182532205	CAGGTA	AC	3	TA	2	-1	12	ENSG00000204842	ENST00000535949.5	TGT	21	FALSE	FALSE	FALSE	FALSE	NGN	NA	NA
BE3	51	donor	5.517150396	51	GTTACATACCCTCACTAGAA	10	0.5334590009425071	AGGGTA	AC	9	TA	8	-1	12	ENSG00000204842	ENST00000535949.5	GGG	15	FALSE	FALSE	FALSE	FALSE	NGN	NA	NA
BE3	51	donor	5.517150396	51	ATGACTTACTTGCACGCCTG	15	0.3147973609802074	CAAGTA	AC	9	TA	8	-1	12	ENSG00000204842	ENST00000535949.5	GGC	15	FALSE	FALSE	FALSE	FALSE	NGN	NA	NA
BE3	51	donor	5.517150396	51	GCTTCCTACCATACATCGCA	18	0.19666980835689596	ATGGTA	AC	9	TA	8	-1	12	ENSG00000204842	ENST00000535949.5	TGC	15	FALSE	FALSE	FALSE	FALSE	NGN	NA	NA
BE3	51	donor	5.517150396	51	TGCCCTTACCTGAACAGGAC	19	0.15111530003141693	CAGGTA	AC	9	TA	8	-1	12	ENSG00000204842	ENST00000535949.5	TGG	15	FALSE	FALSE	FALSE	FALSE	NGN	NA	NA
BE3	51	donor	5.517150396	51	TGGTATTACCTGAGGTACGT	20	0.07979893182532205	CAGGTA	AC	9	TA	8	-1	12	ENSG00000204842	ENST00000535949.5	GGG	15	FALSE	FALSE	FALSE	FALSE	NGN	NA	NA
BE3	4.575197889	donor	4.575197889	0.807387863	ACCTCTTTTTGCATAACTGG	3	0.9035501099591581	GAGGTG	AC	2	CA	1	-1	12	ENSG00000204842	ENST00000535949.5	AGT	22	FALSE	FALSE	FALSE	FALSE	NGN	NA	NA
BE3	4.575197889	donor	4.575197889	1.07651715	ACCTTTGTTTTCAGCTTTTG	11	0.4998429154885329	AAGGTT	AC	2	AA	1	-1	12	ENSG00000204842	ENST00000535949.5	AGA	22	FALSE	FALSE	FALSE	FALSE	NGN	NA	NA
BE3	7.939313984	donor	4.575197889	7.939313984	ACTTGCACGCCTGGGCTCAC	15	0.3147973609802074	CAAGTA	AC	2	TA	1	-1	12	ENSG00000204842	ENST00000535949.5	TGG	22	FALSE	FALSE	FALSE	FALSE	NGN	NA	NA
BE3	7.939313984	donor	4.575197889	7.939313984	ACCTGAACAGGACTGGGTGC	19	0.15111530003141693	CAGGTA	AC	2	TA	1	-1	12	ENSG00000204842	ENST00000535949.5	AGG	22	FALSE	FALSE	FALSE	FALSE	NGN	NA	NA
BE3	4.575197889	donor	4.575197889	0.807387863	ACCTGAAGGGTGCGTCATAT	21	0.027018535972353153	CAGGTG	AC	2	CA	1	-1	12	ENSG00000204842	ENST00000535949.5	AGG	22	FALSE	FALSE	FALSE	FALSE	NGN	NA	NA
BE3	48.98153034	donor	2.691292876	48.98153034	CTTTAAATACCTAGTGTTTA	6	0.7741124725102104	TAGGTA	AC	10	TA	9	-1	12	ENSG00000204842	ENST00000535949.5	TGC	14	FALSE	FALSE	FALSE	FALSE	NGN	NA	NA
BE3	48.98153034	donor	2.691292876	48.98153034	TGTTACATACCCTCACTAGA	10	0.5334590009425071	AGGGTA	AC	10	TA	9	-1	12	ENSG00000204842	ENST00000535949.5	AGG	14	FALSE	FALSE	FALSE	FALSE	NGN	NA	NA
BE3	5.517150396	donor	2.691292876	5.517150396	AAACTCTAACCTTTGTTTTC	11	0.4998429154885329	AAGGTT	AC	10	AA	9	-1	12	ENSG00000204842	ENST00000535949.5	AGC	14	FALSE	FALSE	FALSE	FALSE	NGN	NA	NA
BE3	48.98153034	donor	2.691292876	48.98153034	TATGACTTACTTGCACGCCT	15	0.3147973609802074	CAAGTA	AC	10	TA	9	-1	12	ENSG00000204842	ENST00000535949.5	GGG	14	FALSE	FALSE	FALSE	FALSE	NGN	NA	NA
BE3	48.98153034	donor	2.691292876	48.98153034	TCACCTTTACCTGCTCTATA	16	0.29594721960414705	CAGGTA	AC	10	TA	9	-1	12	ENSG00000204842	ENST00000535949.5	TGT	14	FALSE	FALSE	FALSE	FALSE	NGN	NA	NA
BE3	48.98153034	donor	2.691292876	48.98153034	CTGGTATTACCTGAGGTACG	20	0.07979893182532205	CAGGTA	AC	10	TA	9	-1	12	ENSG00000204842	ENST00000535949.5	TGG	14	FALSE	FALSE	FALSE	FALSE	NGN	NA	NA
BE3	8.073878628	donor	2.691292876	8.073878628	CACGCCTCACCTGAAGGGTG	21	0.027018535972353153	CAGGTG	AC	10	CA	9	-1	12	ENSG00000204842	ENST00000535949.5	CGT	14	FALSE	FALSE	FALSE	FALSE	NGN	NA	NA
ABE	0.807387863	acceptor	NA	0.807387863	AGTACAAGCCCACCACCAAC	22	0.027018535972353153	CAGTAC	NA	NA	CA	1	-1	12	ENSG00000204842	ENST00000535949.5	AGC	22	TRUE	FALSE	FALSE	FALSE	NGN	NA	NA
BE3	44.13720317	donor	44.13720317	18.30079156	CCCACCTCTTTTTGCATAAC	5	0.8788410886742757	GAGGTG	AC	5	CA	4	-1	12	ENSG00000204842	ENST00000542287.6	TGG	19	FALSE	FALSE	FALSE	FALSE	NGN	NA	NA
BE3	44.13720317	donor	44.13720317	43.73350923	CTTACTACGTCATTTTCCAA	6	0.8425519461515949	GTAGTA	AC	5	TA	4	-1	12	ENSG00000204842	ENST00000542287.6	AGC	19	FALSE	FALSE	FALSE	FALSE	NGN	NA	NA
BE3	44.13720317	donor	44.13720317	43.73350923	AATACCTAGTGTTTATGCTG	8	0.7582674860989171	TAGGTA	AC	5	TA	4	-1	12	ENSG00000204842	ENST00000542287.6	TGC	19	FALSE	FALSE	FALSE	FALSE	NGN	NA	NA
BE3	44.13720317	donor	44.13720317	43.73350923	CCTACCTGAGAGAAGGAACG	16	0.37489025460930636	CAGGTA	AC	5	TA	4	-1	12	ENSG00000204842	ENST00000542287.6	TGG	19	FALSE	FALSE	FALSE	FALSE	NGN	NA	NA
BE3	44.13720317	donor	44.13720317	43.73350923	TTTACCTGCTCTATATGTCT	18	0.31284752707052965	CAGGTA	AC	5	TA	4	-1	12	ENSG00000204842	ENST00000542287.6	TGG	19	FALSE	FALSE	FALSE	FALSE	NGN	NA	NA
BE3	44.13720317	donor	44.13720317	43.73350923	CTTACCTGAGACTGATAATG	19	0.2589991220368745	CAGGTA	AC	5	TA	4	-1	12	ENSG00000204842	ENST00000542287.6	TGG	19	FALSE	FALSE	FALSE	FALSE	NGN	NA	NA
BE3	44.13720317	donor	44.13720317	43.73350923	CTTACCTGAACAGGACTGGG	22	0.16242317822651453	CAGGTA	AC	5	TA	4	-1	12	ENSG00000204842	ENST00000542287.6	TGC	19	FALSE	FALSE	FALSE	FALSE	NGN	NA	NA
BE3	43.3298153	donor	38.21635884	43.3298153	TACTCACCGTAGACTGAGGC	2	0.9607843137254902	ACGGTG	AC	7	CA	6	-1	12	ENSG00000204842	ENST00000542287.6	AGT	17	FALSE	FALSE	FALSE	FALSE	NGN	NA	NA
BE3	53.69129288	donor	38.21635884	53.69129288	AACTTACAACAACTGATGTA	3	0.9435177055896986	GTTGTA	AC	7	TA	6	-1	12	ENSG00000204842	ENST00000542287.6	AGT	17	FALSE	FALSE	FALSE	FALSE	NGN	NA	NA
BE3	53.69129288	donor	38.21635884	53.69129288	TAAATACCTAGTGTTTATGC	8	0.7582674860989171	TAGGTA	AC	7	TA	6	-1	12	ENSG00000204842	ENST00000542287.6	TGT	17	FALSE	FALSE	FALSE	FALSE	NGN	NA	NA
BE3	53.69129288	donor	38.21635884	53.69129288	TACCTACCCCCACTGACCAC	11	0.591747146619842	GGGGTA	AC	7	TA	6	-1	12	ENSG00000204842	ENST00000542287.6	TGA	17	FALSE	FALSE	FALSE	FALSE	NGN	NA	NA
BE3	53.69129288	donor	38.21635884	53.69129288	TACATACCCTCACTAGAAGG	12	0.5340942347088089	AGGGTA	AC	7	TA	6	-1	12	ENSG00000204842	ENST00000542287.6	GGT	17	FALSE	FALSE	FALSE	FALSE	NGN	NA	NA
BE3	53.69129288	donor	38.21635884	53.69129288	AACCTACCTGAGAGAAGGAA	16	0.37489025460930636	CAGGTA	AC	7	TA	6	-1	12	ENSG00000204842	ENST00000542287.6	CGT	17	FALSE	FALSE	FALSE	FALSE	NGN	NA	NA
BE3	53.69129288	donor	38.21635884	53.69129288	GCCTTACCTGAGACTGATAA	19	0.2589991220368745	CAGGTA	AC	7	TA	6	-1	12	ENSG00000204842	ENST00000542287.6	TGT	17	FALSE	FALSE	FALSE	FALSE	NGN	NA	NA
BE3	53.69129288	donor	38.21635884	53.69129288	TTCCTACCATACATCGCATG	20	0.22036874451273047	ATGGTA	AC	7	TA	6	-1	12	ENSG00000204842	ENST00000542287.6	CGT	17	FALSE	FALSE	FALSE	FALSE	NGN	NA	NA
BE3	43.3298153	donor	38.21635884	43.3298153	AACTCACTGGCAAAGTAGAA	21	0.2048580626280363	CCAGTG	AC	7	CA	6	-1	12	ENSG00000204842	ENST00000542287.6	AGA	17	FALSE	FALSE	FALSE	FALSE	NGN	NA	NA
BE3	53.69129288	donor	38.21635884	53.69129288	CCCTTACCTGAACAGGACTG	22	0.16242317822651453	CAGGTA	AC	7	TA	6	-1	12	ENSG00000204842	ENST00000542287.6	GGT	17	FALSE	FALSE	FALSE	FALSE	NGN	NA	NA
BE3	26.91292876	acceptor	26.91292876	NA	TTGTACTGTAAAAAGAAAAG	26	0.02516827626573015	CAGTAC	AC	6	NA	NA	-1	12	ENSG00000204842	ENST00000542287.6	CGA	20	TRUE	FALSE	FALSE	FALSE	NGN	NA	NA
BE3	48.98153034	donor	26.91292876	48.98153034	TTGTACCTTCTGAAGACATG	10	0.6450102429031315	AAGGTA	AC	6	TA	5	-1	12	ENSG00000204842	ENST00000542287.6	CGT	18	FALSE	FALSE	FALSE	FALSE	NGN	NA	NA
BE3	48.98153034	donor	26.91292876	48.98153034	ACTTACAAGGTAGCCTTCTG	24	0.0743342112964589	CTTGTA	AC	6	TA	5	-1	12	ENSG00000204842	ENST00000542287.6	AGA	18	FALSE	FALSE	FALSE	FALSE	NGN	NA	NA
BE3	23.01055409	donor	23.01055409	11.16886544	CCACCTCTTTTTGCATAACT	5	0.8788410886742757	GAGGTG	AC	4	CA	3	-1	12	ENSG00000204842	ENST00000542287.6	GGA	20	FALSE	FALSE	FALSE	FALSE	NGN	NA	NA
BE3	32.02638522	donor	23.01055409	32.02638522	TTACGTATACGAAGATAAAC	7	0.8159203980099503	TACGTA	AC	4	TA	3	-1	12	ENSG00000204842	ENST00000542287.6	TGC	20	FALSE	FALSE	FALSE	FALSE	NGN	NA	NA
BE3	32.02638522	donor	23.01055409	32.02638522	CTACCCCCACTGACCACTGA	11	0.591747146619842	GGGGTA	AC	4	TA	3	-1	12	ENSG00000204842	ENST00000542287.6	TGA	20	FALSE	FALSE	FALSE	FALSE	NGN	NA	NA
BE3	23.01055409	donor	23.01055409	10.7651715	TAACCTTTGTTTTCAGCTTT	13	0.5027802165642377	AAGGTT	AC	4	AA	3	-1	12	ENSG00000204842	ENST00000542287.6	TGA	20	FALSE	FALSE	FALSE	FALSE	NGN	NA	NA
BE3	32.02638522	donor	23.01055409	32.02638522	CTACCTGAGAGAAGGAACGT	16	0.37489025460930636	CAGGTA	AC	4	TA	3	-1	12	ENSG00000204842	ENST00000542287.6	GGG	20	FALSE	FALSE	FALSE	FALSE	NGN	NA	NA
BE3	32.02638522	donor	23.01055409	32.02638522	TTACCTGCTCTATATGTCTT	18	0.31284752707052965	CAGGTA	AC	4	TA	3	-1	12	ENSG00000204842	ENST00000542287.6	GGC	20	FALSE	FALSE	FALSE	FALSE	NGN	NA	NA
BE3	32.02638522	donor	23.01055409	32.02638522	TTACCTGAGACTGATAATGT	19	0.2589991220368745	CAGGTA	AC	4	TA	3	-1	12	ENSG00000204842	ENST00000542287.6	GGC	20	FALSE	FALSE	FALSE	FALSE	NGN	NA	NA
BE3	23.01055409	donor	23.01055409	11.16886544	TCACTGGCAAAGTAGAAAGA	21	0.2048580626280363	CCAGTG	AC	4	CA	3	-1	12	ENSG00000204842	ENST00000542287.6	AGG	20	FALSE	FALSE	FALSE	FALSE	NGN	NA	NA
BE3	32.02638522	donor	23.01055409	32.02638522	TTACAAGGTAGCCTTCTGAG	24	0.0743342112964589	CTTGTA	AC	4	TA	3	-1	12	ENSG00000204842	ENST00000542287.6	AGA	20	FALSE	FALSE	FALSE	FALSE	NGN	NA	NA
BE3	13.32189974	acceptor	13.32189974	NA	GCTTGTACTGTAAAAAGAAA	26	0.02516827626573015	CAGTAC	AC	8	NA	NA	-1	12	ENSG00000204842	ENST00000542287.6	AGC	18	TRUE	FALSE	FALSE	FALSE	NGN	NA	NA
BE3	51	donor	13.32189974	51	AAAATTACCTTCGGACTGTA	4	0.922739244951712	AAGGTA	AC	8	TA	7	-1	12	ENSG00000204842	ENST00000542287.6	AGT	16	FALSE	FALSE	FALSE	FALSE	NGN	NA	NA
BE3	51	donor	13.32189974	51	TATTGTACCTTCTGAAGACA	10	0.6450102429031315	AAGGTA	AC	8	TA	7	-1	12	ENSG00000204842	ENST00000542287.6	TGC	16	FALSE	FALSE	FALSE	FALSE	NGN	NA	NA
BE3	51	donor	13.32189974	51	TTACATACCCTCACTAGAAG	12	0.5340942347088089	AGGGTA	AC	8	TA	7	-1	12	ENSG00000204842	ENST00000542287.6	GGG	16	FALSE	FALSE	FALSE	FALSE	NGN	NA	NA
BE3	51	donor	13.32189974	51	GCCCTTACCTGAACAGGACT	22	0.16242317822651453	CAGGTA	AC	8	TA	7	-1	12	ENSG00000204842	ENST00000542287.6	GGG	16	FALSE	FALSE	FALSE	FALSE	NGN	NA	NA
BE3	51	donor	13.32189974	51	GGTATTACCTGAGGTACGTG	23	0.09599063505999417	CAGGTA	AC	8	TA	7	-1	12	ENSG00000204842	ENST00000542287.6	GGC	16	FALSE	FALSE	FALSE	FALSE	NGN	NA	NA
BE3	51	donor	13.32189974	51	CTACTTACAAGGTAGCCTTC	24	0.0743342112964589	CTTGTA	AC	8	TA	7	-1	12	ENSG00000204842	ENST00000542287.6	TGA	16	FALSE	FALSE	FALSE	FALSE	NGN	NA	NA
BE3	12.24538259	donor	10.7651715	12.24538259	TACCTGAGAGAAGGAACGTG	16	0.37489025460930636	CAGGTA	AC	3	TA	2	-1	12	ENSG00000204842	ENST00000542287.6	GGT	21	FALSE	FALSE	FALSE	FALSE	NGN	NA	NA
BE3	12.24538259	donor	10.7651715	12.24538259	TACCATACATCGCATGCGTC	20	0.22036874451273047	ATGGTA	AC	3	TA	2	-1	12	ENSG00000204842	ENST00000542287.6	TGC	21	FALSE	FALSE	FALSE	FALSE	NGN	NA	NA
BE3	21.93403694	donor	10.7651715	21.93403694	CACTGGCAAAGTAGAAAGAA	21	0.2048580626280363	CCAGTG	AC	3	CA	2	-1	12	ENSG00000204842	ENST00000542287.6	GGG	21	FALSE	FALSE	FALSE	FALSE	NGN	NA	NA
BE3	12.24538259	donor	10.7651715	12.24538259	TACCTGAGGTACGTGGGCCA	23	0.09599063505999417	CAGGTA	AC	3	TA	2	-1	12	ENSG00000204842	ENST00000542287.6	TGT	21	FALSE	FALSE	FALSE	FALSE	NGN	NA	NA
BE3	51	donor	5.517150396	51	GTTACATACCCTCACTAGAA	12	0.5340942347088089	AGGGTA	AC	9	TA	8	-1	12	ENSG00000204842	ENST00000542287.6	GGG	15	FALSE	FALSE	FALSE	FALSE	NGN	NA	NA
BE3	51	donor	5.517150396	51	ATGACTTACTTGCACGCCTG	17	0.33040678958150427	CAAGTA	AC	9	TA	8	-1	12	ENSG00000204842	ENST00000542287.6	GGC	15	FALSE	FALSE	FALSE	FALSE	NGN	NA	NA
BE3	51	donor	5.517150396	51	GCTTCCTACCATACATCGCA	20	0.22036874451273047	ATGGTA	AC	9	TA	8	-1	12	ENSG00000204842	ENST00000542287.6	TGC	15	FALSE	FALSE	FALSE	FALSE	NGN	NA	NA
BE3	51	donor	5.517150396	51	TGCCCTTACCTGAACAGGAC	22	0.16242317822651453	CAGGTA	AC	9	TA	8	-1	12	ENSG00000204842	ENST00000542287.6	TGG	15	FALSE	FALSE	FALSE	FALSE	NGN	NA	NA
BE3	51	donor	5.517150396	51	TGGTATTACCTGAGGTACGT	23	0.09599063505999417	CAGGTA	AC	9	TA	8	-1	12	ENSG00000204842	ENST00000542287.6	GGG	15	FALSE	FALSE	FALSE	FALSE	NGN	NA	NA
BE3	4.575197889	donor	4.575197889	0.807387863	ACCTCTTTTTGCATAACTGG	5	0.8788410886742757	GAGGTG	AC	2	CA	1	-1	12	ENSG00000204842	ENST00000542287.6	AGT	22	FALSE	FALSE	FALSE	FALSE	NGN	NA	NA
BE3	4.575197889	donor	4.575197889	1.07651715	ACCTTTGTTTTCAGCTTTTG	13	0.5027802165642377	AAGGTT	AC	2	AA	1	-1	12	ENSG00000204842	ENST00000542287.6	AGA	22	FALSE	FALSE	FALSE	FALSE	NGN	NA	NA
BE3	7.939313984	donor	4.575197889	7.939313984	ACTTGCACGCCTGGGCTCAC	17	0.33040678958150427	CAAGTA	AC	2	TA	1	-1	12	ENSG00000204842	ENST00000542287.6	TGG	22	FALSE	FALSE	FALSE	FALSE	NGN	NA	NA
BE3	4.575197889	donor	4.575197889	0.807387863	ACTGGCAAAGTAGAAAGAAG	21	0.2048580626280363	CCAGTG	AC	2	CA	1	-1	12	ENSG00000204842	ENST00000542287.6	GGC	22	FALSE	FALSE	FALSE	FALSE	NGN	NA	NA
BE3	7.939313984	donor	4.575197889	7.939313984	ACCTGAACAGGACTGGGTGC	22	0.16242317822651453	CAGGTA	AC	2	TA	1	-1	12	ENSG00000204842	ENST00000542287.6	AGG	22	FALSE	FALSE	FALSE	FALSE	NGN	NA	NA
BE3	4.575197889	donor	4.575197889	0.807387863	ACCTGAAGGGTGCGTCATAT	25	0.02516827626573015	CAGGTG	AC	2	CA	1	-1	12	ENSG00000204842	ENST00000542287.6	AGG	22	FALSE	FALSE	FALSE	FALSE	NGN	NA	NA
BE3	8.073878628	donor	2.691292876	8.073878628	AGTTACTCACCGTAGACTGA	2	0.9607843137254902	ACGGTG	AC	10	CA	9	-1	12	ENSG00000204842	ENST00000542287.6	GGC	14	FALSE	FALSE	FALSE	FALSE	NGN	NA	NA
BE3	48.98153034	donor	2.691292876	48.98153034	CTTTAAATACCTAGTGTTTA	8	0.7582674860989171	TAGGTA	AC	10	TA	9	-1	12	ENSG00000204842	ENST00000542287.6	TGC	14	FALSE	FALSE	FALSE	FALSE	NGN	NA	NA
BE3	48.98153034	donor	2.691292876	48.98153034	TGTTACATACCCTCACTAGA	12	0.5340942347088089	AGGGTA	AC	10	TA	9	-1	12	ENSG00000204842	ENST00000542287.6	AGG	14	FALSE	FALSE	FALSE	FALSE	NGN	NA	NA
BE3	5.517150396	donor	2.691292876	5.517150396	AAACTCTAACCTTTGTTTTC	13	0.5027802165642377	AAGGTT	AC	10	AA	9	-1	12	ENSG00000204842	ENST00000542287.6	AGC	14	FALSE	FALSE	FALSE	FALSE	NGN	NA	NA
BE3	48.98153034	donor	2.691292876	48.98153034	TATGACTTACTTGCACGCCT	17	0.33040678958150427	CAAGTA	AC	10	TA	9	-1	12	ENSG00000204842	ENST00000542287.6	GGG	14	FALSE	FALSE	FALSE	FALSE	NGN	NA	NA
BE3	48.98153034	donor	2.691292876	48.98153034	TCACCTTTACCTGCTCTATA	18	0.31284752707052965	CAGGTA	AC	10	TA	9	-1	12	ENSG00000204842	ENST00000542287.6	TGT	14	FALSE	FALSE	FALSE	FALSE	NGN	NA	NA
BE3	48.98153034	donor	2.691292876	48.98153034	CTGGTATTACCTGAGGTACG	23	0.09599063505999417	CAGGTA	AC	10	TA	9	-1	12	ENSG00000204842	ENST00000542287.6	TGG	14	FALSE	FALSE	FALSE	FALSE	NGN	NA	NA
BE3	8.073878628	donor	2.691292876	8.073878628	CACGCCTCACCTGAAGGGTG	25	0.02516827626573015	CAGGTG	AC	10	CA	9	-1	12	ENSG00000204842	ENST00000542287.6	CGT	14	FALSE	FALSE	FALSE	FALSE	NGN	NA	NA
ABE	0.807387863	acceptor	NA	0.807387863	AGTACAAGCCCACCACCAAC	26	0.02516827626573015	CAGTAC	NA	NA	CA	1	-1	12	ENSG00000204842	ENST00000542287.6	AGC	22	TRUE	FALSE	FALSE	FALSE	NGN	NA	NA
ABE	41.176781	acceptor	NA	41.176781	TTTCAGGCTCATGTACAGTC	2	0.8634868421052632	CAGGCT	NA	NA	CA	5	-1	12	ENSG00000204842	ENST00000475132.1	AGG	18	TRUE	FALSE	FALSE	FALSE	NGN	NA	NA
ABE	18.30079156	acceptor	NA	18.30079156	TTCAGGCTCATGTACAGTCA	2	0.8634868421052632	CAGGCT	NA	NA	CA	4	-1	12	ENSG00000204842	ENST00000475132.1	GGA	19	TRUE	FALSE	FALSE	FALSE	NGN	NA	NA
ABE	8.073878628	acceptor	NA	8.073878628	TCTGTTTCAGGCTCATGTAC	2	0.8634868421052632	CAGGCT	NA	NA	CA	9	-1	12	ENSG00000204842	ENST00000475132.1	AGT	14	TRUE	FALSE	FALSE	FALSE	NGN	NA	NA
BE3	2.960422164	acceptor	2.960422164	NA	TACATGAGCCTGAAACAGAG	2	0.8634868421052632	CAGGCT	CC	10	NA	NA	-1	12	ENSG00000204842	ENST00000475132.1	AGC	16	TRUE	FALSE	FALSE	FALSE	NGN	NA	NA
BE3	44.13720317	donor	44.13720317	43.73350923	CTTACCTGAACAGGACTGGG	3	0.8935483870967742	CAGGTA	AC	5	TA	4	-1	12	ENSG00000204842	ENST00000550844.2	TGC	19	FALSE	FALSE	FALSE	FALSE	NGN	NA	NA
ABE	43.3298153	acceptor	NA	43.3298153	TTTGCAGCACCATCAGCACC	4	0.8935483870967742	CAGCAC	NA	NA	CA	6	-1	12	ENSG00000204842	ENST00000550844.2	AGG	17	TRUE	FALSE	FALSE	FALSE	NGN	NA	NA
ABE	41.176781	acceptor	NA	41.176781	TTGCAGCACCATCAGCACCA	4	0.8935483870967742	CAGCAC	NA	NA	CA	5	-1	12	ENSG00000204842	ENST00000550844.2	GGC	18	TRUE	FALSE	FALSE	FALSE	NGN	NA	NA
BE3	43.3298153	donor	38.21635884	43.3298153	AACTCACTGGCAAAGTAGAA	2	0.9403225806451613	CCAGTG	AC	7	CA	6	-1	12	ENSG00000204842	ENST00000550844.2	AGA	17	FALSE	FALSE	FALSE	FALSE	NGN	NA	NA
BE3	53.69129288	donor	38.21635884	53.69129288	CCCTTACCTGAACAGGACTG	3	0.8935483870967742	CAGGTA	AC	7	TA	6	-1	12	ENSG00000204842	ENST00000550844.2	GGT	17	FALSE	FALSE	FALSE	FALSE	NGN	NA	NA
BE3	23.01055409	donor	23.01055409	11.16886544	TCACTGGCAAAGTAGAAAGA	2	0.9403225806451613	CCAGTG	AC	4	CA	3	-1	12	ENSG00000204842	ENST00000550844.2	AGG	20	FALSE	FALSE	FALSE	FALSE	NGN	NA	NA
ABE	21.93403694	acceptor	NA	21.93403694	CAGCACCATCAGCACCAGGC	4	0.8935483870967742	CAGCAC	NA	NA	CA	2	-1	12	ENSG00000204842	ENST00000550844.2	CGC	21	TRUE	FALSE	FALSE	FALSE	NGN	NA	NA
BE3	51	donor	13.32189974	51	GCCCTTACCTGAACAGGACT	3	0.8935483870967742	CAGGTA	AC	8	TA	7	-1	12	ENSG00000204842	ENST00000550844.2	GGG	16	FALSE	FALSE	FALSE	FALSE	NGN	NA	NA
BE3	21.93403694	donor	10.7651715	21.93403694	CACTGGCAAAGTAGAAAGAA	2	0.9403225806451613	CCAGTG	AC	3	CA	2	-1	12	ENSG00000204842	ENST00000550844.2	GGG	21	FALSE	FALSE	FALSE	FALSE	NGN	NA	NA
BE3	51	donor	5.517150396	51	TGCCCTTACCTGAACAGGAC	3	0.8935483870967742	CAGGTA	AC	9	TA	8	-1	12	ENSG00000204842	ENST00000550844.2	TGG	15	FALSE	FALSE	FALSE	FALSE	NGN	NA	NA
BE3	5.248021108	acceptor	5.248021108	NA	GATGGTGCTGCAAAGCGACA	4	0.8935483870967742	CAGCAC	GC	8	NA	NA	-1	12	ENSG00000204842	ENST00000550844.2	GGA	18	TRUE	FALSE	FALSE	FALSE	NGN	NA	NA
BE3	4.575197889	donor	4.575197889	0.807387863	ACTGGCAAAGTAGAAAGAAG	2	0.9403225806451613	CCAGTG	AC	2	CA	1	-1	12	ENSG00000204842	ENST00000550844.2	GGC	22	FALSE	FALSE	FALSE	FALSE	NGN	NA	NA
BE3	7.939313984	donor	4.575197889	7.939313984	ACCTGAACAGGACTGGGTGC	3	0.8935483870967742	CAGGTA	AC	2	TA	1	-1	12	ENSG00000204842	ENST00000550844.2	AGG	22	FALSE	FALSE	FALSE	FALSE	NGN	NA	NA
BE3	1.480211082	acceptor	1.480211082	NA	TGATGGTGCTGCAAAGCGAC	4	0.8935483870967742	CAGCAC	GC	9	NA	NA	-1	12	ENSG00000204842	ENST00000550844.2	AGG	17	TRUE	FALSE	FALSE	FALSE	NGN	NA	NA
BE3	0.941952507	acceptor	0.941952507	NA	GTGCTGCAAAGCGACAGGAA	4	0.8935483870967742	CAGCAC	GC	4	NA	NA	-1	12	ENSG00000204842	ENST00000550844.2	AGA	22	TRUE	FALSE	FALSE	FALSE	NGN	NA	NA
BE3	44.13720317	donor	44.13720317	43.73350923	TTTACCTGCTCTATATGTCT	3	0.6002906976744187	CAGGTA	AC	5	TA	4	-1	12	ENSG00000204842	ENST00000551755.6	TGG	19	FALSE	FALSE	FALSE	FALSE	NGN	NA	NA
BE3	44.13720317	donor	44.13720317	43.73350923	CTTACCTGAGACTGATAATG	5	0.26889534883720934	CAGGTA	AC	5	TA	4	-1	12	ENSG00000204842	ENST00000551755.6	TGG	19	FALSE	FALSE	FALSE	FALSE	NGN	NA	NA
BE3	53.69129288	donor	38.21635884	53.69129288	GCCTTACCTGAGACTGATAA	5	0.26889534883720934	CAGGTA	AC	7	TA	6	-1	12	ENSG00000204842	ENST00000551755.6	TGT	17	FALSE	FALSE	FALSE	FALSE	NGN	NA	NA
BE3	53.69129288	donor	38.21635884	53.69129288	TTCCTACCATACATCGCATG	6	0.07703488372093026	ATGGTA	AC	7	TA	6	-1	12	ENSG00000204842	ENST00000551755.6	CGT	17	FALSE	FALSE	FALSE	FALSE	NGN	NA	NA
BE3	43.3298153	donor	38.21635884	43.3298153	AACTCACTGGCAAAGTAGAA	7	0	CCAGTG	AC	7	CA	6	-1	12	ENSG00000204842	ENST00000551755.6	AGA	17	TRUE	FALSE	FALSE	TRUE	NGN	NA	NA
BE3	26.91292876	acceptor	26.91292876	NA	ACATGCTGAATTTGGGAAAT	7	0.07703488372093026	CAGCAT	GC	6	NA	NA	-1	12	ENSG00000204842	ENST00000551755.6	AGA	20	TRUE	FALSE	FALSE	FALSE	NGN	NA	NA
BE3	48.98153034	donor	26.91292876	48.98153034	GATTACATTATTTCAGGCAG	4	0.5363372093023255	AATGTA	AC	6	TA	5	-1	12	ENSG00000204842	ENST00000551755.6	AGT	18	FALSE	FALSE	FALSE	FALSE	NGN	NA	NA
BE3	32.02638522	donor	23.01055409	32.02638522	TTACCTGCTCTATATGTCTT	3	0.6002906976744187	CAGGTA	AC	4	TA	3	-1	12	ENSG00000204842	ENST00000551755.6	GGC	20	FALSE	FALSE	FALSE	FALSE	NGN	NA	NA
BE3	32.02638522	donor	23.01055409	32.02638522	TTACCTGAGACTGATAATGT	5	0.26889534883720934	CAGGTA	AC	4	TA	3	-1	12	ENSG00000204842	ENST00000551755.6	GGC	20	FALSE	FALSE	FALSE	FALSE	NGN	NA	NA
BE3	23.01055409	donor	23.01055409	11.16886544	TCACTGGCAAAGTAGAAAGA	7	0	CCAGTG	AC	4	CA	3	-1	12	ENSG00000204842	ENST00000551755.6	AGG	20	TRUE	FALSE	FALSE	TRUE	NGN	NA	NA
BE3	51	donor	13.32189974	51	TTGATTACATTATTTCAGGC	4	0.5363372093023255	AATGTA	AC	8	TA	7	-1	12	ENSG00000204842	ENST00000551755.6	AGA	16	FALSE	FALSE	FALSE	FALSE	NGN	NA	NA
BE3	12.24538259	donor	10.7651715	12.24538259	TACCATACATCGCATGCGTC	6	0.07703488372093026	ATGGTA	AC	3	TA	2	-1	12	ENSG00000204842	ENST00000551755.6	TGC	21	FALSE	FALSE	FALSE	FALSE	NGN	NA	NA
BE3	21.93403694	donor	10.7651715	21.93403694	CACTGGCAAAGTAGAAAGAA	7	0	CCAGTG	AC	3	CA	2	-1	12	ENSG00000204842	ENST00000551755.6	GGG	21	TRUE	FALSE	FALSE	TRUE	NGN	NA	NA
BE3	51	donor	5.517150396	51	ATGACTTACTTGCACGCCTG	2	0.6875	CAAGTA	AC	9	TA	8	-1	12	ENSG00000204842	ENST00000551755.6	GGC	15	FALSE	FALSE	FALSE	FALSE	NGN	NA	NA
BE3	51	donor	5.517150396	51	GCTTCCTACCATACATCGCA	6	0.07703488372093026	ATGGTA	AC	9	TA	8	-1	12	ENSG00000204842	ENST00000551755.6	TGC	15	FALSE	FALSE	FALSE	FALSE	NGN	NA	NA
BE3	7.939313984	donor	4.575197889	7.939313984	ACTTGCACGCCTGGGCTCAC	2	0.6875	CAAGTA	AC	2	TA	1	-1	12	ENSG00000204842	ENST00000551755.6	TGG	22	FALSE	FALSE	FALSE	FALSE	NGN	NA	NA
BE3	4.575197889	donor	4.575197889	0.807387863	ACTGGCAAAGTAGAAAGAAG	7	0	CCAGTG	AC	2	CA	1	-1	12	ENSG00000204842	ENST00000551755.6	GGC	22	TRUE	FALSE	FALSE	TRUE	NGN	NA	NA
BE3	48.98153034	donor	2.691292876	48.98153034	TATGACTTACTTGCACGCCT	2	0.6875	CAAGTA	AC	10	TA	9	-1	12	ENSG00000204842	ENST00000551755.6	GGG	14	FALSE	FALSE	FALSE	FALSE	NGN	NA	NA
BE3	48.98153034	donor	2.691292876	48.98153034	TCACCTTTACCTGCTCTATA	3	0.6002906976744187	CAGGTA	AC	10	TA	9	-1	12	ENSG00000204842	ENST00000551755.6	TGT	14	FALSE	FALSE	FALSE	FALSE	NGN	NA	NA
BE3	43.3298153	acceptor	43.3298153	NA	CTTGCCTAAAAAAAATATAA	6	0.03745743473325769	TAGGCA	CC	6	NA	NA	-1	12	ENSG00000204842	ENST00000492467.5	AGG	20	TRUE	FALSE	FALSE	FALSE	NGN	NA	NA
BE3	41.176781	acceptor	41.176781	NA	TTGCCTAAAAAAAATATAAA	6	0.03745743473325769	TAGGCA	CC	5	NA	NA	-1	12	ENSG00000204842	ENST00000492467.5	GGC	21	TRUE	FALSE	FALSE	FALSE	NGN	NA	NA
BE3	53.69129288	donor	38.21635884	53.69129288	TACCTACCCCCACTGACCAC	2	0.583427922814983	GGGGTA	AC	7	TA	6	-1	12	ENSG00000204842	ENST00000492467.5	TGA	17	FALSE	FALSE	FALSE	FALSE	NGN	NA	NA
BE3	32.02638522	donor	23.01055409	32.02638522	CTACCCCCACTGACCACTGA	2	0.583427922814983	GGGGTA	AC	4	TA	3	-1	12	ENSG00000204842	ENST00000492467.5	TGA	20	FALSE	FALSE	FALSE	FALSE	NGN	NA	NA
BE3	23.01055409	donor	23.01055409	10.7651715	TAACCTTTGTTTTCAGCTTT	3	0.46197502837684445	AAGGTT	AC	4	AA	3	-1	12	ENSG00000204842	ENST00000492467.5	TGA	20	FALSE	FALSE	FALSE	FALSE	NGN	NA	NA
ABE	12.24538259	acceptor	NA	12.24538259	TATTTTTTTTAGGCAAGTTA	6	0.03745743473325769	TAGGCA	NA	NA	TA	11	-1	12	ENSG00000204842	ENST00000492467.5	GGA	12	TRUE	FALSE	FALSE	FALSE	NGN	NA	NA
ABE	7.939313984	acceptor	NA	7.939313984	ATATTTTTTTTAGGCAAGTT	6	0.03745743473325769	TAGGCA	NA	NA	TA	12	-1	12	ENSG00000204842	ENST00000492467.5	AGG	11	TRUE	FALSE	FALSE	FALSE	NGN	NA	NA
BE3	4.575197889	donor	4.575197889	1.07651715	ACCTTTGTTTTCAGCTTTTG	3	0.46197502837684445	AAGGTT	AC	2	AA	1	-1	12	ENSG00000204842	ENST00000492467.5	AGA	22	FALSE	FALSE	FALSE	FALSE	NGN	NA	NA
BE3	5.517150396	donor	2.691292876	5.517150396	AAACTCTAACCTTTGTTTTC	3	0.46197502837684445	AAGGTT	AC	10	AA	9	-1	12	ENSG00000204842	ENST00000492467.5	AGC	14	FALSE	FALSE	FALSE	FALSE	NGN	NA	NA
ABE	51	acceptor	NA	51	GTTTTCTAGCTAAAGATTCC	5	0.11301859799713876	TAGCTA	NA	NA	TA	8	-1	12	ENSG00000204842	ENST00000550236.1	AGG	15	TRUE	FALSE	FALSE	FALSE	NGN	NA	NA
ABE	51	acceptor	NA	51	TTTTCTAGCTAAAGATTCCA	5	0.11301859799713876	TAGCTA	NA	NA	TA	7	-1	12	ENSG00000204842	ENST00000550236.1	GGC	16	TRUE	FALSE	FALSE	FALSE	NGN	NA	NA
BE3	44.13720317	donor	44.13720317	43.73350923	AATACCTAGTGTTTATGCTG	2	0.6280400572246065	TAGGTA	AC	5	TA	4	-1	12	ENSG00000204842	ENST00000550236.1	TGC	19	FALSE	FALSE	FALSE	FALSE	NGN	NA	NA
BE3	53.69129288	donor	38.21635884	53.69129288	TAAATACCTAGTGTTTATGC	2	0.6280400572246065	TAGGTA	AC	7	TA	6	-1	12	ENSG00000204842	ENST00000550236.1	TGT	17	FALSE	FALSE	FALSE	FALSE	NGN	NA	NA
BE3	53.69129288	donor	38.21635884	53.69129288	TACCTACCCCCACTGACCAC	4	0.11301859799713876	GGGGTA	AC	7	TA	6	-1	12	ENSG00000204842	ENST00000550236.1	TGA	17	FALSE	FALSE	FALSE	FALSE	NGN	NA	NA
BE3	32.02638522	donor	23.01055409	32.02638522	CTACCCCCACTGACCACTGA	4	0.11301859799713876	GGGGTA	AC	4	TA	3	-1	12	ENSG00000204842	ENST00000550236.1	TGA	20	FALSE	FALSE	FALSE	FALSE	NGN	NA	NA
BE3	48.98153034	donor	2.691292876	48.98153034	CTTTAAATACCTAGTGTTTA	2	0.6280400572246065	TAGGTA	AC	10	TA	9	-1	12	ENSG00000204842	ENST00000550236.1	TGC	14	FALSE	FALSE	FALSE	FALSE	NGN	NA	NA
ABE	2.556728232	acceptor	NA	2.556728232	GCTAAAGATTCCAGGCTTCA	5	0.11301859799713876	TAGCTA	NA	NA	TA	-1	-1	12	ENSG00000204842	ENST00000550236.1	AGA	23	TRUE	FALSE	FALSE	FALSE	NGN	NA	NA
BE3	48.98153034	acceptor	48.98153034	NA	CACTCTGAAACATGAGGAAA	6	0.10181818181818181	CAGAGT	TC	5	NA	NA	-1	12	ENSG00000204842	ENST00000548492.1	AGA	21	TRUE	FALSE	FALSE	FALSE	NGN	NA	NA
BE3	44.13720317	donor	44.13720317	18.30079156	CCCACCTCTTTTTGCATAAC	3	0.4927272727272727	GAGGTG	AC	5	CA	4	-1	12	ENSG00000204842	ENST00000548492.1	TGG	19	FALSE	FALSE	FALSE	FALSE	NGN	NA	NA
BE3	44.13720317	donor	44.13720317	43.73350923	CTTACTACGTCATTTTCCAA	4	0.2672727272727272	GTAGTA	AC	5	TA	4	-1	12	ENSG00000204842	ENST00000548492.1	AGC	19	FALSE	FALSE	FALSE	FALSE	NGN	NA	NA
ABE	43.3298153	acceptor	NA	43.3298153	GTTTCAGAGTGCCCTTAGAA	6	0.10181818181818181	CAGAGT	NA	NA	CA	6	-1	12	ENSG00000204842	ENST00000548492.1	AGA	17	TRUE	FALSE	FALSE	FALSE	NGN	NA	NA
BE3	32.02638522	acceptor	32.02638522	NA	AAGGGCACTCTGAAACATGA	6	0.10181818181818181	CAGAGT	TC	10	NA	NA	-1	12	ENSG00000204842	ENST00000548492.1	GGA	16	TRUE	FALSE	FALSE	FALSE	NGN	NA	NA
BE3	23.01055409	donor	23.01055409	11.16886544	CCACCTCTTTTTGCATAACT	3	0.4927272727272727	GAGGTG	AC	4	CA	3	-1	12	ENSG00000204842	ENST00000548492.1	GGA	20	FALSE	FALSE	FALSE	FALSE	NGN	NA	NA
BE3	32.02638522	donor	23.01055409	32.02638522	TTACGTATACGAAGATAAAC	5	0.10181818181818181	TACGTA	AC	4	TA	3	-1	12	ENSG00000204842	ENST00000548492.1	TGC	20	FALSE	FALSE	FALSE	FALSE	NGN	NA	NA
ABE	18.30079156	acceptor	NA	18.30079156	TTCAGAGTGCCCTTAGAAAG	6	0.10181818181818181	CAGAGT	NA	NA	CA	4	-1	12	ENSG00000204842	ENST00000548492.1	AGA	19	TRUE	FALSE	FALSE	FALSE	NGN	NA	NA
BE3	51	donor	13.32189974	51	AAAATTACCTTCGGACTGTA	2	0.7654545454545454	AAGGTA	AC	8	TA	7	-1	12	ENSG00000204842	ENST00000548492.1	AGT	16	FALSE	FALSE	FALSE	FALSE	NGN	NA	NA
BE3	12.24538259	acceptor	12.24538259	NA	TAAGGGCACTCTGAAACATG	6	0.10181818181818181	CAGAGT	TC	11	NA	NA	-1	12	ENSG00000204842	ENST00000548492.1	AGG	15	TRUE	FALSE	FALSE	FALSE	NGN	NA	NA
BE3	4.575197889	donor	4.575197889	0.807387863	ACCTCTTTTTGCATAACTGG	3	0.4927272727272727	GAGGTG	AC	2	CA	1	-1	12	ENSG00000204842	ENST00000548492.1	AGT	22	FALSE	FALSE	FALSE	FALSE	NGN	NA	NA
ABE	2.960422164	acceptor	NA	2.960422164	TCATGTTTCAGAGTGCCCTT	6	0.10181818181818181	CAGAGT	NA	NA	CA	10	-1	12	ENSG00000204842	ENST00000548492.1	AGA	13	TRUE	FALSE	FALSE	FALSE	NGN	NA	NA
BE3	2.556728232	acceptor	2.556728232	NA	TCTAAGGGCACTCTGAAACA	6	0.10181818181818181	CAGAGT	TC	13	NA	NA	-1	12	ENSG00000204842	ENST00000548492.1	TGA	13	TRUE	FALSE	FALSE	FALSE	NGN	NA	NA
BE3	45.21372032	acceptor	45.21372032	NA	GTGCACCTTTTGAAAAACAA	12	0.6018933731938216	AAGGTG	CC	7	NA	NA	-1	12	ENSG00000089234	ENST00000419234.8	AGG	19	TRUE	FALSE	FALSE	FALSE	NGN	NA	NA
BE3	44.13720317	donor	44.13720317	43.73350923	CATACCTGGGTTGGACTTCA	2	0.8913801694070752	CAGGTA	AC	5	TA	4	-1	12	ENSG00000089234	ENST00000419234.8	TGG	19	FALSE	FALSE	FALSE	FALSE	NGN	NA	NA
BE3	44.13720317	donor	44.13720317	43.73350923	CTTACTTTGTCTTATATAGG	3	0.8420528151469855	AAAGTA	AC	5	TA	4	-1	12	ENSG00000089234	ENST00000419234.8	TGC	19	FALSE	FALSE	FALSE	FALSE	NGN	NA	NA
BE3	44.13720317	donor	44.13720317	18.30079156	CTCACGTGGTATCGTCCCAG	6	0.7299451918286	CACGTG	AC	5	CA	4	-1	12	ENSG00000089234	ENST00000419234.8	CGC	19	FALSE	FALSE	FALSE	FALSE	NGN	NA	NA
BE3	44.13720317	donor	44.13720317	18.30079156	TTCACCTCCAGCATAGTCCC	8	0.6768809167912306	GAGGTG	AC	5	CA	4	-1	12	ENSG00000089234	ENST00000419234.8	AGA	19	FALSE	FALSE	FALSE	FALSE	NGN	NA	NA
BE3	44.13720317	donor	44.13720317	43.73350923	CCTACTTTCTTTCCACAGAC	11	0.6018933731938216	AAAGTA	AC	5	TA	4	-1	12	ENSG00000089234	ENST00000419234.8	TGC	19	FALSE	FALSE	FALSE	FALSE	NGN	NA	NA
BE3	43.3298153	acceptor	43.3298153	NA	TGCACCTTTTGAAAAACAAA	12	0.6018933731938216	AAGGTG	CC	6	NA	NA	-1	12	ENSG00000089234	ENST00000419234.8	GGA	20	TRUE	FALSE	FALSE	FALSE	NGN	NA	NA
BE3	53.69129288	donor	38.21635884	53.69129288	TTCTTACTTTGTCTTATATA	3	0.8420528151469855	AAAGTA	AC	7	TA	6	-1	12	ENSG00000089234	ENST00000419234.8	GGT	17	FALSE	FALSE	FALSE	FALSE	NGN	NA	NA
BE3	53.69129288	donor	38.21635884	53.69129288	CACTTACATCTTCAGATTTG	5	0.7668161434977578	GATGTA	AC	7	TA	6	-1	12	ENSG00000089234	ENST00000419234.8	AGC	17	FALSE	FALSE	FALSE	FALSE	NGN	NA	NA
BE3	43.3298153	donor	38.21635884	43.3298153	CACTCACGTGGTATCGTCCC	6	0.7299451918286	CACGTG	AC	7	CA	6	-1	12	ENSG00000089234	ENST00000419234.8	AGC	17	FALSE	FALSE	FALSE	FALSE	NGN	NA	NA
BE3	32.02638522	donor	23.01055409	32.02638522	ATACCTGGGTTGGACTTCAT	2	0.8913801694070752	CAGGTA	AC	4	TA	3	-1	12	ENSG00000089234	ENST00000419234.8	GGT	20	FALSE	FALSE	FALSE	FALSE	NGN	NA	NA
BE3	21.93403694	acceptor	21.93403694	NA	ACCTTTTGAAAAACAAAGGA	12	0.6018933731938216	AAGGTG	CC	2	NA	NA	-1	12	ENSG00000089234	ENST00000419234.8	AGA	23	TRUE	FALSE	FALSE	FALSE	NGN	NA	NA
BE3	51	donor	13.32189974	51	TTTCTTACTTTGTCTTATAT	3	0.8420528151469855	AAAGTA	AC	8	TA	7	-1	12	ENSG00000089234	ENST00000419234.8	AGG	16	FALSE	FALSE	FALSE	FALSE	NGN	NA	NA
BE3	51	donor	13.32189974	51	TCTCTTACCTCTAACTGTAA	9	0.6497259591429996	GAGGTA	AC	8	TA	7	-1	12	ENSG00000089234	ENST00000419234.8	GGC	16	FALSE	FALSE	FALSE	FALSE	NGN	NA	NA
BE3	51	donor	5.517150396	51	CACACTTACATCTTCAGATT	5	0.7668161434977578	GATGTA	AC	9	TA	8	-1	12	ENSG00000089234	ENST00000419234.8	TGA	15	FALSE	FALSE	FALSE	FALSE	NGN	NA	NA
BE3	51	donor	5.517150396	51	ATCTCTTACCTCTAACTGTA	9	0.6497259591429996	GAGGTA	AC	9	TA	8	-1	12	ENSG00000089234	ENST00000419234.8	AGG	15	FALSE	FALSE	FALSE	FALSE	NGN	NA	NA
BE3	51	donor	5.517150396	51	CAGACTTACTTCCTCTGCTG	10	0.627553562531141	GAAGTA	AC	9	TA	8	-1	12	ENSG00000089234	ENST00000419234.8	TGT	15	FALSE	FALSE	FALSE	FALSE	NGN	NA	NA
BE3	51	donor	5.517150396	51	TATACCTACTTTCTTTCCAC	11	0.6018933731938216	AAAGTA	AC	9	TA	8	-1	12	ENSG00000089234	ENST00000419234.8	AGA	15	FALSE	FALSE	FALSE	FALSE	NGN	NA	NA
BE3	4.575197889	donor	4.575197889	0.807387863	ACGTGGTATCGTCCCAGCGC	6	0.7299451918286	CACGTG	AC	2	CA	1	-1	12	ENSG00000089234	ENST00000419234.8	TGT	22	FALSE	FALSE	FALSE	FALSE	NGN	NA	NA
BE3	45.21372032	acceptor	45.21372032	NA	GTGCACCTTTTGAAAAACAA	12	0.24806201550387597	AAGGTG	CC	7	NA	NA	-1	12	ENSG00000089234	ENST00000327551.6	AGG	19	TRUE	FALSE	FALSE	FALSE	NGN	NA	NA
BE3	44.13720317	donor	44.13720317	43.73350923	CATACCTGGGTTGGACTTCA	2	0.8485788113695091	CAGGTA	AC	5	TA	4	-1	12	ENSG00000089234	ENST00000327551.6	TGG	19	FALSE	FALSE	FALSE	FALSE	NGN	NA	NA
BE3	44.13720317	donor	44.13720317	43.73350923	CTTACTTTGTCTTATATAGG	3	0.7462532299741602	AAAGTA	AC	5	TA	4	-1	12	ENSG00000089234	ENST00000327551.6	TGC	19	FALSE	FALSE	FALSE	FALSE	NGN	NA	NA
BE3	44.13720317	donor	44.13720317	18.30079156	CTCACGTGGTATCGTCCCAG	6	0.5136950904392765	CACGTG	AC	5	CA	4	-1	12	ENSG00000089234	ENST00000327551.6	CGC	19	FALSE	FALSE	FALSE	FALSE	NGN	NA	NA
BE3	44.13720317	donor	44.13720317	18.30079156	TTCACCTCCAGCATAGTCCC	8	0.4036175710594315	GAGGTG	AC	5	CA	4	-1	12	ENSG00000089234	ENST00000327551.6	AGA	19	FALSE	FALSE	FALSE	FALSE	NGN	NA	NA
BE3	44.13720317	donor	44.13720317	43.73350923	CCTACTTTCTTTCCACAGAC	11	0.24806201550387597	AAAGTA	AC	5	TA	4	-1	12	ENSG00000089234	ENST00000327551.6	TGC	19	FALSE	FALSE	FALSE	FALSE	NGN	NA	NA
BE3	43.3298153	acceptor	43.3298153	NA	TGCACCTTTTGAAAAACAAA	12	0.24806201550387597	AAGGTG	CC	6	NA	NA	-1	12	ENSG00000089234	ENST00000327551.6	GGA	20	TRUE	FALSE	FALSE	FALSE	NGN	NA	NA
BE3	53.69129288	donor	38.21635884	53.69129288	TTCTTACTTTGTCTTATATA	3	0.7462532299741602	AAAGTA	AC	7	TA	6	-1	12	ENSG00000089234	ENST00000327551.6	GGT	17	FALSE	FALSE	FALSE	FALSE	NGN	NA	NA
BE3	53.69129288	donor	38.21635884	53.69129288	CACTTACATCTTCAGATTTG	5	0.5901808785529716	GATGTA	AC	7	TA	6	-1	12	ENSG00000089234	ENST00000327551.6	AGC	17	FALSE	FALSE	FALSE	FALSE	NGN	NA	NA
BE3	43.3298153	donor	38.21635884	43.3298153	CACTCACGTGGTATCGTCCC	6	0.5136950904392765	CACGTG	AC	7	CA	6	-1	12	ENSG00000089234	ENST00000327551.6	AGC	17	FALSE	FALSE	FALSE	FALSE	NGN	NA	NA
BE3	32.02638522	donor	23.01055409	32.02638522	ATACCTGGGTTGGACTTCAT	2	0.8485788113695091	CAGGTA	AC	4	TA	3	-1	12	ENSG00000089234	ENST00000327551.6	GGT	20	FALSE	FALSE	FALSE	FALSE	NGN	NA	NA
BE3	21.93403694	acceptor	21.93403694	NA	ACCTTTTGAAAAACAAAGGA	12	0.24806201550387597	AAGGTG	CC	2	NA	NA	-1	12	ENSG00000089234	ENST00000327551.6	AGA	23	TRUE	FALSE	FALSE	FALSE	NGN	NA	NA
BE3	51	donor	13.32189974	51	TTTCTTACTTTGTCTTATAT	3	0.7462532299741602	AAAGTA	AC	8	TA	7	-1	12	ENSG00000089234	ENST00000327551.6	AGG	16	FALSE	FALSE	FALSE	FALSE	NGN	NA	NA
BE3	51	donor	13.32189974	51	TCTCTTACCTCTAACTGTAA	9	0.34728682170542635	GAGGTA	AC	8	TA	7	-1	12	ENSG00000089234	ENST00000327551.6	GGC	16	FALSE	FALSE	FALSE	FALSE	NGN	NA	NA
BE3	51	donor	5.517150396	51	CACACTTACATCTTCAGATT	5	0.5901808785529716	GATGTA	AC	9	TA	8	-1	12	ENSG00000089234	ENST00000327551.6	TGA	15	FALSE	FALSE	FALSE	FALSE	NGN	NA	NA
BE3	51	donor	5.517150396	51	ATCTCTTACCTCTAACTGTA	9	0.34728682170542635	GAGGTA	AC	9	TA	8	-1	12	ENSG00000089234	ENST00000327551.6	AGG	15	FALSE	FALSE	FALSE	FALSE	NGN	NA	NA
BE3	51	donor	5.517150396	51	CAGACTTACTTCCTCTGCTG	10	0.30129198966408266	GAAGTA	AC	9	TA	8	-1	12	ENSG00000089234	ENST00000327551.6	TGT	15	FALSE	FALSE	FALSE	FALSE	NGN	NA	NA
BE3	51	donor	5.517150396	51	TATACCTACTTTCTTTCCAC	11	0.24806201550387597	AAAGTA	AC	9	TA	8	-1	12	ENSG00000089234	ENST00000327551.6	AGA	15	FALSE	FALSE	FALSE	FALSE	NGN	NA	NA
BE3	4.575197889	donor	4.575197889	0.807387863	ACGTGGTATCGTCCCAGCGC	6	0.5136950904392765	CACGTG	AC	2	CA	1	-1	12	ENSG00000089234	ENST00000327551.6	TGT	22	FALSE	FALSE	FALSE	FALSE	NGN	NA	NA
BE3	4.575197889	donor	4.575197889	1.07651715	ACTGTGGCTTGATCCTCACT	12	0	ACAGTT	AC	2	AA	1	-1	12	ENSG00000089234	ENST00000327551.6	TGT	22	TRUE	FALSE	FALSE	TRUE	NGN	NA	NA
ABE	51	acceptor	NA	51	TCCTATAGAATGGGAGGTAC	4	0.20120724346076457	TAGAAT	NA	NA	TA	7	1	12	ENSG00000111271	ENST00000514615.5	AGA	16	TRUE	FALSE	FALSE	FALSE	NGN	NA	NA
BE3	44.13720317	donor	44.13720317	18.30079156	TTCACCTCTCTGAGCCTCGT	2	0.6016096579476862	GAGGTG	AC	5	CA	4	1	12	ENSG00000111271	ENST00000514615.5	TGT	19	FALSE	FALSE	FALSE	FALSE	NGN	NA	NA
BE3	43.73350923	acceptor	43.73350923	NA	ATTCTATAGGAAGCAAAATA	4	0.20120724346076457	TAGAAT	TC	4	NA	NA	1	12	ENSG00000111271	ENST00000514615.5	TGC	22	TRUE	FALSE	FALSE	FALSE	NGN	NA	NA
BE3	23.01055409	donor	23.01055409	11.16886544	TCACCTGCAGCGACTCTCCC	3	0.20120724346076457	CAGGTG	AC	4	CA	3	1	12	ENSG00000111271	ENST00000514615.5	TGG	20	FALSE	FALSE	FALSE	FALSE	NGN	NA	NA
BE3	45.21372032	donor	13.32189974	45.21372032	AACTTCACCTCTCTGAGCCT	2	0.6016096579476862	GAGGTG	AC	8	CA	7	1	12	ENSG00000111271	ENST00000514615.5	CGT	16	FALSE	FALSE	FALSE	FALSE	NGN	NA	NA
ABE	12.24538259	acceptor	NA	12.24538259	TAGAATGGGAGGTACAGAAT	4	0.20120724346076457	TAGAAT	NA	NA	TA	2	1	12	ENSG00000111271	ENST00000514615.5	CGT	21	TRUE	FALSE	FALSE	FALSE	NGN	NA	NA
BE3	21.93403694	donor	10.7651715	21.93403694	CACCTGCAGCGACTCTCCCT	3	0.20120724346076457	CAGGTG	AC	3	CA	2	1	12	ENSG00000111271	ENST00000514615.5	GGA	21	FALSE	FALSE	FALSE	FALSE	NGN	NA	NA
ABE	7.939313984	acceptor	NA	7.939313984	TTGCTTCCTATAGAATGGGA	4	0.20120724346076457	TAGAAT	NA	NA	TA	12	1	12	ENSG00000111271	ENST00000514615.5	GGT	11	TRUE	FALSE	FALSE	FALSE	NGN	NA	NA
BE3	2.556728232	acceptor	2.556728232	NA	GTACCTCCCATTCTATAGGA	4	0.20120724346076457	TAGAAT	TC	13	NA	NA	1	12	ENSG00000111271	ENST00000514615.5	AGC	13	TRUE	FALSE	FALSE	FALSE	NGN	NA	NA
ABE	2.556728232	acceptor	NA	2.556728232	TTTGCTTCCTATAGAATGGG	4	0.20120724346076457	TAGAAT	NA	NA	TA	13	1	12	ENSG00000111271	ENST00000514615.5	AGG	10	TRUE	FALSE	FALSE	FALSE	NGN	NA	NA
BE3	45.21372032	acceptor	45.21372032	NA	CTTGCCCTAAGCAGAATCAA	13	0.34469565217391307	TAGGGC	CC	7	NA	NA	1	12	ENSG00000111271	ENST00000549590.5	AGA	19	TRUE	FALSE	FALSE	FALSE	NGN	NA	NA
BE3	44.13720317	donor	44.13720317	43.73350923	TTTACCTTGAATCTTCACAG	8	0.5704347826086957	AAGGTA	AC	5	TA	4	1	12	ENSG00000111271	ENST00000549590.5	AGA	19	FALSE	FALSE	FALSE	FALSE	NGN	NA	NA
BE3	44.13720317	donor	44.13720317	43.73350923	ATTACCTGTGAGTGATCGCT	12	0.34469565217391307	CAGGTA	AC	5	TA	4	1	12	ENSG00000111271	ENST00000549590.5	TGT	19	FALSE	FALSE	FALSE	FALSE	NGN	NA	NA
BE3	43.3298153	donor	38.21635884	43.3298153	CACTCACCATTTCAGAGCAA	3	0.8208695652173913	ATGGTG	AC	7	CA	6	1	12	ENSG00000111271	ENST00000549590.5	AGT	17	FALSE	FALSE	FALSE	FALSE	NGN	NA	NA
BE3	53.69129288	donor	38.21635884	53.69129288	ACTTTACCTTGAATCTTCAC	8	0.5704347826086957	AAGGTA	AC	7	TA	6	1	12	ENSG00000111271	ENST00000549590.5	AGA	17	FALSE	FALSE	FALSE	FALSE	NGN	NA	NA
BE3	23.01055409	donor	23.01055409	11.16886544	TCACCTGCAGCGACTCTCCC	2	0.8723478260869565	CAGGTG	AC	4	CA	3	1	12	ENSG00000111271	ENST00000549590.5	TGG	20	FALSE	FALSE	FALSE	FALSE	NGN	NA	NA
BE3	32.02638522	donor	23.01055409	32.02638522	TTACCACATCAAACTGTTTC	4	0.7533913043478261	GTGGTA	AC	4	TA	3	1	12	ENSG00000111271	ENST00000549590.5	CGG	20	FALSE	FALSE	FALSE	FALSE	NGN	NA	NA
BE3	32.02638522	donor	23.01055409	32.02638522	TTACCTGAACTCCCTCTCTA	7	0.5940869565217392	CAGGTA	AC	4	TA	3	1	12	ENSG00000111271	ENST00000549590.5	TGG	20	FALSE	FALSE	FALSE	FALSE	NGN	NA	NA
BE3	45.21372032	donor	13.32189974	45.21372032	CTGCTCACCTTGCTTCCCAT	9	0.5074782608695652	AAGGTG	AC	8	CA	7	1	12	ENSG00000111271	ENST00000549590.5	AGT	16	FALSE	FALSE	FALSE	FALSE	NGN	NA	NA
BE3	51	donor	13.32189974	51	ACATCTACCTGAAGTCCCCG	10	0.455304347826087	CAGGTA	AC	8	TA	7	1	12	ENSG00000111271	ENST00000549590.5	TGC	16	FALSE	FALSE	FALSE	FALSE	NGN	NA	NA
ABE	12.24538259	acceptor	NA	12.24538259	GATTCTGCTTAGGGCAAGCA	13	0.34469565217391307	TAGGGC	NA	NA	TA	11	1	12	ENSG00000111271	ENST00000549590.5	AGC	12	TRUE	FALSE	FALSE	FALSE	NGN	NA	NA
BE3	21.93403694	donor	10.7651715	21.93403694	CACCTGCAGCGACTCTCCCT	2	0.8723478260869565	CAGGTG	AC	3	CA	2	1	12	ENSG00000111271	ENST00000549590.5	GGA	21	FALSE	FALSE	FALSE	FALSE	NGN	NA	NA
BE3	12.24538259	donor	10.7651715	12.24538259	TACCACATCAAACTGTTTCC	4	0.7533913043478261	GTGGTA	AC	3	TA	2	1	12	ENSG00000111271	ENST00000549590.5	GGT	21	FALSE	FALSE	FALSE	FALSE	NGN	NA	NA
BE3	12.24538259	donor	10.7651715	12.24538259	TACCTGTGGTCTGGATACCC	6	0.6431304347826087	CAGGTA	AC	3	TA	2	1	12	ENSG00000111271	ENST00000549590.5	AGT	21	FALSE	FALSE	FALSE	FALSE	NGN	NA	NA
BE3	12.24538259	donor	10.7651715	12.24538259	TACCTGAACTCCCTCTCTAT	7	0.5940869565217392	CAGGTA	AC	3	TA	2	1	12	ENSG00000111271	ENST00000549590.5	GGC	21	FALSE	FALSE	FALSE	FALSE	NGN	NA	NA
BE3	51	donor	5.517150396	51	AGTTCCTACCTCTCAGCACG	11	0.40486956521739126	GAGGTA	AC	9	TA	8	1	12	ENSG00000111271	ENST00000549590.5	GGA	15	FALSE	FALSE	FALSE	FALSE	NGN	NA	NA
BE3	51	donor	5.517150396	51	TCCCATTACCTGTGAGTGAT	12	0.34469565217391307	CAGGTA	AC	9	TA	8	1	12	ENSG00000111271	ENST00000549590.5	CGC	15	FALSE	FALSE	FALSE	FALSE	NGN	NA	NA
BE3	7.939313984	donor	4.575197889	7.939313984	ACCTCTCAGCACGGGAAAAC	11	0.40486956521739126	GAGGTA	AC	2	TA	1	1	12	ENSG00000111271	ENST00000549590.5	TGG	22	FALSE	FALSE	FALSE	FALSE	NGN	NA	NA
BE3	7.939313984	donor	4.575197889	7.939313984	ACCTGTGAGTGATCGCTTGT	12	0.34469565217391307	CAGGTA	AC	2	TA	1	1	12	ENSG00000111271	ENST00000549590.5	AGA	22	FALSE	FALSE	FALSE	FALSE	NGN	NA	NA
BE3	48.98153034	donor	2.691292876	48.98153034	TCAAGCTTACCACATCAAAC	4	0.7533913043478261	GTGGTA	AC	10	TA	9	1	12	ENSG00000111271	ENST00000549590.5	TGT	14	FALSE	FALSE	FALSE	FALSE	NGN	NA	NA
BE3	48.98153034	donor	2.691292876	48.98153034	TGACTATTACCTTAATGGTG	5	0.6984347826086956	AAGGTA	AC	10	TA	9	1	12	ENSG00000111271	ENST00000549590.5	TGA	14	FALSE	FALSE	FALSE	FALSE	NGN	NA	NA
BE3	48.98153034	donor	2.691292876	48.98153034	CCACATCTACCTGAAGTCCC	10	0.455304347826087	CAGGTA	AC	10	TA	9	1	12	ENSG00000111271	ENST00000549590.5	CGT	14	FALSE	FALSE	FALSE	FALSE	NGN	NA	NA
BE3	48.98153034	donor	2.691292876	48.98153034	CAGTTCCTACCTCTCAGCAC	11	0.40486956521739126	GAGGTA	AC	10	TA	9	1	12	ENSG00000111271	ENST00000549590.5	GGG	14	FALSE	FALSE	FALSE	FALSE	NGN	NA	NA
ABE	2.556728232	acceptor	NA	2.556728232	GGGCAAGCAAGCTCCACATA	13	0.34469565217391307	TAGGGC	NA	NA	TA	-1	1	12	ENSG00000111271	ENST00000549590.5	TGC	23	TRUE	FALSE	FALSE	FALSE	NGN	NA	NA
BE3	44.13720317	donor	44.13720317	43.73350923	TTTACCTTGAATCTTCACAG	9	0.6734996295381576	AAGGTA	AC	5	TA	4	1	12	ENSG00000111271	ENST00000455480.6	AGA	19	FALSE	FALSE	FALSE	FALSE	NGN	NA	NA
BE3	44.13720317	donor	44.13720317	43.73350923	ATTACCTGTGAGTGATCGCT	13	0.5132131390466782	CAGGTA	AC	5	TA	4	1	12	ENSG00000111271	ENST00000455480.6	TGT	19	FALSE	FALSE	FALSE	FALSE	NGN	NA	NA
BE3	44.13720317	donor	44.13720317	43.73350923	GGTACCTCGGGGGCATACAG	15	0.37984687577179554	GAGGTA	AC	5	TA	4	1	12	ENSG00000111271	ENST00000455480.6	GGA	19	FALSE	FALSE	FALSE	FALSE	NGN	NA	NA
BE3	44.13720317	donor	44.13720317	43.73350923	CGTACCTGGGGCTCGGTCAT	16	0.3460113608298345	CAGGTA	AC	5	TA	4	1	12	ENSG00000111271	ENST00000455480.6	AGC	19	FALSE	FALSE	FALSE	FALSE	NGN	NA	NA
BE3	44.13720317	donor	44.13720317	43.73350923	AATACCTGTGATCCACCATT	17	0.3237836502840208	CAGGTA	AC	5	TA	4	1	12	ENSG00000111271	ENST00000455480.6	TGT	19	FALSE	FALSE	FALSE	FALSE	NGN	NA	NA
BE3	44.13720317	donor	44.13720317	18.30079156	CTCACGCGGGCCTTCATGAG	19	0.24228204494937022	CGCGTG	AC	5	CA	4	1	12	ENSG00000111271	ENST00000455480.6	TGC	19	FALSE	FALSE	FALSE	FALSE	NGN	NA	NA
BE3	43.3298153	acceptor	43.3298153	NA	AAGGCCTGGCAGACACAGAG	22	0.18794764139293652	CAGGCC	CC	6	NA	NA	1	12	ENSG00000111271	ENST00000455480.6	TGG	20	TRUE	FALSE	FALSE	FALSE	NGN	NA	NA
BE3	41.176781	acceptor	41.176781	NA	AGGCCTGGCAGACACAGAGT	22	0.18794764139293652	CAGGCC	CC	5	NA	NA	1	12	ENSG00000111271	ENST00000455480.6	GGA	21	TRUE	FALSE	FALSE	FALSE	NGN	NA	NA
ABE	41.176781	acceptor	NA	41.176781	TGCCAGGCCTTTGGAGCAGC	22	0.18794764139293652	CAGGCC	NA	NA	CA	5	1	12	ENSG00000111271	ENST00000455480.6	AGG	18	TRUE	FALSE	FALSE	FALSE	NGN	NA	NA
BE3	43.3298153	donor	38.21635884	43.3298153	CACTCACCATTTCAGAGCAA	3	0.8740429735737218	ATGGTG	AC	7	CA	6	1	12	ENSG00000111271	ENST00000455480.6	AGT	17	FALSE	FALSE	FALSE	FALSE	NGN	NA	NA
BE3	53.69129288	donor	38.21635884	53.69129288	ACTTTACCTTGAATCTTCAC	9	0.6734996295381576	AAGGTA	AC	7	TA	6	1	12	ENSG00000111271	ENST00000455480.6	AGA	17	FALSE	FALSE	FALSE	FALSE	NGN	NA	NA
BE3	53.69129288	donor	38.21635884	53.69129288	AAGGTACCTCGGGGGCATAC	15	0.37984687577179554	GAGGTA	AC	7	TA	6	1	12	ENSG00000111271	ENST00000455480.6	AGG	17	FALSE	FALSE	FALSE	FALSE	NGN	NA	NA
BE3	43.3298153	donor	38.21635884	43.3298153	CACTCACGCGGGCCTTCATG	19	0.24228204494937022	CGCGTG	AC	7	CA	6	1	12	ENSG00000111271	ENST00000455480.6	AGT	17	FALSE	FALSE	FALSE	FALSE	NGN	NA	NA
BE3	53.69129288	donor	38.21635884	53.69129288	CCCCTACCTTGTTTCCTGCC	20	0.2069646826376883	AAGGTA	AC	7	TA	6	1	12	ENSG00000111271	ENST00000455480.6	AGG	17	FALSE	FALSE	FALSE	FALSE	NGN	NA	NA
BE3	48.98153034	donor	26.91292876	48.98153034	AGGTACCTCGGGGGCATACA	15	0.37984687577179554	GAGGTA	AC	6	TA	5	1	12	ENSG00000111271	ENST00000455480.6	GGG	18	FALSE	FALSE	FALSE	FALSE	NGN	NA	NA
BE3	41.176781	donor	26.91292876	41.176781	TCTCACCTGGTGCATCTTCC	18	0.2847616695480365	CAGGTG	AC	6	CA	5	1	12	ENSG00000111271	ENST00000455480.6	AGT	18	FALSE	FALSE	FALSE	FALSE	NGN	NA	NA
BE3	48.98153034	donor	26.91292876	48.98153034	CCCTACCTTGTTTCCTGCCA	20	0.2069646826376883	AAGGTA	AC	6	TA	5	1	12	ENSG00000111271	ENST00000455480.6	GGT	18	FALSE	FALSE	FALSE	FALSE	NGN	NA	NA
BE3	23.01055409	donor	23.01055409	11.16886544	TCACCTGCAGCGACTCTCCC	2	0.9105952086935045	CAGGTG	AC	4	CA	3	1	12	ENSG00000111271	ENST00000455480.6	TGG	20	FALSE	FALSE	FALSE	FALSE	NGN	NA	NA
BE3	32.02638522	donor	23.01055409	32.02638522	TTACCACATCAAACTGTTTC	4	0.8261299086194123	GTGGTA	AC	4	TA	3	1	12	ENSG00000111271	ENST00000455480.6	CGG	20	FALSE	FALSE	FALSE	FALSE	NGN	NA	NA
BE3	32.02638522	donor	23.01055409	32.02638522	TTACCTGAACTCCCTCTCTA	8	0.690293899728328	CAGGTA	AC	4	TA	3	1	12	ENSG00000111271	ENST00000455480.6	TGG	20	FALSE	FALSE	FALSE	FALSE	NGN	NA	NA
BE3	32.02638522	donor	23.01055409	32.02638522	TTACCTTGAGGTCTTCGATC	14	0.4144233143986169	AAGGTA	AC	4	TA	3	1	12	ENSG00000111271	ENST00000455480.6	AGT	20	FALSE	FALSE	FALSE	FALSE	NGN	NA	NA
BE3	21.93403694	acceptor	21.93403694	NA	GCCTGGCAGACACAGAGTGG	22	0.18794764139293652	CAGGCC	CC	2	NA	NA	1	12	ENSG00000111271	ENST00000455480.6	AGG	23	TRUE	FALSE	FALSE	FALSE	NGN	NA	NA
ABE	18.30079156	acceptor	NA	18.30079156	GCCAGGCCTTTGGAGCAGCA	22	0.18794764139293652	CAGGCC	NA	NA	CA	4	1	12	ENSG00000111271	ENST00000455480.6	GGC	19	TRUE	FALSE	FALSE	FALSE	NGN	NA	NA
BE3	17.08970976	acceptor	17.08970976	NA	CAAAGGCCTGGCAGACACAG	22	0.18794764139293652	CAGGCC	CC	8	NA	NA	1	12	ENSG00000111271	ENST00000455480.6	AGT	18	TRUE	FALSE	FALSE	FALSE	NGN	NA	NA
ABE	17.08970976	acceptor	NA	17.08970976	GTCTGCCAGGCCTTTGGAGC	22	0.18794764139293652	CAGGCC	NA	NA	CA	8	1	12	ENSG00000111271	ENST00000455480.6	AGC	15	TRUE	FALSE	FALSE	FALSE	NGN	NA	NA
BE3	45.21372032	donor	13.32189974	45.21372032	CTGCTCACCTTGCTTCCCAT	10	0.6287972338849099	AAGGTG	AC	8	CA	7	1	12	ENSG00000111271	ENST00000455480.6	AGT	16	FALSE	FALSE	FALSE	FALSE	NGN	NA	NA
BE3	51	donor	13.32189974	51	ACATCTACCTGAAGTCCCCG	11	0.591751049641887	CAGGTA	AC	8	TA	7	1	12	ENSG00000111271	ENST00000455480.6	TGC	16	FALSE	FALSE	FALSE	FALSE	NGN	NA	NA
BE3	21.93403694	donor	10.7651715	21.93403694	CACCTGCAGCGACTCTCCCT	2	0.9105952086935045	CAGGTG	AC	3	CA	2	1	12	ENSG00000111271	ENST00000455480.6	GGA	21	FALSE	FALSE	FALSE	FALSE	NGN	NA	NA
BE3	12.24538259	donor	10.7651715	12.24538259	TACCACATCAAACTGTTTCC	4	0.8261299086194123	GTGGTA	AC	3	TA	2	1	12	ENSG00000111271	ENST00000455480.6	GGT	21	FALSE	FALSE	FALSE	FALSE	NGN	NA	NA
BE3	21.93403694	donor	10.7651715	21.93403694	CACCTGTAATCTCACCACTT	6	0.7643862682143739	CAGGTG	AC	3	CA	2	1	12	ENSG00000111271	ENST00000455480.6	TGG	21	FALSE	FALSE	FALSE	FALSE	NGN	NA	NA
BE3	12.24538259	donor	10.7651715	12.24538259	TACCTGTGGTCTGGATACCC	7	0.7251173129167696	CAGGTA	AC	3	TA	2	1	12	ENSG00000111271	ENST00000455480.6	AGT	21	FALSE	FALSE	FALSE	FALSE	NGN	NA	NA
BE3	12.24538259	donor	10.7651715	12.24538259	TACCTGAACTCCCTCTCTAT	8	0.690293899728328	CAGGTA	AC	3	TA	2	1	12	ENSG00000111271	ENST00000455480.6	GGC	21	FALSE	FALSE	FALSE	FALSE	NGN	NA	NA
BE3	12.24538259	donor	10.7651715	12.24538259	TACCTGTGATCCACCATTTG	17	0.3237836502840208	CAGGTA	AC	3	TA	2	1	12	ENSG00000111271	ENST00000455480.6	TGA	21	FALSE	FALSE	FALSE	FALSE	NGN	NA	NA
BE3	51	donor	5.517150396	51	AGTTCCTACCTCTCAGCACG	12	0.5559397382069646	GAGGTA	AC	9	TA	8	1	12	ENSG00000111271	ENST00000455480.6	GGA	15	FALSE	FALSE	FALSE	FALSE	NGN	NA	NA
BE3	51	donor	5.517150396	51	TCCCATTACCTGTGAGTGAT	13	0.5132131390466782	CAGGTA	AC	9	TA	8	1	12	ENSG00000111271	ENST00000455480.6	CGC	15	FALSE	FALSE	FALSE	FALSE	NGN	NA	NA
BE3	51	donor	5.517150396	51	CTGCTTTACCTTGAGGTCTT	14	0.4144233143986169	AAGGTA	AC	9	TA	8	1	12	ENSG00000111271	ENST00000455480.6	CGA	15	FALSE	FALSE	FALSE	FALSE	NGN	NA	NA
BE3	17.08970976	donor	5.517150396	17.08970976	AGCACTCACGCGGGCCTTCA	19	0.24228204494937022	CGCGTG	AC	9	CA	8	1	12	ENSG00000111271	ENST00000455480.6	TGA	15	FALSE	FALSE	FALSE	FALSE	NGN	NA	NA
BE3	4.575197889	donor	4.575197889	0.807387863	ACCTGTAATCTCACCACTTT	6	0.7643862682143739	CAGGTG	AC	2	CA	1	1	12	ENSG00000111271	ENST00000455480.6	GGG	22	FALSE	FALSE	FALSE	FALSE	NGN	NA	NA
BE3	7.939313984	donor	4.575197889	7.939313984	ACCTCTCAGCACGGGAAAAC	12	0.5559397382069646	GAGGTA	AC	2	TA	1	1	12	ENSG00000111271	ENST00000455480.6	TGG	22	FALSE	FALSE	FALSE	FALSE	NGN	NA	NA
BE3	7.939313984	donor	4.575197889	7.939313984	ACCTGTGAGTGATCGCTTGT	13	0.5132131390466782	CAGGTA	AC	2	TA	1	1	12	ENSG00000111271	ENST00000455480.6	AGA	22	FALSE	FALSE	FALSE	FALSE	NGN	NA	NA
BE3	7.939313984	donor	4.575197889	7.939313984	ACCTTGAGGTCTTCGATCAG	14	0.4144233143986169	AAGGTA	AC	2	TA	1	1	12	ENSG00000111271	ENST00000455480.6	TGG	22	FALSE	FALSE	FALSE	FALSE	NGN	NA	NA
BE3	7.939313984	donor	4.575197889	7.939313984	ACCTCGGGGGCATACAGGGA	15	0.37984687577179554	GAGGTA	AC	2	TA	1	1	12	ENSG00000111271	ENST00000455480.6	CGT	22	FALSE	FALSE	FALSE	FALSE	NGN	NA	NA
BE3	2.960422164	acceptor	2.960422164	NA	TCCAAAGGCCTGGCAGACAC	22	0.18794764139293652	CAGGCC	CC	10	NA	NA	1	12	ENSG00000111271	ENST00000455480.6	AGA	16	TRUE	FALSE	FALSE	FALSE	NGN	NA	NA
BE3	48.98153034	donor	2.691292876	48.98153034	TCAAGCTTACCACATCAAAC	4	0.8261299086194123	GTGGTA	AC	10	TA	9	1	12	ENSG00000111271	ENST00000455480.6	TGT	14	FALSE	FALSE	FALSE	FALSE	NGN	NA	NA
BE3	48.98153034	donor	2.691292876	48.98153034	TGACTATTACCTTAATGGTG	5	0.787107927883428	AAGGTA	AC	10	TA	9	1	12	ENSG00000111271	ENST00000455480.6	TGA	14	FALSE	FALSE	FALSE	FALSE	NGN	NA	NA
BE3	48.98153034	donor	2.691292876	48.98153034	CCACATCTACCTGAAGTCCC	11	0.591751049641887	CAGGTA	AC	10	TA	9	1	12	ENSG00000111271	ENST00000455480.6	CGT	14	FALSE	FALSE	FALSE	FALSE	NGN	NA	NA
BE3	48.98153034	donor	2.691292876	48.98153034	CAGTTCCTACCTCTCAGCAC	12	0.5559397382069646	GAGGTA	AC	10	TA	9	1	12	ENSG00000111271	ENST00000455480.6	GGG	14	FALSE	FALSE	FALSE	FALSE	NGN	NA	NA
BE3	8.073878628	donor	2.691292876	8.073878628	CTGTGCTCACCTGAATCGCA	21	0.18794764139293652	CAGGTG	AC	10	CA	9	1	12	ENSG00000111271	ENST00000455480.6	CGA	14	FALSE	FALSE	FALSE	FALSE	NGN	NA	NA
ABE	1.07651715	acceptor	NA	1.07651715	TGTGTCTGCCAGGCCTTTGG	22	0.18794764139293652	CAGGCC	NA	NA	CA	11	1	12	ENSG00000111271	ENST00000455480.6	AGC	12	TRUE	FALSE	FALSE	FALSE	NGN	NA	NA
BE3	0.807387863	acceptor	0.807387863	NA	CCTGGCAGACACAGAGTGGA	22	0.18794764139293652	CAGGCC	CC	1	NA	NA	1	12	ENSG00000111271	ENST00000455480.6	GGG	24	TRUE	FALSE	FALSE	FALSE	NGN	NA	NA
BE3	44.13720317	donor	44.13720317	43.73350923	CCTACCTCAGCCTCCCAAAG	3	0.27568493150684936	GAGGTA	AC	5	TA	4	1	12	ENSG00000111271	ENST00000552965.1	TGC	19	FALSE	FALSE	FALSE	FALSE	NGN	NA	NA
ABE	41.176781	acceptor	NA	41.176781	ACACAGCCTCAGCCTCACCA	5	0.08904109589041098	CAGCCT	NA	NA	CA	5	1	12	ENSG00000111271	ENST00000552965.1	TGT	18	TRUE	FALSE	FALSE	FALSE	NGN	NA	NA
BE3	53.69129288	donor	38.21635884	53.69129288	CACCTACCTCAGCCTCCCAA	3	0.27568493150684936	GAGGTA	AC	7	TA	6	1	12	ENSG00000111271	ENST00000552965.1	AGT	17	FALSE	FALSE	FALSE	FALSE	NGN	NA	NA
BE3	53.69129288	donor	38.21635884	53.69129288	TGCATACCTATATACACTCG	4	0.08904109589041098	TAGGTA	AC	7	TA	6	1	12	ENSG00000111271	ENST00000552965.1	TGT	17	FALSE	FALSE	FALSE	FALSE	NGN	NA	NA
BE3	34.17941953	acceptor	34.17941953	NA	CTGAGGCTGTGTGGGAAGAA	5	0.08904109589041098	CAGCCT	GC	7	NA	NA	1	12	ENSG00000111271	ENST00000552965.1	GGC	19	TRUE	FALSE	FALSE	FALSE	NGN	NA	NA
BE3	48.98153034	donor	26.91292876	48.98153034	ACTTACACACTTGTATATTT	2	0.4486301369863014	TGTGTA	AC	6	TA	5	1	12	ENSG00000111271	ENST00000552965.1	TGT	18	FALSE	FALSE	FALSE	FALSE	NGN	NA	NA
BE3	32.02638522	donor	23.01055409	32.02638522	TTACACACTTGTATATTTTG	2	0.4486301369863014	TGTGTA	AC	4	TA	3	1	12	ENSG00000111271	ENST00000552965.1	TGT	20	FALSE	FALSE	FALSE	FALSE	NGN	NA	NA
ABE	11.16886544	acceptor	NA	11.16886544	ACAGCCTCAGCCTCACCATG	5	0.08904109589041098	CAGCCT	NA	NA	CA	3	1	12	ENSG00000111271	ENST00000552965.1	TGT	20	TRUE	FALSE	FALSE	FALSE	NGN	NA	NA
BE3	51	donor	5.517150396	51	GATGCATACCTATATACACT	4	0.08904109589041098	TAGGTA	AC	9	TA	8	1	12	ENSG00000111271	ENST00000552965.1	CGT	15	FALSE	FALSE	FALSE	FALSE	NGN	NA	NA
BE3	5.248021108	acceptor	5.248021108	NA	GCTGAGGCTGTGTGGGAAGA	5	0.08904109589041098	CAGCCT	GC	8	NA	NA	1	12	ENSG00000111271	ENST00000552965.1	AGG	18	TRUE	FALSE	FALSE	FALSE	NGN	NA	NA
BE3	7.939313984	donor	4.575197889	7.939313984	ACACACTTGTATATTTTGTG	2	0.4486301369863014	TGTGTA	AC	2	TA	1	1	12	ENSG00000111271	ENST00000552965.1	TGA	22	FALSE	FALSE	FALSE	FALSE	NGN	NA	NA
BE3	7.939313984	donor	4.575197889	7.939313984	ACCTCAGCCTCCCAAAGTGC	3	0.27568493150684936	GAGGTA	AC	2	TA	1	1	12	ENSG00000111271	ENST00000552965.1	TGG	22	FALSE	FALSE	FALSE	FALSE	NGN	NA	NA
BE3	7.939313984	donor	4.575197889	7.939313984	ACCTATATACACTCGTGTAT	4	0.08904109589041098	TAGGTA	AC	2	TA	1	1	12	ENSG00000111271	ENST00000552965.1	AGA	22	FALSE	FALSE	FALSE	FALSE	NGN	NA	NA
ABE	0.807387863	acceptor	NA	0.807387863	AGCCTCAGCCTCACCATGTG	5	0.08904109589041098	CAGCCT	NA	NA	CA	1	1	12	ENSG00000111271	ENST00000552965.1	TGT	22	TRUE	FALSE	FALSE	FALSE	NGN	NA	NA
ABE	51	acceptor	NA	51	CCATGATAGGAGAAAGCCAA	3	0.2042857142857143	TAGGAG	NA	NA	TA	8	1	12	ENSG00000111271	ENST00000515283.1	AGC	15	TRUE	FALSE	FALSE	FALSE	NGN	NA	NA
ABE	48.98153034	acceptor	NA	48.98153034	TGATAGGAGAAAGCCAAAGC	3	0.2042857142857143	TAGGAG	NA	NA	TA	5	1	12	ENSG00000111271	ENST00000515283.1	TGA	18	TRUE	FALSE	FALSE	FALSE	NGN	NA	NA
BE3	32.02638522	donor	23.01055409	32.02638522	TTACCTTGAGGTCTTCGATC	2	0.2042857142857143	AAGGTA	AC	4	TA	3	1	12	ENSG00000111271	ENST00000515283.1	AGT	20	FALSE	FALSE	FALSE	FALSE	NGN	NA	NA
BE3	18.30079156	acceptor	18.30079156	NA	CTCCTATCATGGGGAAAATA	3	0.2042857142857143	TAGGAG	CC	4	NA	NA	1	12	ENSG00000111271	ENST00000515283.1	AGT	22	TRUE	FALSE	FALSE	FALSE	NGN	NA	NA
ABE	12.24538259	acceptor	NA	12.24538259	TAGGAGAAAGCCAAAGCTGA	3	0.2042857142857143	TAGGAG	NA	NA	TA	2	1	12	ENSG00000111271	ENST00000515283.1	AGG	21	TRUE	FALSE	FALSE	FALSE	NGN	NA	NA
ABE	7.939313984	acceptor	NA	7.939313984	AGGAGAAAGCCAAAGCTGAA	3	0.2042857142857143	TAGGAG	NA	NA	TA	1	1	12	ENSG00000111271	ENST00000515283.1	GGA	22	TRUE	FALSE	FALSE	FALSE	NGN	NA	NA
BE3	51	donor	5.517150396	51	CTGCTTTACCTTGAGGTCTT	2	0.2042857142857143	AAGGTA	AC	9	TA	8	1	12	ENSG00000111271	ENST00000515283.1	CGA	15	FALSE	FALSE	FALSE	FALSE	NGN	NA	NA
BE3	7.939313984	donor	4.575197889	7.939313984	ACCTTGAGGTCTTCGATCAG	2	0.2042857142857143	AAGGTA	AC	2	TA	1	1	12	ENSG00000111271	ENST00000515283.1	TGG	22	FALSE	FALSE	FALSE	FALSE	NGN	NA	NA
BE3	44.13720317	donor	44.13720317	43.73350923	TTTACCTTGAATCTTCACAG	8	0.6932453021838496	AAGGTA	AC	5	TA	4	1	12	ENSG00000111271	ENST00000313698.8	AGA	19	FALSE	FALSE	FALSE	FALSE	NGN	NA	NA
BE3	44.13720317	donor	44.13720317	43.73350923	ATTACCTGTGAGTGATCGCT	12	0.5284408329101067	CAGGTA	AC	5	TA	4	1	12	ENSG00000111271	ENST00000313698.8	TGT	19	FALSE	FALSE	FALSE	FALSE	NGN	NA	NA
BE3	44.13720317	donor	44.13720317	43.73350923	GGTACCTCGGGGGCATACAG	14	0.39131538852209247	GAGGTA	AC	5	TA	4	1	12	ENSG00000111271	ENST00000313698.8	GGA	19	FALSE	FALSE	FALSE	FALSE	NGN	NA	NA
BE3	44.13720317	donor	44.13720317	43.73350923	CGTACCTGGGGCTCGGTCAT	15	0.3565261554088369	CAGGTA	AC	5	TA	4	1	12	ENSG00000111271	ENST00000313698.8	AGC	19	FALSE	FALSE	FALSE	FALSE	NGN	NA	NA
BE3	44.13720317	donor	44.13720317	43.73350923	AATACCTGTGATCCACCATT	16	0.33367191467750124	CAGGTA	AC	5	TA	4	1	12	ENSG00000111271	ENST00000313698.8	TGT	19	FALSE	FALSE	FALSE	FALSE	NGN	NA	NA
BE3	44.13720317	donor	44.13720317	18.30079156	CTCACGCGGGCCTTCATGAG	18	0.24987303199593702	CGCGTG	AC	5	CA	4	1	12	ENSG00000111271	ENST00000313698.8	TGC	19	FALSE	FALSE	FALSE	FALSE	NGN	NA	NA
BE3	43.3298153	acceptor	43.3298153	NA	AAGGCCTGGCAGACACAGAG	21	0.19400711020822747	CAGGCC	CC	6	NA	NA	1	12	ENSG00000111271	ENST00000313698.8	TGG	20	TRUE	FALSE	FALSE	FALSE	NGN	NA	NA
BE3	41.176781	acceptor	41.176781	NA	AGGCCTGGCAGACACAGAGT	21	0.19400711020822747	CAGGCC	CC	5	NA	NA	1	12	ENSG00000111271	ENST00000313698.8	GGA	21	TRUE	FALSE	FALSE	FALSE	NGN	NA	NA
ABE	41.176781	acceptor	NA	41.176781	TGCCAGGCCTTTGGAGCAGC	21	0.19400711020822747	CAGGCC	NA	NA	CA	5	1	12	ENSG00000111271	ENST00000313698.8	AGG	18	TRUE	FALSE	FALSE	FALSE	NGN	NA	NA
BE3	43.3298153	donor	38.21635884	43.3298153	CACTCACCATTTCAGAGCAA	3	0.8760792280345353	ATGGTG	AC	7	CA	6	1	12	ENSG00000111271	ENST00000313698.8	AGT	17	FALSE	FALSE	FALSE	FALSE	NGN	NA	NA
BE3	53.69129288	donor	38.21635884	53.69129288	ACTTTACCTTGAATCTTCAC	8	0.6932453021838496	AAGGTA	AC	7	TA	6	1	12	ENSG00000111271	ENST00000313698.8	AGA	17	FALSE	FALSE	FALSE	FALSE	NGN	NA	NA
BE3	53.69129288	donor	38.21635884	53.69129288	AAGGTACCTCGGGGGCATAC	14	0.39131538852209247	GAGGTA	AC	7	TA	6	1	12	ENSG00000111271	ENST00000313698.8	AGG	17	FALSE	FALSE	FALSE	FALSE	NGN	NA	NA
BE3	43.3298153	donor	38.21635884	43.3298153	CACTCACGCGGGCCTTCATG	18	0.24987303199593702	CGCGTG	AC	7	CA	6	1	12	ENSG00000111271	ENST00000313698.8	AGT	17	FALSE	FALSE	FALSE	FALSE	NGN	NA	NA
BE3	53.69129288	donor	38.21635884	53.69129288	CCCCTACCTTGTTTCCTGCC	19	0.21356018283392586	AAGGTA	AC	7	TA	6	1	12	ENSG00000111271	ENST00000313698.8	AGG	17	FALSE	FALSE	FALSE	FALSE	NGN	NA	NA
BE3	48.98153034	donor	26.91292876	48.98153034	AGGTACCTCGGGGGCATACA	14	0.39131538852209247	GAGGTA	AC	6	TA	5	1	12	ENSG00000111271	ENST00000313698.8	GGG	18	FALSE	FALSE	FALSE	FALSE	NGN	NA	NA
BE3	41.176781	donor	26.91292876	41.176781	TCTCACCTGGTGCATCTTCC	17	0.29355002539360087	CAGGTG	AC	6	CA	5	1	12	ENSG00000111271	ENST00000313698.8	AGT	18	FALSE	FALSE	FALSE	FALSE	NGN	NA	NA
BE3	48.98153034	donor	26.91292876	48.98153034	CCCTACCTTGTTTCCTGCCA	19	0.21356018283392586	AAGGTA	AC	6	TA	5	1	12	ENSG00000111271	ENST00000313698.8	GGT	18	FALSE	FALSE	FALSE	FALSE	NGN	NA	NA
BE3	23.01055409	donor	23.01055409	11.16886544	TCACCTGCAGCGACTCTCCC	2	0.9136617572371762	CAGGTG	AC	4	CA	3	1	12	ENSG00000111271	ENST00000313698.8	TGG	20	FALSE	FALSE	FALSE	FALSE	NGN	NA	NA
BE3	32.02638522	donor	23.01055409	32.02638522	TTACCACATCAAACTGTTTC	4	0.8268156424581006	GTGGTA	AC	4	TA	3	1	12	ENSG00000111271	ENST00000313698.8	CGG	20	FALSE	FALSE	FALSE	FALSE	NGN	NA	NA
BE3	32.02638522	donor	23.01055409	32.02638522	TTACCTGAACTCCCTCTCTA	7	0.7105129507364144	CAGGTA	AC	4	TA	3	1	12	ENSG00000111271	ENST00000313698.8	TGG	20	FALSE	FALSE	FALSE	FALSE	NGN	NA	NA
BE3	32.02638522	donor	23.01055409	32.02638522	TTACCTTGAGGTCTTCGATC	13	0.42686642965972577	AAGGTA	AC	4	TA	3	1	12	ENSG00000111271	ENST00000313698.8	AGT	20	FALSE	FALSE	FALSE	FALSE	NGN	NA	NA
BE3	21.93403694	acceptor	21.93403694	NA	GCCTGGCAGACACAGAGTGG	21	0.19400711020822747	CAGGCC	CC	2	NA	NA	1	12	ENSG00000111271	ENST00000313698.8	AGG	23	TRUE	FALSE	FALSE	FALSE	NGN	NA	NA
ABE	18.30079156	acceptor	NA	18.30079156	GCCAGGCCTTTGGAGCAGCA	21	0.19400711020822747	CAGGCC	NA	NA	CA	4	1	12	ENSG00000111271	ENST00000313698.8	GGC	19	TRUE	FALSE	FALSE	FALSE	NGN	NA	NA
BE3	17.08970976	acceptor	17.08970976	NA	CAAAGGCCTGGCAGACACAG	21	0.19400711020822747	CAGGCC	CC	8	NA	NA	1	12	ENSG00000111271	ENST00000313698.8	AGT	18	TRUE	FALSE	FALSE	FALSE	NGN	NA	NA
ABE	17.08970976	acceptor	NA	17.08970976	GTCTGCCAGGCCTTTGGAGC	21	0.19400711020822747	CAGGCC	NA	NA	CA	8	1	12	ENSG00000111271	ENST00000313698.8	AGC	15	TRUE	FALSE	FALSE	FALSE	NGN	NA	NA
BE3	45.21372032	donor	13.32189974	45.21372032	CTGCTCACCTTGCTTCCCAT	9	0.6472828847130523	AAGGTG	AC	8	CA	7	1	12	ENSG00000111271	ENST00000313698.8	AGT	16	FALSE	FALSE	FALSE	FALSE	NGN	NA	NA
BE3	51	donor	13.32189974	51	ACATCTACCTGAAGTCCCCG	10	0.6091924834941596	CAGGTA	AC	8	TA	7	1	12	ENSG00000111271	ENST00000313698.8	TGC	16	FALSE	FALSE	FALSE	FALSE	NGN	NA	NA
BE3	21.93403694	donor	10.7651715	21.93403694	CACCTGCAGCGACTCTCCCT	2	0.9136617572371762	CAGGTG	AC	3	CA	2	1	12	ENSG00000111271	ENST00000313698.8	GGA	21	FALSE	FALSE	FALSE	FALSE	NGN	NA	NA
BE3	12.24538259	donor	10.7651715	12.24538259	TACCACATCAAACTGTTTCC	4	0.8268156424581006	GTGGTA	AC	3	TA	2	1	12	ENSG00000111271	ENST00000313698.8	GGT	21	FALSE	FALSE	FALSE	FALSE	NGN	NA	NA
BE3	12.24538259	donor	10.7651715	12.24538259	TACCTGTGGTCTGGATACCC	6	0.7463179278821737	CAGGTA	AC	3	TA	2	1	12	ENSG00000111271	ENST00000313698.8	AGT	21	FALSE	FALSE	FALSE	FALSE	NGN	NA	NA
BE3	12.24538259	donor	10.7651715	12.24538259	TACCTGAACTCCCTCTCTAT	7	0.7105129507364144	CAGGTA	AC	3	TA	2	1	12	ENSG00000111271	ENST00000313698.8	GGC	21	FALSE	FALSE	FALSE	FALSE	NGN	NA	NA
BE3	12.24538259	donor	10.7651715	12.24538259	TACCTGTGATCCACCATTTG	16	0.33367191467750124	CAGGTA	AC	3	TA	2	1	12	ENSG00000111271	ENST00000313698.8	TGA	21	FALSE	FALSE	FALSE	FALSE	NGN	NA	NA
BE3	51	donor	5.517150396	51	AGTTCCTACCTCTCAGCACG	11	0.5723717623158964	GAGGTA	AC	9	TA	8	1	12	ENSG00000111271	ENST00000313698.8	GGA	15	FALSE	FALSE	FALSE	FALSE	NGN	NA	NA
BE3	51	donor	5.517150396	51	TCCCATTACCTGTGAGTGAT	12	0.5284408329101067	CAGGTA	AC	9	TA	8	1	12	ENSG00000111271	ENST00000313698.8	CGC	15	FALSE	FALSE	FALSE	FALSE	NGN	NA	NA
BE3	51	donor	5.517150396	51	CTGCTTTACCTTGAGGTCTT	13	0.42686642965972577	AAGGTA	AC	9	TA	8	1	12	ENSG00000111271	ENST00000313698.8	CGA	15	FALSE	FALSE	FALSE	FALSE	NGN	NA	NA
BE3	17.08970976	donor	5.517150396	17.08970976	AGCACTCACGCGGGCCTTCA	18	0.24987303199593702	CGCGTG	AC	9	CA	8	1	12	ENSG00000111271	ENST00000313698.8	TGA	15	FALSE	FALSE	FALSE	FALSE	NGN	NA	NA
BE3	7.939313984	donor	4.575197889	7.939313984	ACCTCTCAGCACGGGAAAAC	11	0.5723717623158964	GAGGTA	AC	2	TA	1	1	12	ENSG00000111271	ENST00000313698.8	TGG	22	FALSE	FALSE	FALSE	FALSE	NGN	NA	NA
BE3	7.939313984	donor	4.575197889	7.939313984	ACCTGTGAGTGATCGCTTGT	12	0.5284408329101067	CAGGTA	AC	2	TA	1	1	12	ENSG00000111271	ENST00000313698.8	AGA	22	FALSE	FALSE	FALSE	FALSE	NGN	NA	NA
BE3	7.939313984	donor	4.575197889	7.939313984	ACCTTGAGGTCTTCGATCAG	13	0.42686642965972577	AAGGTA	AC	2	TA	1	1	12	ENSG00000111271	ENST00000313698.8	TGG	22	FALSE	FALSE	FALSE	FALSE	NGN	NA	NA
BE3	7.939313984	donor	4.575197889	7.939313984	ACCTCGGGGGCATACAGGGA	14	0.39131538852209247	GAGGTA	AC	2	TA	1	1	12	ENSG00000111271	ENST00000313698.8	CGT	22	FALSE	FALSE	FALSE	FALSE	NGN	NA	NA
BE3	2.960422164	acceptor	2.960422164	NA	TCCAAAGGCCTGGCAGACAC	21	0.19400711020822747	CAGGCC	CC	10	NA	NA	1	12	ENSG00000111271	ENST00000313698.8	AGA	16	TRUE	FALSE	FALSE	FALSE	NGN	NA	NA
BE3	48.98153034	donor	2.691292876	48.98153034	TCAAGCTTACCACATCAAAC	4	0.8268156424581006	GTGGTA	AC	10	TA	9	1	12	ENSG00000111271	ENST00000313698.8	TGT	14	FALSE	FALSE	FALSE	FALSE	NGN	NA	NA
BE3	48.98153034	donor	2.691292876	48.98153034	TGACTATTACCTTAATGGTG	5	0.7866937531742001	AAGGTA	AC	10	TA	9	1	12	ENSG00000111271	ENST00000313698.8	TGA	14	FALSE	FALSE	FALSE	FALSE	NGN	NA	NA
BE3	48.98153034	donor	2.691292876	48.98153034	CCACATCTACCTGAAGTCCC	10	0.6091924834941596	CAGGTA	AC	10	TA	9	1	12	ENSG00000111271	ENST00000313698.8	CGT	14	FALSE	FALSE	FALSE	FALSE	NGN	NA	NA
BE3	48.98153034	donor	2.691292876	48.98153034	CAGTTCCTACCTCTCAGCAC	11	0.5723717623158964	GAGGTA	AC	10	TA	9	1	12	ENSG00000111271	ENST00000313698.8	GGG	14	FALSE	FALSE	FALSE	FALSE	NGN	NA	NA
BE3	8.073878628	donor	2.691292876	8.073878628	CTGTGCTCACCTGAATCGCA	20	0.19400711020822747	CAGGTG	AC	10	CA	9	1	12	ENSG00000111271	ENST00000313698.8	CGA	14	FALSE	FALSE	FALSE	FALSE	NGN	NA	NA
ABE	1.07651715	acceptor	NA	1.07651715	TGTGTCTGCCAGGCCTTTGG	21	0.19400711020822747	CAGGCC	NA	NA	CA	11	1	12	ENSG00000111271	ENST00000313698.8	AGC	12	TRUE	FALSE	FALSE	FALSE	NGN	NA	NA
BE3	0.807387863	acceptor	0.807387863	NA	CCTGGCAGACACAGAGTGGA	21	0.19400711020822747	CAGGCC	CC	1	NA	NA	1	12	ENSG00000111271	ENST00000313698.8	GGG	24	TRUE	FALSE	FALSE	FALSE	NGN	NA	NA
ABE	45.21372032	acceptor	NA	45.21372032	CTTTTCAGGCTCGACAACCT	5	0.18424962852897475	CAGGCT	NA	NA	CA	7	1	12	ENSG00000111271	ENST00000552706.6	GGT	16	TRUE	FALSE	FALSE	FALSE	NGN	NA	NA
BE3	44.13720317	donor	44.13720317	43.73350923	TTTACCTTGAATCTTCACAG	3	0.4531946508172363	AAGGTA	AC	5	TA	4	1	12	ENSG00000111271	ENST00000552706.6	AGA	19	FALSE	FALSE	FALSE	FALSE	NGN	NA	NA
BE3	43.3298153	acceptor	43.3298153	NA	CGAGCCTGAAAAGTCGCAGG	5	0.18424962852897475	CAGGCT	CC	6	NA	NA	1	12	ENSG00000111271	ENST00000552706.6	AGG	20	TRUE	FALSE	FALSE	FALSE	NGN	NA	NA
BE3	41.176781	acceptor	41.176781	NA	GAGCCTGAAAAGTCGCAGGA	5	0.18424962852897475	CAGGCT	CC	5	NA	NA	1	12	ENSG00000111271	ENST00000552706.6	GGA	21	TRUE	FALSE	FALSE	FALSE	NGN	NA	NA
ABE	41.176781	acceptor	NA	41.176781	TTTCAGGCTCGACAACCTGG	5	0.18424962852897475	CAGGCT	NA	NA	CA	5	1	12	ENSG00000111271	ENST00000552706.6	TGT	18	TRUE	FALSE	FALSE	FALSE	NGN	NA	NA
BE3	53.69129288	donor	38.21635884	53.69129288	ACTTTACCTTGAATCTTCAC	3	0.4531946508172363	AAGGTA	AC	7	TA	6	1	12	ENSG00000111271	ENST00000552706.6	AGA	17	FALSE	FALSE	FALSE	FALSE	NGN	NA	NA
BE3	32.02638522	donor	23.01055409	32.02638522	TTACCTGAACTCCCTCTCTA	2	0.5542347696879644	CAGGTA	AC	4	TA	3	1	12	ENSG00000111271	ENST00000552706.6	TGG	20	FALSE	FALSE	FALSE	FALSE	NGN	NA	NA
BE3	17.08970976	acceptor	17.08970976	NA	GTCGAGCCTGAAAAGTCGCA	5	0.18424962852897475	CAGGCT	CC	8	NA	NA	1	12	ENSG00000111271	ENST00000552706.6	GGA	18	TRUE	FALSE	FALSE	FALSE	NGN	NA	NA
ABE	17.08970976	acceptor	NA	17.08970976	ACTTTTCAGGCTCGACAACC	5	0.18424962852897475	CAGGCT	NA	NA	CA	8	1	12	ENSG00000111271	ENST00000552706.6	TGG	15	TRUE	FALSE	FALSE	FALSE	NGN	NA	NA
BE3	45.21372032	donor	13.32189974	45.21372032	CTGCTCACCTTGCTTCCCAT	4	0.18424962852897475	AAGGTG	AC	8	CA	7	1	12	ENSG00000111271	ENST00000552706.6	AGT	16	FALSE	FALSE	FALSE	FALSE	NGN	NA	NA
BE3	12.24538259	donor	10.7651715	12.24538259	TACCTGAACTCCCTCTCTAT	2	0.5542347696879644	CAGGTA	AC	3	TA	2	1	12	ENSG00000111271	ENST00000552706.6	GGC	21	FALSE	FALSE	FALSE	FALSE	NGN	NA	NA
BE3	8.073878628	acceptor	8.073878628	NA	TGTCGAGCCTGAAAAGTCGC	5	0.18424962852897475	CAGGCT	CC	9	NA	NA	1	12	ENSG00000111271	ENST00000552706.6	AGG	17	TRUE	FALSE	FALSE	FALSE	NGN	NA	NA
BE3	45.21372032	acceptor	45.21372032	NA	CTTGCCCTAAGCAGAATCAA	5	0.3683574879227053	TAGGGC	CC	7	NA	NA	1	12	ENSG00000111271	ENST00000507683.1	AGA	19	TRUE	FALSE	FALSE	FALSE	NGN	NA	NA
BE3	44.13720317	donor	44.13720317	43.73350923	TTTACCTTGAATCTTCACAG	3	0.5869565217391304	AAGGTA	AC	5	TA	4	1	12	ENSG00000111271	ENST00000507683.1	AGA	19	FALSE	FALSE	FALSE	FALSE	NGN	NA	NA
BE3	53.69129288	donor	38.21635884	53.69129288	ACTTTACCTTGAATCTTCAC	3	0.5869565217391304	AAGGTA	AC	7	TA	6	1	12	ENSG00000111271	ENST00000507683.1	AGA	17	FALSE	FALSE	FALSE	FALSE	NGN	NA	NA
BE3	32.02638522	donor	23.01055409	32.02638522	TTACCTGAACTCCCTCTCTA	2	0.6690821256038647	CAGGTA	AC	4	TA	3	1	12	ENSG00000111271	ENST00000507683.1	TGG	20	FALSE	FALSE	FALSE	FALSE	NGN	NA	NA
BE3	45.21372032	donor	13.32189974	45.21372032	CTGCTCACCTTGCTTCCCAT	4	0.3683574879227053	AAGGTG	AC	8	CA	7	1	12	ENSG00000111271	ENST00000507683.1	AGT	16	FALSE	FALSE	FALSE	FALSE	NGN	NA	NA
ABE	12.24538259	acceptor	NA	12.24538259	GATTCTGCTTAGGGCAAGCA	5	0.3683574879227053	TAGGGC	NA	NA	TA	11	1	12	ENSG00000111271	ENST00000507683.1	AGC	12	TRUE	FALSE	FALSE	FALSE	NGN	NA	NA
BE3	12.24538259	donor	10.7651715	12.24538259	TACCTGAACTCCCTCTCTAT	2	0.6690821256038647	CAGGTA	AC	3	TA	2	1	12	ENSG00000111271	ENST00000507683.1	GGC	21	FALSE	FALSE	FALSE	FALSE	NGN	NA	NA
ABE	2.556728232	acceptor	NA	2.556728232	GGGCAAGCAAGCTCCACATA	5	0.3683574879227053	TAGGGC	NA	NA	TA	-1	1	12	ENSG00000111271	ENST00000507683.1	TGC	23	TRUE	FALSE	FALSE	FALSE	NGN	NA	NA
BE3	44.13720317	donor	44.13720317	18.30079156	CGCACCTCCTTGATCAGGTT	7	0.14432989690721654	GAGGTG	AC	5	CA	4	1	12	ENSG00000257767	ENST00000546840.2	GGC	19	FALSE	FALSE	FALSE	FALSE	NGN	NA	NA
BE3	41.176781	acceptor	41.176781	NA	CAGCCTGTGAGCAAACAGCC	8	0.14432989690721654	CAGGCT	CC	5	NA	NA	1	12	ENSG00000257767	ENST00000546840.2	AGG	21	TRUE	FALSE	FALSE	FALSE	NGN	NA	NA
ABE	41.176781	acceptor	NA	41.176781	TCACAGGCTGGCTTTCCCCC	8	0.14432989690721654	CAGGCT	NA	NA	CA	5	1	12	ENSG00000257767	ENST00000546840.2	TGG	18	TRUE	FALSE	FALSE	FALSE	NGN	NA	NA
BE3	43.3298153	donor	38.21635884	43.3298153	GACTCACCGCCAGGTAGGTC	4	0.5541237113402062	GCGGTG	AC	7	CA	6	1	12	ENSG00000257767	ENST00000546840.2	CGG	17	FALSE	FALSE	FALSE	FALSE	NGN	NA	NA
BE3	53.69129288	donor	38.21635884	53.69129288	CCCATACCGGAGACATTTGA	5	0.4523195876288659	CCGGTA	AC	7	TA	6	1	12	ENSG00000257767	ENST00000546840.2	GGA	17	FALSE	FALSE	FALSE	FALSE	NGN	NA	NA
BE3	41.176781	donor	26.91292876	41.176781	ACTCACCGCCAGGTAGGTCC	4	0.5541237113402062	GCGGTG	AC	6	CA	5	1	12	ENSG00000257767	ENST00000546840.2	GGT	18	FALSE	FALSE	FALSE	FALSE	NGN	NA	NA
BE3	41.176781	donor	26.91292876	41.176781	ACTCACCGGAATGATCTGCC	6	0.30927835051546393	CCGGTG	AC	6	CA	5	1	12	ENSG00000257767	ENST00000546840.2	CGC	18	FALSE	FALSE	FALSE	FALSE	NGN	NA	NA
BE3	41.176781	donor	26.91292876	41.176781	ACGCACCTCCTTGATCAGGT	7	0.14432989690721654	GAGGTG	AC	6	CA	5	1	12	ENSG00000257767	ENST00000546840.2	TGG	18	FALSE	FALSE	FALSE	FALSE	NGN	NA	NA
BE3	21.93403694	acceptor	21.93403694	NA	GCCTGTGAGCAAACAGCCAG	8	0.14432989690721654	CAGGCT	CC	2	NA	NA	1	12	ENSG00000257767	ENST00000546840.2	GGG	23	TRUE	FALSE	FALSE	FALSE	NGN	NA	NA
ABE	21.93403694	acceptor	NA	21.93403694	CAGGCTGGCTTTCCCCCTGG	8	0.14432989690721654	CAGGCT	NA	NA	CA	2	1	12	ENSG00000257767	ENST00000546840.2	TGT	21	TRUE	FALSE	FALSE	FALSE	NGN	NA	NA
BE3	18.30079156	acceptor	18.30079156	NA	AGCCTGTGAGCAAACAGCCA	8	0.14432989690721654	CAGGCT	CC	4	NA	NA	1	12	ENSG00000257767	ENST00000546840.2	GGG	22	TRUE	FALSE	FALSE	FALSE	NGN	NA	NA
ABE	18.30079156	acceptor	NA	18.30079156	CACAGGCTGGCTTTCCCCCT	8	0.14432989690721654	CAGGCT	NA	NA	CA	4	1	12	ENSG00000257767	ENST00000546840.2	GGT	19	TRUE	FALSE	FALSE	FALSE	NGN	NA	NA
BE3	45.21372032	donor	13.32189974	45.21372032	GTTCTCACCTTGTCCCCTTC	3	0.7345360824742269	AAGGTG	AC	8	CA	7	1	12	ENSG00000257767	ENST00000546840.2	AGC	16	FALSE	FALSE	FALSE	FALSE	NGN	NA	NA
BE3	51	donor	13.32189974	51	GCCCATACCGGAGACATTTG	5	0.4523195876288659	CCGGTA	AC	8	TA	7	1	12	ENSG00000257767	ENST00000546840.2	AGG	16	FALSE	FALSE	FALSE	FALSE	NGN	NA	NA
BE3	8.073878628	acceptor	8.073878628	NA	AAGCCAGCCTGTGAGCAAAC	8	0.14432989690721654	CAGGCT	CC	9	NA	NA	1	12	ENSG00000257767	ENST00000546840.2	AGC	17	TRUE	FALSE	FALSE	FALSE	NGN	NA	NA
BE3	17.08970976	donor	5.517150396	17.08970976	GCCACGCACCTCCTTGATCA	7	0.14432989690721654	GAGGTG	AC	9	CA	8	1	12	ENSG00000257767	ENST00000546840.2	GGT	15	FALSE	FALSE	FALSE	FALSE	NGN	NA	NA
BE3	8.073878628	donor	2.691292876	8.073878628	CTGTGCTCACCTGAATCGCA	2	0.8685567010309279	CAGGTG	AC	10	CA	9	1	12	ENSG00000257767	ENST00000546840.2	CGA	14	FALSE	FALSE	FALSE	FALSE	NGN	NA	NA
BE3	48.98153034	donor	2.691292876	48.98153034	GAGCCCATACCGGAGACATT	5	0.4523195876288659	CCGGTA	AC	10	TA	9	1	12	ENSG00000257767	ENST00000546840.2	TGA	14	FALSE	FALSE	FALSE	FALSE	NGN	NA	NA
BE3	8.073878628	donor	2.691292876	8.073878628	CTGGACTCACCGGAATGATC	6	0.30927835051546393	CCGGTG	AC	10	CA	9	1	12	ENSG00000257767	ENST00000546840.2	TGC	14	FALSE	FALSE	FALSE	FALSE	NGN	NA	NA
BE3	8.073878628	donor	2.691292876	8.073878628	AGCCACGCACCTCCTTGATC	7	0.14432989690721654	GAGGTG	AC	10	CA	9	1	12	ENSG00000257767	ENST00000546840.2	AGG	14	FALSE	FALSE	FALSE	FALSE	NGN	NA	NA
BE3	0.807387863	acceptor	0.807387863	NA	CCTGTGAGCAAACAGCCAGG	8	0.14432989690721654	CAGGCT	CC	1	NA	NA	1	12	ENSG00000257767	ENST00000546840.2	GGA	24	TRUE	FALSE	FALSE	FALSE	NGN	NA	NA
BE3	44.13720317	donor	44.13720317	18.30079156	CGCACCTCCTTGATCAGGTT	5	0.5955128205128205	GAGGTG	AC	5	CA	4	1	12	ENSG00000111275	ENST00000416293.7	GGC	19	FALSE	FALSE	FALSE	FALSE	NGN	NA	NA
BE3	44.13720317	donor	44.13720317	18.30079156	CTCACTATCGGCATCTGACA	7	0.45769230769230773	ATAGTG	AC	5	CA	4	1	12	ENSG00000111275	ENST00000416293.7	TGA	19	FALSE	FALSE	FALSE	FALSE	NGN	NA	NA
BE3	44.13720317	donor	44.13720317	18.30079156	CTCACCTGCGGCCCCTGCTC	8	0.33974358974358976	CAGGTG	AC	5	CA	4	1	12	ENSG00000111275	ENST00000416293.7	GGT	19	FALSE	FALSE	FALSE	FALSE	NGN	NA	NA
BE3	44.13720317	donor	44.13720317	18.30079156	CTCACCTCCTCCTTGGCGAT	9	0.23461538461538467	GAGGTG	AC	5	CA	4	1	12	ENSG00000111275	ENST00000416293.7	GGT	19	FALSE	FALSE	FALSE	FALSE	NGN	NA	NA
BE3	44.13720317	donor	44.13720317	43.73350923	CTTACCACACAGTGCCCGCC	10	0.13397435897435894	GTGGTA	AC	5	TA	4	1	12	ENSG00000111275	ENST00000416293.7	TGG	19	FALSE	FALSE	FALSE	FALSE	NGN	NA	NA
BE3	43.3298153	acceptor	43.3298153	NA	GTGACCTGTAAGGGGGACAG	12	0.0608974358974359	CAGGTC	CC	6	NA	NA	1	12	ENSG00000111275	ENST00000416293.7	AGA	20	TRUE	FALSE	FALSE	FALSE	NGN	NA	NA
ABE	43.3298153	acceptor	NA	43.3298153	CTTACAGGTCACAGTCAAAG	12	0.0608974358974359	CAGGTC	NA	NA	CA	6	1	12	ENSG00000111275	ENST00000416293.7	TGC	17	TRUE	FALSE	FALSE	FALSE	NGN	NA	NA
BE3	53.69129288	donor	38.21635884	53.69129288	CCCATACCGGAGACATTTGA	3	0.7487179487179487	CCGGTA	AC	7	TA	6	1	12	ENSG00000111275	ENST00000416293.7	GGA	17	FALSE	FALSE	FALSE	FALSE	NGN	NA	NA
BE3	41.176781	donor	26.91292876	41.176781	ACTCACCGGAATGATCTGCC	4	0.6775641025641026	CCGGTG	AC	6	CA	5	1	12	ENSG00000111275	ENST00000416293.7	CGC	18	FALSE	FALSE	FALSE	FALSE	NGN	NA	NA
BE3	41.176781	donor	26.91292876	41.176781	ACGCACCTCCTTGATCAGGT	5	0.5955128205128205	GAGGTG	AC	6	CA	5	1	12	ENSG00000111275	ENST00000416293.7	TGG	18	FALSE	FALSE	FALSE	FALSE	NGN	NA	NA
BE3	48.98153034	donor	26.91292876	48.98153034	CCTTACCTCAGTGGAGCCTG	6	0.523076923076923	GAGGTA	AC	6	TA	5	1	12	ENSG00000111275	ENST00000416293.7	TGA	18	FALSE	FALSE	FALSE	FALSE	NGN	NA	NA
BE3	41.176781	donor	26.91292876	41.176781	GCTCACCTGCGGCCCCTGCT	8	0.33974358974358976	CAGGTG	AC	6	CA	5	1	12	ENSG00000111275	ENST00000416293.7	CGG	18	FALSE	FALSE	FALSE	FALSE	NGN	NA	NA
BE3	41.176781	donor	26.91292876	41.176781	GCTCACCTCCTCCTTGGCGA	9	0.23461538461538467	GAGGTG	AC	6	CA	5	1	12	ENSG00000111275	ENST00000416293.7	TGG	18	FALSE	FALSE	FALSE	FALSE	NGN	NA	NA
BE3	41.176781	donor	26.91292876	41.176781	ACTCACAGTTTTCACTTCAG	11	0.0608974358974359	ACTGTG	AC	6	CA	5	1	12	ENSG00000111275	ENST00000416293.7	TGT	18	FALSE	FALSE	FALSE	FALSE	NGN	NA	NA
BE3	32.02638522	donor	23.01055409	32.02638522	TTACCACACAGTGCCCGCCT	10	0.13397435897435894	GTGGTA	AC	4	TA	3	1	12	ENSG00000111275	ENST00000416293.7	GGA	20	FALSE	FALSE	FALSE	FALSE	NGN	NA	NA
BE3	21.93403694	acceptor	21.93403694	NA	ACCTGTAAGGGGGACAGAGA	12	0.0608974358974359	CAGGTC	CC	2	NA	NA	1	12	ENSG00000111275	ENST00000416293.7	AGC	23	TRUE	FALSE	FALSE	FALSE	NGN	NA	NA
BE3	17.08970976	acceptor	17.08970976	NA	CTGTGACCTGTAAGGGGGAC	12	0.0608974358974359	CAGGTC	CC	8	NA	NA	1	12	ENSG00000111275	ENST00000416293.7	AGA	18	TRUE	FALSE	FALSE	FALSE	NGN	NA	NA
ABE	17.08970976	acceptor	NA	17.08970976	CCCTTACAGGTCACAGTCAA	12	0.0608974358974359	CAGGTC	NA	NA	CA	8	1	12	ENSG00000111275	ENST00000416293.7	AGT	15	TRUE	FALSE	FALSE	FALSE	NGN	NA	NA
BE3	45.21372032	donor	13.32189974	45.21372032	GTTCTCACCTTGTCCCCTTC	2	0.7993589743589744	AAGGTG	AC	8	CA	7	1	12	ENSG00000111275	ENST00000416293.7	AGC	16	FALSE	FALSE	FALSE	FALSE	NGN	NA	NA
BE3	51	donor	13.32189974	51	GCCCATACCGGAGACATTTG	3	0.7487179487179487	CCGGTA	AC	8	TA	7	1	12	ENSG00000111275	ENST00000416293.7	AGG	16	FALSE	FALSE	FALSE	FALSE	NGN	NA	NA
BE3	51	donor	13.32189974	51	CACCTTACCTCAGTGGAGCC	6	0.523076923076923	GAGGTA	AC	8	TA	7	1	12	ENSG00000111275	ENST00000416293.7	TGT	16	FALSE	FALSE	FALSE	FALSE	NGN	NA	NA
BE3	45.21372032	donor	13.32189974	45.21372032	ACACTCACAGTTTTCACTTC	11	0.0608974358974359	ACTGTG	AC	8	CA	7	1	12	ENSG00000111275	ENST00000416293.7	AGT	16	FALSE	FALSE	FALSE	FALSE	NGN	NA	NA
BE3	17.08970976	donor	5.517150396	17.08970976	GCCACGCACCTCCTTGATCA	5	0.5955128205128205	GAGGTG	AC	9	CA	8	1	12	ENSG00000111275	ENST00000416293.7	GGT	15	FALSE	FALSE	FALSE	FALSE	NGN	NA	NA
BE3	17.08970976	donor	5.517150396	17.08970976	AGTGCTCACCTCCTCCTTGG	9	0.23461538461538467	GAGGTG	AC	9	CA	8	1	12	ENSG00000111275	ENST00000416293.7	CGA	15	FALSE	FALSE	FALSE	FALSE	NGN	NA	NA
BE3	51	donor	5.517150396	51	GGCTCTTACCACACAGTGCC	10	0.13397435897435894	GTGGTA	AC	9	TA	8	1	12	ENSG00000111275	ENST00000416293.7	CGC	15	FALSE	FALSE	FALSE	FALSE	NGN	NA	NA
BE3	7.939313984	donor	4.575197889	7.939313984	ACCTCAGTGGAGCCTGTGAA	6	0.523076923076923	GAGGTA	AC	2	TA	1	1	12	ENSG00000111275	ENST00000416293.7	TGC	22	FALSE	FALSE	FALSE	FALSE	NGN	NA	NA
BE3	4.575197889	donor	4.575197889	0.807387863	ACTATCGGCATCTGACATGA	7	0.45769230769230773	ATAGTG	AC	2	CA	1	1	12	ENSG00000111275	ENST00000416293.7	TGA	22	FALSE	FALSE	FALSE	FALSE	NGN	NA	NA
BE3	7.939313984	donor	4.575197889	7.939313984	ACCACACAGTGCCCGCCTGG	10	0.13397435897435894	GTGGTA	AC	2	TA	1	1	12	ENSG00000111275	ENST00000416293.7	AGG	22	FALSE	FALSE	FALSE	FALSE	NGN	NA	NA
BE3	4.575197889	donor	4.575197889	0.807387863	ACAGTTTTCACTTCAGTGTA	11	0.0608974358974359	ACTGTG	AC	2	CA	1	1	12	ENSG00000111275	ENST00000416293.7	TGC	22	FALSE	FALSE	FALSE	FALSE	NGN	NA	NA
BE3	48.98153034	donor	2.691292876	48.98153034	GAGCCCATACCGGAGACATT	3	0.7487179487179487	CCGGTA	AC	10	TA	9	1	12	ENSG00000111275	ENST00000416293.7	TGA	14	FALSE	FALSE	FALSE	FALSE	NGN	NA	NA
BE3	8.073878628	donor	2.691292876	8.073878628	CTGGACTCACCGGAATGATC	4	0.6775641025641026	CCGGTG	AC	10	CA	9	1	12	ENSG00000111275	ENST00000416293.7	TGC	14	FALSE	FALSE	FALSE	FALSE	NGN	NA	NA
BE3	8.073878628	donor	2.691292876	8.073878628	AGCCACGCACCTCCTTGATC	5	0.5955128205128205	GAGGTG	AC	10	CA	9	1	12	ENSG00000111275	ENST00000416293.7	AGG	14	FALSE	FALSE	FALSE	FALSE	NGN	NA	NA
BE3	8.073878628	donor	2.691292876	8.073878628	GGAAACTCACTATCGGCATC	7	0.45769230769230773	ATAGTG	AC	10	CA	9	1	12	ENSG00000111275	ENST00000416293.7	TGA	14	FALSE	FALSE	FALSE	FALSE	NGN	NA	NA
BE3	8.073878628	donor	2.691292876	8.073878628	CCTGGCTCACCTGCGGCCCC	8	0.33974358974358976	CAGGTG	AC	10	CA	9	1	12	ENSG00000111275	ENST00000416293.7	TGC	14	FALSE	FALSE	FALSE	FALSE	NGN	NA	NA
BE3	44.13720317	donor	44.13720317	18.30079156	CGCACCTCCTTGATCAGGTT	6	0.922980326496442	GAGGTG	AC	5	CA	4	1	12	ENSG00000111275	ENST00000261733.6	GGC	19	FALSE	FALSE	FALSE	FALSE	NGN	NA	NA
BE3	44.13720317	donor	44.13720317	18.30079156	CTCACTATCGGCATCTGACA	8	0.9004813729593972	ATAGTG	AC	5	CA	4	1	12	ENSG00000111275	ENST00000261733.6	TGA	19	FALSE	FALSE	FALSE	FALSE	NGN	NA	NA
BE3	44.13720317	donor	44.13720317	18.30079156	CTCACCTGCGGCCCCTGCTC	9	0.8812264545835078	CAGGTG	AC	5	CA	4	1	12	ENSG00000111275	ENST00000261733.6	GGT	19	FALSE	FALSE	FALSE	FALSE	NGN	NA	NA
BE3	44.13720317	donor	44.13720317	18.30079156	CTCACCTCCTCCTTGGCGAT	10	0.864064462118041	GAGGTG	AC	5	CA	4	1	12	ENSG00000111275	ENST00000261733.6	GGT	19	FALSE	FALSE	FALSE	FALSE	NGN	NA	NA
BE3	44.13720317	donor	44.13720317	43.73350923	CTTACCACACAGTGCCCGCC	11	0.8476349937212223	GTGGTA	AC	5	TA	4	1	12	ENSG00000111275	ENST00000261733.6	TGG	19	FALSE	FALSE	FALSE	FALSE	NGN	NA	NA
BE3	43.3298153	acceptor	43.3298153	NA	GTGACCTGTAAGGGGGACAG	13	0.8357053160318124	CAGGTC	CC	6	NA	NA	1	12	ENSG00000111275	ENST00000261733.6	AGA	20	TRUE	FALSE	FALSE	FALSE	NGN	NA	NA
ABE	43.3298153	acceptor	NA	43.3298153	CTTACAGGTCACAGTCAAAG	13	0.8357053160318124	CAGGTC	NA	NA	CA	6	1	12	ENSG00000111275	ENST00000261733.6	TGC	17	TRUE	FALSE	FALSE	FALSE	NGN	NA	NA
BE3	43.3298153	donor	38.21635884	43.3298153	GACTCACCGCCAGGTAGGTC	3	0.9562578484721641	GCGGTG	AC	7	CA	6	1	12	ENSG00000111275	ENST00000261733.6	CGG	17	FALSE	FALSE	FALSE	FALSE	NGN	NA	NA
BE3	53.69129288	donor	38.21635884	53.69129288	CCCATACCGGAGACATTTGA	4	0.9479907911259942	CCGGTA	AC	7	TA	6	1	12	ENSG00000111275	ENST00000261733.6	GGA	17	FALSE	FALSE	FALSE	FALSE	NGN	NA	NA
BE3	41.176781	donor	26.91292876	41.176781	ACTCACCGCCAGGTAGGTCC	3	0.9562578484721641	GCGGTG	AC	6	CA	5	1	12	ENSG00000111275	ENST00000261733.6	GGT	18	FALSE	FALSE	FALSE	FALSE	NGN	NA	NA
BE3	41.176781	donor	26.91292876	41.176781	ACTCACCGGAATGATCTGCC	5	0.9363750523231478	CCGGTG	AC	6	CA	5	1	12	ENSG00000111275	ENST00000261733.6	CGC	18	FALSE	FALSE	FALSE	FALSE	NGN	NA	NA
BE3	41.176781	donor	26.91292876	41.176781	ACGCACCTCCTTGATCAGGT	6	0.922980326496442	GAGGTG	AC	6	CA	5	1	12	ENSG00000111275	ENST00000261733.6	TGG	18	FALSE	FALSE	FALSE	FALSE	NGN	NA	NA
BE3	48.98153034	donor	26.91292876	48.98153034	CCTTACCTCAGTGGAGCCTG	7	0.9111552951025533	GAGGTA	AC	6	TA	5	1	12	ENSG00000111275	ENST00000261733.6	TGA	18	FALSE	FALSE	FALSE	FALSE	NGN	NA	NA
BE3	41.176781	donor	26.91292876	41.176781	GCTCACCTGCGGCCCCTGCT	9	0.8812264545835078	CAGGTG	AC	6	CA	5	1	12	ENSG00000111275	ENST00000261733.6	CGG	18	FALSE	FALSE	FALSE	FALSE	NGN	NA	NA
BE3	41.176781	donor	26.91292876	41.176781	GCTCACCTCCTCCTTGGCGA	10	0.864064462118041	GAGGTG	AC	6	CA	5	1	12	ENSG00000111275	ENST00000261733.6	TGG	18	FALSE	FALSE	FALSE	FALSE	NGN	NA	NA
BE3	41.176781	donor	26.91292876	41.176781	ACTCACAGTTTTCACTTCAG	12	0.8357053160318124	ACTGTG	AC	6	CA	5	1	12	ENSG00000111275	ENST00000261733.6	TGT	18	FALSE	FALSE	FALSE	FALSE	NGN	NA	NA
BE3	32.02638522	donor	23.01055409	32.02638522	TTACCACACAGTGCCCGCCT	11	0.8476349937212223	GTGGTA	AC	4	TA	3	1	12	ENSG00000111275	ENST00000261733.6	GGA	20	FALSE	FALSE	FALSE	FALSE	NGN	NA	NA
BE3	21.93403694	acceptor	21.93403694	NA	ACCTGTAAGGGGGACAGAGA	13	0.8357053160318124	CAGGTC	CC	2	NA	NA	1	12	ENSG00000111275	ENST00000261733.6	AGC	23	TRUE	FALSE	FALSE	FALSE	NGN	NA	NA
BE3	17.08970976	acceptor	17.08970976	NA	CTGTGACCTGTAAGGGGGAC	13	0.8357053160318124	CAGGTC	CC	8	NA	NA	1	12	ENSG00000111275	ENST00000261733.6	AGA	18	TRUE	FALSE	FALSE	FALSE	NGN	NA	NA
ABE	17.08970976	acceptor	NA	17.08970976	CCCTTACAGGTCACAGTCAA	13	0.8357053160318124	CAGGTC	NA	NA	CA	8	1	12	ENSG00000111275	ENST00000261733.6	AGT	15	TRUE	FALSE	FALSE	FALSE	NGN	NA	NA
BE3	45.21372032	donor	13.32189974	45.21372032	GTTCTCACCTTGTCCCCTTC	2	0.9709083298451234	AAGGTG	AC	8	CA	7	1	12	ENSG00000111275	ENST00000261733.6	AGC	16	FALSE	FALSE	FALSE	FALSE	NGN	NA	NA
BE3	51	donor	13.32189974	51	GCCCATACCGGAGACATTTG	4	0.9479907911259942	CCGGTA	AC	8	TA	7	1	12	ENSG00000111275	ENST00000261733.6	AGG	16	FALSE	FALSE	FALSE	FALSE	NGN	NA	NA
BE3	51	donor	13.32189974	51	CACCTTACCTCAGTGGAGCC	7	0.9111552951025533	GAGGTA	AC	8	TA	7	1	12	ENSG00000111275	ENST00000261733.6	TGT	16	FALSE	FALSE	FALSE	FALSE	NGN	NA	NA
BE3	45.21372032	donor	13.32189974	45.21372032	ACACTCACAGTTTTCACTTC	12	0.8357053160318124	ACTGTG	AC	8	CA	7	1	12	ENSG00000111275	ENST00000261733.6	AGT	16	FALSE	FALSE	FALSE	FALSE	NGN	NA	NA
BE3	17.08970976	donor	5.517150396	17.08970976	GCCACGCACCTCCTTGATCA	6	0.922980326496442	GAGGTG	AC	9	CA	8	1	12	ENSG00000111275	ENST00000261733.6	GGT	15	FALSE	FALSE	FALSE	FALSE	NGN	NA	NA
BE3	17.08970976	donor	5.517150396	17.08970976	AGTGCTCACCTCCTCCTTGG	10	0.864064462118041	GAGGTG	AC	9	CA	8	1	12	ENSG00000111275	ENST00000261733.6	CGA	15	FALSE	FALSE	FALSE	FALSE	NGN	NA	NA
BE3	51	donor	5.517150396	51	GGCTCTTACCACACAGTGCC	11	0.8476349937212223	GTGGTA	AC	9	TA	8	1	12	ENSG00000111275	ENST00000261733.6	CGC	15	FALSE	FALSE	FALSE	FALSE	NGN	NA	NA
BE3	7.939313984	donor	4.575197889	7.939313984	ACCTCAGTGGAGCCTGTGAA	7	0.9111552951025533	GAGGTA	AC	2	TA	1	1	12	ENSG00000111275	ENST00000261733.6	TGC	22	FALSE	FALSE	FALSE	FALSE	NGN	NA	NA
BE3	4.575197889	donor	4.575197889	0.807387863	ACTATCGGCATCTGACATGA	8	0.9004813729593972	ATAGTG	AC	2	CA	1	1	12	ENSG00000111275	ENST00000261733.6	TGA	22	FALSE	FALSE	FALSE	FALSE	NGN	NA	NA
BE3	7.939313984	donor	4.575197889	7.939313984	ACCACACAGTGCCCGCCTGG	11	0.8476349937212223	GTGGTA	AC	2	TA	1	1	12	ENSG00000111275	ENST00000261733.6	AGG	22	FALSE	FALSE	FALSE	FALSE	NGN	NA	NA
BE3	4.575197889	donor	4.575197889	0.807387863	ACAGTTTTCACTTCAGTGTA	12	0.8357053160318124	ACTGTG	AC	2	CA	1	1	12	ENSG00000111275	ENST00000261733.6	TGC	22	FALSE	FALSE	FALSE	FALSE	NGN	NA	NA
BE3	48.98153034	donor	2.691292876	48.98153034	GAGCCCATACCGGAGACATT	4	0.9479907911259942	CCGGTA	AC	10	TA	9	1	12	ENSG00000111275	ENST00000261733.6	TGA	14	FALSE	FALSE	FALSE	FALSE	NGN	NA	NA
BE3	8.073878628	donor	2.691292876	8.073878628	CTGGACTCACCGGAATGATC	5	0.9363750523231478	CCGGTG	AC	10	CA	9	1	12	ENSG00000111275	ENST00000261733.6	TGC	14	FALSE	FALSE	FALSE	FALSE	NGN	NA	NA
BE3	8.073878628	donor	2.691292876	8.073878628	AGCCACGCACCTCCTTGATC	6	0.922980326496442	GAGGTG	AC	10	CA	9	1	12	ENSG00000111275	ENST00000261733.6	AGG	14	FALSE	FALSE	FALSE	FALSE	NGN	NA	NA
BE3	8.073878628	donor	2.691292876	8.073878628	GGAAACTCACTATCGGCATC	8	0.9004813729593972	ATAGTG	AC	10	CA	9	1	12	ENSG00000111275	ENST00000261733.6	TGA	14	FALSE	FALSE	FALSE	FALSE	NGN	NA	NA
BE3	8.073878628	donor	2.691292876	8.073878628	CCTGGCTCACCTGCGGCCCC	9	0.8812264545835078	CAGGTG	AC	10	CA	9	1	12	ENSG00000111275	ENST00000261733.6	TGC	14	FALSE	FALSE	FALSE	FALSE	NGN	NA	NA
BE3	44.13720317	donor	44.13720317	18.30079156	CGCACCTCCTTGATCAGGTT	7	0.5274914089347079	GAGGTG	AC	5	CA	4	1	12	ENSG00000111275	ENST00000548536.1	GGC	19	FALSE	FALSE	FALSE	FALSE	NGN	NA	NA
BE3	44.13720317	donor	44.13720317	18.30079156	CTCACTATCGGCATCTGACA	9	0.4043528064146621	ATAGTG	AC	5	CA	4	1	12	ENSG00000111275	ENST00000548536.1	TGA	19	FALSE	FALSE	FALSE	FALSE	NGN	NA	NA
BE3	44.13720317	donor	44.13720317	18.30079156	CTCACCTGCGGCCCCTGCTC	10	0.2989690721649485	CAGGTG	AC	5	CA	4	1	12	ENSG00000111275	ENST00000548536.1	GGT	19	FALSE	FALSE	FALSE	FALSE	NGN	NA	NA
BE3	44.13720317	donor	44.13720317	18.30079156	CTCACCTCCTCCTTGGCGAT	11	0.20504009163802983	GAGGTG	AC	5	CA	4	1	12	ENSG00000111275	ENST00000548536.1	GGT	19	FALSE	FALSE	FALSE	FALSE	NGN	NA	NA
BE3	44.13720317	donor	44.13720317	43.73350923	CTTACCACACAGTGCCCGCC	12	0.11512027491408938	GTGGTA	AC	5	TA	4	1	12	ENSG00000111275	ENST00000548536.1	TGG	19	FALSE	FALSE	FALSE	FALSE	NGN	NA	NA
BE3	43.3298153	acceptor	43.3298153	NA	GTGACCTGTAAGGGGGACAG	14	0.04982817869415812	CAGGTC	CC	6	NA	NA	1	12	ENSG00000111275	ENST00000548536.1	AGA	20	TRUE	FALSE	FALSE	FALSE	NGN	NA	NA
ABE	43.3298153	acceptor	NA	43.3298153	CTTACAGGTCACAGTCAAAG	14	0.04982817869415812	CAGGTC	NA	NA	CA	6	1	12	ENSG00000111275	ENST00000548536.1	TGC	17	TRUE	FALSE	FALSE	FALSE	NGN	NA	NA
BE3	43.3298153	donor	38.21635884	43.3298153	GACTCACCGCCAGGTAGGTC	4	0.7096219931271477	GCGGTG	AC	7	CA	6	1	12	ENSG00000111275	ENST00000548536.1	CGG	17	FALSE	FALSE	FALSE	FALSE	NGN	NA	NA
BE3	53.69129288	donor	38.21635884	53.69129288	CCCATACCGGAGACATTTGA	5	0.6643757159221078	CCGGTA	AC	7	TA	6	1	12	ENSG00000111275	ENST00000548536.1	GGA	17	FALSE	FALSE	FALSE	FALSE	NGN	NA	NA
BE3	48.98153034	donor	26.91292876	48.98153034	ACTTACATAACACACGTAAA	2	0.8493699885452463	TATGTA	AC	6	TA	5	1	12	ENSG00000111275	ENST00000548536.1	CGC	18	FALSE	FALSE	FALSE	FALSE	NGN	NA	NA
BE3	41.176781	donor	26.91292876	41.176781	ACTCACCGCCAGGTAGGTCC	4	0.7096219931271477	GCGGTG	AC	6	CA	5	1	12	ENSG00000111275	ENST00000548536.1	GGT	18	FALSE	FALSE	FALSE	FALSE	NGN	NA	NA
BE3	41.176781	donor	26.91292876	41.176781	ACTCACCGGAATGATCTGCC	6	0.6008018327605956	CCGGTG	AC	6	CA	5	1	12	ENSG00000111275	ENST00000548536.1	CGC	18	FALSE	FALSE	FALSE	FALSE	NGN	NA	NA
BE3	41.176781	donor	26.91292876	41.176781	ACGCACCTCCTTGATCAGGT	7	0.5274914089347079	GAGGTG	AC	6	CA	5	1	12	ENSG00000111275	ENST00000548536.1	TGG	18	FALSE	FALSE	FALSE	FALSE	NGN	NA	NA
BE3	48.98153034	donor	26.91292876	48.98153034	CCTTACCTCAGTGGAGCCTG	8	0.4627720504009164	GAGGTA	AC	6	TA	5	1	12	ENSG00000111275	ENST00000548536.1	TGA	18	FALSE	FALSE	FALSE	FALSE	NGN	NA	NA
BE3	41.176781	donor	26.91292876	41.176781	GCTCACCTGCGGCCCCTGCT	10	0.2989690721649485	CAGGTG	AC	6	CA	5	1	12	ENSG00000111275	ENST00000548536.1	CGG	18	FALSE	FALSE	FALSE	FALSE	NGN	NA	NA
BE3	41.176781	donor	26.91292876	41.176781	GCTCACCTCCTCCTTGGCGA	11	0.20504009163802983	GAGGTG	AC	6	CA	5	1	12	ENSG00000111275	ENST00000548536.1	TGG	18	FALSE	FALSE	FALSE	FALSE	NGN	NA	NA
BE3	41.176781	donor	26.91292876	41.176781	ACTCACAGTTTTCACTTCAG	13	0.04982817869415812	ACTGTG	AC	6	CA	5	1	12	ENSG00000111275	ENST00000548536.1	TGT	18	FALSE	FALSE	FALSE	FALSE	NGN	NA	NA
BE3	32.02638522	donor	23.01055409	32.02638522	TTACCACACAGTGCCCGCCT	12	0.11512027491408938	GTGGTA	AC	4	TA	3	1	12	ENSG00000111275	ENST00000548536.1	GGA	20	FALSE	FALSE	FALSE	FALSE	NGN	NA	NA
BE3	21.93403694	acceptor	21.93403694	NA	ACCTGTAAGGGGGACAGAGA	14	0.04982817869415812	CAGGTC	CC	2	NA	NA	1	12	ENSG00000111275	ENST00000548536.1	AGC	23	TRUE	FALSE	FALSE	FALSE	NGN	NA	NA
BE3	17.08970976	acceptor	17.08970976	NA	CTGTGACCTGTAAGGGGGAC	14	0.04982817869415812	CAGGTC	CC	8	NA	NA	1	12	ENSG00000111275	ENST00000548536.1	AGA	18	TRUE	FALSE	FALSE	FALSE	NGN	NA	NA
ABE	17.08970976	acceptor	NA	17.08970976	CCCTTACAGGTCACAGTCAA	14	0.04982817869415812	CAGGTC	NA	NA	CA	8	1	12	ENSG00000111275	ENST00000548536.1	AGT	15	TRUE	FALSE	FALSE	FALSE	NGN	NA	NA
BE3	45.21372032	donor	13.32189974	45.21372032	GTTCTCACCTTGTCCCCTTC	3	0.7898052691867125	AAGGTG	AC	8	CA	7	1	12	ENSG00000111275	ENST00000548536.1	AGC	16	FALSE	FALSE	FALSE	FALSE	NGN	NA	NA
BE3	51	donor	13.32189974	51	GCCCATACCGGAGACATTTG	5	0.6643757159221078	CCGGTA	AC	8	TA	7	1	12	ENSG00000111275	ENST00000548536.1	AGG	16	FALSE	FALSE	FALSE	FALSE	NGN	NA	NA
BE3	51	donor	13.32189974	51	CACCTTACCTCAGTGGAGCC	8	0.4627720504009164	GAGGTA	AC	8	TA	7	1	12	ENSG00000111275	ENST00000548536.1	TGT	16	FALSE	FALSE	FALSE	FALSE	NGN	NA	NA
BE3	45.21372032	donor	13.32189974	45.21372032	ACACTCACAGTTTTCACTTC	13	0.04982817869415812	ACTGTG	AC	8	CA	7	1	12	ENSG00000111275	ENST00000548536.1	AGT	16	FALSE	FALSE	FALSE	FALSE	NGN	NA	NA
BE3	17.08970976	donor	5.517150396	17.08970976	GCCACGCACCTCCTTGATCA	7	0.5274914089347079	GAGGTG	AC	9	CA	8	1	12	ENSG00000111275	ENST00000548536.1	GGT	15	FALSE	FALSE	FALSE	FALSE	NGN	NA	NA
BE3	17.08970976	donor	5.517150396	17.08970976	AGTGCTCACCTCCTCCTTGG	11	0.20504009163802983	GAGGTG	AC	9	CA	8	1	12	ENSG00000111275	ENST00000548536.1	CGA	15	FALSE	FALSE	FALSE	FALSE	NGN	NA	NA
BE3	51	donor	5.517150396	51	GGCTCTTACCACACAGTGCC	12	0.11512027491408938	GTGGTA	AC	9	TA	8	1	12	ENSG00000111275	ENST00000548536.1	CGC	15	FALSE	FALSE	FALSE	FALSE	NGN	NA	NA
BE3	7.939313984	donor	4.575197889	7.939313984	ACCTCAGTGGAGCCTGTGAA	8	0.4627720504009164	GAGGTA	AC	2	TA	1	1	12	ENSG00000111275	ENST00000548536.1	TGC	22	FALSE	FALSE	FALSE	FALSE	NGN	NA	NA
BE3	4.575197889	donor	4.575197889	0.807387863	ACTATCGGCATCTGACATGA	9	0.4043528064146621	ATAGTG	AC	2	CA	1	1	12	ENSG00000111275	ENST00000548536.1	TGA	22	FALSE	FALSE	FALSE	FALSE	NGN	NA	NA
BE3	7.939313984	donor	4.575197889	7.939313984	ACCACACAGTGCCCGCCTGG	12	0.11512027491408938	GTGGTA	AC	2	TA	1	1	12	ENSG00000111275	ENST00000548536.1	AGG	22	FALSE	FALSE	FALSE	FALSE	NGN	NA	NA
BE3	4.575197889	donor	4.575197889	0.807387863	ACAGTTTTCACTTCAGTGTA	13	0.04982817869415812	ACTGTG	AC	2	CA	1	1	12	ENSG00000111275	ENST00000548536.1	TGC	22	FALSE	FALSE	FALSE	FALSE	NGN	NA	NA
BE3	48.98153034	donor	2.691292876	48.98153034	GAGCCCATACCGGAGACATT	5	0.6643757159221078	CCGGTA	AC	10	TA	9	1	12	ENSG00000111275	ENST00000548536.1	TGA	14	FALSE	FALSE	FALSE	FALSE	NGN	NA	NA
BE3	8.073878628	donor	2.691292876	8.073878628	CTGGACTCACCGGAATGATC	6	0.6008018327605956	CCGGTG	AC	10	CA	9	1	12	ENSG00000111275	ENST00000548536.1	TGC	14	FALSE	FALSE	FALSE	FALSE	NGN	NA	NA
BE3	8.073878628	donor	2.691292876	8.073878628	AGCCACGCACCTCCTTGATC	7	0.5274914089347079	GAGGTG	AC	10	CA	9	1	12	ENSG00000111275	ENST00000548536.1	AGG	14	FALSE	FALSE	FALSE	FALSE	NGN	NA	NA
BE3	8.073878628	donor	2.691292876	8.073878628	GGAAACTCACTATCGGCATC	9	0.4043528064146621	ATAGTG	AC	10	CA	9	1	12	ENSG00000111275	ENST00000548536.1	TGA	14	FALSE	FALSE	FALSE	FALSE	NGN	NA	NA
BE3	8.073878628	donor	2.691292876	8.073878628	CCTGGCTCACCTGCGGCCCC	10	0.2989690721649485	CAGGTG	AC	10	CA	9	1	12	ENSG00000111275	ENST00000548536.1	TGC	14	FALSE	FALSE	FALSE	FALSE	NGN	NA	NA
BE3	44.13720317	donor	44.13720317	18.30079156	CTCACCTCCTCCTTGGCGAT	2	0.4184027777777778	GAGGTG	AC	5	CA	4	1	12	ENSG00000111275	ENST00000549106.1	GGT	19	FALSE	FALSE	FALSE	FALSE	NGN	NA	NA
BE3	43.3298153	acceptor	43.3298153	NA	GTGACCTGTAAGGGGGACAG	4	0.22048611111111116	CAGGTC	CC	6	NA	NA	1	12	ENSG00000111275	ENST00000549106.1	AGA	20	TRUE	FALSE	FALSE	FALSE	NGN	NA	NA
ABE	43.3298153	acceptor	NA	43.3298153	CTTACAGGTCACAGTCAAAG	4	0.22048611111111116	CAGGTC	NA	NA	CA	6	1	12	ENSG00000111275	ENST00000549106.1	TGC	17	TRUE	FALSE	FALSE	FALSE	NGN	NA	NA
BE3	41.176781	donor	26.91292876	41.176781	GCTCACCTCCTCCTTGGCGA	2	0.4184027777777778	GAGGTG	AC	6	CA	5	1	12	ENSG00000111275	ENST00000549106.1	TGG	18	FALSE	FALSE	FALSE	FALSE	NGN	NA	NA
BE3	41.176781	donor	26.91292876	41.176781	ACTCACAGTTTTCACTTCAG	3	0.22048611111111116	ACTGTG	AC	6	CA	5	1	12	ENSG00000111275	ENST00000549106.1	TGT	18	FALSE	FALSE	FALSE	FALSE	NGN	NA	NA
BE3	21.93403694	acceptor	21.93403694	NA	ACCTGTAAGGGGGACAGAGA	4	0.22048611111111116	CAGGTC	CC	2	NA	NA	1	12	ENSG00000111275	ENST00000549106.1	AGC	23	TRUE	FALSE	FALSE	FALSE	NGN	NA	NA
BE3	17.08970976	acceptor	17.08970976	NA	CTGTGACCTGTAAGGGGGAC	4	0.22048611111111116	CAGGTC	CC	8	NA	NA	1	12	ENSG00000111275	ENST00000549106.1	AGA	18	TRUE	FALSE	FALSE	FALSE	NGN	NA	NA
ABE	17.08970976	acceptor	NA	17.08970976	CCCTTACAGGTCACAGTCAA	4	0.22048611111111116	CAGGTC	NA	NA	CA	8	1	12	ENSG00000111275	ENST00000549106.1	AGT	15	TRUE	FALSE	FALSE	FALSE	NGN	NA	NA
BE3	45.21372032	donor	13.32189974	45.21372032	ACACTCACAGTTTTCACTTC	3	0.22048611111111116	ACTGTG	AC	8	CA	7	1	12	ENSG00000111275	ENST00000549106.1	AGT	16	FALSE	FALSE	FALSE	FALSE	NGN	NA	NA
BE3	17.08970976	donor	5.517150396	17.08970976	AGTGCTCACCTCCTCCTTGG	2	0.4184027777777778	GAGGTG	AC	9	CA	8	1	12	ENSG00000111275	ENST00000549106.1	CGA	15	FALSE	FALSE	FALSE	FALSE	NGN	NA	NA
BE3	4.575197889	donor	4.575197889	0.807387863	ACAGTTTTCACTTCAGTGTA	3	0.22048611111111116	ACTGTG	AC	2	CA	1	1	12	ENSG00000111275	ENST00000549106.1	TGC	22	FALSE	FALSE	FALSE	FALSE	NGN	NA	NA
BE3	45.21372032	acceptor	45.21372032	NA	CACGACCTGAAAGCAAAAAA	14	0.8179091310101456	CAGGTC	CC	7	NA	NA	1	12	ENSG00000089022	ENST00000550735.6	AGA	19	TRUE	FALSE	FALSE	FALSE	NGN	NA	NA
BE3	44.13720317	donor	44.13720317	43.73350923	CATACCTCATTTCTAGCTTT	3	0.9171592412880458	GAGGTA	AC	5	TA	4	1	12	ENSG00000089022	ENST00000550735.6	TGG	19	FALSE	FALSE	FALSE	FALSE	NGN	NA	NA
BE3	44.13720317	donor	44.13720317	43.73350923	CTTACCTAGGGCTGGACTCA	4	0.9086016762240847	TAGGTA	AC	5	TA	4	1	12	ENSG00000089022	ENST00000550735.6	TGG	19	FALSE	FALSE	FALSE	FALSE	NGN	NA	NA
BE3	44.13720317	donor	44.13720317	43.73350923	TGTACCTTGTTGTAAGTGTA	8	0.8757829730921923	AAGGTA	AC	5	TA	4	1	12	ENSG00000089022	ENST00000550735.6	GGG	19	FALSE	FALSE	FALSE	FALSE	NGN	NA	NA
ABE	43.3298153	acceptor	NA	43.3298153	CTTTCAGGTCGTGGATTCAC	14	0.8179091310101456	CAGGTC	NA	NA	CA	6	1	12	ENSG00000089022	ENST00000550735.6	AGA	17	TRUE	FALSE	FALSE	FALSE	NGN	NA	NA
BE3	38.21635884	donor	38.21635884	26.91292876	TCAAAACCTTGTCCATCATC	10	0.8486987207763564	AAGGTT	AC	7	AA	6	1	12	ENSG00000089022	ENST00000550735.6	AGC	17	FALSE	FALSE	FALSE	FALSE	NGN	NA	NA
BE3	48.98153034	donor	26.91292876	48.98153034	CTGTACCTTGTTGTAAGTGT	8	0.8757829730921923	AAGGTA	AC	6	TA	5	1	12	ENSG00000089022	ENST00000550735.6	AGG	18	FALSE	FALSE	FALSE	FALSE	NGN	NA	NA
BE3	32.02638522	donor	23.01055409	32.02638522	ATACCTCATTTCTAGCTTTT	3	0.9171592412880458	GAGGTA	AC	4	TA	3	1	12	ENSG00000089022	ENST00000550735.6	GGA	20	FALSE	FALSE	FALSE	FALSE	NGN	NA	NA
BE3	32.02638522	donor	23.01055409	32.02638522	TTACCTAGGGCTGGACTCAT	4	0.9086016762240847	TAGGTA	AC	4	TA	3	1	12	ENSG00000089022	ENST00000550735.6	GGG	20	FALSE	FALSE	FALSE	FALSE	NGN	NA	NA
BE3	32.02638522	donor	23.01055409	32.02638522	GTACCTTGTTGTAAGTGTAG	8	0.8757829730921923	AAGGTA	AC	4	TA	3	1	12	ENSG00000089022	ENST00000550735.6	GGC	20	FALSE	FALSE	FALSE	FALSE	NGN	NA	NA
BE3	23.01055409	donor	23.01055409	11.16886544	TCACTTCCTCACAACATCTT	9	0.8592853992059991	GAAGTG	AC	4	CA	3	1	12	ENSG00000089022	ENST00000550735.6	TGG	20	FALSE	FALSE	FALSE	FALSE	NGN	NA	NA
BE3	23.01055409	donor	23.01055409	10.7651715	AAACCTTGTCCATCATCAGC	10	0.8486987207763564	AAGGTT	AC	4	AA	3	1	12	ENSG00000089022	ENST00000550735.6	TGA	20	FALSE	FALSE	FALSE	FALSE	NGN	NA	NA
BE3	51	donor	13.32189974	51	GCTCCTACCATTCCAGCTGA	13	0.8179091310101456	ATGGTA	AC	8	TA	7	1	12	ENSG00000089022	ENST00000550735.6	AGC	16	FALSE	FALSE	FALSE	FALSE	NGN	NA	NA
BE3	12.24538259	donor	10.7651715	12.24538259	TACCTAGGGCTGGACTCATG	4	0.9086016762240847	TAGGTA	AC	3	TA	2	1	12	ENSG00000089022	ENST00000550735.6	GGG	21	FALSE	FALSE	FALSE	FALSE	NGN	NA	NA
BE3	21.93403694	donor	10.7651715	21.93403694	CACTTCCTCACAACATCTTT	9	0.8592853992059991	GAAGTG	AC	3	CA	2	1	12	ENSG00000089022	ENST00000550735.6	GGC	21	FALSE	FALSE	FALSE	FALSE	NGN	NA	NA
BE3	12.24538259	donor	10.7651715	12.24538259	TACCATTCCAGCTGAAGCTC	13	0.8179091310101456	ATGGTA	AC	3	TA	2	1	12	ENSG00000089022	ENST00000550735.6	TGC	21	FALSE	FALSE	FALSE	FALSE	NGN	NA	NA
BE3	51	donor	5.517150396	51	TTCCTGTACCTTGTTGTAAG	8	0.8757829730921923	AAGGTA	AC	9	TA	8	1	12	ENSG00000089022	ENST00000550735.6	TGT	15	FALSE	FALSE	FALSE	FALSE	NGN	NA	NA
BE3	51	donor	5.517150396	51	GACCTTTACCAGCCTGGGGG	12	0.8270842523158359	CTGGTA	AC	9	TA	8	1	12	ENSG00000089022	ENST00000550735.6	AGA	15	FALSE	FALSE	FALSE	FALSE	NGN	NA	NA
BE3	7.939313984	donor	4.575197889	7.939313984	ACCTAGGGCTGGACTCATGG	4	0.9086016762240847	TAGGTA	AC	2	TA	1	1	12	ENSG00000089022	ENST00000550735.6	GGA	22	FALSE	FALSE	FALSE	FALSE	NGN	NA	NA
BE3	7.939313984	donor	4.575197889	7.939313984	ACCTGGGGTGCTACATAATA	7	0.8828407587119541	CAGGTA	AC	2	TA	1	1	12	ENSG00000089022	ENST00000550735.6	AGG	22	FALSE	FALSE	FALSE	FALSE	NGN	NA	NA
BE3	7.939313984	donor	4.575197889	7.939313984	ACCTTGTTGTAAGTGTAGGG	8	0.8757829730921923	AAGGTA	AC	2	TA	1	1	12	ENSG00000089022	ENST00000550735.6	CGT	22	FALSE	FALSE	FALSE	FALSE	NGN	NA	NA
BE3	4.575197889	donor	4.575197889	1.07651715	ACCTTGTCCATCATCAGCTG	10	0.8486987207763564	AAGGTT	AC	2	AA	1	1	12	ENSG00000089022	ENST00000550735.6	AGC	22	FALSE	FALSE	FALSE	FALSE	NGN	NA	NA
BE3	7.939313984	donor	4.575197889	7.939313984	ACCCAAGTAACTTCCTCTTC	11	0.8372298191442435	TGGGTA	AC	2	TA	1	1	12	ENSG00000089022	ENST00000550735.6	CGC	22	FALSE	FALSE	FALSE	FALSE	NGN	NA	NA
BE3	45.21372032	acceptor	45.21372032	NA	TGCTTCCTAGGAGAAAGAAG	3	0.1792260692464358	TAGGAA	CC	7	NA	NA	1	12	ENSG00000089022	ENST00000547305.1	AGG	19	TRUE	FALSE	FALSE	FALSE	NGN	NA	NA
BE3	43.3298153	acceptor	43.3298153	NA	GCTTCCTAGGAGAAAGAAGA	3	0.1792260692464358	TAGGAA	CC	6	NA	NA	1	12	ENSG00000089022	ENST00000547305.1	GGA	20	TRUE	FALSE	FALSE	FALSE	NGN	NA	NA
ABE	32.02638522	acceptor	NA	32.02638522	CTTTCTCCTAGGAAGCATTG	3	0.1792260692464358	TAGGAA	NA	NA	TA	10	1	12	ENSG00000089022	ENST00000547305.1	AGT	13	TRUE	FALSE	FALSE	FALSE	NGN	NA	NA
BE3	41.176781	donor	26.91292876	41.176781	AACCACCTTTTTCCAACTGC	2	0.1792260692464358	AAGGTG	AC	6	CA	5	1	12	ENSG00000089022	ENST00000547305.1	AGA	18	FALSE	FALSE	FALSE	FALSE	NGN	NA	NA
BE3	8.073878628	acceptor	8.073878628	NA	AATGCTTCCTAGGAGAAAGA	3	0.1792260692464358	TAGGAA	CC	9	NA	NA	1	12	ENSG00000089022	ENST00000547305.1	AGA	17	TRUE	FALSE	FALSE	FALSE	NGN	NA	NA
ABE	7.939313984	acceptor	NA	7.939313984	TTCTTTCTCCTAGGAAGCAT	3	0.1792260692464358	TAGGAA	NA	NA	TA	12	1	12	ENSG00000089022	ENST00000547305.1	TGA	11	TRUE	FALSE	FALSE	FALSE	NGN	NA	NA
ABE	7.939313984	acceptor	NA	7.939313984	AGGAAGCATTGAGTTTACTT	3	0.1792260692464358	TAGGAA	NA	NA	TA	1	1	12	ENSG00000089022	ENST00000547305.1	AGG	22	TRUE	FALSE	FALSE	FALSE	NGN	NA	NA
BE3	17.08970976	donor	5.517150396	17.08970976	GCGAACCACCTTTTTCCAAC	2	0.1792260692464358	AAGGTG	AC	9	CA	8	1	12	ENSG00000089022	ENST00000547305.1	TGC	15	FALSE	FALSE	FALSE	FALSE	NGN	NA	NA
ABE	2.556728232	acceptor	NA	2.556728232	GGAAGCATTGAGTTTACTTA	3	0.1792260692464358	TAGGAA	NA	NA	TA	-1	1	12	ENSG00000089022	ENST00000547305.1	GGA	23	TRUE	FALSE	FALSE	FALSE	NGN	NA	NA
BE3	45.21372032	acceptor	45.21372032	NA	CACTGCCTGAATGCAAACAC	7	0.04262672811059909	CAGGCA	CC	7	NA	NA	1	12	ENSG00000089022	ENST00000553053.5	TGC	19	TRUE	FALSE	FALSE	FALSE	NGN	NA	NA
ABE	45.21372032	acceptor	NA	45.21372032	GCATTCAGGCAGTGGTTGCA	7	0.04262672811059909	CAGGCA	NA	NA	CA	7	1	12	ENSG00000089022	ENST00000553053.5	GGA	16	TRUE	FALSE	FALSE	FALSE	NGN	NA	NA
BE3	44.13720317	donor	44.13720317	43.73350923	TGTACCTTGTTGTAAGTGTA	3	0.46889400921658986	AAGGTA	AC	5	TA	4	1	12	ENSG00000089022	ENST00000553053.5	GGG	19	FALSE	FALSE	FALSE	FALSE	NGN	NA	NA
BE3	44.13720317	donor	44.13720317	18.30079156	CTCACCTACAGTACAGCACA	4	0.3963133640552995	TAGGTG	AC	5	CA	4	1	12	ENSG00000089022	ENST00000553053.5	GGC	19	FALSE	FALSE	FALSE	FALSE	NGN	NA	NA
BE3	44.13720317	donor	44.13720317	23.01055409	CCAACTGTTCCGCGTGAGCC	7	0	ACAGTT	AC	5	AA	4	1	12	ENSG00000089022	ENST00000553053.5	TGC	19	TRUE	FALSE	FALSE	TRUE	NGN	NA	NA
BE3	38.21635884	donor	38.21635884	26.91292876	TCAAAACCTTGTCCATCATC	6	0.04262672811059909	AAGGTT	AC	7	AA	6	1	12	ENSG00000089022	ENST00000553053.5	AGC	17	FALSE	FALSE	FALSE	FALSE	NGN	NA	NA
BE3	48.98153034	donor	26.91292876	48.98153034	CTGTACCTTGTTGTAAGTGT	3	0.46889400921658986	AAGGTA	AC	6	TA	5	1	12	ENSG00000089022	ENST00000553053.5	AGG	18	FALSE	FALSE	FALSE	FALSE	NGN	NA	NA
BE3	41.176781	donor	26.91292876	41.176781	GCTCACCTACAGTACAGCAC	4	0.3963133640552995	TAGGTG	AC	6	CA	5	1	12	ENSG00000089022	ENST00000553053.5	AGG	18	FALSE	FALSE	FALSE	FALSE	NGN	NA	NA
BE3	32.02638522	donor	23.01055409	32.02638522	GTACCTTGTTGTAAGTGTAG	3	0.46889400921658986	AAGGTA	AC	4	TA	3	1	12	ENSG00000089022	ENST00000553053.5	GGC	20	FALSE	FALSE	FALSE	FALSE	NGN	NA	NA
BE3	23.01055409	donor	23.01055409	11.16886544	TCACTTCCTCACAACATCTT	5	0.18087557603686633	GAAGTG	AC	4	CA	3	1	12	ENSG00000089022	ENST00000553053.5	TGG	20	FALSE	FALSE	FALSE	FALSE	NGN	NA	NA
BE3	23.01055409	donor	23.01055409	10.7651715	AAACCTTGTCCATCATCAGC	6	0.04262672811059909	AAGGTT	AC	4	AA	3	1	12	ENSG00000089022	ENST00000553053.5	TGA	20	FALSE	FALSE	FALSE	FALSE	NGN	NA	NA
BE3	18.30079156	acceptor	18.30079156	NA	TGCCTGAATGCAAACACTGC	7	0.04262672811059909	CAGGCA	CC	4	NA	NA	1	12	ENSG00000089022	ENST00000553053.5	CGT	22	TRUE	FALSE	FALSE	FALSE	NGN	NA	NA
ABE	17.08970976	acceptor	NA	17.08970976	TGCATTCAGGCAGTGGTTGC	7	0.04262672811059909	CAGGCA	NA	NA	CA	8	1	12	ENSG00000089022	ENST00000553053.5	AGG	15	TRUE	FALSE	FALSE	FALSE	NGN	NA	NA
BE3	21.93403694	donor	10.7651715	21.93403694	CACTTCCTCACAACATCTTT	5	0.18087557603686633	GAAGTG	AC	3	CA	2	1	12	ENSG00000089022	ENST00000553053.5	GGC	21	FALSE	FALSE	FALSE	FALSE	NGN	NA	NA
BE3	51	donor	5.517150396	51	TTCCTGTACCTTGTTGTAAG	3	0.46889400921658986	AAGGTA	AC	9	TA	8	1	12	ENSG00000089022	ENST00000553053.5	TGT	15	FALSE	FALSE	FALSE	FALSE	NGN	NA	NA
BE3	13.32189974	donor	5.517150396	13.32189974	TTGGCCAACTGTTCCGCGTG	7	0	ACAGTT	AC	9	AA	8	1	12	ENSG00000089022	ENST00000553053.5	AGC	15	TRUE	FALSE	FALSE	TRUE	NGN	NA	NA
BE3	7.939313984	donor	4.575197889	7.939313984	ACCTGGGGTGCTACATAATA	2	0.5610599078341014	CAGGTA	AC	2	TA	1	1	12	ENSG00000089022	ENST00000553053.5	AGG	22	FALSE	FALSE	FALSE	FALSE	NGN	NA	NA
BE3	7.939313984	donor	4.575197889	7.939313984	ACCTTGTTGTAAGTGTAGGG	3	0.46889400921658986	AAGGTA	AC	2	TA	1	1	12	ENSG00000089022	ENST00000553053.5	CGT	22	FALSE	FALSE	FALSE	FALSE	NGN	NA	NA
BE3	4.575197889	donor	4.575197889	1.07651715	ACCTTGTCCATCATCAGCTG	6	0.04262672811059909	AAGGTT	AC	2	AA	1	1	12	ENSG00000089022	ENST00000553053.5	AGC	22	FALSE	FALSE	FALSE	FALSE	NGN	NA	NA
BE3	4.575197889	donor	4.575197889	1.07651715	ACTGTTCCGCGTGAGCCTGC	7	0	ACAGTT	AC	2	AA	1	1	12	ENSG00000089022	ENST00000553053.5	TGG	22	TRUE	FALSE	FALSE	TRUE	NGN	NA	NA
ABE	1.07651715	acceptor	NA	1.07651715	GTTTGCATTCAGGCAGTGGT	7	0.04262672811059909	CAGGCA	NA	NA	CA	11	1	12	ENSG00000089022	ENST00000553053.5	TGC	12	TRUE	FALSE	FALSE	FALSE	NGN	NA	NA
BE3	45.21372032	acceptor	45.21372032	NA	CACGACCTGAAAGCAAAAAA	14	0.12004950495049505	CAGGTC	CC	7	NA	NA	1	12	ENSG00000089022	ENST00000551404.6	AGA	19	TRUE	FALSE	FALSE	FALSE	NGN	NA	NA
BE3	44.13720317	donor	44.13720317	43.73350923	CATACCTCATTTCTAGCTTT	3	0.8199257425742574	GAGGTA	AC	5	TA	4	1	12	ENSG00000089022	ENST00000551404.6	TGG	19	FALSE	FALSE	FALSE	FALSE	NGN	NA	NA
BE3	44.13720317	donor	44.13720317	43.73350923	CTTACCTAGGGCTGGACTCA	4	0.7599009900990099	TAGGTA	AC	5	TA	4	1	12	ENSG00000089022	ENST00000551404.6	TGG	19	FALSE	FALSE	FALSE	FALSE	NGN	NA	NA
BE3	44.13720317	donor	44.13720317	43.73350923	TGTACCTTGTTGTAAGTGTA	8	0.5297029702970297	AAGGTA	AC	5	TA	4	1	12	ENSG00000089022	ENST00000551404.6	GGG	19	FALSE	FALSE	FALSE	FALSE	NGN	NA	NA
BE3	44.13720317	donor	44.13720317	0.941952507	GTGACCTTTACCAGCCTGGG	12	0.18440594059405946	AAGGTC	AC	5	GA	4	1	12	ENSG00000089022	ENST00000551404.6	GGA	19	FALSE	FALSE	FALSE	FALSE	NGN	NA	NA
ABE	43.3298153	acceptor	NA	43.3298153	CTTTCAGGTCGTGGATTCAC	14	0.12004950495049505	CAGGTC	NA	NA	CA	6	1	12	ENSG00000089022	ENST00000551404.6	AGA	17	TRUE	FALSE	FALSE	FALSE	NGN	NA	NA
BE3	38.21635884	donor	38.21635884	26.91292876	TCAAAACCTTGTCCATCATC	10	0.33972772277227725	AAGGTT	AC	7	AA	6	1	12	ENSG00000089022	ENST00000551404.6	AGC	17	FALSE	FALSE	FALSE	FALSE	NGN	NA	NA
BE3	38.21635884	donor	38.21635884	26.91292876	GTGTGACCTTTACCAGCCTG	12	0.18440594059405946	AAGGTC	AC	7	GA	6	1	12	ENSG00000089022	ENST00000551404.6	GGG	17	FALSE	FALSE	FALSE	FALSE	NGN	NA	NA
BE3	48.98153034	donor	26.91292876	48.98153034	CTGTACCTTGTTGTAAGTGT	8	0.5297029702970297	AAGGTA	AC	6	TA	5	1	12	ENSG00000089022	ENST00000551404.6	AGG	18	FALSE	FALSE	FALSE	FALSE	NGN	NA	NA
BE3	26.91292876	donor	26.91292876	8.612137203	TGTGACCTTTACCAGCCTGG	12	0.18440594059405946	AAGGTC	AC	6	GA	5	1	12	ENSG00000089022	ENST00000551404.6	GGG	18	FALSE	FALSE	FALSE	FALSE	NGN	NA	NA
BE3	32.02638522	donor	23.01055409	32.02638522	ATACCTCATTTCTAGCTTTT	3	0.8199257425742574	GAGGTA	AC	4	TA	3	1	12	ENSG00000089022	ENST00000551404.6	GGA	20	FALSE	FALSE	FALSE	FALSE	NGN	NA	NA
BE3	32.02638522	donor	23.01055409	32.02638522	TTACCTAGGGCTGGACTCAT	4	0.7599009900990099	TAGGTA	AC	4	TA	3	1	12	ENSG00000089022	ENST00000551404.6	GGG	20	FALSE	FALSE	FALSE	FALSE	NGN	NA	NA
BE3	32.02638522	donor	23.01055409	32.02638522	GTACCTTGTTGTAAGTGTAG	8	0.5297029702970297	AAGGTA	AC	4	TA	3	1	12	ENSG00000089022	ENST00000551404.6	GGC	20	FALSE	FALSE	FALSE	FALSE	NGN	NA	NA
BE3	23.01055409	donor	23.01055409	11.16886544	TCACTTCCTCACAACATCTT	9	0.41398514851485146	GAAGTG	AC	4	CA	3	1	12	ENSG00000089022	ENST00000551404.6	TGG	20	FALSE	FALSE	FALSE	FALSE	NGN	NA	NA
BE3	23.01055409	donor	23.01055409	10.7651715	AAACCTTGTCCATCATCAGC	10	0.33972772277227725	AAGGTT	AC	4	AA	3	1	12	ENSG00000089022	ENST00000551404.6	TGA	20	FALSE	FALSE	FALSE	FALSE	NGN	NA	NA
BE3	34.17941953	donor	13.32189974	34.17941953	GGTGTGACCTTTACCAGCCT	12	0.18440594059405946	AAGGTC	AC	8	GA	7	1	12	ENSG00000089022	ENST00000551404.6	GGG	16	FALSE	FALSE	FALSE	FALSE	NGN	NA	NA
BE3	51	donor	13.32189974	51	GCTCCTACCATTCCAGCTGA	13	0.12004950495049505	ATGGTA	AC	8	TA	7	1	12	ENSG00000089022	ENST00000551404.6	AGC	16	FALSE	FALSE	FALSE	FALSE	NGN	NA	NA
BE3	12.24538259	donor	10.7651715	12.24538259	TACCTAGGGCTGGACTCATG	4	0.7599009900990099	TAGGTA	AC	3	TA	2	1	12	ENSG00000089022	ENST00000551404.6	GGG	21	FALSE	FALSE	FALSE	FALSE	NGN	NA	NA
BE3	21.93403694	donor	10.7651715	21.93403694	CACTTCCTCACAACATCTTT	9	0.41398514851485146	GAAGTG	AC	3	CA	2	1	12	ENSG00000089022	ENST00000551404.6	GGC	21	FALSE	FALSE	FALSE	FALSE	NGN	NA	NA
BE3	10.7651715	donor	10.7651715	0.134564644	GACCTTTACCAGCCTGGGGG	12	0.18440594059405946	AAGGTC	AC	3	GA	2	1	12	ENSG00000089022	ENST00000551404.6	AGA	21	FALSE	FALSE	FALSE	FALSE	NGN	NA	NA
BE3	12.24538259	donor	10.7651715	12.24538259	TACCATTCCAGCTGAAGCTC	13	0.12004950495049505	ATGGTA	AC	3	TA	2	1	12	ENSG00000089022	ENST00000551404.6	TGC	21	FALSE	FALSE	FALSE	FALSE	NGN	NA	NA
BE3	51	donor	5.517150396	51	TTCCTGTACCTTGTTGTAAG	8	0.5297029702970297	AAGGTA	AC	9	TA	8	1	12	ENSG00000089022	ENST00000551404.6	TGT	15	FALSE	FALSE	FALSE	FALSE	NGN	NA	NA
BE3	5.517150396	donor	5.517150396	5.248021108	TGGTGTGACCTTTACCAGCC	12	0.18440594059405946	AAGGTC	AC	9	GA	8	1	12	ENSG00000089022	ENST00000551404.6	TGG	15	FALSE	FALSE	FALSE	FALSE	NGN	NA	NA
BE3	7.939313984	donor	4.575197889	7.939313984	ACCTAGGGCTGGACTCATGG	4	0.7599009900990099	TAGGTA	AC	2	TA	1	1	12	ENSG00000089022	ENST00000551404.6	GGA	22	FALSE	FALSE	FALSE	FALSE	NGN	NA	NA
BE3	7.939313984	donor	4.575197889	7.939313984	ACCTGGGGTGCTACATAATA	7	0.5792079207920793	CAGGTA	AC	2	TA	1	1	12	ENSG00000089022	ENST00000551404.6	AGG	22	FALSE	FALSE	FALSE	FALSE	NGN	NA	NA
BE3	7.939313984	donor	4.575197889	7.939313984	ACCTTGTTGTAAGTGTAGGG	8	0.5297029702970297	AAGGTA	AC	2	TA	1	1	12	ENSG00000089022	ENST00000551404.6	CGT	22	FALSE	FALSE	FALSE	FALSE	NGN	NA	NA
BE3	4.575197889	donor	4.575197889	1.07651715	ACCTTGTCCATCATCAGCTG	10	0.33972772277227725	AAGGTT	AC	2	AA	1	1	12	ENSG00000089022	ENST00000551404.6	AGC	22	FALSE	FALSE	FALSE	FALSE	NGN	NA	NA
BE3	7.939313984	donor	4.575197889	7.939313984	ACCCAAGTAACTTCCTCTTC	11	0.25928217821782173	TGGGTA	AC	2	TA	1	1	12	ENSG00000089022	ENST00000551404.6	CGC	22	FALSE	FALSE	FALSE	FALSE	NGN	NA	NA
BE3	45.21372032	acceptor	45.21372032	NA	CACGACCTGAAAGCAAAAAA	9	0.09637305699481868	CAGGTC	CC	7	NA	NA	1	12	ENSG00000089022	ENST00000549875.1	AGA	19	TRUE	FALSE	FALSE	FALSE	NGN	NA	NA
BE3	44.13720317	donor	44.13720317	43.73350923	TGTACCTTGTTGTAAGTGTA	3	0.7823834196891192	AAGGTA	AC	5	TA	4	1	12	ENSG00000089022	ENST00000549875.1	GGG	19	FALSE	FALSE	FALSE	FALSE	NGN	NA	NA
BE3	44.13720317	donor	44.13720317	0.941952507	GTGACCTTTACCAGCCTGGG	7	0.2041450777202073	AAGGTC	AC	5	GA	4	1	12	ENSG00000089022	ENST00000549875.1	GGA	19	FALSE	FALSE	FALSE	FALSE	NGN	NA	NA
ABE	43.3298153	acceptor	NA	43.3298153	CTTTCAGGTCGTGGATTCAC	9	0.09637305699481868	CAGGTC	NA	NA	CA	6	1	12	ENSG00000089022	ENST00000549875.1	AGA	17	TRUE	FALSE	FALSE	FALSE	NGN	NA	NA
BE3	38.21635884	donor	38.21635884	26.91292876	TCAAAACCTTGTCCATCATC	5	0.46424870466321244	AAGGTT	AC	7	AA	6	1	12	ENSG00000089022	ENST00000549875.1	AGC	17	FALSE	FALSE	FALSE	FALSE	NGN	NA	NA
BE3	38.21635884	donor	38.21635884	26.91292876	GTGTGACCTTTACCAGCCTG	7	0.2041450777202073	AAGGTC	AC	7	GA	6	1	12	ENSG00000089022	ENST00000549875.1	GGG	17	FALSE	FALSE	FALSE	FALSE	NGN	NA	NA
BE3	48.98153034	donor	26.91292876	48.98153034	CTGTACCTTGTTGTAAGTGT	3	0.7823834196891192	AAGGTA	AC	6	TA	5	1	12	ENSG00000089022	ENST00000549875.1	AGG	18	FALSE	FALSE	FALSE	FALSE	NGN	NA	NA
BE3	26.91292876	donor	26.91292876	8.612137203	TGTGACCTTTACCAGCCTGG	7	0.2041450777202073	AAGGTC	AC	6	GA	5	1	12	ENSG00000089022	ENST00000549875.1	GGG	18	FALSE	FALSE	FALSE	FALSE	NGN	NA	NA
BE3	32.02638522	donor	23.01055409	32.02638522	GTACCTTGTTGTAAGTGTAG	3	0.7823834196891192	AAGGTA	AC	4	TA	3	1	12	ENSG00000089022	ENST00000549875.1	GGC	20	FALSE	FALSE	FALSE	FALSE	NGN	NA	NA
BE3	23.01055409	donor	23.01055409	11.16886544	TCACTTCCTCACAACATCTT	4	0.5886010362694301	GAAGTG	AC	4	CA	3	1	12	ENSG00000089022	ENST00000549875.1	TGG	20	FALSE	FALSE	FALSE	FALSE	NGN	NA	NA
BE3	23.01055409	donor	23.01055409	10.7651715	AAACCTTGTCCATCATCAGC	5	0.46424870466321244	AAGGTT	AC	4	AA	3	1	12	ENSG00000089022	ENST00000549875.1	TGA	20	FALSE	FALSE	FALSE	FALSE	NGN	NA	NA
BE3	34.17941953	donor	13.32189974	34.17941953	GGTGTGACCTTTACCAGCCT	7	0.2041450777202073	AAGGTC	AC	8	GA	7	1	12	ENSG00000089022	ENST00000549875.1	GGG	16	FALSE	FALSE	FALSE	FALSE	NGN	NA	NA
BE3	51	donor	13.32189974	51	GCTCCTACCATTCCAGCTGA	8	0.09637305699481868	ATGGTA	AC	8	TA	7	1	12	ENSG00000089022	ENST00000549875.1	AGC	16	FALSE	FALSE	FALSE	FALSE	NGN	NA	NA
BE3	21.93403694	donor	10.7651715	21.93403694	CACTTCCTCACAACATCTTT	4	0.5886010362694301	GAAGTG	AC	3	CA	2	1	12	ENSG00000089022	ENST00000549875.1	GGC	21	FALSE	FALSE	FALSE	FALSE	NGN	NA	NA
BE3	10.7651715	donor	10.7651715	0.134564644	GACCTTTACCAGCCTGGGGG	7	0.2041450777202073	AAGGTC	AC	3	GA	2	1	12	ENSG00000089022	ENST00000549875.1	AGA	21	FALSE	FALSE	FALSE	FALSE	NGN	NA	NA
BE3	12.24538259	donor	10.7651715	12.24538259	TACCATTCCAGCTGAAGCTC	8	0.09637305699481868	ATGGTA	AC	3	TA	2	1	12	ENSG00000089022	ENST00000549875.1	TGC	21	FALSE	FALSE	FALSE	FALSE	NGN	NA	NA
BE3	51	donor	5.517150396	51	TTCCTGTACCTTGTTGTAAG	3	0.7823834196891192	AAGGTA	AC	9	TA	8	1	12	ENSG00000089022	ENST00000549875.1	TGT	15	FALSE	FALSE	FALSE	FALSE	NGN	NA	NA
BE3	5.517150396	donor	5.517150396	5.248021108	TGGTGTGACCTTTACCAGCC	7	0.2041450777202073	AAGGTC	AC	9	GA	8	1	12	ENSG00000089022	ENST00000549875.1	TGG	15	FALSE	FALSE	FALSE	FALSE	NGN	NA	NA
BE3	7.939313984	donor	4.575197889	7.939313984	ACCTGGGGTGCTACATAATA	2	0.8652849740932642	CAGGTA	AC	2	TA	1	1	12	ENSG00000089022	ENST00000549875.1	AGG	22	FALSE	FALSE	FALSE	FALSE	NGN	NA	NA
BE3	7.939313984	donor	4.575197889	7.939313984	ACCTTGTTGTAAGTGTAGGG	3	0.7823834196891192	AAGGTA	AC	2	TA	1	1	12	ENSG00000089022	ENST00000549875.1	CGT	22	FALSE	FALSE	FALSE	FALSE	NGN	NA	NA
BE3	4.575197889	donor	4.575197889	1.07651715	ACCTTGTCCATCATCAGCTG	5	0.46424870466321244	AAGGTT	AC	2	AA	1	1	12	ENSG00000089022	ENST00000549875.1	AGC	22	FALSE	FALSE	FALSE	FALSE	NGN	NA	NA
BE3	7.939313984	donor	4.575197889	7.939313984	ACCCAAGTAACTTCCTCTTC	6	0.32953367875647666	TGGGTA	AC	2	TA	1	1	12	ENSG00000089022	ENST00000549875.1	CGC	22	FALSE	FALSE	FALSE	FALSE	NGN	NA	NA
BE3	45.21372032	acceptor	45.21372032	NA	TAGAGCCTGGAGGAGATGAA	10	0.3795264623955432	CAGGCT	CC	7	NA	NA	-1	12	ENSG00000198270	ENST00000550831.7	GGG	19	TRUE	FALSE	FALSE	FALSE	NGN	NA	NA
BE3	44.13720317	donor	44.13720317	43.73350923	GTTACCTGGAGAACATAAAG	9	0.3795264623955432	CAGGTA	AC	5	TA	4	-1	12	ENSG00000198270	ENST00000550831.7	GGC	19	FALSE	FALSE	FALSE	FALSE	NGN	NA	NA
BE3	43.3298153	acceptor	43.3298153	NA	AGAGCCTGGAGGAGATGAAG	10	0.3795264623955432	CAGGCT	CC	6	NA	NA	-1	12	ENSG00000198270	ENST00000550831.7	GGG	20	TRUE	FALSE	FALSE	FALSE	NGN	NA	NA
BE3	41.176781	acceptor	41.176781	NA	GAGCCTGGAGGAGATGAAGG	10	0.3795264623955432	CAGGCT	CC	5	NA	NA	-1	12	ENSG00000198270	ENST00000550831.7	GGT	21	TRUE	FALSE	FALSE	FALSE	NGN	NA	NA
BE3	53.69129288	donor	38.21635884	53.69129288	AACATACCTCAGAGTAGCCA	2	0.8823119777158774	GAGGTA	AC	7	TA	6	-1	12	ENSG00000198270	ENST00000550831.7	TGA	17	FALSE	FALSE	FALSE	FALSE	NGN	NA	NA
BE3	43.3298153	donor	38.21635884	43.3298153	CACTCACCTGTCCAACTGCT	3	0.7910863509749304	CAGGTG	AC	7	CA	6	-1	12	ENSG00000198270	ENST00000550831.7	TGT	17	FALSE	FALSE	FALSE	FALSE	NGN	NA	NA
BE3	53.69129288	donor	38.21635884	53.69129288	ATTTTACCTTGAGAAAACAA	5	0.6845403899721448	AAGGTA	AC	7	TA	6	-1	12	ENSG00000198270	ENST00000550831.7	AGG	17	FALSE	FALSE	FALSE	FALSE	NGN	NA	NA
BE3	53.69129288	donor	38.21635884	53.69129288	TACTTACTTGTGGCTCTGAC	6	0.6267409470752089	CAAGTA	AC	7	TA	6	-1	12	ENSG00000198270	ENST00000550831.7	TGA	17	FALSE	FALSE	FALSE	FALSE	NGN	NA	NA
BE3	53.69129288	donor	38.21635884	53.69129288	ACCATACCATAATGGTAAGG	7	0.5306406685236769	ATGGTA	AC	7	TA	6	-1	12	ENSG00000198270	ENST00000550831.7	AGG	17	FALSE	FALSE	FALSE	FALSE	NGN	NA	NA
BE3	53.69129288	donor	38.21635884	53.69129288	GTGTTACCTGGAGAACATAA	9	0.3795264623955432	CAGGTA	AC	7	TA	6	-1	12	ENSG00000198270	ENST00000550831.7	AGG	17	FALSE	FALSE	FALSE	FALSE	NGN	NA	NA
BE3	48.98153034	donor	26.91292876	48.98153034	TTTTACCTTGAGAAAACAAA	5	0.6845403899721448	AAGGTA	AC	6	TA	5	-1	12	ENSG00000198270	ENST00000550831.7	GGC	18	FALSE	FALSE	FALSE	FALSE	NGN	NA	NA
BE3	48.98153034	donor	26.91292876	48.98153034	CCATACCATAATGGTAAGGA	7	0.5306406685236769	ATGGTA	AC	6	TA	5	-1	12	ENSG00000198270	ENST00000550831.7	GGC	18	FALSE	FALSE	FALSE	FALSE	NGN	NA	NA
BE3	48.98153034	donor	26.91292876	48.98153034	TGTTACCTGGAGAACATAAA	9	0.3795264623955432	CAGGTA	AC	6	TA	5	-1	12	ENSG00000198270	ENST00000550831.7	GGG	18	FALSE	FALSE	FALSE	FALSE	NGN	NA	NA
BE3	23.01055409	donor	23.01055409	11.16886544	TCACCTGTCCAACTGCTTGT	3	0.7910863509749304	CAGGTG	AC	4	CA	3	-1	12	ENSG00000198270	ENST00000550831.7	AGG	20	FALSE	FALSE	FALSE	FALSE	NGN	NA	NA
BE3	32.02638522	donor	23.01055409	32.02638522	TTACCAGTGGAGATGTGCTC	4	0.7186629526462396	CTGGTA	AC	4	TA	3	-1	12	ENSG00000198270	ENST00000550831.7	TGT	20	FALSE	FALSE	FALSE	FALSE	NGN	NA	NA
BE3	32.02638522	donor	23.01055409	32.02638522	TTACTTGTGGCTCTGACTGA	6	0.6267409470752089	CAAGTA	AC	4	TA	3	-1	12	ENSG00000198270	ENST00000550831.7	AGT	20	FALSE	FALSE	FALSE	FALSE	NGN	NA	NA
BE3	21.93403694	acceptor	21.93403694	NA	GCCTGGAGGAGATGAAGGGG	10	0.3795264623955432	CAGGCT	CC	2	NA	NA	-1	12	ENSG00000198270	ENST00000550831.7	TGA	23	TRUE	FALSE	FALSE	FALSE	NGN	NA	NA
BE3	17.08970976	acceptor	17.08970976	NA	TTAGAGCCTGGAGGAGATGA	10	0.3795264623955432	CAGGCT	CC	8	NA	NA	-1	12	ENSG00000198270	ENST00000550831.7	AGG	18	TRUE	FALSE	FALSE	FALSE	NGN	NA	NA
BE3	51	donor	13.32189974	51	GTACCTACCTGGGCCCCAGC	8	0.4303621169916435	CAGGTA	AC	8	TA	7	-1	12	ENSG00000198270	ENST00000550831.7	AGC	16	FALSE	FALSE	FALSE	FALSE	NGN	NA	NA
BE3	21.93403694	donor	10.7651715	21.93403694	CACCTGTCCAACTGCTTGTA	3	0.7910863509749304	CAGGTG	AC	3	CA	2	-1	12	ENSG00000198270	ENST00000550831.7	GGT	21	FALSE	FALSE	FALSE	FALSE	NGN	NA	NA
BE3	12.24538259	donor	10.7651715	12.24538259	TACCATAATGGTAAGGAGGC	7	0.5306406685236769	ATGGTA	AC	3	TA	2	-1	12	ENSG00000198270	ENST00000550831.7	TGA	21	FALSE	FALSE	FALSE	FALSE	NGN	NA	NA
BE3	51	donor	5.517150396	51	AAAACTTACCAGTGGAGATG	4	0.7186629526462396	CTGGTA	AC	9	TA	8	-1	12	ENSG00000198270	ENST00000550831.7	TGC	15	FALSE	FALSE	FALSE	FALSE	NGN	NA	NA
BE3	51	donor	5.517150396	51	GTACCATACCATAATGGTAA	7	0.5306406685236769	ATGGTA	AC	9	TA	8	-1	12	ENSG00000198270	ENST00000550831.7	GGA	15	FALSE	FALSE	FALSE	FALSE	NGN	NA	NA
BE3	7.939313984	donor	4.575197889	7.939313984	ACCTGGGCCCCAGCAGCAAA	8	0.4303621169916435	CAGGTA	AC	2	TA	1	-1	12	ENSG00000198270	ENST00000550831.7	AGA	22	FALSE	FALSE	FALSE	FALSE	NGN	NA	NA
BE3	48.98153034	donor	2.691292876	48.98153034	GGTACCATACCATAATGGTA	7	0.5306406685236769	ATGGTA	AC	10	TA	9	-1	12	ENSG00000198270	ENST00000550831.7	AGG	14	FALSE	FALSE	FALSE	FALSE	NGN	NA	NA
BE3	1.07651715	acceptor	1.07651715	NA	CCGTTAGAGCCTGGAGGAGA	10	0.3795264623955432	CAGGCT	CC	11	NA	NA	-1	12	ENSG00000198270	ENST00000550831.7	TGA	15	TRUE	FALSE	FALSE	FALSE	NGN	NA	NA
ABE	1.07651715	acceptor	NA	1.07651715	CATCTCCTCCAGGCTCTAAC	10	0.3795264623955432	CAGGCT	NA	NA	CA	11	-1	12	ENSG00000198270	ENST00000550831.7	GGC	12	TRUE	FALSE	FALSE	FALSE	NGN	NA	NA
BE3	45.21372032	acceptor	45.21372032	NA	TAGAGCCTGGAGGAGATGAA	10	0.3797559224694903	CAGGCT	CC	7	NA	NA	-1	12	ENSG00000198270	ENST00000355445.7	GGG	19	TRUE	FALSE	FALSE	FALSE	NGN	NA	NA
BE3	44.13720317	donor	44.13720317	43.73350923	GTTACCTGGAGAACATAAAG	9	0.3797559224694903	CAGGTA	AC	5	TA	4	-1	12	ENSG00000198270	ENST00000355445.7	GGC	19	FALSE	FALSE	FALSE	FALSE	NGN	NA	NA
BE3	43.3298153	acceptor	43.3298153	NA	AGAGCCTGGAGGAGATGAAG	10	0.3797559224694903	CAGGCT	CC	6	NA	NA	-1	12	ENSG00000198270	ENST00000355445.7	GGG	20	TRUE	FALSE	FALSE	FALSE	NGN	NA	NA
BE3	41.176781	acceptor	41.176781	NA	GAGCCTGGAGGAGATGAAGG	10	0.3797559224694903	CAGGCT	CC	5	NA	NA	-1	12	ENSG00000198270	ENST00000355445.7	GGT	21	TRUE	FALSE	FALSE	FALSE	NGN	NA	NA
BE3	53.69129288	donor	38.21635884	53.69129288	AACATACCTCAGAGTAGCCA	2	0.8686288585786073	GAGGTA	AC	7	TA	6	-1	12	ENSG00000198270	ENST00000355445.7	TGA	17	FALSE	FALSE	FALSE	FALSE	NGN	NA	NA
BE3	43.3298153	donor	38.21635884	43.3298153	CACTCACCTCTGGAGATTTC	3	0.823402727925341	GAGGTG	AC	7	CA	6	-1	12	ENSG00000198270	ENST00000355445.7	TGT	17	FALSE	FALSE	FALSE	FALSE	NGN	NA	NA
BE3	43.3298153	donor	38.21635884	43.3298153	CACTCACCTGTCCAACTGCT	4	0.7293610911701365	CAGGTG	AC	7	CA	6	-1	12	ENSG00000198270	ENST00000355445.7	TGT	17	FALSE	FALSE	FALSE	FALSE	NGN	NA	NA
BE3	53.69129288	donor	38.21635884	53.69129288	ATTTTACCTTGAGAAAACAA	5	0.6941852117731515	AAGGTA	AC	7	TA	6	-1	12	ENSG00000198270	ENST00000355445.7	AGG	17	FALSE	FALSE	FALSE	FALSE	NGN	NA	NA
BE3	53.69129288	donor	38.21635884	53.69129288	TACTTACTTGTGGCTCTGAC	6	0.6346015793251973	CAAGTA	AC	7	TA	6	-1	12	ENSG00000198270	ENST00000355445.7	TGA	17	FALSE	FALSE	FALSE	FALSE	NGN	NA	NA
BE3	53.69129288	donor	38.21635884	53.69129288	ACCATACCATAATGGTAAGG	7	0.5355348169418521	ATGGTA	AC	7	TA	6	-1	12	ENSG00000198270	ENST00000355445.7	AGG	17	FALSE	FALSE	FALSE	FALSE	NGN	NA	NA
BE3	53.69129288	donor	38.21635884	53.69129288	GTGTTACCTGGAGAACATAA	9	0.3797559224694903	CAGGTA	AC	7	TA	6	-1	12	ENSG00000198270	ENST00000355445.7	AGG	17	FALSE	FALSE	FALSE	FALSE	NGN	NA	NA
BE3	48.98153034	donor	26.91292876	48.98153034	TTTTACCTTGAGAAAACAAA	5	0.6941852117731515	AAGGTA	AC	6	TA	5	-1	12	ENSG00000198270	ENST00000355445.7	GGC	18	FALSE	FALSE	FALSE	FALSE	NGN	NA	NA
BE3	48.98153034	donor	26.91292876	48.98153034	CCATACCATAATGGTAAGGA	7	0.5355348169418521	ATGGTA	AC	6	TA	5	-1	12	ENSG00000198270	ENST00000355445.7	GGC	18	FALSE	FALSE	FALSE	FALSE	NGN	NA	NA
BE3	48.98153034	donor	26.91292876	48.98153034	TGTTACCTGGAGAACATAAA	9	0.3797559224694903	CAGGTA	AC	6	TA	5	-1	12	ENSG00000198270	ENST00000355445.7	GGG	18	FALSE	FALSE	FALSE	FALSE	NGN	NA	NA
BE3	23.01055409	donor	23.01055409	11.16886544	TCACCTGTCCAACTGCTTGT	4	0.7293610911701365	CAGGTG	AC	4	CA	3	-1	12	ENSG00000198270	ENST00000355445.7	AGG	20	FALSE	FALSE	FALSE	FALSE	NGN	NA	NA
BE3	32.02638522	donor	23.01055409	32.02638522	TTACTTGTGGCTCTGACTGA	6	0.6346015793251973	CAAGTA	AC	4	TA	3	-1	12	ENSG00000198270	ENST00000355445.7	AGT	20	FALSE	FALSE	FALSE	FALSE	NGN	NA	NA
BE3	21.93403694	acceptor	21.93403694	NA	GCCTGGAGGAGATGAAGGGG	10	0.3797559224694903	CAGGCT	CC	2	NA	NA	-1	12	ENSG00000198270	ENST00000355445.7	TGA	23	TRUE	FALSE	FALSE	FALSE	NGN	NA	NA
BE3	17.08970976	acceptor	17.08970976	NA	TTAGAGCCTGGAGGAGATGA	10	0.3797559224694903	CAGGCT	CC	8	NA	NA	-1	12	ENSG00000198270	ENST00000355445.7	AGG	18	TRUE	FALSE	FALSE	FALSE	NGN	NA	NA
BE3	51	donor	13.32189974	51	GTACCTACCTGGGCCCCAGC	8	0.4321608040201005	CAGGTA	AC	8	TA	7	-1	12	ENSG00000198270	ENST00000355445.7	AGC	16	FALSE	FALSE	FALSE	FALSE	NGN	NA	NA
BE3	21.93403694	donor	10.7651715	21.93403694	CACCTGTCCAACTGCTTGTA	4	0.7293610911701365	CAGGTG	AC	3	CA	2	-1	12	ENSG00000198270	ENST00000355445.7	GGT	21	FALSE	FALSE	FALSE	FALSE	NGN	NA	NA
BE3	12.24538259	donor	10.7651715	12.24538259	TACCATAATGGTAAGGAGGC	7	0.5355348169418521	ATGGTA	AC	3	TA	2	-1	12	ENSG00000198270	ENST00000355445.7	TGA	21	FALSE	FALSE	FALSE	FALSE	NGN	NA	NA
BE3	51	donor	5.517150396	51	GTACCATACCATAATGGTAA	7	0.5355348169418521	ATGGTA	AC	9	TA	8	-1	12	ENSG00000198270	ENST00000355445.7	GGA	15	FALSE	FALSE	FALSE	FALSE	NGN	NA	NA
BE3	7.939313984	donor	4.575197889	7.939313984	ACCTGGGCCCCAGCAGCAAA	8	0.4321608040201005	CAGGTA	AC	2	TA	1	-1	12	ENSG00000198270	ENST00000355445.7	AGA	22	FALSE	FALSE	FALSE	FALSE	NGN	NA	NA
BE3	48.98153034	donor	2.691292876	48.98153034	GGTACCATACCATAATGGTA	7	0.5355348169418521	ATGGTA	AC	10	TA	9	-1	12	ENSG00000198270	ENST00000355445.7	AGG	14	FALSE	FALSE	FALSE	FALSE	NGN	NA	NA
BE3	1.07651715	acceptor	1.07651715	NA	CCGTTAGAGCCTGGAGGAGA	10	0.3797559224694903	CAGGCT	CC	11	NA	NA	-1	12	ENSG00000198270	ENST00000355445.7	TGA	15	TRUE	FALSE	FALSE	FALSE	NGN	NA	NA
ABE	1.07651715	acceptor	NA	1.07651715	CATCTCCTCCAGGCTCTAAC	10	0.3797559224694903	CAGGCT	NA	NA	CA	11	-1	12	ENSG00000198270	ENST00000355445.7	GGC	12	TRUE	FALSE	FALSE	FALSE	NGN	NA	NA
BE3	45.21372032	acceptor	45.21372032	NA	TAGAGCCTGGAGGAGATGAA	13	0.3100411039342337	CAGGCT	CC	7	NA	NA	-1	12	ENSG00000198270	ENST00000547878.6	GGG	19	TRUE	FALSE	FALSE	FALSE	NGN	NA	NA
BE3	44.13720317	donor	44.13720317	43.73350923	GTTACCTGGAGAACATAAAG	12	0.3100411039342337	CAGGTA	AC	5	TA	4	-1	12	ENSG00000198270	ENST00000547878.6	GGC	19	FALSE	FALSE	FALSE	FALSE	NGN	NA	NA
BE3	43.3298153	acceptor	43.3298153	NA	AGAGCCTGGAGGAGATGAAG	13	0.3100411039342337	CAGGCT	CC	6	NA	NA	-1	12	ENSG00000198270	ENST00000547878.6	GGG	20	TRUE	FALSE	FALSE	FALSE	NGN	NA	NA
BE3	41.176781	acceptor	41.176781	NA	GAGCCTGGAGGAGATGAAGG	13	0.3100411039342337	CAGGCT	CC	5	NA	NA	-1	12	ENSG00000198270	ENST00000547878.6	GGT	21	TRUE	FALSE	FALSE	FALSE	NGN	NA	NA
BE3	53.69129288	donor	38.21635884	53.69129288	AACATACCTCAGAGTAGCCA	2	0.897240164415737	GAGGTA	AC	7	TA	6	-1	12	ENSG00000198270	ENST00000547878.6	TGA	17	FALSE	FALSE	FALSE	FALSE	NGN	NA	NA
BE3	43.3298153	donor	38.21635884	43.3298153	CACTCACCTCTGGAGATTTC	3	0.8602466236054023	GAGGTG	AC	7	CA	6	-1	12	ENSG00000198270	ENST00000547878.6	TGT	17	FALSE	FALSE	FALSE	FALSE	NGN	NA	NA
BE3	43.3298153	donor	38.21635884	43.3298153	CACTCACCTGTCCAACTGCT	4	0.7833235466823253	CAGGTG	AC	7	CA	6	-1	12	ENSG00000198270	ENST00000547878.6	TGT	17	FALSE	FALSE	FALSE	FALSE	NGN	NA	NA
BE3	53.69129288	donor	38.21635884	53.69129288	CTCTTACCAGACACCAGATC	5	0.7533763945977686	CTGGTA	AC	7	TA	6	-1	12	ENSG00000198270	ENST00000547878.6	TGC	17	FALSE	FALSE	FALSE	FALSE	NGN	NA	NA
BE3	53.69129288	donor	38.21635884	53.69129288	TTCTTACCAACTGGGTGCAA	6	0.6570757486788021	TTGGTA	AC	7	TA	6	-1	12	ENSG00000198270	ENST00000547878.6	AGG	17	FALSE	FALSE	FALSE	FALSE	NGN	NA	NA
BE3	53.69129288	donor	38.21635884	53.69129288	ATTTTACCTTGAGAAAACAA	8	0.5672342924251321	AAGGTA	AC	7	TA	6	-1	12	ENSG00000198270	ENST00000547878.6	AGG	17	FALSE	FALSE	FALSE	FALSE	NGN	NA	NA
BE3	53.69129288	donor	38.21635884	53.69129288	TACTTACTTGTGGCTCTGAC	9	0.5184967704051673	CAAGTA	AC	7	TA	6	-1	12	ENSG00000198270	ENST00000547878.6	TGA	17	FALSE	FALSE	FALSE	FALSE	NGN	NA	NA
BE3	53.69129288	donor	38.21635884	53.69129288	ACCATACCATAATGGTAAGG	10	0.4374633000587199	ATGGTA	AC	7	TA	6	-1	12	ENSG00000198270	ENST00000547878.6	AGG	17	FALSE	FALSE	FALSE	FALSE	NGN	NA	NA
BE3	53.69129288	donor	38.21635884	53.69129288	GTGTTACCTGGAGAACATAA	12	0.3100411039342337	CAGGTA	AC	7	TA	6	-1	12	ENSG00000198270	ENST00000547878.6	AGG	17	FALSE	FALSE	FALSE	FALSE	NGN	NA	NA
BE3	48.98153034	donor	26.91292876	48.98153034	TCTTACCAACTGGGTGCAAA	6	0.6570757486788021	TTGGTA	AC	6	TA	5	-1	12	ENSG00000198270	ENST00000547878.6	GGT	18	FALSE	FALSE	FALSE	FALSE	NGN	NA	NA
BE3	48.98153034	donor	26.91292876	48.98153034	TTTTACCTTGAGAAAACAAA	8	0.5672342924251321	AAGGTA	AC	6	TA	5	-1	12	ENSG00000198270	ENST00000547878.6	GGC	18	FALSE	FALSE	FALSE	FALSE	NGN	NA	NA
BE3	48.98153034	donor	26.91292876	48.98153034	CCATACCATAATGGTAAGGA	10	0.4374633000587199	ATGGTA	AC	6	TA	5	-1	12	ENSG00000198270	ENST00000547878.6	GGC	18	FALSE	FALSE	FALSE	FALSE	NGN	NA	NA
BE3	48.98153034	donor	26.91292876	48.98153034	TGTTACCTGGAGAACATAAA	12	0.3100411039342337	CAGGTA	AC	6	TA	5	-1	12	ENSG00000198270	ENST00000547878.6	GGG	18	FALSE	FALSE	FALSE	FALSE	NGN	NA	NA
BE3	23.01055409	donor	23.01055409	11.16886544	TCACCTGTCCAACTGCTTGT	4	0.7833235466823253	CAGGTG	AC	4	CA	3	-1	12	ENSG00000198270	ENST00000547878.6	AGG	20	FALSE	FALSE	FALSE	FALSE	NGN	NA	NA
BE3	32.02638522	donor	23.01055409	32.02638522	TTACCAGACACCAGATCTGC	5	0.7533763945977686	CTGGTA	AC	4	TA	3	-1	12	ENSG00000198270	ENST00000547878.6	TGA	20	FALSE	FALSE	FALSE	FALSE	NGN	NA	NA
BE3	32.02638522	donor	23.01055409	32.02638522	TTACCAACTGGGTGCAAAGG	6	0.6570757486788021	TTGGTA	AC	4	TA	3	-1	12	ENSG00000198270	ENST00000547878.6	TGA	20	FALSE	FALSE	FALSE	FALSE	NGN	NA	NA
BE3	32.02638522	donor	23.01055409	32.02638522	TTACCAGTGGAGATGTGCTC	7	0.5960070463887257	CTGGTA	AC	4	TA	3	-1	12	ENSG00000198270	ENST00000547878.6	TGT	20	FALSE	FALSE	FALSE	FALSE	NGN	NA	NA
BE3	32.02638522	donor	23.01055409	32.02638522	TTACTTGTGGCTCTGACTGA	9	0.5184967704051673	CAAGTA	AC	4	TA	3	-1	12	ENSG00000198270	ENST00000547878.6	AGT	20	FALSE	FALSE	FALSE	FALSE	NGN	NA	NA
BE3	21.93403694	acceptor	21.93403694	NA	GCCTGGAGGAGATGAAGGGG	13	0.3100411039342337	CAGGCT	CC	2	NA	NA	-1	12	ENSG00000198270	ENST00000547878.6	TGA	23	TRUE	FALSE	FALSE	FALSE	NGN	NA	NA
BE3	17.08970976	acceptor	17.08970976	NA	TTAGAGCCTGGAGGAGATGA	13	0.3100411039342337	CAGGCT	CC	8	NA	NA	-1	12	ENSG00000198270	ENST00000547878.6	AGG	18	TRUE	FALSE	FALSE	FALSE	NGN	NA	NA
BE3	51	donor	13.32189974	51	GTACCTACCTGGGCCCCAGC	11	0.3529066353493835	CAGGTA	AC	8	TA	7	-1	12	ENSG00000198270	ENST00000547878.6	AGC	16	FALSE	FALSE	FALSE	FALSE	NGN	NA	NA
BE3	21.93403694	donor	10.7651715	21.93403694	CACCTGTCCAACTGCTTGTA	4	0.7833235466823253	CAGGTG	AC	3	CA	2	-1	12	ENSG00000198270	ENST00000547878.6	GGT	21	FALSE	FALSE	FALSE	FALSE	NGN	NA	NA
BE3	12.24538259	donor	10.7651715	12.24538259	TACCATAATGGTAAGGAGGC	10	0.4374633000587199	ATGGTA	AC	3	TA	2	-1	12	ENSG00000198270	ENST00000547878.6	TGA	21	FALSE	FALSE	FALSE	FALSE	NGN	NA	NA
BE3	51	donor	5.517150396	51	AAAACTTACCAGTGGAGATG	7	0.5960070463887257	CTGGTA	AC	9	TA	8	-1	12	ENSG00000198270	ENST00000547878.6	TGC	15	FALSE	FALSE	FALSE	FALSE	NGN	NA	NA
BE3	51	donor	5.517150396	51	GTACCATACCATAATGGTAA	10	0.4374633000587199	ATGGTA	AC	9	TA	8	-1	12	ENSG00000198270	ENST00000547878.6	GGA	15	FALSE	FALSE	FALSE	FALSE	NGN	NA	NA
BE3	7.939313984	donor	4.575197889	7.939313984	ACCTGGGCCCCAGCAGCAAA	11	0.3529066353493835	CAGGTA	AC	2	TA	1	-1	12	ENSG00000198270	ENST00000547878.6	AGA	22	FALSE	FALSE	FALSE	FALSE	NGN	NA	NA
BE3	48.98153034	donor	2.691292876	48.98153034	GGTACCATACCATAATGGTA	10	0.4374633000587199	ATGGTA	AC	10	TA	9	-1	12	ENSG00000198270	ENST00000547878.6	AGG	14	FALSE	FALSE	FALSE	FALSE	NGN	NA	NA
BE3	1.07651715	acceptor	1.07651715	NA	CCGTTAGAGCCTGGAGGAGA	13	0.3100411039342337	CAGGCT	CC	11	NA	NA	-1	12	ENSG00000198270	ENST00000547878.6	TGA	15	TRUE	FALSE	FALSE	FALSE	NGN	NA	NA
ABE	1.07651715	acceptor	NA	1.07651715	CATCTCCTCCAGGCTCTAAC	13	0.3100411039342337	CAGGCT	NA	NA	CA	11	-1	12	ENSG00000198270	ENST00000547878.6	GGC	12	TRUE	FALSE	FALSE	FALSE	NGN	NA	NA
BE3	45.21372032	acceptor	45.21372032	NA	TAGAGCCTGGAGGAGATGAA	11	0.32712956335003585	CAGGCT	CC	7	NA	NA	-1	12	ENSG00000198270	ENST00000552374.6	GGG	19	TRUE	FALSE	FALSE	FALSE	NGN	NA	NA
BE3	44.13720317	donor	44.13720317	43.73350923	GTTACCTGGAGAACATAAAG	10	0.32712956335003585	CAGGTA	AC	5	TA	4	-1	12	ENSG00000198270	ENST00000552374.6	GGC	19	FALSE	FALSE	FALSE	FALSE	NGN	NA	NA
BE3	43.3298153	acceptor	43.3298153	NA	AGAGCCTGGAGGAGATGAAG	11	0.32712956335003585	CAGGCT	CC	6	NA	NA	-1	12	ENSG00000198270	ENST00000552374.6	GGG	20	TRUE	FALSE	FALSE	FALSE	NGN	NA	NA
BE3	41.176781	acceptor	41.176781	NA	GAGCCTGGAGGAGATGAAGG	11	0.32712956335003585	CAGGCT	CC	5	NA	NA	-1	12	ENSG00000198270	ENST00000552374.6	GGT	21	TRUE	FALSE	FALSE	FALSE	NGN	NA	NA
BE3	53.69129288	donor	38.21635884	53.69129288	AACATACCTCAGAGTAGCCA	2	0.8890479599141017	GAGGTA	AC	7	TA	6	-1	12	ENSG00000198270	ENST00000552374.6	TGA	17	FALSE	FALSE	FALSE	FALSE	NGN	NA	NA
BE3	43.3298153	donor	38.21635884	43.3298153	CACTCACCTCTGGAGATTTC	3	0.8439513242662848	GAGGTG	AC	7	CA	6	-1	12	ENSG00000198270	ENST00000552374.6	TGT	17	FALSE	FALSE	FALSE	FALSE	NGN	NA	NA
BE3	43.3298153	donor	38.21635884	43.3298153	CACTCACCTGTCCAACTGCT	4	0.7501789549033644	CAGGTG	AC	7	CA	6	-1	12	ENSG00000198270	ENST00000552374.6	TGT	17	FALSE	FALSE	FALSE	FALSE	NGN	NA	NA
BE3	53.69129288	donor	38.21635884	53.69129288	ATTTTACCTTGAGAAAACAA	6	0.6406585540443808	AAGGTA	AC	7	TA	6	-1	12	ENSG00000198270	ENST00000552374.6	AGG	17	FALSE	FALSE	FALSE	FALSE	NGN	NA	NA
BE3	53.69129288	donor	38.21635884	53.69129288	TACTTACTTGTGGCTCTGAC	7	0.5812455261274159	CAAGTA	AC	7	TA	6	-1	12	ENSG00000198270	ENST00000552374.6	TGA	17	FALSE	FALSE	FALSE	FALSE	NGN	NA	NA
BE3	53.69129288	donor	38.21635884	53.69129288	ACCATACCATAATGGTAAGG	8	0.48246241947029345	ATGGTA	AC	7	TA	6	-1	12	ENSG00000198270	ENST00000552374.6	AGG	17	FALSE	FALSE	FALSE	FALSE	NGN	NA	NA
BE3	53.69129288	donor	38.21635884	53.69129288	GTGTTACCTGGAGAACATAA	10	0.32712956335003585	CAGGTA	AC	7	TA	6	-1	12	ENSG00000198270	ENST00000552374.6	AGG	17	FALSE	FALSE	FALSE	FALSE	NGN	NA	NA
BE3	48.98153034	donor	26.91292876	48.98153034	TTTTACCTTGAGAAAACAAA	6	0.6406585540443808	AAGGTA	AC	6	TA	5	-1	12	ENSG00000198270	ENST00000552374.6	GGC	18	FALSE	FALSE	FALSE	FALSE	NGN	NA	NA
BE3	48.98153034	donor	26.91292876	48.98153034	CCATACCATAATGGTAAGGA	8	0.48246241947029345	ATGGTA	AC	6	TA	5	-1	12	ENSG00000198270	ENST00000552374.6	GGC	18	FALSE	FALSE	FALSE	FALSE	NGN	NA	NA
BE3	48.98153034	donor	26.91292876	48.98153034	TGTTACCTGGAGAACATAAA	10	0.32712956335003585	CAGGTA	AC	6	TA	5	-1	12	ENSG00000198270	ENST00000552374.6	GGG	18	FALSE	FALSE	FALSE	FALSE	NGN	NA	NA
BE3	23.01055409	donor	23.01055409	11.16886544	TCACCTGTCCAACTGCTTGT	4	0.7501789549033644	CAGGTG	AC	4	CA	3	-1	12	ENSG00000198270	ENST00000552374.6	AGG	20	FALSE	FALSE	FALSE	FALSE	NGN	NA	NA
BE3	32.02638522	donor	23.01055409	32.02638522	TTACCAGTGGAGATGTGCTC	5	0.6757337151037939	CTGGTA	AC	4	TA	3	-1	12	ENSG00000198270	ENST00000552374.6	TGT	20	FALSE	FALSE	FALSE	FALSE	NGN	NA	NA
BE3	32.02638522	donor	23.01055409	32.02638522	TTACTTGTGGCTCTGACTGA	7	0.5812455261274159	CAAGTA	AC	4	TA	3	-1	12	ENSG00000198270	ENST00000552374.6	AGT	20	FALSE	FALSE	FALSE	FALSE	NGN	NA	NA
BE3	21.93403694	acceptor	21.93403694	NA	GCCTGGAGGAGATGAAGGGG	11	0.32712956335003585	CAGGCT	CC	2	NA	NA	-1	12	ENSG00000198270	ENST00000552374.6	TGA	23	TRUE	FALSE	FALSE	FALSE	NGN	NA	NA
BE3	17.08970976	acceptor	17.08970976	NA	TTAGAGCCTGGAGGAGATGA	11	0.32712956335003585	CAGGCT	CC	8	NA	NA	-1	12	ENSG00000198270	ENST00000552374.6	AGG	18	TRUE	FALSE	FALSE	FALSE	NGN	NA	NA
BE3	51	donor	13.32189974	51	GTACCTACCTGGGCCCCAGC	9	0.3793843951324266	CAGGTA	AC	8	TA	7	-1	12	ENSG00000198270	ENST00000552374.6	AGC	16	FALSE	FALSE	FALSE	FALSE	NGN	NA	NA
BE3	21.93403694	donor	10.7651715	21.93403694	CACCTGTCCAACTGCTTGTA	4	0.7501789549033644	CAGGTG	AC	3	CA	2	-1	12	ENSG00000198270	ENST00000552374.6	GGT	21	FALSE	FALSE	FALSE	FALSE	NGN	NA	NA
BE3	12.24538259	donor	10.7651715	12.24538259	TACCATAATGGTAAGGAGGC	8	0.48246241947029345	ATGGTA	AC	3	TA	2	-1	12	ENSG00000198270	ENST00000552374.6	TGA	21	FALSE	FALSE	FALSE	FALSE	NGN	NA	NA
BE3	51	donor	5.517150396	51	AAAACTTACCAGTGGAGATG	5	0.6757337151037939	CTGGTA	AC	9	TA	8	-1	12	ENSG00000198270	ENST00000552374.6	TGC	15	FALSE	FALSE	FALSE	FALSE	NGN	NA	NA
BE3	51	donor	5.517150396	51	GTACCATACCATAATGGTAA	8	0.48246241947029345	ATGGTA	AC	9	TA	8	-1	12	ENSG00000198270	ENST00000552374.6	GGA	15	FALSE	FALSE	FALSE	FALSE	NGN	NA	NA
BE3	7.939313984	donor	4.575197889	7.939313984	ACCTGGGCCCCAGCAGCAAA	9	0.3793843951324266	CAGGTA	AC	2	TA	1	-1	12	ENSG00000198270	ENST00000552374.6	AGA	22	FALSE	FALSE	FALSE	FALSE	NGN	NA	NA
BE3	48.98153034	donor	2.691292876	48.98153034	GGTACCATACCATAATGGTA	8	0.48246241947029345	ATGGTA	AC	10	TA	9	-1	12	ENSG00000198270	ENST00000552374.6	AGG	14	FALSE	FALSE	FALSE	FALSE	NGN	NA	NA
BE3	1.07651715	acceptor	1.07651715	NA	CCGTTAGAGCCTGGAGGAGA	11	0.32712956335003585	CAGGCT	CC	11	NA	NA	-1	12	ENSG00000198270	ENST00000552374.6	TGA	15	TRUE	FALSE	FALSE	FALSE	NGN	NA	NA
ABE	1.07651715	acceptor	NA	1.07651715	CATCTCCTCCAGGCTCTAAC	11	0.32712956335003585	CAGGCT	NA	NA	CA	11	-1	12	ENSG00000198270	ENST00000552374.6	GGC	12	TRUE	FALSE	FALSE	FALSE	NGN	NA	NA
BE3	45.21372032	acceptor	45.21372032	NA	TAGAGCCTGGAGGAGATGAA	9	0.37459016393442623	CAGGCT	CC	7	NA	NA	-1	12	ENSG00000198270	ENST00000549537.6	GGG	19	TRUE	FALSE	FALSE	FALSE	NGN	NA	NA
BE3	44.13720317	donor	44.13720317	43.73350923	GTTACCTGGAGAACATAAAG	8	0.37459016393442623	CAGGTA	AC	5	TA	4	-1	12	ENSG00000198270	ENST00000549537.6	GGC	19	FALSE	FALSE	FALSE	FALSE	NGN	NA	NA
BE3	43.3298153	acceptor	43.3298153	NA	AGAGCCTGGAGGAGATGAAG	9	0.37459016393442623	CAGGCT	CC	6	NA	NA	-1	12	ENSG00000198270	ENST00000549537.6	GGG	20	TRUE	FALSE	FALSE	FALSE	NGN	NA	NA
BE3	41.176781	acceptor	41.176781	NA	GAGCCTGGAGGAGATGAAGG	9	0.37459016393442623	CAGGCT	CC	5	NA	NA	-1	12	ENSG00000198270	ENST00000549537.6	GGT	21	TRUE	FALSE	FALSE	FALSE	NGN	NA	NA
BE3	53.69129288	donor	38.21635884	53.69129288	AACATACCTCAGAGTAGCCA	2	0.8532786885245902	GAGGTA	AC	7	TA	6	-1	12	ENSG00000198270	ENST00000549537.6	TGA	17	FALSE	FALSE	FALSE	FALSE	NGN	NA	NA
BE3	43.3298153	donor	38.21635884	43.3298153	CACTCACCTGTCCAACTGCT	3	0.7459016393442623	CAGGTG	AC	7	CA	6	-1	12	ENSG00000198270	ENST00000549537.6	TGT	17	FALSE	FALSE	FALSE	FALSE	NGN	NA	NA
BE3	53.69129288	donor	38.21635884	53.69129288	ATTTTACCTTGAGAAAACAA	5	0.6204918032786886	AAGGTA	AC	7	TA	6	-1	12	ENSG00000198270	ENST00000549537.6	AGG	17	FALSE	FALSE	FALSE	FALSE	NGN	NA	NA
BE3	53.69129288	donor	38.21635884	53.69129288	TACTTACTTGTGGCTCTGAC	6	0.5524590163934426	CAAGTA	AC	7	TA	6	-1	12	ENSG00000198270	ENST00000549537.6	TGA	17	FALSE	FALSE	FALSE	FALSE	NGN	NA	NA
BE3	53.69129288	donor	38.21635884	53.69129288	GTGTTACCTGGAGAACATAA	8	0.37459016393442623	CAGGTA	AC	7	TA	6	-1	12	ENSG00000198270	ENST00000549537.6	AGG	17	FALSE	FALSE	FALSE	FALSE	NGN	NA	NA
BE3	48.98153034	donor	26.91292876	48.98153034	TTTTACCTTGAGAAAACAAA	5	0.6204918032786886	AAGGTA	AC	6	TA	5	-1	12	ENSG00000198270	ENST00000549537.6	GGC	18	FALSE	FALSE	FALSE	FALSE	NGN	NA	NA
BE3	48.98153034	donor	26.91292876	48.98153034	TGTTACCTGGAGAACATAAA	8	0.37459016393442623	CAGGTA	AC	6	TA	5	-1	12	ENSG00000198270	ENST00000549537.6	GGG	18	FALSE	FALSE	FALSE	FALSE	NGN	NA	NA
BE3	23.01055409	donor	23.01055409	11.16886544	TCACCTGTCCAACTGCTTGT	3	0.7459016393442623	CAGGTG	AC	4	CA	3	-1	12	ENSG00000198270	ENST00000549537.6	AGG	20	FALSE	FALSE	FALSE	FALSE	NGN	NA	NA
BE3	32.02638522	donor	23.01055409	32.02638522	TTACCAGTGGAGATGTGCTC	4	0.660655737704918	CTGGTA	AC	4	TA	3	-1	12	ENSG00000198270	ENST00000549537.6	TGT	20	FALSE	FALSE	FALSE	FALSE	NGN	NA	NA
BE3	32.02638522	donor	23.01055409	32.02638522	TTACTTGTGGCTCTGACTGA	6	0.5524590163934426	CAAGTA	AC	4	TA	3	-1	12	ENSG00000198270	ENST00000549537.6	AGT	20	FALSE	FALSE	FALSE	FALSE	NGN	NA	NA
BE3	21.93403694	acceptor	21.93403694	NA	GCCTGGAGGAGATGAAGGGG	9	0.37459016393442623	CAGGCT	CC	2	NA	NA	-1	12	ENSG00000198270	ENST00000549537.6	TGA	23	TRUE	FALSE	FALSE	FALSE	NGN	NA	NA
BE3	17.08970976	acceptor	17.08970976	NA	TTAGAGCCTGGAGGAGATGA	9	0.37459016393442623	CAGGCT	CC	8	NA	NA	-1	12	ENSG00000198270	ENST00000549537.6	AGG	18	TRUE	FALSE	FALSE	FALSE	NGN	NA	NA
BE3	51	donor	13.32189974	51	GTACCTACCTGGGCCCCAGC	7	0.43442622950819676	CAGGTA	AC	8	TA	7	-1	12	ENSG00000198270	ENST00000549537.6	AGC	16	FALSE	FALSE	FALSE	FALSE	NGN	NA	NA
BE3	21.93403694	donor	10.7651715	21.93403694	CACCTGTCCAACTGCTTGTA	3	0.7459016393442623	CAGGTG	AC	3	CA	2	-1	12	ENSG00000198270	ENST00000549537.6	GGT	21	FALSE	FALSE	FALSE	FALSE	NGN	NA	NA
BE3	51	donor	5.517150396	51	AAAACTTACCAGTGGAGATG	4	0.660655737704918	CTGGTA	AC	9	TA	8	-1	12	ENSG00000198270	ENST00000549537.6	TGC	15	FALSE	FALSE	FALSE	FALSE	NGN	NA	NA
BE3	7.939313984	donor	4.575197889	7.939313984	ACCTGGGCCCCAGCAGCAAA	7	0.43442622950819676	CAGGTA	AC	2	TA	1	-1	12	ENSG00000198270	ENST00000549537.6	AGA	22	FALSE	FALSE	FALSE	FALSE	NGN	NA	NA
BE3	1.07651715	acceptor	1.07651715	NA	CCGTTAGAGCCTGGAGGAGA	9	0.37459016393442623	CAGGCT	CC	11	NA	NA	-1	12	ENSG00000198270	ENST00000549537.6	TGA	15	TRUE	FALSE	FALSE	FALSE	NGN	NA	NA
ABE	1.07651715	acceptor	NA	1.07651715	CATCTCCTCCAGGCTCTAAC	9	0.37459016393442623	CAGGCT	NA	NA	CA	11	-1	12	ENSG00000198270	ENST00000549537.6	GGC	12	TRUE	FALSE	FALSE	FALSE	NGN	NA	NA
ABE	51	acceptor	NA	51	TCTTCCTAGGTGTATCTTGA	8	0.19436619718309855	TAGGTG	NA	NA	TA	8	-1	12	ENSG00000198270	ENST00000550800.6	TGC	15	TRUE	FALSE	FALSE	FALSE	NGN	NA	NA
BE3	53.69129288	donor	38.21635884	53.69129288	AACATACCTCAGAGTAGCCA	3	0.7112676056338028	GAGGTA	AC	7	TA	6	-1	12	ENSG00000198270	ENST00000550800.6	TGA	17	FALSE	FALSE	FALSE	FALSE	NGN	NA	NA
BE3	43.3298153	donor	38.21635884	43.3298153	CACTCACCTGTCCAACTGCT	4	0.5267605633802817	CAGGTG	AC	7	CA	6	-1	12	ENSG00000198270	ENST00000550800.6	TGT	17	FALSE	FALSE	FALSE	FALSE	NGN	NA	NA
BE3	53.69129288	donor	38.21635884	53.69129288	ATTTTACCTTGAGAAAACAA	6	0.31126760563380285	AAGGTA	AC	7	TA	6	-1	12	ENSG00000198270	ENST00000550800.6	AGG	17	FALSE	FALSE	FALSE	FALSE	NGN	NA	NA
BE3	53.69129288	donor	38.21635884	53.69129288	TACTTACTTGTGGCTCTGAC	7	0.19436619718309855	CAAGTA	AC	7	TA	6	-1	12	ENSG00000198270	ENST00000550800.6	TGA	17	FALSE	FALSE	FALSE	FALSE	NGN	NA	NA
BE3	53.69129288	donor	38.21635884	53.69129288	ACCATACCATAATGGTAAGG	8	0	ATGGTA	AC	7	TA	6	-1	12	ENSG00000198270	ENST00000550800.6	AGG	17	TRUE	FALSE	FALSE	TRUE	NGN	NA	NA
BE3	48.98153034	donor	26.91292876	48.98153034	TTTTACCTTGAGAAAACAAA	6	0.31126760563380285	AAGGTA	AC	6	TA	5	-1	12	ENSG00000198270	ENST00000550800.6	GGC	18	FALSE	FALSE	FALSE	FALSE	NGN	NA	NA
BE3	48.98153034	donor	26.91292876	48.98153034	CCATACCATAATGGTAAGGA	8	0	ATGGTA	AC	6	TA	5	-1	12	ENSG00000198270	ENST00000550800.6	GGC	18	TRUE	FALSE	FALSE	TRUE	NGN	NA	NA
BE3	23.01055409	donor	23.01055409	11.16886544	TCACCTGTCCAACTGCTTGT	4	0.5267605633802817	CAGGTG	AC	4	CA	3	-1	12	ENSG00000198270	ENST00000550800.6	AGG	20	FALSE	FALSE	FALSE	FALSE	NGN	NA	NA
BE3	32.02638522	donor	23.01055409	32.02638522	TTACCAGTGGAGATGTGCTC	5	0.3802816901408451	CTGGTA	AC	4	TA	3	-1	12	ENSG00000198270	ENST00000550800.6	TGT	20	FALSE	FALSE	FALSE	FALSE	NGN	NA	NA
BE3	32.02638522	donor	23.01055409	32.02638522	TTACTTGTGGCTCTGACTGA	7	0.19436619718309855	CAAGTA	AC	4	TA	3	-1	12	ENSG00000198270	ENST00000550800.6	AGT	20	FALSE	FALSE	FALSE	FALSE	NGN	NA	NA
ABE	12.24538259	acceptor	NA	12.24538259	TTTTCTTCCTAGGTGTATCT	8	0.19436619718309855	TAGGTG	NA	NA	TA	11	-1	12	ENSG00000198270	ENST00000550800.6	TGA	12	TRUE	FALSE	FALSE	FALSE	NGN	NA	NA
BE3	12.24538259	donor	10.7651715	12.24538259	TACCTGTAATCCCGACACTT	2	0.776056338028169	CAGGTA	AC	3	TA	2	-1	12	ENSG00000198270	ENST00000550800.6	TGA	21	FALSE	FALSE	FALSE	FALSE	NGN	NA	NA
BE3	21.93403694	donor	10.7651715	21.93403694	CACCTGTCCAACTGCTTGTA	4	0.5267605633802817	CAGGTG	AC	3	CA	2	-1	12	ENSG00000198270	ENST00000550800.6	GGT	21	FALSE	FALSE	FALSE	FALSE	NGN	NA	NA
BE3	12.24538259	donor	10.7651715	12.24538259	TACCATAATGGTAAGGAGGC	8	0	ATGGTA	AC	3	TA	2	-1	12	ENSG00000198270	ENST00000550800.6	TGA	21	TRUE	FALSE	FALSE	TRUE	NGN	NA	NA
BE3	51	donor	5.517150396	51	AAAACTTACCAGTGGAGATG	5	0.3802816901408451	CTGGTA	AC	9	TA	8	-1	12	ENSG00000198270	ENST00000550800.6	TGC	15	FALSE	FALSE	FALSE	FALSE	NGN	NA	NA
BE3	51	donor	5.517150396	51	GTACCATACCATAATGGTAA	8	0	ATGGTA	AC	9	TA	8	-1	12	ENSG00000198270	ENST00000550800.6	GGA	15	TRUE	FALSE	FALSE	TRUE	NGN	NA	NA
BE3	48.98153034	donor	2.691292876	48.98153034	GGTACCATACCATAATGGTA	8	0	ATGGTA	AC	10	TA	9	-1	12	ENSG00000198270	ENST00000550800.6	AGG	14	TRUE	FALSE	FALSE	TRUE	NGN	NA	NA
ABE	51	acceptor	NA	51	TCTTCCTAGGTGTATCTTGA	8	0.11867088607594933	TAGGTG	NA	NA	TA	8	-1	12	ENSG00000198270	ENST00000550037.5	TGC	15	TRUE	FALSE	FALSE	FALSE	NGN	NA	NA
BE3	53.69129288	donor	38.21635884	53.69129288	AACATACCTCAGAGTAGCCA	2	0.7990506329113924	GAGGTA	AC	7	TA	6	-1	12	ENSG00000198270	ENST00000550037.5	TGA	17	FALSE	FALSE	FALSE	FALSE	NGN	NA	NA
BE3	43.3298153	donor	38.21635884	43.3298153	CACTCACCTCTGGAGATTTC	3	0.6993670886075949	GAGGTG	AC	7	CA	6	-1	12	ENSG00000198270	ENST00000550037.5	TGT	17	FALSE	FALSE	FALSE	FALSE	NGN	NA	NA
BE3	43.3298153	donor	38.21635884	43.3298153	CACTCACCTGTCCAACTGCT	4	0.49208860759493667	CAGGTG	AC	7	CA	6	-1	12	ENSG00000198270	ENST00000550037.5	TGT	17	FALSE	FALSE	FALSE	FALSE	NGN	NA	NA
BE3	53.69129288	donor	38.21635884	53.69129288	ATTTTACCTTGAGAAAACAA	6	0.25	AAGGTA	AC	7	TA	6	-1	12	ENSG00000198270	ENST00000550037.5	AGG	17	FALSE	FALSE	FALSE	FALSE	NGN	NA	NA
BE3	53.69129288	donor	38.21635884	53.69129288	TACTTACTTGTGGCTCTGAC	7	0.11867088607594933	CAAGTA	AC	7	TA	6	-1	12	ENSG00000198270	ENST00000550037.5	TGA	17	FALSE	FALSE	FALSE	FALSE	NGN	NA	NA
BE3	48.98153034	donor	26.91292876	48.98153034	TTTTACCTTGAGAAAACAAA	6	0.25	AAGGTA	AC	6	TA	5	-1	12	ENSG00000198270	ENST00000550037.5	GGC	18	FALSE	FALSE	FALSE	FALSE	NGN	NA	NA
BE3	23.01055409	donor	23.01055409	11.16886544	TCACCTGTCCAACTGCTTGT	4	0.49208860759493667	CAGGTG	AC	4	CA	3	-1	12	ENSG00000198270	ENST00000550037.5	AGG	20	FALSE	FALSE	FALSE	FALSE	NGN	NA	NA
BE3	32.02638522	donor	23.01055409	32.02638522	TTACCAGTGGAGATGTGCTC	5	0.3275316455696202	CTGGTA	AC	4	TA	3	-1	12	ENSG00000198270	ENST00000550037.5	TGT	20	FALSE	FALSE	FALSE	FALSE	NGN	NA	NA
BE3	32.02638522	donor	23.01055409	32.02638522	TTACTTGTGGCTCTGACTGA	7	0.11867088607594933	CAAGTA	AC	4	TA	3	-1	12	ENSG00000198270	ENST00000550037.5	AGT	20	FALSE	FALSE	FALSE	FALSE	NGN	NA	NA
ABE	12.24538259	acceptor	NA	12.24538259	TTTTCTTCCTAGGTGTATCT	8	0.11867088607594933	TAGGTG	NA	NA	TA	11	-1	12	ENSG00000198270	ENST00000550037.5	TGA	12	TRUE	FALSE	FALSE	FALSE	NGN	NA	NA
BE3	21.93403694	donor	10.7651715	21.93403694	CACCTGTCCAACTGCTTGTA	4	0.49208860759493667	CAGGTG	AC	3	CA	2	-1	12	ENSG00000198270	ENST00000550037.5	GGT	21	FALSE	FALSE	FALSE	FALSE	NGN	NA	NA
BE3	51	donor	5.517150396	51	AAAACTTACCAGTGGAGATG	5	0.3275316455696202	CTGGTA	AC	9	TA	8	-1	12	ENSG00000198270	ENST00000550037.5	TGC	15	FALSE	FALSE	FALSE	FALSE	NGN	NA	NA
BE3	53.69129288	donor	38.21635884	53.69129288	AACATACCTCAGAGTAGCCA	2	0.7147239263803681	GAGGTA	AC	7	TA	6	-1	12	ENSG00000198270	ENST00000551297.6	TGA	17	FALSE	FALSE	FALSE	FALSE	NGN	NA	NA
BE3	43.3298153	donor	38.21635884	43.3298153	CACTCACCTCTGGAGATTTC	3	0.6180981595092024	GAGGTG	AC	7	CA	6	-1	12	ENSG00000198270	ENST00000551297.6	TGT	17	FALSE	FALSE	FALSE	FALSE	NGN	NA	NA
BE3	43.3298153	donor	38.21635884	43.3298153	CACTCACCTGTCCAACTGCT	4	0.4171779141104295	CAGGTG	AC	7	CA	6	-1	12	ENSG00000198270	ENST00000551297.6	TGT	17	FALSE	FALSE	FALSE	FALSE	NGN	NA	NA
BE3	53.69129288	donor	38.21635884	53.69129288	CTCTTACCAGACACCAGATC	5	0.33895705521472397	CTGGTA	AC	7	TA	6	-1	12	ENSG00000198270	ENST00000551297.6	TGC	17	FALSE	FALSE	FALSE	FALSE	NGN	NA	NA
BE3	53.69129288	donor	38.21635884	53.69129288	ATTTTACCTTGAGAAAACAA	7	0.10429447852760731	AAGGTA	AC	7	TA	6	-1	12	ENSG00000198270	ENST00000551297.6	AGG	17	FALSE	FALSE	FALSE	FALSE	NGN	NA	NA
BE3	26.91292876	acceptor	26.91292876	NA	TCAGGCTGGGAGGGAAAAAA	8	0.10429447852760731	CAGCCT	GC	6	NA	NA	-1	12	ENSG00000198270	ENST00000551297.6	AGT	20	TRUE	FALSE	FALSE	FALSE	NGN	NA	NA
BE3	48.98153034	donor	26.91292876	48.98153034	TTTTACCTTGAGAAAACAAA	7	0.10429447852760731	AAGGTA	AC	6	TA	5	-1	12	ENSG00000198270	ENST00000551297.6	GGC	18	FALSE	FALSE	FALSE	FALSE	NGN	NA	NA
BE3	23.01055409	donor	23.01055409	11.16886544	TCACCTGTCCAACTGCTTGT	4	0.4171779141104295	CAGGTG	AC	4	CA	3	-1	12	ENSG00000198270	ENST00000551297.6	AGG	20	FALSE	FALSE	FALSE	FALSE	NGN	NA	NA
BE3	32.02638522	donor	23.01055409	32.02638522	TTACCAGACACCAGATCTGC	5	0.33895705521472397	CTGGTA	AC	4	TA	3	-1	12	ENSG00000198270	ENST00000551297.6	TGA	20	FALSE	FALSE	FALSE	FALSE	NGN	NA	NA
BE3	32.02638522	donor	23.01055409	32.02638522	TTACCAGTGGAGATGTGCTC	6	0.17944785276073616	CTGGTA	AC	4	TA	3	-1	12	ENSG00000198270	ENST00000551297.6	TGT	20	FALSE	FALSE	FALSE	FALSE	NGN	NA	NA
ABE	21.93403694	acceptor	NA	21.93403694	CAGCCTGATACCTCTGCTAT	8	0.10429447852760731	CAGCCT	NA	NA	CA	2	-1	12	ENSG00000198270	ENST00000551297.6	TGA	21	TRUE	FALSE	FALSE	FALSE	NGN	NA	NA
ABE	17.08970976	acceptor	NA	17.08970976	CCCTCCCAGCCTGATACCTC	8	0.10429447852760731	CAGCCT	NA	NA	CA	8	-1	12	ENSG00000198270	ENST00000551297.6	TGC	15	TRUE	FALSE	FALSE	FALSE	NGN	NA	NA
BE3	21.93403694	donor	10.7651715	21.93403694	CACCTGTCCAACTGCTTGTA	4	0.4171779141104295	CAGGTG	AC	3	CA	2	-1	12	ENSG00000198270	ENST00000551297.6	GGT	21	FALSE	FALSE	FALSE	FALSE	NGN	NA	NA
BE3	51	donor	5.517150396	51	AAAACTTACCAGTGGAGATG	6	0.17944785276073616	CTGGTA	AC	9	TA	8	-1	12	ENSG00000198270	ENST00000551297.6	TGC	15	FALSE	FALSE	FALSE	FALSE	NGN	NA	NA
BE3	41.176781	acceptor	41.176781	NA	TCACCTGTGAAAAGAATAAA	6	0.04384485666104554	CAGGTG	CC	5	NA	NA	-1	12	ENSG00000198270	ENST00000546537.6	TGT	21	TRUE	FALSE	FALSE	FALSE	NGN	NA	NA
BE3	53.69129288	donor	38.21635884	53.69129288	AACATACCTCAGAGTAGCCA	2	0.6475548060708263	GAGGTA	AC	7	TA	6	-1	12	ENSG00000198270	ENST00000546537.6	TGA	17	FALSE	FALSE	FALSE	FALSE	NGN	NA	NA
BE3	43.3298153	donor	38.21635884	43.3298153	CACTCACCTCTGGAGATTTC	3	0.5413153456998314	GAGGTG	AC	7	CA	6	-1	12	ENSG00000198270	ENST00000546537.6	TGT	17	FALSE	FALSE	FALSE	FALSE	NGN	NA	NA
BE3	43.3298153	donor	38.21635884	43.3298153	CACTCACCTGTCCAACTGCT	4	0.3204047217537943	CAGGTG	AC	7	CA	6	-1	12	ENSG00000198270	ENST00000546537.6	TGT	17	FALSE	FALSE	FALSE	FALSE	NGN	NA	NA
BE3	53.69129288	donor	38.21635884	53.69129288	TTCTTACCAACTGGGTGCAA	5	0.04384485666104554	TTGGTA	AC	7	TA	6	-1	12	ENSG00000198270	ENST00000546537.6	AGG	17	FALSE	FALSE	FALSE	FALSE	NGN	NA	NA
BE3	48.98153034	donor	26.91292876	48.98153034	TCTTACCAACTGGGTGCAAA	5	0.04384485666104554	TTGGTA	AC	6	TA	5	-1	12	ENSG00000198270	ENST00000546537.6	GGT	18	FALSE	FALSE	FALSE	FALSE	NGN	NA	NA
BE3	23.01055409	donor	23.01055409	11.16886544	TCACCTGTCCAACTGCTTGT	4	0.3204047217537943	CAGGTG	AC	4	CA	3	-1	12	ENSG00000198270	ENST00000546537.6	AGG	20	FALSE	FALSE	FALSE	FALSE	NGN	NA	NA
BE3	32.02638522	donor	23.01055409	32.02638522	TTACCAACTGGGTGCAAAGG	5	0.04384485666104554	TTGGTA	AC	4	TA	3	-1	12	ENSG00000198270	ENST00000546537.6	TGA	20	FALSE	FALSE	FALSE	FALSE	NGN	NA	NA
BE3	21.93403694	acceptor	21.93403694	NA	ACCTGTGAAAAGAATAAATG	6	0.04384485666104554	CAGGTG	CC	2	NA	NA	-1	12	ENSG00000198270	ENST00000546537.6	TGA	23	TRUE	FALSE	FALSE	FALSE	NGN	NA	NA
ABE	18.30079156	acceptor	NA	18.30079156	CACAGGTGATAGATTATACT	6	0.04384485666104554	CAGGTG	NA	NA	CA	4	-1	12	ENSG00000198270	ENST00000546537.6	TGT	19	TRUE	FALSE	FALSE	FALSE	NGN	NA	NA
BE3	21.93403694	donor	10.7651715	21.93403694	CACCTGTCCAACTGCTTGTA	4	0.3204047217537943	CAGGTG	AC	3	CA	2	-1	12	ENSG00000198270	ENST00000546537.6	GGT	21	FALSE	FALSE	FALSE	FALSE	NGN	NA	NA
ABE	0.807387863	acceptor	NA	0.807387863	AGGTGATAGATTATACTTGT	6	0.04384485666104554	CAGGTG	NA	NA	CA	1	-1	12	ENSG00000198270	ENST00000546537.6	CGA	22	TRUE	FALSE	FALSE	FALSE	NGN	NA	NA
BE3	44.13720317	donor	44.13720317	23.01055409	AAAACTTACCAGTGGAGATG	6	0	TAAGTT	AC	5	AA	4	-1	12	ENSG00000198270	ENST00000549425.5	TGC	19	TRUE	FALSE	FALSE	TRUE	NGN	NA	NA
BE3	53.69129288	donor	38.21635884	53.69129288	AACATACCTCAGAGTAGCCA	3	0.4958949096880131	GAGGTA	AC	7	TA	6	-1	12	ENSG00000198270	ENST00000549425.5	TGA	17	FALSE	FALSE	FALSE	FALSE	NGN	NA	NA
BE3	43.3298153	donor	38.21635884	43.3298153	CACTCACCTCTGGAGATTTC	4	0.39244663382594414	GAGGTG	AC	7	CA	6	-1	12	ENSG00000198270	ENST00000549425.5	TGT	17	FALSE	FALSE	FALSE	FALSE	NGN	NA	NA
BE3	43.3298153	donor	38.21635884	43.3298153	CACTCACCTGTCCAACTGCT	5	0.17733990147783252	CAGGTG	AC	7	CA	6	-1	12	ENSG00000198270	ENST00000549425.5	TGT	17	FALSE	FALSE	FALSE	FALSE	NGN	NA	NA
BE3	38.21635884	donor	38.21635884	26.91292876	ATAAAACTTACCAGTGGAGA	6	0	TAAGTT	AC	7	AA	6	-1	12	ENSG00000198270	ENST00000549425.5	TGT	17	TRUE	FALSE	FALSE	TRUE	NGN	NA	NA
BE3	23.01055409	donor	23.01055409	11.16886544	TCACCTGTCCAACTGCTTGT	5	0.17733990147783252	CAGGTG	AC	4	CA	3	-1	12	ENSG00000198270	ENST00000549425.5	AGG	20	FALSE	FALSE	FALSE	FALSE	NGN	NA	NA
BE3	12.24538259	donor	10.7651715	12.24538259	TACCTGTAATCCCGACACTT	2	0.5714285714285714	CAGGTA	AC	3	TA	2	-1	12	ENSG00000198270	ENST00000549425.5	TGA	21	FALSE	FALSE	FALSE	FALSE	NGN	NA	NA
BE3	21.93403694	donor	10.7651715	21.93403694	CACCTGTCCAACTGCTTGTA	5	0.17733990147783252	CAGGTG	AC	3	CA	2	-1	12	ENSG00000198270	ENST00000549425.5	GGT	21	FALSE	FALSE	FALSE	FALSE	NGN	NA	NA
BE3	5.517150396	donor	2.691292876	5.517150396	TGAATAAAACTTACCAGTGG	6	0	TAAGTT	AC	10	AA	9	-1	12	ENSG00000198270	ENST00000549425.5	AGA	14	TRUE	FALSE	FALSE	TRUE	NGN	NA	NA
BE3	53.69129288	donor	38.21635884	53.69129288	AACATACCTCAGAGTAGCCA	2	0.6603174603174603	GAGGTA	AC	7	TA	6	-1	12	ENSG00000198270	ENST00000546962.5	TGA	17	FALSE	FALSE	FALSE	FALSE	NGN	NA	NA
BE3	43.3298153	donor	38.21635884	43.3298153	CACTCACCTCTGGAGATTTC	3	0.46031746031746035	GAGGTG	AC	7	CA	6	-1	12	ENSG00000198270	ENST00000546962.5	TGT	17	FALSE	FALSE	FALSE	FALSE	NGN	NA	NA
BE3	53.69129288	donor	38.21635884	53.69129288	AACATACCTCAGAGTAGCCA	2	0.24338624338624337	GAGGTA	AC	7	TA	6	-1	12	ENSG00000198270	ENST00000550233.1	TGA	17	FALSE	FALSE	FALSE	FALSE	NGN	NA	NA
BE3	43.3298153	donor	38.21635884	43.3298153	CACTCACCTCTGGAGATTTC	3	0.13227513227513232	GAGGTG	AC	7	CA	6	-1	12	ENSG00000198270	ENST00000550233.1	TGT	17	FALSE	FALSE	FALSE	FALSE	NGN	NA	NA
BE3	53.69129288	acceptor	53.69129288	NA	ATAATCTGTGAGCAGAAACC	3	0.7511547344110855	CAGATT	TC	6	NA	NA	1	12	ENSG00000089248	ENST00000261735.3	AGA	20	TRUE	FALSE	FALSE	FALSE	NGN	NA	NA
ABE	45.21372032	acceptor	NA	45.21372032	GCTCACAGATTATGGTGACA	3	0.7511547344110855	CAGATT	NA	NA	CA	7	1	12	ENSG00000089248	ENST00000261735.3	AGC	16	TRUE	FALSE	FALSE	FALSE	NGN	NA	NA
BE3	32.02638522	donor	23.01055409	32.02638522	ATACCTGAGATCCCCACCTC	2	0.7511547344110855	CAGGTA	AC	4	TA	3	1	12	ENSG00000089248	ENST00000261735.3	TGC	20	FALSE	FALSE	FALSE	FALSE	NGN	NA	NA
ABE	18.30079156	acceptor	NA	18.30079156	CACAGATTATGGTGACAAGC	3	0.7511547344110855	CAGATT	NA	NA	CA	4	1	12	ENSG00000089248	ENST00000261735.3	TGA	19	TRUE	FALSE	FALSE	FALSE	NGN	NA	NA
BE3	2.556728232	acceptor	2.556728232	NA	TGTCACCATAATCTGTGAGC	3	0.7511547344110855	CAGATT	TC	13	NA	NA	1	12	ENSG00000089248	ENST00000261735.3	AGA	13	TRUE	FALSE	FALSE	FALSE	NGN	NA	NA
BE3	53.69129288	acceptor	53.69129288	NA	ATAATCTGTGAGCAGAAACC	2	0.8039068369646882	CAGATT	TC	6	NA	NA	1	12	ENSG00000089248	ENST00000455836.1	AGA	20	TRUE	FALSE	FALSE	FALSE	NGN	NA	NA
ABE	45.21372032	acceptor	NA	45.21372032	GCTCACAGATTATGGTGACA	2	0.8039068369646882	CAGATT	NA	NA	CA	7	1	12	ENSG00000089248	ENST00000455836.1	AGC	16	TRUE	FALSE	FALSE	FALSE	NGN	NA	NA
ABE	18.30079156	acceptor	NA	18.30079156	CACAGATTATGGTGACAAGC	2	0.8039068369646882	CAGATT	NA	NA	CA	4	1	12	ENSG00000089248	ENST00000455836.1	TGA	19	TRUE	FALSE	FALSE	FALSE	NGN	NA	NA
BE3	2.556728232	acceptor	2.556728232	NA	TGTCACCATAATCTGTGAGC	2	0.8039068369646882	CAGATT	TC	13	NA	NA	1	12	ENSG00000089248	ENST00000455836.1	AGA	13	TRUE	FALSE	FALSE	FALSE	NGN	NA	NA
BE3	43.3298153	acceptor	43.3298153	NA	GGCCCCTGTTTAAGAAATAG	2	0.5425531914893618	CAGGGG	CC	6	NA	NA	1	12	ENSG00000089248	ENST00000552052.1	AGT	20	TRUE	FALSE	FALSE	FALSE	NGN	NA	NA
ABE	43.3298153	acceptor	NA	43.3298153	TAAACAGGGGCCCCTTGGGA	2	0.5425531914893618	CAGGGG	NA	NA	CA	6	1	12	ENSG00000089248	ENST00000552052.1	AGG	17	TRUE	FALSE	FALSE	FALSE	NGN	NA	NA
ABE	41.176781	acceptor	NA	41.176781	AAACAGGGGCCCCTTGGGAA	2	0.5425531914893618	CAGGGG	NA	NA	CA	5	1	12	ENSG00000089248	ENST00000552052.1	GGG	18	TRUE	FALSE	FALSE	FALSE	NGN	NA	NA
BE3	21.93403694	acceptor	21.93403694	NA	CCCTGTTTAAGAAATAGAGT	2	0.5425531914893618	CAGGGG	CC	2	NA	NA	1	12	ENSG00000089248	ENST00000552052.1	GGA	23	TRUE	FALSE	FALSE	FALSE	NGN	NA	NA
BE3	18.30079156	acceptor	18.30079156	NA	CCCCTGTTTAAGAAATAGAG	2	0.5425531914893618	CAGGGG	CC	4	NA	NA	1	12	ENSG00000089248	ENST00000552052.1	TGG	22	TRUE	FALSE	FALSE	FALSE	NGN	NA	NA
ABE	18.30079156	acceptor	NA	18.30079156	AACAGGGGCCCCTTGGGAAG	2	0.5425531914893618	CAGGGG	NA	NA	CA	4	1	12	ENSG00000089248	ENST00000552052.1	GGG	19	TRUE	FALSE	FALSE	FALSE	NGN	NA	NA
BE3	17.08970976	acceptor	17.08970976	NA	GGGGCCCCTGTTTAAGAAAT	2	0.5425531914893618	CAGGGG	CC	8	NA	NA	1	12	ENSG00000089248	ENST00000552052.1	AGA	18	TRUE	FALSE	FALSE	FALSE	NGN	NA	NA
ABE	11.16886544	acceptor	NA	11.16886544	ACAGGGGCCCCTTGGGAAGG	2	0.5425531914893618	CAGGGG	NA	NA	CA	3	1	12	ENSG00000089248	ENST00000552052.1	GGA	20	TRUE	FALSE	FALSE	FALSE	NGN	NA	NA
ABE	8.073878628	acceptor	NA	8.073878628	TCTTAAACAGGGGCCCCTTG	2	0.5425531914893618	CAGGGG	NA	NA	CA	9	1	12	ENSG00000089248	ENST00000552052.1	GGA	14	TRUE	FALSE	FALSE	FALSE	NGN	NA	NA
ABE	2.960422164	acceptor	NA	2.960422164	TTCTTAAACAGGGGCCCCTT	2	0.5425531914893618	CAGGGG	NA	NA	CA	10	1	12	ENSG00000089248	ENST00000552052.1	GGG	13	TRUE	FALSE	FALSE	FALSE	NGN	NA	NA
ABE	1.07651715	acceptor	NA	1.07651715	TTTCTTAAACAGGGGCCCCT	2	0.5425531914893618	CAGGGG	NA	NA	CA	11	1	12	ENSG00000089248	ENST00000552052.1	TGG	12	TRUE	FALSE	FALSE	FALSE	NGN	NA	NA
BE3	53.69129288	acceptor	53.69129288	NA	ATAATCTGTGAGCAGAAACC	3	0.600589970501475	CAGATT	TC	6	NA	NA	1	12	ENSG00000089248	ENST00000546477.1	AGA	20	TRUE	FALSE	FALSE	FALSE	NGN	NA	NA
ABE	45.21372032	acceptor	NA	45.21372032	GCTCACAGATTATGGTGACA	3	0.600589970501475	CAGATT	NA	NA	CA	7	1	12	ENSG00000089248	ENST00000546477.1	AGC	16	TRUE	FALSE	FALSE	FALSE	NGN	NA	NA
BE3	26.91292876	donor	26.91292876	8.612137203	ATTGACAGTCAATCCATGTC	3	0	ACTGTC	AC	6	GA	5	1	12	ENSG00000089248	ENST00000546477.1	AGT	18	TRUE	FALSE	FALSE	TRUE	NGN	NA	NA
BE3	32.02638522	donor	23.01055409	32.02638522	ATACCTGAGATCCCCACCTC	2	0.600589970501475	CAGGTA	AC	4	TA	3	1	12	ENSG00000089248	ENST00000546477.1	TGC	20	FALSE	FALSE	FALSE	FALSE	NGN	NA	NA
ABE	18.30079156	acceptor	NA	18.30079156	CACAGATTATGGTGACAAGC	3	0.600589970501475	CAGATT	NA	NA	CA	4	1	12	ENSG00000089248	ENST00000546477.1	TGA	19	TRUE	FALSE	FALSE	FALSE	NGN	NA	NA
BE3	4.575197889	donor	4.575197889	0	ACAGTCAATCCATGTCAGTC	3	0	ACTGTC	AC	2	GA	1	1	12	ENSG00000089248	ENST00000546477.1	TGA	22	TRUE	FALSE	FALSE	TRUE	NGN	NA	NA
BE3	2.691292876	donor	2.691292876	1.480211082	TACCATTGACAGTCAATCCA	3	0	ACTGTC	AC	10	GA	9	1	12	ENSG00000089248	ENST00000546477.1	TGT	14	TRUE	FALSE	FALSE	TRUE	NGN	NA	NA
BE3	2.556728232	acceptor	2.556728232	NA	TGTCACCATAATCTGTGAGC	3	0.600589970501475	CAGATT	TC	13	NA	NA	1	12	ENSG00000089248	ENST00000546477.1	AGA	13	TRUE	FALSE	FALSE	FALSE	NGN	NA	NA
BE3	44.13720317	donor	44.13720317	43.73350923	CATACGTCGGTGCATCTCCC	3	0.9116271299699299	GACGTA	AC	5	TA	4	-1	12	ENSG00000111300	ENST00000261745.8	GGT	19	FALSE	FALSE	FALSE	FALSE	NGN	NA	NA
BE3	44.13720317	donor	44.13720317	43.73350923	ATTACCTCCTAATTTCCCTC	7	0.8486468426328099	GAGGTA	AC	5	TA	4	-1	12	ENSG00000111300	ENST00000261745.8	TGA	19	FALSE	FALSE	FALSE	FALSE	NGN	NA	NA
BE3	44.13720317	donor	44.13720317	18.30079156	CTCACTTTTTTAGTAAGAGG	8	0.8301035750083529	AAAGTG	AC	5	CA	4	-1	12	ENSG00000111300	ENST00000261745.8	CGC	19	FALSE	FALSE	FALSE	FALSE	NGN	NA	NA
BE3	44.13720317	donor	44.13720317	43.73350923	CTTACTGTTCACCTTCAGCA	9	0.8152355496157702	ACAGTA	AC	5	TA	4	-1	12	ENSG00000111300	ENST00000261745.8	GGA	19	FALSE	FALSE	FALSE	FALSE	NGN	NA	NA
BE3	44.13720317	donor	44.13720317	43.73350923	CTTACCCAGTTTGTACTCAT	10	0.7870030070163716	TGGGTA	AC	5	TA	4	-1	12	ENSG00000111300	ENST00000261745.8	CGT	19	FALSE	FALSE	FALSE	FALSE	NGN	NA	NA
BE3	44.13720317	donor	44.13720317	43.73350923	CTTACTTTTGTACACTGTGT	11	0.7682926829268293	AAAGTA	AC	5	TA	4	-1	12	ENSG00000111300	ENST00000261745.8	AGC	19	FALSE	FALSE	FALSE	FALSE	NGN	NA	NA
BE3	44.13720317	donor	44.13720317	23.01055409	CCAACCCAATGGTATCATGC	14	0.6887738055462747	TGGGTT	AC	5	AA	4	-1	12	ENSG00000111300	ENST00000261745.8	TGG	19	FALSE	FALSE	FALSE	FALSE	NGN	NA	NA
BE3	44.13720317	donor	44.13720317	43.73350923	CTTACATATTTGCTTCAAGT	16	0.6470096892749749	TATGTA	AC	5	TA	4	-1	12	ENSG00000111300	ENST00000261745.8	AGA	19	FALSE	FALSE	FALSE	FALSE	NGN	NA	NA
BE3	53.69129288	donor	38.21635884	53.69129288	AAGTTACCTTAGCACAATGA	2	0.9346809221516873	AAGGTA	AC	7	TA	6	-1	12	ENSG00000111300	ENST00000261745.8	AGA	17	FALSE	FALSE	FALSE	FALSE	NGN	NA	NA
BE3	43.3298153	donor	38.21635884	43.3298153	TACTCACTTTTTTAGTAAGA	8	0.8301035750083529	AAAGTG	AC	7	CA	6	-1	12	ENSG00000111300	ENST00000261745.8	GGC	17	FALSE	FALSE	FALSE	FALSE	NGN	NA	NA
BE3	48.98153034	donor	26.91292876	48.98153034	ACATACGTCGGTGCATCTCC	3	0.9116271299699299	GACGTA	AC	6	TA	5	-1	12	ENSG00000111300	ENST00000261745.8	CGG	18	FALSE	FALSE	FALSE	FALSE	NGN	NA	NA
BE3	48.98153034	donor	26.91292876	48.98153034	AATTACCTGTTGCATTTTCT	4	0.8919144670898764	CAGGTA	AC	6	TA	5	-1	12	ENSG00000111300	ENST00000261745.8	TGT	18	FALSE	FALSE	FALSE	FALSE	NGN	NA	NA
BE3	48.98153034	donor	26.91292876	48.98153034	ACTTACTGTTCACCTTCAGC	9	0.8152355496157702	ACAGTA	AC	6	TA	5	-1	12	ENSG00000111300	ENST00000261745.8	AGG	18	FALSE	FALSE	FALSE	FALSE	NGN	NA	NA
BE3	41.176781	donor	26.91292876	41.176781	GCTCACCAAATTCCAGTCCA	12	0.7337119946541931	TTGGTG	AC	6	CA	5	-1	12	ENSG00000111300	ENST00000261745.8	TGC	18	FALSE	FALSE	FALSE	FALSE	NGN	NA	NA
BE3	48.98153034	donor	26.91292876	48.98153034	ACTTACATCTTTCTGGTTGG	15	0.6722352155028399	GATGTA	AC	6	TA	5	-1	12	ENSG00000111300	ENST00000261745.8	AGT	18	FALSE	FALSE	FALSE	FALSE	NGN	NA	NA
BE3	48.98153034	donor	26.91292876	48.98153034	ACTTACCTTTTAACTGGTCT	20	0.5541262946876044	AAGGTA	AC	6	TA	5	-1	12	ENSG00000111300	ENST00000261745.8	AGT	18	FALSE	FALSE	FALSE	FALSE	NGN	NA	NA
BE3	48.98153034	donor	26.91292876	48.98153034	TCTTACCGGTGAGAGAGAAG	23	0.49515536251252923	CCGGTA	AC	6	TA	5	-1	12	ENSG00000111300	ENST00000261745.8	TGT	18	FALSE	FALSE	FALSE	FALSE	NGN	NA	NA
BE3	23.01055409	donor	23.01055409	10.7651715	CAACCCAATGGTATCATGCT	14	0.6887738055462747	TGGGTT	AC	4	AA	3	-1	12	ENSG00000111300	ENST00000261745.8	GGA	20	FALSE	FALSE	FALSE	FALSE	NGN	NA	NA
BE3	32.02638522	donor	23.01055409	32.02638522	TTACATCTTTCTGGTTGGAG	15	0.6722352155028399	GATGTA	AC	4	TA	3	-1	12	ENSG00000111300	ENST00000261745.8	TGA	20	FALSE	FALSE	FALSE	FALSE	NGN	NA	NA
BE3	32.02638522	donor	23.01055409	32.02638522	TTACCTGTCTTTTGGATCCC	17	0.6261276311393251	CAGGTA	AC	4	TA	3	-1	12	ENSG00000111300	ENST00000261745.8	AGC	20	FALSE	FALSE	FALSE	FALSE	NGN	NA	NA
BE3	32.02638522	donor	23.01055409	32.02638522	TTACCTCAACAAAGAAAACT	21	0.5379218175743401	GAGGTA	AC	4	TA	3	-1	12	ENSG00000111300	ENST00000261745.8	AGA	20	FALSE	FALSE	FALSE	FALSE	NGN	NA	NA
BE3	18.30079156	acceptor	18.30079156	NA	TTCCTATAAAGGAGGAGACA	24	0.49515536251252923	TAGGAA	CC	4	NA	NA	-1	12	ENSG00000111300	ENST00000261745.8	AGA	22	TRUE	FALSE	FALSE	FALSE	NGN	NA	NA
BE3	45.21372032	donor	13.32189974	45.21372032	TTACTCACTTTTTTAGTAAG	8	0.8301035750083529	AAAGTG	AC	8	CA	7	-1	12	ENSG00000111300	ENST00000261745.8	AGG	16	FALSE	FALSE	FALSE	FALSE	NGN	NA	NA
BE3	51	donor	13.32189974	51	GTACTTACTTTTGTACACTG	11	0.7682926829268293	AAAGTA	AC	8	TA	7	-1	12	ENSG00000111300	ENST00000261745.8	TGT	16	FALSE	FALSE	FALSE	FALSE	NGN	NA	NA
BE3	38.21635884	donor	13.32189974	38.21635884	CTACCAACCCAATGGTATCA	14	0.6887738055462747	TGGGTT	AC	8	AA	7	-1	12	ENSG00000111300	ENST00000261745.8	TGC	16	FALSE	FALSE	FALSE	FALSE	NGN	NA	NA
BE3	51	donor	13.32189974	51	TCACTTACATCTTTCTGGTT	15	0.6722352155028399	GATGTA	AC	8	TA	7	-1	12	ENSG00000111300	ENST00000261745.8	GGA	16	FALSE	FALSE	FALSE	FALSE	NGN	NA	NA
BE3	51	donor	13.32189974	51	ATACTTACATATTTGCTTCA	16	0.6470096892749749	TATGTA	AC	8	TA	7	-1	12	ENSG00000111300	ENST00000261745.8	AGT	16	FALSE	FALSE	FALSE	FALSE	NGN	NA	NA
BE3	51	donor	13.32189974	51	GTTATTACCATGATGATGCT	22	0.5195456064149683	ATGGTA	AC	8	TA	7	-1	12	ENSG00000111300	ENST00000261745.8	GGT	16	FALSE	FALSE	FALSE	FALSE	NGN	NA	NA
BE3	51	donor	13.32189974	51	TCTCTTACCGGTGAGAGAGA	23	0.49515536251252923	CCGGTA	AC	8	TA	7	-1	12	ENSG00000111300	ENST00000261745.8	AGT	16	FALSE	FALSE	FALSE	FALSE	NGN	NA	NA
BE3	12.24538259	donor	10.7651715	12.24538259	TACTGTTCACCTTCAGCAGG	9	0.8152355496157702	ACAGTA	AC	3	TA	2	-1	12	ENSG00000111300	ENST00000261745.8	AGG	21	FALSE	FALSE	FALSE	FALSE	NGN	NA	NA
BE3	21.93403694	donor	10.7651715	21.93403694	CACCAAATTCCAGTCCATGC	12	0.7337119946541931	TTGGTG	AC	3	CA	2	-1	12	ENSG00000111300	ENST00000261745.8	TGG	21	FALSE	FALSE	FALSE	FALSE	NGN	NA	NA
BE3	12.24538259	donor	10.7651715	12.24538259	TACCTAAACCACTGGTATCC	19	0.5649849649181423	TAGGTA	AC	3	TA	2	-1	12	ENSG00000111300	ENST00000261745.8	AGC	21	FALSE	FALSE	FALSE	FALSE	NGN	NA	NA
BE3	8.073878628	acceptor	8.073878628	NA	CTCTCTTCCTATAAAGGAGG	24	0.49515536251252923	TAGGAA	CC	9	NA	NA	-1	12	ENSG00000111300	ENST00000261745.8	AGA	17	TRUE	FALSE	FALSE	FALSE	NGN	NA	NA
BE3	17.08970976	donor	5.517150396	17.08970976	CATACTCACTTGCATAATTA	5	0.8795522886735717	CAAGTG	AC	9	CA	8	-1	12	ENSG00000111300	ENST00000261745.8	AGC	15	FALSE	FALSE	FALSE	FALSE	NGN	NA	NA
BE3	51	donor	5.517150396	51	ACAACTTACTGTTCACCTTC	9	0.8152355496157702	ACAGTA	AC	9	TA	8	-1	12	ENSG00000111300	ENST00000261745.8	AGC	15	FALSE	FALSE	FALSE	FALSE	NGN	NA	NA
BE3	51	donor	5.517150396	51	TTCACTTACATCTTTCTGGT	15	0.6722352155028399	GATGTA	AC	9	TA	8	-1	12	ENSG00000111300	ENST00000261745.8	TGG	15	FALSE	FALSE	FALSE	FALSE	NGN	NA	NA
BE3	51	donor	5.517150396	51	TGTTATTACCATGATGATGC	22	0.5195456064149683	ATGGTA	AC	9	TA	8	-1	12	ENSG00000111300	ENST00000261745.8	TGG	15	FALSE	FALSE	FALSE	FALSE	NGN	NA	NA
BE3	7.939313984	donor	4.575197889	7.939313984	ACCTCCTAATTTCCCTCTGA	7	0.8486468426328099	GAGGTA	AC	2	TA	1	-1	12	ENSG00000111300	ENST00000261745.8	TGA	22	FALSE	FALSE	FALSE	FALSE	NGN	NA	NA
BE3	4.575197889	donor	4.575197889	0.807387863	ACTTTTTTAGTAAGAGGCGC	8	0.8301035750083529	AAAGTG	AC	2	CA	1	-1	12	ENSG00000111300	ENST00000261745.8	CGG	22	FALSE	FALSE	FALSE	FALSE	NGN	NA	NA
BE3	7.939313984	donor	4.575197889	7.939313984	ACTGTTCACCTTCAGCAGGA	9	0.8152355496157702	ACAGTA	AC	2	TA	1	-1	12	ENSG00000111300	ENST00000261745.8	GGA	22	FALSE	FALSE	FALSE	FALSE	NGN	NA	NA
BE3	7.939313984	donor	4.575197889	7.939313984	ACTTTTGTACACTGTGTAGC	11	0.7682926829268293	AAAGTA	AC	2	TA	1	-1	12	ENSG00000111300	ENST00000261745.8	AGG	22	FALSE	FALSE	FALSE	FALSE	NGN	NA	NA
BE3	4.575197889	donor	4.575197889	0.807387863	ACCAAATTCCAGTCCATGCT	12	0.7337119946541931	TTGGTG	AC	2	CA	1	-1	12	ENSG00000111300	ENST00000261745.8	GGT	22	FALSE	FALSE	FALSE	FALSE	NGN	NA	NA
BE3	7.939313984	donor	4.575197889	7.939313984	ACATATTTGCTTCAAGTAGA	16	0.6470096892749749	TATGTA	AC	2	TA	1	-1	12	ENSG00000111300	ENST00000261745.8	AGG	22	FALSE	FALSE	FALSE	FALSE	NGN	NA	NA
BE3	48.98153034	donor	2.691292876	48.98153034	ATGAAGTTACCTTAGCACAA	2	0.9346809221516873	AAGGTA	AC	10	TA	9	-1	12	ENSG00000111300	ENST00000261745.8	TGA	14	FALSE	FALSE	FALSE	FALSE	NGN	NA	NA
BE3	8.073878628	donor	2.691292876	8.073878628	TTTTACTCACTTTTTTAGTA	8	0.8301035750083529	AAAGTG	AC	10	CA	9	-1	12	ENSG00000111300	ENST00000261745.8	AGA	14	FALSE	FALSE	FALSE	FALSE	NGN	NA	NA
BE3	48.98153034	donor	2.691292876	48.98153034	TAGTACTTACTTTTGTACAC	11	0.7682926829268293	AAAGTA	AC	10	TA	9	-1	12	ENSG00000111300	ENST00000261745.8	TGT	14	FALSE	FALSE	FALSE	FALSE	NGN	NA	NA
BE3	48.98153034	donor	2.691292876	48.98153034	GTACACTTACCTAAACCACT	19	0.5649849649181423	TAGGTA	AC	10	TA	9	-1	12	ENSG00000111300	ENST00000261745.8	GGT	14	FALSE	FALSE	FALSE	FALSE	NGN	NA	NA
ABE	2.556728232	acceptor	NA	2.556728232	CTCCTCCTTTATAGGAAGAG	24	0.49515536251252923	TAGGAA	NA	NA	TA	13	-1	12	ENSG00000111300	ENST00000261745.8	AGA	10	TRUE	FALSE	FALSE	FALSE	NGN	NA	NA
ABE	2.556728232	acceptor	NA	2.556728232	GGAAGAGAGAAAATTTTCAA	24	0.49515536251252923	TAGGAA	NA	NA	TA	-1	-1	12	ENSG00000111300	ENST00000261745.8	AGA	23	TRUE	FALSE	FALSE	FALSE	NGN	NA	NA
BE3	1.07651715	acceptor	1.07651715	NA	TTCTCTCTTCCTATAAAGGA	24	0.49515536251252923	TAGGAA	CC	11	NA	NA	-1	12	ENSG00000111300	ENST00000261745.8	GGA	15	TRUE	FALSE	FALSE	FALSE	NGN	NA	NA
BE3	44.13720317	donor	44.13720317	43.73350923	CATACGTCGGTGCATCTCCC	3	0.8958404950154693	GACGTA	AC	5	TA	4	-1	12	ENSG00000111300	ENST00000549711.5	GGT	19	FALSE	FALSE	FALSE	FALSE	NGN	NA	NA
BE3	44.13720317	donor	44.13720317	43.73350923	ATTACCTCCTAATTTCCCTC	6	0.8068064627019594	GAGGTA	AC	5	TA	4	-1	12	ENSG00000111300	ENST00000549711.5	TGA	19	FALSE	FALSE	FALSE	FALSE	NGN	NA	NA
BE3	44.13720317	donor	44.13720317	18.30079156	CTCACTTTTTTAGTAAGAGG	7	0.7686490202818839	AAAGTG	AC	5	CA	4	-1	12	ENSG00000111300	ENST00000549711.5	CGC	19	FALSE	FALSE	FALSE	FALSE	NGN	NA	NA
BE3	44.13720317	donor	44.13720317	43.73350923	CTTACTGTTCACCTTCAGCA	8	0.7380543141973186	ACAGTA	AC	5	TA	4	-1	12	ENSG00000111300	ENST00000549711.5	GGA	19	FALSE	FALSE	FALSE	FALSE	NGN	NA	NA
BE3	44.13720317	donor	44.13720317	43.73350923	CTTACCCAGTTTGTACTCAT	9	0.6799587487108972	TGGGTA	AC	5	TA	4	-1	12	ENSG00000111300	ENST00000549711.5	CGT	19	FALSE	FALSE	FALSE	FALSE	NGN	NA	NA
BE3	44.13720317	donor	44.13720317	43.73350923	CTTACTTTTGTACACTGTGT	10	0.6414575455482984	AAAGTA	AC	5	TA	4	-1	12	ENSG00000111300	ENST00000549711.5	AGC	19	FALSE	FALSE	FALSE	FALSE	NGN	NA	NA
BE3	44.13720317	donor	44.13720317	23.01055409	CCAACCCAATGGTATCATGC	13	0.4778274321072533	TGGGTT	AC	5	AA	4	-1	12	ENSG00000111300	ENST00000549711.5	TGG	19	FALSE	FALSE	FALSE	FALSE	NGN	NA	NA
BE3	44.13720317	donor	44.13720317	43.73350923	CTTACATATTTGCTTCAAGT	16	0.34788587143348226	TATGTA	AC	5	TA	4	-1	12	ENSG00000111300	ENST00000549711.5	AGA	19	FALSE	FALSE	FALSE	FALSE	NGN	NA	NA
BE3	53.69129288	donor	38.21635884	53.69129288	AAGTTACCTTAGCACAATGA	2	0.9432794774836714	AAGGTA	AC	7	TA	6	-1	12	ENSG00000111300	ENST00000549711.5	AGA	17	FALSE	FALSE	FALSE	FALSE	NGN	NA	NA
BE3	43.3298153	donor	38.21635884	43.3298153	TACTCACTTTTTTAGTAAGA	7	0.7686490202818839	AAAGTG	AC	7	CA	6	-1	12	ENSG00000111300	ENST00000549711.5	GGC	17	FALSE	FALSE	FALSE	FALSE	NGN	NA	NA
BE3	48.98153034	donor	26.91292876	48.98153034	ACATACGTCGGTGCATCTCC	3	0.8958404950154693	GACGTA	AC	6	TA	5	-1	12	ENSG00000111300	ENST00000549711.5	CGG	18	FALSE	FALSE	FALSE	FALSE	NGN	NA	NA
BE3	48.98153034	donor	26.91292876	48.98153034	ACTTACTGTTCACCTTCAGC	8	0.7380543141973186	ACAGTA	AC	6	TA	5	-1	12	ENSG00000111300	ENST00000549711.5	AGG	18	FALSE	FALSE	FALSE	FALSE	NGN	NA	NA
BE3	41.176781	donor	26.91292876	41.176781	GCTCACCAAATTCCAGTCCA	11	0.5702990718459953	TTGGTG	AC	6	CA	5	-1	12	ENSG00000111300	ENST00000549711.5	TGC	18	FALSE	FALSE	FALSE	FALSE	NGN	NA	NA
BE3	48.98153034	donor	26.91292876	48.98153034	ACTTACATCTTTCTGGTTGG	14	0.44379511859745613	GATGTA	AC	6	TA	5	-1	12	ENSG00000111300	ENST00000549711.5	AGT	18	FALSE	FALSE	FALSE	FALSE	NGN	NA	NA
BE3	48.98153034	donor	26.91292876	48.98153034	ACTTACCTTTTAACTGGTCT	20	0.156754898590581	AAGGTA	AC	6	TA	5	-1	12	ENSG00000111300	ENST00000549711.5	AGT	18	FALSE	FALSE	FALSE	FALSE	NGN	NA	NA
BE3	48.98153034	donor	26.91292876	48.98153034	TCTTACCGGTGAGAGAGAAG	23	0.03540735647989002	CCGGTA	AC	6	TA	5	-1	12	ENSG00000111300	ENST00000549711.5	TGT	18	FALSE	FALSE	FALSE	FALSE	NGN	NA	NA
BE3	23.01055409	donor	23.01055409	10.7651715	CAACCCAATGGTATCATGCT	13	0.4778274321072533	TGGGTT	AC	4	AA	3	-1	12	ENSG00000111300	ENST00000549711.5	GGA	20	FALSE	FALSE	FALSE	FALSE	NGN	NA	NA
BE3	32.02638522	donor	23.01055409	32.02638522	TTACATCTTTCTGGTTGGAG	14	0.44379511859745613	GATGTA	AC	4	TA	3	-1	12	ENSG00000111300	ENST00000549711.5	TGA	20	FALSE	FALSE	FALSE	FALSE	NGN	NA	NA
BE3	32.02638522	donor	23.01055409	32.02638522	TTACCTGTCTTTTGGATCCC	17	0.30491577861808183	CAGGTA	AC	4	TA	3	-1	12	ENSG00000111300	ENST00000549711.5	AGC	20	FALSE	FALSE	FALSE	FALSE	NGN	NA	NA
BE3	32.02638522	donor	23.01055409	32.02638522	TTACCTCAACAAAGAAAACT	21	0.12341010656583018	GAGGTA	AC	4	TA	3	-1	12	ENSG00000111300	ENST00000549711.5	AGA	20	FALSE	FALSE	FALSE	FALSE	NGN	NA	NA
BE3	18.30079156	acceptor	18.30079156	NA	TTCCTATAAAGGAGGAGACA	24	0.03540735647989002	TAGGAA	CC	4	NA	NA	-1	12	ENSG00000111300	ENST00000549711.5	AGA	22	TRUE	FALSE	FALSE	FALSE	NGN	NA	NA
BE3	45.21372032	donor	13.32189974	45.21372032	TTACTCACTTTTTTAGTAAG	7	0.7686490202818839	AAAGTG	AC	8	CA	7	-1	12	ENSG00000111300	ENST00000549711.5	AGG	16	FALSE	FALSE	FALSE	FALSE	NGN	NA	NA
BE3	51	donor	13.32189974	51	GTACTTACTTTTGTACACTG	10	0.6414575455482984	AAAGTA	AC	8	TA	7	-1	12	ENSG00000111300	ENST00000549711.5	TGT	16	FALSE	FALSE	FALSE	FALSE	NGN	NA	NA
BE3	38.21635884	donor	13.32189974	38.21635884	CTACCAACCCAATGGTATCA	13	0.4778274321072533	TGGGTT	AC	8	AA	7	-1	12	ENSG00000111300	ENST00000549711.5	TGC	16	FALSE	FALSE	FALSE	FALSE	NGN	NA	NA
BE3	51	donor	13.32189974	51	TCACTTACATCTTTCTGGTT	14	0.44379511859745613	GATGTA	AC	8	TA	7	-1	12	ENSG00000111300	ENST00000549711.5	GGA	16	FALSE	FALSE	FALSE	FALSE	NGN	NA	NA
BE3	51	donor	13.32189974	51	CAACATACCCTCTGATATAC	15	0.39979374355448605	AGGGTA	AC	8	TA	7	-1	12	ENSG00000111300	ENST00000549711.5	AGC	16	FALSE	FALSE	FALSE	FALSE	NGN	NA	NA
BE3	51	donor	13.32189974	51	ATACTTACATATTTGCTTCA	16	0.34788587143348226	TATGTA	AC	8	TA	7	-1	12	ENSG00000111300	ENST00000549711.5	AGT	16	FALSE	FALSE	FALSE	FALSE	NGN	NA	NA
BE3	51	donor	13.32189974	51	GTTATTACCATGATGATGCT	22	0.08559642488827779	ATGGTA	AC	8	TA	7	-1	12	ENSG00000111300	ENST00000549711.5	GGT	16	FALSE	FALSE	FALSE	FALSE	NGN	NA	NA
BE3	51	donor	13.32189974	51	TCTCTTACCGGTGAGAGAGA	23	0.03540735647989002	CCGGTA	AC	8	TA	7	-1	12	ENSG00000111300	ENST00000549711.5	AGT	16	FALSE	FALSE	FALSE	FALSE	NGN	NA	NA
BE3	12.24538259	donor	10.7651715	12.24538259	TACTGTTCACCTTCAGCAGG	8	0.7380543141973186	ACAGTA	AC	3	TA	2	-1	12	ENSG00000111300	ENST00000549711.5	AGG	21	FALSE	FALSE	FALSE	FALSE	NGN	NA	NA
BE3	21.93403694	donor	10.7651715	21.93403694	CACCAAATTCCAGTCCATGC	11	0.5702990718459953	TTGGTG	AC	3	CA	2	-1	12	ENSG00000111300	ENST00000549711.5	TGG	21	FALSE	FALSE	FALSE	FALSE	NGN	NA	NA
BE3	12.24538259	donor	10.7651715	12.24538259	TACCCTCTGATATACAGCCT	15	0.39979374355448605	AGGGTA	AC	3	TA	2	-1	12	ENSG00000111300	ENST00000549711.5	TGC	21	FALSE	FALSE	FALSE	FALSE	NGN	NA	NA
BE3	12.24538259	donor	10.7651715	12.24538259	TACCTAAACCACTGGTATCC	19	0.17909934685458917	TAGGTA	AC	3	TA	2	-1	12	ENSG00000111300	ENST00000549711.5	AGC	21	FALSE	FALSE	FALSE	FALSE	NGN	NA	NA
BE3	8.073878628	acceptor	8.073878628	NA	CTCTCTTCCTATAAAGGAGG	24	0.03540735647989002	TAGGAA	CC	9	NA	NA	-1	12	ENSG00000111300	ENST00000549711.5	AGA	17	TRUE	FALSE	FALSE	FALSE	NGN	NA	NA
BE3	17.08970976	donor	5.517150396	17.08970976	CATACTCACTTGCATAATTA	4	0.8704022000687521	CAAGTG	AC	9	CA	8	-1	12	ENSG00000111300	ENST00000549711.5	AGC	15	FALSE	FALSE	FALSE	FALSE	NGN	NA	NA
BE3	51	donor	5.517150396	51	ACAACTTACTGTTCACCTTC	8	0.7380543141973186	ACAGTA	AC	9	TA	8	-1	12	ENSG00000111300	ENST00000549711.5	AGC	15	FALSE	FALSE	FALSE	FALSE	NGN	NA	NA
BE3	51	donor	5.517150396	51	TTCACTTACATCTTTCTGGT	14	0.44379511859745613	GATGTA	AC	9	TA	8	-1	12	ENSG00000111300	ENST00000549711.5	TGG	15	FALSE	FALSE	FALSE	FALSE	NGN	NA	NA
BE3	51	donor	5.517150396	51	TGTTATTACCATGATGATGC	22	0.08559642488827779	ATGGTA	AC	9	TA	8	-1	12	ENSG00000111300	ENST00000549711.5	TGG	15	FALSE	FALSE	FALSE	FALSE	NGN	NA	NA
BE3	7.939313984	donor	4.575197889	7.939313984	ACCTCCTAATTTCCCTCTGA	6	0.8068064627019594	GAGGTA	AC	2	TA	1	-1	12	ENSG00000111300	ENST00000549711.5	TGA	22	FALSE	FALSE	FALSE	FALSE	NGN	NA	NA
BE3	4.575197889	donor	4.575197889	0.807387863	ACTTTTTTAGTAAGAGGCGC	7	0.7686490202818839	AAAGTG	AC	2	CA	1	-1	12	ENSG00000111300	ENST00000549711.5	CGG	22	FALSE	FALSE	FALSE	FALSE	NGN	NA	NA
BE3	7.939313984	donor	4.575197889	7.939313984	ACTGTTCACCTTCAGCAGGA	8	0.7380543141973186	ACAGTA	AC	2	TA	1	-1	12	ENSG00000111300	ENST00000549711.5	GGA	22	FALSE	FALSE	FALSE	FALSE	NGN	NA	NA
BE3	7.939313984	donor	4.575197889	7.939313984	ACTTTTGTACACTGTGTAGC	10	0.6414575455482984	AAAGTA	AC	2	TA	1	-1	12	ENSG00000111300	ENST00000549711.5	AGG	22	FALSE	FALSE	FALSE	FALSE	NGN	NA	NA
BE3	4.575197889	donor	4.575197889	0.807387863	ACCAAATTCCAGTCCATGCT	11	0.5702990718459953	TTGGTG	AC	2	CA	1	-1	12	ENSG00000111300	ENST00000549711.5	GGT	22	FALSE	FALSE	FALSE	FALSE	NGN	NA	NA
BE3	7.939313984	donor	4.575197889	7.939313984	ACATATTTGCTTCAAGTAGA	16	0.34788587143348226	TATGTA	AC	2	TA	1	-1	12	ENSG00000111300	ENST00000549711.5	AGG	22	FALSE	FALSE	FALSE	FALSE	NGN	NA	NA
BE3	48.98153034	donor	2.691292876	48.98153034	ATGAAGTTACCTTAGCACAA	2	0.9432794774836714	AAGGTA	AC	10	TA	9	-1	12	ENSG00000111300	ENST00000549711.5	TGA	14	FALSE	FALSE	FALSE	FALSE	NGN	NA	NA
BE3	8.073878628	donor	2.691292876	8.073878628	TTTTACTCACTTTTTTAGTA	7	0.7686490202818839	AAAGTG	AC	10	CA	9	-1	12	ENSG00000111300	ENST00000549711.5	AGA	14	FALSE	FALSE	FALSE	FALSE	NGN	NA	NA
BE3	48.98153034	donor	2.691292876	48.98153034	TAGTACTTACTTTTGTACAC	10	0.6414575455482984	AAAGTA	AC	10	TA	9	-1	12	ENSG00000111300	ENST00000549711.5	TGT	14	FALSE	FALSE	FALSE	FALSE	NGN	NA	NA
BE3	48.98153034	donor	2.691292876	48.98153034	GTACACTTACCTAAACCACT	19	0.17909934685458917	TAGGTA	AC	10	TA	9	-1	12	ENSG00000111300	ENST00000549711.5	GGT	14	FALSE	FALSE	FALSE	FALSE	NGN	NA	NA
ABE	2.556728232	acceptor	NA	2.556728232	CTCCTCCTTTATAGGAAGAG	24	0.03540735647989002	TAGGAA	NA	NA	TA	13	-1	12	ENSG00000111300	ENST00000549711.5	AGA	10	TRUE	FALSE	FALSE	FALSE	NGN	NA	NA
ABE	2.556728232	acceptor	NA	2.556728232	GGAAGAGAGAAAATTTTCAA	24	0.03540735647989002	TAGGAA	NA	NA	TA	-1	-1	12	ENSG00000111300	ENST00000549711.5	AGA	23	TRUE	FALSE	FALSE	FALSE	NGN	NA	NA
BE3	1.07651715	acceptor	1.07651715	NA	TTCTCTCTTCCTATAAAGGA	24	0.03540735647989002	TAGGAA	CC	11	NA	NA	-1	12	ENSG00000111300	ENST00000549711.5	GGA	15	TRUE	FALSE	FALSE	FALSE	NGN	NA	NA
BE3	51	acceptor	51	NA	AATAGTCTGAAAGGAAAAAT	23	0.02471346704871058	CAGACT	TC	7	NA	NA	-1	12	ENSG00000111300	ENST00000551858.1	TGC	19	TRUE	FALSE	FALSE	FALSE	NGN	NA	NA
BE3	44.13720317	donor	44.13720317	43.73350923	CATACGTCGGTGCATCTCCC	4	0.8259312320916905	GACGTA	AC	5	TA	4	-1	12	ENSG00000111300	ENST00000551858.1	GGT	19	FALSE	FALSE	FALSE	FALSE	NGN	NA	NA
BE3	44.13720317	donor	44.13720317	43.73350923	ATTACCTCCTAATTTCCCTC	8	0.6909025787965616	GAGGTA	AC	5	TA	4	-1	12	ENSG00000111300	ENST00000551858.1	TGA	19	FALSE	FALSE	FALSE	FALSE	NGN	NA	NA
BE3	44.13720317	donor	44.13720317	18.30079156	CTCACTTTTTTAGTAAGAGG	9	0.6511461318051576	AAAGTG	AC	5	CA	4	-1	12	ENSG00000111300	ENST00000551858.1	CGC	19	FALSE	FALSE	FALSE	FALSE	NGN	NA	NA
BE3	44.13720317	donor	44.13720317	43.73350923	CTTACTGTTCACCTTCAGCA	10	0.619269340974212	ACAGTA	AC	5	TA	4	-1	12	ENSG00000111300	ENST00000551858.1	GGA	19	FALSE	FALSE	FALSE	FALSE	NGN	NA	NA
BE3	44.13720317	donor	44.13720317	43.73350923	CTTACCCAGTTTGTACTCAT	11	0.5587392550143266	TGGGTA	AC	5	TA	4	-1	12	ENSG00000111300	ENST00000551858.1	CGT	19	FALSE	FALSE	FALSE	FALSE	NGN	NA	NA
BE3	44.13720317	donor	44.13720317	43.73350923	CTTACTTTTGTACACTGTGT	12	0.518624641833811	AAAGTA	AC	5	TA	4	-1	12	ENSG00000111300	ENST00000551858.1	AGC	19	FALSE	FALSE	FALSE	FALSE	NGN	NA	NA
BE3	44.13720317	donor	44.13720317	23.01055409	CCAACCCAATGGTATCATGC	15	0.3481375358166189	TGGGTT	AC	5	AA	4	-1	12	ENSG00000111300	ENST00000551858.1	TGG	19	FALSE	FALSE	FALSE	FALSE	NGN	NA	NA
BE3	44.13720317	donor	44.13720317	43.73350923	CTTACATATTTGCTTCAAGT	17	0.25859598853868193	TATGTA	AC	5	TA	4	-1	12	ENSG00000111300	ENST00000551858.1	AGA	19	FALSE	FALSE	FALSE	FALSE	NGN	NA	NA
BE3	53.69129288	donor	38.21635884	53.69129288	AGTTTACCAGTGGCAGCTCC	2	0.9058022922636103	CTGGTA	AC	7	TA	6	-1	12	ENSG00000111300	ENST00000551858.1	AGA	17	FALSE	FALSE	FALSE	FALSE	NGN	NA	NA
BE3	53.69129288	donor	38.21635884	53.69129288	AAGTTACCTTAGCACAATGA	3	0.8753581661891118	AAGGTA	AC	7	TA	6	-1	12	ENSG00000111300	ENST00000551858.1	AGA	17	FALSE	FALSE	FALSE	FALSE	NGN	NA	NA
BE3	43.3298153	donor	38.21635884	43.3298153	TACTCACTTTTTTAGTAAGA	9	0.6511461318051576	AAAGTG	AC	7	CA	6	-1	12	ENSG00000111300	ENST00000551858.1	GGC	17	FALSE	FALSE	FALSE	FALSE	NGN	NA	NA
BE3	48.98153034	donor	26.91292876	48.98153034	ACATACGTCGGTGCATCTCC	4	0.8259312320916905	GACGTA	AC	6	TA	5	-1	12	ENSG00000111300	ENST00000551858.1	CGG	18	FALSE	FALSE	FALSE	FALSE	NGN	NA	NA
BE3	48.98153034	donor	26.91292876	48.98153034	AATTACCTGTTGCATTTTCT	5	0.7836676217765043	CAGGTA	AC	6	TA	5	-1	12	ENSG00000111300	ENST00000551858.1	TGT	18	FALSE	FALSE	FALSE	FALSE	NGN	NA	NA
BE3	48.98153034	donor	26.91292876	48.98153034	ACTTACTGTTCACCTTCAGC	10	0.619269340974212	ACAGTA	AC	6	TA	5	-1	12	ENSG00000111300	ENST00000551858.1	AGG	18	FALSE	FALSE	FALSE	FALSE	NGN	NA	NA
BE3	41.176781	donor	26.91292876	41.176781	GCTCACCAAATTCCAGTCCA	13	0.4444842406876791	TTGGTG	AC	6	CA	5	-1	12	ENSG00000111300	ENST00000551858.1	TGC	18	FALSE	FALSE	FALSE	FALSE	NGN	NA	NA
BE3	48.98153034	donor	26.91292876	48.98153034	ACTTACATCTTTCTGGTTGG	16	0.31267908309455583	GATGTA	AC	6	TA	5	-1	12	ENSG00000111300	ENST00000551858.1	AGT	18	FALSE	FALSE	FALSE	FALSE	NGN	NA	NA
BE3	48.98153034	donor	26.91292876	48.98153034	ACTTACCTTTTAACTGGTCT	21	0.05945558739255019	AAGGTA	AC	6	TA	5	-1	12	ENSG00000111300	ENST00000551858.1	AGT	18	FALSE	FALSE	FALSE	FALSE	NGN	NA	NA
BE3	23.01055409	donor	23.01055409	10.7651715	CAACCCAATGGTATCATGCT	15	0.3481375358166189	TGGGTT	AC	4	AA	3	-1	12	ENSG00000111300	ENST00000551858.1	GGA	20	FALSE	FALSE	FALSE	FALSE	NGN	NA	NA
BE3	32.02638522	donor	23.01055409	32.02638522	TTACATCTTTCTGGTTGGAG	16	0.31267908309455583	GATGTA	AC	4	TA	3	-1	12	ENSG00000111300	ENST00000551858.1	TGA	20	FALSE	FALSE	FALSE	FALSE	NGN	NA	NA
BE3	32.02638522	donor	23.01055409	32.02638522	TTACCTGTCTTTTGGATCCC	18	0.2138252148997135	CAGGTA	AC	4	TA	3	-1	12	ENSG00000111300	ENST00000551858.1	AGC	20	FALSE	FALSE	FALSE	FALSE	NGN	NA	NA
BE3	32.02638522	donor	23.01055409	32.02638522	TTACCTCAACAAAGAAAACT	22	0.02471346704871058	GAGGTA	AC	4	TA	3	-1	12	ENSG00000111300	ENST00000551858.1	AGA	20	FALSE	FALSE	FALSE	FALSE	NGN	NA	NA
BE3	45.21372032	donor	13.32189974	45.21372032	TTACTCACTTTTTTAGTAAG	9	0.6511461318051576	AAAGTG	AC	8	CA	7	-1	12	ENSG00000111300	ENST00000551858.1	AGG	16	FALSE	FALSE	FALSE	FALSE	NGN	NA	NA
BE3	51	donor	13.32189974	51	GTACTTACTTTTGTACACTG	12	0.518624641833811	AAAGTA	AC	8	TA	7	-1	12	ENSG00000111300	ENST00000551858.1	TGT	16	FALSE	FALSE	FALSE	FALSE	NGN	NA	NA
BE3	38.21635884	donor	13.32189974	38.21635884	CTACCAACCCAATGGTATCA	15	0.3481375358166189	TGGGTT	AC	8	AA	7	-1	12	ENSG00000111300	ENST00000551858.1	TGC	16	FALSE	FALSE	FALSE	FALSE	NGN	NA	NA
BE3	51	donor	13.32189974	51	TCACTTACATCTTTCTGGTT	16	0.31267908309455583	GATGTA	AC	8	TA	7	-1	12	ENSG00000111300	ENST00000551858.1	GGA	16	FALSE	FALSE	FALSE	FALSE	NGN	NA	NA
BE3	51	donor	13.32189974	51	ATACTTACATATTTGCTTCA	17	0.25859598853868193	TATGTA	AC	8	TA	7	-1	12	ENSG00000111300	ENST00000551858.1	AGT	16	FALSE	FALSE	FALSE	FALSE	NGN	NA	NA
BE3	12.24538259	donor	10.7651715	12.24538259	TACTGTTCACCTTCAGCAGG	10	0.619269340974212	ACAGTA	AC	3	TA	2	-1	12	ENSG00000111300	ENST00000551858.1	AGG	21	FALSE	FALSE	FALSE	FALSE	NGN	NA	NA
BE3	21.93403694	donor	10.7651715	21.93403694	CACCAAATTCCAGTCCATGC	13	0.4444842406876791	TTGGTG	AC	3	CA	2	-1	12	ENSG00000111300	ENST00000551858.1	TGG	21	FALSE	FALSE	FALSE	FALSE	NGN	NA	NA
BE3	12.24538259	donor	10.7651715	12.24538259	TACCTAAACCACTGGTATCC	20	0.08273638968481378	TAGGTA	AC	3	TA	2	-1	12	ENSG00000111300	ENST00000551858.1	AGC	21	FALSE	FALSE	FALSE	FALSE	NGN	NA	NA
BE3	17.08970976	donor	5.517150396	17.08970976	CATACTCACTTGCATAATTA	6	0.7571633237822349	CAAGTG	AC	9	CA	8	-1	12	ENSG00000111300	ENST00000551858.1	AGC	15	FALSE	FALSE	FALSE	FALSE	NGN	NA	NA
BE3	51	donor	5.517150396	51	ACAACTTACTGTTCACCTTC	10	0.619269340974212	ACAGTA	AC	9	TA	8	-1	12	ENSG00000111300	ENST00000551858.1	AGC	15	FALSE	FALSE	FALSE	FALSE	NGN	NA	NA
BE3	51	donor	5.517150396	51	TTCACTTACATCTTTCTGGT	16	0.31267908309455583	GATGTA	AC	9	TA	8	-1	12	ENSG00000111300	ENST00000551858.1	TGG	15	FALSE	FALSE	FALSE	FALSE	NGN	NA	NA
BE3	7.939313984	donor	4.575197889	7.939313984	ACCTCCTAATTTCCCTCTGA	8	0.6909025787965616	GAGGTA	AC	2	TA	1	-1	12	ENSG00000111300	ENST00000551858.1	TGA	22	FALSE	FALSE	FALSE	FALSE	NGN	NA	NA
BE3	4.575197889	donor	4.575197889	0.807387863	ACTTTTTTAGTAAGAGGCGC	9	0.6511461318051576	AAAGTG	AC	2	CA	1	-1	12	ENSG00000111300	ENST00000551858.1	CGG	22	FALSE	FALSE	FALSE	FALSE	NGN	NA	NA
BE3	7.939313984	donor	4.575197889	7.939313984	ACTGTTCACCTTCAGCAGGA	10	0.619269340974212	ACAGTA	AC	2	TA	1	-1	12	ENSG00000111300	ENST00000551858.1	GGA	22	FALSE	FALSE	FALSE	FALSE	NGN	NA	NA
BE3	7.939313984	donor	4.575197889	7.939313984	ACTTTTGTACACTGTGTAGC	12	0.518624641833811	AAAGTA	AC	2	TA	1	-1	12	ENSG00000111300	ENST00000551858.1	AGG	22	FALSE	FALSE	FALSE	FALSE	NGN	NA	NA
BE3	4.575197889	donor	4.575197889	0.807387863	ACCAAATTCCAGTCCATGCT	13	0.4444842406876791	TTGGTG	AC	2	CA	1	-1	12	ENSG00000111300	ENST00000551858.1	GGT	22	FALSE	FALSE	FALSE	FALSE	NGN	NA	NA
BE3	7.939313984	donor	4.575197889	7.939313984	ACATATTTGCTTCAAGTAGA	17	0.25859598853868193	TATGTA	AC	2	TA	1	-1	12	ENSG00000111300	ENST00000551858.1	AGG	22	FALSE	FALSE	FALSE	FALSE	NGN	NA	NA
BE3	48.98153034	donor	2.691292876	48.98153034	ATGAAGTTACCTTAGCACAA	3	0.8753581661891118	AAGGTA	AC	10	TA	9	-1	12	ENSG00000111300	ENST00000551858.1	TGA	14	FALSE	FALSE	FALSE	FALSE	NGN	NA	NA
BE3	8.073878628	donor	2.691292876	8.073878628	TTTTACTCACTTTTTTAGTA	9	0.6511461318051576	AAAGTG	AC	10	CA	9	-1	12	ENSG00000111300	ENST00000551858.1	AGA	14	FALSE	FALSE	FALSE	FALSE	NGN	NA	NA
BE3	48.98153034	donor	2.691292876	48.98153034	TAGTACTTACTTTTGTACAC	12	0.518624641833811	AAAGTA	AC	10	TA	9	-1	12	ENSG00000111300	ENST00000551858.1	TGT	14	FALSE	FALSE	FALSE	FALSE	NGN	NA	NA
BE3	48.98153034	donor	2.691292876	48.98153034	GTACACTTACCTAAACCACT	20	0.08273638968481378	TAGGTA	AC	10	TA	9	-1	12	ENSG00000111300	ENST00000551858.1	GGT	14	FALSE	FALSE	FALSE	FALSE	NGN	NA	NA
ABE	1.07651715	acceptor	NA	1.07651715	TTTTCCTTTCAGACTATTTC	23	0.02471346704871058	CAGACT	NA	NA	CA	11	-1	12	ENSG00000111300	ENST00000551858.1	TGT	12	TRUE	FALSE	FALSE	FALSE	NGN	NA	NA
ABE	0.807387863	acceptor	NA	0.807387863	AGACTATTTCTGTTATCCTT	23	0.02471346704871058	CAGACT	NA	NA	CA	1	-1	12	ENSG00000111300	ENST00000551858.1	TGG	22	TRUE	FALSE	FALSE	FALSE	NGN	NA	NA
BE3	44.13720317	donor	44.13720317	43.73350923	CATACGTCGGTGCATCTCCC	2	0.6033653846153846	GACGTA	AC	5	TA	4	-1	12	ENSG00000111300	ENST00000547133.1	GGT	19	FALSE	FALSE	FALSE	FALSE	NGN	NA	NA
ABE	43.3298153	acceptor	NA	43.3298153	CTTTCAGTCTATATCGGCAC	5	0.14182692307692313	CAGTCT	NA	NA	CA	6	-1	12	ENSG00000111300	ENST00000547133.1	AGG	17	TRUE	FALSE	FALSE	FALSE	NGN	NA	NA
ABE	41.176781	acceptor	NA	41.176781	TTTCAGTCTATATCGGCACA	5	0.14182692307692313	CAGTCT	NA	NA	CA	5	-1	12	ENSG00000111300	ENST00000547133.1	GGA	18	TRUE	FALSE	FALSE	FALSE	NGN	NA	NA
BE3	48.98153034	donor	26.91292876	48.98153034	ACATACGTCGGTGCATCTCC	2	0.6033653846153846	GACGTA	AC	6	TA	5	-1	12	ENSG00000111300	ENST00000547133.1	CGG	18	FALSE	FALSE	FALSE	FALSE	NGN	NA	NA
BE3	48.98153034	donor	26.91292876	48.98153034	AATTACCTGTTGCATTTTCT	3	0.31971153846153844	CAGGTA	AC	6	TA	5	-1	12	ENSG00000111300	ENST00000547133.1	TGT	18	FALSE	FALSE	FALSE	FALSE	NGN	NA	NA
ABE	21.93403694	acceptor	NA	21.93403694	CAGTCTATATCGGCACAGGA	5	0.14182692307692313	CAGTCT	NA	NA	CA	2	-1	12	ENSG00000111300	ENST00000547133.1	TGA	21	TRUE	FALSE	FALSE	FALSE	NGN	NA	NA
BE3	17.08970976	donor	5.517150396	17.08970976	CATACTCACTTGCATAATTA	4	0.14182692307692313	CAAGTG	AC	9	CA	8	-1	12	ENSG00000111300	ENST00000547133.1	AGC	15	FALSE	FALSE	FALSE	FALSE	NGN	NA	NA
BE3	4.575197889	acceptor	4.575197889	NA	GACTGAAAGAAGAAAAATAA	5	0.14182692307692313	CAGTCT	AC	2	NA	NA	-1	12	ENSG00000111300	ENST00000547133.1	TGT	23	TRUE	FALSE	FALSE	FALSE	NGN	NA	NA
ABE	1.07651715	acceptor	NA	1.07651715	TTCTTCTTTCAGTCTATATC	5	0.14182692307692313	CAGTCT	NA	NA	CA	11	-1	12	ENSG00000111300	ENST00000547133.1	GGC	12	TRUE	FALSE	FALSE	FALSE	NGN	NA	NA
BE3	44.13720317	donor	44.13720317	43.73350923	CTTACCAGTTGTCACACAGT	2	0.9348230912476723	CTGGTA	AC	5	TA	4	1	12	ENSG00000135148	ENST00000412615.6	CGA	19	FALSE	FALSE	FALSE	FALSE	NGN	NA	NA
BE3	44.13720317	donor	44.13720317	18.30079156	CTCACCTGACAGTGTTCTGC	3	0.8845437616387337	CAGGTG	AC	5	CA	4	1	12	ENSG00000135148	ENST00000412615.6	AGC	19	FALSE	FALSE	FALSE	FALSE	NGN	NA	NA
ABE	43.3298153	acceptor	NA	43.3298153	TCACCAGGCAAAGCCTTCCA	12	0.325512104283054	CAGGCA	NA	NA	CA	6	1	12	ENSG00000135148	ENST00000412615.6	AGC	17	TRUE	FALSE	FALSE	FALSE	NGN	NA	NA
BE3	43.3298153	donor	38.21635884	43.3298153	AACACACCTGATGGTCAATC	7	0.6089385474860336	CAGGTG	AC	7	CA	6	1	12	ENSG00000135148	ENST00000412615.6	AGC	17	FALSE	FALSE	FALSE	FALSE	NGN	NA	NA
BE3	53.69129288	donor	38.21635884	53.69129288	CCCTTACCTGGTGATGGAAC	8	0.5232774674115457	CAGGTA	AC	7	TA	6	1	12	ENSG00000135148	ENST00000412615.6	AGC	17	FALSE	FALSE	FALSE	FALSE	NGN	NA	NA
BE3	48.98153034	donor	26.91292876	48.98153034	GCCTACCCTTTATGTCACTG	6	0.637243947858473	AGGGTA	AC	6	TA	5	1	12	ENSG00000135148	ENST00000412615.6	AGA	18	FALSE	FALSE	FALSE	FALSE	NGN	NA	NA
BE3	48.98153034	donor	26.91292876	48.98153034	AAATACCCTGGTGTCTGACA	9	0.478584729981378	AGGGTA	AC	6	TA	5	1	12	ENSG00000135148	ENST00000412615.6	CGC	18	FALSE	FALSE	FALSE	FALSE	NGN	NA	NA
BE3	48.98153034	donor	26.91292876	48.98153034	CCTTACCTTTGCAGTTCTGC	11	0.325512104283054	AAGGTA	AC	6	TA	5	1	12	ENSG00000135148	ENST00000412615.6	TGC	18	FALSE	FALSE	FALSE	FALSE	NGN	NA	NA
BE3	26.91292876	donor	26.91292876	8.612137203	CAAGACTGAGCTGAACTCCA	12	0	TCAGTC	AC	6	GA	5	1	12	ENSG00000135148	ENST00000412615.6	AGT	18	TRUE	FALSE	FALSE	TRUE	NGN	NA	NA
BE3	23.01055409	donor	23.01055409	10.7651715	TAACCTCATGCTTCTTTAAC	4	0.864804469273743	GAGGTT	AC	4	AA	3	1	12	ENSG00000135148	ENST00000412615.6	AGC	20	FALSE	FALSE	FALSE	FALSE	NGN	NA	NA
BE3	23.01055409	donor	23.01055409	11.16886544	TCACACAGATTATTCTGAAT	5	0.7139664804469275	TGTGTG	AC	4	CA	3	1	12	ENSG00000135148	ENST00000412615.6	TGA	20	FALSE	FALSE	FALSE	FALSE	NGN	NA	NA
BE3	32.02638522	donor	23.01055409	32.02638522	CTACCCTTTATGTCACTGAG	6	0.637243947858473	AGGGTA	AC	4	TA	3	1	12	ENSG00000135148	ENST00000412615.6	AGA	20	FALSE	FALSE	FALSE	FALSE	NGN	NA	NA
BE3	23.01055409	donor	23.01055409	11.16886544	ACACCTGATGGTCAATCAGC	7	0.6089385474860336	CAGGTG	AC	4	CA	3	1	12	ENSG00000135148	ENST00000412615.6	AGT	20	FALSE	FALSE	FALSE	FALSE	NGN	NA	NA
BE3	32.02638522	donor	23.01055409	32.02638522	TTACCTTTGCAGTTCTGCTG	11	0.325512104283054	AAGGTA	AC	4	TA	3	1	12	ENSG00000135148	ENST00000412615.6	CGG	20	FALSE	FALSE	FALSE	FALSE	NGN	NA	NA
BE3	51	donor	13.32189974	51	TGTCTTACCAGTTGTCACAC	2	0.9348230912476723	CTGGTA	AC	8	TA	7	1	12	ENSG00000135148	ENST00000412615.6	AGT	16	FALSE	FALSE	FALSE	FALSE	NGN	NA	NA
BE3	45.21372032	donor	13.32189974	45.21372032	TGGCTCACCTGACAGTGTTC	3	0.8845437616387337	CAGGTG	AC	8	CA	7	1	12	ENSG00000135148	ENST00000412615.6	TGC	16	FALSE	FALSE	FALSE	FALSE	NGN	NA	NA
BE3	51	donor	13.32189974	51	AAGCCTACCCTTTATGTCAC	6	0.637243947858473	AGGGTA	AC	8	TA	7	1	12	ENSG00000135148	ENST00000412615.6	TGA	16	FALSE	FALSE	FALSE	FALSE	NGN	NA	NA
BE3	12.24538259	donor	10.7651715	12.24538259	TACCAGTTGTCACACAGTCG	2	0.9348230912476723	CTGGTA	AC	3	TA	2	1	12	ENSG00000135148	ENST00000412615.6	AGT	21	FALSE	FALSE	FALSE	FALSE	NGN	NA	NA
BE3	12.24538259	donor	10.7651715	12.24538259	TACCTAGCTCCGTATCTCCC	10	0.3523277467411545	TAGGTA	AC	3	TA	2	1	12	ENSG00000135148	ENST00000412615.6	TGA	21	FALSE	FALSE	FALSE	FALSE	NGN	NA	NA
BE3	12.24538259	donor	10.7651715	12.24538259	TACCTTTGCAGTTCTGCTGC	11	0.325512104283054	AAGGTA	AC	3	TA	2	1	12	ENSG00000135148	ENST00000412615.6	GGT	21	FALSE	FALSE	FALSE	FALSE	NGN	NA	NA
BE3	17.08970976	donor	5.517150396	17.08970976	ACAACTCACACAGATTATTC	5	0.7139664804469275	TGTGTG	AC	9	CA	8	1	12	ENSG00000135148	ENST00000412615.6	TGA	15	FALSE	FALSE	FALSE	FALSE	NGN	NA	NA
BE3	51	donor	5.517150396	51	CCACCTTACCTTTGCAGTTC	11	0.325512104283054	AAGGTA	AC	9	TA	8	1	12	ENSG00000135148	ENST00000412615.6	TGC	15	FALSE	FALSE	FALSE	FALSE	NGN	NA	NA
BE3	44.13720317	donor	44.13720317	43.73350923	CTTACCAGTTGTCACACAGT	2	0.6736242884250474	CTGGTA	AC	5	TA	4	1	12	ENSG00000135148	ENST00000549358.5	CGA	19	FALSE	FALSE	FALSE	FALSE	NGN	NA	NA
BE3	44.13720317	donor	44.13720317	18.30079156	CTCACCTGACAGTGTTCTGC	3	0.4174573055028463	CAGGTG	AC	5	CA	4	1	12	ENSG00000135148	ENST00000549358.5	AGC	19	FALSE	FALSE	FALSE	FALSE	NGN	NA	NA
BE3	41.176781	acceptor	41.176781	NA	TCTCCTACAAAACAGAGGAA	5	0.31688804554079697	TAGGAG	CC	5	NA	NA	1	12	ENSG00000135148	ENST00000549358.5	TGA	21	TRUE	FALSE	FALSE	FALSE	NGN	NA	NA
ABE	32.02638522	acceptor	NA	32.02638522	CTGTTTTGTAGGAGACTGAG	5	0.31688804554079697	TAGGAG	NA	NA	TA	10	1	12	ENSG00000135148	ENST00000549358.5	TGC	13	TRUE	FALSE	FALSE	FALSE	NGN	NA	NA
ABE	32.02638522	acceptor	NA	32.02638522	GTAGGAGACTGAGTGCCCTT	5	0.31688804554079697	TAGGAG	NA	NA	TA	3	1	12	ENSG00000135148	ENST00000549358.5	TGC	20	TRUE	FALSE	FALSE	FALSE	NGN	NA	NA
BE3	23.01055409	donor	23.01055409	10.7651715	TAACCTCATGCTTCTTTAAC	4	0.31688804554079697	GAGGTT	AC	4	AA	3	1	12	ENSG00000135148	ENST00000549358.5	AGC	20	FALSE	FALSE	FALSE	FALSE	NGN	NA	NA
BE3	21.93403694	acceptor	21.93403694	NA	TCCTACAAAACAGAGGAATG	5	0.31688804554079697	TAGGAG	CC	2	NA	NA	1	12	ENSG00000135148	ENST00000549358.5	AGG	23	TRUE	FALSE	FALSE	FALSE	NGN	NA	NA
BE3	51	donor	13.32189974	51	TGTCTTACCAGTTGTCACAC	2	0.6736242884250474	CTGGTA	AC	8	TA	7	1	12	ENSG00000135148	ENST00000549358.5	AGT	16	FALSE	FALSE	FALSE	FALSE	NGN	NA	NA
BE3	45.21372032	donor	13.32189974	45.21372032	TGGCTCACCTGACAGTGTTC	3	0.4174573055028463	CAGGTG	AC	8	CA	7	1	12	ENSG00000135148	ENST00000549358.5	TGC	16	FALSE	FALSE	FALSE	FALSE	NGN	NA	NA
BE3	12.24538259	donor	10.7651715	12.24538259	TACCAGTTGTCACACAGTCG	2	0.6736242884250474	CTGGTA	AC	3	TA	2	1	12	ENSG00000135148	ENST00000549358.5	AGT	21	FALSE	FALSE	FALSE	FALSE	NGN	NA	NA
BE3	8.073878628	acceptor	8.073878628	NA	TCAGTCTCCTACAAAACAGA	5	0.31688804554079697	TAGGAG	CC	9	NA	NA	1	12	ENSG00000135148	ENST00000549358.5	GGA	17	TRUE	FALSE	FALSE	FALSE	NGN	NA	NA
ABE	7.939313984	acceptor	NA	7.939313984	CTCTGTTTTGTAGGAGACTG	5	0.31688804554079697	TAGGAG	NA	NA	TA	12	1	12	ENSG00000135148	ENST00000549358.5	AGT	11	TRUE	FALSE	FALSE	FALSE	NGN	NA	NA
ABE	7.939313984	acceptor	NA	7.939313984	AGGAGACTGAGTGCCCTTTG	5	0.31688804554079697	TAGGAG	NA	NA	TA	1	1	12	ENSG00000135148	ENST00000549358.5	CGG	22	TRUE	FALSE	FALSE	FALSE	NGN	NA	NA
BE3	2.960422164	acceptor	2.960422164	NA	CTCAGTCTCCTACAAAACAG	5	0.31688804554079697	TAGGAG	CC	10	NA	NA	1	12	ENSG00000135148	ENST00000549358.5	AGG	16	TRUE	FALSE	FALSE	FALSE	NGN	NA	NA
ABE	2.556728232	acceptor	NA	2.556728232	GGAGACTGAGTGCCCTTTGC	5	0.31688804554079697	TAGGAG	NA	NA	TA	-1	1	12	ENSG00000135148	ENST00000549358.5	GGC	23	TRUE	FALSE	FALSE	FALSE	NGN	NA	NA
BE3	0.807387863	acceptor	0.807387863	NA	CCTACAAAACAGAGGAATGA	5	0.31688804554079697	TAGGAG	CC	1	NA	NA	1	12	ENSG00000135148	ENST00000549358.5	GGC	24	TRUE	FALSE	FALSE	FALSE	NGN	NA	NA
BE3	44.13720317	donor	44.13720317	43.73350923	CTTACCAGTTGTCACACAGT	2	0.7909033480732786	CTGGTA	AC	5	TA	4	1	12	ENSG00000135148	ENST00000257604.9	CGA	19	FALSE	FALSE	FALSE	FALSE	NGN	NA	NA
BE3	44.13720317	donor	44.13720317	18.30079156	CTCACCTGACAGTGTTCTGC	3	0.7482627921667719	CAGGTG	AC	5	CA	4	1	12	ENSG00000135148	ENST00000257604.9	AGC	19	FALSE	FALSE	FALSE	FALSE	NGN	NA	NA
ABE	43.3298153	acceptor	NA	43.3298153	TCACCAGGCAAAGCCTTCCA	12	0.2741629816803538	CAGGCA	NA	NA	CA	6	1	12	ENSG00000135148	ENST00000257604.9	AGC	17	TRUE	FALSE	FALSE	FALSE	NGN	NA	NA
BE3	43.3298153	donor	38.21635884	43.3298153	AACACACCTGATGGTCAATC	7	0.51452937460518	CAGGTG	AC	7	CA	6	1	12	ENSG00000135148	ENST00000257604.9	AGC	17	FALSE	FALSE	FALSE	FALSE	NGN	NA	NA
BE3	53.69129288	donor	38.21635884	53.69129288	CCCTTACCTGGTGATGGAAC	8	0.4418825015792799	CAGGTA	AC	7	TA	6	1	12	ENSG00000135148	ENST00000257604.9	AGC	17	FALSE	FALSE	FALSE	FALSE	NGN	NA	NA
BE3	48.98153034	donor	26.91292876	48.98153034	GCCTACCCTTTATGTCACTG	6	0.5385344283006949	AGGGTA	AC	6	TA	5	1	12	ENSG00000135148	ENST00000257604.9	AGA	18	FALSE	FALSE	FALSE	FALSE	NGN	NA	NA
BE3	48.98153034	donor	26.91292876	48.98153034	AAATACCCTGGTGTCTGACA	9	0.40397978521794065	AGGGTA	AC	6	TA	5	1	12	ENSG00000135148	ENST00000257604.9	CGC	18	FALSE	FALSE	FALSE	FALSE	NGN	NA	NA
BE3	48.98153034	donor	26.91292876	48.98153034	CCTTACCTTTGCAGTTCTGC	11	0.2741629816803538	AAGGTA	AC	6	TA	5	1	12	ENSG00000135148	ENST00000257604.9	TGC	18	FALSE	FALSE	FALSE	FALSE	NGN	NA	NA
BE3	23.01055409	donor	23.01055409	10.7651715	TAACCTCATGCTTCTTTAAC	4	0.7315224257738471	GAGGTT	AC	4	AA	3	1	12	ENSG00000135148	ENST00000257604.9	AGC	20	FALSE	FALSE	FALSE	FALSE	NGN	NA	NA
BE3	23.01055409	donor	23.01055409	11.16886544	TCACACAGATTATTCTGAAT	5	0.6036007580543272	TGTGTG	AC	4	CA	3	1	12	ENSG00000135148	ENST00000257604.9	TGA	20	FALSE	FALSE	FALSE	FALSE	NGN	NA	NA
BE3	32.02638522	donor	23.01055409	32.02638522	CTACCCTTTATGTCACTGAG	6	0.5385344283006949	AGGGTA	AC	4	TA	3	1	12	ENSG00000135148	ENST00000257604.9	AGA	20	FALSE	FALSE	FALSE	FALSE	NGN	NA	NA
BE3	23.01055409	donor	23.01055409	11.16886544	ACACCTGATGGTCAATCAGC	7	0.51452937460518	CAGGTG	AC	4	CA	3	1	12	ENSG00000135148	ENST00000257604.9	AGT	20	FALSE	FALSE	FALSE	FALSE	NGN	NA	NA
BE3	32.02638522	donor	23.01055409	32.02638522	TTACCTTTGCAGTTCTGCTG	11	0.2741629816803538	AAGGTA	AC	4	TA	3	1	12	ENSG00000135148	ENST00000257604.9	CGG	20	FALSE	FALSE	FALSE	FALSE	NGN	NA	NA
BE3	51	donor	13.32189974	51	TGTCTTACCAGTTGTCACAC	2	0.7909033480732786	CTGGTA	AC	8	TA	7	1	12	ENSG00000135148	ENST00000257604.9	AGT	16	FALSE	FALSE	FALSE	FALSE	NGN	NA	NA
BE3	45.21372032	donor	13.32189974	45.21372032	TGGCTCACCTGACAGTGTTC	3	0.7482627921667719	CAGGTG	AC	8	CA	7	1	12	ENSG00000135148	ENST00000257604.9	TGC	16	FALSE	FALSE	FALSE	FALSE	NGN	NA	NA
BE3	51	donor	13.32189974	51	AAGCCTACCCTTTATGTCAC	6	0.5385344283006949	AGGGTA	AC	8	TA	7	1	12	ENSG00000135148	ENST00000257604.9	TGA	16	FALSE	FALSE	FALSE	FALSE	NGN	NA	NA
BE3	12.24538259	donor	10.7651715	12.24538259	TACCAGTTGTCACACAGTCG	2	0.7909033480732786	CTGGTA	AC	3	TA	2	1	12	ENSG00000135148	ENST00000257604.9	AGT	21	FALSE	FALSE	FALSE	FALSE	NGN	NA	NA
BE3	12.24538259	donor	10.7651715	12.24538259	TACCTAGCTCCGTATCTCCC	10	0.2969046114971573	TAGGTA	AC	3	TA	2	1	12	ENSG00000135148	ENST00000257604.9	TGA	21	FALSE	FALSE	FALSE	FALSE	NGN	NA	NA
BE3	12.24538259	donor	10.7651715	12.24538259	TACCTTTGCAGTTCTGCTGC	11	0.2741629816803538	AAGGTA	AC	3	TA	2	1	12	ENSG00000135148	ENST00000257604.9	GGT	21	FALSE	FALSE	FALSE	FALSE	NGN	NA	NA
BE3	17.08970976	donor	5.517150396	17.08970976	ACAACTCACACAGATTATTC	5	0.6036007580543272	TGTGTG	AC	9	CA	8	1	12	ENSG00000135148	ENST00000257604.9	TGA	15	FALSE	FALSE	FALSE	FALSE	NGN	NA	NA
BE3	51	donor	5.517150396	51	CCACCTTACCTTTGCAGTTC	11	0.2741629816803538	AAGGTA	AC	9	TA	8	1	12	ENSG00000135148	ENST00000257604.9	TGC	15	FALSE	FALSE	FALSE	FALSE	NGN	NA	NA
ABE	45.21372032	acceptor	NA	45.21372032	TTTTTCAGTTGAAGAACAAG	7	0.06860465116279069	CAGTTG	NA	NA	CA	7	1	12	ENSG00000135148	ENST00000547063.5	AGA	16	TRUE	FALSE	FALSE	FALSE	NGN	NA	NA
BE3	44.13720317	donor	44.13720317	43.73350923	CTTACCAGTTGTCACACAGT	2	0.858139534883721	CTGGTA	AC	5	TA	4	1	12	ENSG00000135148	ENST00000547063.5	CGA	19	FALSE	FALSE	FALSE	FALSE	NGN	NA	NA
BE3	44.13720317	donor	44.13720317	18.30079156	CTCACCTGACAGTGTTCTGC	3	0.7011627906976744	CAGGTG	AC	5	CA	4	1	12	ENSG00000135148	ENST00000547063.5	AGC	19	FALSE	FALSE	FALSE	FALSE	NGN	NA	NA
ABE	41.176781	acceptor	NA	41.176781	TTTCAGTTGAAGAACAAGAG	7	0.06860465116279069	CAGTTG	NA	NA	CA	5	1	12	ENSG00000135148	ENST00000547063.5	AGG	18	TRUE	FALSE	FALSE	FALSE	NGN	NA	NA
BE3	38.21635884	donor	38.21635884	26.91292876	TTCTGACCTTGTGATCCGCC	5	0.5395348837209302	AAGGTC	AC	7	GA	6	1	12	ENSG00000135148	ENST00000547063.5	CGC	17	FALSE	FALSE	FALSE	FALSE	NGN	NA	NA
BE3	23.01055409	donor	23.01055409	10.7651715	TAACCTCATGCTTCTTTAAC	4	0.6395348837209303	GAGGTT	AC	4	AA	3	1	12	ENSG00000135148	ENST00000547063.5	AGC	20	FALSE	FALSE	FALSE	FALSE	NGN	NA	NA
BE3	23.01055409	donor	23.01055409	11.16886544	TCACACAGATTATTCTGAAT	6	0.06860465116279069	TGTGTG	AC	4	CA	3	1	12	ENSG00000135148	ENST00000547063.5	TGA	20	FALSE	FALSE	FALSE	FALSE	NGN	NA	NA
ABE	18.30079156	acceptor	NA	18.30079156	TTCAGTTGAAGAACAAGAGA	7	0.06860465116279069	CAGTTG	NA	NA	CA	4	1	12	ENSG00000135148	ENST00000547063.5	GGC	19	TRUE	FALSE	FALSE	FALSE	NGN	NA	NA
BE3	51	donor	13.32189974	51	TGTCTTACCAGTTGTCACAC	2	0.858139534883721	CTGGTA	AC	8	TA	7	1	12	ENSG00000135148	ENST00000547063.5	AGT	16	FALSE	FALSE	FALSE	FALSE	NGN	NA	NA
BE3	45.21372032	donor	13.32189974	45.21372032	TGGCTCACCTGACAGTGTTC	3	0.7011627906976744	CAGGTG	AC	8	CA	7	1	12	ENSG00000135148	ENST00000547063.5	TGC	16	FALSE	FALSE	FALSE	FALSE	NGN	NA	NA
BE3	12.24538259	donor	10.7651715	12.24538259	TACCAGTTGTCACACAGTCG	2	0.858139534883721	CTGGTA	AC	3	TA	2	1	12	ENSG00000135148	ENST00000547063.5	AGT	21	FALSE	FALSE	FALSE	FALSE	NGN	NA	NA
ABE	8.073878628	acceptor	NA	8.073878628	TTTTTTTCAGTTGAAGAACA	7	0.06860465116279069	CAGTTG	NA	NA	CA	9	1	12	ENSG00000135148	ENST00000547063.5	AGA	14	TRUE	FALSE	FALSE	FALSE	NGN	NA	NA
BE3	17.08970976	donor	5.517150396	17.08970976	ACAACTCACACAGATTATTC	6	0.06860465116279069	TGTGTG	AC	9	CA	8	1	12	ENSG00000135148	ENST00000547063.5	TGA	15	FALSE	FALSE	FALSE	FALSE	NGN	NA	NA
ABE	0.807387863	acceptor	NA	0.807387863	AGTTGAAGAACAAGAGAGGC	7	0.06860465116279069	CAGTTG	NA	NA	CA	1	1	12	ENSG00000135148	ENST00000547063.5	AGG	22	TRUE	FALSE	FALSE	FALSE	NGN	NA	NA
BE3	44.13720317	donor	44.13720317	43.73350923	CTTACCAGTTGTCACACAGT	2	0.7941176470588236	CTGGTA	AC	5	TA	4	1	12	ENSG00000135148	ENST00000548092.5	CGA	19	FALSE	FALSE	FALSE	FALSE	NGN	NA	NA
BE3	44.13720317	donor	44.13720317	18.30079156	CTCACCTGACAGTGTTCTGC	4	0.24913494809688586	CAGGTG	AC	5	CA	4	1	12	ENSG00000135148	ENST00000548092.5	AGC	19	FALSE	FALSE	FALSE	FALSE	NGN	NA	NA
BE3	41.176781	acceptor	41.176781	NA	TCTCCTACAAAACAGAGGAA	6	0.15743944636678198	TAGGAG	CC	5	NA	NA	1	12	ENSG00000135148	ENST00000548092.5	TGA	21	TRUE	FALSE	FALSE	FALSE	NGN	NA	NA
ABE	32.02638522	acceptor	NA	32.02638522	CTGTTTTGTAGGAGACTGAG	6	0.15743944636678198	TAGGAG	NA	NA	TA	10	1	12	ENSG00000135148	ENST00000548092.5	TGC	13	TRUE	FALSE	FALSE	FALSE	NGN	NA	NA
ABE	32.02638522	acceptor	NA	32.02638522	GTAGGAGACTGAGTGCCCTT	6	0.15743944636678198	TAGGAG	NA	NA	TA	3	1	12	ENSG00000135148	ENST00000548092.5	TGC	20	TRUE	FALSE	FALSE	FALSE	NGN	NA	NA
BE3	23.01055409	donor	23.01055409	10.7651715	TAACCTCATGCTTCTTTAAC	5	0.15743944636678198	GAGGTT	AC	4	AA	3	1	12	ENSG00000135148	ENST00000548092.5	AGC	20	FALSE	FALSE	FALSE	FALSE	NGN	NA	NA
BE3	21.93403694	acceptor	21.93403694	NA	TCCTACAAAACAGAGGAATG	6	0.15743944636678198	TAGGAG	CC	2	NA	NA	1	12	ENSG00000135148	ENST00000548092.5	AGG	23	TRUE	FALSE	FALSE	FALSE	NGN	NA	NA
BE3	51	donor	13.32189974	51	TGTCTTACCAGTTGTCACAC	2	0.7941176470588236	CTGGTA	AC	8	TA	7	1	12	ENSG00000135148	ENST00000548092.5	AGT	16	FALSE	FALSE	FALSE	FALSE	NGN	NA	NA
BE3	45.21372032	donor	13.32189974	45.21372032	TGGCTCACCTGACAGTGTTC	4	0.24913494809688586	CAGGTG	AC	8	CA	7	1	12	ENSG00000135148	ENST00000548092.5	TGC	16	FALSE	FALSE	FALSE	FALSE	NGN	NA	NA
BE3	12.24538259	donor	10.7651715	12.24538259	TACCAGTTGTCACACAGTCG	2	0.7941176470588236	CTGGTA	AC	3	TA	2	1	12	ENSG00000135148	ENST00000548092.5	AGT	21	FALSE	FALSE	FALSE	FALSE	NGN	NA	NA
BE3	8.073878628	acceptor	8.073878628	NA	TCAGTCTCCTACAAAACAGA	6	0.15743944636678198	TAGGAG	CC	9	NA	NA	1	12	ENSG00000135148	ENST00000548092.5	GGA	17	TRUE	FALSE	FALSE	FALSE	NGN	NA	NA
ABE	7.939313984	acceptor	NA	7.939313984	CTCTGTTTTGTAGGAGACTG	6	0.15743944636678198	TAGGAG	NA	NA	TA	12	1	12	ENSG00000135148	ENST00000548092.5	AGT	11	TRUE	FALSE	FALSE	FALSE	NGN	NA	NA
ABE	7.939313984	acceptor	NA	7.939313984	AGGAGACTGAGTGCCCTTTG	6	0.15743944636678198	TAGGAG	NA	NA	TA	1	1	12	ENSG00000135148	ENST00000548092.5	CGG	22	TRUE	FALSE	FALSE	FALSE	NGN	NA	NA
BE3	2.960422164	acceptor	2.960422164	NA	CTCAGTCTCCTACAAAACAG	6	0.15743944636678198	TAGGAG	CC	10	NA	NA	1	12	ENSG00000135148	ENST00000548092.5	AGG	16	TRUE	FALSE	FALSE	FALSE	NGN	NA	NA
ABE	2.556728232	acceptor	NA	2.556728232	GGAGACTGAGTGCCCTTTGC	6	0.15743944636678198	TAGGAG	NA	NA	TA	-1	1	12	ENSG00000135148	ENST00000548092.5	GGC	23	TRUE	FALSE	FALSE	FALSE	NGN	NA	NA
BE3	0.807387863	acceptor	0.807387863	NA	CCTACAAAACAGAGGAATGA	6	0.15743944636678198	TAGGAG	CC	1	NA	NA	1	12	ENSG00000135148	ENST00000548092.5	GGC	24	TRUE	FALSE	FALSE	FALSE	NGN	NA	NA
BE3	44.13720317	donor	44.13720317	43.73350923	CTTACCAGTTGTCACACAGT	2	0.8878143133462282	CTGGTA	AC	5	TA	4	1	12	ENSG00000135148	ENST00000552890.5	CGA	19	FALSE	FALSE	FALSE	FALSE	NGN	NA	NA
BE3	44.13720317	donor	44.13720317	18.30079156	CTCACCTGACAGTGTTCTGC	3	0.7572533849129593	CAGGTG	AC	5	CA	4	1	12	ENSG00000135148	ENST00000552890.5	AGC	19	FALSE	FALSE	FALSE	FALSE	NGN	NA	NA
ABE	43.73350923	acceptor	NA	43.73350923	TTTAGGACCAGTGTGACCAA	9	0.05512572533849125	TAGGAC	NA	NA	TA	4	1	12	ENSG00000135148	ENST00000552890.5	CGC	19	TRUE	FALSE	FALSE	FALSE	NGN	NA	NA
BE3	41.176781	acceptor	41.176781	NA	GGTCCTAAACAAGAAAAACC	9	0.05512572533849125	TAGGAC	CC	5	NA	NA	1	12	ENSG00000135148	ENST00000552890.5	AGA	21	TRUE	FALSE	FALSE	FALSE	NGN	NA	NA
BE3	43.3298153	donor	38.21635884	43.3298153	AACACACCTGATGGTCAATC	7	0.2775628626692457	CAGGTG	AC	7	CA	6	1	12	ENSG00000135148	ENST00000552890.5	AGC	17	FALSE	FALSE	FALSE	FALSE	NGN	NA	NA
BE3	53.69129288	donor	38.21635884	53.69129288	CCCTTACCTGGTGATGGAAC	8	0.05512572533849125	CAGGTA	AC	7	TA	6	1	12	ENSG00000135148	ENST00000552890.5	AGC	17	FALSE	FALSE	FALSE	FALSE	NGN	NA	NA
BE3	48.98153034	donor	26.91292876	48.98153034	GCCTACCCTTTATGTCACTG	6	0.35106382978723405	AGGGTA	AC	6	TA	5	1	12	ENSG00000135148	ENST00000552890.5	AGA	18	FALSE	FALSE	FALSE	FALSE	NGN	NA	NA
BE3	23.01055409	donor	23.01055409	10.7651715	TAACCTCATGCTTCTTTAAC	4	0.7059961315280464	GAGGTT	AC	4	AA	3	1	12	ENSG00000135148	ENST00000552890.5	AGC	20	FALSE	FALSE	FALSE	FALSE	NGN	NA	NA
BE3	23.01055409	donor	23.01055409	10.7651715	AAACTTCAGGGTGAGTCTTC	5	0.5502901353965184	GAAGTT	AC	4	AA	3	1	12	ENSG00000135148	ENST00000552890.5	AGA	20	FALSE	FALSE	FALSE	FALSE	NGN	NA	NA
BE3	32.02638522	donor	23.01055409	32.02638522	CTACCCTTTATGTCACTGAG	6	0.35106382978723405	AGGGTA	AC	4	TA	3	1	12	ENSG00000135148	ENST00000552890.5	AGA	20	FALSE	FALSE	FALSE	FALSE	NGN	NA	NA
BE3	23.01055409	donor	23.01055409	11.16886544	ACACCTGATGGTCAATCAGC	7	0.2775628626692457	CAGGTG	AC	4	CA	3	1	12	ENSG00000135148	ENST00000552890.5	AGT	20	FALSE	FALSE	FALSE	FALSE	NGN	NA	NA
BE3	51	donor	13.32189974	51	TGTCTTACCAGTTGTCACAC	2	0.8878143133462282	CTGGTA	AC	8	TA	7	1	12	ENSG00000135148	ENST00000552890.5	AGT	16	FALSE	FALSE	FALSE	FALSE	NGN	NA	NA
BE3	45.21372032	donor	13.32189974	45.21372032	TGGCTCACCTGACAGTGTTC	3	0.7572533849129593	CAGGTG	AC	8	CA	7	1	12	ENSG00000135148	ENST00000552890.5	TGC	16	FALSE	FALSE	FALSE	FALSE	NGN	NA	NA
BE3	51	donor	13.32189974	51	AAGCCTACCCTTTATGTCAC	6	0.35106382978723405	AGGGTA	AC	8	TA	7	1	12	ENSG00000135148	ENST00000552890.5	TGA	16	FALSE	FALSE	FALSE	FALSE	NGN	NA	NA
ABE	12.24538259	acceptor	NA	12.24538259	TTTCTTGTTTAGGACCAGTG	9	0.05512572533849125	TAGGAC	NA	NA	TA	11	1	12	ENSG00000135148	ENST00000552890.5	TGA	12	TRUE	FALSE	FALSE	FALSE	NGN	NA	NA
BE3	12.24538259	donor	10.7651715	12.24538259	TACCAGTTGTCACACAGTCG	2	0.8878143133462282	CTGGTA	AC	3	TA	2	1	12	ENSG00000135148	ENST00000552890.5	AGT	21	FALSE	FALSE	FALSE	FALSE	NGN	NA	NA
ABE	2.556728232	acceptor	NA	2.556728232	TTTTTCTTGTTTAGGACCAG	9	0.05512572533849125	TAGGAC	NA	NA	TA	13	1	12	ENSG00000135148	ENST00000552890.5	TGT	10	TRUE	FALSE	FALSE	FALSE	NGN	NA	NA
ABE	45.21372032	acceptor	NA	45.21372032	TTTTTCAGTTGAAGAACAAG	7	0.21106557377049184	CAGTTG	NA	NA	CA	7	1	12	ENSG00000135148	ENST00000552896.1	AGA	16	TRUE	FALSE	FALSE	FALSE	NGN	NA	NA
BE3	44.13720317	donor	44.13720317	43.73350923	CTTACCAGTTGTCACACAGT	3	0.8186475409836066	CTGGTA	AC	5	TA	4	1	12	ENSG00000135148	ENST00000552896.1	CGA	19	FALSE	FALSE	FALSE	FALSE	NGN	NA	NA
BE3	44.13720317	donor	44.13720317	18.30079156	CTCACCTGACAGTGTTCTGC	4	0.680327868852459	CAGGTG	AC	5	CA	4	1	12	ENSG00000135148	ENST00000552896.1	AGC	19	FALSE	FALSE	FALSE	FALSE	NGN	NA	NA
ABE	41.176781	acceptor	NA	41.176781	TTTCAGTTGAAGAACAAGAG	7	0.21106557377049184	CAGTTG	NA	NA	CA	5	1	12	ENSG00000135148	ENST00000552896.1	AGG	18	TRUE	FALSE	FALSE	FALSE	NGN	NA	NA
BE3	48.98153034	donor	26.91292876	48.98153034	GCCTACCCTTTATGTCACTG	7	0	AGGGTA	AC	6	TA	5	1	12	ENSG00000135148	ENST00000552896.1	AGA	18	TRUE	FALSE	FALSE	TRUE	NGN	NA	NA
BE3	23.01055409	donor	23.01055409	10.7651715	TAACCTCATGCTTCTTTAAC	5	0.6260245901639344	GAGGTT	AC	4	AA	3	1	12	ENSG00000135148	ENST00000552896.1	AGC	20	FALSE	FALSE	FALSE	FALSE	NGN	NA	NA
BE3	23.01055409	donor	23.01055409	11.16886544	TCACACAGATTATTCTGAAT	6	0.21106557377049184	TGTGTG	AC	4	CA	3	1	12	ENSG00000135148	ENST00000552896.1	TGA	20	FALSE	FALSE	FALSE	FALSE	NGN	NA	NA
BE3	32.02638522	donor	23.01055409	32.02638522	CTACCCTTTATGTCACTGAG	7	0	AGGGTA	AC	4	TA	3	1	12	ENSG00000135148	ENST00000552896.1	AGA	20	TRUE	FALSE	FALSE	TRUE	NGN	NA	NA
ABE	18.30079156	acceptor	NA	18.30079156	TTCAGTTGAAGAACAAGAGA	7	0.21106557377049184	CAGTTG	NA	NA	CA	4	1	12	ENSG00000135148	ENST00000552896.1	GGC	19	TRUE	FALSE	FALSE	FALSE	NGN	NA	NA
BE3	51	donor	13.32189974	51	TGTCTTACCAGTTGTCACAC	3	0.8186475409836066	CTGGTA	AC	8	TA	7	1	12	ENSG00000135148	ENST00000552896.1	AGT	16	FALSE	FALSE	FALSE	FALSE	NGN	NA	NA
BE3	45.21372032	donor	13.32189974	45.21372032	TGGCTCACCTGACAGTGTTC	4	0.680327868852459	CAGGTG	AC	8	CA	7	1	12	ENSG00000135148	ENST00000552896.1	TGC	16	FALSE	FALSE	FALSE	FALSE	NGN	NA	NA
BE3	51	donor	13.32189974	51	AAGCCTACCCTTTATGTCAC	7	0	AGGGTA	AC	8	TA	7	1	12	ENSG00000135148	ENST00000552896.1	TGA	16	TRUE	FALSE	FALSE	TRUE	NGN	NA	NA
BE3	12.24538259	donor	10.7651715	12.24538259	TACCAGTTGTCACACAGTCG	3	0.8186475409836066	CTGGTA	AC	3	TA	2	1	12	ENSG00000135148	ENST00000552896.1	AGT	21	FALSE	FALSE	FALSE	FALSE	NGN	NA	NA
ABE	8.073878628	acceptor	NA	8.073878628	TTTTTTTCAGTTGAAGAACA	7	0.21106557377049184	CAGTTG	NA	NA	CA	9	1	12	ENSG00000135148	ENST00000552896.1	AGA	14	TRUE	FALSE	FALSE	FALSE	NGN	NA	NA
BE3	17.08970976	donor	5.517150396	17.08970976	ACAACTCACACAGATTATTC	6	0.21106557377049184	TGTGTG	AC	9	CA	8	1	12	ENSG00000135148	ENST00000552896.1	TGA	15	FALSE	FALSE	FALSE	FALSE	NGN	NA	NA
ABE	0.807387863	acceptor	NA	0.807387863	AGTTGAAGAACAAGAGAGGC	7	0.21106557377049184	CAGTTG	NA	NA	CA	1	1	12	ENSG00000135148	ENST00000552896.1	AGG	22	TRUE	FALSE	FALSE	FALSE	NGN	NA	NA
ABE	48.98153034	acceptor	NA	48.98153034	TTGTAGGTTCCCCAGACTCT	76	0.15187979705997134	TAGGTT	NA	NA	TA	5	-1	12	ENSG00000173064	ENST00000550722.5	CGC	18	TRUE	FALSE	FALSE	FALSE	NGN	NA	NA
BE3	44.13720317	donor	44.13720317	43.73350923	ATTACCTTTATTTTCAGAAC	4	0.9430206842721478	AAGGTA	AC	5	TA	4	-1	12	ENSG00000173064	ENST00000550722.5	TGG	19	FALSE	FALSE	FALSE	FALSE	NGN	NA	NA
BE3	44.13720317	donor	44.13720317	43.73350923	ATTACCTCTCATCAGGGAAC	20	0.8001821256667101	GAGGTA	AC	5	TA	4	-1	12	ENSG00000173064	ENST00000550722.5	AGC	19	FALSE	FALSE	FALSE	FALSE	NGN	NA	NA
BE3	44.13720317	donor	44.13720317	43.73350923	CATACCTTCACCAAGTCTTT	22	0.7795628983998959	AAGGTA	AC	5	TA	4	-1	12	ENSG00000173064	ENST00000550722.5	CGG	19	FALSE	FALSE	FALSE	FALSE	NGN	NA	NA
BE3	44.13720317	donor	44.13720317	43.73350923	AGTACCTGGTGTTTCAGCAG	29	0.7087290230258878	CAGGTA	AC	5	TA	4	-1	12	ENSG00000173064	ENST00000550722.5	GGG	19	FALSE	FALSE	FALSE	FALSE	NGN	NA	NA
BE3	44.13720317	donor	44.13720317	43.73350923	CGTACAGCTTGGTCAGGGTT	31	0.6907766358787564	GCTGTA	AC	5	TA	4	-1	12	ENSG00000173064	ENST00000550722.5	GGT	19	FALSE	FALSE	FALSE	FALSE	NGN	NA	NA
BE3	44.13720317	donor	44.13720317	23.01055409	CTAACCTGGGTCCTCCCTGA	32	0.6799791856380903	CAGGTT	AC	5	AA	4	-1	12	ENSG00000173064	ENST00000550722.5	AGG	19	FALSE	FALSE	FALSE	FALSE	NGN	NA	NA
BE3	44.13720317	donor	44.13720317	43.73350923	CATACCTTGAGAGATCATTG	35	0.6485625081306101	AAGGTA	AC	5	TA	4	-1	12	ENSG00000173064	ENST00000550722.5	AGA	19	FALSE	FALSE	FALSE	FALSE	NGN	NA	NA
BE3	44.13720317	donor	44.13720317	18.30079156	GTCACCTTAGCAATGGCTGG	37	0.6180564589566802	AAGGTG	AC	5	CA	4	-1	12	ENSG00000173064	ENST00000550722.5	AGG	19	FALSE	FALSE	FALSE	FALSE	NGN	NA	NA
BE3	44.13720317	donor	44.13720317	23.01055409	CTAACCTTCTCTGCTGTTGT	40	0.5908676987121113	AAGGTT	AC	5	AA	4	-1	12	ENSG00000173064	ENST00000550722.5	GGT	19	FALSE	FALSE	FALSE	FALSE	NGN	NA	NA
BE3	44.13720317	donor	44.13720317	18.30079156	CTCACCAGCACTACATTCCT	44	0.5498894237023546	CTGGTG	AC	5	CA	4	-1	12	ENSG00000173064	ENST00000550722.5	GGG	19	FALSE	FALSE	FALSE	FALSE	NGN	NA	NA
BE3	44.13720317	donor	44.13720317	18.30079156	CTCACCTGAACTGGCAGTGG	46	0.5327175751268376	CAGGTG	AC	5	CA	4	-1	12	ENSG00000173064	ENST00000550722.5	TGA	19	FALSE	FALSE	FALSE	FALSE	NGN	NA	NA
BE3	44.13720317	donor	44.13720317	18.30079156	CTCACCGGGGGAGAGAGTCA	48	0.5179523871471315	CCGGTG	AC	5	CA	4	-1	12	ENSG00000173064	ENST00000550722.5	CGT	19	FALSE	FALSE	FALSE	FALSE	NGN	NA	NA
BE3	44.13720317	donor	44.13720317	43.73350923	TTTACCTGGGAGAGGAGGTG	56	0.43495511903213213	CAGGTA	AC	5	TA	4	-1	12	ENSG00000173064	ENST00000550722.5	CGA	19	FALSE	FALSE	FALSE	FALSE	NGN	NA	NA
BE3	44.13720317	donor	44.13720317	43.73350923	CCTACCTTGTTCTTATTGAC	71	0.20417588135813713	AAGGTA	AC	5	TA	4	-1	12	ENSG00000173064	ENST00000550722.5	AGC	19	FALSE	FALSE	FALSE	FALSE	NGN	NA	NA
BE3	44.13720317	donor	44.13720317	18.30079156	CTCACGCCACAAGGATGTGC	73	0.17900351242357226	GGCGTG	AC	5	CA	4	-1	12	ENSG00000173064	ENST00000550722.5	CGG	19	FALSE	FALSE	FALSE	FALSE	NGN	NA	NA
BE3	44.13720317	donor	44.13720317	43.73350923	GGTACCTGCTGTGCCATCTG	75	0.15187979705997134	CAGGTA	AC	5	TA	4	-1	12	ENSG00000173064	ENST00000550722.5	GGG	19	FALSE	FALSE	FALSE	FALSE	NGN	NA	NA
BE3	53.69129288	donor	38.21635884	53.69129288	TGTTTACCTGAAGGGTGTTC	6	0.9270196435540523	CAGGTA	AC	7	TA	6	-1	12	ENSG00000173064	ENST00000550722.5	TGG	17	FALSE	FALSE	FALSE	FALSE	NGN	NA	NA
BE3	53.69129288	donor	38.21635884	53.69129288	TATTTACCTGAAAGACAACG	12	0.8616495381813452	CAGGTA	AC	7	TA	6	-1	12	ENSG00000173064	ENST00000550722.5	AGA	17	FALSE	FALSE	FALSE	FALSE	NGN	NA	NA
BE3	53.69129288	donor	38.21635884	53.69129288	TGTTTACCTGATGGCAAGGC	13	0.8522180304410043	CAGGTA	AC	7	TA	6	-1	12	ENSG00000173064	ENST00000550722.5	AGA	17	FALSE	FALSE	FALSE	FALSE	NGN	NA	NA
BE3	53.69129288	donor	38.21635884	53.69129288	TACTTACAGGCACAGTTGAA	16	0.8330297905554833	CCTGTA	AC	7	TA	6	-1	12	ENSG00000173064	ENST00000550722.5	AGG	17	FALSE	FALSE	FALSE	FALSE	NGN	NA	NA
BE3	53.69129288	donor	38.21635884	53.69129288	ATCATACCTGGCTGGTATAG	19	0.8066866137634968	CAGGTA	AC	7	TA	6	-1	12	ENSG00000173064	ENST00000550722.5	AGT	17	FALSE	FALSE	FALSE	FALSE	NGN	NA	NA
BE3	53.69129288	donor	38.21635884	53.69129288	TTGTTACCTTTGTAAAAGTT	24	0.7602445687524392	AAGGTA	AC	7	TA	6	-1	12	ENSG00000173064	ENST00000550722.5	TGG	17	FALSE	FALSE	FALSE	FALSE	NGN	NA	NA
BE3	53.69129288	donor	38.21635884	53.69129288	GCAGTACCTGGTGTTTCAGC	29	0.7087290230258878	CAGGTA	AC	7	TA	6	-1	12	ENSG00000173064	ENST00000550722.5	AGG	17	FALSE	FALSE	FALSE	FALSE	NGN	NA	NA
BE3	53.69129288	donor	38.21635884	53.69129288	TACTTACCTGGTGTAAGGTA	33	0.6704826330167816	CAGGTA	AC	7	TA	6	-1	12	ENSG00000173064	ENST00000550722.5	TGG	17	FALSE	FALSE	FALSE	FALSE	NGN	NA	NA
BE3	53.69129288	donor	38.21635884	53.69129288	TGCATACCTTGAGAGATCAT	35	0.6485625081306101	AAGGTA	AC	7	TA	6	-1	12	ENSG00000173064	ENST00000550722.5	TGA	17	FALSE	FALSE	FALSE	FALSE	NGN	NA	NA
BE3	43.3298153	donor	38.21635884	43.3298153	TGGTCACCTTAGCAATGGCT	37	0.6180564589566802	AAGGTG	AC	7	CA	6	-1	12	ENSG00000173064	ENST00000550722.5	GGA	17	FALSE	FALSE	FALSE	FALSE	NGN	NA	NA
BE3	53.69129288	donor	38.21635884	53.69129288	AGGTTACCTTGGTCATGTCT	38	0.6127878235982829	AAGGTA	AC	7	TA	6	-1	12	ENSG00000173064	ENST00000550722.5	CGA	17	FALSE	FALSE	FALSE	FALSE	NGN	NA	NA
BE3	53.69129288	donor	38.21635884	53.69129288	GGTTTACCTTGCAAGCTCCG	39	0.5996487576427736	AAGGTA	AC	7	TA	6	-1	12	ENSG00000173064	ENST00000550722.5	AGT	17	FALSE	FALSE	FALSE	FALSE	NGN	NA	NA
BE3	43.3298153	donor	38.21635884	43.3298153	GTCTCACCTGAACTGGCAGT	46	0.5327175751268376	CAGGTG	AC	7	CA	6	-1	12	ENSG00000173064	ENST00000550722.5	GGT	17	FALSE	FALSE	FALSE	FALSE	NGN	NA	NA
BE3	53.69129288	donor	38.21635884	53.69129288	GACTTACGTTGCTGAGCGGT	50	0.49193443475998444	AACGTA	AC	7	TA	6	-1	12	ENSG00000173064	ENST00000550722.5	GGC	17	FALSE	FALSE	FALSE	FALSE	NGN	NA	NA
BE3	53.69129288	donor	38.21635884	53.69129288	ATTGTACCTGTGAATTTGAA	55	0.44672824248731624	CAGGTA	AC	7	TA	6	-1	12	ENSG00000173064	ENST00000550722.5	GGT	17	FALSE	FALSE	FALSE	FALSE	NGN	NA	NA
BE3	53.69129288	donor	38.21635884	53.69129288	GTTTTACCTGGGAGAGGAGG	56	0.43495511903213213	CAGGTA	AC	7	TA	6	-1	12	ENSG00000173064	ENST00000550722.5	TGC	17	FALSE	FALSE	FALSE	FALSE	NGN	NA	NA
BE3	43.3298153	donor	38.21635884	43.3298153	CATTCACCTTCTTGTTTTTT	65	0.2585534018472746	AAGGTG	AC	7	CA	6	-1	12	ENSG00000173064	ENST00000550722.5	GGT	17	FALSE	FALSE	FALSE	FALSE	NGN	NA	NA
BE3	53.69129288	donor	38.21635884	53.69129288	TGTCTACCTTGAGGAACTCG	74	0.166319760634838	AAGGTA	AC	7	TA	6	-1	12	ENSG00000173064	ENST00000550722.5	AGG	17	FALSE	FALSE	FALSE	FALSE	NGN	NA	NA
BE3	53.69129288	donor	38.21635884	53.69129288	GCGGTACCTGCTGTGCCATC	75	0.15187979705997134	CAGGTA	AC	7	TA	6	-1	12	ENSG00000173064	ENST00000550722.5	TGG	17	FALSE	FALSE	FALSE	FALSE	NGN	NA	NA
BE3	48.98153034	donor	26.91292876	48.98153034	CCTTACCTGGCACAAGCCAA	2	0.9572655132041108	CAGGTA	AC	6	TA	5	-1	12	ENSG00000173064	ENST00000550722.5	AGC	18	FALSE	FALSE	FALSE	FALSE	NGN	NA	NA
BE3	48.98153034	donor	26.91292876	48.98153034	ACTTACCTATATAGCACATC	3	0.9514765187979706	TAGGTA	AC	6	TA	5	-1	12	ENSG00000173064	ENST00000550722.5	AGC	18	FALSE	FALSE	FALSE	FALSE	NGN	NA	NA
BE3	48.98153034	donor	26.91292876	48.98153034	GTTTACCTGAAGGGTGTTCT	6	0.9270196435540523	CAGGTA	AC	6	TA	5	-1	12	ENSG00000173064	ENST00000550722.5	GGT	18	FALSE	FALSE	FALSE	FALSE	NGN	NA	NA
BE3	48.98153034	donor	26.91292876	48.98153034	ACTTACCACAAGTTCAAAAA	7	0.9159620137895148	GTGGTA	AC	6	TA	5	-1	12	ENSG00000173064	ENST00000550722.5	TGT	18	FALSE	FALSE	FALSE	FALSE	NGN	NA	NA
BE3	48.98153034	donor	26.91292876	48.98153034	TCTTACCCAATCCTGGTACG	10	0.8858462339013919	TGGGTA	AC	6	TA	5	-1	12	ENSG00000173064	ENST00000550722.5	AGA	18	FALSE	FALSE	FALSE	FALSE	NGN	NA	NA
BE3	48.98153034	donor	26.91292876	48.98153034	TCTTACCTTCTGTTAAGACC	14	0.8476648887732535	AAGGTA	AC	6	TA	5	-1	12	ENSG00000173064	ENST00000550722.5	AGT	18	FALSE	FALSE	FALSE	FALSE	NGN	NA	NA
BE3	48.98153034	donor	26.91292876	48.98153034	ACTTACAGGCACAGTTGAAA	16	0.8330297905554833	CCTGTA	AC	6	TA	5	-1	12	ENSG00000173064	ENST00000550722.5	GGA	18	FALSE	FALSE	FALSE	FALSE	NGN	NA	NA
BE3	41.176781	donor	26.91292876	41.176781	CCTCACCTCTGCTCACGGTC	18	0.8166384805515806	GAGGTG	AC	6	CA	5	-1	12	ENSG00000173064	ENST00000550722.5	TGC	18	FALSE	FALSE	FALSE	FALSE	NGN	NA	NA
BE3	48.98153034	donor	26.91292876	48.98153034	AAGTACCTGAGCGCGAACTG	23	0.7708468843502017	CAGGTA	AC	6	TA	5	-1	12	ENSG00000173064	ENST00000550722.5	TGC	18	FALSE	FALSE	FALSE	FALSE	NGN	NA	NA
BE3	48.98153034	donor	26.91292876	48.98153034	TGTTACCTTTGTAAAAGTTT	24	0.7602445687524392	AAGGTA	AC	6	TA	5	-1	12	ENSG00000173064	ENST00000550722.5	GGA	18	FALSE	FALSE	FALSE	FALSE	NGN	NA	NA
BE3	48.98153034	donor	26.91292876	48.98153034	CAGTACCTGGTGTTTCAGCA	29	0.7087290230258878	CAGGTA	AC	6	TA	5	-1	12	ENSG00000173064	ENST00000550722.5	GGG	18	FALSE	FALSE	FALSE	FALSE	NGN	NA	NA
BE3	48.98153034	donor	26.91292876	48.98153034	ATTTACCTCTGATTTGCTCT	30	0.6999479640952257	GAGGTA	AC	6	TA	5	-1	12	ENSG00000173064	ENST00000550722.5	AGT	18	FALSE	FALSE	FALSE	FALSE	NGN	NA	NA
BE3	48.98153034	donor	26.91292876	48.98153034	ACGTACAGCTTGGTCAGGGT	31	0.6907766358787564	GCTGTA	AC	6	TA	5	-1	12	ENSG00000173064	ENST00000550722.5	TGG	18	FALSE	FALSE	FALSE	FALSE	NGN	NA	NA
BE3	48.98153034	donor	26.91292876	48.98153034	ACTTACCTGGTGTAAGGTAT	33	0.6704826330167816	CAGGTA	AC	6	TA	5	-1	12	ENSG00000173064	ENST00000550722.5	GGT	18	FALSE	FALSE	FALSE	FALSE	NGN	NA	NA
BE3	44.13720317	donor	26.91292876	44.13720317	GCTAACCTTCTCTGCTGTTG	40	0.5908676987121113	AAGGTT	AC	6	AA	5	-1	12	ENSG00000173064	ENST00000550722.5	TGG	18	FALSE	FALSE	FALSE	FALSE	NGN	NA	NA
BE3	41.176781	donor	26.91292876	41.176781	ACTCACCTTGTCCTTATTTC	43	0.5573695850136594	AAGGTG	AC	6	CA	5	-1	12	ENSG00000173064	ENST00000550722.5	AGC	18	FALSE	FALSE	FALSE	FALSE	NGN	NA	NA
BE3	41.176781	donor	26.91292876	41.176781	ACTCACCAGCACTACATTCC	44	0.5498894237023546	CTGGTG	AC	6	CA	5	-1	12	ENSG00000173064	ENST00000550722.5	TGG	18	FALSE	FALSE	FALSE	FALSE	NGN	NA	NA
BE3	48.98153034	donor	26.91292876	48.98153034	ACTTACTTATGGAAAAGACA	47	0.5230909327435931	TAAGTA	AC	6	TA	5	-1	12	ENSG00000173064	ENST00000550722.5	AGT	18	FALSE	FALSE	FALSE	FALSE	NGN	NA	NA
BE3	41.176781	donor	26.91292876	41.176781	ACTCACTGAATCAACATCTA	54	0.45713542344217506	TCAGTG	AC	6	CA	5	-1	12	ENSG00000173064	ENST00000550722.5	AGA	18	FALSE	FALSE	FALSE	FALSE	NGN	NA	NA
BE3	48.98153034	donor	26.91292876	48.98153034	TTCTACCTGCAGGAAAGAGC	57	0.4216209184337193	CAGGTA	AC	6	TA	5	-1	12	ENSG00000173064	ENST00000550722.5	AGA	18	FALSE	FALSE	FALSE	FALSE	NGN	NA	NA
BE3	48.98153034	donor	26.91292876	48.98153034	ACTTACTCTTTGCGGAATCC	58	0.4131650839078964	AGAGTA	AC	6	TA	5	-1	12	ENSG00000173064	ENST00000550722.5	AGA	18	FALSE	FALSE	FALSE	FALSE	NGN	NA	NA
BE3	48.98153034	donor	26.91292876	48.98153034	TGTTACCTCCACGACTGCGA	61	0.30323923507219985	GAGGTA	AC	6	TA	5	-1	12	ENSG00000173064	ENST00000550722.5	AGC	18	FALSE	FALSE	FALSE	FALSE	NGN	NA	NA
BE3	26.91292876	donor	26.91292876	8.612137203	ACTGACCTTTGGCCTCCTTC	68	0.22869780148302332	AAGGTC	AC	6	GA	5	-1	12	ENSG00000173064	ENST00000550722.5	AGC	18	FALSE	FALSE	FALSE	FALSE	NGN	NA	NA
BE3	41.176781	donor	26.91292876	41.176781	CCCCACCTCCCACAATTTCC	69	0.22095746064784705	GAGGTG	AC	6	CA	5	-1	12	ENSG00000173064	ENST00000550722.5	AGT	18	FALSE	FALSE	FALSE	FALSE	NGN	NA	NA
BE3	41.176781	donor	26.91292876	41.176781	ACTCACGCTCTCAAACTTCT	72	0.1898009626642383	AGCGTG	AC	6	CA	5	-1	12	ENSG00000173064	ENST00000550722.5	TGA	18	FALSE	FALSE	FALSE	FALSE	NGN	NA	NA
BE3	48.98153034	donor	26.91292876	48.98153034	GTCTACCTTGAGGAACTCGA	74	0.166319760634838	AAGGTA	AC	6	TA	5	-1	12	ENSG00000173064	ENST00000550722.5	GGT	18	FALSE	FALSE	FALSE	FALSE	NGN	NA	NA
BE3	48.98153034	donor	26.91292876	48.98153034	CGGTACCTGCTGTGCCATCT	75	0.15187979705997134	CAGGTA	AC	6	TA	5	-1	12	ENSG00000173064	ENST00000550722.5	GGG	18	FALSE	FALSE	FALSE	FALSE	NGN	NA	NA
BE3	32.02638522	donor	23.01055409	32.02638522	TTACCTTTATTTTCAGAACT	4	0.9430206842721478	AAGGTA	AC	4	TA	3	-1	12	ENSG00000173064	ENST00000550722.5	GGA	20	FALSE	FALSE	FALSE	FALSE	NGN	NA	NA
BE3	32.02638522	donor	23.01055409	32.02638522	TTACCCAATCCTGGTACGAG	10	0.8858462339013919	TGGGTA	AC	4	TA	3	-1	12	ENSG00000173064	ENST00000550722.5	AGC	20	FALSE	FALSE	FALSE	FALSE	NGN	NA	NA
BE3	32.02638522	donor	23.01055409	32.02638522	TTACAGGCACAGTTGAAAGG	16	0.8330297905554833	CCTGTA	AC	4	TA	3	-1	12	ENSG00000173064	ENST00000550722.5	AGC	20	FALSE	FALSE	FALSE	FALSE	NGN	NA	NA
BE3	32.02638522	donor	23.01055409	32.02638522	TTACTTTGTCATAGTCATAT	21	0.7873032392350722	AAAGTA	AC	4	TA	3	-1	12	ENSG00000173064	ENST00000550722.5	TGC	20	FALSE	FALSE	FALSE	FALSE	NGN	NA	NA
BE3	32.02638522	donor	23.01055409	32.02638522	ATACCTTCACCAAGTCTTTC	22	0.7795628983998959	AAGGTA	AC	4	TA	3	-1	12	ENSG00000173064	ENST00000550722.5	GGC	20	FALSE	FALSE	FALSE	FALSE	NGN	NA	NA
BE3	23.01055409	donor	23.01055409	10.7651715	TAACCTCAGTGATAGGACCA	28	0.7201118771952648	GAGGTT	AC	4	AA	3	-1	12	ENSG00000173064	ENST00000550722.5	TGT	20	FALSE	FALSE	FALSE	FALSE	NGN	NA	NA
BE3	32.02638522	donor	23.01055409	32.02638522	GTACCTGGTGTTTCAGCAGG	29	0.7087290230258878	CAGGTA	AC	4	TA	3	-1	12	ENSG00000173064	ENST00000550722.5	GGT	20	FALSE	FALSE	FALSE	FALSE	NGN	NA	NA
BE3	23.01055409	donor	23.01055409	10.7651715	TAACCTGGGTCCTCCCTGAA	32	0.6799791856380903	CAGGTT	AC	4	AA	3	-1	12	ENSG00000173064	ENST00000550722.5	GGA	20	FALSE	FALSE	FALSE	FALSE	NGN	NA	NA
BE3	23.01055409	donor	23.01055409	11.16886544	TCACCTGGAACCACATAATC	36	0.6303499414596072	CAGGTG	AC	4	CA	3	-1	12	ENSG00000173064	ENST00000550722.5	TGC	20	FALSE	FALSE	FALSE	FALSE	NGN	NA	NA
BE3	23.01055409	donor	23.01055409	11.16886544	TCACCTTAGCAATGGCTGGA	37	0.6180564589566802	AAGGTG	AC	4	CA	3	-1	12	ENSG00000173064	ENST00000550722.5	GGA	20	FALSE	FALSE	FALSE	FALSE	NGN	NA	NA
BE3	23.01055409	donor	23.01055409	11.16886544	TCACCAGCACTACATTCCTG	44	0.5498894237023546	CTGGTG	AC	4	CA	3	-1	12	ENSG00000173064	ENST00000550722.5	GGC	20	FALSE	FALSE	FALSE	FALSE	NGN	NA	NA
BE3	23.01055409	donor	23.01055409	11.16886544	TCACCTGTCTTCGGTCAGCC	45	0.5431898009626642	CAGGTG	AC	4	CA	3	-1	12	ENSG00000173064	ENST00000550722.5	TGC	20	FALSE	FALSE	FALSE	FALSE	NGN	NA	NA
BE3	32.02638522	donor	23.01055409	32.02638522	TTACTTATGGAAAAGACAAG	47	0.5230909327435931	TAAGTA	AC	4	TA	3	-1	12	ENSG00000173064	ENST00000550722.5	TGC	20	FALSE	FALSE	FALSE	FALSE	NGN	NA	NA
BE3	32.02638522	donor	23.01055409	32.02638522	GTACCTGTGAATTTGAAGGT	55	0.44672824248731624	CAGGTA	AC	4	TA	3	-1	12	ENSG00000173064	ENST00000550722.5	TGG	20	FALSE	FALSE	FALSE	FALSE	NGN	NA	NA
BE3	23.01055409	donor	23.01055409	11.16886544	TCACCTTCTTGTTTTTTGGT	65	0.2585534018472746	AAGGTG	AC	4	CA	3	-1	12	ENSG00000173064	ENST00000550722.5	AGG	20	FALSE	FALSE	FALSE	FALSE	NGN	NA	NA
BE3	32.02638522	donor	23.01055409	32.02638522	TTACCTCTCAAAGTGAAGAT	66	0.25055288148822685	GAGGTA	AC	4	TA	3	-1	12	ENSG00000173064	ENST00000550722.5	CGT	20	FALSE	FALSE	FALSE	FALSE	NGN	NA	NA
BE3	23.01055409	donor	23.01055409	11.16886544	CCACCTCCCACAATTTCCAG	69	0.22095746064784705	GAGGTG	AC	4	CA	3	-1	12	ENSG00000173064	ENST00000550722.5	TGG	20	FALSE	FALSE	FALSE	FALSE	NGN	NA	NA
BE3	23.01055409	donor	23.01055409	11.16886544	TCACGCCACAAGGATGTGCC	73	0.17900351242357226	GGCGTG	AC	4	CA	3	-1	12	ENSG00000173064	ENST00000550722.5	GGC	20	FALSE	FALSE	FALSE	FALSE	NGN	NA	NA
BE3	32.02638522	donor	23.01055409	32.02638522	GTACCTGCTGTGCCATCTGG	75	0.15187979705997134	CAGGTA	AC	4	TA	3	-1	12	ENSG00000173064	ENST00000550722.5	GGG	20	FALSE	FALSE	FALSE	FALSE	NGN	NA	NA
BE3	18.30079156	acceptor	18.30079156	NA	AACCTACAAGAAACCGAGCC	76	0.15187979705997134	TAGGTT	CC	4	NA	NA	-1	12	ENSG00000173064	ENST00000550722.5	AGC	22	TRUE	FALSE	FALSE	FALSE	NGN	NA	NA
BE3	17.08970976	acceptor	17.08970976	NA	GGGGAACCTACAAGAAACCG	76	0.15187979705997134	TAGGTT	CC	8	NA	NA	-1	12	ENSG00000173064	ENST00000550722.5	AGC	18	TRUE	FALSE	FALSE	FALSE	NGN	NA	NA
BE3	34.17941953	donor	13.32189974	34.17941953	CAACTGACCTGAGAGTACCA	5	0.935995837127618	CAGGTC	AC	8	GA	7	-1	12	ENSG00000173064	ENST00000550722.5	TGT	16	FALSE	FALSE	FALSE	FALSE	NGN	NA	NA
BE3	51	donor	13.32189974	51	TTTCTTACCCAATCCTGGTA	10	0.8858462339013919	TGGGTA	AC	8	TA	7	-1	12	ENSG00000173064	ENST00000550722.5	CGA	16	FALSE	FALSE	FALSE	FALSE	NGN	NA	NA
BE3	45.21372032	donor	13.32189974	45.21372032	CACCTCACCTTTGGGCTCAG	11	0.8767399505658905	AAGGTG	AC	8	CA	7	-1	12	ENSG00000173064	ENST00000550722.5	TGA	16	FALSE	FALSE	FALSE	FALSE	NGN	NA	NA
BE3	51	donor	13.32189974	51	GTGTTTACCTGTACCTTCAA	17	0.8247040457915962	CAGGTA	AC	8	TA	7	-1	12	ENSG00000173064	ENST00000550722.5	TGT	16	FALSE	FALSE	FALSE	FALSE	NGN	NA	NA
BE3	51	donor	13.32189974	51	TCAAGTACCTGAGCGCGAAC	23	0.7708468843502017	CAGGTA	AC	8	TA	7	-1	12	ENSG00000173064	ENST00000550722.5	TGT	16	FALSE	FALSE	FALSE	FALSE	NGN	NA	NA
BE3	38.21635884	donor	13.32189974	38.21635884	CAACTAACCTGGGTCCTCCC	32	0.6799791856380903	CAGGTT	AC	8	AA	7	-1	12	ENSG00000173064	ENST00000550722.5	TGA	16	FALSE	FALSE	FALSE	FALSE	NGN	NA	NA
BE3	45.21372032	donor	13.32189974	45.21372032	ATGGTCACCTTAGCAATGGC	37	0.6180564589566802	AAGGTG	AC	8	CA	7	-1	12	ENSG00000173064	ENST00000550722.5	TGG	16	FALSE	FALSE	FALSE	FALSE	NGN	NA	NA
BE3	38.21635884	donor	13.32189974	38.21635884	GCGCTAACCTTCTCTGCTGT	40	0.5908676987121113	AAGGTT	AC	8	AA	7	-1	12	ENSG00000173064	ENST00000550722.5	TGT	16	FALSE	FALSE	FALSE	FALSE	NGN	NA	NA
BE3	45.21372032	donor	13.32189974	45.21372032	GGGCTCACCTGTCTTCGGTC	45	0.5431898009626642	CAGGTG	AC	8	CA	7	-1	12	ENSG00000173064	ENST00000550722.5	AGC	16	FALSE	FALSE	FALSE	FALSE	NGN	NA	NA
BE3	45.21372032	donor	13.32189974	45.21372032	TGTCTCACCTGAACTGGCAG	46	0.5327175751268376	CAGGTG	AC	8	CA	7	-1	12	ENSG00000173064	ENST00000550722.5	TGG	16	FALSE	FALSE	FALSE	FALSE	NGN	NA	NA
BE3	51	donor	13.32189974	51	TGACTTACGTTGCTGAGCGG	50	0.49193443475998444	AACGTA	AC	8	TA	7	-1	12	ENSG00000173064	ENST00000550722.5	TGG	16	FALSE	FALSE	FALSE	FALSE	NGN	NA	NA
BE3	51	donor	13.32189974	51	AATTGTACCTGTGAATTTGA	55	0.44672824248731624	CAGGTA	AC	8	TA	7	-1	12	ENSG00000173064	ENST00000550722.5	AGG	16	FALSE	FALSE	FALSE	FALSE	NGN	NA	NA
BE3	45.21372032	donor	13.32189974	45.21372032	AGACTCACCCAGTTTGATGT	59	0.3998308833094836	TGGGTG	AC	8	CA	7	-1	12	ENSG00000173064	ENST00000550722.5	GGA	16	FALSE	FALSE	FALSE	FALSE	NGN	NA	NA
BE3	45.21372032	donor	13.32189974	45.21372032	GCACGCACCTGACGCTGTTG	64	0.26544815922986864	CAGGTG	AC	8	CA	7	-1	12	ENSG00000173064	ENST00000550722.5	AGC	16	FALSE	FALSE	FALSE	FALSE	NGN	NA	NA
BE3	45.21372032	donor	13.32189974	45.21372032	TCATTCACCTTCTTGTTTTT	65	0.2585534018472746	AAGGTG	AC	8	CA	7	-1	12	ENSG00000173064	ENST00000550722.5	TGG	16	FALSE	FALSE	FALSE	FALSE	NGN	NA	NA
BE3	51	donor	13.32189974	51	CCTCTTACCTCTCAAAGTGA	66	0.25055288148822685	GAGGTA	AC	8	TA	7	-1	12	ENSG00000173064	ENST00000550722.5	AGA	16	FALSE	FALSE	FALSE	FALSE	NGN	NA	NA
BE3	45.21372032	donor	13.32189974	45.21372032	ACACTCACGCCACAAGGATG	73	0.17900351242357226	GGCGTG	AC	8	CA	7	-1	12	ENSG00000173064	ENST00000550722.5	TGC	16	FALSE	FALSE	FALSE	FALSE	NGN	NA	NA
BE3	12.24538259	donor	10.7651715	12.24538259	TACCTGCTTGATCCTCTTTC	8	0.9034733966436841	CAGGTA	AC	3	TA	2	-1	12	ENSG00000173064	ENST00000550722.5	AGT	21	FALSE	FALSE	FALSE	FALSE	NGN	NA	NA
BE3	12.24538259	donor	10.7651715	12.24538259	TACCTGAAAGACAACGAGAA	12	0.8616495381813452	CAGGTA	AC	3	TA	2	-1	12	ENSG00000173064	ENST00000550722.5	TGC	21	FALSE	FALSE	FALSE	FALSE	NGN	NA	NA
BE3	12.24538259	donor	10.7651715	12.24538259	TACCTGCAGCTGTCTCTCCA	26	0.7326004943410953	CAGGTA	AC	3	TA	2	-1	12	ENSG00000173064	ENST00000550722.5	TGG	21	FALSE	FALSE	FALSE	FALSE	NGN	NA	NA
BE3	12.24538259	donor	10.7651715	12.24538259	TACAGCTTGGTCAGGGTTGG	31	0.6907766358787564	GCTGTA	AC	3	TA	2	-1	12	ENSG00000173064	ENST00000550722.5	TGC	21	FALSE	FALSE	FALSE	FALSE	NGN	NA	NA
BE3	12.24538259	donor	10.7651715	12.24538259	TACCTGAGGGATGTCATCAT	51	0.48308833094835435	CAGGTA	AC	3	TA	2	-1	12	ENSG00000173064	ENST00000550722.5	CGT	21	FALSE	FALSE	FALSE	FALSE	NGN	NA	NA
BE3	21.93403694	donor	10.7651715	21.93403694	CACTGAATCAACATCTAAGA	54	0.45713542344217506	TCAGTG	AC	3	CA	2	-1	12	ENSG00000173064	ENST00000550722.5	CGA	21	FALSE	FALSE	FALSE	FALSE	NGN	NA	NA
BE3	12.24538259	donor	10.7651715	12.24538259	TACCTGTGAATTTGAAGGTT	55	0.44672824248731624	CAGGTA	AC	3	TA	2	-1	12	ENSG00000173064	ENST00000550722.5	GGT	21	FALSE	FALSE	FALSE	FALSE	NGN	NA	NA
BE3	12.24538259	donor	10.7651715	12.24538259	TACCTGGGAGAGGAGGTGCG	56	0.43495511903213213	CAGGTA	AC	3	TA	2	-1	12	ENSG00000173064	ENST00000550722.5	AGG	21	FALSE	FALSE	FALSE	FALSE	NGN	NA	NA
BE3	21.93403694	donor	10.7651715	21.93403694	CACCTAGCAGCTCCACCACC	60	0.3881878496162352	TAGGTG	AC	3	CA	2	-1	12	ENSG00000173064	ENST00000550722.5	TGC	21	FALSE	FALSE	FALSE	FALSE	NGN	NA	NA
BE3	21.93403694	donor	10.7651715	21.93403694	CACCTGACGCTGTTGAGCAC	64	0.26544815922986864	CAGGTG	AC	3	CA	2	-1	12	ENSG00000173064	ENST00000550722.5	AGC	21	FALSE	FALSE	FALSE	FALSE	NGN	NA	NA
BE3	21.93403694	donor	10.7651715	21.93403694	CACCTTCTTGTTTTTTGGTA	65	0.2585534018472746	AAGGTG	AC	3	CA	2	-1	12	ENSG00000173064	ENST00000550722.5	GGT	21	FALSE	FALSE	FALSE	FALSE	NGN	NA	NA
BE3	10.7651715	donor	10.7651715	0.134564644	GACCTTTGGCCTCCTTCAGC	68	0.22869780148302332	AAGGTC	AC	3	GA	2	-1	12	ENSG00000173064	ENST00000550722.5	AGG	21	FALSE	FALSE	FALSE	FALSE	NGN	NA	NA
BE3	21.93403694	donor	10.7651715	21.93403694	CACCTCCCACAATTTCCAGT	69	0.22095746064784705	GAGGTG	AC	3	CA	2	-1	12	ENSG00000173064	ENST00000550722.5	GGG	21	FALSE	FALSE	FALSE	FALSE	NGN	NA	NA
BE3	21.93403694	donor	10.7651715	21.93403694	CACGCTCTCAAACTTCTTGA	72	0.1898009626642383	AGCGTG	AC	3	CA	2	-1	12	ENSG00000173064	ENST00000550722.5	CGT	21	FALSE	FALSE	FALSE	FALSE	NGN	NA	NA
BE3	12.24538259	donor	10.7651715	12.24538259	TACCTTGAGGAACTCGAGGT	74	0.166319760634838	AAGGTA	AC	3	TA	2	-1	12	ENSG00000173064	ENST00000550722.5	TGA	21	FALSE	FALSE	FALSE	FALSE	NGN	NA	NA
BE3	12.24538259	donor	10.7651715	12.24538259	TACCTGCTGTGCCATCTGGG	75	0.15187979705997134	CAGGTA	AC	3	TA	2	-1	12	ENSG00000173064	ENST00000550722.5	GGG	21	FALSE	FALSE	FALSE	FALSE	NGN	NA	NA
ABE	7.939313984	acceptor	NA	7.939313984	CGGTTTCTTGTAGGTTCCCC	76	0.15187979705997134	TAGGTT	NA	NA	TA	12	-1	12	ENSG00000173064	ENST00000550722.5	AGA	11	TRUE	FALSE	FALSE	FALSE	NGN	NA	NA
BE3	51	donor	5.517150396	51	TGTATTTACCTGAAAGACAA	12	0.8616495381813452	CAGGTA	AC	9	TA	8	-1	12	ENSG00000173064	ENST00000550722.5	CGA	15	FALSE	FALSE	FALSE	FALSE	NGN	NA	NA
BE3	51	donor	5.517150396	51	GGATCATACCTGGCTGGTAT	19	0.8066866137634968	CAGGTA	AC	9	TA	8	-1	12	ENSG00000173064	ENST00000550722.5	AGA	15	FALSE	FALSE	FALSE	FALSE	NGN	NA	NA
BE3	17.08970976	donor	5.517150396	17.08970976	TTTGCTCACCTCATTAAAAT	27	0.7258358267204371	GAGGTG	AC	9	CA	8	-1	12	ENSG00000173064	ENST00000550722.5	GGT	15	FALSE	FALSE	FALSE	FALSE	NGN	NA	NA
BE3	51	donor	5.517150396	51	GTGACGTACAGCTTGGTCAG	31	0.6907766358787564	GCTGTA	AC	9	TA	8	-1	12	ENSG00000173064	ENST00000550722.5	GGT	15	FALSE	FALSE	FALSE	FALSE	NGN	NA	NA
BE3	51	donor	5.517150396	51	AAGGTTTACCTTGCAAGCTC	39	0.5996487576427736	AAGGTA	AC	9	TA	8	-1	12	ENSG00000173064	ENST00000550722.5	CGA	15	FALSE	FALSE	FALSE	FALSE	NGN	NA	NA
BE3	51	donor	5.517150396	51	AAGTTTTACCTGGGAGAGGA	56	0.43495511903213213	CAGGTA	AC	9	TA	8	-1	12	ENSG00000173064	ENST00000550722.5	GGT	15	FALSE	FALSE	FALSE	FALSE	NGN	NA	NA
BE3	51	donor	5.517150396	51	GACTTCTACCTGCAGGAAAG	57	0.4216209184337193	CAGGTA	AC	9	TA	8	-1	12	ENSG00000173064	ENST00000550722.5	AGC	15	FALSE	FALSE	FALSE	FALSE	NGN	NA	NA
BE3	17.08970976	donor	5.517150396	17.08970976	GAGACTCACCCAGTTTGATG	59	0.3998308833094836	TGGGTG	AC	9	CA	8	-1	12	ENSG00000173064	ENST00000550722.5	TGG	15	FALSE	FALSE	FALSE	FALSE	NGN	NA	NA
BE3	51	donor	5.517150396	51	AGCTGTTACCTCCACGACTG	61	0.30323923507219985	GAGGTA	AC	9	TA	8	-1	12	ENSG00000173064	ENST00000550722.5	CGA	15	FALSE	FALSE	FALSE	FALSE	NGN	NA	NA
BE3	51	donor	5.517150396	51	TCTGCCTACCTTGTTCTTAT	71	0.20417588135813713	AAGGTA	AC	9	TA	8	-1	12	ENSG00000173064	ENST00000550722.5	TGA	15	FALSE	FALSE	FALSE	FALSE	NGN	NA	NA
BE3	51	donor	5.517150396	51	GATGTCTACCTTGAGGAACT	74	0.166319760634838	AAGGTA	AC	9	TA	8	-1	12	ENSG00000173064	ENST00000550722.5	CGA	15	FALSE	FALSE	FALSE	FALSE	NGN	NA	NA
BE3	7.939313984	donor	4.575197889	7.939313984	ACCTTTATTTTCAGAACTGG	4	0.9430206842721478	AAGGTA	AC	2	TA	1	-1	12	ENSG00000173064	ENST00000550722.5	AGC	22	FALSE	FALSE	FALSE	FALSE	NGN	NA	NA
BE3	4.575197889	donor	4.575197889	0.807387863	ACCTTTGGGCTCAGTGATAA	11	0.8767399505658905	AAGGTG	AC	2	CA	1	-1	12	ENSG00000173064	ENST00000550722.5	TGT	22	FALSE	FALSE	FALSE	FALSE	NGN	NA	NA
BE3	7.939313984	donor	4.575197889	7.939313984	ACTTTGTCATAGTCATATTG	21	0.7873032392350722	AAAGTA	AC	2	TA	1	-1	12	ENSG00000173064	ENST00000550722.5	CGA	22	FALSE	FALSE	FALSE	FALSE	NGN	NA	NA
BE3	7.939313984	donor	4.575197889	7.939313984	ACCTGAGCGCGAACTGTGCA	23	0.7708468843502017	CAGGTA	AC	2	TA	1	-1	12	ENSG00000173064	ENST00000550722.5	AGC	22	FALSE	FALSE	FALSE	FALSE	NGN	NA	NA
BE3	7.939313984	donor	4.575197889	7.939313984	ACCTTTGTAAAAGTTTGGAC	24	0.7602445687524392	AAGGTA	AC	2	TA	1	-1	12	ENSG00000173064	ENST00000550722.5	CGC	22	FALSE	FALSE	FALSE	FALSE	NGN	NA	NA
BE3	7.939313984	donor	4.575197889	7.939313984	ACTTTATACTTGGTCTAAAT	25	0.745089111486926	AAAGTA	AC	2	TA	1	-1	12	ENSG00000173064	ENST00000550722.5	TGA	22	FALSE	FALSE	FALSE	FALSE	NGN	NA	NA
BE3	7.939313984	donor	4.575197889	7.939313984	ACCTGCAGCTGTCTCTCCAT	26	0.7326004943410953	CAGGTA	AC	2	TA	1	-1	12	ENSG00000173064	ENST00000550722.5	GGC	22	FALSE	FALSE	FALSE	FALSE	NGN	NA	NA
BE3	7.939313984	donor	4.575197889	7.939313984	ACCTTGAGAGATCATTGAGA	35	0.6485625081306101	AAGGTA	AC	2	TA	1	-1	12	ENSG00000173064	ENST00000550722.5	AGA	22	FALSE	FALSE	FALSE	FALSE	NGN	NA	NA
BE3	4.575197889	donor	4.575197889	0.807387863	ACCTTGTCCTTATTTCAGCA	43	0.5573695850136594	AAGGTG	AC	2	CA	1	-1	12	ENSG00000173064	ENST00000550722.5	AGG	22	FALSE	FALSE	FALSE	FALSE	NGN	NA	NA
BE3	4.575197889	donor	4.575197889	0.807387863	ACCTGAACTGGCAGTGGTGA	46	0.5327175751268376	CAGGTG	AC	2	CA	1	-1	12	ENSG00000173064	ENST00000550722.5	AGT	22	FALSE	FALSE	FALSE	FALSE	NGN	NA	NA
BE3	7.939313984	donor	4.575197889	7.939313984	ACGTTGCTGAGCGGTGGCCA	50	0.49193443475998444	AACGTA	AC	2	TA	1	-1	12	ENSG00000173064	ENST00000550722.5	CGG	22	FALSE	FALSE	FALSE	FALSE	NGN	NA	NA
BE3	7.939313984	donor	4.575197889	7.939313984	ACCTGGGAGAGGAGGTGCGA	56	0.43495511903213213	CAGGTA	AC	2	TA	1	-1	12	ENSG00000173064	ENST00000550722.5	GGA	22	FALSE	FALSE	FALSE	FALSE	NGN	NA	NA
BE3	7.939313984	donor	4.575197889	7.939313984	ACTCTTTGCGGAATCCAGAT	58	0.4131650839078964	AGAGTA	AC	2	TA	1	-1	12	ENSG00000173064	ENST00000550722.5	TGA	22	FALSE	FALSE	FALSE	FALSE	NGN	NA	NA
BE3	4.575197889	donor	4.575197889	0.807387863	ACCCAGTTTGATGTGGACCC	59	0.3998308833094836	TGGGTG	AC	2	CA	1	-1	12	ENSG00000173064	ENST00000550722.5	TGT	22	FALSE	FALSE	FALSE	FALSE	NGN	NA	NA
BE3	4.575197889	donor	4.575197889	0.807387863	ACCTTTAATTGACTTATCAT	62	0.28977494471185117	AAGGTG	AC	2	CA	1	-1	12	ENSG00000173064	ENST00000550722.5	TGA	22	FALSE	FALSE	FALSE	FALSE	NGN	NA	NA
BE3	7.939313984	donor	4.575197889	7.939313984	ACTCAGGAGACAGGCCACTC	67	0.23819435410433198	TGAGTA	AC	2	TA	1	-1	12	ENSG00000173064	ENST00000550722.5	TGG	22	FALSE	FALSE	FALSE	FALSE	NGN	NA	NA
BE3	4.575197889	donor	4.575197889	0	ACCTTTGGCCTCCTTCAGCA	68	0.22869780148302332	AAGGTC	AC	2	GA	1	-1	12	ENSG00000173064	ENST00000550722.5	GGG	22	FALSE	FALSE	FALSE	FALSE	NGN	NA	NA
BE3	4.575197889	donor	4.575197889	0.807387863	ACCTCCCACAATTTCCAGTG	69	0.22095746064784705	GAGGTG	AC	2	CA	1	-1	12	ENSG00000173064	ENST00000550722.5	GGT	22	FALSE	FALSE	FALSE	FALSE	NGN	NA	NA
BE3	7.939313984	donor	4.575197889	7.939313984	ACTGGTGCCATGGACCTCCT	70	0.21087550409782752	CCAGTA	AC	2	TA	1	-1	12	ENSG00000173064	ENST00000550722.5	CGC	22	FALSE	FALSE	FALSE	FALSE	NGN	NA	NA
BE3	7.939313984	donor	4.575197889	7.939313984	ACCTTGTTCTTATTGACAGC	71	0.20417588135813713	AAGGTA	AC	2	TA	1	-1	12	ENSG00000173064	ENST00000550722.5	TGA	22	FALSE	FALSE	FALSE	FALSE	NGN	NA	NA
BE3	7.939313984	donor	4.575197889	7.939313984	ACCTGCTGTGCCATCTGGGG	75	0.15187979705997134	CAGGTA	AC	2	TA	1	-1	12	ENSG00000173064	ENST00000550722.5	GGG	22	FALSE	FALSE	FALSE	FALSE	NGN	NA	NA
BE3	2.960422164	acceptor	2.960422164	NA	CTGGGGAACCTACAAGAAAC	76	0.15187979705997134	TAGGTT	CC	10	NA	NA	-1	12	ENSG00000173064	ENST00000550722.5	CGA	16	TRUE	FALSE	FALSE	FALSE	NGN	NA	NA
BE3	48.98153034	donor	2.691292876	48.98153034	TTTACATTACCTTTATTTTC	4	0.9430206842721478	AAGGTA	AC	10	TA	9	-1	12	ENSG00000173064	ENST00000550722.5	AGA	14	FALSE	FALSE	FALSE	FALSE	NGN	NA	NA
BE3	48.98153034	donor	2.691292876	48.98153034	ATTCACTTACTTTTTAAAGA	9	0.893196305450761	AAAGTA	AC	10	TA	9	-1	12	ENSG00000173064	ENST00000550722.5	TGA	14	FALSE	FALSE	FALSE	FALSE	NGN	NA	NA
BE3	8.073878628	donor	2.691292876	8.073878628	TGCACCTCACCTTTGGGCTC	11	0.8767399505658905	AAGGTG	AC	10	CA	9	-1	12	ENSG00000173064	ENST00000550722.5	AGT	14	FALSE	FALSE	FALSE	FALSE	NGN	NA	NA
BE3	48.98153034	donor	2.691292876	48.98153034	AGCTGTTTACCTGATGGCAA	13	0.8522180304410043	CAGGTA	AC	10	TA	9	-1	12	ENSG00000173064	ENST00000550722.5	GGC	14	FALSE	FALSE	FALSE	FALSE	NGN	NA	NA
BE3	8.073878628	donor	2.691292876	8.073878628	CATTCCTCACCTCTGCTCAC	18	0.8166384805515806	GAGGTG	AC	10	CA	9	-1	12	ENSG00000173064	ENST00000550722.5	GGT	14	FALSE	FALSE	FALSE	FALSE	NGN	NA	NA
BE3	48.98153034	donor	2.691292876	48.98153034	CATTCATTACCTCTCATCAG	20	0.8001821256667101	GAGGTA	AC	10	TA	9	-1	12	ENSG00000173064	ENST00000550722.5	GGA	14	FALSE	FALSE	FALSE	FALSE	NGN	NA	NA
BE3	8.073878628	donor	2.691292876	8.073878628	ATTTGCTCACCTCATTAAAA	27	0.7258358267204371	GAGGTG	AC	10	CA	9	-1	12	ENSG00000173064	ENST00000550722.5	TGG	14	FALSE	FALSE	FALSE	FALSE	NGN	NA	NA
BE3	5.517150396	donor	2.691292876	5.517150396	TACGACTAACCTCAGTGATA	28	0.7201118771952648	GAGGTT	AC	10	AA	9	-1	12	ENSG00000173064	ENST00000550722.5	GGA	14	FALSE	FALSE	FALSE	FALSE	NGN	NA	NA
BE3	48.98153034	donor	2.691292876	48.98153034	TGAGCAGTACCTGGTGTTTC	29	0.7087290230258878	CAGGTA	AC	10	TA	9	-1	12	ENSG00000173064	ENST00000550722.5	AGC	14	FALSE	FALSE	FALSE	FALSE	NGN	NA	NA
BE3	48.98153034	donor	2.691292876	48.98153034	TGTGACGTACAGCTTGGTCA	31	0.6907766358787564	GCTGTA	AC	10	TA	9	-1	12	ENSG00000173064	ENST00000550722.5	GGG	14	FALSE	FALSE	FALSE	FALSE	NGN	NA	NA
BE3	48.98153034	donor	2.691292876	48.98153034	ATCACCTTACCTCTGATCTT	42	0.5683621698972291	GAGGTA	AC	10	TA	9	-1	12	ENSG00000173064	ENST00000550722.5	GGA	14	FALSE	FALSE	FALSE	FALSE	NGN	NA	NA
BE3	8.073878628	donor	2.691292876	8.073878628	GATGTCTCACCTGAACTGGC	46	0.5327175751268376	CAGGTG	AC	10	CA	9	-1	12	ENSG00000173064	ENST00000550722.5	AGT	14	FALSE	FALSE	FALSE	FALSE	NGN	NA	NA
BE3	8.073878628	donor	2.691292876	8.073878628	CTGCACTCACCGGGGGAGAG	48	0.5179523871471315	CCGGTG	AC	10	CA	9	-1	12	ENSG00000173064	ENST00000550722.5	AGT	14	FALSE	FALSE	FALSE	FALSE	NGN	NA	NA
BE3	48.98153034	donor	2.691292876	48.98153034	GGTGACTTACGTTGCTGAGC	50	0.49193443475998444	AACGTA	AC	10	TA	9	-1	12	ENSG00000173064	ENST00000550722.5	GGT	14	FALSE	FALSE	FALSE	FALSE	NGN	NA	NA
BE3	2.691292876	donor	2.691292876	1.480211082	AGTACCAGACCTAGTTGTAA	52	0.47489267594640305	TAGGTC	AC	10	GA	9	-1	12	ENSG00000173064	ENST00000550722.5	GGC	14	FALSE	FALSE	FALSE	FALSE	NGN	NA	NA
BE3	48.98153034	donor	2.691292876	48.98153034	CAAGTTTTACCTGGGAGAGG	56	0.43495511903213213	CAGGTA	AC	10	TA	9	-1	12	ENSG00000173064	ENST00000550722.5	AGG	14	FALSE	FALSE	FALSE	FALSE	NGN	NA	NA
BE3	48.98153034	donor	2.691292876	48.98153034	GGGCAGCTACCTGGGTGAGC	63	0.2752699362560167	CAGGTA	AC	10	TA	9	-1	12	ENSG00000173064	ENST00000550722.5	TGA	14	FALSE	FALSE	FALSE	FALSE	NGN	NA	NA
BE3	8.073878628	donor	2.691292876	8.073878628	GGGCACGCACCTGACGCTGT	64	0.26544815922986864	CAGGTG	AC	10	CA	9	-1	12	ENSG00000173064	ENST00000550722.5	TGA	14	FALSE	FALSE	FALSE	FALSE	NGN	NA	NA
BE3	48.98153034	donor	2.691292876	48.98153034	GGCCACATACTCAGGAGACA	67	0.23819435410433198	TGAGTA	AC	10	TA	9	-1	12	ENSG00000173064	ENST00000550722.5	GGC	14	FALSE	FALSE	FALSE	FALSE	NGN	NA	NA
BE3	8.073878628	donor	2.691292876	8.073878628	ACACACTCACGCCACAAGGA	73	0.17900351242357226	GGCGTG	AC	10	CA	9	-1	12	ENSG00000173064	ENST00000550722.5	TGT	14	FALSE	FALSE	FALSE	FALSE	NGN	NA	NA
ABE	48.98153034	acceptor	NA	48.98153034	TTGTAGGTTCCCCAGACTCT	76	0.14875980360900343	TAGGTT	NA	NA	TA	5	-1	12	ENSG00000173064	ENST00000377560.9	CGC	18	TRUE	FALSE	FALSE	FALSE	NGN	NA	NA
BE3	44.13720317	donor	44.13720317	43.73350923	ATTACCTTTATTTTCAGAAC	4	0.922017471147102	AAGGTA	AC	5	TA	4	-1	12	ENSG00000173064	ENST00000377560.9	TGG	19	FALSE	FALSE	FALSE	FALSE	NGN	NA	NA
BE3	44.13720317	donor	44.13720317	43.73350923	ATTACCTCTCATCAGGGAAC	20	0.7823758209526239	GAGGTA	AC	5	TA	4	-1	12	ENSG00000173064	ENST00000377560.9	AGC	19	FALSE	FALSE	FALSE	FALSE	NGN	NA	NA
BE3	44.13720317	donor	44.13720317	43.73350923	CATACCTTCACCAAGTCTTT	22	0.7621628514952496	AAGGTA	AC	5	TA	4	-1	12	ENSG00000173064	ENST00000377560.9	CGG	19	FALSE	FALSE	FALSE	FALSE	NGN	NA	NA
BE3	44.13720317	donor	44.13720317	43.73350923	AGTACCTGGTGTTTCAGCAG	29	0.6946375055792897	CAGGTA	AC	5	TA	4	-1	12	ENSG00000173064	ENST00000377560.9	GGG	19	FALSE	FALSE	FALSE	FALSE	NGN	NA	NA
BE3	44.13720317	donor	44.13720317	43.73350923	CGTACAGCTTGGTCAGGGTT	31	0.67703883185615	GCTGTA	AC	5	TA	4	-1	12	ENSG00000173064	ENST00000377560.9	GGT	19	FALSE	FALSE	FALSE	FALSE	NGN	NA	NA
BE3	44.13720317	donor	44.13720317	23.01055409	CTAACCTGGGTCCTCCCTGA	32	0.6664541222980297	CAGGTT	AC	5	AA	4	-1	12	ENSG00000173064	ENST00000377560.9	AGG	19	FALSE	FALSE	FALSE	FALSE	NGN	NA	NA
BE3	44.13720317	donor	44.13720317	43.73350923	CATACCTTGAGAGATCATTG	35	0.6356564432825352	AAGGTA	AC	5	TA	4	-1	12	ENSG00000173064	ENST00000377560.9	AGA	19	FALSE	FALSE	FALSE	FALSE	NGN	NA	NA
BE3	44.13720317	donor	44.13720317	18.30079156	GTCACCTTAGCAATGGCTGG	37	0.6057514506153159	AAGGTG	AC	5	CA	4	-1	12	ENSG00000173064	ENST00000377560.9	AGG	19	FALSE	FALSE	FALSE	FALSE	NGN	NA	NA
BE3	44.13720317	donor	44.13720317	23.01055409	CTAACCTTCTCTGCTGTTGT	40	0.579098386788242	AAGGTT	AC	5	AA	4	-1	12	ENSG00000173064	ENST00000377560.9	GGT	19	FALSE	FALSE	FALSE	FALSE	NGN	NA	NA
BE3	44.13720317	donor	44.13720317	18.30079156	CTCACCAGCACTACATTCCT	44	0.5389275011158579	CTGGTG	AC	5	CA	4	-1	12	ENSG00000173064	ENST00000377560.9	GGG	19	FALSE	FALSE	FALSE	FALSE	NGN	NA	NA
BE3	44.13720317	donor	44.13720317	18.30079156	CTCACCTGAACTGGCAGTGG	46	0.5220939871198113	CAGGTG	AC	5	CA	4	-1	12	ENSG00000173064	ENST00000377560.9	TGA	19	FALSE	FALSE	FALSE	FALSE	NGN	NA	NA
BE3	44.13720317	donor	44.13720317	18.30079156	CTCACCGGGGGAGAGAGTCA	48	0.5076197156156348	CCGGTG	AC	5	CA	4	-1	12	ENSG00000173064	ENST00000377560.9	CGT	19	FALSE	FALSE	FALSE	FALSE	NGN	NA	NA
BE3	44.13720317	donor	44.13720317	43.73350923	TTTACCTGGGAGAGGAGGTG	56	0.4262577313014092	CAGGTA	AC	5	TA	4	-1	12	ENSG00000173064	ENST00000377560.9	CGA	19	FALSE	FALSE	FALSE	FALSE	NGN	NA	NA
BE3	44.13720317	donor	44.13720317	43.73350923	CCTACCTTGTTCTTATTGAC	71	0.20002550532423646	AAGGTA	AC	5	TA	4	-1	12	ENSG00000173064	ENST00000377560.9	AGC	19	FALSE	FALSE	FALSE	FALSE	NGN	NA	NA
BE3	44.13720317	donor	44.13720317	18.30079156	CTCACGCCACAAGGATGTGC	73	0.1753491041254862	GGCGTG	AC	5	CA	4	-1	12	ENSG00000173064	ENST00000377560.9	CGG	19	FALSE	FALSE	FALSE	FALSE	NGN	NA	NA
BE3	44.13720317	donor	44.13720317	43.73350923	GGTACCTGCTGTGCCATCTG	75	0.14875980360900343	CAGGTA	AC	5	TA	4	-1	12	ENSG00000173064	ENST00000377560.9	GGG	19	FALSE	FALSE	FALSE	FALSE	NGN	NA	NA
BE3	53.69129288	donor	38.21635884	53.69129288	TGTTTACCTGAAGGGTGTTC	6	0.9063316967416948	CAGGTA	AC	7	TA	6	-1	12	ENSG00000173064	ENST00000377560.9	TGG	17	FALSE	FALSE	FALSE	FALSE	NGN	NA	NA
BE3	53.69129288	donor	38.21635884	53.69129288	TATTTACCTGAAAGACAACG	12	0.8422495695976535	CAGGTA	AC	7	TA	6	-1	12	ENSG00000173064	ENST00000377560.9	AGA	17	FALSE	FALSE	FALSE	FALSE	NGN	NA	NA
BE3	53.69129288	donor	38.21635884	53.69129288	TGTTTACCTGATGGCAAGGC	13	0.833003889561946	CAGGTA	AC	7	TA	6	-1	12	ENSG00000173064	ENST00000377560.9	AGA	17	FALSE	FALSE	FALSE	FALSE	NGN	NA	NA
BE3	53.69129288	donor	38.21635884	53.69129288	TACTTACAGGCACAGTTGAA	16	0.8141937129375757	CCTGTA	AC	7	TA	6	-1	12	ENSG00000173064	ENST00000377560.9	AGG	17	FALSE	FALSE	FALSE	FALSE	NGN	NA	NA
BE3	53.69129288	donor	38.21635884	53.69129288	ATCATACCTGGCTGGTATAG	19	0.7887521520117324	CAGGTA	AC	7	TA	6	-1	12	ENSG00000173064	ENST00000377560.9	AGT	17	FALSE	FALSE	FALSE	FALSE	NGN	NA	NA
BE3	53.69129288	donor	38.21635884	53.69129288	TTGTTACCTTTGTAAAAGTT	24	0.7451380475674296	AAGGTA	AC	7	TA	6	-1	12	ENSG00000173064	ENST00000377560.9	TGG	17	FALSE	FALSE	FALSE	FALSE	NGN	NA	NA
BE3	53.69129288	donor	38.21635884	53.69129288	GCAGTACCTGGTGTTTCAGC	29	0.6946375055792897	CAGGTA	AC	7	TA	6	-1	12	ENSG00000173064	ENST00000377560.9	AGG	17	FALSE	FALSE	FALSE	FALSE	NGN	NA	NA
BE3	53.69129288	donor	38.21635884	53.69129288	TACTTACCTGGTGTAAGGTA	33	0.6571446789517312	CAGGTA	AC	7	TA	6	-1	12	ENSG00000173064	ENST00000377560.9	TGG	17	FALSE	FALSE	FALSE	FALSE	NGN	NA	NA
BE3	53.69129288	donor	38.21635884	53.69129288	TGCATACCTTGAGAGATCAT	35	0.6356564432825352	AAGGTA	AC	7	TA	6	-1	12	ENSG00000173064	ENST00000377560.9	TGA	17	FALSE	FALSE	FALSE	FALSE	NGN	NA	NA
BE3	43.3298153	donor	38.21635884	43.3298153	TGGTCACCTTAGCAATGGCT	37	0.6057514506153159	AAGGTG	AC	7	CA	6	-1	12	ENSG00000173064	ENST00000377560.9	GGA	17	FALSE	FALSE	FALSE	FALSE	NGN	NA	NA
BE3	53.69129288	donor	38.21635884	53.69129288	AGGTTACCTTGGTCATGTCT	38	0.600586622457438	AAGGTA	AC	7	TA	6	-1	12	ENSG00000173064	ENST00000377560.9	CGA	17	FALSE	FALSE	FALSE	FALSE	NGN	NA	NA
BE3	53.69129288	donor	38.21635884	53.69129288	GGTTTACCTTGCAAGCTCCG	39	0.5877064337180387	AAGGTA	AC	7	TA	6	-1	12	ENSG00000173064	ENST00000377560.9	AGT	17	FALSE	FALSE	FALSE	FALSE	NGN	NA	NA
BE3	43.3298153	donor	38.21635884	43.3298153	GTCTCACCTGAACTGGCAGT	46	0.5220939871198113	CAGGTG	AC	7	CA	6	-1	12	ENSG00000173064	ENST00000377560.9	GGT	17	FALSE	FALSE	FALSE	FALSE	NGN	NA	NA
BE3	53.69129288	donor	38.21635884	53.69129288	GACTTACGTTGCTGAGCGGT	50	0.4821143913792004	AACGTA	AC	7	TA	6	-1	12	ENSG00000173064	ENST00000377560.9	GGC	17	FALSE	FALSE	FALSE	FALSE	NGN	NA	NA
BE3	53.69129288	donor	38.21635884	53.69129288	ATTGTACCTGTGAATTTGAA	55	0.4377988905183957	CAGGTA	AC	7	TA	6	-1	12	ENSG00000173064	ENST00000377560.9	GGT	17	FALSE	FALSE	FALSE	FALSE	NGN	NA	NA
BE3	53.69129288	donor	38.21635884	53.69129288	GTTTTACCTGGGAGAGGAGG	56	0.4262577313014092	CAGGTA	AC	7	TA	6	-1	12	ENSG00000173064	ENST00000377560.9	TGC	17	FALSE	FALSE	FALSE	FALSE	NGN	NA	NA
BE3	43.3298153	donor	38.21635884	43.3298153	CATTCACCTTCTTGTTTTTT	65	0.25333163297838424	AAGGTG	AC	7	CA	6	-1	12	ENSG00000173064	ENST00000377560.9	GGT	17	FALSE	FALSE	FALSE	FALSE	NGN	NA	NA
BE3	53.69129288	donor	38.21635884	53.69129288	TGTCTACCTTGAGGAACTCG	74	0.16291525856022449	AAGGTA	AC	7	TA	6	-1	12	ENSG00000173064	ENST00000377560.9	AGG	17	FALSE	FALSE	FALSE	FALSE	NGN	NA	NA
BE3	53.69129288	donor	38.21635884	53.69129288	GCGGTACCTGCTGTGCCATC	75	0.14875980360900343	CAGGTA	AC	7	TA	6	-1	12	ENSG00000173064	ENST00000377560.9	TGG	17	FALSE	FALSE	FALSE	FALSE	NGN	NA	NA
BE3	48.98153034	donor	26.91292876	48.98153034	CCTTACCTGGCACAAGCCAA	2	0.9359816361665497	CAGGTA	AC	6	TA	5	-1	12	ENSG00000173064	ENST00000377560.9	AGC	18	FALSE	FALSE	FALSE	FALSE	NGN	NA	NA
BE3	48.98153034	donor	26.91292876	48.98153034	ACTTACCTATATAGCACATC	3	0.9303067015239431	TAGGTA	AC	6	TA	5	-1	12	ENSG00000173064	ENST00000377560.9	AGC	18	FALSE	FALSE	FALSE	FALSE	NGN	NA	NA
BE3	48.98153034	donor	26.91292876	48.98153034	GTTTACCTGAAGGGTGTTCT	6	0.9063316967416948	CAGGTA	AC	6	TA	5	-1	12	ENSG00000173064	ENST00000377560.9	GGT	18	FALSE	FALSE	FALSE	FALSE	NGN	NA	NA
BE3	48.98153034	donor	26.91292876	48.98153034	ACTTACCACAAGTTCAAAAA	7	0.8954919339412102	GTGGTA	AC	6	TA	5	-1	12	ENSG00000173064	ENST00000377560.9	TGT	18	FALSE	FALSE	FALSE	FALSE	NGN	NA	NA
BE3	48.98153034	donor	26.91292876	48.98153034	TCTTACCCAATCCTGGTACG	10	0.8659695211375374	TGGGTA	AC	6	TA	5	-1	12	ENSG00000173064	ENST00000377560.9	AGA	18	FALSE	FALSE	FALSE	FALSE	NGN	NA	NA
BE3	48.98153034	donor	26.91292876	48.98153034	TCTTACCTTCTGTTAAGACC	14	0.8285404578205701	AAGGTA	AC	6	TA	5	-1	12	ENSG00000173064	ENST00000377560.9	AGT	18	FALSE	FALSE	FALSE	FALSE	NGN	NA	NA
BE3	48.98153034	donor	26.91292876	48.98153034	ACTTACAGGCACAGTTGAAA	16	0.8141937129375757	CCTGTA	AC	6	TA	5	-1	12	ENSG00000173064	ENST00000377560.9	GGA	18	FALSE	FALSE	FALSE	FALSE	NGN	NA	NA
BE3	41.176781	donor	26.91292876	41.176781	CCTCACCTCTGCTCACGGTC	18	0.7985079385321686	GAGGTG	AC	6	CA	5	-1	12	ENSG00000173064	ENST00000377560.9	TGC	18	FALSE	FALSE	FALSE	FALSE	NGN	NA	NA
BE3	48.98153034	donor	26.91292876	48.98153034	AAGTACCTGAGCGCGAACTG	23	0.7555314671937767	CAGGTA	AC	6	TA	5	-1	12	ENSG00000173064	ENST00000377560.9	TGC	18	FALSE	FALSE	FALSE	FALSE	NGN	NA	NA
BE3	48.98153034	donor	26.91292876	48.98153034	TGTTACCTTTGTAAAAGTTT	24	0.7451380475674296	AAGGTA	AC	6	TA	5	-1	12	ENSG00000173064	ENST00000377560.9	GGA	18	FALSE	FALSE	FALSE	FALSE	NGN	NA	NA
BE3	48.98153034	donor	26.91292876	48.98153034	CAGTACCTGGTGTTTCAGCA	29	0.6946375055792897	CAGGTA	AC	6	TA	5	-1	12	ENSG00000173064	ENST00000377560.9	GGG	18	FALSE	FALSE	FALSE	FALSE	NGN	NA	NA
BE3	48.98153034	donor	26.91292876	48.98153034	ATTTACCTCTGATTTGCTCT	30	0.686029458649493	GAGGTA	AC	6	TA	5	-1	12	ENSG00000173064	ENST00000377560.9	AGT	18	FALSE	FALSE	FALSE	FALSE	NGN	NA	NA
BE3	48.98153034	donor	26.91292876	48.98153034	ACGTACAGCTTGGTCAGGGT	31	0.67703883185615	GCTGTA	AC	6	TA	5	-1	12	ENSG00000173064	ENST00000377560.9	TGG	18	FALSE	FALSE	FALSE	FALSE	NGN	NA	NA
BE3	48.98153034	donor	26.91292876	48.98153034	ACTTACCTGGTGTAAGGTAT	33	0.6571446789517312	CAGGTA	AC	6	TA	5	-1	12	ENSG00000173064	ENST00000377560.9	GGT	18	FALSE	FALSE	FALSE	FALSE	NGN	NA	NA
BE3	44.13720317	donor	26.91292876	44.13720317	GCTAACCTTCTCTGCTGTTG	40	0.579098386788242	AAGGTT	AC	6	AA	5	-1	12	ENSG00000173064	ENST00000377560.9	TGG	18	FALSE	FALSE	FALSE	FALSE	NGN	NA	NA
BE3	41.176781	donor	26.91292876	41.176781	ACTCACCTTGTCCTTATTTC	43	0.5462602818338328	AAGGTG	AC	6	CA	5	-1	12	ENSG00000173064	ENST00000377560.9	AGC	18	FALSE	FALSE	FALSE	FALSE	NGN	NA	NA
BE3	41.176781	donor	26.91292876	41.176781	ACTCACCAGCACTACATTCC	44	0.5389275011158579	CTGGTG	AC	6	CA	5	-1	12	ENSG00000173064	ENST00000377560.9	TGG	18	FALSE	FALSE	FALSE	FALSE	NGN	NA	NA
BE3	48.98153034	donor	26.91292876	48.98153034	ACTTACTTATGGAAAAGACA	47	0.5126570171523306	TAAGTA	AC	6	TA	5	-1	12	ENSG00000173064	ENST00000377560.9	AGT	18	FALSE	FALSE	FALSE	FALSE	NGN	NA	NA
BE3	41.176781	donor	26.91292876	41.176781	ACTCACTGAATCAACATCTA	54	0.4480010202129695	TCAGTG	AC	6	CA	5	-1	12	ENSG00000173064	ENST00000377560.9	AGA	18	FALSE	FALSE	FALSE	FALSE	NGN	NA	NA
BE3	48.98153034	donor	26.91292876	48.98153034	TTCTACCTGCAGGAAAGAGC	57	0.41318625263023656	CAGGTA	AC	6	TA	5	-1	12	ENSG00000173064	ENST00000377560.9	AGA	18	FALSE	FALSE	FALSE	FALSE	NGN	NA	NA
BE3	48.98153034	donor	26.91292876	48.98153034	ACTTACTCTTTGCGGAATCC	58	0.4048970222533954	AGAGTA	AC	6	TA	5	-1	12	ENSG00000173064	ENST00000377560.9	AGA	18	FALSE	FALSE	FALSE	FALSE	NGN	NA	NA
BE3	48.98153034	donor	26.91292876	48.98153034	TGTTACCTCCACGACTGCGA	61	0.29713702735446024	GAGGTA	AC	6	TA	5	-1	12	ENSG00000173064	ENST00000377560.9	AGC	18	FALSE	FALSE	FALSE	FALSE	NGN	NA	NA
BE3	26.91292876	donor	26.91292876	8.612137203	ACTGACCTTTGGCCTCCTTC	68	0.2240642734170758	AAGGTC	AC	6	GA	5	-1	12	ENSG00000173064	ENST00000377560.9	AGC	18	FALSE	FALSE	FALSE	FALSE	NGN	NA	NA
BE3	41.176781	donor	26.91292876	41.176781	CCCCACCTCCCACAATTTCC	69	0.21647643945673656	GAGGTG	AC	6	CA	5	-1	12	ENSG00000173064	ENST00000377560.9	AGT	18	FALSE	FALSE	FALSE	FALSE	NGN	NA	NA
BE3	41.176781	donor	26.91292876	41.176781	ACTCACGCTCTCAAACTTCT	72	0.1859338136836065	AGCGTG	AC	6	CA	5	-1	12	ENSG00000173064	ENST00000377560.9	TGA	18	FALSE	FALSE	FALSE	FALSE	NGN	NA	NA
BE3	48.98153034	donor	26.91292876	48.98153034	GTCTACCTTGAGGAACTCGA	74	0.16291525856022449	AAGGTA	AC	6	TA	5	-1	12	ENSG00000173064	ENST00000377560.9	GGT	18	FALSE	FALSE	FALSE	FALSE	NGN	NA	NA
BE3	48.98153034	donor	26.91292876	48.98153034	CGGTACCTGCTGTGCCATCT	75	0.14875980360900343	CAGGTA	AC	6	TA	5	-1	12	ENSG00000173064	ENST00000377560.9	GGG	18	FALSE	FALSE	FALSE	FALSE	NGN	NA	NA
BE3	32.02638522	donor	23.01055409	32.02638522	TTACCTTTATTTTCAGAACT	4	0.922017471147102	AAGGTA	AC	4	TA	3	-1	12	ENSG00000173064	ENST00000377560.9	GGA	20	FALSE	FALSE	FALSE	FALSE	NGN	NA	NA
BE3	32.02638522	donor	23.01055409	32.02638522	TTACCCAATCCTGGTACGAG	10	0.8659695211375374	TGGGTA	AC	4	TA	3	-1	12	ENSG00000173064	ENST00000377560.9	AGC	20	FALSE	FALSE	FALSE	FALSE	NGN	NA	NA
BE3	32.02638522	donor	23.01055409	32.02638522	TTACAGGCACAGTTGAAAGG	16	0.8141937129375757	CCTGTA	AC	4	TA	3	-1	12	ENSG00000173064	ENST00000377560.9	AGC	20	FALSE	FALSE	FALSE	FALSE	NGN	NA	NA
BE3	32.02638522	donor	23.01055409	32.02638522	GTACCTTCAATGTCTCTCCC	17	0.8064145890454633	AAGGTA	AC	4	TA	3	-1	12	ENSG00000173064	ENST00000377560.9	TGC	20	FALSE	FALSE	FALSE	FALSE	NGN	NA	NA
BE3	32.02638522	donor	23.01055409	32.02638522	TTACTTTGTCATAGTCATAT	21	0.7697506854555889	AAAGTA	AC	4	TA	3	-1	12	ENSG00000173064	ENST00000377560.9	TGC	20	FALSE	FALSE	FALSE	FALSE	NGN	NA	NA
BE3	32.02638522	donor	23.01055409	32.02638522	ATACCTTCACCAAGTCTTTC	22	0.7621628514952496	AAGGTA	AC	4	TA	3	-1	12	ENSG00000173064	ENST00000377560.9	GGC	20	FALSE	FALSE	FALSE	FALSE	NGN	NA	NA
BE3	23.01055409	donor	23.01055409	10.7651715	TAACCTCAGTGATAGGACCA	28	0.7057960849327297	GAGGTT	AC	4	AA	3	-1	12	ENSG00000173064	ENST00000377560.9	TGT	20	FALSE	FALSE	FALSE	FALSE	NGN	NA	NA
BE3	32.02638522	donor	23.01055409	32.02638522	GTACCTGGTGTTTCAGCAGG	29	0.6946375055792897	CAGGTA	AC	4	TA	3	-1	12	ENSG00000173064	ENST00000377560.9	GGT	20	FALSE	FALSE	FALSE	FALSE	NGN	NA	NA
BE3	23.01055409	donor	23.01055409	10.7651715	TAACCTGGGTCCTCCCTGAA	32	0.6664541222980297	CAGGTT	AC	4	AA	3	-1	12	ENSG00000173064	ENST00000377560.9	GGA	20	FALSE	FALSE	FALSE	FALSE	NGN	NA	NA
BE3	23.01055409	donor	23.01055409	11.16886544	TCACCTGGAACCACATAATC	36	0.6178027163170312	CAGGTG	AC	4	CA	3	-1	12	ENSG00000173064	ENST00000377560.9	TGC	20	FALSE	FALSE	FALSE	FALSE	NGN	NA	NA
BE3	23.01055409	donor	23.01055409	11.16886544	TCACCTTAGCAATGGCTGGA	37	0.6057514506153159	AAGGTG	AC	4	CA	3	-1	12	ENSG00000173064	ENST00000377560.9	GGA	20	FALSE	FALSE	FALSE	FALSE	NGN	NA	NA
BE3	23.01055409	donor	23.01055409	11.16886544	TCACCAGCACTACATTCCTG	44	0.5389275011158579	CTGGTG	AC	4	CA	3	-1	12	ENSG00000173064	ENST00000377560.9	GGC	20	FALSE	FALSE	FALSE	FALSE	NGN	NA	NA
BE3	23.01055409	donor	23.01055409	11.16886544	TCACCTGTCTTCGGTCAGCC	45	0.532359880124976	CAGGTG	AC	4	CA	3	-1	12	ENSG00000173064	ENST00000377560.9	TGC	20	FALSE	FALSE	FALSE	FALSE	NGN	NA	NA
BE3	32.02638522	donor	23.01055409	32.02638522	TTACTTATGGAAAAGACAAG	47	0.5126570171523306	TAAGTA	AC	4	TA	3	-1	12	ENSG00000173064	ENST00000377560.9	TGC	20	FALSE	FALSE	FALSE	FALSE	NGN	NA	NA
BE3	32.02638522	donor	23.01055409	32.02638522	GTACCTGTGAATTTGAAGGT	55	0.4377988905183957	CAGGTA	AC	4	TA	3	-1	12	ENSG00000173064	ENST00000377560.9	TGG	20	FALSE	FALSE	FALSE	FALSE	NGN	NA	NA
BE3	23.01055409	donor	23.01055409	11.16886544	TCACCTTCTTGTTTTTTGGT	65	0.25333163297838424	AAGGTG	AC	4	CA	3	-1	12	ENSG00000173064	ENST00000377560.9	AGG	20	FALSE	FALSE	FALSE	FALSE	NGN	NA	NA
BE3	32.02638522	donor	23.01055409	32.02638522	TTACCTCTCAAAGTGAAGAT	66	0.2454887457756807	GAGGTA	AC	4	TA	3	-1	12	ENSG00000173064	ENST00000377560.9	CGT	20	FALSE	FALSE	FALSE	FALSE	NGN	NA	NA
BE3	23.01055409	donor	23.01055409	11.16886544	CCACCTCCCACAATTTCCAG	69	0.21647643945673656	GAGGTG	AC	4	CA	3	-1	12	ENSG00000173064	ENST00000377560.9	TGG	20	FALSE	FALSE	FALSE	FALSE	NGN	NA	NA
BE3	23.01055409	donor	23.01055409	11.16886544	TCACGCCACAAGGATGTGCC	73	0.1753491041254862	GGCGTG	AC	4	CA	3	-1	12	ENSG00000173064	ENST00000377560.9	GGC	20	FALSE	FALSE	FALSE	FALSE	NGN	NA	NA
BE3	32.02638522	donor	23.01055409	32.02638522	GTACCTGCTGTGCCATCTGG	75	0.14875980360900343	CAGGTA	AC	4	TA	3	-1	12	ENSG00000173064	ENST00000377560.9	GGG	20	FALSE	FALSE	FALSE	FALSE	NGN	NA	NA
BE3	18.30079156	acceptor	18.30079156	NA	AACCTACAAGAAACCGAGCC	76	0.14875980360900343	TAGGTT	CC	4	NA	NA	-1	12	ENSG00000173064	ENST00000377560.9	AGC	22	TRUE	FALSE	FALSE	FALSE	NGN	NA	NA
BE3	17.08970976	acceptor	17.08970976	NA	GGGGAACCTACAAGAAACCG	76	0.14875980360900343	TAGGTT	CC	8	NA	NA	-1	12	ENSG00000173064	ENST00000377560.9	AGC	18	TRUE	FALSE	FALSE	FALSE	NGN	NA	NA
BE3	34.17941953	donor	13.32189974	34.17941953	CAACTGACCTGAGAGTACCA	5	0.9151310336032646	CAGGTC	AC	8	GA	7	-1	12	ENSG00000173064	ENST00000377560.9	TGT	16	FALSE	FALSE	FALSE	FALSE	NGN	NA	NA
BE3	51	donor	13.32189974	51	TTTCTTACCCAATCCTGGTA	10	0.8659695211375374	TGGGTA	AC	8	TA	7	-1	12	ENSG00000173064	ENST00000377560.9	CGA	16	FALSE	FALSE	FALSE	FALSE	NGN	NA	NA
BE3	45.21372032	donor	13.32189974	45.21372032	CACCTCACCTTTGGGCTCAG	11	0.8570426576547854	AAGGTG	AC	8	CA	7	-1	12	ENSG00000173064	ENST00000377560.9	TGA	16	FALSE	FALSE	FALSE	FALSE	NGN	NA	NA
BE3	51	donor	13.32189974	51	TCAAGTACCTGAGCGCGAAC	23	0.7555314671937767	CAGGTA	AC	8	TA	7	-1	12	ENSG00000173064	ENST00000377560.9	TGT	16	FALSE	FALSE	FALSE	FALSE	NGN	NA	NA
BE3	38.21635884	donor	13.32189974	38.21635884	CAACTAACCTGGGTCCTCCC	32	0.6664541222980297	CAGGTT	AC	8	AA	7	-1	12	ENSG00000173064	ENST00000377560.9	TGA	16	FALSE	FALSE	FALSE	FALSE	NGN	NA	NA
BE3	45.21372032	donor	13.32189974	45.21372032	ATGGTCACCTTAGCAATGGC	37	0.6057514506153159	AAGGTG	AC	8	CA	7	-1	12	ENSG00000173064	ENST00000377560.9	TGG	16	FALSE	FALSE	FALSE	FALSE	NGN	NA	NA
BE3	38.21635884	donor	13.32189974	38.21635884	GCGCTAACCTTCTCTGCTGT	40	0.579098386788242	AAGGTT	AC	8	AA	7	-1	12	ENSG00000173064	ENST00000377560.9	TGT	16	FALSE	FALSE	FALSE	FALSE	NGN	NA	NA
BE3	45.21372032	donor	13.32189974	45.21372032	GGGCTCACCTGTCTTCGGTC	45	0.532359880124976	CAGGTG	AC	8	CA	7	-1	12	ENSG00000173064	ENST00000377560.9	AGC	16	FALSE	FALSE	FALSE	FALSE	NGN	NA	NA
BE3	45.21372032	donor	13.32189974	45.21372032	TGTCTCACCTGAACTGGCAG	46	0.5220939871198113	CAGGTG	AC	8	CA	7	-1	12	ENSG00000173064	ENST00000377560.9	TGG	16	FALSE	FALSE	FALSE	FALSE	NGN	NA	NA
BE3	51	donor	13.32189974	51	TGACTTACGTTGCTGAGCGG	50	0.4821143913792004	AACGTA	AC	8	TA	7	-1	12	ENSG00000173064	ENST00000377560.9	TGG	16	FALSE	FALSE	FALSE	FALSE	NGN	NA	NA
BE3	51	donor	13.32189974	51	AATTGTACCTGTGAATTTGA	55	0.4377988905183957	CAGGTA	AC	8	TA	7	-1	12	ENSG00000173064	ENST00000377560.9	AGG	16	FALSE	FALSE	FALSE	FALSE	NGN	NA	NA
BE3	45.21372032	donor	13.32189974	45.21372032	AGACTCACCCAGTTTGATGT	59	0.39182554358222277	TGGGTG	AC	8	CA	7	-1	12	ENSG00000173064	ENST00000377560.9	GGA	16	FALSE	FALSE	FALSE	FALSE	NGN	NA	NA
BE3	45.21372032	donor	13.32189974	45.21372032	GCACGCACCTGACGCTGTTG	64	0.26009054390103936	CAGGTG	AC	8	CA	7	-1	12	ENSG00000173064	ENST00000377560.9	AGC	16	FALSE	FALSE	FALSE	FALSE	NGN	NA	NA
BE3	45.21372032	donor	13.32189974	45.21372032	TCATTCACCTTCTTGTTTTT	65	0.25333163297838424	AAGGTG	AC	8	CA	7	-1	12	ENSG00000173064	ENST00000377560.9	TGG	16	FALSE	FALSE	FALSE	FALSE	NGN	NA	NA
BE3	51	donor	13.32189974	51	CCTCTTACCTCTCAAAGTGA	66	0.2454887457756807	GAGGTA	AC	8	TA	7	-1	12	ENSG00000173064	ENST00000377560.9	AGA	16	FALSE	FALSE	FALSE	FALSE	NGN	NA	NA
BE3	45.21372032	donor	13.32189974	45.21372032	ACACTCACGCCACAAGGATG	73	0.1753491041254862	GGCGTG	AC	8	CA	7	-1	12	ENSG00000173064	ENST00000377560.9	TGC	16	FALSE	FALSE	FALSE	FALSE	NGN	NA	NA
BE3	12.24538259	donor	10.7651715	12.24538259	TACCTGCTTGATCCTCTTTC	8	0.8832493783077218	CAGGTA	AC	3	TA	2	-1	12	ENSG00000173064	ENST00000377560.9	AGT	21	FALSE	FALSE	FALSE	FALSE	NGN	NA	NA
BE3	12.24538259	donor	10.7651715	12.24538259	TACCTGAAAGACAACGAGAA	12	0.8422495695976535	CAGGTA	AC	3	TA	2	-1	12	ENSG00000173064	ENST00000377560.9	TGC	21	FALSE	FALSE	FALSE	FALSE	NGN	NA	NA
BE3	12.24538259	donor	10.7651715	12.24538259	TACCTGCAGCTGTCTCTCCA	26	0.7180386405662182	CAGGTA	AC	3	TA	2	-1	12	ENSG00000173064	ENST00000377560.9	TGG	21	FALSE	FALSE	FALSE	FALSE	NGN	NA	NA
BE3	12.24538259	donor	10.7651715	12.24538259	TACAGCTTGGTCAGGGTTGG	31	0.67703883185615	GCTGTA	AC	3	TA	2	-1	12	ENSG00000173064	ENST00000377560.9	TGC	21	FALSE	FALSE	FALSE	FALSE	NGN	NA	NA
BE3	12.24538259	donor	10.7651715	12.24538259	TACCTGAGGGATGTCATCAT	51	0.47344258113881277	CAGGTA	AC	3	TA	2	-1	12	ENSG00000173064	ENST00000377560.9	CGT	21	FALSE	FALSE	FALSE	FALSE	NGN	NA	NA
BE3	21.93403694	donor	10.7651715	21.93403694	CACTGAATCAACATCTAAGA	54	0.4480010202129695	TCAGTG	AC	3	CA	2	-1	12	ENSG00000173064	ENST00000377560.9	CGA	21	FALSE	FALSE	FALSE	FALSE	NGN	NA	NA
BE3	12.24538259	donor	10.7651715	12.24538259	TACCTGTGAATTTGAAGGTT	55	0.4377988905183957	CAGGTA	AC	3	TA	2	-1	12	ENSG00000173064	ENST00000377560.9	GGT	21	FALSE	FALSE	FALSE	FALSE	NGN	NA	NA
BE3	12.24538259	donor	10.7651715	12.24538259	TACCTGGGAGAGGAGGTGCG	56	0.4262577313014092	CAGGTA	AC	3	TA	2	-1	12	ENSG00000173064	ENST00000377560.9	AGG	21	FALSE	FALSE	FALSE	FALSE	NGN	NA	NA
BE3	21.93403694	donor	10.7651715	21.93403694	CACCTAGCAGCTCCACCACC	60	0.38041191098641847	TAGGTG	AC	3	CA	2	-1	12	ENSG00000173064	ENST00000377560.9	TGC	21	FALSE	FALSE	FALSE	FALSE	NGN	NA	NA
BE3	21.93403694	donor	10.7651715	21.93403694	CACCTGACGCTGTTGAGCAC	64	0.26009054390103936	CAGGTG	AC	3	CA	2	-1	12	ENSG00000173064	ENST00000377560.9	AGC	21	FALSE	FALSE	FALSE	FALSE	NGN	NA	NA
BE3	21.93403694	donor	10.7651715	21.93403694	CACCTTCTTGTTTTTTGGTA	65	0.25333163297838424	AAGGTG	AC	3	CA	2	-1	12	ENSG00000173064	ENST00000377560.9	GGT	21	FALSE	FALSE	FALSE	FALSE	NGN	NA	NA
BE3	10.7651715	donor	10.7651715	0.134564644	GACCTTTGGCCTCCTTCAGC	68	0.2240642734170758	AAGGTC	AC	3	GA	2	-1	12	ENSG00000173064	ENST00000377560.9	AGG	21	FALSE	FALSE	FALSE	FALSE	NGN	NA	NA
BE3	21.93403694	donor	10.7651715	21.93403694	CACCTCCCACAATTTCCAGT	69	0.21647643945673656	GAGGTG	AC	3	CA	2	-1	12	ENSG00000173064	ENST00000377560.9	GGG	21	FALSE	FALSE	FALSE	FALSE	NGN	NA	NA
BE3	21.93403694	donor	10.7651715	21.93403694	CACGCTCTCAAACTTCTTGA	72	0.1859338136836065	AGCGTG	AC	3	CA	2	-1	12	ENSG00000173064	ENST00000377560.9	CGT	21	FALSE	FALSE	FALSE	FALSE	NGN	NA	NA
BE3	12.24538259	donor	10.7651715	12.24538259	TACCTTGAGGAACTCGAGGT	74	0.16291525856022449	AAGGTA	AC	3	TA	2	-1	12	ENSG00000173064	ENST00000377560.9	TGA	21	FALSE	FALSE	FALSE	FALSE	NGN	NA	NA
BE3	12.24538259	donor	10.7651715	12.24538259	TACCTGCTGTGCCATCTGGG	75	0.14875980360900343	CAGGTA	AC	3	TA	2	-1	12	ENSG00000173064	ENST00000377560.9	GGG	21	FALSE	FALSE	FALSE	FALSE	NGN	NA	NA
ABE	7.939313984	acceptor	NA	7.939313984	CGGTTTCTTGTAGGTTCCCC	76	0.14875980360900343	TAGGTT	NA	NA	TA	12	-1	12	ENSG00000173064	ENST00000377560.9	AGA	11	TRUE	FALSE	FALSE	FALSE	NGN	NA	NA
BE3	51	donor	5.517150396	51	TGTATTTACCTGAAAGACAA	12	0.8422495695976535	CAGGTA	AC	9	TA	8	-1	12	ENSG00000173064	ENST00000377560.9	CGA	15	FALSE	FALSE	FALSE	FALSE	NGN	NA	NA
BE3	51	donor	5.517150396	51	GGATCATACCTGGCTGGTAT	19	0.7887521520117324	CAGGTA	AC	9	TA	8	-1	12	ENSG00000173064	ENST00000377560.9	AGA	15	FALSE	FALSE	FALSE	FALSE	NGN	NA	NA
BE3	17.08970976	donor	5.517150396	17.08970976	TTTGCTCACCTCATTAAAAT	27	0.7114072562647453	GAGGTG	AC	9	CA	8	-1	12	ENSG00000173064	ENST00000377560.9	GGT	15	FALSE	FALSE	FALSE	FALSE	NGN	NA	NA
BE3	51	donor	5.517150396	51	GTGACGTACAGCTTGGTCAG	31	0.67703883185615	GCTGTA	AC	9	TA	8	-1	12	ENSG00000173064	ENST00000377560.9	GGT	15	FALSE	FALSE	FALSE	FALSE	NGN	NA	NA
BE3	51	donor	5.517150396	51	AAGGTTTACCTTGCAAGCTC	39	0.5877064337180387	AAGGTA	AC	9	TA	8	-1	12	ENSG00000173064	ENST00000377560.9	CGA	15	FALSE	FALSE	FALSE	FALSE	NGN	NA	NA
BE3	51	donor	5.517150396	51	AAGTTTTACCTGGGAGAGGA	56	0.4262577313014092	CAGGTA	AC	9	TA	8	-1	12	ENSG00000173064	ENST00000377560.9	GGT	15	FALSE	FALSE	FALSE	FALSE	NGN	NA	NA
BE3	51	donor	5.517150396	51	GACTTCTACCTGCAGGAAAG	57	0.41318625263023656	CAGGTA	AC	9	TA	8	-1	12	ENSG00000173064	ENST00000377560.9	AGC	15	FALSE	FALSE	FALSE	FALSE	NGN	NA	NA
BE3	17.08970976	donor	5.517150396	17.08970976	GAGACTCACCCAGTTTGATG	59	0.39182554358222277	TGGGTG	AC	9	CA	8	-1	12	ENSG00000173064	ENST00000377560.9	TGG	15	FALSE	FALSE	FALSE	FALSE	NGN	NA	NA
BE3	51	donor	5.517150396	51	AGCTGTTACCTCCACGACTG	61	0.29713702735446024	GAGGTA	AC	9	TA	8	-1	12	ENSG00000173064	ENST00000377560.9	CGA	15	FALSE	FALSE	FALSE	FALSE	NGN	NA	NA
BE3	51	donor	5.517150396	51	TCTGCCTACCTTGTTCTTAT	71	0.20002550532423646	AAGGTA	AC	9	TA	8	-1	12	ENSG00000173064	ENST00000377560.9	TGA	15	FALSE	FALSE	FALSE	FALSE	NGN	NA	NA
BE3	51	donor	5.517150396	51	GATGTCTACCTTGAGGAACT	74	0.16291525856022449	AAGGTA	AC	9	TA	8	-1	12	ENSG00000173064	ENST00000377560.9	CGA	15	FALSE	FALSE	FALSE	FALSE	NGN	NA	NA
BE3	7.939313984	donor	4.575197889	7.939313984	ACCTTTATTTTCAGAACTGG	4	0.922017471147102	AAGGTA	AC	2	TA	1	-1	12	ENSG00000173064	ENST00000377560.9	AGC	22	FALSE	FALSE	FALSE	FALSE	NGN	NA	NA
BE3	4.575197889	donor	4.575197889	0.807387863	ACCTTTGGGCTCAGTGATAA	11	0.8570426576547854	AAGGTG	AC	2	CA	1	-1	12	ENSG00000173064	ENST00000377560.9	TGT	22	FALSE	FALSE	FALSE	FALSE	NGN	NA	NA
BE3	7.939313984	donor	4.575197889	7.939313984	ACTTTGTCATAGTCATATTG	21	0.7697506854555889	AAAGTA	AC	2	TA	1	-1	12	ENSG00000173064	ENST00000377560.9	CGA	22	FALSE	FALSE	FALSE	FALSE	NGN	NA	NA
BE3	7.939313984	donor	4.575197889	7.939313984	ACCTGAGCGCGAACTGTGCA	23	0.7555314671937767	CAGGTA	AC	2	TA	1	-1	12	ENSG00000173064	ENST00000377560.9	AGC	22	FALSE	FALSE	FALSE	FALSE	NGN	NA	NA
BE3	7.939313984	donor	4.575197889	7.939313984	ACCTTTGTAAAAGTTTGGAC	24	0.7451380475674296	AAGGTA	AC	2	TA	1	-1	12	ENSG00000173064	ENST00000377560.9	CGC	22	FALSE	FALSE	FALSE	FALSE	NGN	NA	NA
BE3	7.939313984	donor	4.575197889	7.939313984	ACTTTATACTTGGTCTAAAT	25	0.7302811961997067	AAAGTA	AC	2	TA	1	-1	12	ENSG00000173064	ENST00000377560.9	TGA	22	FALSE	FALSE	FALSE	FALSE	NGN	NA	NA
BE3	7.939313984	donor	4.575197889	7.939313984	ACCTGCAGCTGTCTCTCCAT	26	0.7180386405662182	CAGGTA	AC	2	TA	1	-1	12	ENSG00000173064	ENST00000377560.9	GGC	22	FALSE	FALSE	FALSE	FALSE	NGN	NA	NA
BE3	7.939313984	donor	4.575197889	7.939313984	ACCTTGAGAGATCATTGAGA	35	0.6356564432825352	AAGGTA	AC	2	TA	1	-1	12	ENSG00000173064	ENST00000377560.9	AGA	22	FALSE	FALSE	FALSE	FALSE	NGN	NA	NA
BE3	4.575197889	donor	4.575197889	0.807387863	ACCTTGTCCTTATTTCAGCA	43	0.5462602818338328	AAGGTG	AC	2	CA	1	-1	12	ENSG00000173064	ENST00000377560.9	AGG	22	FALSE	FALSE	FALSE	FALSE	NGN	NA	NA
BE3	4.575197889	donor	4.575197889	0.807387863	ACCTGAACTGGCAGTGGTGA	46	0.5220939871198113	CAGGTG	AC	2	CA	1	-1	12	ENSG00000173064	ENST00000377560.9	AGT	22	FALSE	FALSE	FALSE	FALSE	NGN	NA	NA
BE3	7.939313984	donor	4.575197889	7.939313984	ACGTTGCTGAGCGGTGGCCA	50	0.4821143913792004	AACGTA	AC	2	TA	1	-1	12	ENSG00000173064	ENST00000377560.9	CGG	22	FALSE	FALSE	FALSE	FALSE	NGN	NA	NA
BE3	7.939313984	donor	4.575197889	7.939313984	ACCTGGGAGAGGAGGTGCGA	56	0.4262577313014092	CAGGTA	AC	2	TA	1	-1	12	ENSG00000173064	ENST00000377560.9	GGA	22	FALSE	FALSE	FALSE	FALSE	NGN	NA	NA
BE3	7.939313984	donor	4.575197889	7.939313984	ACTCTTTGCGGAATCCAGAT	58	0.4048970222533954	AGAGTA	AC	2	TA	1	-1	12	ENSG00000173064	ENST00000377560.9	TGA	22	FALSE	FALSE	FALSE	FALSE	NGN	NA	NA
BE3	4.575197889	donor	4.575197889	0.807387863	ACCCAGTTTGATGTGGACCC	59	0.39182554358222277	TGGGTG	AC	2	CA	1	-1	12	ENSG00000173064	ENST00000377560.9	TGT	22	FALSE	FALSE	FALSE	FALSE	NGN	NA	NA
BE3	4.575197889	donor	4.575197889	0.807387863	ACCTTTAATTGACTTATCAT	62	0.2839380220621055	AAGGTG	AC	2	CA	1	-1	12	ENSG00000173064	ENST00000377560.9	TGA	22	FALSE	FALSE	FALSE	FALSE	NGN	NA	NA
BE3	7.939313984	donor	4.575197889	7.939313984	ACTCAGGAGACAGGCCACTC	67	0.23337371676337437	TGAGTA	AC	2	TA	1	-1	12	ENSG00000173064	ENST00000377560.9	TGG	22	FALSE	FALSE	FALSE	FALSE	NGN	NA	NA
BE3	4.575197889	donor	4.575197889	0	ACCTTTGGCCTCCTTCAGCA	68	0.2240642734170758	AAGGTC	AC	2	GA	1	-1	12	ENSG00000173064	ENST00000377560.9	GGG	22	FALSE	FALSE	FALSE	FALSE	NGN	NA	NA
BE3	4.575197889	donor	4.575197889	0.807387863	ACCTCCCACAATTTCCAGTG	69	0.21647643945673656	GAGGTG	AC	2	CA	1	-1	12	ENSG00000173064	ENST00000377560.9	GGT	22	FALSE	FALSE	FALSE	FALSE	NGN	NA	NA
BE3	7.939313984	donor	4.575197889	7.939313984	ACTGGTGCCATGGACCTCCT	70	0.20659312631511828	CCAGTA	AC	2	TA	1	-1	12	ENSG00000173064	ENST00000377560.9	CGC	22	FALSE	FALSE	FALSE	FALSE	NGN	NA	NA
BE3	7.939313984	donor	4.575197889	7.939313984	ACCTTGTTCTTATTGACAGC	71	0.20002550532423646	AAGGTA	AC	2	TA	1	-1	12	ENSG00000173064	ENST00000377560.9	TGA	22	FALSE	FALSE	FALSE	FALSE	NGN	NA	NA
BE3	7.939313984	donor	4.575197889	7.939313984	ACCTGCTGTGCCATCTGGGG	75	0.14875980360900343	CAGGTA	AC	2	TA	1	-1	12	ENSG00000173064	ENST00000377560.9	GGG	22	FALSE	FALSE	FALSE	FALSE	NGN	NA	NA
BE3	2.960422164	acceptor	2.960422164	NA	CTGGGGAACCTACAAGAAAC	76	0.14875980360900343	TAGGTT	CC	10	NA	NA	-1	12	ENSG00000173064	ENST00000377560.9	CGA	16	TRUE	FALSE	FALSE	FALSE	NGN	NA	NA
BE3	48.98153034	donor	2.691292876	48.98153034	TTTACATTACCTTTATTTTC	4	0.922017471147102	AAGGTA	AC	10	TA	9	-1	12	ENSG00000173064	ENST00000377560.9	AGA	14	FALSE	FALSE	FALSE	FALSE	NGN	NA	NA
BE3	48.98153034	donor	2.691292876	48.98153034	ATTCACTTACTTTTTAAAGA	9	0.8731747752343302	AAAGTA	AC	10	TA	9	-1	12	ENSG00000173064	ENST00000377560.9	TGA	14	FALSE	FALSE	FALSE	FALSE	NGN	NA	NA
BE3	8.073878628	donor	2.691292876	8.073878628	TGCACCTCACCTTTGGGCTC	11	0.8570426576547854	AAGGTG	AC	10	CA	9	-1	12	ENSG00000173064	ENST00000377560.9	AGT	14	FALSE	FALSE	FALSE	FALSE	NGN	NA	NA
BE3	48.98153034	donor	2.691292876	48.98153034	AGCTGTTTACCTGATGGCAA	13	0.833003889561946	CAGGTA	AC	10	TA	9	-1	12	ENSG00000173064	ENST00000377560.9	GGC	14	FALSE	FALSE	FALSE	FALSE	NGN	NA	NA
BE3	8.073878628	donor	2.691292876	8.073878628	CATTCCTCACCTCTGCTCAC	18	0.7985079385321686	GAGGTG	AC	10	CA	9	-1	12	ENSG00000173064	ENST00000377560.9	GGT	14	FALSE	FALSE	FALSE	FALSE	NGN	NA	NA
BE3	48.98153034	donor	2.691292876	48.98153034	CATTCATTACCTCTCATCAG	20	0.7823758209526239	GAGGTA	AC	10	TA	9	-1	12	ENSG00000173064	ENST00000377560.9	GGA	14	FALSE	FALSE	FALSE	FALSE	NGN	NA	NA
BE3	8.073878628	donor	2.691292876	8.073878628	ATTTGCTCACCTCATTAAAA	27	0.7114072562647453	GAGGTG	AC	10	CA	9	-1	12	ENSG00000173064	ENST00000377560.9	TGG	14	FALSE	FALSE	FALSE	FALSE	NGN	NA	NA
BE3	5.517150396	donor	2.691292876	5.517150396	TACGACTAACCTCAGTGATA	28	0.7057960849327297	GAGGTT	AC	10	AA	9	-1	12	ENSG00000173064	ENST00000377560.9	GGA	14	FALSE	FALSE	FALSE	FALSE	NGN	NA	NA
BE3	48.98153034	donor	2.691292876	48.98153034	TGAGCAGTACCTGGTGTTTC	29	0.6946375055792897	CAGGTA	AC	10	TA	9	-1	12	ENSG00000173064	ENST00000377560.9	AGC	14	FALSE	FALSE	FALSE	FALSE	NGN	NA	NA
BE3	48.98153034	donor	2.691292876	48.98153034	TGTGACGTACAGCTTGGTCA	31	0.67703883185615	GCTGTA	AC	10	TA	9	-1	12	ENSG00000173064	ENST00000377560.9	GGG	14	FALSE	FALSE	FALSE	FALSE	NGN	NA	NA
BE3	48.98153034	donor	2.691292876	48.98153034	ATCACCTTACCTCTGATCTT	42	0.5570362813237264	GAGGTA	AC	10	TA	9	-1	12	ENSG00000173064	ENST00000377560.9	GGA	14	FALSE	FALSE	FALSE	FALSE	NGN	NA	NA
BE3	8.073878628	donor	2.691292876	8.073878628	GATGTCTCACCTGAACTGGC	46	0.5220939871198113	CAGGTG	AC	10	CA	9	-1	12	ENSG00000173064	ENST00000377560.9	AGT	14	FALSE	FALSE	FALSE	FALSE	NGN	NA	NA
BE3	8.073878628	donor	2.691292876	8.073878628	CTGCACTCACCGGGGGAGAG	48	0.5076197156156348	CCGGTG	AC	10	CA	9	-1	12	ENSG00000173064	ENST00000377560.9	AGT	14	FALSE	FALSE	FALSE	FALSE	NGN	NA	NA
BE3	48.98153034	donor	2.691292876	48.98153034	GGTGACTTACGTTGCTGAGC	50	0.4821143913792004	AACGTA	AC	10	TA	9	-1	12	ENSG00000173064	ENST00000377560.9	GGT	14	FALSE	FALSE	FALSE	FALSE	NGN	NA	NA
BE3	2.691292876	donor	2.691292876	1.480211082	AGTACCAGACCTAGTTGTAA	52	0.4654084040043359	TAGGTC	AC	10	GA	9	-1	12	ENSG00000173064	ENST00000377560.9	GGC	14	FALSE	FALSE	FALSE	FALSE	NGN	NA	NA
BE3	48.98153034	donor	2.691292876	48.98153034	CAAGTTTTACCTGGGAGAGG	56	0.4262577313014092	CAGGTA	AC	10	TA	9	-1	12	ENSG00000173064	ENST00000377560.9	AGG	14	FALSE	FALSE	FALSE	FALSE	NGN	NA	NA
BE3	48.98153034	donor	2.691292876	48.98153034	GGGCAGCTACCTGGGTGAGC	63	0.26971880380029334	CAGGTA	AC	10	TA	9	-1	12	ENSG00000173064	ENST00000377560.9	TGA	14	FALSE	FALSE	FALSE	FALSE	NGN	NA	NA
BE3	8.073878628	donor	2.691292876	8.073878628	GGGCACGCACCTGACGCTGT	64	0.26009054390103936	CAGGTG	AC	10	CA	9	-1	12	ENSG00000173064	ENST00000377560.9	TGA	14	FALSE	FALSE	FALSE	FALSE	NGN	NA	NA
BE3	48.98153034	donor	2.691292876	48.98153034	GGCCACATACTCAGGAGACA	67	0.23337371676337437	TGAGTA	AC	10	TA	9	-1	12	ENSG00000173064	ENST00000377560.9	GGC	14	FALSE	FALSE	FALSE	FALSE	NGN	NA	NA
BE3	8.073878628	donor	2.691292876	8.073878628	ACACACTCACGCCACAAGGA	73	0.1753491041254862	GGCGTG	AC	10	CA	9	-1	12	ENSG00000173064	ENST00000377560.9	TGT	14	FALSE	FALSE	FALSE	FALSE	NGN	NA	NA
BE3	44.13720317	acceptor	44.13720317	NA	ATCACTGCGAACAGGATTGG	4	0.5916179337231968	CAGTGA	AC	5	NA	NA	-1	12	ENSG00000173064	ENST00000548588.2	TGG	21	TRUE	FALSE	FALSE	FALSE	NGN	NA	NA
ABE	43.3298153	acceptor	NA	43.3298153	TTCGCAGTGATAGGGTTGCC	4	0.5916179337231968	CAGTGA	NA	NA	CA	6	-1	12	ENSG00000173064	ENST00000548588.2	TGT	17	TRUE	FALSE	FALSE	FALSE	NGN	NA	NA
BE3	38.21635884	acceptor	38.21635884	NA	CTATCACTGCGAACAGGATT	4	0.5916179337231968	CAGTGA	AC	7	NA	NA	-1	12	ENSG00000173064	ENST00000548588.2	GGT	19	TRUE	FALSE	FALSE	FALSE	NGN	NA	NA
BE3	23.01055409	acceptor	23.01055409	NA	TCACTGCGAACAGGATTGGT	4	0.5916179337231968	CAGTGA	AC	4	NA	NA	-1	12	ENSG00000173064	ENST00000548588.2	GGA	22	TRUE	FALSE	FALSE	FALSE	NGN	NA	NA
BE3	32.02638522	donor	23.01055409	32.02638522	TTACCTCTCAAAGTGAAGAT	2	0.776803118908382	GAGGTA	AC	4	TA	3	-1	12	ENSG00000173064	ENST00000548588.2	CGT	20	FALSE	FALSE	FALSE	FALSE	NGN	NA	NA
ABE	18.30079156	acceptor	NA	18.30079156	CGCAGTGATAGGGTTGCCTG	4	0.5916179337231968	CAGTGA	NA	NA	CA	4	-1	12	ENSG00000173064	ENST00000548588.2	TGT	19	TRUE	FALSE	FALSE	FALSE	NGN	NA	NA
BE3	13.32189974	acceptor	13.32189974	NA	CCTATCACTGCGAACAGGAT	4	0.5916179337231968	CAGTGA	AC	8	NA	NA	-1	12	ENSG00000173064	ENST00000548588.2	TGG	18	TRUE	FALSE	FALSE	FALSE	NGN	NA	NA
BE3	51	donor	13.32189974	51	CCTCTTACCTCTCAAAGTGA	2	0.776803118908382	GAGGTA	AC	8	TA	7	-1	12	ENSG00000173064	ENST00000548588.2	AGA	16	FALSE	FALSE	FALSE	FALSE	NGN	NA	NA
BE3	7.939313984	donor	4.575197889	7.939313984	ACTCAGGAGACAGGCCACTC	3	0.5916179337231968	TGAGTA	AC	2	TA	1	-1	12	ENSG00000173064	ENST00000548588.2	TGG	22	FALSE	FALSE	FALSE	FALSE	NGN	NA	NA
ABE	2.960422164	acceptor	NA	2.960422164	CCTGTTCGCAGTGATAGGGT	4	0.5916179337231968	CAGTGA	NA	NA	CA	10	-1	12	ENSG00000173064	ENST00000548588.2	TGC	13	TRUE	FALSE	FALSE	FALSE	NGN	NA	NA
BE3	48.98153034	donor	2.691292876	48.98153034	GGCCACATACTCAGGAGACA	3	0.5916179337231968	TGAGTA	AC	10	TA	9	-1	12	ENSG00000173064	ENST00000548588.2	GGC	14	FALSE	FALSE	FALSE	FALSE	NGN	NA	NA
ABE	0.807387863	acceptor	NA	0.807387863	AGTGATAGGGTTGCCTGTGT	4	0.5916179337231968	CAGTGA	NA	NA	CA	1	-1	12	ENSG00000173064	ENST00000548588.2	TGC	22	TRUE	FALSE	FALSE	FALSE	NGN	NA	NA
ABE	53.69129288	acceptor	NA	53.69129288	GTGTTAGGAGAGAGAAACAG	5	0.08591065292096223	TAGGAG	NA	NA	TA	6	-1	12	ENSG00000173064	ENST00000550724.2	TGG	17	TRUE	FALSE	FALSE	FALSE	NGN	NA	NA
ABE	51	acceptor	NA	51	CTGTGTTAGGAGAGAGAAAC	5	0.08591065292096223	TAGGAG	NA	NA	TA	8	-1	12	ENSG00000173064	ENST00000550724.2	AGT	15	TRUE	FALSE	FALSE	FALSE	NGN	NA	NA
ABE	48.98153034	acceptor	NA	48.98153034	TGTTAGGAGAGAGAAACAGT	5	0.08591065292096223	TAGGAG	NA	NA	TA	5	-1	12	ENSG00000173064	ENST00000550724.2	GGA	18	TRUE	FALSE	FALSE	FALSE	NGN	NA	NA
BE3	45.21372032	acceptor	45.21372032	NA	TCTCTCCTAACACAGAAGAA	5	0.08591065292096223	TAGGAG	CC	7	NA	NA	-1	12	ENSG00000173064	ENST00000550724.2	AGC	19	TRUE	FALSE	FALSE	FALSE	NGN	NA	NA
BE3	53.69129288	donor	38.21635884	53.69129288	TGTTTACCTGATGGCAAGGC	3	0.20618556701030932	CAGGTA	AC	7	TA	6	-1	12	ENSG00000173064	ENST00000550724.2	AGA	17	FALSE	FALSE	FALSE	FALSE	NGN	NA	NA
BE3	48.98153034	donor	26.91292876	48.98153034	TCTTACCTTCTGTTAAGACC	4	0.08591065292096223	AAGGTA	AC	6	TA	5	-1	12	ENSG00000173064	ENST00000550724.2	AGT	18	FALSE	FALSE	FALSE	FALSE	NGN	NA	NA
BE3	21.93403694	donor	10.7651715	21.93403694	CACCTGAACTTTCCCTTTCA	2	0.4553264604810997	CAGGTG	AC	3	CA	2	-1	12	ENSG00000173064	ENST00000550724.2	TGC	21	FALSE	FALSE	FALSE	FALSE	NGN	NA	NA
BE3	48.98153034	donor	2.691292876	48.98153034	AGCTGTTTACCTGATGGCAA	3	0.20618556701030932	CAGGTA	AC	10	TA	9	-1	12	ENSG00000173064	ENST00000550724.2	GGC	14	FALSE	FALSE	FALSE	FALSE	NGN	NA	NA
BE3	1.07651715	acceptor	1.07651715	NA	TTTCTCTCTCCTAACACAGA	5	0.08591065292096223	TAGGAG	CC	11	NA	NA	-1	12	ENSG00000173064	ENST00000550724.2	AGA	15	TRUE	FALSE	FALSE	FALSE	NGN	NA	NA
ABE	53.69129288	acceptor	NA	53.69129288	TATTTAGAAATATGAGATTA	7	0.1882978723404255	TAGAAA	NA	NA	TA	6	-1	12	ENSG00000089009	ENST00000202773.13	CGG	17	TRUE	FALSE	FALSE	FALSE	NGN	NA	NA
ABE	48.98153034	acceptor	NA	48.98153034	ATTTAGAAATATGAGATTAC	7	0.1882978723404255	TAGAAA	NA	NA	TA	5	-1	12	ENSG00000089009	ENST00000202773.13	GGA	18	TRUE	FALSE	FALSE	FALSE	NGN	NA	NA
BE3	44.13720317	donor	44.13720317	43.73350923	CTTACCTTGGATTTAGCGGC	2	0.6914893617021276	AAGGTA	AC	5	TA	4	-1	12	ENSG00000089009	ENST00000202773.13	TGA	19	FALSE	FALSE	FALSE	FALSE	NGN	NA	NA
BE3	44.13720317	donor	44.13720317	43.73350923	CTTACCAGTCACAAGTAATA	5	0.3840425531914894	CTGGTA	AC	5	TA	4	-1	12	ENSG00000089009	ENST00000202773.13	AGC	19	FALSE	FALSE	FALSE	FALSE	NGN	NA	NA
BE3	43.3298153	donor	38.21635884	43.3298153	CTCTCACCTTGCCCCTGTGG	4	0.4351063829787234	AAGGTG	AC	7	CA	6	-1	12	ENSG00000089009	ENST00000202773.13	CGT	17	FALSE	FALSE	FALSE	FALSE	NGN	NA	NA
ABE	32.02638522	acceptor	NA	32.02638522	TTAGAAATATGAGATTACGG	7	0.1882978723404255	TAGAAA	NA	NA	TA	3	-1	12	ENSG00000089009	ENST00000202773.13	AGC	20	TRUE	FALSE	FALSE	FALSE	NGN	NA	NA
BE3	48.98153034	donor	26.91292876	48.98153034	ACTTACCTCTTTTTCTGTGT	6	0.1882978723404255	GAGGTA	AC	6	TA	5	-1	12	ENSG00000089009	ENST00000202773.13	CGA	18	FALSE	FALSE	FALSE	FALSE	NGN	NA	NA
BE3	51	donor	13.32189974	51	TCCCTTACCTTGGATTTAGC	2	0.6914893617021276	AAGGTA	AC	8	TA	7	-1	12	ENSG00000089009	ENST00000202773.13	GGC	16	FALSE	FALSE	FALSE	FALSE	NGN	NA	NA
BE3	12.24538259	acceptor	12.24538259	NA	TCTCATATTTCTAAATAAAG	7	0.1882978723404255	TAGAAA	TC	11	NA	NA	-1	12	ENSG00000089009	ENST00000202773.13	AGA	15	TRUE	FALSE	FALSE	FALSE	NGN	NA	NA
BE3	12.24538259	donor	10.7651715	12.24538259	TACCTTGGATTTAGCGGCTG	2	0.6914893617021276	AAGGTA	AC	3	TA	2	-1	12	ENSG00000089009	ENST00000202773.13	AGT	21	FALSE	FALSE	FALSE	FALSE	NGN	NA	NA
BE3	12.24538259	donor	10.7651715	12.24538259	TACCTCTTTTTCTGTGTCGA	6	0.1882978723404255	GAGGTA	AC	3	TA	2	-1	12	ENSG00000089009	ENST00000202773.13	AGA	21	FALSE	FALSE	FALSE	FALSE	NGN	NA	NA
ABE	7.939313984	acceptor	NA	7.939313984	TCTCTTTATTTAGAAATATG	7	0.1882978723404255	TAGAAA	NA	NA	TA	12	-1	12	ENSG00000089009	ENST00000202773.13	AGA	11	TRUE	FALSE	FALSE	FALSE	NGN	NA	NA
BE3	51	donor	5.517150396	51	TTCCCTTACCTTGGATTTAG	2	0.6914893617021276	AAGGTA	AC	9	TA	8	-1	12	ENSG00000089009	ENST00000202773.13	CGG	15	FALSE	FALSE	FALSE	FALSE	NGN	NA	NA
BE3	17.08970976	donor	5.517150396	17.08970976	TACTCTCACCTTGCCCCTGT	4	0.4351063829787234	AAGGTG	AC	9	CA	8	-1	12	ENSG00000089009	ENST00000202773.13	GGC	15	FALSE	FALSE	FALSE	FALSE	NGN	NA	NA
BE3	51	donor	5.517150396	51	GAAACTTACCTCTTTTTCTG	6	0.1882978723404255	GAGGTA	AC	9	TA	8	-1	12	ENSG00000089009	ENST00000202773.13	TGT	15	FALSE	FALSE	FALSE	FALSE	NGN	NA	NA
BE3	4.575197889	donor	4.575197889	0.807387863	ACCTTGCCCCTGTGGCGTCC	4	0.4351063829787234	AAGGTG	AC	2	CA	1	-1	12	ENSG00000089009	ENST00000202773.13	AGT	22	FALSE	FALSE	FALSE	FALSE	NGN	NA	NA
BE3	48.98153034	donor	2.691292876	48.98153034	CACATCTTACCATTTTGCGA	3	0.5872340425531914	ATGGTA	AC	10	TA	9	-1	12	ENSG00000089009	ENST00000202773.13	AGT	14	FALSE	FALSE	FALSE	FALSE	NGN	NA	NA
BE3	8.073878628	donor	2.691292876	8.073878628	GTACTCTCACCTTGCCCCTG	4	0.4351063829787234	AAGGTG	AC	10	CA	9	-1	12	ENSG00000089009	ENST00000202773.13	TGG	14	FALSE	FALSE	FALSE	FALSE	NGN	NA	NA
BE3	2.556728232	acceptor	2.556728232	NA	AATCTCATATTTCTAAATAA	7	0.1882978723404255	TAGAAA	TC	13	NA	NA	-1	12	ENSG00000089009	ENST00000202773.13	AGA	13	TRUE	FALSE	FALSE	FALSE	NGN	NA	NA
ABE	2.556728232	acceptor	NA	2.556728232	GAAATATGAGATTACGGAGC	7	0.1882978723404255	TAGAAA	NA	NA	TA	-1	-1	12	ENSG00000089009	ENST00000202773.13	AGC	23	TRUE	FALSE	FALSE	FALSE	NGN	NA	NA
ABE	53.69129288	acceptor	NA	53.69129288	TATTTAGAAATATGAGATTA	7	0.16213683223992503	TAGAAA	NA	NA	TA	6	-1	12	ENSG00000089009	ENST00000424576.6	CGG	17	TRUE	FALSE	FALSE	FALSE	NGN	NA	NA
ABE	48.98153034	acceptor	NA	48.98153034	ATTTAGAAATATGAGATTAC	7	0.16213683223992503	TAGAAA	NA	NA	TA	5	-1	12	ENSG00000089009	ENST00000424576.6	GGA	18	TRUE	FALSE	FALSE	FALSE	NGN	NA	NA
BE3	44.13720317	donor	44.13720317	43.73350923	CTTACCTTGGATTTAGCGGC	2	0.60543580131209	AAGGTA	AC	5	TA	4	-1	12	ENSG00000089009	ENST00000424576.6	TGA	19	FALSE	FALSE	FALSE	FALSE	NGN	NA	NA
BE3	44.13720317	donor	44.13720317	43.73350923	CTTACCAGTCACAAGTAATA	5	0.3345829428303655	CTGGTA	AC	5	TA	4	-1	12	ENSG00000089009	ENST00000424576.6	AGC	19	FALSE	FALSE	FALSE	FALSE	NGN	NA	NA
BE3	43.3298153	donor	38.21635884	43.3298153	CTCTCACCTTGCCCCTGTGG	4	0.3795688847235239	AAGGTG	AC	7	CA	6	-1	12	ENSG00000089009	ENST00000424576.6	CGT	17	FALSE	FALSE	FALSE	FALSE	NGN	NA	NA
ABE	32.02638522	acceptor	NA	32.02638522	TTAGAAATATGAGATTACGG	7	0.16213683223992503	TAGAAA	NA	NA	TA	3	-1	12	ENSG00000089009	ENST00000424576.6	AGC	20	TRUE	FALSE	FALSE	FALSE	NGN	NA	NA
BE3	48.98153034	donor	26.91292876	48.98153034	ACTTACCTCTTTTTCTGTGT	6	0.16213683223992503	GAGGTA	AC	6	TA	5	-1	12	ENSG00000089009	ENST00000424576.6	CGA	18	FALSE	FALSE	FALSE	FALSE	NGN	NA	NA
BE3	51	donor	13.32189974	51	TCCCTTACCTTGGATTTAGC	2	0.60543580131209	AAGGTA	AC	8	TA	7	-1	12	ENSG00000089009	ENST00000424576.6	GGC	16	FALSE	FALSE	FALSE	FALSE	NGN	NA	NA
BE3	12.24538259	acceptor	12.24538259	NA	TCTCATATTTCTAAATAAAG	7	0.16213683223992503	TAGAAA	TC	11	NA	NA	-1	12	ENSG00000089009	ENST00000424576.6	AGA	15	TRUE	FALSE	FALSE	FALSE	NGN	NA	NA
BE3	12.24538259	donor	10.7651715	12.24538259	TACCTTGGATTTAGCGGCTG	2	0.60543580131209	AAGGTA	AC	3	TA	2	-1	12	ENSG00000089009	ENST00000424576.6	AGT	21	FALSE	FALSE	FALSE	FALSE	NGN	NA	NA
BE3	12.24538259	donor	10.7651715	12.24538259	TACCTCTTTTTCTGTGTCGA	6	0.16213683223992503	GAGGTA	AC	3	TA	2	-1	12	ENSG00000089009	ENST00000424576.6	AGA	21	FALSE	FALSE	FALSE	FALSE	NGN	NA	NA
ABE	7.939313984	acceptor	NA	7.939313984	TCTCTTTATTTAGAAATATG	7	0.16213683223992503	TAGAAA	NA	NA	TA	12	-1	12	ENSG00000089009	ENST00000424576.6	AGA	11	TRUE	FALSE	FALSE	FALSE	NGN	NA	NA
BE3	51	donor	5.517150396	51	TTCCCTTACCTTGGATTTAG	2	0.60543580131209	AAGGTA	AC	9	TA	8	-1	12	ENSG00000089009	ENST00000424576.6	CGG	15	FALSE	FALSE	FALSE	FALSE	NGN	NA	NA
BE3	17.08970976	donor	5.517150396	17.08970976	TACTCTCACCTTGCCCCTGT	4	0.3795688847235239	AAGGTG	AC	9	CA	8	-1	12	ENSG00000089009	ENST00000424576.6	GGC	15	FALSE	FALSE	FALSE	FALSE	NGN	NA	NA
BE3	51	donor	5.517150396	51	GAAACTTACCTCTTTTTCTG	6	0.16213683223992503	GAGGTA	AC	9	TA	8	-1	12	ENSG00000089009	ENST00000424576.6	TGT	15	FALSE	FALSE	FALSE	FALSE	NGN	NA	NA
BE3	4.575197889	donor	4.575197889	0.807387863	ACCTTGCCCCTGTGGCGTCC	4	0.3795688847235239	AAGGTG	AC	2	CA	1	-1	12	ENSG00000089009	ENST00000424576.6	AGT	22	FALSE	FALSE	FALSE	FALSE	NGN	NA	NA
BE3	48.98153034	donor	2.691292876	48.98153034	CACATCTTACCATTTTGCGA	3	0.5135895032802249	ATGGTA	AC	10	TA	9	-1	12	ENSG00000089009	ENST00000424576.6	AGT	14	FALSE	FALSE	FALSE	FALSE	NGN	NA	NA
BE3	8.073878628	donor	2.691292876	8.073878628	GTACTCTCACCTTGCCCCTG	4	0.3795688847235239	AAGGTG	AC	10	CA	9	-1	12	ENSG00000089009	ENST00000424576.6	TGG	14	FALSE	FALSE	FALSE	FALSE	NGN	NA	NA
BE3	2.556728232	acceptor	2.556728232	NA	AATCTCATATTTCTAAATAA	7	0.16213683223992503	TAGAAA	TC	13	NA	NA	-1	12	ENSG00000089009	ENST00000424576.6	AGA	13	TRUE	FALSE	FALSE	FALSE	NGN	NA	NA
ABE	2.556728232	acceptor	NA	2.556728232	GAAATATGAGATTACGGAGC	7	0.16213683223992503	TAGAAA	NA	NA	TA	-1	-1	12	ENSG00000089009	ENST00000424576.6	AGC	23	TRUE	FALSE	FALSE	FALSE	NGN	NA	NA
BE3	51	acceptor	51	NA	CCACCCTCTGTAAGTTAAAA	4	0.12874251497005984	CAGAGG	TC	8	NA	NA	-1	12	ENSG00000089009	ENST00000550238.1	AGA	18	TRUE	FALSE	FALSE	FALSE	NGN	NA	NA
ABE	43.3298153	acceptor	NA	43.3298153	CTTACAGAGGGTGGTTTTCC	4	0.12874251497005984	CAGAGG	NA	NA	CA	6	-1	12	ENSG00000089009	ENST00000550238.1	TGA	17	TRUE	FALSE	FALSE	FALSE	NGN	NA	NA
BE3	43.3298153	donor	38.21635884	43.3298153	CTCTCACCTTGCCCCTGTGG	3	0.12874251497005984	AAGGTG	AC	7	CA	6	-1	12	ENSG00000089009	ENST00000550238.1	CGT	17	FALSE	FALSE	FALSE	FALSE	NGN	NA	NA
ABE	11.16886544	acceptor	NA	11.16886544	ACAGAGGGTGGTTTTCCTGA	4	0.12874251497005984	CAGAGG	NA	NA	CA	3	-1	12	ENSG00000089009	ENST00000550238.1	AGC	20	TRUE	FALSE	FALSE	FALSE	NGN	NA	NA
BE3	17.08970976	donor	5.517150396	17.08970976	TACTCTCACCTTGCCCCTGT	3	0.12874251497005984	AAGGTG	AC	9	CA	8	-1	12	ENSG00000089009	ENST00000550238.1	GGC	15	FALSE	FALSE	FALSE	FALSE	NGN	NA	NA
BE3	4.575197889	donor	4.575197889	0.807387863	ACCTTGCCCCTGTGGCGTCC	3	0.12874251497005984	AAGGTG	AC	2	CA	1	-1	12	ENSG00000089009	ENST00000550238.1	AGT	22	FALSE	FALSE	FALSE	FALSE	NGN	NA	NA
BE3	48.98153034	donor	2.691292876	48.98153034	CACATCTTACCATTTTGCGA	2	0.5568862275449102	ATGGTA	AC	10	TA	9	-1	12	ENSG00000089009	ENST00000550238.1	AGT	14	FALSE	FALSE	FALSE	FALSE	NGN	NA	NA
BE3	8.073878628	donor	2.691292876	8.073878628	GTACTCTCACCTTGCCCCTG	3	0.12874251497005984	AAGGTG	AC	10	CA	9	-1	12	ENSG00000089009	ENST00000550238.1	TGG	14	FALSE	FALSE	FALSE	FALSE	NGN	NA	NA
BE3	44.13720317	donor	44.13720317	43.73350923	CTTACCTTGGATTTAGCGGC	2	0.2386138613861386	AAGGTA	AC	5	TA	4	-1	12	ENSG00000089009	ENST00000550566.6	TGA	19	FALSE	FALSE	FALSE	FALSE	NGN	NA	NA
BE3	43.3298153	donor	38.21635884	43.3298153	CTCTCACCTTGCCCCTGTGG	4	0	AAGGTG	AC	7	CA	6	-1	12	ENSG00000089009	ENST00000550566.6	CGT	17	TRUE	FALSE	FALSE	TRUE	NGN	NA	NA
BE3	26.91292876	acceptor	26.91292876	NA	CTAGGCTGTGGAGAGTCCAT	4	0.1415841584158416	CAGCCT	GC	6	NA	NA	-1	12	ENSG00000089009	ENST00000550566.6	AGA	20	TRUE	FALSE	FALSE	FALSE	NGN	NA	NA
ABE	21.93403694	acceptor	NA	21.93403694	CAGCCTAGATATTATCCTAC	4	0.1415841584158416	CAGCCT	NA	NA	CA	2	-1	12	ENSG00000089009	ENST00000550566.6	TGA	21	TRUE	FALSE	FALSE	FALSE	NGN	NA	NA
BE3	51	donor	13.32189974	51	TCCCTTACCTTGGATTTAGC	2	0.2386138613861386	AAGGTA	AC	8	TA	7	-1	12	ENSG00000089009	ENST00000550566.6	GGC	16	FALSE	FALSE	FALSE	FALSE	NGN	NA	NA
BE3	12.24538259	donor	10.7651715	12.24538259	TACCTTGGATTTAGCGGCTG	2	0.2386138613861386	AAGGTA	AC	3	TA	2	-1	12	ENSG00000089009	ENST00000550566.6	AGT	21	FALSE	FALSE	FALSE	FALSE	NGN	NA	NA
BE3	51	donor	5.517150396	51	TTCCCTTACCTTGGATTTAG	2	0.2386138613861386	AAGGTA	AC	9	TA	8	-1	12	ENSG00000089009	ENST00000550566.6	CGG	15	FALSE	FALSE	FALSE	FALSE	NGN	NA	NA
BE3	17.08970976	donor	5.517150396	17.08970976	TACTCTCACCTTGCCCCTGT	4	0	AAGGTG	AC	9	CA	8	-1	12	ENSG00000089009	ENST00000550566.6	GGC	15	TRUE	FALSE	FALSE	TRUE	NGN	NA	NA
BE3	4.575197889	donor	4.575197889	0.807387863	ACCTTGCCCCTGTGGCGTCC	4	0	AAGGTG	AC	2	CA	1	-1	12	ENSG00000089009	ENST00000550566.6	AGT	22	TRUE	FALSE	FALSE	TRUE	NGN	NA	NA
BE3	48.98153034	donor	2.691292876	48.98153034	CACATCTTACCATTTTGCGA	3	0.1415841584158416	ATGGTA	AC	10	TA	9	-1	12	ENSG00000089009	ENST00000550566.6	AGT	14	FALSE	FALSE	FALSE	FALSE	NGN	NA	NA
BE3	8.073878628	donor	2.691292876	8.073878628	GTACTCTCACCTTGCCCCTG	4	0	AAGGTG	AC	10	CA	9	-1	12	ENSG00000089009	ENST00000550566.6	TGG	14	TRUE	FALSE	FALSE	TRUE	NGN	NA	NA
BE3	44.13720317	donor	44.13720317	43.73350923	CTTACCTTGGATTTAGCGGC	2	0.410958904109589	AAGGTA	AC	5	TA	4	-1	12	ENSG00000089009	ENST00000549847.5	TGA	19	FALSE	FALSE	FALSE	FALSE	NGN	NA	NA
BE3	26.91292876	acceptor	26.91292876	NA	CTAGGCTGTGGAGAGTCCAT	4	0.24315068493150682	CAGCCT	GC	6	NA	NA	-1	12	ENSG00000089009	ENST00000549847.5	AGA	20	TRUE	FALSE	FALSE	FALSE	NGN	NA	NA
ABE	21.93403694	acceptor	NA	21.93403694	CAGCCTAGATATTATCCTAC	4	0.24315068493150682	CAGCCT	NA	NA	CA	2	-1	12	ENSG00000089009	ENST00000549847.5	TGA	21	TRUE	FALSE	FALSE	FALSE	NGN	NA	NA
BE3	51	donor	13.32189974	51	TCCCTTACCTTGGATTTAGC	2	0.410958904109589	AAGGTA	AC	8	TA	7	-1	12	ENSG00000089009	ENST00000549847.5	GGC	16	FALSE	FALSE	FALSE	FALSE	NGN	NA	NA
BE3	12.24538259	donor	10.7651715	12.24538259	TACCTTGGATTTAGCGGCTG	2	0.410958904109589	AAGGTA	AC	3	TA	2	-1	12	ENSG00000089009	ENST00000549847.5	AGT	21	FALSE	FALSE	FALSE	FALSE	NGN	NA	NA
BE3	51	donor	5.517150396	51	TTCCCTTACCTTGGATTTAG	2	0.410958904109589	AAGGTA	AC	9	TA	8	-1	12	ENSG00000089009	ENST00000549847.5	CGG	15	FALSE	FALSE	FALSE	FALSE	NGN	NA	NA
BE3	48.98153034	donor	2.691292876	48.98153034	CACATCTTACCATTTTGCGA	3	0.24315068493150682	ATGGTA	AC	10	TA	9	-1	12	ENSG00000089009	ENST00000549847.5	AGT	14	FALSE	FALSE	FALSE	FALSE	NGN	NA	NA
BE3	44.13720317	donor	44.13720317	43.73350923	CTTACCTTGGATTTAGCGGC	3	0.515850144092219	AAGGTA	AC	5	TA	4	-1	12	ENSG00000089009	ENST00000551291.6	TGA	19	FALSE	FALSE	FALSE	FALSE	NGN	NA	NA
BE3	44.13720317	donor	44.13720317	43.73350923	CTTACCTTGGATTTAGCGGC	4	0.17579250720461093	AAGGTA	AC	5	TA	4	-1	12	ENSG00000089009	ENST00000551291.6	TGA	19	FALSE	FALSE	FALSE	FALSE	NGN	NA	NA
BE3	26.91292876	acceptor	26.91292876	NA	CTAGGCTGTGGAGAGTCCAT	6	0.03458213256484155	CAGCCT	GC	6	NA	NA	-1	12	ENSG00000089009	ENST00000551291.6	AGA	20	TRUE	FALSE	FALSE	FALSE	NGN	NA	NA
ABE	21.93403694	acceptor	NA	21.93403694	CAGCCTAGATATTATCCTAC	6	0.03458213256484155	CAGCCT	NA	NA	CA	2	-1	12	ENSG00000089009	ENST00000551291.6	TGA	21	TRUE	FALSE	FALSE	FALSE	NGN	NA	NA
BE3	51	donor	13.32189974	51	TCCCTTACCTTGGATTTAGC	3	0.515850144092219	AAGGTA	AC	8	TA	7	-1	12	ENSG00000089009	ENST00000551291.6	GGC	16	FALSE	FALSE	FALSE	FALSE	NGN	NA	NA
BE3	51	donor	13.32189974	51	TCCCTTACCTTGGATTTAGC	4	0.17579250720461093	AAGGTA	AC	8	TA	7	-1	12	ENSG00000089009	ENST00000551291.6	GGC	16	FALSE	FALSE	FALSE	FALSE	NGN	NA	NA
BE3	12.24538259	donor	10.7651715	12.24538259	TACCTTGGATTTAGCGGCTG	4	0.17579250720461093	AAGGTA	AC	3	TA	2	-1	12	ENSG00000089009	ENST00000551291.6	AGT	21	FALSE	FALSE	FALSE	FALSE	NGN	NA	NA
BE3	51	donor	5.517150396	51	TTGTAATACCTTCTAGCTTG	2	0.638328530259366	AAGGTA	AC	9	TA	8	-1	12	ENSG00000089009	ENST00000551291.6	CGT	15	FALSE	FALSE	FALSE	FALSE	NGN	NA	NA
BE3	51	donor	5.517150396	51	TTCCCTTACCTTGGATTTAG	3	0.515850144092219	AAGGTA	AC	9	TA	8	-1	12	ENSG00000089009	ENST00000551291.6	CGG	15	FALSE	FALSE	FALSE	FALSE	NGN	NA	NA
BE3	51	donor	5.517150396	51	TTCCCTTACCTTGGATTTAG	4	0.17579250720461093	AAGGTA	AC	9	TA	8	-1	12	ENSG00000089009	ENST00000551291.6	CGG	15	FALSE	FALSE	FALSE	FALSE	NGN	NA	NA
BE3	48.98153034	donor	2.691292876	48.98153034	CACATCTTACCATTTTGCGA	5	0.03458213256484155	ATGGTA	AC	10	TA	9	-1	12	ENSG00000089009	ENST00000551291.6	AGT	14	FALSE	FALSE	FALSE	FALSE	NGN	NA	NA
BE3	44.13720317	donor	44.13720317	43.73350923	CTTACCTTGGATTTAGCGGC	2	0.2695852534562212	AAGGTA	AC	5	TA	4	-1	12	ENSG00000089009	ENST00000553213.2	TGA	19	FALSE	FALSE	FALSE	FALSE	NGN	NA	NA
BE3	26.91292876	acceptor	26.91292876	NA	CTAGGCTGTGGAGAGTCCAT	4	0.04377880184331795	CAGCCT	GC	6	NA	NA	-1	12	ENSG00000089009	ENST00000553213.2	AGA	20	TRUE	FALSE	FALSE	FALSE	NGN	NA	NA
ABE	21.93403694	acceptor	NA	21.93403694	CAGCCTAGATATTATCCTAC	4	0.04377880184331795	CAGCCT	NA	NA	CA	2	-1	12	ENSG00000089009	ENST00000553213.2	TGA	21	TRUE	FALSE	FALSE	FALSE	NGN	NA	NA
BE3	51	donor	13.32189974	51	TCCCTTACCTTGGATTTAGC	2	0.2695852534562212	AAGGTA	AC	8	TA	7	-1	12	ENSG00000089009	ENST00000553213.2	GGC	16	FALSE	FALSE	FALSE	FALSE	NGN	NA	NA
BE3	12.24538259	donor	10.7651715	12.24538259	TACCTTGGATTTAGCGGCTG	2	0.2695852534562212	AAGGTA	AC	3	TA	2	-1	12	ENSG00000089009	ENST00000553213.2	AGT	21	FALSE	FALSE	FALSE	FALSE	NGN	NA	NA
BE3	51	donor	5.517150396	51	TTCCCTTACCTTGGATTTAG	2	0.2695852534562212	AAGGTA	AC	9	TA	8	-1	12	ENSG00000089009	ENST00000553213.2	CGG	15	FALSE	FALSE	FALSE	FALSE	NGN	NA	NA
BE3	48.98153034	donor	2.691292876	48.98153034	CACATCTTACCATTTTGCGA	3	0.04377880184331795	ATGGTA	AC	10	TA	9	-1	12	ENSG00000089009	ENST00000553213.2	AGT	14	FALSE	FALSE	FALSE	FALSE	NGN	NA	NA
ABE	53.69129288	acceptor	NA	53.69129288	CTTGTAGGTTGAAAAGAAAA	2	0.12786885245901636	TAGGTT	NA	NA	TA	6	-1	12	ENSG00000089009	ENST00000548343.1	AGA	17	TRUE	FALSE	FALSE	FALSE	NGN	NA	NA
BE3	43.3298153	acceptor	43.3298153	NA	TCAACCTACAAGGACACAAA	2	0.12786885245901636	TAGGTT	CC	6	NA	NA	-1	12	ENSG00000089009	ENST00000548343.1	TGC	20	TRUE	FALSE	FALSE	FALSE	NGN	NA	NA
ABE	32.02638522	acceptor	NA	32.02638522	GTAGGTTGAAAAGAAAAAGA	2	0.12786885245901636	TAGGTT	NA	NA	TA	3	-1	12	ENSG00000089009	ENST00000548343.1	AGG	20	TRUE	FALSE	FALSE	FALSE	NGN	NA	NA
ABE	12.24538259	acceptor	NA	12.24538259	TAGGTTGAAAAGAAAAAGAA	2	0.12786885245901636	TAGGTT	NA	NA	TA	2	-1	12	ENSG00000089009	ENST00000548343.1	GGA	21	TRUE	FALSE	FALSE	FALSE	NGN	NA	NA
ABE	7.939313984	acceptor	NA	7.939313984	TGTGTCCTTGTAGGTTGAAA	2	0.12786885245901636	TAGGTT	NA	NA	TA	12	-1	12	ENSG00000089009	ENST00000548343.1	AGA	11	TRUE	FALSE	FALSE	FALSE	NGN	NA	NA
ABE	2.556728232	acceptor	NA	2.556728232	GGTTGAAAAGAAAAAGAAGG	2	0.12786885245901636	TAGGTT	NA	NA	TA	-1	-1	12	ENSG00000089009	ENST00000548343.1	AGA	23	TRUE	FALSE	FALSE	FALSE	NGN	NA	NA
BE3	45.21372032	acceptor	45.21372032	NA	ATTCCCCTGGAGTAGAGCCA	11	0.24021447721179623	CAGGGG	CC	7	NA	NA	1	12	ENSG00000179295	ENST00000392597.5	AGA	19	TRUE	FALSE	FALSE	FALSE	NGN	NA	NA
ABE	45.21372032	acceptor	NA	45.21372032	TACTCCAGGGGAATACGGAG	11	0.24021447721179623	CAGGGG	NA	NA	CA	7	1	12	ENSG00000179295	ENST00000392597.5	AGA	16	TRUE	FALSE	FALSE	FALSE	NGN	NA	NA
BE3	53.69129288	donor	38.21635884	53.69129288	AACTTACCTAACGGAAAGTG	2	0.8187667560321716	TAGGTA	AC	7	TA	6	1	12	ENSG00000179295	ENST00000392597.5	TGA	17	FALSE	FALSE	FALSE	FALSE	NGN	NA	NA
BE3	43.3298153	donor	38.21635884	43.3298153	TGCTCACCTGCTTGAGTTGT	5	0.549597855227882	CAGGTG	AC	7	CA	6	1	12	ENSG00000179295	ENST00000392597.5	AGT	17	FALSE	FALSE	FALSE	FALSE	NGN	NA	NA
BE3	32.02638522	donor	23.01055409	32.02638522	TTACCTAACGGAAAGTGTGA	2	0.8187667560321716	TAGGTA	AC	4	TA	3	1	12	ENSG00000179295	ENST00000392597.5	AGT	20	FALSE	FALSE	FALSE	FALSE	NGN	NA	NA
BE3	32.02638522	donor	23.01055409	32.02638522	TTACTTGTCCAACCTTTGAA	10	0.24021447721179623	CAAGTA	AC	4	TA	3	1	12	ENSG00000179295	ENST00000392597.5	AGT	20	FALSE	FALSE	FALSE	FALSE	NGN	NA	NA
ABE	21.93403694	acceptor	NA	21.93403694	CAGGGGAATACGGAGAGAAC	11	0.24021447721179623	CAGGGG	NA	NA	CA	2	1	12	ENSG00000179295	ENST00000392597.5	GGT	21	TRUE	FALSE	FALSE	FALSE	NGN	NA	NA
BE3	34.17941953	donor	13.32189974	34.17941953	TTACTGACCTTTCAGAGGTA	3	0.714745308310992	AAGGTC	AC	8	GA	7	1	12	ENSG00000179295	ENST00000392597.5	GGA	16	FALSE	FALSE	FALSE	FALSE	NGN	NA	NA
BE3	51	donor	13.32189974	51	AAGCTTACCATGATGATATT	8	0.39517426273458445	ATGGTA	AC	8	TA	7	1	12	ENSG00000179295	ENST00000392597.5	TGC	16	FALSE	FALSE	FALSE	FALSE	NGN	NA	NA
BE3	51	donor	13.32189974	51	ATACTTACTTGTCCAACCTT	10	0.24021447721179623	CAAGTA	AC	8	TA	7	1	12	ENSG00000179295	ENST00000392597.5	TGA	16	FALSE	FALSE	FALSE	FALSE	NGN	NA	NA
ABE	11.16886544	acceptor	NA	11.16886544	CCAGGGGAATACGGAGAGAA	11	0.24021447721179623	CAGGGG	NA	NA	CA	3	1	12	ENSG00000179295	ENST00000392597.5	CGG	20	TRUE	FALSE	FALSE	FALSE	NGN	NA	NA
BE3	10.7651715	donor	10.7651715	0.134564644	GACCTTTCAGAGGTAGGATC	3	0.714745308310992	AAGGTC	AC	3	GA	2	1	12	ENSG00000179295	ENST00000392597.5	TGC	21	FALSE	FALSE	FALSE	FALSE	NGN	NA	NA
BE3	12.24538259	donor	10.7651715	12.24538259	TACCTCAAATTCTTCCCAAA	6	0.4890080428954423	GAGGTA	AC	3	TA	2	1	12	ENSG00000179295	ENST00000392597.5	AGC	21	FALSE	FALSE	FALSE	FALSE	NGN	NA	NA
BE3	12.24538259	donor	10.7651715	12.24538259	TACCATGATGATATTTGCAT	8	0.39517426273458445	ATGGTA	AC	3	TA	2	1	12	ENSG00000179295	ENST00000392597.5	TGA	21	FALSE	FALSE	FALSE	FALSE	NGN	NA	NA
ABE	8.073878628	acceptor	NA	8.073878628	TCTACTCCAGGGGAATACGG	11	0.24021447721179623	CAGGGG	NA	NA	CA	9	1	12	ENSG00000179295	ENST00000392597.5	AGA	14	TRUE	FALSE	FALSE	FALSE	NGN	NA	NA
BE3	51	donor	5.517150396	51	CCAACTTACCTAACGGAAAG	2	0.8187667560321716	TAGGTA	AC	9	TA	8	1	12	ENSG00000179295	ENST00000392597.5	TGT	15	FALSE	FALSE	FALSE	FALSE	NGN	NA	NA
BE3	5.517150396	donor	5.517150396	5.248021108	GTTACTGACCTTTCAGAGGT	3	0.714745308310992	AAGGTC	AC	9	GA	8	1	12	ENSG00000179295	ENST00000392597.5	AGG	15	FALSE	FALSE	FALSE	FALSE	NGN	NA	NA
BE3	4.575197889	donor	4.575197889	0.807387863	ACCTGCTTGAGTTGTAGTAC	5	0.549597855227882	CAGGTG	AC	2	CA	1	1	12	ENSG00000179295	ENST00000392597.5	TGT	22	FALSE	FALSE	FALSE	FALSE	NGN	NA	NA
BE3	8.073878628	donor	2.691292876	8.073878628	ATCTGCTCACCTGCTTGAGT	5	0.549597855227882	CAGGTG	AC	10	CA	9	1	12	ENSG00000179295	ENST00000392597.5	TGT	14	FALSE	FALSE	FALSE	FALSE	NGN	NA	NA
ABE	1.07651715	acceptor	NA	1.07651715	GCTCTACTCCAGGGGAATAC	11	0.24021447721179623	CAGGGG	NA	NA	CA	11	1	12	ENSG00000179295	ENST00000392597.5	GGA	12	TRUE	FALSE	FALSE	FALSE	NGN	NA	NA
BE3	51	acceptor	51	NA	CCACATCTGGGGAAGAAATA	16	0.6718159408381266	CAGATG	TC	7	NA	NA	1	12	ENSG00000179295	ENST00000351677.6	AGT	19	TRUE	FALSE	FALSE	FALSE	NGN	NA	NA
BE3	44.13720317	donor	44.13720317	18.30079156	CCCACCTTTCTCTCTGATGA	12	0.7316351684470008	AAGGTG	AC	5	CA	4	1	12	ENSG00000179295	ENST00000351677.6	TGT	19	FALSE	FALSE	FALSE	FALSE	NGN	NA	NA
BE3	44.13720317	donor	44.13720317	43.73350923	AATACCTATTTCTGTGCTGA	15	0.6718159408381266	TAGGTA	AC	5	TA	4	1	12	ENSG00000179295	ENST00000351677.6	AGT	19	FALSE	FALSE	FALSE	FALSE	NGN	NA	NA
BE3	53.69129288	donor	38.21635884	53.69129288	AACTTACCTAACGGAAAGTG	2	0.9452752670501232	TAGGTA	AC	7	TA	6	1	12	ENSG00000179295	ENST00000351677.6	TGA	17	FALSE	FALSE	FALSE	FALSE	NGN	NA	NA
BE3	43.3298153	donor	38.21635884	43.3298153	TGCTCACCTGCTTGAGTTGT	5	0.8627773212818406	CAGGTG	AC	7	CA	6	1	12	ENSG00000179295	ENST00000351677.6	AGT	17	FALSE	FALSE	FALSE	FALSE	NGN	NA	NA
BE3	43.3298153	donor	38.21635884	43.3298153	CTGTCACCTGCAGTGCACCA	11	0.742645850451931	CAGGTG	AC	7	CA	6	1	12	ENSG00000179295	ENST00000351677.6	CGA	17	FALSE	FALSE	FALSE	FALSE	NGN	NA	NA
BE3	48.98153034	donor	26.91292876	48.98153034	ACTTACTCTGCACAGGGTGG	14	0.6884141331142153	AGAGTA	AC	6	TA	5	1	12	ENSG00000179295	ENST00000351677.6	CGT	18	FALSE	FALSE	FALSE	FALSE	NGN	NA	NA
BE3	32.02638522	donor	23.01055409	32.02638522	TTACCTAACGGAAAGTGTGA	2	0.9452752670501232	TAGGTA	AC	4	TA	3	1	12	ENSG00000179295	ENST00000351677.6	AGT	20	FALSE	FALSE	FALSE	FALSE	NGN	NA	NA
BE3	32.02638522	donor	23.01055409	32.02638522	TTACTTGTCCAACCTTTGAA	10	0.7679539852095316	CAAGTA	AC	4	TA	3	1	12	ENSG00000179295	ENST00000351677.6	AGT	20	FALSE	FALSE	FALSE	FALSE	NGN	NA	NA
BE3	34.17941953	donor	13.32189974	34.17941953	TTACTGACCTTTCAGAGGTA	3	0.9133935907970419	AAGGTC	AC	8	GA	7	1	12	ENSG00000179295	ENST00000351677.6	GGA	16	FALSE	FALSE	FALSE	FALSE	NGN	NA	NA
BE3	51	donor	13.32189974	51	AAGCTTACCATGATGATATT	8	0.8154478225143796	ATGGTA	AC	8	TA	7	1	12	ENSG00000179295	ENST00000351677.6	TGC	16	FALSE	FALSE	FALSE	FALSE	NGN	NA	NA
BE3	51	donor	13.32189974	51	ATACTTACTTGTCCAACCTT	10	0.7679539852095316	CAAGTA	AC	8	TA	7	1	12	ENSG00000179295	ENST00000351677.6	TGA	16	FALSE	FALSE	FALSE	FALSE	NGN	NA	NA
BE3	45.21372032	donor	13.32189974	45.21372032	TGACCCACCTTTCTCTCTGA	12	0.7316351684470008	AAGGTG	AC	8	CA	7	1	12	ENSG00000179295	ENST00000351677.6	TGA	16	FALSE	FALSE	FALSE	FALSE	NGN	NA	NA
BE3	51	donor	13.32189974	51	CTACTTACTCTGCACAGGGT	14	0.6884141331142153	AGAGTA	AC	8	TA	7	1	12	ENSG00000179295	ENST00000351677.6	GGC	16	FALSE	FALSE	FALSE	FALSE	NGN	NA	NA
BE3	51	donor	13.32189974	51	TTAAATACCTATTTCTGTGC	15	0.6718159408381266	TAGGTA	AC	8	TA	7	1	12	ENSG00000179295	ENST00000351677.6	TGA	16	FALSE	FALSE	FALSE	FALSE	NGN	NA	NA
BE3	10.7651715	donor	10.7651715	0.134564644	GACCTTTCAGAGGTAGGATC	3	0.9133935907970419	AAGGTC	AC	3	GA	2	1	12	ENSG00000179295	ENST00000351677.6	TGC	21	FALSE	FALSE	FALSE	FALSE	NGN	NA	NA
BE3	12.24538259	donor	10.7651715	12.24538259	TACCTCAAATTCTTCCCAAA	6	0.8442070665571076	GAGGTA	AC	3	TA	2	1	12	ENSG00000179295	ENST00000351677.6	AGC	21	FALSE	FALSE	FALSE	FALSE	NGN	NA	NA
BE3	12.24538259	donor	10.7651715	12.24538259	TACCATGATGATATTTGCAT	8	0.8154478225143796	ATGGTA	AC	3	TA	2	1	12	ENSG00000179295	ENST00000351677.6	TGA	21	FALSE	FALSE	FALSE	FALSE	NGN	NA	NA
BE3	21.93403694	donor	10.7651715	21.93403694	CACCTGCAGTGCACCACGAC	11	0.742645850451931	CAGGTG	AC	3	CA	2	1	12	ENSG00000179295	ENST00000351677.6	CGG	21	FALSE	FALSE	FALSE	FALSE	NGN	NA	NA
BE3	12.24538259	donor	10.7651715	12.24538259	TACCTGCTCTTCTTCAATCC	13	0.7068200493015613	CAGGTA	AC	3	TA	2	1	12	ENSG00000179295	ENST00000351677.6	TGC	21	FALSE	FALSE	FALSE	FALSE	NGN	NA	NA
BE3	12.24538259	donor	10.7651715	12.24538259	TACTCTGCACAGGGTGGCGT	14	0.6884141331142153	AGAGTA	AC	3	TA	2	1	12	ENSG00000179295	ENST00000351677.6	TGG	21	FALSE	FALSE	FALSE	FALSE	NGN	NA	NA
BE3	7.939313984	acceptor	7.939313984	NA	TCTGGGGAAGAAATAAGTTA	16	0.6718159408381266	CAGATG	TC	1	NA	NA	1	12	ENSG00000179295	ENST00000351677.6	AGA	24	TRUE	FALSE	FALSE	FALSE	NGN	NA	NA
BE3	51	donor	5.517150396	51	CCAACTTACCTAACGGAAAG	2	0.9452752670501232	TAGGTA	AC	9	TA	8	1	12	ENSG00000179295	ENST00000351677.6	TGT	15	FALSE	FALSE	FALSE	FALSE	NGN	NA	NA
BE3	5.517150396	donor	5.517150396	5.248021108	GTTACTGACCTTTCAGAGGT	3	0.9133935907970419	AAGGTC	AC	9	GA	8	1	12	ENSG00000179295	ENST00000351677.6	AGG	15	FALSE	FALSE	FALSE	FALSE	NGN	NA	NA
BE3	51	donor	5.517150396	51	ACTACTTACTCTGCACAGGG	14	0.6884141331142153	AGAGTA	AC	9	TA	8	1	12	ENSG00000179295	ENST00000351677.6	TGG	15	FALSE	FALSE	FALSE	FALSE	NGN	NA	NA
BE3	4.575197889	donor	4.575197889	0.807387863	ACCTGCTTGAGTTGTAGTAC	5	0.8627773212818406	CAGGTG	AC	2	CA	1	1	12	ENSG00000179295	ENST00000351677.6	TGT	22	FALSE	FALSE	FALSE	FALSE	NGN	NA	NA
BE3	4.575197889	donor	4.575197889	0.807387863	ACCTGCAGTGCACCACGACC	11	0.742645850451931	CAGGTG	AC	2	CA	1	1	12	ENSG00000179295	ENST00000351677.6	GGC	22	FALSE	FALSE	FALSE	FALSE	NGN	NA	NA
BE3	7.939313984	donor	4.575197889	7.939313984	ACTCTGCACAGGGTGGCGTT	14	0.6884141331142153	AGAGTA	AC	2	TA	1	1	12	ENSG00000179295	ENST00000351677.6	GGA	22	FALSE	FALSE	FALSE	FALSE	NGN	NA	NA
BE3	8.073878628	donor	2.691292876	8.073878628	ATCTGCTCACCTGCTTGAGT	5	0.8627773212818406	CAGGTG	AC	10	CA	9	1	12	ENSG00000179295	ENST00000351677.6	TGT	14	FALSE	FALSE	FALSE	FALSE	NGN	NA	NA
BE3	53.69129288	donor	38.21635884	53.69129288	AACTTACCTAACGGAAAGTG	2	0.6377358490566039	TAGGTA	AC	7	TA	6	1	12	ENSG00000179295	ENST00000639857.1	TGA	17	FALSE	FALSE	FALSE	FALSE	NGN	NA	NA
BE3	43.3298153	donor	38.21635884	43.3298153	TGCTCACCTGCTTGAGTTGT	5	0.0062893081761006275	CAGGTG	AC	7	CA	6	1	12	ENSG00000179295	ENST00000639857.1	AGT	17	FALSE	FALSE	FALSE	FALSE	NGN	NA	NA
BE3	32.02638522	donor	23.01055409	32.02638522	TTACCTAACGGAAAGTGTGA	2	0.6377358490566039	TAGGTA	AC	4	TA	3	1	12	ENSG00000179295	ENST00000639857.1	AGT	20	FALSE	FALSE	FALSE	FALSE	NGN	NA	NA
BE3	34.17941953	donor	13.32189974	34.17941953	TTACTGACCTTTCAGAGGTA	3	0.3937106918238994	AAGGTC	AC	8	GA	7	1	12	ENSG00000179295	ENST00000639857.1	GGA	16	FALSE	FALSE	FALSE	FALSE	NGN	NA	NA
BE3	10.7651715	donor	10.7651715	0.134564644	GACCTTTCAGAGGTAGGATC	3	0.3937106918238994	AAGGTC	AC	3	GA	2	1	12	ENSG00000179295	ENST00000639857.1	TGC	21	FALSE	FALSE	FALSE	FALSE	NGN	NA	NA
BE3	51	donor	5.517150396	51	CCAACTTACCTAACGGAAAG	2	0.6377358490566039	TAGGTA	AC	9	TA	8	1	12	ENSG00000179295	ENST00000639857.1	TGT	15	FALSE	FALSE	FALSE	FALSE	NGN	NA	NA
BE3	5.517150396	donor	5.517150396	5.248021108	GTTACTGACCTTTCAGAGGT	3	0.3937106918238994	AAGGTC	AC	9	GA	8	1	12	ENSG00000179295	ENST00000639857.1	AGG	15	FALSE	FALSE	FALSE	FALSE	NGN	NA	NA
BE3	4.575197889	donor	4.575197889	0.807387863	ACCTGCTTGAGTTGTAGTAC	5	0.0062893081761006275	CAGGTG	AC	2	CA	1	1	12	ENSG00000179295	ENST00000639857.1	TGT	22	FALSE	FALSE	FALSE	FALSE	NGN	NA	NA
BE3	8.073878628	donor	2.691292876	8.073878628	ATCTGCTCACCTGCTTGAGT	5	0.0062893081761006275	CAGGTG	AC	10	CA	9	1	12	ENSG00000179295	ENST00000639857.1	TGT	14	FALSE	FALSE	FALSE	FALSE	NGN	NA	NA
BE3	44.13720317	donor	44.13720317	18.30079156	CCCACCTTTCTCTCTGATGA	12	0.1866216975829117	AAGGTG	AC	5	CA	4	1	12	ENSG00000179295	ENST00000635625.1	TGT	19	FALSE	FALSE	FALSE	FALSE	NGN	NA	NA
BE3	43.73350923	acceptor	43.73350923	NA	ATTCTGGAGAGAAAAGAAAA	15	0.038785834738617186	CAGAAT	TC	4	NA	NA	1	12	ENSG00000179295	ENST00000635625.1	AGA	22	TRUE	FALSE	FALSE	FALSE	NGN	NA	NA
ABE	43.3298153	acceptor	NA	43.3298153	TCTCCAGAATGAGAGAAGAC	15	0.038785834738617186	CAGAAT	NA	NA	CA	6	1	12	ENSG00000179295	ENST00000635625.1	AGT	17	TRUE	FALSE	FALSE	FALSE	NGN	NA	NA
BE3	53.69129288	donor	38.21635884	53.69129288	AACTTACCTAACGGAAAGTG	2	0.924114671163575	TAGGTA	AC	7	TA	6	1	12	ENSG00000179295	ENST00000635625.1	TGA	17	FALSE	FALSE	FALSE	FALSE	NGN	NA	NA
BE3	43.3298153	donor	38.21635884	43.3298153	TGCTCACCTGCTTGAGTTGT	5	0.6419336706014616	CAGGTG	AC	7	CA	6	1	12	ENSG00000179295	ENST00000635625.1	AGT	17	FALSE	FALSE	FALSE	FALSE	NGN	NA	NA
BE3	43.3298153	donor	38.21635884	43.3298153	CTGTCACCTGCAGTGCACCA	11	0.22428330522765594	CAGGTG	AC	7	CA	6	1	12	ENSG00000179295	ENST00000635625.1	CGA	17	FALSE	FALSE	FALSE	FALSE	NGN	NA	NA
BE3	32.02638522	acceptor	32.02638522	NA	TCTCTCATTCTGGAGAGAAA	15	0.038785834738617186	CAGAAT	TC	10	NA	NA	1	12	ENSG00000179295	ENST00000635625.1	AGA	16	TRUE	FALSE	FALSE	FALSE	NGN	NA	NA
BE3	48.98153034	donor	26.91292876	48.98153034	ACTTACTCTGCACAGGGTGG	14	0.038785834738617186	AGAGTA	AC	6	TA	5	1	12	ENSG00000179295	ENST00000635625.1	CGT	18	FALSE	FALSE	FALSE	FALSE	NGN	NA	NA
BE3	32.02638522	donor	23.01055409	32.02638522	TTACCTAACGGAAAGTGTGA	2	0.924114671163575	TAGGTA	AC	4	TA	3	1	12	ENSG00000179295	ENST00000635625.1	AGT	20	FALSE	FALSE	FALSE	FALSE	NGN	NA	NA
BE3	32.02638522	donor	23.01055409	32.02638522	TTACTTGTCCAACCTTTGAA	10	0.31759415401911184	CAAGTA	AC	4	TA	3	1	12	ENSG00000179295	ENST00000635625.1	AGT	20	FALSE	FALSE	FALSE	FALSE	NGN	NA	NA
ABE	18.30079156	acceptor	NA	18.30079156	TCCAGAATGAGAGAAGACAG	15	0.038785834738617186	CAGAAT	NA	NA	CA	4	1	12	ENSG00000179295	ENST00000635625.1	TGC	19	TRUE	FALSE	FALSE	FALSE	NGN	NA	NA
BE3	34.17941953	donor	13.32189974	34.17941953	TTACTGACCTTTCAGAGGTA	3	0.8150646430578977	AAGGTC	AC	8	GA	7	1	12	ENSG00000179295	ENST00000635625.1	GGA	16	FALSE	FALSE	FALSE	FALSE	NGN	NA	NA
BE3	51	donor	13.32189974	51	AAGCTTACCATGATGATATT	8	0.48004496908375494	ATGGTA	AC	8	TA	7	1	12	ENSG00000179295	ENST00000635625.1	TGC	16	FALSE	FALSE	FALSE	FALSE	NGN	NA	NA
BE3	51	donor	13.32189974	51	ATACTTACTTGTCCAACCTT	10	0.31759415401911184	CAAGTA	AC	8	TA	7	1	12	ENSG00000179295	ENST00000635625.1	TGA	16	FALSE	FALSE	FALSE	FALSE	NGN	NA	NA
BE3	45.21372032	donor	13.32189974	45.21372032	TGACCCACCTTTCTCTCTGA	12	0.1866216975829117	AAGGTG	AC	8	CA	7	1	12	ENSG00000179295	ENST00000635625.1	TGA	16	FALSE	FALSE	FALSE	FALSE	NGN	NA	NA
BE3	51	donor	13.32189974	51	CTACTTACTCTGCACAGGGT	14	0.038785834738617186	AGAGTA	AC	8	TA	7	1	12	ENSG00000179295	ENST00000635625.1	GGC	16	FALSE	FALSE	FALSE	FALSE	NGN	NA	NA
BE3	10.7651715	donor	10.7651715	0.134564644	GACCTTTCAGAGGTAGGATC	3	0.8150646430578977	AAGGTC	AC	3	GA	2	1	12	ENSG00000179295	ENST00000635625.1	TGC	21	FALSE	FALSE	FALSE	FALSE	NGN	NA	NA
BE3	12.24538259	donor	10.7651715	12.24538259	TACCTCAAATTCTTCCCAAA	6	0.5784148397976392	GAGGTA	AC	3	TA	2	1	12	ENSG00000179295	ENST00000635625.1	AGC	21	FALSE	FALSE	FALSE	FALSE	NGN	NA	NA
BE3	12.24538259	donor	10.7651715	12.24538259	TACCATGATGATATTTGCAT	8	0.48004496908375494	ATGGTA	AC	3	TA	2	1	12	ENSG00000179295	ENST00000635625.1	TGA	21	FALSE	FALSE	FALSE	FALSE	NGN	NA	NA
BE3	21.93403694	donor	10.7651715	21.93403694	CACCTGCAGTGCACCACGAC	11	0.22428330522765594	CAGGTG	AC	3	CA	2	1	12	ENSG00000179295	ENST00000635625.1	CGG	21	FALSE	FALSE	FALSE	FALSE	NGN	NA	NA
BE3	12.24538259	donor	10.7651715	12.24538259	TACCTGCTCTTCTTCAATCC	13	0.10174255199550308	CAGGTA	AC	3	TA	2	1	12	ENSG00000179295	ENST00000635625.1	TGC	21	FALSE	FALSE	FALSE	FALSE	NGN	NA	NA
BE3	12.24538259	donor	10.7651715	12.24538259	TACTCTGCACAGGGTGGCGT	14	0.038785834738617186	AGAGTA	AC	3	TA	2	1	12	ENSG00000179295	ENST00000635625.1	TGG	21	FALSE	FALSE	FALSE	FALSE	NGN	NA	NA
BE3	51	donor	5.517150396	51	CCAACTTACCTAACGGAAAG	2	0.924114671163575	TAGGTA	AC	9	TA	8	1	12	ENSG00000179295	ENST00000635625.1	TGT	15	FALSE	FALSE	FALSE	FALSE	NGN	NA	NA
BE3	5.517150396	donor	5.517150396	5.248021108	GTTACTGACCTTTCAGAGGT	3	0.8150646430578977	AAGGTC	AC	9	GA	8	1	12	ENSG00000179295	ENST00000635625.1	AGG	15	FALSE	FALSE	FALSE	FALSE	NGN	NA	NA
BE3	51	donor	5.517150396	51	ACTACTTACTCTGCACAGGG	14	0.038785834738617186	AGAGTA	AC	9	TA	8	1	12	ENSG00000179295	ENST00000635625.1	TGG	15	FALSE	FALSE	FALSE	FALSE	NGN	NA	NA
BE3	4.575197889	donor	4.575197889	0.807387863	ACCTGCTTGAGTTGTAGTAC	5	0.6419336706014616	CAGGTG	AC	2	CA	1	1	12	ENSG00000179295	ENST00000635625.1	TGT	22	FALSE	FALSE	FALSE	FALSE	NGN	NA	NA
BE3	4.575197889	donor	4.575197889	0.807387863	ACCTGCAGTGCACCACGACC	11	0.22428330522765594	CAGGTG	AC	2	CA	1	1	12	ENSG00000179295	ENST00000635625.1	GGC	22	FALSE	FALSE	FALSE	FALSE	NGN	NA	NA
BE3	7.939313984	donor	4.575197889	7.939313984	ACTCTGCACAGGGTGGCGTT	14	0.038785834738617186	AGAGTA	AC	2	TA	1	1	12	ENSG00000179295	ENST00000635625.1	GGA	22	FALSE	FALSE	FALSE	FALSE	NGN	NA	NA
ABE	2.960422164	acceptor	NA	2.960422164	TTTCTCTCCAGAATGAGAGA	15	0.038785834738617186	CAGAAT	NA	NA	CA	10	1	12	ENSG00000179295	ENST00000635625.1	AGA	13	TRUE	FALSE	FALSE	FALSE	NGN	NA	NA
BE3	8.073878628	donor	2.691292876	8.073878628	ATCTGCTCACCTGCTTGAGT	5	0.6419336706014616	CAGGTG	AC	10	CA	9	1	12	ENSG00000179295	ENST00000635625.1	TGT	14	FALSE	FALSE	FALSE	FALSE	NGN	NA	NA
ABE	51	acceptor	NA	51	CTGTGTTAGTTTGCTGAGAA	4	0.4045643153526971	TAGTTT	NA	NA	TA	8	1	12	ENSG00000179295	ENST00000530818.1	TGA	15	TRUE	FALSE	FALSE	FALSE	NGN	NA	NA
ABE	48.98153034	acceptor	NA	48.98153034	TGTTAGTTTGCTGAGAATGA	4	0.4045643153526971	TAGTTT	NA	NA	TA	5	1	12	ENSG00000179295	ENST00000530818.1	TGG	18	TRUE	FALSE	FALSE	FALSE	NGN	NA	NA
ABE	43.73350923	acceptor	NA	43.73350923	GTTAGTTTGCTGAGAATGAT	4	0.4045643153526971	TAGTTT	NA	NA	TA	4	1	12	ENSG00000179295	ENST00000530818.1	GGT	19	TRUE	FALSE	FALSE	FALSE	NGN	NA	NA
BE3	43.3298153	donor	38.21635884	43.3298153	TGCTCACCTGCTTGAGTTGT	2	0.6390041493775933	CAGGTG	AC	7	CA	6	1	12	ENSG00000179295	ENST00000530818.1	AGT	17	FALSE	FALSE	FALSE	FALSE	NGN	NA	NA
BE3	13.32189974	acceptor	13.32189974	NA	CAGCAAACTAACACAGGAAC	4	0.4045643153526971	TAGTTT	AC	8	NA	NA	1	12	ENSG00000179295	ENST00000530818.1	AGA	18	TRUE	FALSE	FALSE	FALSE	NGN	NA	NA
BE3	12.24538259	donor	10.7651715	12.24538259	TACCTCAAATTCTTCCCAAA	3	0.4045643153526971	GAGGTA	AC	3	TA	2	1	12	ENSG00000179295	ENST00000530818.1	AGC	21	FALSE	FALSE	FALSE	FALSE	NGN	NA	NA
ABE	7.939313984	acceptor	NA	7.939313984	GTTCCTGTGTTAGTTTGCTG	4	0.4045643153526971	TAGTTT	NA	NA	TA	12	1	12	ENSG00000179295	ENST00000530818.1	AGA	11	TRUE	FALSE	FALSE	FALSE	NGN	NA	NA
BE3	4.575197889	donor	4.575197889	0.807387863	ACCTGCTTGAGTTGTAGTAC	2	0.6390041493775933	CAGGTG	AC	2	CA	1	1	12	ENSG00000179295	ENST00000530818.1	TGT	22	FALSE	FALSE	FALSE	FALSE	NGN	NA	NA
BE3	8.073878628	donor	2.691292876	8.073878628	ATCTGCTCACCTGCTTGAGT	2	0.6390041493775933	CAGGTG	AC	10	CA	9	1	12	ENSG00000179295	ENST00000530818.1	TGT	14	FALSE	FALSE	FALSE	FALSE	NGN	NA	NA
ABE	48.98153034	acceptor	NA	48.98153034	TCCTTCGTAGGTGTTGACTG	5	0.21783876500857635	TAGGTG	NA	NA	TA	9	1	12	ENSG00000179295	ENST00000635652.1	CGA	14	TRUE	FALSE	FALSE	FALSE	NGN	NA	NA
BE3	44.13720317	donor	44.13720317	18.30079156	CCCACCTTTCTCTCTGATGA	4	0.21783876500857635	AAGGTG	AC	5	CA	4	1	12	ENSG00000179295	ENST00000635652.1	TGT	19	FALSE	FALSE	FALSE	FALSE	NGN	NA	NA
BE3	43.3298153	donor	38.21635884	43.3298153	CTGTCACCTGCAGTGCACCA	3	0.33276157804459694	CAGGTG	AC	7	CA	6	1	12	ENSG00000179295	ENST00000635652.1	CGA	17	FALSE	FALSE	FALSE	FALSE	NGN	NA	NA
ABE	32.02638522	acceptor	NA	32.02638522	GTAGGTGTTGACTGCGATAT	5	0.21783876500857635	TAGGTG	NA	NA	TA	3	1	12	ENSG00000179295	ENST00000635652.1	TGA	20	TRUE	FALSE	FALSE	FALSE	NGN	NA	NA
BE3	32.02638522	donor	23.01055409	32.02638522	TTACTTGTCCAACCTTTGAA	2	0.6329331046312179	CAAGTA	AC	4	TA	3	1	12	ENSG00000179295	ENST00000635652.1	AGT	20	FALSE	FALSE	FALSE	FALSE	NGN	NA	NA
BE3	18.30079156	acceptor	18.30079156	NA	CACCTACGAAGGAAACATCA	5	0.21783876500857635	TAGGTG	CC	4	NA	NA	1	12	ENSG00000179295	ENST00000635652.1	TGA	22	TRUE	FALSE	FALSE	FALSE	NGN	NA	NA
BE3	51	donor	13.32189974	51	ATACTTACTTGTCCAACCTT	2	0.6329331046312179	CAAGTA	AC	8	TA	7	1	12	ENSG00000179295	ENST00000635652.1	TGA	16	FALSE	FALSE	FALSE	FALSE	NGN	NA	NA
BE3	45.21372032	donor	13.32189974	45.21372032	TGACCCACCTTTCTCTCTGA	4	0.21783876500857635	AAGGTG	AC	8	CA	7	1	12	ENSG00000179295	ENST00000635652.1	TGA	16	FALSE	FALSE	FALSE	FALSE	NGN	NA	NA
ABE	12.24538259	acceptor	NA	12.24538259	TTTCCTTCGTAGGTGTTGAC	5	0.21783876500857635	TAGGTG	NA	NA	TA	11	1	12	ENSG00000179295	ENST00000635652.1	TGC	12	TRUE	FALSE	FALSE	FALSE	NGN	NA	NA
BE3	21.93403694	donor	10.7651715	21.93403694	CACCTGCAGTGCACCACGAC	3	0.33276157804459694	CAGGTG	AC	3	CA	2	1	12	ENSG00000179295	ENST00000635652.1	CGG	21	FALSE	FALSE	FALSE	FALSE	NGN	NA	NA
BE3	4.575197889	donor	4.575197889	0.807387863	ACCTGCAGTGCACCACGACC	3	0.33276157804459694	CAGGTG	AC	2	CA	1	1	12	ENSG00000179295	ENST00000635652.1	GGC	22	FALSE	FALSE	FALSE	FALSE	NGN	NA	NA
ABE	2.556728232	acceptor	NA	2.556728232	GGTGTTGACTGCGATATTGA	5	0.21783876500857635	TAGGTG	NA	NA	TA	-1	1	12	ENSG00000179295	ENST00000635652.1	CGT	23	TRUE	FALSE	FALSE	FALSE	NGN	NA	NA
BE3	45.21372032	acceptor	45.21372032	NA	TGGAGCCTGAAAGGAAATTT	7	0.06641366223908918	CAGGCT	CC	7	NA	NA	1	12	ENSG00000089169	ENST00000549736.5	GGG	19	TRUE	FALSE	FALSE	FALSE	NGN	NA	NA
BE3	44.13720317	donor	44.13720317	43.73350923	CTTACCTCAGGTCTCAGGCC	2	0.5958254269449715	GAGGTA	AC	5	TA	4	1	12	ENSG00000089169	ENST00000549736.5	TGG	19	FALSE	FALSE	FALSE	FALSE	NGN	NA	NA
BE3	44.13720317	donor	44.13720317	43.73350923	CTTACTTTGATTGAAGGGGC	5	0.0872865275142315	AAAGTA	AC	5	TA	4	1	12	ENSG00000089169	ENST00000549736.5	CGG	19	FALSE	FALSE	FALSE	FALSE	NGN	NA	NA
BE3	43.3298153	acceptor	43.3298153	NA	GGAGCCTGAAAGGAAATTTG	7	0.06641366223908918	CAGGCT	CC	6	NA	NA	1	12	ENSG00000089169	ENST00000549736.5	GGA	20	TRUE	FALSE	FALSE	FALSE	NGN	NA	NA
ABE	43.3298153	acceptor	NA	43.3298153	CTTTCAGGCTCCAGGCAGGC	7	0.06641366223908918	CAGGCT	NA	NA	CA	6	1	12	ENSG00000089169	ENST00000549736.5	TGG	17	TRUE	FALSE	FALSE	FALSE	NGN	NA	NA
ABE	41.176781	acceptor	NA	41.176781	TTTCAGGCTCCAGGCAGGCT	7	0.06641366223908918	CAGGCT	NA	NA	CA	5	1	12	ENSG00000089169	ENST00000549736.5	GGT	18	TRUE	FALSE	FALSE	FALSE	NGN	NA	NA
BE3	43.3298153	donor	38.21635884	43.3298153	TACTCACTGTTCTTTATCAC	6	0.06641366223908918	ACAGTG	AC	7	CA	6	1	12	ENSG00000089169	ENST00000549736.5	TGA	17	FALSE	FALSE	FALSE	FALSE	NGN	NA	NA
BE3	48.98153034	donor	26.91292876	48.98153034	ACTTACATGAGGTATGTAGA	3	0.48197343453510433	CATGTA	AC	6	TA	5	1	12	ENSG00000089169	ENST00000549736.5	AGA	18	FALSE	FALSE	FALSE	FALSE	NGN	NA	NA
BE3	32.02638522	donor	23.01055409	32.02638522	TTACCTCAGGTCTCAGGCCT	2	0.5958254269449715	GAGGTA	AC	4	TA	3	1	12	ENSG00000089169	ENST00000549736.5	GGC	20	FALSE	FALSE	FALSE	FALSE	NGN	NA	NA
BE3	32.02638522	donor	23.01055409	32.02638522	TTACATGAGGTATGTAGAAG	3	0.48197343453510433	CATGTA	AC	4	TA	3	1	12	ENSG00000089169	ENST00000549736.5	AGG	20	FALSE	FALSE	FALSE	FALSE	NGN	NA	NA
BE3	32.02638522	donor	23.01055409	32.02638522	TTACCGCGACGCTGGAGGCT	4	0.25426944971537	GCGGTA	AC	4	TA	3	1	12	ENSG00000089169	ENST00000549736.5	TGC	20	FALSE	FALSE	FALSE	FALSE	NGN	NA	NA
BE3	32.02638522	donor	23.01055409	32.02638522	TTACTTTGATTGAAGGGGCC	5	0.0872865275142315	AAAGTA	AC	4	TA	3	1	12	ENSG00000089169	ENST00000549736.5	GGT	20	FALSE	FALSE	FALSE	FALSE	NGN	NA	NA
BE3	23.01055409	donor	23.01055409	11.16886544	TCACTGTTCTTTATCACTGA	6	0.06641366223908918	ACAGTG	AC	4	CA	3	1	12	ENSG00000089169	ENST00000549736.5	AGG	20	FALSE	FALSE	FALSE	FALSE	NGN	NA	NA
BE3	21.93403694	acceptor	21.93403694	NA	GCCTGAAAGGAAATTTGGGA	7	0.06641366223908918	CAGGCT	CC	2	NA	NA	1	12	ENSG00000089169	ENST00000549736.5	AGG	23	TRUE	FALSE	FALSE	FALSE	NGN	NA	NA
BE3	17.08970976	acceptor	17.08970976	NA	CTGGAGCCTGAAAGGAAATT	7	0.06641366223908918	CAGGCT	CC	8	NA	NA	1	12	ENSG00000089169	ENST00000549736.5	TGG	18	TRUE	FALSE	FALSE	FALSE	NGN	NA	NA
BE3	51	donor	13.32189974	51	TCACTTACCGCGACGCTGGA	4	0.25426944971537	GCGGTA	AC	8	TA	7	1	12	ENSG00000089169	ENST00000549736.5	GGC	16	FALSE	FALSE	FALSE	FALSE	NGN	NA	NA
BE3	51	donor	13.32189974	51	CAACTTACTTTGATTGAAGG	5	0.0872865275142315	AAAGTA	AC	8	TA	7	1	12	ENSG00000089169	ENST00000549736.5	GGC	16	FALSE	FALSE	FALSE	FALSE	NGN	NA	NA
BE3	12.24538259	donor	10.7651715	12.24538259	TACATGAGGTATGTAGAAGA	3	0.48197343453510433	CATGTA	AC	3	TA	2	1	12	ENSG00000089169	ENST00000549736.5	GGC	21	FALSE	FALSE	FALSE	FALSE	NGN	NA	NA
BE3	21.93403694	donor	10.7651715	21.93403694	CACTGTTCTTTATCACTGAA	6	0.06641366223908918	ACAGTG	AC	3	CA	2	1	12	ENSG00000089169	ENST00000549736.5	GGA	21	FALSE	FALSE	FALSE	FALSE	NGN	NA	NA
ABE	8.073878628	acceptor	NA	8.073878628	TTCCTTTCAGGCTCCAGGCA	7	0.06641366223908918	CAGGCT	NA	NA	CA	9	1	12	ENSG00000089169	ENST00000549736.5	GGC	14	TRUE	FALSE	FALSE	FALSE	NGN	NA	NA
BE3	51	donor	5.517150396	51	GGGACTTACCTCAGGTCTCA	2	0.5958254269449715	GAGGTA	AC	9	TA	8	1	12	ENSG00000089169	ENST00000549736.5	GGC	15	FALSE	FALSE	FALSE	FALSE	NGN	NA	NA
BE3	51	donor	5.517150396	51	TCCACTTACATGAGGTATGT	3	0.48197343453510433	CATGTA	AC	9	TA	8	1	12	ENSG00000089169	ENST00000549736.5	AGA	15	FALSE	FALSE	FALSE	FALSE	NGN	NA	NA
BE3	51	donor	5.517150396	51	ATCACTTACCGCGACGCTGG	4	0.25426944971537	GCGGTA	AC	9	TA	8	1	12	ENSG00000089169	ENST00000549736.5	AGG	15	FALSE	FALSE	FALSE	FALSE	NGN	NA	NA
BE3	51	donor	5.517150396	51	GCAACTTACTTTGATTGAAG	5	0.0872865275142315	AAAGTA	AC	9	TA	8	1	12	ENSG00000089169	ENST00000549736.5	GGG	15	FALSE	FALSE	FALSE	FALSE	NGN	NA	NA
ABE	2.960422164	acceptor	NA	2.960422164	TTTCCTTTCAGGCTCCAGGC	7	0.06641366223908918	CAGGCT	NA	NA	CA	10	1	12	ENSG00000089169	ENST00000549736.5	AGG	13	TRUE	FALSE	FALSE	FALSE	NGN	NA	NA
BE3	48.98153034	donor	2.691292876	48.98153034	TGGGACTTACCTCAGGTCTC	2	0.5958254269449715	GAGGTA	AC	10	TA	9	1	12	ENSG00000089169	ENST00000549736.5	AGG	14	FALSE	FALSE	FALSE	FALSE	NGN	NA	NA
BE3	48.98153034	donor	2.691292876	48.98153034	AGCAACTTACTTTGATTGAA	5	0.0872865275142315	AAAGTA	AC	10	TA	9	1	12	ENSG00000089169	ENST00000549736.5	GGG	14	FALSE	FALSE	FALSE	FALSE	NGN	NA	NA
BE3	0.807387863	acceptor	0.807387863	NA	CCTGAAAGGAAATTTGGGAA	7	0.06641366223908918	CAGGCT	CC	1	NA	NA	1	12	ENSG00000089169	ENST00000549736.5	GGT	24	TRUE	FALSE	FALSE	FALSE	NGN	NA	NA
ABE	0.807387863	acceptor	NA	0.807387863	AGGCTCCAGGCAGGCTGGTC	7	0.06641366223908918	CAGGCT	NA	NA	CA	1	1	12	ENSG00000089169	ENST00000549736.5	CGT	22	TRUE	FALSE	FALSE	FALSE	NGN	NA	NA
BE3	53.69129288	acceptor	53.69129288	NA	GGCGTCTGGAAGCAGAGACA	6	0.1436170212765957	CAGACG	TC	6	NA	NA	1	12	ENSG00000089169	ENST00000548197.5	AGG	20	TRUE	FALSE	FALSE	FALSE	NGN	NA	NA
BE3	48.98153034	acceptor	48.98153034	NA	GCGTCTGGAAGCAGAGACAA	6	0.1436170212765957	CAGACG	TC	5	NA	NA	1	12	ENSG00000089169	ENST00000548197.5	GGT	21	TRUE	FALSE	FALSE	FALSE	NGN	NA	NA
BE3	44.13720317	donor	44.13720317	43.73350923	CTTACTTTGATTGAAGGGGC	3	0.4219858156028369	AAAGTA	AC	5	TA	4	1	12	ENSG00000089169	ENST00000548197.5	CGG	19	FALSE	FALSE	FALSE	FALSE	NGN	NA	NA
ABE	43.3298153	acceptor	NA	43.3298153	CTTCCAGACGCCTGGTGGAC	6	0.1436170212765957	CAGACG	NA	NA	CA	6	1	12	ENSG00000089169	ENST00000548197.5	CGC	17	TRUE	FALSE	FALSE	FALSE	NGN	NA	NA
BE3	43.3298153	donor	38.21635884	43.3298153	TACTCACTGTTCTTTATCAC	4	0.40248226950354615	ACAGTG	AC	7	CA	6	1	12	ENSG00000089169	ENST00000548197.5	TGA	17	FALSE	FALSE	FALSE	FALSE	NGN	NA	NA
BE3	32.02638522	donor	23.01055409	32.02638522	TTACCGCGACGCTGGAGGCT	2	0.5780141843971631	GCGGTA	AC	4	TA	3	1	12	ENSG00000089169	ENST00000548197.5	TGC	20	FALSE	FALSE	FALSE	FALSE	NGN	NA	NA
BE3	32.02638522	donor	23.01055409	32.02638522	TTACTTTGATTGAAGGGGCC	3	0.4219858156028369	AAAGTA	AC	4	TA	3	1	12	ENSG00000089169	ENST00000548197.5	GGT	20	FALSE	FALSE	FALSE	FALSE	NGN	NA	NA
BE3	23.01055409	donor	23.01055409	11.16886544	TCACTGTTCTTTATCACTGA	4	0.40248226950354615	ACAGTG	AC	4	CA	3	1	12	ENSG00000089169	ENST00000548197.5	AGG	20	FALSE	FALSE	FALSE	FALSE	NGN	NA	NA
BE3	51	donor	13.32189974	51	TCACTTACCGCGACGCTGGA	2	0.5780141843971631	GCGGTA	AC	8	TA	7	1	12	ENSG00000089169	ENST00000548197.5	GGC	16	FALSE	FALSE	FALSE	FALSE	NGN	NA	NA
BE3	51	donor	13.32189974	51	CAACTTACTTTGATTGAAGG	3	0.4219858156028369	AAAGTA	AC	8	TA	7	1	12	ENSG00000089169	ENST00000548197.5	GGC	16	FALSE	FALSE	FALSE	FALSE	NGN	NA	NA
BE3	45.21372032	donor	13.32189974	45.21372032	AGCCTCACCCGATTCGCTCC	5	0.1436170212765957	CGGGTG	AC	8	CA	7	1	12	ENSG00000089169	ENST00000548197.5	TGC	16	FALSE	FALSE	FALSE	FALSE	NGN	NA	NA
BE3	12.24538259	acceptor	12.24538259	NA	CACCAGGCGTCTGGAAGCAG	6	0.1436170212765957	CAGACG	TC	11	NA	NA	1	12	ENSG00000089169	ENST00000548197.5	AGA	15	TRUE	FALSE	FALSE	FALSE	NGN	NA	NA
BE3	21.93403694	donor	10.7651715	21.93403694	CACTGTTCTTTATCACTGAA	4	0.40248226950354615	ACAGTG	AC	3	CA	2	1	12	ENSG00000089169	ENST00000548197.5	GGA	21	FALSE	FALSE	FALSE	FALSE	NGN	NA	NA
BE3	51	donor	5.517150396	51	ATCACTTACCGCGACGCTGG	2	0.5780141843971631	GCGGTA	AC	9	TA	8	1	12	ENSG00000089169	ENST00000548197.5	AGG	15	FALSE	FALSE	FALSE	FALSE	NGN	NA	NA
BE3	51	donor	5.517150396	51	GCAACTTACTTTGATTGAAG	3	0.4219858156028369	AAAGTA	AC	9	TA	8	1	12	ENSG00000089169	ENST00000548197.5	GGG	15	FALSE	FALSE	FALSE	FALSE	NGN	NA	NA
ABE	2.960422164	acceptor	NA	2.960422164	TCTGCTTCCAGACGCCTGGT	6	0.1436170212765957	CAGACG	NA	NA	CA	10	1	12	ENSG00000089169	ENST00000548197.5	GGA	13	TRUE	FALSE	FALSE	FALSE	NGN	NA	NA
BE3	48.98153034	donor	2.691292876	48.98153034	AGCAACTTACTTTGATTGAA	3	0.4219858156028369	AAAGTA	AC	10	TA	9	1	12	ENSG00000089169	ENST00000548197.5	GGG	14	FALSE	FALSE	FALSE	FALSE	NGN	NA	NA
BE3	2.556728232	acceptor	2.556728232	NA	TCCACCAGGCGTCTGGAAGC	6	0.1436170212765957	CAGACG	TC	13	NA	NA	1	12	ENSG00000089169	ENST00000548197.5	AGA	13	TRUE	FALSE	FALSE	FALSE	NGN	NA	NA
ABE	1.07651715	acceptor	NA	1.07651715	CTCTGCTTCCAGACGCCTGG	6	0.1436170212765957	CAGACG	NA	NA	CA	11	1	12	ENSG00000089169	ENST00000548197.5	TGG	12	TRUE	FALSE	FALSE	FALSE	NGN	NA	NA
ABE	0.807387863	acceptor	NA	0.807387863	AGACGCCTGGTGGACCGCCT	6	0.1436170212765957	CAGACG	NA	NA	CA	1	1	12	ENSG00000089169	ENST00000548197.5	AGA	22	TRUE	FALSE	FALSE	FALSE	NGN	NA	NA
BE3	53.69129288	acceptor	53.69129288	NA	GGCGTCTGGAAGCAGAGACA	8	0.09751434034416828	CAGACG	TC	6	NA	NA	1	12	ENSG00000089169	ENST00000547686.5	AGG	20	TRUE	FALSE	FALSE	FALSE	NGN	NA	NA
BE3	48.98153034	acceptor	48.98153034	NA	GCGTCTGGAAGCAGAGACAA	8	0.09751434034416828	CAGACG	TC	5	NA	NA	1	12	ENSG00000089169	ENST00000547686.5	GGT	21	TRUE	FALSE	FALSE	FALSE	NGN	NA	NA
BE3	44.13720317	donor	44.13720317	43.73350923	CTTACCTCAGGTCTCAGGCC	2	0.8355640535372849	GAGGTA	AC	5	TA	4	1	12	ENSG00000089169	ENST00000547686.5	TGG	19	FALSE	FALSE	FALSE	FALSE	NGN	NA	NA
BE3	44.13720317	donor	44.13720317	43.73350923	CTTACCTGTGTGGATAGCAA	4	0.5659655831739963	CAGGTA	AC	5	TA	4	1	12	ENSG00000089169	ENST00000547686.5	AGG	19	FALSE	FALSE	FALSE	FALSE	NGN	NA	NA
BE3	44.13720317	donor	44.13720317	43.73350923	CTTACTTTGATTGAAGGGGC	5	0.3977055449330784	AAAGTA	AC	5	TA	4	1	12	ENSG00000089169	ENST00000547686.5	CGG	19	FALSE	FALSE	FALSE	FALSE	NGN	NA	NA
ABE	43.3298153	acceptor	NA	43.3298153	CTTCCAGACGCCTGGTGGAC	8	0.09751434034416828	CAGACG	NA	NA	CA	6	1	12	ENSG00000089169	ENST00000547686.5	CGC	17	TRUE	FALSE	FALSE	FALSE	NGN	NA	NA
BE3	43.3298153	donor	38.21635884	43.3298153	TACTCACTGTTCTTTATCAC	6	0.37667304015296366	ACAGTG	AC	7	CA	6	1	12	ENSG00000089169	ENST00000547686.5	TGA	17	FALSE	FALSE	FALSE	FALSE	NGN	NA	NA
BE3	48.98153034	donor	26.91292876	48.98153034	ACTTACATGAGGTATGTAGA	3	0.7208413001912046	CATGTA	AC	6	TA	5	1	12	ENSG00000089169	ENST00000547686.5	AGA	18	FALSE	FALSE	FALSE	FALSE	NGN	NA	NA
BE3	41.176781	donor	26.91292876	41.176781	GTTCACCCCATCTCCAGCCA	8	0	GGGGTG	AC	6	CA	5	1	12	ENSG00000089169	ENST00000547686.5	CGT	18	TRUE	FALSE	FALSE	TRUE	NGN	NA	NA
BE3	32.02638522	donor	23.01055409	32.02638522	TTACCTCAGGTCTCAGGCCT	2	0.8355640535372849	GAGGTA	AC	4	TA	3	1	12	ENSG00000089169	ENST00000547686.5	GGC	20	FALSE	FALSE	FALSE	FALSE	NGN	NA	NA
BE3	32.02638522	donor	23.01055409	32.02638522	TTACATGAGGTATGTAGAAG	3	0.7208413001912046	CATGTA	AC	4	TA	3	1	12	ENSG00000089169	ENST00000547686.5	AGG	20	FALSE	FALSE	FALSE	FALSE	NGN	NA	NA
BE3	32.02638522	donor	23.01055409	32.02638522	TTACCTGTGTGGATAGCAAA	4	0.5659655831739963	CAGGTA	AC	4	TA	3	1	12	ENSG00000089169	ENST00000547686.5	GGG	20	FALSE	FALSE	FALSE	FALSE	NGN	NA	NA
BE3	32.02638522	donor	23.01055409	32.02638522	TTACTTTGATTGAAGGGGCC	5	0.3977055449330784	AAAGTA	AC	4	TA	3	1	12	ENSG00000089169	ENST00000547686.5	GGT	20	FALSE	FALSE	FALSE	FALSE	NGN	NA	NA
BE3	23.01055409	donor	23.01055409	11.16886544	TCACTGTTCTTTATCACTGA	6	0.37667304015296366	ACAGTG	AC	4	CA	3	1	12	ENSG00000089169	ENST00000547686.5	AGG	20	FALSE	FALSE	FALSE	FALSE	NGN	NA	NA
BE3	51	donor	13.32189974	51	CAACTTACTTTGATTGAAGG	5	0.3977055449330784	AAAGTA	AC	8	TA	7	1	12	ENSG00000089169	ENST00000547686.5	GGC	16	FALSE	FALSE	FALSE	FALSE	NGN	NA	NA
BE3	45.21372032	donor	13.32189974	45.21372032	AGCCTCACCCGATTCGCTCC	7	0.09751434034416828	CGGGTG	AC	8	CA	7	1	12	ENSG00000089169	ENST00000547686.5	TGC	16	FALSE	FALSE	FALSE	FALSE	NGN	NA	NA
BE3	12.24538259	acceptor	12.24538259	NA	CACCAGGCGTCTGGAAGCAG	8	0.09751434034416828	CAGACG	TC	11	NA	NA	1	12	ENSG00000089169	ENST00000547686.5	AGA	15	TRUE	FALSE	FALSE	FALSE	NGN	NA	NA
BE3	12.24538259	donor	10.7651715	12.24538259	TACATGAGGTATGTAGAAGA	3	0.7208413001912046	CATGTA	AC	3	TA	2	1	12	ENSG00000089169	ENST00000547686.5	GGC	21	FALSE	FALSE	FALSE	FALSE	NGN	NA	NA
BE3	12.24538259	donor	10.7651715	12.24538259	TACCTGTGTGGATAGCAAAG	4	0.5659655831739963	CAGGTA	AC	3	TA	2	1	12	ENSG00000089169	ENST00000547686.5	GGG	21	FALSE	FALSE	FALSE	FALSE	NGN	NA	NA
BE3	21.93403694	donor	10.7651715	21.93403694	CACTGTTCTTTATCACTGAA	6	0.37667304015296366	ACAGTG	AC	3	CA	2	1	12	ENSG00000089169	ENST00000547686.5	GGA	21	FALSE	FALSE	FALSE	FALSE	NGN	NA	NA
BE3	51	donor	5.517150396	51	GGGACTTACCTCAGGTCTCA	2	0.8355640535372849	GAGGTA	AC	9	TA	8	1	12	ENSG00000089169	ENST00000547686.5	GGC	15	FALSE	FALSE	FALSE	FALSE	NGN	NA	NA
BE3	51	donor	5.517150396	51	TCCACTTACATGAGGTATGT	3	0.7208413001912046	CATGTA	AC	9	TA	8	1	12	ENSG00000089169	ENST00000547686.5	AGA	15	FALSE	FALSE	FALSE	FALSE	NGN	NA	NA
BE3	51	donor	5.517150396	51	GCAACTTACTTTGATTGAAG	5	0.3977055449330784	AAAGTA	AC	9	TA	8	1	12	ENSG00000089169	ENST00000547686.5	GGG	15	FALSE	FALSE	FALSE	FALSE	NGN	NA	NA
BE3	7.939313984	donor	4.575197889	7.939313984	ACCTGTGTGGATAGCAAAGG	4	0.5659655831739963	CAGGTA	AC	2	TA	1	1	12	ENSG00000089169	ENST00000547686.5	GGA	22	FALSE	FALSE	FALSE	FALSE	NGN	NA	NA
ABE	2.960422164	acceptor	NA	2.960422164	TCTGCTTCCAGACGCCTGGT	8	0.09751434034416828	CAGACG	NA	NA	CA	10	1	12	ENSG00000089169	ENST00000547686.5	GGA	13	TRUE	FALSE	FALSE	FALSE	NGN	NA	NA
BE3	48.98153034	donor	2.691292876	48.98153034	TGGGACTTACCTCAGGTCTC	2	0.8355640535372849	GAGGTA	AC	10	TA	9	1	12	ENSG00000089169	ENST00000547686.5	AGG	14	FALSE	FALSE	FALSE	FALSE	NGN	NA	NA
BE3	48.98153034	donor	2.691292876	48.98153034	TTACCCTTACCTGTGTGGAT	4	0.5659655831739963	CAGGTA	AC	10	TA	9	1	12	ENSG00000089169	ENST00000547686.5	AGC	14	FALSE	FALSE	FALSE	FALSE	NGN	NA	NA
BE3	48.98153034	donor	2.691292876	48.98153034	AGCAACTTACTTTGATTGAA	5	0.3977055449330784	AAAGTA	AC	10	TA	9	1	12	ENSG00000089169	ENST00000547686.5	GGG	14	FALSE	FALSE	FALSE	FALSE	NGN	NA	NA
BE3	2.556728232	acceptor	2.556728232	NA	TCCACCAGGCGTCTGGAAGC	8	0.09751434034416828	CAGACG	TC	13	NA	NA	1	12	ENSG00000089169	ENST00000547686.5	AGA	13	TRUE	FALSE	FALSE	FALSE	NGN	NA	NA
ABE	1.07651715	acceptor	NA	1.07651715	CTCTGCTTCCAGACGCCTGG	8	0.09751434034416828	CAGACG	NA	NA	CA	11	1	12	ENSG00000089169	ENST00000547686.5	TGG	12	TRUE	FALSE	FALSE	FALSE	NGN	NA	NA
ABE	0.807387863	acceptor	NA	0.807387863	AGACGCCTGGTGGACCGCCT	8	0.09751434034416828	CAGACG	NA	NA	CA	1	1	12	ENSG00000089169	ENST00000547686.5	AGA	22	TRUE	FALSE	FALSE	FALSE	NGN	NA	NA
BE3	45.21372032	acceptor	45.21372032	NA	AGCCTCCTGGAGGATAAATG	22	0.10316529894490034	CAGGAG	CC	7	NA	NA	1	12	ENSG00000089169	ENST00000543106.6	GGA	19	TRUE	FALSE	FALSE	FALSE	NGN	NA	NA
ABE	45.21372032	acceptor	NA	45.21372032	TCCTCCAGGAGGCTGCCAGC	22	0.10316529894490034	CAGGAG	NA	NA	CA	7	1	12	ENSG00000089169	ENST00000543106.6	TGG	16	TRUE	FALSE	FALSE	FALSE	NGN	NA	NA
BE3	44.13720317	donor	44.13720317	43.73350923	CTTACTTTGATTGAAGGGGC	3	0.8319656115670184	AAAGTA	AC	5	TA	4	1	12	ENSG00000089169	ENST00000543106.6	CGG	19	FALSE	FALSE	FALSE	FALSE	NGN	NA	NA
BE3	44.13720317	donor	44.13720317	43.73350923	CCTACCTCGAGCTGGAGCCC	8	0.6232903477921063	GAGGTA	AC	5	TA	4	1	12	ENSG00000089169	ENST00000543106.6	GGG	19	FALSE	FALSE	FALSE	FALSE	NGN	NA	NA
BE3	44.13720317	donor	44.13720317	18.30079156	CCCACCTGTCTTCTGACCCG	9	0.608440797186401	CAGGTG	AC	5	CA	4	1	12	ENSG00000089169	ENST00000543106.6	GGC	19	FALSE	FALSE	FALSE	FALSE	NGN	NA	NA
BE3	44.13720317	donor	44.13720317	18.30079156	CTCACCTGCTGGGCTCCGGC	10	0.5513872606486909	CAGGTG	AC	5	CA	4	1	12	ENSG00000089169	ENST00000543106.6	TGG	19	FALSE	FALSE	FALSE	FALSE	NGN	NA	NA
BE3	44.13720317	donor	44.13720317	43.73350923	CCTACTTGCTTCATCCGAAT	13	0.4060179757717859	CAAGTA	AC	5	TA	4	1	12	ENSG00000089169	ENST00000543106.6	CGT	19	FALSE	FALSE	FALSE	FALSE	NGN	NA	NA
BE3	44.13720317	donor	44.13720317	18.30079156	CCCACCTTGGCCTTAATGAT	14	0.37514654161781946	AAGGTG	AC	5	CA	4	1	12	ENSG00000089169	ENST00000543106.6	GGT	19	FALSE	FALSE	FALSE	FALSE	NGN	NA	NA
BE3	44.13720317	donor	44.13720317	43.73350923	GGTACCTGAGGGTCTTCCTT	16	0.30363423212192264	CAGGTA	AC	5	TA	4	1	12	ENSG00000089169	ENST00000543106.6	TGC	19	FALSE	FALSE	FALSE	FALSE	NGN	NA	NA
BE3	44.13720317	donor	44.13720317	18.30079156	CTCACCTCTTCCTCATAAAG	18	0.23251270027354431	GAGGTG	AC	5	CA	4	1	12	ENSG00000089169	ENST00000543106.6	GGC	19	FALSE	FALSE	FALSE	FALSE	NGN	NA	NA
ABE	43.3298153	acceptor	NA	43.3298153	CCTCCAGGAGGCTGCCAGCT	22	0.10316529894490034	CAGGAG	NA	NA	CA	6	1	12	ENSG00000089169	ENST00000543106.6	GGG	17	TRUE	FALSE	FALSE	FALSE	NGN	NA	NA
ABE	41.176781	acceptor	NA	41.176781	CTCCAGGAGGCTGCCAGCTG	22	0.10316529894490034	CAGGAG	NA	NA	CA	5	1	12	ENSG00000089169	ENST00000543106.6	GGG	18	TRUE	FALSE	FALSE	FALSE	NGN	NA	NA
BE3	43.3298153	donor	38.21635884	43.3298153	TACTCACTGTTCTTTATCAC	4	0.8276670574443141	ACAGTG	AC	7	CA	6	1	12	ENSG00000089169	ENST00000543106.6	TGA	17	FALSE	FALSE	FALSE	FALSE	NGN	NA	NA
BE3	43.3298153	donor	38.21635884	43.3298153	AACCCACCTGTCTTCTGACC	9	0.608440797186401	CAGGTG	AC	7	CA	6	1	12	ENSG00000089169	ENST00000543106.6	CGG	17	FALSE	FALSE	FALSE	FALSE	NGN	NA	NA
BE3	53.69129288	donor	38.21635884	53.69129288	ATGGTACCTTGCTGGCTCCC	15	0.34622899570144583	AAGGTA	AC	7	TA	6	1	12	ENSG00000089169	ENST00000543106.6	GGC	17	FALSE	FALSE	FALSE	FALSE	NGN	NA	NA
BE3	43.3298153	donor	38.21635884	43.3298153	TGCTCACCTCTTCCTCATAA	18	0.23251270027354431	GAGGTG	AC	7	CA	6	1	12	ENSG00000089169	ENST00000543106.6	AGG	17	FALSE	FALSE	FALSE	FALSE	NGN	NA	NA
BE3	53.69129288	donor	38.21635884	53.69129288	GACTTACAGCTTGACGAATG	19	0.17233294255568576	GCTGTA	AC	7	TA	6	1	12	ENSG00000089169	ENST00000543106.6	GGT	17	FALSE	FALSE	FALSE	FALSE	NGN	NA	NA
BE3	53.69129288	donor	38.21635884	53.69129288	GCCTTACCTCATTGAATTCG	20	0.14067995310668224	GAGGTA	AC	7	TA	6	1	12	ENSG00000089169	ENST00000543106.6	GGA	17	FALSE	FALSE	FALSE	FALSE	NGN	NA	NA
BE3	43.3298153	donor	38.21635884	43.3298153	CACTCACCGATGTAATCATT	21	0.10316529894490034	TCGGTG	AC	7	CA	6	1	12	ENSG00000089169	ENST00000543106.6	GGA	17	FALSE	FALSE	FALSE	FALSE	NGN	NA	NA
BE3	41.176781	donor	26.91292876	41.176781	ACTCACCTCCCTCTGCTCAA	7	0.6877686596326691	GAGGTG	AC	6	CA	5	1	12	ENSG00000089169	ENST00000543106.6	TGC	18	FALSE	FALSE	FALSE	FALSE	NGN	NA	NA
BE3	48.98153034	donor	26.91292876	48.98153034	TCCTACCTCGAGCTGGAGCC	8	0.6232903477921063	GAGGTA	AC	6	TA	5	1	12	ENSG00000089169	ENST00000543106.6	CGG	18	FALSE	FALSE	FALSE	FALSE	NGN	NA	NA
BE3	41.176781	donor	26.91292876	41.176781	ACCCACCTGTCTTCTGACCC	9	0.608440797186401	CAGGTG	AC	6	CA	5	1	12	ENSG00000089169	ENST00000543106.6	GGG	18	FALSE	FALSE	FALSE	FALSE	NGN	NA	NA
BE3	48.98153034	donor	26.91292876	48.98153034	AGGTACCTGGCTGCCCAGGC	11	0.5177803829620946	CAGGTA	AC	6	TA	5	1	12	ENSG00000089169	ENST00000543106.6	TGA	18	FALSE	FALSE	FALSE	FALSE	NGN	NA	NA
BE3	41.176781	donor	26.91292876	41.176781	ACCCACCTTGGCCTTAATGA	14	0.37514654161781946	AAGGTG	AC	6	CA	5	1	12	ENSG00000089169	ENST00000543106.6	TGG	18	FALSE	FALSE	FALSE	FALSE	NGN	NA	NA
BE3	41.176781	donor	26.91292876	41.176781	GCTCACCTCTTCCTCATAAA	18	0.23251270027354431	GAGGTG	AC	6	CA	5	1	12	ENSG00000089169	ENST00000543106.6	GGG	18	FALSE	FALSE	FALSE	FALSE	NGN	NA	NA
BE3	32.02638522	donor	23.01055409	32.02638522	TTACCGCGACGCTGGAGGCT	2	0.8663540445486518	GCGGTA	AC	4	TA	3	1	12	ENSG00000089169	ENST00000543106.6	TGC	20	FALSE	FALSE	FALSE	FALSE	NGN	NA	NA
BE3	32.02638522	donor	23.01055409	32.02638522	TTACTTTGATTGAAGGGGCC	3	0.8319656115670184	AAAGTA	AC	4	TA	3	1	12	ENSG00000089169	ENST00000543106.6	GGT	20	FALSE	FALSE	FALSE	FALSE	NGN	NA	NA
BE3	23.01055409	donor	23.01055409	11.16886544	TCACTGTTCTTTATCACTGA	4	0.8276670574443141	ACAGTG	AC	4	CA	3	1	12	ENSG00000089169	ENST00000543106.6	AGG	20	FALSE	FALSE	FALSE	FALSE	NGN	NA	NA
BE3	32.02638522	donor	23.01055409	32.02638522	CTACCTCGAGCTGGAGCCCG	8	0.6232903477921063	GAGGTA	AC	4	TA	3	1	12	ENSG00000089169	ENST00000543106.6	GGC	20	FALSE	FALSE	FALSE	FALSE	NGN	NA	NA
BE3	23.01055409	donor	23.01055409	11.16886544	TCACCTGCTGGGCTCCGGCT	10	0.5513872606486909	CAGGTG	AC	4	CA	3	1	12	ENSG00000089169	ENST00000543106.6	GGA	20	FALSE	FALSE	FALSE	FALSE	NGN	NA	NA
BE3	32.02638522	donor	23.01055409	32.02638522	GTACCTGGCTGCCCAGGCTG	11	0.5177803829620946	CAGGTA	AC	4	TA	3	1	12	ENSG00000089169	ENST00000543106.6	AGG	20	FALSE	FALSE	FALSE	FALSE	NGN	NA	NA
BE3	32.02638522	donor	23.01055409	32.02638522	GTACCTTGCTGGCTCCCGGC	15	0.34622899570144583	AAGGTA	AC	4	TA	3	1	12	ENSG00000089169	ENST00000543106.6	AGG	20	FALSE	FALSE	FALSE	FALSE	NGN	NA	NA
BE3	23.01055409	donor	23.01055409	11.16886544	TCACAGGAATCACTCGCTCC	17	0.25439624853458387	CCTGTG	AC	4	CA	3	1	12	ENSG00000089169	ENST00000543106.6	AGG	20	FALSE	FALSE	FALSE	FALSE	NGN	NA	NA
BE3	18.30079156	acceptor	18.30079156	NA	CTCCTGGAGGATAAATGGGA	22	0.10316529894490034	CAGGAG	CC	4	NA	NA	1	12	ENSG00000089169	ENST00000543106.6	AGA	22	TRUE	FALSE	FALSE	FALSE	NGN	NA	NA
ABE	18.30079156	acceptor	NA	18.30079156	TCCAGGAGGCTGCCAGCTGG	22	0.10316529894490034	CAGGAG	NA	NA	CA	4	1	12	ENSG00000089169	ENST00000543106.6	GGA	19	TRUE	FALSE	FALSE	FALSE	NGN	NA	NA
BE3	17.08970976	acceptor	17.08970976	NA	CAGCCTCCTGGAGGATAAAT	22	0.10316529894490034	CAGGAG	CC	8	NA	NA	1	12	ENSG00000089169	ENST00000543106.6	GGG	18	TRUE	FALSE	FALSE	FALSE	NGN	NA	NA
BE3	51	donor	13.32189974	51	TCACTTACCGCGACGCTGGA	2	0.8663540445486518	GCGGTA	AC	8	TA	7	1	12	ENSG00000089169	ENST00000543106.6	GGC	16	FALSE	FALSE	FALSE	FALSE	NGN	NA	NA
BE3	51	donor	13.32189974	51	CAACTTACTTTGATTGAAGG	3	0.8319656115670184	AAAGTA	AC	8	TA	7	1	12	ENSG00000089169	ENST00000543106.6	GGC	16	FALSE	FALSE	FALSE	FALSE	NGN	NA	NA
BE3	45.21372032	donor	13.32189974	45.21372032	AGCCTCACCCGATTCGCTCC	5	0.7706135209066042	CGGGTG	AC	8	CA	7	1	12	ENSG00000089169	ENST00000543106.6	TGC	16	FALSE	FALSE	FALSE	FALSE	NGN	NA	NA
BE3	45.21372032	donor	13.32189974	45.21372032	TTGCTCACCTGCTGGGCTCC	10	0.5513872606486909	CAGGTG	AC	8	CA	7	1	12	ENSG00000089169	ENST00000543106.6	GGC	16	FALSE	FALSE	FALSE	FALSE	NGN	NA	NA
BE3	51	donor	13.32189974	51	TATGGTACCTTGCTGGCTCC	15	0.34622899570144583	AAGGTA	AC	8	TA	7	1	12	ENSG00000089169	ENST00000543106.6	CGG	16	FALSE	FALSE	FALSE	FALSE	NGN	NA	NA
BE3	51	donor	13.32189974	51	TGACTTACAGCTTGACGAAT	19	0.17233294255568576	GCTGTA	AC	8	TA	7	1	12	ENSG00000089169	ENST00000543106.6	GGG	16	FALSE	FALSE	FALSE	FALSE	NGN	NA	NA
BE3	51	donor	13.32189974	51	AGCCTTACCTCATTGAATTC	20	0.14067995310668224	GAGGTA	AC	8	TA	7	1	12	ENSG00000089169	ENST00000543106.6	GGG	16	FALSE	FALSE	FALSE	FALSE	NGN	NA	NA
BE3	45.21372032	donor	13.32189974	45.21372032	ACACTCACCGATGTAATCAT	21	0.10316529894490034	TCGGTG	AC	8	CA	7	1	12	ENSG00000089169	ENST00000543106.6	TGG	16	FALSE	FALSE	FALSE	FALSE	NGN	NA	NA
BE3	21.93403694	donor	10.7651715	21.93403694	CACTGTTCTTTATCACTGAA	4	0.8276670574443141	ACAGTG	AC	3	CA	2	1	12	ENSG00000089169	ENST00000543106.6	GGA	21	FALSE	FALSE	FALSE	FALSE	NGN	NA	NA
BE3	21.93403694	donor	10.7651715	21.93403694	CACCTCCCTCTGCTCAATGC	7	0.6877686596326691	GAGGTG	AC	3	CA	2	1	12	ENSG00000089169	ENST00000543106.6	AGA	21	FALSE	FALSE	FALSE	FALSE	NGN	NA	NA
BE3	12.24538259	donor	10.7651715	12.24538259	TACCTGGCTGCCCAGGCTGA	11	0.5177803829620946	CAGGTA	AC	3	TA	2	1	12	ENSG00000089169	ENST00000543106.6	GGT	21	FALSE	FALSE	FALSE	FALSE	NGN	NA	NA
BE3	21.93403694	donor	10.7651715	21.93403694	CACCTTGGCCTTAATGATGG	14	0.37514654161781946	AAGGTG	AC	3	CA	2	1	12	ENSG00000089169	ENST00000543106.6	TGC	21	FALSE	FALSE	FALSE	FALSE	NGN	NA	NA
BE3	12.24538259	donor	10.7651715	12.24538259	TACCTTGCTGGCTCCCGGCA	15	0.34622899570144583	AAGGTA	AC	3	TA	2	1	12	ENSG00000089169	ENST00000543106.6	GGA	21	FALSE	FALSE	FALSE	FALSE	NGN	NA	NA
BE3	21.93403694	donor	10.7651715	21.93403694	CACAGGAATCACTCGCTCCA	17	0.25439624853458387	CCTGTG	AC	3	CA	2	1	12	ENSG00000089169	ENST00000543106.6	GGC	21	FALSE	FALSE	FALSE	FALSE	NGN	NA	NA
BE3	12.24538259	donor	10.7651715	12.24538259	TACAGCTTGACGAATGGGTC	19	0.17233294255568576	GCTGTA	AC	3	TA	2	1	12	ENSG00000089169	ENST00000543106.6	TGA	21	FALSE	FALSE	FALSE	FALSE	NGN	NA	NA
BE3	8.073878628	acceptor	8.073878628	NA	GCAGCCTCCTGGAGGATAAA	22	0.10316529894490034	CAGGAG	CC	9	NA	NA	1	12	ENSG00000089169	ENST00000543106.6	TGG	17	TRUE	FALSE	FALSE	FALSE	NGN	NA	NA
BE3	51	donor	5.517150396	51	ATCACTTACCGCGACGCTGG	2	0.8663540445486518	GCGGTA	AC	9	TA	8	1	12	ENSG00000089169	ENST00000543106.6	AGG	15	FALSE	FALSE	FALSE	FALSE	NGN	NA	NA
BE3	51	donor	5.517150396	51	GCAACTTACTTTGATTGAAG	3	0.8319656115670184	AAAGTA	AC	9	TA	8	1	12	ENSG00000089169	ENST00000543106.6	GGG	15	FALSE	FALSE	FALSE	FALSE	NGN	NA	NA
BE3	17.08970976	donor	5.517150396	17.08970976	CTTGCTCACCTGCTGGGCTC	10	0.5513872606486909	CAGGTG	AC	9	CA	8	1	12	ENSG00000089169	ENST00000543106.6	CGG	15	FALSE	FALSE	FALSE	FALSE	NGN	NA	NA
BE3	51	donor	5.517150396	51	GGCAGGTACCTGGCTGCCCA	11	0.5177803829620946	CAGGTA	AC	9	TA	8	1	12	ENSG00000089169	ENST00000543106.6	GGC	15	FALSE	FALSE	FALSE	FALSE	NGN	NA	NA
BE3	17.08970976	donor	5.517150396	17.08970976	ATCACCCACCTTGGCCTTAA	14	0.37514654161781946	AAGGTG	AC	9	CA	8	1	12	ENSG00000089169	ENST00000543106.6	TGA	15	FALSE	FALSE	FALSE	FALSE	NGN	NA	NA
BE3	51	donor	5.517150396	51	TTGACTTACAGCTTGACGAA	19	0.17233294255568576	GCTGTA	AC	9	TA	8	1	12	ENSG00000089169	ENST00000543106.6	TGG	15	FALSE	FALSE	FALSE	FALSE	NGN	NA	NA
BE3	51	donor	5.517150396	51	CAGCCTTACCTCATTGAATT	20	0.14067995310668224	GAGGTA	AC	9	TA	8	1	12	ENSG00000089169	ENST00000543106.6	CGG	15	FALSE	FALSE	FALSE	FALSE	NGN	NA	NA
BE3	4.575197889	donor	4.575197889	0.807387863	ACCTGCTGGGCTCCGGCTGG	10	0.5513872606486909	CAGGTG	AC	2	CA	1	1	12	ENSG00000089169	ENST00000543106.6	AGT	22	FALSE	FALSE	FALSE	FALSE	NGN	NA	NA
BE3	7.939313984	donor	4.575197889	7.939313984	ACTTGCTTCATCCGAATCGT	13	0.4060179757717859	CAAGTA	AC	2	TA	1	1	12	ENSG00000089169	ENST00000543106.6	AGC	22	FALSE	FALSE	FALSE	FALSE	NGN	NA	NA
BE3	4.575197889	donor	4.575197889	0.807387863	ACCGATGTAATCATTGGACT	21	0.10316529894490034	TCGGTG	AC	2	CA	1	1	12	ENSG00000089169	ENST00000543106.6	TGC	22	FALSE	FALSE	FALSE	FALSE	NGN	NA	NA
ABE	2.960422164	acceptor	NA	2.960422164	TTATCCTCCAGGAGGCTGCC	22	0.10316529894490034	CAGGAG	NA	NA	CA	10	1	12	ENSG00000089169	ENST00000543106.6	AGC	13	TRUE	FALSE	FALSE	FALSE	NGN	NA	NA
BE3	48.98153034	donor	2.691292876	48.98153034	AGCAACTTACTTTGATTGAA	3	0.8319656115670184	AAAGTA	AC	10	TA	9	1	12	ENSG00000089169	ENST00000543106.6	GGG	14	FALSE	FALSE	FALSE	FALSE	NGN	NA	NA
BE3	48.98153034	donor	2.691292876	48.98153034	TTTGTCCTACCTCGAGCTGG	8	0.6232903477921063	GAGGTA	AC	10	TA	9	1	12	ENSG00000089169	ENST00000543106.6	AGC	14	FALSE	FALSE	FALSE	FALSE	NGN	NA	NA
BE3	48.98153034	donor	2.691292876	48.98153034	TGGCAGGTACCTGGCTGCCC	11	0.5177803829620946	CAGGTA	AC	10	TA	9	1	12	ENSG00000089169	ENST00000543106.6	AGG	14	FALSE	FALSE	FALSE	FALSE	NGN	NA	NA
BE3	48.98153034	donor	2.691292876	48.98153034	CACCACCTACTTGCTTCATC	13	0.4060179757717859	CAAGTA	AC	10	TA	9	1	12	ENSG00000089169	ENST00000543106.6	CGA	14	FALSE	FALSE	FALSE	FALSE	NGN	NA	NA
BE3	8.073878628	donor	2.691292876	8.073878628	AGTCACTCACAGGAATCACT	17	0.25439624853458387	CCTGTG	AC	10	CA	9	1	12	ENSG00000089169	ENST00000543106.6	CGC	14	FALSE	FALSE	FALSE	FALSE	NGN	NA	NA
ABE	44.13720317	acceptor	NA	44.13720317	CCCAAGGTGTGGAAGCGTTC	7	0.1364256480218281	AAGGTG	NA	NA	AA	5	1	12	ENSG00000089169	ENST00000551593.5	TGG	18	TRUE	FALSE	FALSE	FALSE	NGN	NA	NA
BE3	44.13720317	donor	44.13720317	43.73350923	CTTACTTTGATTGAAGGGGC	2	0.6398362892223738	AAAGTA	AC	5	TA	4	1	12	ENSG00000089169	ENST00000551593.5	CGG	19	FALSE	FALSE	FALSE	FALSE	NGN	NA	NA
BE3	41.176781	acceptor	41.176781	NA	ACACCTTGGGGAGGAGAGAC	7	0.1364256480218281	AAGGTG	CC	5	NA	NA	1	12	ENSG00000089169	ENST00000551593.5	AGG	21	TRUE	FALSE	FALSE	FALSE	NGN	NA	NA
BE3	43.3298153	donor	38.21635884	43.3298153	TACTCACTGTTCTTTATCAC	3	0.6248294679399727	ACAGTG	AC	7	CA	6	1	12	ENSG00000089169	ENST00000551593.5	TGA	17	FALSE	FALSE	FALSE	FALSE	NGN	NA	NA
BE3	41.176781	donor	26.91292876	41.176781	ACTCACCTCCCTCTGCTCAA	6	0.1364256480218281	GAGGTG	AC	6	CA	5	1	12	ENSG00000089169	ENST00000551593.5	TGC	18	FALSE	FALSE	FALSE	FALSE	NGN	NA	NA
ABE	23.01055409	acceptor	NA	23.01055409	CCAAGGTGTGGAAGCGTTCT	7	0.1364256480218281	AAGGTG	NA	NA	AA	4	1	12	ENSG00000089169	ENST00000551593.5	GGA	19	TRUE	FALSE	FALSE	FALSE	NGN	NA	NA
BE3	32.02638522	donor	23.01055409	32.02638522	TTACTTTGATTGAAGGGGCC	2	0.6398362892223738	AAAGTA	AC	4	TA	3	1	12	ENSG00000089169	ENST00000551593.5	GGT	20	FALSE	FALSE	FALSE	FALSE	NGN	NA	NA
BE3	23.01055409	donor	23.01055409	11.16886544	TCACTGTTCTTTATCACTGA	3	0.6248294679399727	ACAGTG	AC	4	CA	3	1	12	ENSG00000089169	ENST00000551593.5	AGG	20	FALSE	FALSE	FALSE	FALSE	NGN	NA	NA
BE3	21.93403694	acceptor	21.93403694	NA	ACCTTGGGGAGGAGAGACAG	7	0.1364256480218281	AAGGTG	CC	2	NA	NA	1	12	ENSG00000089169	ENST00000551593.5	GGA	23	TRUE	FALSE	FALSE	FALSE	NGN	NA	NA
BE3	18.30079156	acceptor	18.30079156	NA	CACCTTGGGGAGGAGAGACA	7	0.1364256480218281	AAGGTG	CC	4	NA	NA	1	12	ENSG00000089169	ENST00000551593.5	GGG	22	TRUE	FALSE	FALSE	FALSE	NGN	NA	NA
BE3	51	donor	13.32189974	51	CAACTTACTTTGATTGAAGG	2	0.6398362892223738	AAAGTA	AC	8	TA	7	1	12	ENSG00000089169	ENST00000551593.5	GGC	16	FALSE	FALSE	FALSE	FALSE	NGN	NA	NA
BE3	45.21372032	donor	13.32189974	45.21372032	AGCCTCACCCGATTCGCTCC	4	0.4256480218281037	CGGGTG	AC	8	CA	7	1	12	ENSG00000089169	ENST00000551593.5	TGC	16	FALSE	FALSE	FALSE	FALSE	NGN	NA	NA
BE3	21.93403694	donor	10.7651715	21.93403694	CACTGTTCTTTATCACTGAA	3	0.6248294679399727	ACAGTG	AC	3	CA	2	1	12	ENSG00000089169	ENST00000551593.5	GGA	21	FALSE	FALSE	FALSE	FALSE	NGN	NA	NA
BE3	21.93403694	donor	10.7651715	21.93403694	CACCTCCCTCTGCTCAATGC	6	0.1364256480218281	GAGGTG	AC	3	CA	2	1	12	ENSG00000089169	ENST00000551593.5	AGA	21	FALSE	FALSE	FALSE	FALSE	NGN	NA	NA
BE3	8.073878628	acceptor	8.073878628	NA	TTCCACACCTTGGGGAGGAG	7	0.1364256480218281	AAGGTG	CC	9	NA	NA	1	12	ENSG00000089169	ENST00000551593.5	AGA	17	TRUE	FALSE	FALSE	FALSE	NGN	NA	NA
BE3	51	donor	5.517150396	51	GCAACTTACTTTGATTGAAG	2	0.6398362892223738	AAAGTA	AC	9	TA	8	1	12	ENSG00000089169	ENST00000551593.5	GGG	15	FALSE	FALSE	FALSE	FALSE	NGN	NA	NA
ABE	4.575197889	acceptor	NA	4.575197889	AAGGTGTGGAAGCGTTCTGG	7	0.1364256480218281	AAGGTG	NA	NA	AA	2	1	12	ENSG00000089169	ENST00000551593.5	AGC	21	TRUE	FALSE	FALSE	FALSE	NGN	NA	NA
ABE	2.691292876	acceptor	NA	2.691292876	TCCTCCCCAAGGTGTGGAAG	7	0.1364256480218281	AAGGTG	NA	NA	AA	10	1	12	ENSG00000089169	ENST00000551593.5	CGT	13	TRUE	FALSE	FALSE	FALSE	NGN	NA	NA
BE3	48.98153034	donor	2.691292876	48.98153034	AGCAACTTACTTTGATTGAA	2	0.6398362892223738	AAAGTA	AC	10	TA	9	1	12	ENSG00000089169	ENST00000551593.5	GGG	14	FALSE	FALSE	FALSE	FALSE	NGN	NA	NA
BE3	1.07651715	acceptor	1.07651715	NA	GCTTCCACACCTTGGGGAGG	7	0.1364256480218281	AAGGTG	CC	11	NA	NA	1	12	ENSG00000089169	ENST00000551593.5	AGA	15	TRUE	FALSE	FALSE	FALSE	NGN	NA	NA
BE3	44.13720317	donor	44.13720317	43.73350923	CTTACCTCAGGTCTCAGGCC	3	0.4814814814814815	GAGGTA	AC	5	TA	4	1	12	ENSG00000089169	ENST00000546426.5	TGG	19	FALSE	FALSE	FALSE	FALSE	NGN	NA	NA
BE3	48.98153034	donor	26.91292876	48.98153034	ACTTACATGAGGTATGTAGA	4	0.3580246913580247	CATGTA	AC	6	TA	5	1	12	ENSG00000089169	ENST00000546426.5	AGA	18	FALSE	FALSE	FALSE	FALSE	NGN	NA	NA
BE3	32.02638522	donor	23.01055409	32.02638522	TTACCTCAGGTCTCAGGCCT	3	0.4814814814814815	GAGGTA	AC	4	TA	3	1	12	ENSG00000089169	ENST00000546426.5	GGC	20	FALSE	FALSE	FALSE	FALSE	NGN	NA	NA
BE3	32.02638522	donor	23.01055409	32.02638522	TTACATGAGGTATGTAGAAG	4	0.3580246913580247	CATGTA	AC	4	TA	3	1	12	ENSG00000089169	ENST00000546426.5	AGG	20	FALSE	FALSE	FALSE	FALSE	NGN	NA	NA
BE3	32.02638522	donor	23.01055409	32.02638522	TTACCGCGACGCTGGAGGCT	5	0.11111111111111116	GCGGTA	AC	4	TA	3	1	12	ENSG00000089169	ENST00000546426.5	TGC	20	FALSE	FALSE	FALSE	FALSE	NGN	NA	NA
BE3	18.30079156	acceptor	18.30079156	NA	CTCCTGGAAAACATCAATCC	6	0.11111111111111116	CAGGAG	CC	4	NA	NA	1	12	ENSG00000089169	ENST00000546426.5	AGA	22	TRUE	FALSE	FALSE	FALSE	NGN	NA	NA
BE3	51	donor	13.32189974	51	TCACTTACCGCGACGCTGGA	5	0.11111111111111116	GCGGTA	AC	8	TA	7	1	12	ENSG00000089169	ENST00000546426.5	GGC	16	FALSE	FALSE	FALSE	FALSE	NGN	NA	NA
BE3	12.24538259	donor	10.7651715	12.24538259	TACATGAGGTATGTAGAAGA	4	0.3580246913580247	CATGTA	AC	3	TA	2	1	12	ENSG00000089169	ENST00000546426.5	GGC	21	FALSE	FALSE	FALSE	FALSE	NGN	NA	NA
BE3	51	donor	5.517150396	51	GGGACTTACCTCAGGTCTCA	3	0.4814814814814815	GAGGTA	AC	9	TA	8	1	12	ENSG00000089169	ENST00000546426.5	GGC	15	FALSE	FALSE	FALSE	FALSE	NGN	NA	NA
BE3	51	donor	5.517150396	51	TCCACTTACATGAGGTATGT	4	0.3580246913580247	CATGTA	AC	9	TA	8	1	12	ENSG00000089169	ENST00000546426.5	AGA	15	FALSE	FALSE	FALSE	FALSE	NGN	NA	NA
BE3	51	donor	5.517150396	51	ATCACTTACCGCGACGCTGG	5	0.11111111111111116	GCGGTA	AC	9	TA	8	1	12	ENSG00000089169	ENST00000546426.5	AGG	15	FALSE	FALSE	FALSE	FALSE	NGN	NA	NA
BE3	4.575197889	donor	4.575197889	0.807387863	ACCTGTGGTCCCAGCTACTC	2	0.5823045267489713	CAGGTG	AC	2	CA	1	1	12	ENSG00000089169	ENST00000546426.5	AGG	22	FALSE	FALSE	FALSE	FALSE	NGN	NA	NA
BE3	8.073878628	donor	2.691292876	8.073878628	TAGCACGCACCTGTGGTCCC	2	0.5823045267489713	CAGGTG	AC	10	CA	9	1	12	ENSG00000089169	ENST00000546426.5	AGC	14	FALSE	FALSE	FALSE	FALSE	NGN	NA	NA
BE3	48.98153034	donor	2.691292876	48.98153034	TGGGACTTACCTCAGGTCTC	3	0.4814814814814815	GAGGTA	AC	10	TA	9	1	12	ENSG00000089169	ENST00000546426.5	AGG	14	FALSE	FALSE	FALSE	FALSE	NGN	NA	NA
BE3	0.807387863	acceptor	0.807387863	NA	CCTGGAAAACATCAATCCAG	6	0.11111111111111116	CAGGAG	CC	1	NA	NA	1	12	ENSG00000089169	ENST00000546426.5	AGA	24	TRUE	FALSE	FALSE	FALSE	NGN	NA	NA
BE3	53.69129288	acceptor	53.69129288	NA	GGCGTCTGGAAGCAGAGACA	7	0.0945454545454546	CAGACG	TC	6	NA	NA	1	12	ENSG00000089169	ENST00000551748.5	AGG	20	TRUE	FALSE	FALSE	FALSE	NGN	NA	NA
BE3	48.98153034	acceptor	48.98153034	NA	GCGTCTGGAAGCAGAGACAA	7	0.0945454545454546	CAGACG	TC	5	NA	NA	1	12	ENSG00000089169	ENST00000551748.5	GGT	21	TRUE	FALSE	FALSE	FALSE	NGN	NA	NA
BE3	44.13720317	donor	44.13720317	43.73350923	CTTACTTTGATTGAAGGGGC	4	0.38	AAAGTA	AC	5	TA	4	1	12	ENSG00000089169	ENST00000551748.5	CGG	19	FALSE	FALSE	FALSE	FALSE	NGN	NA	NA
ABE	43.3298153	acceptor	NA	43.3298153	CTTCCAGACGCCTGGTGGAC	7	0.0945454545454546	CAGACG	NA	NA	CA	6	1	12	ENSG00000089169	ENST00000551748.5	CGC	17	TRUE	FALSE	FALSE	FALSE	NGN	NA	NA
BE3	43.3298153	donor	38.21635884	43.3298153	TACTCACTGTTCTTTATCAC	5	0.36	ACAGTG	AC	7	CA	6	1	12	ENSG00000089169	ENST00000551748.5	TGA	17	FALSE	FALSE	FALSE	FALSE	NGN	NA	NA
BE3	48.98153034	donor	26.91292876	48.98153034	ACTTACATGAGGTATGTAGA	3	0.54	CATGTA	AC	6	TA	5	1	12	ENSG00000089169	ENST00000551748.5	AGA	18	FALSE	FALSE	FALSE	FALSE	NGN	NA	NA
BE3	32.02638522	donor	23.01055409	32.02638522	TTACATGAGGTATGTAGAAG	3	0.54	CATGTA	AC	4	TA	3	1	12	ENSG00000089169	ENST00000551748.5	AGG	20	FALSE	FALSE	FALSE	FALSE	NGN	NA	NA
BE3	32.02638522	donor	23.01055409	32.02638522	TTACTTTGATTGAAGGGGCC	4	0.38	AAAGTA	AC	4	TA	3	1	12	ENSG00000089169	ENST00000551748.5	GGT	20	FALSE	FALSE	FALSE	FALSE	NGN	NA	NA
BE3	23.01055409	donor	23.01055409	11.16886544	TCACTGTTCTTTATCACTGA	5	0.36	ACAGTG	AC	4	CA	3	1	12	ENSG00000089169	ENST00000551748.5	AGG	20	FALSE	FALSE	FALSE	FALSE	NGN	NA	NA
BE3	51	donor	13.32189974	51	CAACTTACTTTGATTGAAGG	4	0.38	AAAGTA	AC	8	TA	7	1	12	ENSG00000089169	ENST00000551748.5	GGC	16	FALSE	FALSE	FALSE	FALSE	NGN	NA	NA
BE3	45.21372032	donor	13.32189974	45.21372032	AGCCTCACCCGATTCGCTCC	6	0.0945454545454546	CGGGTG	AC	8	CA	7	1	12	ENSG00000089169	ENST00000551748.5	TGC	16	FALSE	FALSE	FALSE	FALSE	NGN	NA	NA
BE3	12.24538259	acceptor	12.24538259	NA	CACCAGGCGTCTGGAAGCAG	7	0.0945454545454546	CAGACG	TC	11	NA	NA	1	12	ENSG00000089169	ENST00000551748.5	AGA	15	TRUE	FALSE	FALSE	FALSE	NGN	NA	NA
BE3	12.24538259	donor	10.7651715	12.24538259	TACATGAGGTATGTAGAAGA	3	0.54	CATGTA	AC	3	TA	2	1	12	ENSG00000089169	ENST00000551748.5	GGC	21	FALSE	FALSE	FALSE	FALSE	NGN	NA	NA
BE3	21.93403694	donor	10.7651715	21.93403694	CACTGTTCTTTATCACTGAA	5	0.36	ACAGTG	AC	3	CA	2	1	12	ENSG00000089169	ENST00000551748.5	GGA	21	FALSE	FALSE	FALSE	FALSE	NGN	NA	NA
BE3	51	donor	5.517150396	51	TCCACTTACATGAGGTATGT	3	0.54	CATGTA	AC	9	TA	8	1	12	ENSG00000089169	ENST00000551748.5	AGA	15	FALSE	FALSE	FALSE	FALSE	NGN	NA	NA
BE3	51	donor	5.517150396	51	GCAACTTACTTTGATTGAAG	4	0.38	AAAGTA	AC	9	TA	8	1	12	ENSG00000089169	ENST00000551748.5	GGG	15	FALSE	FALSE	FALSE	FALSE	NGN	NA	NA
ABE	2.960422164	acceptor	NA	2.960422164	TCTGCTTCCAGACGCCTGGT	7	0.0945454545454546	CAGACG	NA	NA	CA	10	1	12	ENSG00000089169	ENST00000551748.5	GGA	13	TRUE	FALSE	FALSE	FALSE	NGN	NA	NA
BE3	48.98153034	donor	2.691292876	48.98153034	AGCAACTTACTTTGATTGAA	4	0.38	AAAGTA	AC	10	TA	9	1	12	ENSG00000089169	ENST00000551748.5	GGG	14	FALSE	FALSE	FALSE	FALSE	NGN	NA	NA
BE3	2.556728232	acceptor	2.556728232	NA	TCCACCAGGCGTCTGGAAGC	7	0.0945454545454546	CAGACG	TC	13	NA	NA	1	12	ENSG00000089169	ENST00000551748.5	AGA	13	TRUE	FALSE	FALSE	FALSE	NGN	NA	NA
ABE	1.07651715	acceptor	NA	1.07651715	CTCTGCTTCCAGACGCCTGG	7	0.0945454545454546	CAGACG	NA	NA	CA	11	1	12	ENSG00000089169	ENST00000551748.5	TGG	12	TRUE	FALSE	FALSE	FALSE	NGN	NA	NA
ABE	0.807387863	acceptor	NA	0.807387863	AGACGCCTGGTGGACCGCCT	7	0.0945454545454546	CAGACG	NA	NA	CA	1	1	12	ENSG00000089169	ENST00000551748.5	AGA	22	TRUE	FALSE	FALSE	FALSE	NGN	NA	NA
BE3	53.69129288	acceptor	53.69129288	NA	GGCGTCTGGAAGCAGAGACA	7	0.032490974729241895	CAGACG	TC	6	NA	NA	1	12	ENSG00000089169	ENST00000546703.5	AGG	20	TRUE	FALSE	FALSE	FALSE	NGN	NA	NA
BE3	48.98153034	acceptor	48.98153034	NA	GCGTCTGGAAGCAGAGACAA	7	0.032490974729241895	CAGACG	TC	5	NA	NA	1	12	ENSG00000089169	ENST00000546703.5	GGT	21	TRUE	FALSE	FALSE	FALSE	NGN	NA	NA
BE3	44.13720317	donor	44.13720317	43.73350923	CTTACTTTGATTGAAGGGGC	4	0.3158844765342961	AAAGTA	AC	5	TA	4	1	12	ENSG00000089169	ENST00000546703.5	CGG	19	FALSE	FALSE	FALSE	FALSE	NGN	NA	NA
ABE	43.3298153	acceptor	NA	43.3298153	CTTCCAGACGCCTGGTGGAC	7	0.032490974729241895	CAGACG	NA	NA	CA	6	1	12	ENSG00000089169	ENST00000546703.5	CGC	17	TRUE	FALSE	FALSE	FALSE	NGN	NA	NA
BE3	43.3298153	donor	38.21635884	43.3298153	TACTCACTGTTCTTTATCAC	5	0.296028880866426	ACAGTG	AC	7	CA	6	1	12	ENSG00000089169	ENST00000546703.5	TGA	17	FALSE	FALSE	FALSE	FALSE	NGN	NA	NA
BE3	32.02638522	donor	23.01055409	32.02638522	TTACCGCGACGCTGGAGGCT	3	0.4747292418772563	GCGGTA	AC	4	TA	3	1	12	ENSG00000089169	ENST00000546703.5	TGC	20	FALSE	FALSE	FALSE	FALSE	NGN	NA	NA
BE3	32.02638522	donor	23.01055409	32.02638522	TTACTTTGATTGAAGGGGCC	4	0.3158844765342961	AAAGTA	AC	4	TA	3	1	12	ENSG00000089169	ENST00000546703.5	GGT	20	FALSE	FALSE	FALSE	FALSE	NGN	NA	NA
BE3	23.01055409	donor	23.01055409	11.16886544	TCACTGTTCTTTATCACTGA	5	0.296028880866426	ACAGTG	AC	4	CA	3	1	12	ENSG00000089169	ENST00000546703.5	AGG	20	FALSE	FALSE	FALSE	FALSE	NGN	NA	NA
BE3	51	donor	13.32189974	51	TCACTTACCGCGACGCTGGA	3	0.4747292418772563	GCGGTA	AC	8	TA	7	1	12	ENSG00000089169	ENST00000546703.5	GGC	16	FALSE	FALSE	FALSE	FALSE	NGN	NA	NA
BE3	51	donor	13.32189974	51	CAACTTACTTTGATTGAAGG	4	0.3158844765342961	AAAGTA	AC	8	TA	7	1	12	ENSG00000089169	ENST00000546703.5	GGC	16	FALSE	FALSE	FALSE	FALSE	NGN	NA	NA
BE3	45.21372032	donor	13.32189974	45.21372032	AGCCTCACCCGATTCGCTCC	6	0.032490974729241895	CGGGTG	AC	8	CA	7	1	12	ENSG00000089169	ENST00000546703.5	TGC	16	FALSE	FALSE	FALSE	FALSE	NGN	NA	NA
BE3	12.24538259	acceptor	12.24538259	NA	CACCAGGCGTCTGGAAGCAG	7	0.032490974729241895	CAGACG	TC	11	NA	NA	1	12	ENSG00000089169	ENST00000546703.5	AGA	15	TRUE	FALSE	FALSE	FALSE	NGN	NA	NA
BE3	21.93403694	donor	10.7651715	21.93403694	CACTGTTCTTTATCACTGAA	5	0.296028880866426	ACAGTG	AC	3	CA	2	1	12	ENSG00000089169	ENST00000546703.5	GGA	21	FALSE	FALSE	FALSE	FALSE	NGN	NA	NA
BE3	51	donor	5.517150396	51	ATCACTTACCGCGACGCTGG	3	0.4747292418772563	GCGGTA	AC	9	TA	8	1	12	ENSG00000089169	ENST00000546703.5	AGG	15	FALSE	FALSE	FALSE	FALSE	NGN	NA	NA
BE3	51	donor	5.517150396	51	GCAACTTACTTTGATTGAAG	4	0.3158844765342961	AAAGTA	AC	9	TA	8	1	12	ENSG00000089169	ENST00000546703.5	GGG	15	FALSE	FALSE	FALSE	FALSE	NGN	NA	NA
BE3	4.575197889	donor	4.575197889	0.807387863	ACCTGTGGTCCCAGCTACTC	2	0.6913357400722022	CAGGTG	AC	2	CA	1	1	12	ENSG00000089169	ENST00000546703.5	AGG	22	FALSE	FALSE	FALSE	FALSE	NGN	NA	NA
ABE	2.960422164	acceptor	NA	2.960422164	TCTGCTTCCAGACGCCTGGT	7	0.032490974729241895	CAGACG	NA	NA	CA	10	1	12	ENSG00000089169	ENST00000546703.5	GGA	13	TRUE	FALSE	FALSE	FALSE	NGN	NA	NA
BE3	8.073878628	donor	2.691292876	8.073878628	TAGCACGCACCTGTGGTCCC	2	0.6913357400722022	CAGGTG	AC	10	CA	9	1	12	ENSG00000089169	ENST00000546703.5	AGC	14	FALSE	FALSE	FALSE	FALSE	NGN	NA	NA
BE3	48.98153034	donor	2.691292876	48.98153034	AGCAACTTACTTTGATTGAA	4	0.3158844765342961	AAAGTA	AC	10	TA	9	1	12	ENSG00000089169	ENST00000546703.5	GGG	14	FALSE	FALSE	FALSE	FALSE	NGN	NA	NA
BE3	2.556728232	acceptor	2.556728232	NA	TCCACCAGGCGTCTGGAAGC	7	0.032490974729241895	CAGACG	TC	13	NA	NA	1	12	ENSG00000089169	ENST00000546703.5	AGA	13	TRUE	FALSE	FALSE	FALSE	NGN	NA	NA
ABE	1.07651715	acceptor	NA	1.07651715	CTCTGCTTCCAGACGCCTGG	7	0.032490974729241895	CAGACG	NA	NA	CA	11	1	12	ENSG00000089169	ENST00000546703.5	TGG	12	TRUE	FALSE	FALSE	FALSE	NGN	NA	NA
ABE	0.807387863	acceptor	NA	0.807387863	AGACGCCTGGTGGACCGCCT	7	0.032490974729241895	CAGACG	NA	NA	CA	1	1	12	ENSG00000089169	ENST00000546703.5	AGA	22	TRUE	FALSE	FALSE	FALSE	NGN	NA	NA
BE3	53.69129288	acceptor	53.69129288	NA	ACGTTCTGTGGATGAAACAC	7	0.03610108303249093	CAGAAC	TC	6	NA	NA	1	12	ENSG00000089169	ENST00000547840.5	AGC	20	TRUE	FALSE	FALSE	FALSE	NGN	NA	NA
BE3	44.13720317	donor	44.13720317	43.73350923	CTTACTTTGATTGAAGGGGC	3	0.552346570397112	AAAGTA	AC	5	TA	4	1	12	ENSG00000089169	ENST00000547840.5	CGG	19	FALSE	FALSE	FALSE	FALSE	NGN	NA	NA
ABE	43.3298153	acceptor	NA	43.3298153	TCCACAGAACGTCTGCACCA	7	0.03610108303249093	CAGAAC	NA	NA	CA	6	1	12	ENSG00000089169	ENST00000547840.5	AGT	17	TRUE	FALSE	FALSE	FALSE	NGN	NA	NA
BE3	43.3298153	donor	38.21635884	43.3298153	TACTCACTGTTCTTTATCAC	4	0.5324909747292419	ACAGTG	AC	7	CA	6	1	12	ENSG00000089169	ENST00000547840.5	TGA	17	FALSE	FALSE	FALSE	FALSE	NGN	NA	NA
BE3	41.176781	donor	26.91292876	41.176781	CTCCACTCCGCACTTGGTGC	7	0	GGAGTG	AC	6	CA	5	1	12	ENSG00000089169	ENST00000547840.5	AGA	18	TRUE	FALSE	FALSE	TRUE	NGN	NA	NA
BE3	32.02638522	donor	23.01055409	32.02638522	TTACCGCGACGCTGGAGGCT	2	0.7111913357400722	GCGGTA	AC	4	TA	3	1	12	ENSG00000089169	ENST00000547840.5	TGC	20	FALSE	FALSE	FALSE	FALSE	NGN	NA	NA
BE3	32.02638522	donor	23.01055409	32.02638522	TTACTTTGATTGAAGGGGCC	3	0.552346570397112	AAAGTA	AC	4	TA	3	1	12	ENSG00000089169	ENST00000547840.5	GGT	20	FALSE	FALSE	FALSE	FALSE	NGN	NA	NA
BE3	23.01055409	donor	23.01055409	11.16886544	TCACTGTTCTTTATCACTGA	4	0.5324909747292419	ACAGTG	AC	4	CA	3	1	12	ENSG00000089169	ENST00000547840.5	AGG	20	FALSE	FALSE	FALSE	FALSE	NGN	NA	NA
ABE	21.93403694	acceptor	NA	21.93403694	CAGAACGTCTGCACCAAGTG	7	0.03610108303249093	CAGAAC	NA	NA	CA	2	1	12	ENSG00000089169	ENST00000547840.5	CGG	21	TRUE	FALSE	FALSE	FALSE	NGN	NA	NA
ABE	18.30079156	acceptor	NA	18.30079156	CACAGAACGTCTGCACCAAG	7	0.03610108303249093	CAGAAC	NA	NA	CA	4	1	12	ENSG00000089169	ENST00000547840.5	TGC	19	TRUE	FALSE	FALSE	FALSE	NGN	NA	NA
BE3	51	donor	13.32189974	51	TCACTTACCGCGACGCTGGA	2	0.7111913357400722	GCGGTA	AC	8	TA	7	1	12	ENSG00000089169	ENST00000547840.5	GGC	16	FALSE	FALSE	FALSE	FALSE	NGN	NA	NA
BE3	51	donor	13.32189974	51	CAACTTACTTTGATTGAAGG	3	0.552346570397112	AAAGTA	AC	8	TA	7	1	12	ENSG00000089169	ENST00000547840.5	GGC	16	FALSE	FALSE	FALSE	FALSE	NGN	NA	NA
BE3	45.21372032	donor	13.32189974	45.21372032	AGCCTCACCCGATTCGCTCC	5	0.2689530685920578	CGGGTG	AC	8	CA	7	1	12	ENSG00000089169	ENST00000547840.5	TGC	16	FALSE	FALSE	FALSE	FALSE	NGN	NA	NA
BE3	21.93403694	donor	10.7651715	21.93403694	CACTGTTCTTTATCACTGAA	4	0.5324909747292419	ACAGTG	AC	3	CA	2	1	12	ENSG00000089169	ENST00000547840.5	GGA	21	FALSE	FALSE	FALSE	FALSE	NGN	NA	NA
BE3	21.93403694	donor	10.7651715	21.93403694	CACTCCGCACTTGGTGCAGA	7	0	GGAGTG	AC	3	CA	2	1	12	ENSG00000089169	ENST00000547840.5	CGT	21	TRUE	FALSE	FALSE	TRUE	NGN	NA	NA
BE3	51	donor	5.517150396	51	ATCACTTACCGCGACGCTGG	2	0.7111913357400722	GCGGTA	AC	9	TA	8	1	12	ENSG00000089169	ENST00000547840.5	AGG	15	FALSE	FALSE	FALSE	FALSE	NGN	NA	NA
BE3	51	donor	5.517150396	51	GCAACTTACTTTGATTGAAG	3	0.552346570397112	AAAGTA	AC	9	TA	8	1	12	ENSG00000089169	ENST00000547840.5	GGG	15	FALSE	FALSE	FALSE	FALSE	NGN	NA	NA
BE3	17.08970976	donor	5.517150396	17.08970976	GGTCTCCACTCCGCACTTGG	7	0	GGAGTG	AC	9	CA	8	1	12	ENSG00000089169	ENST00000547840.5	TGC	15	TRUE	FALSE	FALSE	TRUE	NGN	NA	NA
BE3	48.98153034	donor	2.691292876	48.98153034	AGCAACTTACTTTGATTGAA	3	0.552346570397112	AAAGTA	AC	10	TA	9	1	12	ENSG00000089169	ENST00000547840.5	GGG	14	FALSE	FALSE	FALSE	FALSE	NGN	NA	NA
ABE	0.807387863	acceptor	NA	0.807387863	AGAACGTCTGCACCAAGTGC	7	0.03610108303249093	CAGAAC	NA	NA	CA	1	1	12	ENSG00000089169	ENST00000547840.5	GGA	22	TRUE	FALSE	FALSE	FALSE	NGN	NA	NA
ABE	44.13720317	acceptor	NA	44.13720317	CCCAAGGTGTGGAAGCGTTC	8	0.07055214723926384	AAGGTG	NA	NA	AA	5	1	12	ENSG00000089169	ENST00000547728.5	TGG	18	TRUE	FALSE	FALSE	FALSE	NGN	NA	NA
BE3	44.13720317	donor	44.13720317	43.73350923	CTTACTTTGATTGAAGGGGC	3	0.6365030674846626	AAAGTA	AC	5	TA	4	1	12	ENSG00000089169	ENST00000547728.5	CGG	19	FALSE	FALSE	FALSE	FALSE	NGN	NA	NA
BE3	41.176781	acceptor	41.176781	NA	ACACCTTGGGGAGGAGAGAC	8	0.07055214723926384	AAGGTG	CC	5	NA	NA	1	12	ENSG00000089169	ENST00000547728.5	AGG	21	TRUE	FALSE	FALSE	FALSE	NGN	NA	NA
BE3	43.3298153	donor	38.21635884	43.3298153	TACTCACTGTTCTTTATCAC	4	0.6196319018404908	ACAGTG	AC	7	CA	6	1	12	ENSG00000089169	ENST00000547728.5	TGA	17	FALSE	FALSE	FALSE	FALSE	NGN	NA	NA
BE3	41.176781	donor	26.91292876	41.176781	ACTCACCTCCCTCTGCTCAA	7	0.07055214723926384	GAGGTG	AC	6	CA	5	1	12	ENSG00000089169	ENST00000547728.5	TGC	18	FALSE	FALSE	FALSE	FALSE	NGN	NA	NA
ABE	23.01055409	acceptor	NA	23.01055409	CCAAGGTGTGGAAGCGTTCT	8	0.07055214723926384	AAGGTG	NA	NA	AA	4	1	12	ENSG00000089169	ENST00000547728.5	GGA	19	TRUE	FALSE	FALSE	FALSE	NGN	NA	NA
BE3	32.02638522	donor	23.01055409	32.02638522	TTACCGCGACGCTGGAGGCT	2	0.7714723926380368	GCGGTA	AC	4	TA	3	1	12	ENSG00000089169	ENST00000547728.5	TGC	20	FALSE	FALSE	FALSE	FALSE	NGN	NA	NA
BE3	32.02638522	donor	23.01055409	32.02638522	TTACTTTGATTGAAGGGGCC	3	0.6365030674846626	AAAGTA	AC	4	TA	3	1	12	ENSG00000089169	ENST00000547728.5	GGT	20	FALSE	FALSE	FALSE	FALSE	NGN	NA	NA
BE3	23.01055409	donor	23.01055409	11.16886544	TCACTGTTCTTTATCACTGA	4	0.6196319018404908	ACAGTG	AC	4	CA	3	1	12	ENSG00000089169	ENST00000547728.5	AGG	20	FALSE	FALSE	FALSE	FALSE	NGN	NA	NA
BE3	21.93403694	acceptor	21.93403694	NA	ACCTTGGGGAGGAGAGACAG	8	0.07055214723926384	AAGGTG	CC	2	NA	NA	1	12	ENSG00000089169	ENST00000547728.5	GGA	23	TRUE	FALSE	FALSE	FALSE	NGN	NA	NA
BE3	18.30079156	acceptor	18.30079156	NA	CACCTTGGGGAGGAGAGACA	8	0.07055214723926384	AAGGTG	CC	4	NA	NA	1	12	ENSG00000089169	ENST00000547728.5	GGG	22	TRUE	FALSE	FALSE	FALSE	NGN	NA	NA
BE3	51	donor	13.32189974	51	TCACTTACCGCGACGCTGGA	2	0.7714723926380368	GCGGTA	AC	8	TA	7	1	12	ENSG00000089169	ENST00000547728.5	GGC	16	FALSE	FALSE	FALSE	FALSE	NGN	NA	NA
BE3	51	donor	13.32189974	51	CAACTTACTTTGATTGAAGG	3	0.6365030674846626	AAAGTA	AC	8	TA	7	1	12	ENSG00000089169	ENST00000547728.5	GGC	16	FALSE	FALSE	FALSE	FALSE	NGN	NA	NA
BE3	45.21372032	donor	13.32189974	45.21372032	AGCCTCACCCGATTCGCTCC	5	0.3957055214723927	CGGGTG	AC	8	CA	7	1	12	ENSG00000089169	ENST00000547728.5	TGC	16	FALSE	FALSE	FALSE	FALSE	NGN	NA	NA
BE3	21.93403694	donor	10.7651715	21.93403694	CACTGTTCTTTATCACTGAA	4	0.6196319018404908	ACAGTG	AC	3	CA	2	1	12	ENSG00000089169	ENST00000547728.5	GGA	21	FALSE	FALSE	FALSE	FALSE	NGN	NA	NA
BE3	21.93403694	donor	10.7651715	21.93403694	CACCTCCCTCTGCTCAATGC	7	0.07055214723926384	GAGGTG	AC	3	CA	2	1	12	ENSG00000089169	ENST00000547728.5	AGA	21	FALSE	FALSE	FALSE	FALSE	NGN	NA	NA
BE3	8.073878628	acceptor	8.073878628	NA	TTCCACACCTTGGGGAGGAG	8	0.07055214723926384	AAGGTG	CC	9	NA	NA	1	12	ENSG00000089169	ENST00000547728.5	AGA	17	TRUE	FALSE	FALSE	FALSE	NGN	NA	NA
BE3	51	donor	5.517150396	51	ATCACTTACCGCGACGCTGG	2	0.7714723926380368	GCGGTA	AC	9	TA	8	1	12	ENSG00000089169	ENST00000547728.5	AGG	15	FALSE	FALSE	FALSE	FALSE	NGN	NA	NA
BE3	51	donor	5.517150396	51	GCAACTTACTTTGATTGAAG	3	0.6365030674846626	AAAGTA	AC	9	TA	8	1	12	ENSG00000089169	ENST00000547728.5	GGG	15	FALSE	FALSE	FALSE	FALSE	NGN	NA	NA
ABE	4.575197889	acceptor	NA	4.575197889	AAGGTGTGGAAGCGTTCTGG	8	0.07055214723926384	AAGGTG	NA	NA	AA	2	1	12	ENSG00000089169	ENST00000547728.5	AGC	21	TRUE	FALSE	FALSE	FALSE	NGN	NA	NA
ABE	2.691292876	acceptor	NA	2.691292876	TCCTCCCCAAGGTGTGGAAG	8	0.07055214723926384	AAGGTG	NA	NA	AA	10	1	12	ENSG00000089169	ENST00000547728.5	CGT	13	TRUE	FALSE	FALSE	FALSE	NGN	NA	NA
BE3	48.98153034	donor	2.691292876	48.98153034	AGCAACTTACTTTGATTGAA	3	0.6365030674846626	AAAGTA	AC	10	TA	9	1	12	ENSG00000089169	ENST00000547728.5	GGG	14	FALSE	FALSE	FALSE	FALSE	NGN	NA	NA
BE3	1.07651715	acceptor	1.07651715	NA	GCTTCCACACCTTGGGGAGG	8	0.07055214723926384	AAGGTG	CC	11	NA	NA	1	12	ENSG00000089169	ENST00000547728.5	AGA	15	TRUE	FALSE	FALSE	FALSE	NGN	NA	NA
BE3	53.69129288	acceptor	53.69129288	NA	GGCGTCTGGAAGCAGAGACA	6	0.21616541353383456	CAGACG	TC	6	NA	NA	1	12	ENSG00000089169	ENST00000549769.5	AGG	20	TRUE	FALSE	FALSE	FALSE	NGN	NA	NA
BE3	48.98153034	acceptor	48.98153034	NA	GCGTCTGGAAGCAGAGACAA	6	0.21616541353383456	CAGACG	TC	5	NA	NA	1	12	ENSG00000089169	ENST00000549769.5	GGT	21	TRUE	FALSE	FALSE	FALSE	NGN	NA	NA
BE3	44.13720317	donor	44.13720317	43.73350923	CTTACTTTGATTGAAGGGGC	3	0.5112781954887218	AAAGTA	AC	5	TA	4	1	12	ENSG00000089169	ENST00000549769.5	CGG	19	FALSE	FALSE	FALSE	FALSE	NGN	NA	NA
ABE	43.3298153	acceptor	NA	43.3298153	CTTCCAGACGCCTGGTGGAC	6	0.21616541353383456	CAGACG	NA	NA	CA	6	1	12	ENSG00000089169	ENST00000549769.5	CGC	17	TRUE	FALSE	FALSE	FALSE	NGN	NA	NA
BE3	43.3298153	donor	38.21635884	43.3298153	TACTCACTGTTCTTTATCAC	4	0.4906015037593985	ACAGTG	AC	7	CA	6	1	12	ENSG00000089169	ENST00000549769.5	TGA	17	FALSE	FALSE	FALSE	FALSE	NGN	NA	NA
BE3	32.02638522	donor	23.01055409	32.02638522	TTACCGCGACGCTGGAGGCT	2	0.6766917293233083	GCGGTA	AC	4	TA	3	1	12	ENSG00000089169	ENST00000549769.5	TGC	20	FALSE	FALSE	FALSE	FALSE	NGN	NA	NA
BE3	32.02638522	donor	23.01055409	32.02638522	TTACTTTGATTGAAGGGGCC	3	0.5112781954887218	AAAGTA	AC	4	TA	3	1	12	ENSG00000089169	ENST00000549769.5	GGT	20	FALSE	FALSE	FALSE	FALSE	NGN	NA	NA
BE3	23.01055409	donor	23.01055409	11.16886544	TCACTGTTCTTTATCACTGA	4	0.4906015037593985	ACAGTG	AC	4	CA	3	1	12	ENSG00000089169	ENST00000549769.5	AGG	20	FALSE	FALSE	FALSE	FALSE	NGN	NA	NA
BE3	51	donor	13.32189974	51	TCACTTACCGCGACGCTGGA	2	0.6766917293233083	GCGGTA	AC	8	TA	7	1	12	ENSG00000089169	ENST00000549769.5	GGC	16	FALSE	FALSE	FALSE	FALSE	NGN	NA	NA
BE3	51	donor	13.32189974	51	CAACTTACTTTGATTGAAGG	3	0.5112781954887218	AAAGTA	AC	8	TA	7	1	12	ENSG00000089169	ENST00000549769.5	GGC	16	FALSE	FALSE	FALSE	FALSE	NGN	NA	NA
BE3	45.21372032	donor	13.32189974	45.21372032	AGCCTCACCCGATTCGCTCC	5	0.21616541353383456	CGGGTG	AC	8	CA	7	1	12	ENSG00000089169	ENST00000549769.5	TGC	16	FALSE	FALSE	FALSE	FALSE	NGN	NA	NA
BE3	12.24538259	acceptor	12.24538259	NA	CACCAGGCGTCTGGAAGCAG	6	0.21616541353383456	CAGACG	TC	11	NA	NA	1	12	ENSG00000089169	ENST00000549769.5	AGA	15	TRUE	FALSE	FALSE	FALSE	NGN	NA	NA
BE3	21.93403694	donor	10.7651715	21.93403694	CACTGTTCTTTATCACTGAA	4	0.4906015037593985	ACAGTG	AC	3	CA	2	1	12	ENSG00000089169	ENST00000549769.5	GGA	21	FALSE	FALSE	FALSE	FALSE	NGN	NA	NA
BE3	51	donor	5.517150396	51	ATCACTTACCGCGACGCTGG	2	0.6766917293233083	GCGGTA	AC	9	TA	8	1	12	ENSG00000089169	ENST00000549769.5	AGG	15	FALSE	FALSE	FALSE	FALSE	NGN	NA	NA
BE3	51	donor	5.517150396	51	GCAACTTACTTTGATTGAAG	3	0.5112781954887218	AAAGTA	AC	9	TA	8	1	12	ENSG00000089169	ENST00000549769.5	GGG	15	FALSE	FALSE	FALSE	FALSE	NGN	NA	NA
ABE	2.960422164	acceptor	NA	2.960422164	TCTGCTTCCAGACGCCTGGT	6	0.21616541353383456	CAGACG	NA	NA	CA	10	1	12	ENSG00000089169	ENST00000549769.5	GGA	13	TRUE	FALSE	FALSE	FALSE	NGN	NA	NA
BE3	48.98153034	donor	2.691292876	48.98153034	AGCAACTTACTTTGATTGAA	3	0.5112781954887218	AAAGTA	AC	10	TA	9	1	12	ENSG00000089169	ENST00000549769.5	GGG	14	FALSE	FALSE	FALSE	FALSE	NGN	NA	NA
BE3	2.556728232	acceptor	2.556728232	NA	TCCACCAGGCGTCTGGAAGC	6	0.21616541353383456	CAGACG	TC	13	NA	NA	1	12	ENSG00000089169	ENST00000549769.5	AGA	13	TRUE	FALSE	FALSE	FALSE	NGN	NA	NA
ABE	1.07651715	acceptor	NA	1.07651715	CTCTGCTTCCAGACGCCTGG	6	0.21616541353383456	CAGACG	NA	NA	CA	11	1	12	ENSG00000089169	ENST00000549769.5	TGG	12	TRUE	FALSE	FALSE	FALSE	NGN	NA	NA
ABE	0.807387863	acceptor	NA	0.807387863	AGACGCCTGGTGGACCGCCT	6	0.21616541353383456	CAGACG	NA	NA	CA	1	1	12	ENSG00000089169	ENST00000549769.5	AGA	22	TRUE	FALSE	FALSE	FALSE	NGN	NA	NA
BE3	53.69129288	acceptor	53.69129288	NA	GGCGTCTGGAAGCAGAGACA	6	0.2279151943462897	CAGACG	TC	6	NA	NA	1	12	ENSG00000089169	ENST00000552667.5	AGG	20	TRUE	FALSE	FALSE	FALSE	NGN	NA	NA
BE3	48.98153034	acceptor	48.98153034	NA	GCGTCTGGAAGCAGAGACAA	6	0.2279151943462897	CAGACG	TC	5	NA	NA	1	12	ENSG00000089169	ENST00000552667.5	GGT	21	TRUE	FALSE	FALSE	FALSE	NGN	NA	NA
BE3	44.13720317	donor	44.13720317	43.73350923	CTTACTTTGATTGAAGGGGC	3	0.5053003533568905	AAAGTA	AC	5	TA	4	1	12	ENSG00000089169	ENST00000552667.5	CGG	19	FALSE	FALSE	FALSE	FALSE	NGN	NA	NA
ABE	43.3298153	acceptor	NA	43.3298153	CTTCCAGACGCCTGGTGGAC	6	0.2279151943462897	CAGACG	NA	NA	CA	6	1	12	ENSG00000089169	ENST00000552667.5	CGC	17	TRUE	FALSE	FALSE	FALSE	NGN	NA	NA
BE3	43.3298153	donor	38.21635884	43.3298153	TACTCACTGTTCTTTATCAC	4	0.48586572438162545	ACAGTG	AC	7	CA	6	1	12	ENSG00000089169	ENST00000552667.5	TGA	17	FALSE	FALSE	FALSE	FALSE	NGN	NA	NA
BE3	32.02638522	donor	23.01055409	32.02638522	TTACCGCGACGCTGGAGGCT	2	0.6607773851590106	GCGGTA	AC	4	TA	3	1	12	ENSG00000089169	ENST00000552667.5	TGC	20	FALSE	FALSE	FALSE	FALSE	NGN	NA	NA
BE3	32.02638522	donor	23.01055409	32.02638522	TTACTTTGATTGAAGGGGCC	3	0.5053003533568905	AAAGTA	AC	4	TA	3	1	12	ENSG00000089169	ENST00000552667.5	GGT	20	FALSE	FALSE	FALSE	FALSE	NGN	NA	NA
BE3	23.01055409	donor	23.01055409	11.16886544	TCACTGTTCTTTATCACTGA	4	0.48586572438162545	ACAGTG	AC	4	CA	3	1	12	ENSG00000089169	ENST00000552667.5	AGG	20	FALSE	FALSE	FALSE	FALSE	NGN	NA	NA
BE3	51	donor	13.32189974	51	TCACTTACCGCGACGCTGGA	2	0.6607773851590106	GCGGTA	AC	8	TA	7	1	12	ENSG00000089169	ENST00000552667.5	GGC	16	FALSE	FALSE	FALSE	FALSE	NGN	NA	NA
BE3	51	donor	13.32189974	51	CAACTTACTTTGATTGAAGG	3	0.5053003533568905	AAAGTA	AC	8	TA	7	1	12	ENSG00000089169	ENST00000552667.5	GGC	16	FALSE	FALSE	FALSE	FALSE	NGN	NA	NA
BE3	45.21372032	donor	13.32189974	45.21372032	AGCCTCACCCGATTCGCTCC	5	0.2279151943462897	CGGGTG	AC	8	CA	7	1	12	ENSG00000089169	ENST00000552667.5	TGC	16	FALSE	FALSE	FALSE	FALSE	NGN	NA	NA
BE3	12.24538259	acceptor	12.24538259	NA	CACCAGGCGTCTGGAAGCAG	6	0.2279151943462897	CAGACG	TC	11	NA	NA	1	12	ENSG00000089169	ENST00000552667.5	AGA	15	TRUE	FALSE	FALSE	FALSE	NGN	NA	NA
BE3	21.93403694	donor	10.7651715	21.93403694	CACTGTTCTTTATCACTGAA	4	0.48586572438162545	ACAGTG	AC	3	CA	2	1	12	ENSG00000089169	ENST00000552667.5	GGA	21	FALSE	FALSE	FALSE	FALSE	NGN	NA	NA
BE3	51	donor	5.517150396	51	ATCACTTACCGCGACGCTGG	2	0.6607773851590106	GCGGTA	AC	9	TA	8	1	12	ENSG00000089169	ENST00000552667.5	AGG	15	FALSE	FALSE	FALSE	FALSE	NGN	NA	NA
BE3	51	donor	5.517150396	51	GCAACTTACTTTGATTGAAG	3	0.5053003533568905	AAAGTA	AC	9	TA	8	1	12	ENSG00000089169	ENST00000552667.5	GGG	15	FALSE	FALSE	FALSE	FALSE	NGN	NA	NA
ABE	2.960422164	acceptor	NA	2.960422164	TCTGCTTCCAGACGCCTGGT	6	0.2279151943462897	CAGACG	NA	NA	CA	10	1	12	ENSG00000089169	ENST00000552667.5	GGA	13	TRUE	FALSE	FALSE	FALSE	NGN	NA	NA
BE3	48.98153034	donor	2.691292876	48.98153034	AGCAACTTACTTTGATTGAA	3	0.5053003533568905	AAAGTA	AC	10	TA	9	1	12	ENSG00000089169	ENST00000552667.5	GGG	14	FALSE	FALSE	FALSE	FALSE	NGN	NA	NA
BE3	2.556728232	acceptor	2.556728232	NA	TCCACCAGGCGTCTGGAAGC	6	0.2279151943462897	CAGACG	TC	13	NA	NA	1	12	ENSG00000089169	ENST00000552667.5	AGA	13	TRUE	FALSE	FALSE	FALSE	NGN	NA	NA
ABE	1.07651715	acceptor	NA	1.07651715	CTCTGCTTCCAGACGCCTGG	6	0.2279151943462897	CAGACG	NA	NA	CA	11	1	12	ENSG00000089169	ENST00000552667.5	TGG	12	TRUE	FALSE	FALSE	FALSE	NGN	NA	NA
ABE	0.807387863	acceptor	NA	0.807387863	AGACGCCTGGTGGACCGCCT	6	0.2279151943462897	CAGACG	NA	NA	CA	1	1	12	ENSG00000089169	ENST00000552667.5	AGA	22	TRUE	FALSE	FALSE	FALSE	NGN	NA	NA
BE3	45.21372032	acceptor	45.21372032	NA	AGCCTCCTGGAGGATAAATG	22	0.47820485290959847	CAGGAG	CC	7	NA	NA	1	12	ENSG00000089169	ENST00000389385.8	GGA	19	TRUE	FALSE	FALSE	FALSE	NGN	NA	NA
ABE	45.21372032	acceptor	NA	45.21372032	TCCTCCAGGAGGCTGCCAGC	22	0.47820485290959847	CAGGAG	NA	NA	CA	7	1	12	ENSG00000089169	ENST00000389385.8	TGG	16	TRUE	FALSE	FALSE	FALSE	NGN	NA	NA
BE3	44.13720317	donor	44.13720317	43.73350923	CTTACTTTGATTGAAGGGGC	3	0.8786772600386514	AAAGTA	AC	5	TA	4	1	12	ENSG00000089169	ENST00000389385.8	CGG	19	FALSE	FALSE	FALSE	FALSE	NGN	NA	NA
BE3	44.13720317	donor	44.13720317	43.73350923	CCTACCTCGAGCTGGAGCCC	8	0.7640111659866867	GAGGTA	AC	5	TA	4	1	12	ENSG00000089169	ENST00000389385.8	GGG	19	FALSE	FALSE	FALSE	FALSE	NGN	NA	NA
BE3	44.13720317	donor	44.13720317	18.30079156	CCCACCTGTCTTCTGACCCG	9	0.7558514064848615	CAGGTG	AC	5	CA	4	1	12	ENSG00000089169	ENST00000389385.8	GGC	19	FALSE	FALSE	FALSE	FALSE	NGN	NA	NA
BE3	44.13720317	donor	44.13720317	18.30079156	CTCACCTGCTGGGCTCCGGC	10	0.7245007515567963	CAGGTG	AC	5	CA	4	1	12	ENSG00000089169	ENST00000389385.8	TGG	19	FALSE	FALSE	FALSE	FALSE	NGN	NA	NA
BE3	44.13720317	donor	44.13720317	43.73350923	CCTACTTGCTTCATCCGAAT	13	0.6446210006441915	CAAGTA	AC	5	TA	4	1	12	ENSG00000089169	ENST00000389385.8	CGT	19	FALSE	FALSE	FALSE	FALSE	NGN	NA	NA
BE3	44.13720317	donor	44.13720317	18.30079156	CCCACCTTGGCCTTAATGAT	14	0.6276572901009234	AAGGTG	AC	5	CA	4	1	12	ENSG00000089169	ENST00000389385.8	GGT	19	FALSE	FALSE	FALSE	FALSE	NGN	NA	NA
BE3	44.13720317	donor	44.13720317	43.73350923	GGTACCTGAGGGTCTTCCTT	16	0.5883616061842387	CAGGTA	AC	5	TA	4	1	12	ENSG00000089169	ENST00000389385.8	TGC	19	FALSE	FALSE	FALSE	FALSE	NGN	NA	NA
BE3	44.13720317	donor	44.13720317	18.30079156	CTCACCTCTTCCTCATAAAG	18	0.5492806527807601	GAGGTG	AC	5	CA	4	1	12	ENSG00000089169	ENST00000389385.8	GGC	19	FALSE	FALSE	FALSE	FALSE	NGN	NA	NA
ABE	43.3298153	acceptor	NA	43.3298153	CCTCCAGGAGGCTGCCAGCT	22	0.47820485290959847	CAGGAG	NA	NA	CA	6	1	12	ENSG00000089169	ENST00000389385.8	GGG	17	TRUE	FALSE	FALSE	FALSE	NGN	NA	NA
ABE	41.176781	acceptor	NA	41.176781	CTCCAGGAGGCTGCCAGCTG	22	0.47820485290959847	CAGGAG	NA	NA	CA	5	1	12	ENSG00000089169	ENST00000389385.8	GGG	18	TRUE	FALSE	FALSE	FALSE	NGN	NA	NA
BE3	43.3298153	donor	38.21635884	43.3298153	TACTCACTGTTCTTTATCAC	4	0.8763152243933863	ACAGTG	AC	7	CA	6	1	12	ENSG00000089169	ENST00000389385.8	TGA	17	FALSE	FALSE	FALSE	FALSE	NGN	NA	NA
BE3	43.3298153	donor	38.21635884	43.3298153	AACCCACCTGTCTTCTGACC	9	0.7558514064848615	CAGGTG	AC	7	CA	6	1	12	ENSG00000089169	ENST00000389385.8	CGG	17	FALSE	FALSE	FALSE	FALSE	NGN	NA	NA
BE3	53.69129288	donor	38.21635884	53.69129288	ATGGTACCTTGCTGGCTCCC	15	0.6117672321236848	AAGGTA	AC	7	TA	6	1	12	ENSG00000089169	ENST00000389385.8	GGC	17	FALSE	FALSE	FALSE	FALSE	NGN	NA	NA
BE3	43.3298153	donor	38.21635884	43.3298153	TGCTCACCTCTTCCTCATAA	18	0.5492806527807601	GAGGTG	AC	7	CA	6	1	12	ENSG00000089169	ENST00000389385.8	AGG	17	FALSE	FALSE	FALSE	FALSE	NGN	NA	NA
BE3	53.69129288	donor	38.21635884	53.69129288	GACTTACAGCTTGACGAATG	19	0.5162121537470474	GCTGTA	AC	7	TA	6	1	12	ENSG00000089169	ENST00000389385.8	GGT	17	FALSE	FALSE	FALSE	FALSE	NGN	NA	NA
BE3	53.69129288	donor	38.21635884	53.69129288	GCCTTACCTCATTGAATTCG	20	0.4988189821773674	GAGGTA	AC	7	TA	6	1	12	ENSG00000089169	ENST00000389385.8	GGA	17	FALSE	FALSE	FALSE	FALSE	NGN	NA	NA
BE3	43.3298153	donor	38.21635884	43.3298153	CACTCACCGATGTAATCATT	21	0.47820485290959847	TCGGTG	AC	7	CA	6	1	12	ENSG00000089169	ENST00000389385.8	GGA	17	FALSE	FALSE	FALSE	FALSE	NGN	NA	NA
BE3	41.176781	donor	26.91292876	41.176781	ACTCACCTCCCTCTGCTCAA	7	0.7994417006656646	GAGGTG	AC	6	CA	5	1	12	ENSG00000089169	ENST00000389385.8	TGC	18	FALSE	FALSE	FALSE	FALSE	NGN	NA	NA
BE3	48.98153034	donor	26.91292876	48.98153034	TCCTACCTCGAGCTGGAGCC	8	0.7640111659866867	GAGGTA	AC	6	TA	5	1	12	ENSG00000089169	ENST00000389385.8	CGG	18	FALSE	FALSE	FALSE	FALSE	NGN	NA	NA
BE3	41.176781	donor	26.91292876	41.176781	ACCCACCTGTCTTCTGACCC	9	0.7558514064848615	CAGGTG	AC	6	CA	5	1	12	ENSG00000089169	ENST00000389385.8	GGG	18	FALSE	FALSE	FALSE	FALSE	NGN	NA	NA
BE3	48.98153034	donor	26.91292876	48.98153034	AGGTACCTGGCTGCCCAGGC	11	0.7060339274210865	CAGGTA	AC	6	TA	5	1	12	ENSG00000089169	ENST00000389385.8	TGA	18	FALSE	FALSE	FALSE	FALSE	NGN	NA	NA
BE3	41.176781	donor	26.91292876	41.176781	ACCCACCTTGGCCTTAATGA	14	0.6276572901009234	AAGGTG	AC	6	CA	5	1	12	ENSG00000089169	ENST00000389385.8	TGG	18	FALSE	FALSE	FALSE	FALSE	NGN	NA	NA
BE3	41.176781	donor	26.91292876	41.176781	GCTCACCTCTTCCTCATAAA	18	0.5492806527807601	GAGGTG	AC	6	CA	5	1	12	ENSG00000089169	ENST00000389385.8	GGG	18	FALSE	FALSE	FALSE	FALSE	NGN	NA	NA
BE3	32.02638522	donor	23.01055409	32.02638522	TTACCGCGACGCTGGAGGCT	2	0.897573545200773	GCGGTA	AC	4	TA	3	1	12	ENSG00000089169	ENST00000389385.8	TGC	20	FALSE	FALSE	FALSE	FALSE	NGN	NA	NA
BE3	32.02638522	donor	23.01055409	32.02638522	TTACTTTGATTGAAGGGGCC	3	0.8786772600386514	AAAGTA	AC	4	TA	3	1	12	ENSG00000089169	ENST00000389385.8	GGT	20	FALSE	FALSE	FALSE	FALSE	NGN	NA	NA
BE3	23.01055409	donor	23.01055409	11.16886544	TCACTGTTCTTTATCACTGA	4	0.8763152243933863	ACAGTG	AC	4	CA	3	1	12	ENSG00000089169	ENST00000389385.8	AGG	20	FALSE	FALSE	FALSE	FALSE	NGN	NA	NA
BE3	32.02638522	donor	23.01055409	32.02638522	CTACCTCGAGCTGGAGCCCG	8	0.7640111659866867	GAGGTA	AC	4	TA	3	1	12	ENSG00000089169	ENST00000389385.8	GGC	20	FALSE	FALSE	FALSE	FALSE	NGN	NA	NA
BE3	23.01055409	donor	23.01055409	11.16886544	TCACCTGCTGGGCTCCGGCT	10	0.7245007515567963	CAGGTG	AC	4	CA	3	1	12	ENSG00000089169	ENST00000389385.8	GGA	20	FALSE	FALSE	FALSE	FALSE	NGN	NA	NA
BE3	32.02638522	donor	23.01055409	32.02638522	GTACCTGGCTGCCCAGGCTG	11	0.7060339274210865	CAGGTA	AC	4	TA	3	1	12	ENSG00000089169	ENST00000389385.8	AGG	20	FALSE	FALSE	FALSE	FALSE	NGN	NA	NA
BE3	32.02638522	donor	23.01055409	32.02638522	GTACCTTGCTGGCTCCCGGC	15	0.6117672321236848	AAGGTA	AC	4	TA	3	1	12	ENSG00000089169	ENST00000389385.8	AGG	20	FALSE	FALSE	FALSE	FALSE	NGN	NA	NA
BE3	23.01055409	donor	23.01055409	11.16886544	TCACAGGAATCACTCGCTCC	17	0.561305561520292	CCTGTG	AC	4	CA	3	1	12	ENSG00000089169	ENST00000389385.8	AGG	20	FALSE	FALSE	FALSE	FALSE	NGN	NA	NA
BE3	18.30079156	acceptor	18.30079156	NA	CTCCTGGAGGATAAATGGGA	22	0.47820485290959847	CAGGAG	CC	4	NA	NA	1	12	ENSG00000089169	ENST00000389385.8	AGA	22	TRUE	FALSE	FALSE	FALSE	NGN	NA	NA
ABE	18.30079156	acceptor	NA	18.30079156	TCCAGGAGGCTGCCAGCTGG	22	0.47820485290959847	CAGGAG	NA	NA	CA	4	1	12	ENSG00000089169	ENST00000389385.8	GGA	19	TRUE	FALSE	FALSE	FALSE	NGN	NA	NA
BE3	17.08970976	acceptor	17.08970976	NA	CAGCCTCCTGGAGGATAAAT	22	0.47820485290959847	CAGGAG	CC	8	NA	NA	1	12	ENSG00000089169	ENST00000389385.8	GGG	18	TRUE	FALSE	FALSE	FALSE	NGN	NA	NA
BE3	51	donor	13.32189974	51	TCACTTACCGCGACGCTGGA	2	0.897573545200773	GCGGTA	AC	8	TA	7	1	12	ENSG00000089169	ENST00000389385.8	GGC	16	FALSE	FALSE	FALSE	FALSE	NGN	NA	NA
BE3	51	donor	13.32189974	51	CAACTTACTTTGATTGAAGG	3	0.8786772600386514	AAAGTA	AC	8	TA	7	1	12	ENSG00000089169	ENST00000389385.8	GGC	16	FALSE	FALSE	FALSE	FALSE	NGN	NA	NA
BE3	45.21372032	donor	13.32189974	45.21372032	AGCCTCACCCGATTCGCTCC	5	0.8449645694653211	CGGGTG	AC	8	CA	7	1	12	ENSG00000089169	ENST00000389385.8	TGC	16	FALSE	FALSE	FALSE	FALSE	NGN	NA	NA
BE3	45.21372032	donor	13.32189974	45.21372032	TTGCTCACCTGCTGGGCTCC	10	0.7245007515567963	CAGGTG	AC	8	CA	7	1	12	ENSG00000089169	ENST00000389385.8	GGC	16	FALSE	FALSE	FALSE	FALSE	NGN	NA	NA
BE3	51	donor	13.32189974	51	TATGGTACCTTGCTGGCTCC	15	0.6117672321236848	AAGGTA	AC	8	TA	7	1	12	ENSG00000089169	ENST00000389385.8	CGG	16	FALSE	FALSE	FALSE	FALSE	NGN	NA	NA
BE3	51	donor	13.32189974	51	TGACTTACAGCTTGACGAAT	19	0.5162121537470474	GCTGTA	AC	8	TA	7	1	12	ENSG00000089169	ENST00000389385.8	GGG	16	FALSE	FALSE	FALSE	FALSE	NGN	NA	NA
BE3	51	donor	13.32189974	51	AGCCTTACCTCATTGAATTC	20	0.4988189821773674	GAGGTA	AC	8	TA	7	1	12	ENSG00000089169	ENST00000389385.8	GGG	16	FALSE	FALSE	FALSE	FALSE	NGN	NA	NA
BE3	45.21372032	donor	13.32189974	45.21372032	ACACTCACCGATGTAATCAT	21	0.47820485290959847	TCGGTG	AC	8	CA	7	1	12	ENSG00000089169	ENST00000389385.8	TGG	16	FALSE	FALSE	FALSE	FALSE	NGN	NA	NA
BE3	21.93403694	donor	10.7651715	21.93403694	CACTGTTCTTTATCACTGAA	4	0.8763152243933863	ACAGTG	AC	3	CA	2	1	12	ENSG00000089169	ENST00000389385.8	GGA	21	FALSE	FALSE	FALSE	FALSE	NGN	NA	NA
BE3	21.93403694	donor	10.7651715	21.93403694	CACCTCCCTCTGCTCAATGC	7	0.7994417006656646	GAGGTG	AC	3	CA	2	1	12	ENSG00000089169	ENST00000389385.8	AGA	21	FALSE	FALSE	FALSE	FALSE	NGN	NA	NA
BE3	12.24538259	donor	10.7651715	12.24538259	TACCTGGCTGCCCAGGCTGA	11	0.7060339274210865	CAGGTA	AC	3	TA	2	1	12	ENSG00000089169	ENST00000389385.8	GGT	21	FALSE	FALSE	FALSE	FALSE	NGN	NA	NA
BE3	21.93403694	donor	10.7651715	21.93403694	CACCTTGGCCTTAATGATGG	14	0.6276572901009234	AAGGTG	AC	3	CA	2	1	12	ENSG00000089169	ENST00000389385.8	TGC	21	FALSE	FALSE	FALSE	FALSE	NGN	NA	NA
BE3	12.24538259	donor	10.7651715	12.24538259	TACCTTGCTGGCTCCCGGCA	15	0.6117672321236848	AAGGTA	AC	3	TA	2	1	12	ENSG00000089169	ENST00000389385.8	GGA	21	FALSE	FALSE	FALSE	FALSE	NGN	NA	NA
BE3	21.93403694	donor	10.7651715	21.93403694	CACAGGAATCACTCGCTCCA	17	0.561305561520292	CCTGTG	AC	3	CA	2	1	12	ENSG00000089169	ENST00000389385.8	GGC	21	FALSE	FALSE	FALSE	FALSE	NGN	NA	NA
BE3	12.24538259	donor	10.7651715	12.24538259	TACAGCTTGACGAATGGGTC	19	0.5162121537470474	GCTGTA	AC	3	TA	2	1	12	ENSG00000089169	ENST00000389385.8	TGA	21	FALSE	FALSE	FALSE	FALSE	NGN	NA	NA
BE3	8.073878628	acceptor	8.073878628	NA	GCAGCCTCCTGGAGGATAAA	22	0.47820485290959847	CAGGAG	CC	9	NA	NA	1	12	ENSG00000089169	ENST00000389385.8	TGG	17	TRUE	FALSE	FALSE	FALSE	NGN	NA	NA
BE3	51	donor	5.517150396	51	ATCACTTACCGCGACGCTGG	2	0.897573545200773	GCGGTA	AC	9	TA	8	1	12	ENSG00000089169	ENST00000389385.8	AGG	15	FALSE	FALSE	FALSE	FALSE	NGN	NA	NA
BE3	51	donor	5.517150396	51	GCAACTTACTTTGATTGAAG	3	0.8786772600386514	AAAGTA	AC	9	TA	8	1	12	ENSG00000089169	ENST00000389385.8	GGG	15	FALSE	FALSE	FALSE	FALSE	NGN	NA	NA
BE3	17.08970976	donor	5.517150396	17.08970976	CTTGCTCACCTGCTGGGCTC	10	0.7245007515567963	CAGGTG	AC	9	CA	8	1	12	ENSG00000089169	ENST00000389385.8	CGG	15	FALSE	FALSE	FALSE	FALSE	NGN	NA	NA
BE3	51	donor	5.517150396	51	GGCAGGTACCTGGCTGCCCA	11	0.7060339274210865	CAGGTA	AC	9	TA	8	1	12	ENSG00000089169	ENST00000389385.8	GGC	15	FALSE	FALSE	FALSE	FALSE	NGN	NA	NA
BE3	17.08970976	donor	5.517150396	17.08970976	ATCACCCACCTTGGCCTTAA	14	0.6276572901009234	AAGGTG	AC	9	CA	8	1	12	ENSG00000089169	ENST00000389385.8	TGA	15	FALSE	FALSE	FALSE	FALSE	NGN	NA	NA
BE3	51	donor	5.517150396	51	TTGACTTACAGCTTGACGAA	19	0.5162121537470474	GCTGTA	AC	9	TA	8	1	12	ENSG00000089169	ENST00000389385.8	TGG	15	FALSE	FALSE	FALSE	FALSE	NGN	NA	NA
BE3	51	donor	5.517150396	51	CAGCCTTACCTCATTGAATT	20	0.4988189821773674	GAGGTA	AC	9	TA	8	1	12	ENSG00000089169	ENST00000389385.8	CGG	15	FALSE	FALSE	FALSE	FALSE	NGN	NA	NA
BE3	4.575197889	donor	4.575197889	0.807387863	ACCTGCTGGGCTCCGGCTGG	10	0.7245007515567963	CAGGTG	AC	2	CA	1	1	12	ENSG00000089169	ENST00000389385.8	AGT	22	FALSE	FALSE	FALSE	FALSE	NGN	NA	NA
BE3	7.939313984	donor	4.575197889	7.939313984	ACTTGCTTCATCCGAATCGT	13	0.6446210006441915	CAAGTA	AC	2	TA	1	1	12	ENSG00000089169	ENST00000389385.8	AGC	22	FALSE	FALSE	FALSE	FALSE	NGN	NA	NA
BE3	4.575197889	donor	4.575197889	0.807387863	ACCGATGTAATCATTGGACT	21	0.47820485290959847	TCGGTG	AC	2	CA	1	1	12	ENSG00000089169	ENST00000389385.8	TGC	22	FALSE	FALSE	FALSE	FALSE	NGN	NA	NA
ABE	2.960422164	acceptor	NA	2.960422164	TTATCCTCCAGGAGGCTGCC	22	0.47820485290959847	CAGGAG	NA	NA	CA	10	1	12	ENSG00000089169	ENST00000389385.8	AGC	13	TRUE	FALSE	FALSE	FALSE	NGN	NA	NA
BE3	48.98153034	donor	2.691292876	48.98153034	AGCAACTTACTTTGATTGAA	3	0.8786772600386514	AAAGTA	AC	10	TA	9	1	12	ENSG00000089169	ENST00000389385.8	GGG	14	FALSE	FALSE	FALSE	FALSE	NGN	NA	NA
BE3	48.98153034	donor	2.691292876	48.98153034	TTTGTCCTACCTCGAGCTGG	8	0.7640111659866867	GAGGTA	AC	10	TA	9	1	12	ENSG00000089169	ENST00000389385.8	AGC	14	FALSE	FALSE	FALSE	FALSE	NGN	NA	NA
BE3	48.98153034	donor	2.691292876	48.98153034	TGGCAGGTACCTGGCTGCCC	11	0.7060339274210865	CAGGTA	AC	10	TA	9	1	12	ENSG00000089169	ENST00000389385.8	AGG	14	FALSE	FALSE	FALSE	FALSE	NGN	NA	NA
BE3	48.98153034	donor	2.691292876	48.98153034	CACCACCTACTTGCTTCATC	13	0.6446210006441915	CAAGTA	AC	10	TA	9	1	12	ENSG00000089169	ENST00000389385.8	CGA	14	FALSE	FALSE	FALSE	FALSE	NGN	NA	NA
BE3	8.073878628	donor	2.691292876	8.073878628	AGTCACTCACAGGAATCACT	17	0.561305561520292	CCTGTG	AC	10	CA	9	1	12	ENSG00000089169	ENST00000389385.8	CGC	14	FALSE	FALSE	FALSE	FALSE	NGN	NA	NA
BE3	53.69129288	acceptor	53.69129288	NA	ACGTTCTGTGGATGAAACAC	6	0.1392190152801358	CAGAAC	TC	6	NA	NA	1	12	ENSG00000089169	ENST00000550901.5	AGC	20	TRUE	FALSE	FALSE	FALSE	NGN	NA	NA
ABE	43.3298153	acceptor	NA	43.3298153	TCCACAGAACGTCTGCACCA	6	0.1392190152801358	CAGAAC	NA	NA	CA	6	1	12	ENSG00000089169	ENST00000550901.5	AGT	17	TRUE	FALSE	FALSE	FALSE	NGN	NA	NA
BE3	43.3298153	donor	38.21635884	43.3298153	TACTCACTGTTCTTTATCAC	3	0.6061120543293719	ACAGTG	AC	7	CA	6	1	12	ENSG00000089169	ENST00000550901.5	TGA	17	FALSE	FALSE	FALSE	FALSE	NGN	NA	NA
BE3	32.02638522	donor	23.01055409	32.02638522	TTACCGCGACGCTGGAGGCT	2	0.6247877758913413	GCGGTA	AC	4	TA	3	1	12	ENSG00000089169	ENST00000550901.5	TGC	20	FALSE	FALSE	FALSE	FALSE	NGN	NA	NA
BE3	23.01055409	donor	23.01055409	11.16886544	TCACTGTTCTTTATCACTGA	3	0.6061120543293719	ACAGTG	AC	4	CA	3	1	12	ENSG00000089169	ENST00000550901.5	AGG	20	FALSE	FALSE	FALSE	FALSE	NGN	NA	NA
ABE	21.93403694	acceptor	NA	21.93403694	CAGAACGTCTGCACCAAGTG	6	0.1392190152801358	CAGAAC	NA	NA	CA	2	1	12	ENSG00000089169	ENST00000550901.5	CGG	21	TRUE	FALSE	FALSE	FALSE	NGN	NA	NA
ABE	18.30079156	acceptor	NA	18.30079156	CACAGAACGTCTGCACCAAG	6	0.1392190152801358	CAGAAC	NA	NA	CA	4	1	12	ENSG00000089169	ENST00000550901.5	TGC	19	TRUE	FALSE	FALSE	FALSE	NGN	NA	NA
BE3	51	donor	13.32189974	51	TCACTTACCGCGACGCTGGA	2	0.6247877758913413	GCGGTA	AC	8	TA	7	1	12	ENSG00000089169	ENST00000550901.5	GGC	16	FALSE	FALSE	FALSE	FALSE	NGN	NA	NA
BE3	45.21372032	donor	13.32189974	45.21372032	AGCCTCACCCGATTCGCTCC	4	0.3582342954159593	CGGGTG	AC	8	CA	7	1	12	ENSG00000089169	ENST00000550901.5	TGC	16	FALSE	FALSE	FALSE	FALSE	NGN	NA	NA
BE3	21.93403694	donor	10.7651715	21.93403694	CACTGTTCTTTATCACTGAA	3	0.6061120543293719	ACAGTG	AC	3	CA	2	1	12	ENSG00000089169	ENST00000550901.5	GGA	21	FALSE	FALSE	FALSE	FALSE	NGN	NA	NA
BE3	51	donor	5.517150396	51	ATCACTTACCGCGACGCTGG	2	0.6247877758913413	GCGGTA	AC	9	TA	8	1	12	ENSG00000089169	ENST00000550901.5	AGG	15	FALSE	FALSE	FALSE	FALSE	NGN	NA	NA
ABE	0.807387863	acceptor	NA	0.807387863	AGAACGTCTGCACCAAGTGC	6	0.1392190152801358	CAGAAC	NA	NA	CA	1	1	12	ENSG00000089169	ENST00000550901.5	GGA	22	TRUE	FALSE	FALSE	FALSE	NGN	NA	NA
BE3	53.69129288	acceptor	53.69129288	NA	ACGTTCTGTGGATGAAACAC	7	0.027972027972028024	CAGAAC	TC	6	NA	NA	1	12	ENSG00000089169	ENST00000551198.5	AGC	20	TRUE	FALSE	FALSE	FALSE	NGN	NA	NA
BE3	44.13720317	donor	44.13720317	43.73350923	CTTACTTTGATTGAAGGGGC	3	0.5279720279720279	AAAGTA	AC	5	TA	4	1	12	ENSG00000089169	ENST00000551198.5	CGG	19	FALSE	FALSE	FALSE	FALSE	NGN	NA	NA
ABE	43.3298153	acceptor	NA	43.3298153	TCCACAGAACGTCTGCACCA	7	0.027972027972028024	CAGAAC	NA	NA	CA	6	1	12	ENSG00000089169	ENST00000551198.5	AGT	17	TRUE	FALSE	FALSE	FALSE	NGN	NA	NA
BE3	43.3298153	donor	38.21635884	43.3298153	TACTCACTGTTCTTTATCAC	4	0.5087412587412588	ACAGTG	AC	7	CA	6	1	12	ENSG00000089169	ENST00000551198.5	TGA	17	FALSE	FALSE	FALSE	FALSE	NGN	NA	NA
BE3	32.02638522	donor	23.01055409	32.02638522	TTACCGCGACGCTGGAGGCT	2	0.6818181818181819	GCGGTA	AC	4	TA	3	1	12	ENSG00000089169	ENST00000551198.5	TGC	20	FALSE	FALSE	FALSE	FALSE	NGN	NA	NA
BE3	32.02638522	donor	23.01055409	32.02638522	TTACTTTGATTGAAGGGGCC	3	0.5279720279720279	AAAGTA	AC	4	TA	3	1	12	ENSG00000089169	ENST00000551198.5	GGT	20	FALSE	FALSE	FALSE	FALSE	NGN	NA	NA
BE3	23.01055409	donor	23.01055409	11.16886544	TCACTGTTCTTTATCACTGA	4	0.5087412587412588	ACAGTG	AC	4	CA	3	1	12	ENSG00000089169	ENST00000551198.5	AGG	20	FALSE	FALSE	FALSE	FALSE	NGN	NA	NA
ABE	21.93403694	acceptor	NA	21.93403694	CAGAACGTCTGCACCAAGTG	7	0.027972027972028024	CAGAAC	NA	NA	CA	2	1	12	ENSG00000089169	ENST00000551198.5	CGG	21	TRUE	FALSE	FALSE	FALSE	NGN	NA	NA
ABE	18.30079156	acceptor	NA	18.30079156	CACAGAACGTCTGCACCAAG	7	0.027972027972028024	CAGAAC	NA	NA	CA	4	1	12	ENSG00000089169	ENST00000551198.5	TGC	19	TRUE	FALSE	FALSE	FALSE	NGN	NA	NA
BE3	51	donor	13.32189974	51	TCACTTACCGCGACGCTGGA	2	0.6818181818181819	GCGGTA	AC	8	TA	7	1	12	ENSG00000089169	ENST00000551198.5	GGC	16	FALSE	FALSE	FALSE	FALSE	NGN	NA	NA
BE3	51	donor	13.32189974	51	CAACTTACTTTGATTGAAGG	3	0.5279720279720279	AAAGTA	AC	8	TA	7	1	12	ENSG00000089169	ENST00000551198.5	GGC	16	FALSE	FALSE	FALSE	FALSE	NGN	NA	NA
BE3	45.21372032	donor	13.32189974	45.21372032	AGCCTCACCCGATTCGCTCC	5	0.25349650349650354	CGGGTG	AC	8	CA	7	1	12	ENSG00000089169	ENST00000551198.5	TGC	16	FALSE	FALSE	FALSE	FALSE	NGN	NA	NA
BE3	21.93403694	donor	10.7651715	21.93403694	CACTGTTCTTTATCACTGAA	4	0.5087412587412588	ACAGTG	AC	3	CA	2	1	12	ENSG00000089169	ENST00000551198.5	GGA	21	FALSE	FALSE	FALSE	FALSE	NGN	NA	NA
BE3	51	donor	5.517150396	51	ATCACTTACCGCGACGCTGG	2	0.6818181818181819	GCGGTA	AC	9	TA	8	1	12	ENSG00000089169	ENST00000551198.5	AGG	15	FALSE	FALSE	FALSE	FALSE	NGN	NA	NA
BE3	51	donor	5.517150396	51	GCAACTTACTTTGATTGAAG	3	0.5279720279720279	AAAGTA	AC	9	TA	8	1	12	ENSG00000089169	ENST00000551198.5	GGG	15	FALSE	FALSE	FALSE	FALSE	NGN	NA	NA
BE3	48.98153034	donor	2.691292876	48.98153034	AGCAACTTACTTTGATTGAA	3	0.5279720279720279	AAAGTA	AC	10	TA	9	1	12	ENSG00000089169	ENST00000551198.5	GGG	14	FALSE	FALSE	FALSE	FALSE	NGN	NA	NA
ABE	0.807387863	acceptor	NA	0.807387863	AGAACGTCTGCACCAAGTGC	7	0.027972027972028024	CAGAAC	NA	NA	CA	1	1	12	ENSG00000089169	ENST00000551198.5	GGA	22	TRUE	FALSE	FALSE	FALSE	NGN	NA	NA
BE3	45.21372032	acceptor	45.21372032	NA	AGCCTCCTGGAGGATAAATG	21	0.27312925170068025	CAGGAG	CC	7	NA	NA	1	12	ENSG00000089169	ENST00000551052.5	GGA	19	TRUE	FALSE	FALSE	FALSE	NGN	NA	NA
ABE	45.21372032	acceptor	NA	45.21372032	TCCTCCAGGAGGCTGCCAGC	21	0.27312925170068025	CAGGAG	NA	NA	CA	7	1	12	ENSG00000089169	ENST00000551052.5	TGG	16	TRUE	FALSE	FALSE	FALSE	NGN	NA	NA
BE3	44.13720317	donor	44.13720317	43.73350923	CTTACTTTGATTGAAGGGGC	3	0.9037414965986394	AAAGTA	AC	5	TA	4	1	12	ENSG00000089169	ENST00000551052.5	CGG	19	FALSE	FALSE	FALSE	FALSE	NGN	NA	NA
BE3	44.13720317	donor	44.13720317	43.73350923	CCTACCTCGAGCTGGAGCCC	7	0.7258503401360544	GAGGTA	AC	5	TA	4	1	12	ENSG00000089169	ENST00000551052.5	GGG	19	FALSE	FALSE	FALSE	FALSE	NGN	NA	NA
BE3	44.13720317	donor	44.13720317	18.30079156	CCCACCTGTCTTCTGACCCG	8	0.7129251700680272	CAGGTG	AC	5	CA	4	1	12	ENSG00000089169	ENST00000551052.5	GGC	19	FALSE	FALSE	FALSE	FALSE	NGN	NA	NA
BE3	44.13720317	donor	44.13720317	18.30079156	CTCACCTGCTGGGCTCCGGC	9	0.6632653061224489	CAGGTG	AC	5	CA	4	1	12	ENSG00000089169	ENST00000551052.5	TGG	19	FALSE	FALSE	FALSE	FALSE	NGN	NA	NA
BE3	44.13720317	donor	44.13720317	43.73350923	CCTACTTGCTTCATCCGAAT	12	0.536734693877551	CAAGTA	AC	5	TA	4	1	12	ENSG00000089169	ENST00000551052.5	CGT	19	FALSE	FALSE	FALSE	FALSE	NGN	NA	NA
BE3	44.13720317	donor	44.13720317	18.30079156	CCCACCTTGGCCTTAATGAT	13	0.5098639455782312	AAGGTG	AC	5	CA	4	1	12	ENSG00000089169	ENST00000551052.5	GGT	19	FALSE	FALSE	FALSE	FALSE	NGN	NA	NA
BE3	44.13720317	donor	44.13720317	43.73350923	GGTACCTGAGGGTCTTCCTT	15	0.4476190476190476	CAGGTA	AC	5	TA	4	1	12	ENSG00000089169	ENST00000551052.5	TGC	19	FALSE	FALSE	FALSE	FALSE	NGN	NA	NA
BE3	44.13720317	donor	44.13720317	18.30079156	CTCACCTCTTCCTCATAAAG	17	0.3857142857142857	GAGGTG	AC	5	CA	4	1	12	ENSG00000089169	ENST00000551052.5	GGC	19	FALSE	FALSE	FALSE	FALSE	NGN	NA	NA
ABE	43.3298153	acceptor	NA	43.3298153	CCTCCAGGAGGCTGCCAGCT	21	0.27312925170068025	CAGGAG	NA	NA	CA	6	1	12	ENSG00000089169	ENST00000551052.5	GGG	17	TRUE	FALSE	FALSE	FALSE	NGN	NA	NA
ABE	41.176781	acceptor	NA	41.176781	CTCCAGGAGGCTGCCAGCTG	21	0.27312925170068025	CAGGAG	NA	NA	CA	5	1	12	ENSG00000089169	ENST00000551052.5	GGG	18	TRUE	FALSE	FALSE	FALSE	NGN	NA	NA
BE3	43.3298153	donor	38.21635884	43.3298153	AACCCACCTGTCTTCTGACC	8	0.7129251700680272	CAGGTG	AC	7	CA	6	1	12	ENSG00000089169	ENST00000551052.5	CGG	17	FALSE	FALSE	FALSE	FALSE	NGN	NA	NA
BE3	53.69129288	donor	38.21635884	53.69129288	ATGGTACCTTGCTGGCTCCC	14	0.48469387755102045	AAGGTA	AC	7	TA	6	1	12	ENSG00000089169	ENST00000551052.5	GGC	17	FALSE	FALSE	FALSE	FALSE	NGN	NA	NA
BE3	43.3298153	donor	38.21635884	43.3298153	TGCTCACCTCTTCCTCATAA	17	0.3857142857142857	GAGGTG	AC	7	CA	6	1	12	ENSG00000089169	ENST00000551052.5	AGG	17	FALSE	FALSE	FALSE	FALSE	NGN	NA	NA
BE3	53.69129288	donor	38.21635884	53.69129288	GACTTACAGCTTGACGAATG	18	0.33333333333333337	GCTGTA	AC	7	TA	6	1	12	ENSG00000089169	ENST00000551052.5	GGT	17	FALSE	FALSE	FALSE	FALSE	NGN	NA	NA
BE3	53.69129288	donor	38.21635884	53.69129288	GCCTTACCTCATTGAATTCG	19	0.3057823129251701	GAGGTA	AC	7	TA	6	1	12	ENSG00000089169	ENST00000551052.5	GGA	17	FALSE	FALSE	FALSE	FALSE	NGN	NA	NA
BE3	43.3298153	donor	38.21635884	43.3298153	CACTCACCGATGTAATCATT	20	0.27312925170068025	TCGGTG	AC	7	CA	6	1	12	ENSG00000089169	ENST00000551052.5	GGA	17	FALSE	FALSE	FALSE	FALSE	NGN	NA	NA
BE3	41.176781	donor	26.91292876	41.176781	ACTCACCTCCCTCTGCTCAA	6	0.7819727891156463	GAGGTG	AC	6	CA	5	1	12	ENSG00000089169	ENST00000551052.5	TGC	18	FALSE	FALSE	FALSE	FALSE	NGN	NA	NA
BE3	48.98153034	donor	26.91292876	48.98153034	TCCTACCTCGAGCTGGAGCC	7	0.7258503401360544	GAGGTA	AC	6	TA	5	1	12	ENSG00000089169	ENST00000551052.5	CGG	18	FALSE	FALSE	FALSE	FALSE	NGN	NA	NA
BE3	41.176781	donor	26.91292876	41.176781	ACCCACCTGTCTTCTGACCC	8	0.7129251700680272	CAGGTG	AC	6	CA	5	1	12	ENSG00000089169	ENST00000551052.5	GGG	18	FALSE	FALSE	FALSE	FALSE	NGN	NA	NA
BE3	48.98153034	donor	26.91292876	48.98153034	AGGTACCTGGCTGCCCAGGC	10	0.6340136054421769	CAGGTA	AC	6	TA	5	1	12	ENSG00000089169	ENST00000551052.5	TGA	18	FALSE	FALSE	FALSE	FALSE	NGN	NA	NA
BE3	41.176781	donor	26.91292876	41.176781	ACCCACCTTGGCCTTAATGA	13	0.5098639455782312	AAGGTG	AC	6	CA	5	1	12	ENSG00000089169	ENST00000551052.5	TGG	18	FALSE	FALSE	FALSE	FALSE	NGN	NA	NA
BE3	41.176781	donor	26.91292876	41.176781	GCTCACCTCTTCCTCATAAA	17	0.3857142857142857	GAGGTG	AC	6	CA	5	1	12	ENSG00000089169	ENST00000551052.5	GGG	18	FALSE	FALSE	FALSE	FALSE	NGN	NA	NA
BE3	32.02638522	donor	23.01055409	32.02638522	TTACCGCGACGCTGGAGGCT	2	0.9336734693877551	GCGGTA	AC	4	TA	3	1	12	ENSG00000089169	ENST00000551052.5	TGC	20	FALSE	FALSE	FALSE	FALSE	NGN	NA	NA
BE3	32.02638522	donor	23.01055409	32.02638522	TTACTTTGATTGAAGGGGCC	3	0.9037414965986394	AAAGTA	AC	4	TA	3	1	12	ENSG00000089169	ENST00000551052.5	GGT	20	FALSE	FALSE	FALSE	FALSE	NGN	NA	NA
BE3	32.02638522	donor	23.01055409	32.02638522	CTACCTCGAGCTGGAGCCCG	7	0.7258503401360544	GAGGTA	AC	4	TA	3	1	12	ENSG00000089169	ENST00000551052.5	GGC	20	FALSE	FALSE	FALSE	FALSE	NGN	NA	NA
BE3	23.01055409	donor	23.01055409	11.16886544	TCACCTGCTGGGCTCCGGCT	9	0.6632653061224489	CAGGTG	AC	4	CA	3	1	12	ENSG00000089169	ENST00000551052.5	GGA	20	FALSE	FALSE	FALSE	FALSE	NGN	NA	NA
BE3	32.02638522	donor	23.01055409	32.02638522	GTACCTGGCTGCCCAGGCTG	10	0.6340136054421769	CAGGTA	AC	4	TA	3	1	12	ENSG00000089169	ENST00000551052.5	AGG	20	FALSE	FALSE	FALSE	FALSE	NGN	NA	NA
BE3	32.02638522	donor	23.01055409	32.02638522	GTACCTTGCTGGCTCCCGGC	14	0.48469387755102045	AAGGTA	AC	4	TA	3	1	12	ENSG00000089169	ENST00000551052.5	AGG	20	FALSE	FALSE	FALSE	FALSE	NGN	NA	NA
BE3	23.01055409	donor	23.01055409	11.16886544	TCACAGGAATCACTCGCTCC	16	0.40476190476190477	CCTGTG	AC	4	CA	3	1	12	ENSG00000089169	ENST00000551052.5	AGG	20	FALSE	FALSE	FALSE	FALSE	NGN	NA	NA
BE3	18.30079156	acceptor	18.30079156	NA	CTCCTGGAGGATAAATGGGA	21	0.27312925170068025	CAGGAG	CC	4	NA	NA	1	12	ENSG00000089169	ENST00000551052.5	AGA	22	TRUE	FALSE	FALSE	FALSE	NGN	NA	NA
ABE	18.30079156	acceptor	NA	18.30079156	TCCAGGAGGCTGCCAGCTGG	21	0.27312925170068025	CAGGAG	NA	NA	CA	4	1	12	ENSG00000089169	ENST00000551052.5	GGA	19	TRUE	FALSE	FALSE	FALSE	NGN	NA	NA
BE3	17.08970976	acceptor	17.08970976	NA	CAGCCTCCTGGAGGATAAAT	21	0.27312925170068025	CAGGAG	CC	8	NA	NA	1	12	ENSG00000089169	ENST00000551052.5	GGG	18	TRUE	FALSE	FALSE	FALSE	NGN	NA	NA
BE3	51	donor	13.32189974	51	TCACTTACCGCGACGCTGGA	2	0.9336734693877551	GCGGTA	AC	8	TA	7	1	12	ENSG00000089169	ENST00000551052.5	GGC	16	FALSE	FALSE	FALSE	FALSE	NGN	NA	NA
BE3	51	donor	13.32189974	51	CAACTTACTTTGATTGAAGG	3	0.9037414965986394	AAAGTA	AC	8	TA	7	1	12	ENSG00000089169	ENST00000551052.5	GGC	16	FALSE	FALSE	FALSE	FALSE	NGN	NA	NA
BE3	45.21372032	donor	13.32189974	45.21372032	AGCCTCACCCGATTCGCTCC	4	0.8540816326530613	CGGGTG	AC	8	CA	7	1	12	ENSG00000089169	ENST00000551052.5	TGC	16	FALSE	FALSE	FALSE	FALSE	NGN	NA	NA
BE3	45.21372032	donor	13.32189974	45.21372032	TTGCTCACCTGCTGGGCTCC	9	0.6632653061224489	CAGGTG	AC	8	CA	7	1	12	ENSG00000089169	ENST00000551052.5	GGC	16	FALSE	FALSE	FALSE	FALSE	NGN	NA	NA
BE3	51	donor	13.32189974	51	TATGGTACCTTGCTGGCTCC	14	0.48469387755102045	AAGGTA	AC	8	TA	7	1	12	ENSG00000089169	ENST00000551052.5	CGG	16	FALSE	FALSE	FALSE	FALSE	NGN	NA	NA
BE3	51	donor	13.32189974	51	TGACTTACAGCTTGACGAAT	18	0.33333333333333337	GCTGTA	AC	8	TA	7	1	12	ENSG00000089169	ENST00000551052.5	GGG	16	FALSE	FALSE	FALSE	FALSE	NGN	NA	NA
BE3	51	donor	13.32189974	51	AGCCTTACCTCATTGAATTC	19	0.3057823129251701	GAGGTA	AC	8	TA	7	1	12	ENSG00000089169	ENST00000551052.5	GGG	16	FALSE	FALSE	FALSE	FALSE	NGN	NA	NA
BE3	45.21372032	donor	13.32189974	45.21372032	ACACTCACCGATGTAATCAT	20	0.27312925170068025	TCGGTG	AC	8	CA	7	1	12	ENSG00000089169	ENST00000551052.5	TGG	16	FALSE	FALSE	FALSE	FALSE	NGN	NA	NA
BE3	21.93403694	donor	10.7651715	21.93403694	CACCTCCCTCTGCTCAATGC	6	0.7819727891156463	GAGGTG	AC	3	CA	2	1	12	ENSG00000089169	ENST00000551052.5	AGA	21	FALSE	FALSE	FALSE	FALSE	NGN	NA	NA
BE3	12.24538259	donor	10.7651715	12.24538259	TACCTGGCTGCCCAGGCTGA	10	0.6340136054421769	CAGGTA	AC	3	TA	2	1	12	ENSG00000089169	ENST00000551052.5	GGT	21	FALSE	FALSE	FALSE	FALSE	NGN	NA	NA
BE3	21.93403694	donor	10.7651715	21.93403694	CACCTTGGCCTTAATGATGG	13	0.5098639455782312	AAGGTG	AC	3	CA	2	1	12	ENSG00000089169	ENST00000551052.5	TGC	21	FALSE	FALSE	FALSE	FALSE	NGN	NA	NA
BE3	12.24538259	donor	10.7651715	12.24538259	TACCTTGCTGGCTCCCGGCA	14	0.48469387755102045	AAGGTA	AC	3	TA	2	1	12	ENSG00000089169	ENST00000551052.5	GGA	21	FALSE	FALSE	FALSE	FALSE	NGN	NA	NA
BE3	21.93403694	donor	10.7651715	21.93403694	CACAGGAATCACTCGCTCCA	16	0.40476190476190477	CCTGTG	AC	3	CA	2	1	12	ENSG00000089169	ENST00000551052.5	GGC	21	FALSE	FALSE	FALSE	FALSE	NGN	NA	NA
BE3	12.24538259	donor	10.7651715	12.24538259	TACAGCTTGACGAATGGGTC	18	0.33333333333333337	GCTGTA	AC	3	TA	2	1	12	ENSG00000089169	ENST00000551052.5	TGA	21	FALSE	FALSE	FALSE	FALSE	NGN	NA	NA
BE3	8.073878628	acceptor	8.073878628	NA	GCAGCCTCCTGGAGGATAAA	21	0.27312925170068025	CAGGAG	CC	9	NA	NA	1	12	ENSG00000089169	ENST00000551052.5	TGG	17	TRUE	FALSE	FALSE	FALSE	NGN	NA	NA
BE3	51	donor	5.517150396	51	ATCACTTACCGCGACGCTGG	2	0.9336734693877551	GCGGTA	AC	9	TA	8	1	12	ENSG00000089169	ENST00000551052.5	AGG	15	FALSE	FALSE	FALSE	FALSE	NGN	NA	NA
BE3	51	donor	5.517150396	51	GCAACTTACTTTGATTGAAG	3	0.9037414965986394	AAAGTA	AC	9	TA	8	1	12	ENSG00000089169	ENST00000551052.5	GGG	15	FALSE	FALSE	FALSE	FALSE	NGN	NA	NA
BE3	17.08970976	donor	5.517150396	17.08970976	CTTGCTCACCTGCTGGGCTC	9	0.6632653061224489	CAGGTG	AC	9	CA	8	1	12	ENSG00000089169	ENST00000551052.5	CGG	15	FALSE	FALSE	FALSE	FALSE	NGN	NA	NA
BE3	51	donor	5.517150396	51	GGCAGGTACCTGGCTGCCCA	10	0.6340136054421769	CAGGTA	AC	9	TA	8	1	12	ENSG00000089169	ENST00000551052.5	GGC	15	FALSE	FALSE	FALSE	FALSE	NGN	NA	NA
BE3	17.08970976	donor	5.517150396	17.08970976	ATCACCCACCTTGGCCTTAA	13	0.5098639455782312	AAGGTG	AC	9	CA	8	1	12	ENSG00000089169	ENST00000551052.5	TGA	15	FALSE	FALSE	FALSE	FALSE	NGN	NA	NA
BE3	51	donor	5.517150396	51	TTGACTTACAGCTTGACGAA	18	0.33333333333333337	GCTGTA	AC	9	TA	8	1	12	ENSG00000089169	ENST00000551052.5	TGG	15	FALSE	FALSE	FALSE	FALSE	NGN	NA	NA
BE3	51	donor	5.517150396	51	CAGCCTTACCTCATTGAATT	19	0.3057823129251701	GAGGTA	AC	9	TA	8	1	12	ENSG00000089169	ENST00000551052.5	CGG	15	FALSE	FALSE	FALSE	FALSE	NGN	NA	NA
BE3	4.575197889	donor	4.575197889	0.807387863	ACCTGCTGGGCTCCGGCTGG	9	0.6632653061224489	CAGGTG	AC	2	CA	1	1	12	ENSG00000089169	ENST00000551052.5	AGT	22	FALSE	FALSE	FALSE	FALSE	NGN	NA	NA
BE3	7.939313984	donor	4.575197889	7.939313984	ACTTGCTTCATCCGAATCGT	12	0.536734693877551	CAAGTA	AC	2	TA	1	1	12	ENSG00000089169	ENST00000551052.5	AGC	22	FALSE	FALSE	FALSE	FALSE	NGN	NA	NA
BE3	4.575197889	donor	4.575197889	0.807387863	ACCGATGTAATCATTGGACT	20	0.27312925170068025	TCGGTG	AC	2	CA	1	1	12	ENSG00000089169	ENST00000551052.5	TGC	22	FALSE	FALSE	FALSE	FALSE	NGN	NA	NA
ABE	2.960422164	acceptor	NA	2.960422164	TTATCCTCCAGGAGGCTGCC	21	0.27312925170068025	CAGGAG	NA	NA	CA	10	1	12	ENSG00000089169	ENST00000551052.5	AGC	13	TRUE	FALSE	FALSE	FALSE	NGN	NA	NA
BE3	48.98153034	donor	2.691292876	48.98153034	AGCAACTTACTTTGATTGAA	3	0.9037414965986394	AAAGTA	AC	10	TA	9	1	12	ENSG00000089169	ENST00000551052.5	GGG	14	FALSE	FALSE	FALSE	FALSE	NGN	NA	NA
BE3	48.98153034	donor	2.691292876	48.98153034	TTTGTCCTACCTCGAGCTGG	7	0.7258503401360544	GAGGTA	AC	10	TA	9	1	12	ENSG00000089169	ENST00000551052.5	AGC	14	FALSE	FALSE	FALSE	FALSE	NGN	NA	NA
BE3	48.98153034	donor	2.691292876	48.98153034	TGGCAGGTACCTGGCTGCCC	10	0.6340136054421769	CAGGTA	AC	10	TA	9	1	12	ENSG00000089169	ENST00000551052.5	AGG	14	FALSE	FALSE	FALSE	FALSE	NGN	NA	NA
BE3	48.98153034	donor	2.691292876	48.98153034	CACCACCTACTTGCTTCATC	12	0.536734693877551	CAAGTA	AC	10	TA	9	1	12	ENSG00000089169	ENST00000551052.5	CGA	14	FALSE	FALSE	FALSE	FALSE	NGN	NA	NA
BE3	8.073878628	donor	2.691292876	8.073878628	AGTCACTCACAGGAATCACT	16	0.40476190476190477	CCTGTG	AC	10	CA	9	1	12	ENSG00000089169	ENST00000551052.5	CGC	14	FALSE	FALSE	FALSE	FALSE	NGN	NA	NA
BE3	45.21372032	acceptor	45.21372032	NA	AGCCTCCTGGAGGATAAATG	21	0.5034980816971338	CAGGAG	CC	7	NA	NA	1	12	ENSG00000089169	ENST00000415485.7	GGA	19	TRUE	FALSE	FALSE	FALSE	NGN	NA	NA
ABE	45.21372032	acceptor	NA	45.21372032	TCCTCCAGGAGGCTGCCAGC	21	0.5034980816971338	CAGGAG	NA	NA	CA	7	1	12	ENSG00000089169	ENST00000415485.7	TGG	16	TRUE	FALSE	FALSE	FALSE	NGN	NA	NA
BE3	44.13720317	donor	44.13720317	43.73350923	CTTACTTTGATTGAAGGGGC	2	0.9243962988038817	AAAGTA	AC	5	TA	4	1	12	ENSG00000089169	ENST00000415485.7	CGG	19	FALSE	FALSE	FALSE	FALSE	NGN	NA	NA
BE3	44.13720317	donor	44.13720317	43.73350923	CCTACCTCGAGCTGGAGCCC	7	0.8038817422703679	GAGGTA	AC	5	TA	4	1	12	ENSG00000089169	ENST00000415485.7	GGG	19	FALSE	FALSE	FALSE	FALSE	NGN	NA	NA
BE3	44.13720317	donor	44.13720317	18.30079156	CCCACCTGTCTTCTGACCCG	8	0.7953058000451365	CAGGTG	AC	5	CA	4	1	12	ENSG00000089169	ENST00000415485.7	GGC	19	FALSE	FALSE	FALSE	FALSE	NGN	NA	NA
BE3	44.13720317	donor	44.13720317	18.30079156	CTCACCTGCTGGGCTCCGGC	9	0.7623561272850372	CAGGTG	AC	5	CA	4	1	12	ENSG00000089169	ENST00000415485.7	TGG	19	FALSE	FALSE	FALSE	FALSE	NGN	NA	NA
BE3	44.13720317	donor	44.13720317	43.73350923	CCTACTTGCTTCATCCGAAT	12	0.6784021665538253	CAAGTA	AC	5	TA	4	1	12	ENSG00000089169	ENST00000415485.7	CGT	19	FALSE	FALSE	FALSE	FALSE	NGN	NA	NA
BE3	44.13720317	donor	44.13720317	18.30079156	CCCACCTTGGCCTTAATGAT	13	0.6605732340329497	AAGGTG	AC	5	CA	4	1	12	ENSG00000089169	ENST00000415485.7	GGT	19	FALSE	FALSE	FALSE	FALSE	NGN	NA	NA
BE3	44.13720317	donor	44.13720317	43.73350923	GGTACCTGAGGGTCTTCCTT	15	0.6192733017377567	CAGGTA	AC	5	TA	4	1	12	ENSG00000089169	ENST00000415485.7	TGC	19	FALSE	FALSE	FALSE	FALSE	NGN	NA	NA
BE3	44.13720317	donor	44.13720317	18.30079156	CTCACCTCTTCCTCATAAAG	17	0.5781990521327014	GAGGTG	AC	5	CA	4	1	12	ENSG00000089169	ENST00000415485.7	GGC	19	FALSE	FALSE	FALSE	FALSE	NGN	NA	NA
ABE	43.3298153	acceptor	NA	43.3298153	CCTCCAGGAGGCTGCCAGCT	21	0.5034980816971338	CAGGAG	NA	NA	CA	6	1	12	ENSG00000089169	ENST00000415485.7	GGG	17	TRUE	FALSE	FALSE	FALSE	NGN	NA	NA
ABE	41.176781	acceptor	NA	41.176781	CTCCAGGAGGCTGCCAGCTG	21	0.5034980816971338	CAGGAG	NA	NA	CA	5	1	12	ENSG00000089169	ENST00000415485.7	GGG	18	TRUE	FALSE	FALSE	FALSE	NGN	NA	NA
BE3	43.3298153	donor	38.21635884	43.3298153	TACTCACTGTTCTTTATCAC	3	0.9219137892123674	ACAGTG	AC	7	CA	6	1	12	ENSG00000089169	ENST00000415485.7	TGA	17	FALSE	FALSE	FALSE	FALSE	NGN	NA	NA
BE3	43.3298153	donor	38.21635884	43.3298153	AACCCACCTGTCTTCTGACC	8	0.7953058000451365	CAGGTG	AC	7	CA	6	1	12	ENSG00000089169	ENST00000415485.7	CGG	17	FALSE	FALSE	FALSE	FALSE	NGN	NA	NA
BE3	53.69129288	donor	38.21635884	53.69129288	ATGGTACCTTGCTGGCTCCC	14	0.6438727149627623	AAGGTA	AC	7	TA	6	1	12	ENSG00000089169	ENST00000415485.7	GGC	17	FALSE	FALSE	FALSE	FALSE	NGN	NA	NA
BE3	43.3298153	donor	38.21635884	43.3298153	TGCTCACCTCTTCCTCATAA	17	0.5781990521327014	GAGGTG	AC	7	CA	6	1	12	ENSG00000089169	ENST00000415485.7	AGG	17	FALSE	FALSE	FALSE	FALSE	NGN	NA	NA
BE3	53.69129288	donor	38.21635884	53.69129288	GACTTACAGCTTGACGAATG	18	0.5434439178515008	GCTGTA	AC	7	TA	6	1	12	ENSG00000089169	ENST00000415485.7	GGT	17	FALSE	FALSE	FALSE	FALSE	NGN	NA	NA
BE3	53.69129288	donor	38.21635884	53.69129288	GCCTTACCTCATTGAATTCG	19	0.5251636199503498	GAGGTA	AC	7	TA	6	1	12	ENSG00000089169	ENST00000415485.7	GGA	17	FALSE	FALSE	FALSE	FALSE	NGN	NA	NA
BE3	43.3298153	donor	38.21635884	43.3298153	CACTCACCGATGTAATCATT	20	0.5034980816971338	TCGGTG	AC	7	CA	6	1	12	ENSG00000089169	ENST00000415485.7	GGA	17	FALSE	FALSE	FALSE	FALSE	NGN	NA	NA
BE3	41.176781	donor	26.91292876	41.176781	ACTCACCTCCCTCTGCTCAA	6	0.8411193861430828	GAGGTG	AC	6	CA	5	1	12	ENSG00000089169	ENST00000415485.7	TGC	18	FALSE	FALSE	FALSE	FALSE	NGN	NA	NA
BE3	48.98153034	donor	26.91292876	48.98153034	TCCTACCTCGAGCTGGAGCC	7	0.8038817422703679	GAGGTA	AC	6	TA	5	1	12	ENSG00000089169	ENST00000415485.7	CGG	18	FALSE	FALSE	FALSE	FALSE	NGN	NA	NA
BE3	41.176781	donor	26.91292876	41.176781	ACCCACCTGTCTTCTGACCC	8	0.7953058000451365	CAGGTG	AC	6	CA	5	1	12	ENSG00000089169	ENST00000415485.7	GGG	18	FALSE	FALSE	FALSE	FALSE	NGN	NA	NA
BE3	48.98153034	donor	26.91292876	48.98153034	AGGTACCTGGCTGCCCAGGC	10	0.7429474159331979	CAGGTA	AC	6	TA	5	1	12	ENSG00000089169	ENST00000415485.7	TGA	18	FALSE	FALSE	FALSE	FALSE	NGN	NA	NA
BE3	41.176781	donor	26.91292876	41.176781	ACCCACCTTGGCCTTAATGA	13	0.6605732340329497	AAGGTG	AC	6	CA	5	1	12	ENSG00000089169	ENST00000415485.7	TGG	18	FALSE	FALSE	FALSE	FALSE	NGN	NA	NA
BE3	41.176781	donor	26.91292876	41.176781	GCTCACCTCTTCCTCATAAA	17	0.5781990521327014	GAGGTG	AC	6	CA	5	1	12	ENSG00000089169	ENST00000415485.7	GGG	18	FALSE	FALSE	FALSE	FALSE	NGN	NA	NA
BE3	32.02638522	donor	23.01055409	32.02638522	TTACTTTGATTGAAGGGGCC	2	0.9243962988038817	AAAGTA	AC	4	TA	3	1	12	ENSG00000089169	ENST00000415485.7	GGT	20	FALSE	FALSE	FALSE	FALSE	NGN	NA	NA
BE3	23.01055409	donor	23.01055409	11.16886544	TCACTGTTCTTTATCACTGA	3	0.9219137892123674	ACAGTG	AC	4	CA	3	1	12	ENSG00000089169	ENST00000415485.7	AGG	20	FALSE	FALSE	FALSE	FALSE	NGN	NA	NA
BE3	32.02638522	donor	23.01055409	32.02638522	CTACCTCGAGCTGGAGCCCG	7	0.8038817422703679	GAGGTA	AC	4	TA	3	1	12	ENSG00000089169	ENST00000415485.7	GGC	20	FALSE	FALSE	FALSE	FALSE	NGN	NA	NA
BE3	23.01055409	donor	23.01055409	11.16886544	TCACCTGCTGGGCTCCGGCT	9	0.7623561272850372	CAGGTG	AC	4	CA	3	1	12	ENSG00000089169	ENST00000415485.7	GGA	20	FALSE	FALSE	FALSE	FALSE	NGN	NA	NA
BE3	32.02638522	donor	23.01055409	32.02638522	GTACCTGGCTGCCCAGGCTG	10	0.7429474159331979	CAGGTA	AC	4	TA	3	1	12	ENSG00000089169	ENST00000415485.7	AGG	20	FALSE	FALSE	FALSE	FALSE	NGN	NA	NA
BE3	32.02638522	donor	23.01055409	32.02638522	GTACCTTGCTGGCTCCCGGC	14	0.6438727149627623	AAGGTA	AC	4	TA	3	1	12	ENSG00000089169	ENST00000415485.7	AGG	20	FALSE	FALSE	FALSE	FALSE	NGN	NA	NA
BE3	23.01055409	donor	23.01055409	11.16886544	TCACAGGAATCACTCGCTCC	16	0.5908372827804107	CCTGTG	AC	4	CA	3	1	12	ENSG00000089169	ENST00000415485.7	AGG	20	FALSE	FALSE	FALSE	FALSE	NGN	NA	NA
BE3	18.30079156	acceptor	18.30079156	NA	CTCCTGGAGGATAAATGGGA	21	0.5034980816971338	CAGGAG	CC	4	NA	NA	1	12	ENSG00000089169	ENST00000415485.7	AGA	22	TRUE	FALSE	FALSE	FALSE	NGN	NA	NA
ABE	18.30079156	acceptor	NA	18.30079156	TCCAGGAGGCTGCCAGCTGG	21	0.5034980816971338	CAGGAG	NA	NA	CA	4	1	12	ENSG00000089169	ENST00000415485.7	GGA	19	TRUE	FALSE	FALSE	FALSE	NGN	NA	NA
BE3	17.08970976	acceptor	17.08970976	NA	CAGCCTCCTGGAGGATAAAT	21	0.5034980816971338	CAGGAG	CC	8	NA	NA	1	12	ENSG00000089169	ENST00000415485.7	GGG	18	TRUE	FALSE	FALSE	FALSE	NGN	NA	NA
BE3	51	donor	13.32189974	51	CAACTTACTTTGATTGAAGG	2	0.9243962988038817	AAAGTA	AC	8	TA	7	1	12	ENSG00000089169	ENST00000415485.7	GGC	16	FALSE	FALSE	FALSE	FALSE	NGN	NA	NA
BE3	45.21372032	donor	13.32189974	45.21372032	AGCCTCACCCGATTCGCTCC	4	0.8889641164522681	CGGGTG	AC	8	CA	7	1	12	ENSG00000089169	ENST00000415485.7	TGC	16	FALSE	FALSE	FALSE	FALSE	NGN	NA	NA
BE3	45.21372032	donor	13.32189974	45.21372032	TTGCTCACCTGCTGGGCTCC	9	0.7623561272850372	CAGGTG	AC	8	CA	7	1	12	ENSG00000089169	ENST00000415485.7	GGC	16	FALSE	FALSE	FALSE	FALSE	NGN	NA	NA
BE3	51	donor	13.32189974	51	TATGGTACCTTGCTGGCTCC	14	0.6438727149627623	AAGGTA	AC	8	TA	7	1	12	ENSG00000089169	ENST00000415485.7	CGG	16	FALSE	FALSE	FALSE	FALSE	NGN	NA	NA
BE3	51	donor	13.32189974	51	TGACTTACAGCTTGACGAAT	18	0.5434439178515008	GCTGTA	AC	8	TA	7	1	12	ENSG00000089169	ENST00000415485.7	GGG	16	FALSE	FALSE	FALSE	FALSE	NGN	NA	NA
BE3	51	donor	13.32189974	51	AGCCTTACCTCATTGAATTC	19	0.5251636199503498	GAGGTA	AC	8	TA	7	1	12	ENSG00000089169	ENST00000415485.7	GGG	16	FALSE	FALSE	FALSE	FALSE	NGN	NA	NA
BE3	45.21372032	donor	13.32189974	45.21372032	ACACTCACCGATGTAATCAT	20	0.5034980816971338	TCGGTG	AC	8	CA	7	1	12	ENSG00000089169	ENST00000415485.7	TGG	16	FALSE	FALSE	FALSE	FALSE	NGN	NA	NA
BE3	21.93403694	donor	10.7651715	21.93403694	CACTGTTCTTTATCACTGAA	3	0.9219137892123674	ACAGTG	AC	3	CA	2	1	12	ENSG00000089169	ENST00000415485.7	GGA	21	FALSE	FALSE	FALSE	FALSE	NGN	NA	NA
BE3	21.93403694	donor	10.7651715	21.93403694	CACCTCCCTCTGCTCAATGC	6	0.8411193861430828	GAGGTG	AC	3	CA	2	1	12	ENSG00000089169	ENST00000415485.7	AGA	21	FALSE	FALSE	FALSE	FALSE	NGN	NA	NA
BE3	12.24538259	donor	10.7651715	12.24538259	TACCTGGCTGCCCAGGCTGA	10	0.7429474159331979	CAGGTA	AC	3	TA	2	1	12	ENSG00000089169	ENST00000415485.7	GGT	21	FALSE	FALSE	FALSE	FALSE	NGN	NA	NA
BE3	21.93403694	donor	10.7651715	21.93403694	CACCTTGGCCTTAATGATGG	13	0.6605732340329497	AAGGTG	AC	3	CA	2	1	12	ENSG00000089169	ENST00000415485.7	TGC	21	FALSE	FALSE	FALSE	FALSE	NGN	NA	NA
BE3	12.24538259	donor	10.7651715	12.24538259	TACCTTGCTGGCTCCCGGCA	14	0.6438727149627623	AAGGTA	AC	3	TA	2	1	12	ENSG00000089169	ENST00000415485.7	GGA	21	FALSE	FALSE	FALSE	FALSE	NGN	NA	NA
BE3	21.93403694	donor	10.7651715	21.93403694	CACAGGAATCACTCGCTCCA	16	0.5908372827804107	CCTGTG	AC	3	CA	2	1	12	ENSG00000089169	ENST00000415485.7	GGC	21	FALSE	FALSE	FALSE	FALSE	NGN	NA	NA
BE3	12.24538259	donor	10.7651715	12.24538259	TACAGCTTGACGAATGGGTC	18	0.5434439178515008	GCTGTA	AC	3	TA	2	1	12	ENSG00000089169	ENST00000415485.7	TGA	21	FALSE	FALSE	FALSE	FALSE	NGN	NA	NA
BE3	8.073878628	acceptor	8.073878628	NA	GCAGCCTCCTGGAGGATAAA	21	0.5034980816971338	CAGGAG	CC	9	NA	NA	1	12	ENSG00000089169	ENST00000415485.7	TGG	17	TRUE	FALSE	FALSE	FALSE	NGN	NA	NA
BE3	51	donor	5.517150396	51	GCAACTTACTTTGATTGAAG	2	0.9243962988038817	AAAGTA	AC	9	TA	8	1	12	ENSG00000089169	ENST00000415485.7	GGG	15	FALSE	FALSE	FALSE	FALSE	NGN	NA	NA
BE3	17.08970976	donor	5.517150396	17.08970976	CTTGCTCACCTGCTGGGCTC	9	0.7623561272850372	CAGGTG	AC	9	CA	8	1	12	ENSG00000089169	ENST00000415485.7	CGG	15	FALSE	FALSE	FALSE	FALSE	NGN	NA	NA
BE3	51	donor	5.517150396	51	GGCAGGTACCTGGCTGCCCA	10	0.7429474159331979	CAGGTA	AC	9	TA	8	1	12	ENSG00000089169	ENST00000415485.7	GGC	15	FALSE	FALSE	FALSE	FALSE	NGN	NA	NA
BE3	17.08970976	donor	5.517150396	17.08970976	ATCACCCACCTTGGCCTTAA	13	0.6605732340329497	AAGGTG	AC	9	CA	8	1	12	ENSG00000089169	ENST00000415485.7	TGA	15	FALSE	FALSE	FALSE	FALSE	NGN	NA	NA
BE3	51	donor	5.517150396	51	TTGACTTACAGCTTGACGAA	18	0.5434439178515008	GCTGTA	AC	9	TA	8	1	12	ENSG00000089169	ENST00000415485.7	TGG	15	FALSE	FALSE	FALSE	FALSE	NGN	NA	NA
BE3	51	donor	5.517150396	51	CAGCCTTACCTCATTGAATT	19	0.5251636199503498	GAGGTA	AC	9	TA	8	1	12	ENSG00000089169	ENST00000415485.7	CGG	15	FALSE	FALSE	FALSE	FALSE	NGN	NA	NA
BE3	4.575197889	donor	4.575197889	0.807387863	ACCTGCTGGGCTCCGGCTGG	9	0.7623561272850372	CAGGTG	AC	2	CA	1	1	12	ENSG00000089169	ENST00000415485.7	AGT	22	FALSE	FALSE	FALSE	FALSE	NGN	NA	NA
BE3	7.939313984	donor	4.575197889	7.939313984	ACTTGCTTCATCCGAATCGT	12	0.6784021665538253	CAAGTA	AC	2	TA	1	1	12	ENSG00000089169	ENST00000415485.7	AGC	22	FALSE	FALSE	FALSE	FALSE	NGN	NA	NA
BE3	4.575197889	donor	4.575197889	0.807387863	ACCGATGTAATCATTGGACT	20	0.5034980816971338	TCGGTG	AC	2	CA	1	1	12	ENSG00000089169	ENST00000415485.7	TGC	22	FALSE	FALSE	FALSE	FALSE	NGN	NA	NA
ABE	2.960422164	acceptor	NA	2.960422164	TTATCCTCCAGGAGGCTGCC	21	0.5034980816971338	CAGGAG	NA	NA	CA	10	1	12	ENSG00000089169	ENST00000415485.7	AGC	13	TRUE	FALSE	FALSE	FALSE	NGN	NA	NA
BE3	48.98153034	donor	2.691292876	48.98153034	AGCAACTTACTTTGATTGAA	2	0.9243962988038817	AAAGTA	AC	10	TA	9	1	12	ENSG00000089169	ENST00000415485.7	GGG	14	FALSE	FALSE	FALSE	FALSE	NGN	NA	NA
BE3	48.98153034	donor	2.691292876	48.98153034	TTTGTCCTACCTCGAGCTGG	7	0.8038817422703679	GAGGTA	AC	10	TA	9	1	12	ENSG00000089169	ENST00000415485.7	AGC	14	FALSE	FALSE	FALSE	FALSE	NGN	NA	NA
BE3	48.98153034	donor	2.691292876	48.98153034	TGGCAGGTACCTGGCTGCCC	10	0.7429474159331979	CAGGTA	AC	10	TA	9	1	12	ENSG00000089169	ENST00000415485.7	AGG	14	FALSE	FALSE	FALSE	FALSE	NGN	NA	NA
BE3	48.98153034	donor	2.691292876	48.98153034	CACCACCTACTTGCTTCATC	12	0.6784021665538253	CAAGTA	AC	10	TA	9	1	12	ENSG00000089169	ENST00000415485.7	CGA	14	FALSE	FALSE	FALSE	FALSE	NGN	NA	NA
BE3	8.073878628	donor	2.691292876	8.073878628	AGTCACTCACAGGAATCACT	16	0.5908372827804107	CCTGTG	AC	10	CA	9	1	12	ENSG00000089169	ENST00000415485.7	CGC	14	FALSE	FALSE	FALSE	FALSE	NGN	NA	NA
BE3	53.69129288	acceptor	53.69129288	NA	ACGTTCTGTGGATGAAACAC	7	0.07207207207207211	CAGAAC	TC	6	NA	NA	1	12	ENSG00000089169	ENST00000553114.5	AGC	20	TRUE	FALSE	FALSE	FALSE	NGN	NA	NA
BE3	44.13720317	donor	44.13720317	43.73350923	CTTACTTTGATTGAAGGGGC	3	0.5873873873873874	AAAGTA	AC	5	TA	4	1	12	ENSG00000089169	ENST00000553114.5	CGG	19	FALSE	FALSE	FALSE	FALSE	NGN	NA	NA
ABE	43.3298153	acceptor	NA	43.3298153	TCCACAGAACGTCTGCACCA	7	0.07207207207207211	CAGAAC	NA	NA	CA	6	1	12	ENSG00000089169	ENST00000553114.5	AGT	17	TRUE	FALSE	FALSE	FALSE	NGN	NA	NA
BE3	38.21635884	donor	38.21635884	26.91292876	ATAAAACCTTGGCCAGTATT	2	0.7459459459459459	AAGGTT	AC	7	AA	6	1	12	ENSG00000089169	ENST00000553114.5	GGC	17	FALSE	FALSE	FALSE	FALSE	NGN	NA	NA
BE3	43.3298153	donor	38.21635884	43.3298153	TACTCACTGTTCTTTATCAC	4	0.5675675675675675	ACAGTG	AC	7	CA	6	1	12	ENSG00000089169	ENST00000553114.5	TGA	17	FALSE	FALSE	FALSE	FALSE	NGN	NA	NA
BE3	23.01055409	donor	23.01055409	10.7651715	AAACCTTGGCCAGTATTGGC	2	0.7459459459459459	AAGGTT	AC	4	AA	3	1	12	ENSG00000089169	ENST00000553114.5	TGG	20	FALSE	FALSE	FALSE	FALSE	NGN	NA	NA
BE3	32.02638522	donor	23.01055409	32.02638522	TTACTTTGATTGAAGGGGCC	3	0.5873873873873874	AAAGTA	AC	4	TA	3	1	12	ENSG00000089169	ENST00000553114.5	GGT	20	FALSE	FALSE	FALSE	FALSE	NGN	NA	NA
BE3	23.01055409	donor	23.01055409	11.16886544	TCACTGTTCTTTATCACTGA	4	0.5675675675675675	ACAGTG	AC	4	CA	3	1	12	ENSG00000089169	ENST00000553114.5	AGG	20	FALSE	FALSE	FALSE	FALSE	NGN	NA	NA
ABE	21.93403694	acceptor	NA	21.93403694	CAGAACGTCTGCACCAAGTG	7	0.07207207207207211	CAGAAC	NA	NA	CA	2	1	12	ENSG00000089169	ENST00000553114.5	CGG	21	TRUE	FALSE	FALSE	FALSE	NGN	NA	NA
ABE	18.30079156	acceptor	NA	18.30079156	CACAGAACGTCTGCACCAAG	7	0.07207207207207211	CAGAAC	NA	NA	CA	4	1	12	ENSG00000089169	ENST00000553114.5	TGC	19	TRUE	FALSE	FALSE	FALSE	NGN	NA	NA
BE3	38.21635884	donor	13.32189974	38.21635884	AATAAAACCTTGGCCAGTAT	2	0.7459459459459459	AAGGTT	AC	8	AA	7	1	12	ENSG00000089169	ENST00000553114.5	TGG	16	FALSE	FALSE	FALSE	FALSE	NGN	NA	NA
BE3	51	donor	13.32189974	51	CAACTTACTTTGATTGAAGG	3	0.5873873873873874	AAAGTA	AC	8	TA	7	1	12	ENSG00000089169	ENST00000553114.5	GGC	16	FALSE	FALSE	FALSE	FALSE	NGN	NA	NA
BE3	45.21372032	donor	13.32189974	45.21372032	AGCCTCACCCGATTCGCTCC	5	0.3045045045045045	CGGGTG	AC	8	CA	7	1	12	ENSG00000089169	ENST00000553114.5	TGC	16	FALSE	FALSE	FALSE	FALSE	NGN	NA	NA
BE3	10.7651715	donor	10.7651715	4.575197889	AACCTTGGCCAGTATTGGCT	2	0.7459459459459459	AAGGTT	AC	3	AA	2	1	12	ENSG00000089169	ENST00000553114.5	GGA	21	FALSE	FALSE	FALSE	FALSE	NGN	NA	NA
BE3	21.93403694	donor	10.7651715	21.93403694	CACTGTTCTTTATCACTGAA	4	0.5675675675675675	ACAGTG	AC	3	CA	2	1	12	ENSG00000089169	ENST00000553114.5	GGA	21	FALSE	FALSE	FALSE	FALSE	NGN	NA	NA
BE3	51	donor	5.517150396	51	GCAACTTACTTTGATTGAAG	3	0.5873873873873874	AAAGTA	AC	9	TA	8	1	12	ENSG00000089169	ENST00000553114.5	GGG	15	FALSE	FALSE	FALSE	FALSE	NGN	NA	NA
BE3	48.98153034	donor	2.691292876	48.98153034	AGCAACTTACTTTGATTGAA	3	0.5873873873873874	AAAGTA	AC	10	TA	9	1	12	ENSG00000089169	ENST00000553114.5	GGG	14	FALSE	FALSE	FALSE	FALSE	NGN	NA	NA
ABE	0.807387863	acceptor	NA	0.807387863	AGAACGTCTGCACCAAGTGC	7	0.07207207207207211	CAGAAC	NA	NA	CA	1	1	12	ENSG00000089169	ENST00000553114.5	GGA	22	TRUE	FALSE	FALSE	FALSE	NGN	NA	NA
BE3	45.21372032	acceptor	45.21372032	NA	AGCCTCCTGGAGGATAAATG	20	0.21876297218762975	CAGGAG	CC	7	NA	NA	1	12	ENSG00000089169	ENST00000548866.5	GGA	19	TRUE	FALSE	FALSE	FALSE	NGN	NA	NA
ABE	45.21372032	acceptor	NA	45.21372032	TCCTCCAGGAGGCTGCCAGC	20	0.21876297218762975	CAGGAG	NA	NA	CA	7	1	12	ENSG00000089169	ENST00000548866.5	TGG	16	TRUE	FALSE	FALSE	FALSE	NGN	NA	NA
BE3	44.13720317	donor	44.13720317	43.73350923	CTTACTTTGATTGAAGGGGC	2	0.9323370693233707	AAAGTA	AC	5	TA	4	1	12	ENSG00000089169	ENST00000548866.5	CGG	19	FALSE	FALSE	FALSE	FALSE	NGN	NA	NA
BE3	44.13720317	donor	44.13720317	43.73350923	CCTACCTCGAGCTGGAGCCC	6	0.7712743877127439	GAGGTA	AC	5	TA	4	1	12	ENSG00000089169	ENST00000548866.5	GGG	19	FALSE	FALSE	FALSE	FALSE	NGN	NA	NA
BE3	44.13720317	donor	44.13720317	18.30079156	CCCACCTGTCTTCTGACCCG	7	0.7555002075550021	CAGGTG	AC	5	CA	4	1	12	ENSG00000089169	ENST00000548866.5	GGC	19	FALSE	FALSE	FALSE	FALSE	NGN	NA	NA
BE3	44.13720317	donor	44.13720317	18.30079156	CTCACCTGCTGGGCTCCGGC	8	0.6948941469489415	CAGGTG	AC	5	CA	4	1	12	ENSG00000089169	ENST00000548866.5	TGG	19	FALSE	FALSE	FALSE	FALSE	NGN	NA	NA
BE3	44.13720317	donor	44.13720317	43.73350923	CCTACTTGCTTCATCCGAAT	11	0.5404732254047322	CAAGTA	AC	5	TA	4	1	12	ENSG00000089169	ENST00000548866.5	CGT	19	FALSE	FALSE	FALSE	FALSE	NGN	NA	NA
BE3	44.13720317	donor	44.13720317	18.30079156	CCCACCTTGGCCTTAATGAT	12	0.5076795350767953	AAGGTG	AC	5	CA	4	1	12	ENSG00000089169	ENST00000548866.5	GGT	19	FALSE	FALSE	FALSE	FALSE	NGN	NA	NA
BE3	44.13720317	donor	44.13720317	43.73350923	GGTACCTGAGGGTCTTCCTT	14	0.43171440431714403	CAGGTA	AC	5	TA	4	1	12	ENSG00000089169	ENST00000548866.5	TGC	19	FALSE	FALSE	FALSE	FALSE	NGN	NA	NA
BE3	44.13720317	donor	44.13720317	18.30079156	CTCACCTCTTCCTCATAAAG	16	0.3561643835616438	GAGGTG	AC	5	CA	4	1	12	ENSG00000089169	ENST00000548866.5	GGC	19	FALSE	FALSE	FALSE	FALSE	NGN	NA	NA
ABE	43.3298153	acceptor	NA	43.3298153	CCTCCAGGAGGCTGCCAGCT	20	0.21876297218762975	CAGGAG	NA	NA	CA	6	1	12	ENSG00000089169	ENST00000548866.5	GGG	17	TRUE	FALSE	FALSE	FALSE	NGN	NA	NA
ABE	41.176781	acceptor	NA	41.176781	CTCCAGGAGGCTGCCAGCTG	20	0.21876297218762975	CAGGAG	NA	NA	CA	5	1	12	ENSG00000089169	ENST00000548866.5	GGG	18	TRUE	FALSE	FALSE	FALSE	NGN	NA	NA
BE3	43.3298153	donor	38.21635884	43.3298153	TACTCACTGTTCTTTATCAC	3	0.9277708592777086	ACAGTG	AC	7	CA	6	1	12	ENSG00000089169	ENST00000548866.5	TGA	17	FALSE	FALSE	FALSE	FALSE	NGN	NA	NA
BE3	43.3298153	donor	38.21635884	43.3298153	AACCCACCTGTCTTCTGACC	7	0.7555002075550021	CAGGTG	AC	7	CA	6	1	12	ENSG00000089169	ENST00000548866.5	CGG	17	FALSE	FALSE	FALSE	FALSE	NGN	NA	NA
BE3	53.69129288	donor	38.21635884	53.69129288	ATGGTACCTTGCTGGCTCCC	13	0.47696139476961397	AAGGTA	AC	7	TA	6	1	12	ENSG00000089169	ENST00000548866.5	GGC	17	FALSE	FALSE	FALSE	FALSE	NGN	NA	NA
BE3	43.3298153	donor	38.21635884	43.3298153	TGCTCACCTCTTCCTCATAA	16	0.3561643835616438	GAGGTG	AC	7	CA	6	1	12	ENSG00000089169	ENST00000548866.5	AGG	17	FALSE	FALSE	FALSE	FALSE	NGN	NA	NA
BE3	53.69129288	donor	38.21635884	53.69129288	GACTTACAGCTTGACGAATG	17	0.2922374429223744	GCTGTA	AC	7	TA	6	1	12	ENSG00000089169	ENST00000548866.5	GGT	17	FALSE	FALSE	FALSE	FALSE	NGN	NA	NA
BE3	53.69129288	donor	38.21635884	53.69129288	GCCTTACCTCATTGAATTCG	18	0.2586135325861353	GAGGTA	AC	7	TA	6	1	12	ENSG00000089169	ENST00000548866.5	GGA	17	FALSE	FALSE	FALSE	FALSE	NGN	NA	NA
BE3	43.3298153	donor	38.21635884	43.3298153	CACTCACCGATGTAATCATT	19	0.21876297218762975	TCGGTG	AC	7	CA	6	1	12	ENSG00000089169	ENST00000548866.5	GGA	17	FALSE	FALSE	FALSE	FALSE	NGN	NA	NA
BE3	41.176781	donor	26.91292876	41.176781	ACTCACCTCCCTCTGCTCAA	5	0.8397675383976754	GAGGTG	AC	6	CA	5	1	12	ENSG00000089169	ENST00000548866.5	TGC	18	FALSE	FALSE	FALSE	FALSE	NGN	NA	NA
BE3	48.98153034	donor	26.91292876	48.98153034	TCCTACCTCGAGCTGGAGCC	6	0.7712743877127439	GAGGTA	AC	6	TA	5	1	12	ENSG00000089169	ENST00000548866.5	CGG	18	FALSE	FALSE	FALSE	FALSE	NGN	NA	NA
BE3	41.176781	donor	26.91292876	41.176781	ACCCACCTGTCTTCTGACCC	7	0.7555002075550021	CAGGTG	AC	6	CA	5	1	12	ENSG00000089169	ENST00000548866.5	GGG	18	FALSE	FALSE	FALSE	FALSE	NGN	NA	NA
BE3	48.98153034	donor	26.91292876	48.98153034	AGGTACCTGGCTGCCCAGGC	9	0.6591946865919469	CAGGTA	AC	6	TA	5	1	12	ENSG00000089169	ENST00000548866.5	TGA	18	FALSE	FALSE	FALSE	FALSE	NGN	NA	NA
BE3	41.176781	donor	26.91292876	41.176781	ACCCACCTTGGCCTTAATGA	12	0.5076795350767953	AAGGTG	AC	6	CA	5	1	12	ENSG00000089169	ENST00000548866.5	TGG	18	FALSE	FALSE	FALSE	FALSE	NGN	NA	NA
BE3	41.176781	donor	26.91292876	41.176781	GCTCACCTCTTCCTCATAAA	16	0.3561643835616438	GAGGTG	AC	6	CA	5	1	12	ENSG00000089169	ENST00000548866.5	GGG	18	FALSE	FALSE	FALSE	FALSE	NGN	NA	NA
BE3	32.02638522	donor	23.01055409	32.02638522	TTACTTTGATTGAAGGGGCC	2	0.9323370693233707	AAAGTA	AC	4	TA	3	1	12	ENSG00000089169	ENST00000548866.5	GGT	20	FALSE	FALSE	FALSE	FALSE	NGN	NA	NA
BE3	23.01055409	donor	23.01055409	11.16886544	TCACTGTTCTTTATCACTGA	3	0.9277708592777086	ACAGTG	AC	4	CA	3	1	12	ENSG00000089169	ENST00000548866.5	AGG	20	FALSE	FALSE	FALSE	FALSE	NGN	NA	NA
BE3	32.02638522	donor	23.01055409	32.02638522	CTACCTCGAGCTGGAGCCCG	6	0.7712743877127439	GAGGTA	AC	4	TA	3	1	12	ENSG00000089169	ENST00000548866.5	GGC	20	FALSE	FALSE	FALSE	FALSE	NGN	NA	NA
BE3	23.01055409	donor	23.01055409	11.16886544	TCACCTGCTGGGCTCCGGCT	8	0.6948941469489415	CAGGTG	AC	4	CA	3	1	12	ENSG00000089169	ENST00000548866.5	GGA	20	FALSE	FALSE	FALSE	FALSE	NGN	NA	NA
BE3	32.02638522	donor	23.01055409	32.02638522	GTACCTGGCTGCCCAGGCTG	9	0.6591946865919469	CAGGTA	AC	4	TA	3	1	12	ENSG00000089169	ENST00000548866.5	AGG	20	FALSE	FALSE	FALSE	FALSE	NGN	NA	NA
BE3	32.02638522	donor	23.01055409	32.02638522	GTACCTTGCTGGCTCCCGGC	13	0.47696139476961397	AAGGTA	AC	4	TA	3	1	12	ENSG00000089169	ENST00000548866.5	AGG	20	FALSE	FALSE	FALSE	FALSE	NGN	NA	NA
BE3	23.01055409	donor	23.01055409	11.16886544	TCACAGGAATCACTCGCTCC	15	0.37941054379410544	CCTGTG	AC	4	CA	3	1	12	ENSG00000089169	ENST00000548866.5	AGG	20	FALSE	FALSE	FALSE	FALSE	NGN	NA	NA
BE3	18.30079156	acceptor	18.30079156	NA	CTCCTGGAGGATAAATGGGA	20	0.21876297218762975	CAGGAG	CC	4	NA	NA	1	12	ENSG00000089169	ENST00000548866.5	AGA	22	TRUE	FALSE	FALSE	FALSE	NGN	NA	NA
ABE	18.30079156	acceptor	NA	18.30079156	TCCAGGAGGCTGCCAGCTGG	20	0.21876297218762975	CAGGAG	NA	NA	CA	4	1	12	ENSG00000089169	ENST00000548866.5	GGA	19	TRUE	FALSE	FALSE	FALSE	NGN	NA	NA
BE3	17.08970976	acceptor	17.08970976	NA	CAGCCTCCTGGAGGATAAAT	20	0.21876297218762975	CAGGAG	CC	8	NA	NA	1	12	ENSG00000089169	ENST00000548866.5	GGG	18	TRUE	FALSE	FALSE	FALSE	NGN	NA	NA
BE3	51	donor	13.32189974	51	CAACTTACTTTGATTGAAGG	2	0.9323370693233707	AAAGTA	AC	8	TA	7	1	12	ENSG00000089169	ENST00000548866.5	GGC	16	FALSE	FALSE	FALSE	FALSE	NGN	NA	NA
BE3	45.21372032	donor	13.32189974	45.21372032	TTGCTCACCTGCTGGGCTCC	8	0.6948941469489415	CAGGTG	AC	8	CA	7	1	12	ENSG00000089169	ENST00000548866.5	GGC	16	FALSE	FALSE	FALSE	FALSE	NGN	NA	NA
BE3	51	donor	13.32189974	51	TATGGTACCTTGCTGGCTCC	13	0.47696139476961397	AAGGTA	AC	8	TA	7	1	12	ENSG00000089169	ENST00000548866.5	CGG	16	FALSE	FALSE	FALSE	FALSE	NGN	NA	NA
BE3	51	donor	13.32189974	51	TGACTTACAGCTTGACGAAT	17	0.2922374429223744	GCTGTA	AC	8	TA	7	1	12	ENSG00000089169	ENST00000548866.5	GGG	16	FALSE	FALSE	FALSE	FALSE	NGN	NA	NA
BE3	51	donor	13.32189974	51	AGCCTTACCTCATTGAATTC	18	0.2586135325861353	GAGGTA	AC	8	TA	7	1	12	ENSG00000089169	ENST00000548866.5	GGG	16	FALSE	FALSE	FALSE	FALSE	NGN	NA	NA
BE3	45.21372032	donor	13.32189974	45.21372032	ACACTCACCGATGTAATCAT	19	0.21876297218762975	TCGGTG	AC	8	CA	7	1	12	ENSG00000089169	ENST00000548866.5	TGG	16	FALSE	FALSE	FALSE	FALSE	NGN	NA	NA
BE3	21.93403694	donor	10.7651715	21.93403694	CACTGTTCTTTATCACTGAA	3	0.9277708592777086	ACAGTG	AC	3	CA	2	1	12	ENSG00000089169	ENST00000548866.5	GGA	21	FALSE	FALSE	FALSE	FALSE	NGN	NA	NA
BE3	21.93403694	donor	10.7651715	21.93403694	CACCTCCCTCTGCTCAATGC	5	0.8397675383976754	GAGGTG	AC	3	CA	2	1	12	ENSG00000089169	ENST00000548866.5	AGA	21	FALSE	FALSE	FALSE	FALSE	NGN	NA	NA
BE3	12.24538259	donor	10.7651715	12.24538259	TACCTGGCTGCCCAGGCTGA	9	0.6591946865919469	CAGGTA	AC	3	TA	2	1	12	ENSG00000089169	ENST00000548866.5	GGT	21	FALSE	FALSE	FALSE	FALSE	NGN	NA	NA
BE3	21.93403694	donor	10.7651715	21.93403694	CACCTTGGCCTTAATGATGG	12	0.5076795350767953	AAGGTG	AC	3	CA	2	1	12	ENSG00000089169	ENST00000548866.5	TGC	21	FALSE	FALSE	FALSE	FALSE	NGN	NA	NA
BE3	12.24538259	donor	10.7651715	12.24538259	TACCTTGCTGGCTCCCGGCA	13	0.47696139476961397	AAGGTA	AC	3	TA	2	1	12	ENSG00000089169	ENST00000548866.5	GGA	21	FALSE	FALSE	FALSE	FALSE	NGN	NA	NA
BE3	21.93403694	donor	10.7651715	21.93403694	CACAGGAATCACTCGCTCCA	15	0.37941054379410544	CCTGTG	AC	3	CA	2	1	12	ENSG00000089169	ENST00000548866.5	GGC	21	FALSE	FALSE	FALSE	FALSE	NGN	NA	NA
BE3	12.24538259	donor	10.7651715	12.24538259	TACAGCTTGACGAATGGGTC	17	0.2922374429223744	GCTGTA	AC	3	TA	2	1	12	ENSG00000089169	ENST00000548866.5	TGA	21	FALSE	FALSE	FALSE	FALSE	NGN	NA	NA
BE3	8.073878628	acceptor	8.073878628	NA	GCAGCCTCCTGGAGGATAAA	20	0.21876297218762975	CAGGAG	CC	9	NA	NA	1	12	ENSG00000089169	ENST00000548866.5	TGG	17	TRUE	FALSE	FALSE	FALSE	NGN	NA	NA
BE3	51	donor	5.517150396	51	GCAACTTACTTTGATTGAAG	2	0.9323370693233707	AAAGTA	AC	9	TA	8	1	12	ENSG00000089169	ENST00000548866.5	GGG	15	FALSE	FALSE	FALSE	FALSE	NGN	NA	NA
BE3	17.08970976	donor	5.517150396	17.08970976	CTTGCTCACCTGCTGGGCTC	8	0.6948941469489415	CAGGTG	AC	9	CA	8	1	12	ENSG00000089169	ENST00000548866.5	CGG	15	FALSE	FALSE	FALSE	FALSE	NGN	NA	NA
BE3	51	donor	5.517150396	51	GGCAGGTACCTGGCTGCCCA	9	0.6591946865919469	CAGGTA	AC	9	TA	8	1	12	ENSG00000089169	ENST00000548866.5	GGC	15	FALSE	FALSE	FALSE	FALSE	NGN	NA	NA
BE3	17.08970976	donor	5.517150396	17.08970976	ATCACCCACCTTGGCCTTAA	12	0.5076795350767953	AAGGTG	AC	9	CA	8	1	12	ENSG00000089169	ENST00000548866.5	TGA	15	FALSE	FALSE	FALSE	FALSE	NGN	NA	NA
BE3	51	donor	5.517150396	51	TTGACTTACAGCTTGACGAA	17	0.2922374429223744	GCTGTA	AC	9	TA	8	1	12	ENSG00000089169	ENST00000548866.5	TGG	15	FALSE	FALSE	FALSE	FALSE	NGN	NA	NA
BE3	51	donor	5.517150396	51	CAGCCTTACCTCATTGAATT	18	0.2586135325861353	GAGGTA	AC	9	TA	8	1	12	ENSG00000089169	ENST00000548866.5	CGG	15	FALSE	FALSE	FALSE	FALSE	NGN	NA	NA
BE3	4.575197889	donor	4.575197889	0.807387863	ACCTGCTGGGCTCCGGCTGG	8	0.6948941469489415	CAGGTG	AC	2	CA	1	1	12	ENSG00000089169	ENST00000548866.5	AGT	22	FALSE	FALSE	FALSE	FALSE	NGN	NA	NA
BE3	7.939313984	donor	4.575197889	7.939313984	ACTTGCTTCATCCGAATCGT	11	0.5404732254047322	CAAGTA	AC	2	TA	1	1	12	ENSG00000089169	ENST00000548866.5	AGC	22	FALSE	FALSE	FALSE	FALSE	NGN	NA	NA
BE3	4.575197889	donor	4.575197889	0.807387863	ACCGATGTAATCATTGGACT	19	0.21876297218762975	TCGGTG	AC	2	CA	1	1	12	ENSG00000089169	ENST00000548866.5	TGC	22	FALSE	FALSE	FALSE	FALSE	NGN	NA	NA
ABE	2.960422164	acceptor	NA	2.960422164	TTATCCTCCAGGAGGCTGCC	20	0.21876297218762975	CAGGAG	NA	NA	CA	10	1	12	ENSG00000089169	ENST00000548866.5	AGC	13	TRUE	FALSE	FALSE	FALSE	NGN	NA	NA
BE3	48.98153034	donor	2.691292876	48.98153034	AGCAACTTACTTTGATTGAA	2	0.9323370693233707	AAAGTA	AC	10	TA	9	1	12	ENSG00000089169	ENST00000548866.5	GGG	14	FALSE	FALSE	FALSE	FALSE	NGN	NA	NA
BE3	48.98153034	donor	2.691292876	48.98153034	TTTGTCCTACCTCGAGCTGG	6	0.7712743877127439	GAGGTA	AC	10	TA	9	1	12	ENSG00000089169	ENST00000548866.5	AGC	14	FALSE	FALSE	FALSE	FALSE	NGN	NA	NA
BE3	48.98153034	donor	2.691292876	48.98153034	TGGCAGGTACCTGGCTGCCC	9	0.6591946865919469	CAGGTA	AC	10	TA	9	1	12	ENSG00000089169	ENST00000548866.5	AGG	14	FALSE	FALSE	FALSE	FALSE	NGN	NA	NA
BE3	48.98153034	donor	2.691292876	48.98153034	CACCACCTACTTGCTTCATC	11	0.5404732254047322	CAAGTA	AC	10	TA	9	1	12	ENSG00000089169	ENST00000548866.5	CGA	14	FALSE	FALSE	FALSE	FALSE	NGN	NA	NA
BE3	8.073878628	donor	2.691292876	8.073878628	AGTCACTCACAGGAATCACT	15	0.37941054379410544	CCTGTG	AC	10	CA	9	1	12	ENSG00000089169	ENST00000548866.5	CGC	14	FALSE	FALSE	FALSE	FALSE	NGN	NA	NA
BE3	53.69129288	acceptor	53.69129288	NA	ACGTTCTGTGGATGAAACAC	7	0.07777777777777772	CAGAAC	TC	6	NA	NA	1	12	ENSG00000089169	ENST00000547099.5	AGC	20	TRUE	FALSE	FALSE	FALSE	NGN	NA	NA
BE3	44.13720317	donor	44.13720317	43.73350923	CTTACTTTGATTGAAGGGGC	2	0.8074074074074074	AAAGTA	AC	5	TA	4	1	12	ENSG00000089169	ENST00000547099.5	CGG	19	FALSE	FALSE	FALSE	FALSE	NGN	NA	NA
ABE	43.3298153	acceptor	NA	43.3298153	TCCACAGAACGTCTGCACCA	7	0.07777777777777772	CAGAAC	NA	NA	CA	6	1	12	ENSG00000089169	ENST00000547099.5	AGT	17	TRUE	FALSE	FALSE	FALSE	NGN	NA	NA
BE3	43.3298153	donor	38.21635884	43.3298153	TACTCACTGTTCTTTATCAC	4	0.587037037037037	ACAGTG	AC	7	CA	6	1	12	ENSG00000089169	ENST00000547099.5	TGA	17	FALSE	FALSE	FALSE	FALSE	NGN	NA	NA
BE3	32.02638522	donor	23.01055409	32.02638522	TTACTTTGATTGAAGGGGCC	2	0.8074074074074074	AAAGTA	AC	4	TA	3	1	12	ENSG00000089169	ENST00000547099.5	GGT	20	FALSE	FALSE	FALSE	FALSE	NGN	NA	NA
BE3	23.01055409	donor	23.01055409	11.16886544	TCACTGTTCTTTATCACTGA	4	0.587037037037037	ACAGTG	AC	4	CA	3	1	12	ENSG00000089169	ENST00000547099.5	AGG	20	FALSE	FALSE	FALSE	FALSE	NGN	NA	NA
ABE	21.93403694	acceptor	NA	21.93403694	CAGAACGTCTGCACCAAGTG	7	0.07777777777777772	CAGAAC	NA	NA	CA	2	1	12	ENSG00000089169	ENST00000547099.5	CGG	21	TRUE	FALSE	FALSE	FALSE	NGN	NA	NA
ABE	18.30079156	acceptor	NA	18.30079156	CACAGAACGTCTGCACCAAG	7	0.07777777777777772	CAGAAC	NA	NA	CA	4	1	12	ENSG00000089169	ENST00000547099.5	TGC	19	TRUE	FALSE	FALSE	FALSE	NGN	NA	NA
BE3	51	donor	13.32189974	51	CAACTTACTTTGATTGAAGG	2	0.8074074074074074	AAAGTA	AC	8	TA	7	1	12	ENSG00000089169	ENST00000547099.5	GGC	16	FALSE	FALSE	FALSE	FALSE	NGN	NA	NA
BE3	45.21372032	donor	13.32189974	45.21372032	AGCCTCACCCGATTCGCTCC	5	0.31666666666666665	CGGGTG	AC	8	CA	7	1	12	ENSG00000089169	ENST00000547099.5	TGC	16	FALSE	FALSE	FALSE	FALSE	NGN	NA	NA
BE3	21.93403694	donor	10.7651715	21.93403694	CACTGTTCTTTATCACTGAA	4	0.587037037037037	ACAGTG	AC	3	CA	2	1	12	ENSG00000089169	ENST00000547099.5	GGA	21	FALSE	FALSE	FALSE	FALSE	NGN	NA	NA
BE3	51	donor	5.517150396	51	GCAACTTACTTTGATTGAAG	2	0.8074074074074074	AAAGTA	AC	9	TA	8	1	12	ENSG00000089169	ENST00000547099.5	GGG	15	FALSE	FALSE	FALSE	FALSE	NGN	NA	NA
BE3	48.98153034	donor	2.691292876	48.98153034	AGCAACTTACTTTGATTGAA	2	0.8074074074074074	AAAGTA	AC	10	TA	9	1	12	ENSG00000089169	ENST00000547099.5	GGG	14	FALSE	FALSE	FALSE	FALSE	NGN	NA	NA
ABE	0.807387863	acceptor	NA	0.807387863	AGAACGTCTGCACCAAGTGC	7	0.07777777777777772	CAGAAC	NA	NA	CA	1	1	12	ENSG00000089169	ENST00000547099.5	GGA	22	TRUE	FALSE	FALSE	FALSE	NGN	NA	NA
ABE	45.21372032	acceptor	NA	45.21372032	CCTTTCAGGCTGAAAGCAAC	6	0.2839779005524862	CAGGCT	NA	NA	CA	7	1	12	ENSG00000089127	ENST00000202917.9	AGT	16	TRUE	FALSE	FALSE	FALSE	NGN	NA	NA
BE3	44.13720317	donor	44.13720317	43.73350923	CATACCTGGGTTTCGTGAGC	4	0.3685082872928177	CAGGTA	AC	5	TA	4	1	12	ENSG00000089127	ENST00000202917.9	TGC	19	FALSE	FALSE	FALSE	FALSE	NGN	NA	NA
ABE	41.176781	acceptor	NA	41.176781	TTTCAGGCTGAAAGCAACAG	6	0.2839779005524862	CAGGCT	NA	NA	CA	5	1	12	ENSG00000089127	ENST00000202917.9	TGC	18	TRUE	FALSE	FALSE	FALSE	NGN	NA	NA
BE3	43.3298153	donor	38.21635884	43.3298153	CTCTCACCCAGGGCATCAAA	2	0.5966850828729282	TGGGTG	AC	7	CA	6	1	12	ENSG00000089127	ENST00000202917.9	GGC	17	FALSE	FALSE	FALSE	FALSE	NGN	NA	NA
BE3	53.69129288	donor	38.21635884	53.69129288	GCCATACATTTTGGTACCAG	3	0.4950276243093923	AATGTA	AC	7	TA	6	1	12	ENSG00000089127	ENST00000202917.9	TGC	17	FALSE	FALSE	FALSE	FALSE	NGN	NA	NA
BE3	41.176781	donor	26.91292876	41.176781	TCTCACCAGCAGAATCCAGG	5	0.2839779005524862	CTGGTG	AC	6	CA	5	1	12	ENSG00000089127	ENST00000202917.9	AGC	18	FALSE	FALSE	FALSE	FALSE	NGN	NA	NA
BE3	23.01055409	donor	23.01055409	11.16886544	TCACCCAGGGCATCAAAGGC	2	0.5966850828729282	TGGGTG	AC	4	CA	3	1	12	ENSG00000089127	ENST00000202917.9	AGG	20	FALSE	FALSE	FALSE	FALSE	NGN	NA	NA
BE3	21.93403694	acceptor	21.93403694	NA	GCCTGAAAGGGTGAGACACA	6	0.2839779005524862	CAGGCT	CC	2	NA	NA	1	12	ENSG00000089127	ENST00000202917.9	TGA	23	TRUE	FALSE	FALSE	FALSE	NGN	NA	NA
ABE	21.93403694	acceptor	NA	21.93403694	CAGGCTGAAAGCAACAGTGC	6	0.2839779005524862	CAGGCT	NA	NA	CA	2	1	12	ENSG00000089127	ENST00000202917.9	AGA	21	TRUE	FALSE	FALSE	FALSE	NGN	NA	NA
BE3	45.21372032	donor	13.32189974	45.21372032	GCTCTCACCCAGGGCATCAA	2	0.5966850828729282	TGGGTG	AC	8	CA	7	1	12	ENSG00000089127	ENST00000202917.9	AGG	16	FALSE	FALSE	FALSE	FALSE	NGN	NA	NA
BE3	51	donor	13.32189974	51	TAGCATACCTGGGTTTCGTG	4	0.3685082872928177	CAGGTA	AC	8	TA	7	1	12	ENSG00000089127	ENST00000202917.9	AGC	16	FALSE	FALSE	FALSE	FALSE	NGN	NA	NA
BE3	45.21372032	donor	13.32189974	45.21372032	GGTCTCACCAGCAGAATCCA	5	0.2839779005524862	CTGGTG	AC	8	CA	7	1	12	ENSG00000089127	ENST00000202917.9	GGA	16	FALSE	FALSE	FALSE	FALSE	NGN	NA	NA
BE3	21.93403694	donor	10.7651715	21.93403694	CACCCAGGGCATCAAAGGCA	2	0.5966850828729282	TGGGTG	AC	3	CA	2	1	12	ENSG00000089127	ENST00000202917.9	GGC	21	FALSE	FALSE	FALSE	FALSE	NGN	NA	NA
BE3	12.24538259	donor	10.7651715	12.24538259	TACATTTTGGTACCAGTGCT	3	0.4950276243093923	AATGTA	AC	3	TA	2	1	12	ENSG00000089127	ENST00000202917.9	TGA	21	FALSE	FALSE	FALSE	FALSE	NGN	NA	NA
BE3	51	donor	5.517150396	51	GGGCCATACATTTTGGTACC	3	0.4950276243093923	AATGTA	AC	9	TA	8	1	12	ENSG00000089127	ENST00000202917.9	AGT	15	FALSE	FALSE	FALSE	FALSE	NGN	NA	NA
BE3	17.08970976	donor	5.517150396	17.08970976	AGGTCTCACCAGCAGAATCC	5	0.2839779005524862	CTGGTG	AC	9	CA	8	1	12	ENSG00000089127	ENST00000202917.9	AGG	15	FALSE	FALSE	FALSE	FALSE	NGN	NA	NA
BE3	2.960422164	acceptor	2.960422164	NA	GCTTTCAGCCTGAAAGGGTG	6	0.2839779005524862	CAGGCT	CC	10	NA	NA	1	12	ENSG00000089127	ENST00000202917.9	AGA	16	TRUE	FALSE	FALSE	FALSE	NGN	NA	NA
BE3	48.98153034	donor	2.691292876	48.98153034	GATAGCATACCTGGGTTTCG	4	0.3685082872928177	CAGGTA	AC	10	TA	9	1	12	ENSG00000089127	ENST00000202917.9	TGA	14	FALSE	FALSE	FALSE	FALSE	NGN	NA	NA
BE3	53.69129288	acceptor	53.69129288	NA	TGGGTCTATGAGAGAAATGA	6	0.23122765196662698	TAGACC	TC	6	NA	NA	1	12	ENSG00000089127	ENST00000445409.6	GGG	20	TRUE	FALSE	FALSE	FALSE	NGN	NA	NA
BE3	51	acceptor	51	NA	CTGGGTCTATGAGAGAAATG	6	0.23122765196662698	TAGACC	TC	7	NA	NA	1	12	ENSG00000089127	ENST00000445409.6	AGG	19	TRUE	FALSE	FALSE	FALSE	NGN	NA	NA
BE3	48.98153034	acceptor	48.98153034	NA	TGCTGGGTCTATGAGAGAAA	6	0.23122765196662698	TAGACC	TC	9	NA	NA	1	12	ENSG00000089127	ENST00000445409.6	TGA	17	TRUE	FALSE	FALSE	FALSE	NGN	NA	NA
BE3	48.98153034	acceptor	48.98153034	NA	GGGTCTATGAGAGAAATGAG	6	0.23122765196662698	TAGACC	TC	5	NA	NA	1	12	ENSG00000089127	ENST00000445409.6	GGT	21	TRUE	FALSE	FALSE	FALSE	NGN	NA	NA
ABE	48.98153034	acceptor	NA	48.98153034	TCATAGACCCAGCACACTCC	6	0.23122765196662698	TAGACC	NA	NA	TA	5	1	12	ENSG00000089127	ENST00000445409.6	AGG	18	TRUE	FALSE	FALSE	FALSE	NGN	NA	NA
BE3	44.13720317	donor	44.13720317	43.73350923	CATACCTGGGTTTCGTGAGC	4	0.3224076281287247	CAGGTA	AC	5	TA	4	1	12	ENSG00000089127	ENST00000445409.6	TGC	19	FALSE	FALSE	FALSE	FALSE	NGN	NA	NA
ABE	43.73350923	acceptor	NA	43.73350923	CATAGACCCAGCACACTCCA	6	0.23122765196662698	TAGACC	NA	NA	TA	4	1	12	ENSG00000089127	ENST00000445409.6	GGC	19	TRUE	FALSE	FALSE	FALSE	NGN	NA	NA
BE3	43.3298153	donor	38.21635884	43.3298153	CTCTCACCCAGGGCATCAAA	2	0.5685339690107271	TGGGTG	AC	7	CA	6	1	12	ENSG00000089127	ENST00000445409.6	GGC	17	FALSE	FALSE	FALSE	FALSE	NGN	NA	NA
BE3	53.69129288	donor	38.21635884	53.69129288	GCCATACATTTTGGTACCAG	3	0.45887961859356374	AATGTA	AC	7	TA	6	1	12	ENSG00000089127	ENST00000445409.6	TGC	17	FALSE	FALSE	FALSE	FALSE	NGN	NA	NA
BE3	41.176781	donor	26.91292876	41.176781	TCTCACCAGCAGAATCCAGG	5	0.23122765196662698	CTGGTG	AC	6	CA	5	1	12	ENSG00000089127	ENST00000445409.6	AGC	18	FALSE	FALSE	FALSE	FALSE	NGN	NA	NA
BE3	23.01055409	donor	23.01055409	11.16886544	TCACCCAGGGCATCAAAGGC	2	0.5685339690107271	TGGGTG	AC	4	CA	3	1	12	ENSG00000089127	ENST00000445409.6	AGG	20	FALSE	FALSE	FALSE	FALSE	NGN	NA	NA
BE3	45.21372032	donor	13.32189974	45.21372032	GCTCTCACCCAGGGCATCAA	2	0.5685339690107271	TGGGTG	AC	8	CA	7	1	12	ENSG00000089127	ENST00000445409.6	AGG	16	FALSE	FALSE	FALSE	FALSE	NGN	NA	NA
BE3	51	donor	13.32189974	51	TAGCATACCTGGGTTTCGTG	4	0.3224076281287247	CAGGTA	AC	8	TA	7	1	12	ENSG00000089127	ENST00000445409.6	AGC	16	FALSE	FALSE	FALSE	FALSE	NGN	NA	NA
BE3	45.21372032	donor	13.32189974	45.21372032	GGTCTCACCAGCAGAATCCA	5	0.23122765196662698	CTGGTG	AC	8	CA	7	1	12	ENSG00000089127	ENST00000445409.6	GGA	16	FALSE	FALSE	FALSE	FALSE	NGN	NA	NA
BE3	21.93403694	donor	10.7651715	21.93403694	CACCCAGGGCATCAAAGGCA	2	0.5685339690107271	TGGGTG	AC	3	CA	2	1	12	ENSG00000089127	ENST00000445409.6	GGC	21	FALSE	FALSE	FALSE	FALSE	NGN	NA	NA
BE3	12.24538259	donor	10.7651715	12.24538259	TACATTTTGGTACCAGTGCT	3	0.45887961859356374	AATGTA	AC	3	TA	2	1	12	ENSG00000089127	ENST00000445409.6	TGA	21	FALSE	FALSE	FALSE	FALSE	NGN	NA	NA
ABE	7.939313984	acceptor	NA	7.939313984	AGACCCAGCACACTCCAGGC	6	0.23122765196662698	TAGACC	NA	NA	TA	1	1	12	ENSG00000089127	ENST00000445409.6	AGC	22	TRUE	FALSE	FALSE	FALSE	NGN	NA	NA
BE3	51	donor	5.517150396	51	GGGCCATACATTTTGGTACC	3	0.45887961859356374	AATGTA	AC	9	TA	8	1	12	ENSG00000089127	ENST00000445409.6	AGT	15	FALSE	FALSE	FALSE	FALSE	NGN	NA	NA
BE3	17.08970976	donor	5.517150396	17.08970976	AGGTCTCACCAGCAGAATCC	5	0.23122765196662698	CTGGTG	AC	9	CA	8	1	12	ENSG00000089127	ENST00000445409.6	AGG	15	FALSE	FALSE	FALSE	FALSE	NGN	NA	NA
BE3	48.98153034	donor	2.691292876	48.98153034	GATAGCATACCTGGGTTTCG	4	0.3224076281287247	CAGGTA	AC	10	TA	9	1	12	ENSG00000089127	ENST00000445409.6	TGA	14	FALSE	FALSE	FALSE	FALSE	NGN	NA	NA
ABE	45.21372032	acceptor	NA	45.21372032	CTCTGCAGGCCTGTGATCCT	5	0.4609571788413098	CAGGCC	NA	NA	CA	7	1	12	ENSG00000089127	ENST00000452357.6	GGA	16	TRUE	FALSE	FALSE	FALSE	NGN	NA	NA
BE3	44.13720317	donor	44.13720317	43.73350923	CATACCTGGGTTTCGTGAGC	4	0.4609571788413098	CAGGTA	AC	5	TA	4	1	12	ENSG00000089127	ENST00000452357.6	TGC	19	FALSE	FALSE	FALSE	FALSE	NGN	NA	NA
BE3	41.176781	acceptor	41.176781	NA	AGGCCTGCAGAGCAGCATTT	5	0.4609571788413098	CAGGCC	CC	5	NA	NA	1	12	ENSG00000089127	ENST00000452357.6	AGA	21	TRUE	FALSE	FALSE	FALSE	NGN	NA	NA
BE3	43.3298153	donor	38.21635884	43.3298153	CTCTCACCCAGGGCATCAAA	2	0.6690176322418135	TGGGTG	AC	7	CA	6	1	12	ENSG00000089127	ENST00000452357.6	GGC	17	FALSE	FALSE	FALSE	FALSE	NGN	NA	NA
BE3	53.69129288	donor	38.21635884	53.69129288	GCCATACATTTTGGTACCAG	3	0.5763224181360201	AATGTA	AC	7	TA	6	1	12	ENSG00000089127	ENST00000452357.6	TGC	17	FALSE	FALSE	FALSE	FALSE	NGN	NA	NA
BE3	23.01055409	donor	23.01055409	11.16886544	TCACCCAGGGCATCAAAGGC	2	0.6690176322418135	TGGGTG	AC	4	CA	3	1	12	ENSG00000089127	ENST00000452357.6	AGG	20	FALSE	FALSE	FALSE	FALSE	NGN	NA	NA
BE3	21.93403694	acceptor	21.93403694	NA	GCCTGCAGAGCAGCATTTAG	5	0.4609571788413098	CAGGCC	CC	2	NA	NA	1	12	ENSG00000089127	ENST00000452357.6	AGA	23	TRUE	FALSE	FALSE	FALSE	NGN	NA	NA
ABE	21.93403694	acceptor	NA	21.93403694	CAGGCCTGTGATCCTGGACC	5	0.4609571788413098	CAGGCC	NA	NA	CA	2	1	12	ENSG00000089127	ENST00000452357.6	CGG	21	TRUE	FALSE	FALSE	FALSE	NGN	NA	NA
ABE	17.08970976	acceptor	NA	17.08970976	GCTCTGCAGGCCTGTGATCC	5	0.4609571788413098	CAGGCC	NA	NA	CA	8	1	12	ENSG00000089127	ENST00000452357.6	TGG	15	TRUE	FALSE	FALSE	FALSE	NGN	NA	NA
BE3	45.21372032	donor	13.32189974	45.21372032	GCTCTCACCCAGGGCATCAA	2	0.6690176322418135	TGGGTG	AC	8	CA	7	1	12	ENSG00000089127	ENST00000452357.6	AGG	16	FALSE	FALSE	FALSE	FALSE	NGN	NA	NA
BE3	51	donor	13.32189974	51	TAGCATACCTGGGTTTCGTG	4	0.4609571788413098	CAGGTA	AC	8	TA	7	1	12	ENSG00000089127	ENST00000452357.6	AGC	16	FALSE	FALSE	FALSE	FALSE	NGN	NA	NA
BE3	21.93403694	donor	10.7651715	21.93403694	CACCCAGGGCATCAAAGGCA	2	0.6690176322418135	TGGGTG	AC	3	CA	2	1	12	ENSG00000089127	ENST00000452357.6	GGC	21	FALSE	FALSE	FALSE	FALSE	NGN	NA	NA
BE3	12.24538259	donor	10.7651715	12.24538259	TACATTTTGGTACCAGTGCT	3	0.5763224181360201	AATGTA	AC	3	TA	2	1	12	ENSG00000089127	ENST00000452357.6	TGA	21	FALSE	FALSE	FALSE	FALSE	NGN	NA	NA
BE3	51	donor	5.517150396	51	GGGCCATACATTTTGGTACC	3	0.5763224181360201	AATGTA	AC	9	TA	8	1	12	ENSG00000089127	ENST00000452357.6	AGT	15	FALSE	FALSE	FALSE	FALSE	NGN	NA	NA
BE3	48.98153034	donor	2.691292876	48.98153034	GATAGCATACCTGGGTTTCG	4	0.4609571788413098	CAGGTA	AC	10	TA	9	1	12	ENSG00000089127	ENST00000452357.6	TGA	14	FALSE	FALSE	FALSE	FALSE	NGN	NA	NA
ABE	0.807387863	acceptor	NA	0.807387863	AGGCCTGTGATCCTGGACCC	5	0.4609571788413098	CAGGCC	NA	NA	CA	1	1	12	ENSG00000089127	ENST00000452357.6	GGC	22	TRUE	FALSE	FALSE	FALSE	NGN	NA	NA
ABE	41.176781	acceptor	NA	41.176781	TCTCAGTGTAAGAAGAAGCT	2	0.2142857142857143	CAGTGT	NA	NA	CA	5	1	12	ENSG00000089127	ENST00000550883.1	TGG	18	TRUE	FALSE	FALSE	FALSE	NGN	NA	NA
ABE	18.30079156	acceptor	NA	18.30079156	CTCAGTGTAAGAAGAAGCTT	2	0.2142857142857143	CAGTGT	NA	NA	CA	4	1	12	ENSG00000089127	ENST00000550883.1	GGG	19	TRUE	FALSE	FALSE	FALSE	NGN	NA	NA
ABE	11.16886544	acceptor	NA	11.16886544	TCAGTGTAAGAAGAAGCTTG	2	0.2142857142857143	CAGTGT	NA	NA	CA	3	1	12	ENSG00000089127	ENST00000550883.1	GGA	20	TRUE	FALSE	FALSE	FALSE	NGN	NA	NA
ABE	8.073878628	acceptor	NA	8.073878628	CTCTTCTCAGTGTAAGAAGA	2	0.2142857142857143	CAGTGT	NA	NA	CA	9	1	12	ENSG00000089127	ENST00000550883.1	AGC	14	TRUE	FALSE	FALSE	FALSE	NGN	NA	NA
BE3	45.21372032	acceptor	45.21372032	NA	GTTTACCTGAAAATGAAGAA	6	0.5576763485477179	CAGGTA	CC	7	NA	NA	1	12	ENSG00000089127	ENST00000551241.5	AGG	19	TRUE	FALSE	FALSE	FALSE	NGN	NA	NA
BE3	44.13720317	donor	44.13720317	43.73350923	CATACCTGGGTTTCGTGAGC	4	0.6211618257261411	CAGGTA	AC	5	TA	4	1	12	ENSG00000089127	ENST00000551241.5	TGC	19	FALSE	FALSE	FALSE	FALSE	NGN	NA	NA
BE3	43.3298153	acceptor	43.3298153	NA	TTTACCTGAAAATGAAGAAA	6	0.5576763485477179	CAGGTA	CC	6	NA	NA	1	12	ENSG00000089127	ENST00000551241.5	GGA	20	TRUE	FALSE	FALSE	FALSE	NGN	NA	NA
ABE	43.3298153	acceptor	NA	43.3298153	TTTTCAGGTAAACCTCACAC	6	0.5576763485477179	CAGGTA	NA	NA	CA	6	1	12	ENSG00000089127	ENST00000551241.5	TGG	17	TRUE	FALSE	FALSE	FALSE	NGN	NA	NA
ABE	41.176781	acceptor	NA	41.176781	TTTCAGGTAAACCTCACACT	6	0.5576763485477179	CAGGTA	NA	NA	CA	5	1	12	ENSG00000089127	ENST00000551241.5	GGT	18	TRUE	FALSE	FALSE	FALSE	NGN	NA	NA
BE3	43.3298153	donor	38.21635884	43.3298153	CTCTCACCCAGGGCATCAAA	2	0.7925311203319502	TGGGTG	AC	7	CA	6	1	12	ENSG00000089127	ENST00000551241.5	GGC	17	FALSE	FALSE	FALSE	FALSE	NGN	NA	NA
BE3	53.69129288	donor	38.21635884	53.69129288	GCCATACATTTTGGTACCAG	3	0.7161825726141079	AATGTA	AC	7	TA	6	1	12	ENSG00000089127	ENST00000551241.5	TGC	17	FALSE	FALSE	FALSE	FALSE	NGN	NA	NA
BE3	41.176781	donor	26.91292876	41.176781	TCTCACCAGCAGAATCCAGG	5	0.5576763485477179	CTGGTG	AC	6	CA	5	1	12	ENSG00000089127	ENST00000551241.5	AGC	18	FALSE	FALSE	FALSE	FALSE	NGN	NA	NA
BE3	23.01055409	donor	23.01055409	11.16886544	TCACCCAGGGCATCAAAGGC	2	0.7925311203319502	TGGGTG	AC	4	CA	3	1	12	ENSG00000089127	ENST00000551241.5	AGG	20	FALSE	FALSE	FALSE	FALSE	NGN	NA	NA
BE3	23.01055409	donor	23.01055409	11.16886544	ACACTTATGATTTTCAAAAA	6	0	TAAGTG	AC	4	CA	3	1	12	ENSG00000089127	ENST00000551241.5	AGA	20	TRUE	FALSE	FALSE	TRUE	NGN	NA	NA
ABE	21.93403694	acceptor	NA	21.93403694	CAGGTAAACCTCACACTGGT	6	0.5576763485477179	CAGGTA	NA	NA	CA	2	1	12	ENSG00000089127	ENST00000551241.5	TGG	21	TRUE	FALSE	FALSE	FALSE	NGN	NA	NA
BE3	18.30079156	acceptor	18.30079156	NA	TACCTGAAAATGAAGAAAGG	6	0.5576763485477179	CAGGTA	CC	4	NA	NA	1	12	ENSG00000089127	ENST00000551241.5	AGT	22	TRUE	FALSE	FALSE	FALSE	NGN	NA	NA
BE3	45.21372032	donor	13.32189974	45.21372032	GCTCTCACCCAGGGCATCAA	2	0.7925311203319502	TGGGTG	AC	8	CA	7	1	12	ENSG00000089127	ENST00000551241.5	AGG	16	FALSE	FALSE	FALSE	FALSE	NGN	NA	NA
BE3	51	donor	13.32189974	51	TAGCATACCTGGGTTTCGTG	4	0.6211618257261411	CAGGTA	AC	8	TA	7	1	12	ENSG00000089127	ENST00000551241.5	AGC	16	FALSE	FALSE	FALSE	FALSE	NGN	NA	NA
BE3	45.21372032	donor	13.32189974	45.21372032	GGTCTCACCAGCAGAATCCA	5	0.5576763485477179	CTGGTG	AC	8	CA	7	1	12	ENSG00000089127	ENST00000551241.5	GGA	16	FALSE	FALSE	FALSE	FALSE	NGN	NA	NA
BE3	21.93403694	donor	10.7651715	21.93403694	CACCCAGGGCATCAAAGGCA	2	0.7925311203319502	TGGGTG	AC	3	CA	2	1	12	ENSG00000089127	ENST00000551241.5	GGC	21	FALSE	FALSE	FALSE	FALSE	NGN	NA	NA
BE3	12.24538259	donor	10.7651715	12.24538259	TACATTTTGGTACCAGTGCT	3	0.7161825726141079	AATGTA	AC	3	TA	2	1	12	ENSG00000089127	ENST00000551241.5	TGA	21	FALSE	FALSE	FALSE	FALSE	NGN	NA	NA
BE3	51	donor	5.517150396	51	GGGCCATACATTTTGGTACC	3	0.7161825726141079	AATGTA	AC	9	TA	8	1	12	ENSG00000089127	ENST00000551241.5	AGT	15	FALSE	FALSE	FALSE	FALSE	NGN	NA	NA
BE3	17.08970976	donor	5.517150396	17.08970976	AGGTCTCACCAGCAGAATCC	5	0.5576763485477179	CTGGTG	AC	9	CA	8	1	12	ENSG00000089127	ENST00000551241.5	AGG	15	FALSE	FALSE	FALSE	FALSE	NGN	NA	NA
BE3	48.98153034	donor	2.691292876	48.98153034	GATAGCATACCTGGGTTTCG	4	0.6211618257261411	CAGGTA	AC	10	TA	9	1	12	ENSG00000089127	ENST00000551241.5	TGA	14	FALSE	FALSE	FALSE	FALSE	NGN	NA	NA
BE3	1.07651715	acceptor	1.07651715	NA	TGAGGTTTACCTGAAAATGA	6	0.5576763485477179	CAGGTA	CC	11	NA	NA	1	12	ENSG00000089127	ENST00000551241.5	AGA	15	TRUE	FALSE	FALSE	FALSE	NGN	NA	NA
BE3	0.807387863	acceptor	0.807387863	NA	CCTGAAAATGAAGAAAGGAG	6	0.5576763485477179	CAGGTA	CC	1	NA	NA	1	12	ENSG00000089127	ENST00000551241.5	TGT	24	TRUE	FALSE	FALSE	FALSE	NGN	NA	NA
ABE	0.807387863	acceptor	NA	0.807387863	AGGTAAACCTCACACTGGTT	6	0.5576763485477179	CAGGTA	NA	NA	CA	1	1	12	ENSG00000089127	ENST00000551241.5	GGC	22	TRUE	FALSE	FALSE	FALSE	NGN	NA	NA
ABE	45.21372032	acceptor	NA	45.21372032	TTTTTCAGGGTGGCTCCTCA	2	0.7265861027190332	CAGGGT	NA	NA	CA	7	1	12	ENSG00000089127	ENST00000553185.1	GGC	16	TRUE	FALSE	FALSE	FALSE	NGN	NA	NA
ABE	21.93403694	acceptor	NA	21.93403694	CAGGGTGGCTCCTCAGGCAA	2	0.7265861027190332	CAGGGT	NA	NA	CA	2	1	12	ENSG00000089127	ENST00000553185.1	GGG	21	TRUE	FALSE	FALSE	FALSE	NGN	NA	NA
ABE	17.08970976	acceptor	NA	17.08970976	CTTTTTCAGGGTGGCTCCTC	2	0.7265861027190332	CAGGGT	NA	NA	CA	8	1	12	ENSG00000089127	ENST00000553185.1	AGG	15	TRUE	FALSE	FALSE	FALSE	NGN	NA	NA
ABE	11.16886544	acceptor	NA	11.16886544	TCAGGGTGGCTCCTCAGGCA	2	0.7265861027190332	CAGGGT	NA	NA	CA	3	1	12	ENSG00000089127	ENST00000553185.1	AGG	20	TRUE	FALSE	FALSE	FALSE	NGN	NA	NA
BE3	1.07651715	acceptor	1.07651715	NA	AGGAGCCACCCTGAAAAAGA	2	0.7265861027190332	CAGGGT	CC	11	NA	NA	1	12	ENSG00000089127	ENST00000553185.1	CGA	15	TRUE	FALSE	FALSE	FALSE	NGN	NA	NA
ABE	0.807387863	acceptor	NA	0.807387863	AGGGTGGCTCCTCAGGCAAG	2	0.7265861027190332	CAGGGT	NA	NA	CA	1	1	12	ENSG00000089127	ENST00000553185.1	GGC	22	TRUE	FALSE	FALSE	FALSE	NGN	NA	NA
ABE	41.176781	acceptor	NA	41.176781	TCTCAGTGTAAGAAGAAGCT	4	0.32452431289640593	CAGTGT	NA	NA	CA	5	1	12	ENSG00000089127	ENST00000550689.1	TGG	18	TRUE	FALSE	FALSE	FALSE	NGN	NA	NA
BE3	43.3298153	donor	38.21635884	43.3298153	CTCTCACCCAGGGCATCAAA	2	0.5190274841437632	TGGGTG	AC	7	CA	6	1	12	ENSG00000089127	ENST00000550689.1	GGC	17	FALSE	FALSE	FALSE	FALSE	NGN	NA	NA
BE3	53.69129288	donor	38.21635884	53.69129288	GCCATACATTTTGGTACCAG	3	0.32452431289640593	AATGTA	AC	7	TA	6	1	12	ENSG00000089127	ENST00000550689.1	TGC	17	FALSE	FALSE	FALSE	FALSE	NGN	NA	NA
BE3	23.01055409	donor	23.01055409	11.16886544	TCACCCAGGGCATCAAAGGC	2	0.5190274841437632	TGGGTG	AC	4	CA	3	1	12	ENSG00000089127	ENST00000550689.1	AGG	20	FALSE	FALSE	FALSE	FALSE	NGN	NA	NA
ABE	18.30079156	acceptor	NA	18.30079156	CTCAGTGTAAGAAGAAGCTT	4	0.32452431289640593	CAGTGT	NA	NA	CA	4	1	12	ENSG00000089127	ENST00000550689.1	GGG	19	TRUE	FALSE	FALSE	FALSE	NGN	NA	NA
BE3	45.21372032	donor	13.32189974	45.21372032	GCTCTCACCCAGGGCATCAA	2	0.5190274841437632	TGGGTG	AC	8	CA	7	1	12	ENSG00000089127	ENST00000550689.1	AGG	16	FALSE	FALSE	FALSE	FALSE	NGN	NA	NA
ABE	11.16886544	acceptor	NA	11.16886544	TCAGTGTAAGAAGAAGCTTG	4	0.32452431289640593	CAGTGT	NA	NA	CA	3	1	12	ENSG00000089127	ENST00000550689.1	GGA	20	TRUE	FALSE	FALSE	FALSE	NGN	NA	NA
BE3	21.93403694	donor	10.7651715	21.93403694	CACCCAGGGCATCAAAGGCA	2	0.5190274841437632	TGGGTG	AC	3	CA	2	1	12	ENSG00000089127	ENST00000550689.1	GGC	21	FALSE	FALSE	FALSE	FALSE	NGN	NA	NA
BE3	12.24538259	donor	10.7651715	12.24538259	TACATTTTGGTACCAGTGCT	3	0.32452431289640593	AATGTA	AC	3	TA	2	1	12	ENSG00000089127	ENST00000550689.1	TGA	21	FALSE	FALSE	FALSE	FALSE	NGN	NA	NA
ABE	8.073878628	acceptor	NA	8.073878628	CTCTTCTCAGTGTAAGAAGA	4	0.32452431289640593	CAGTGT	NA	NA	CA	9	1	12	ENSG00000089127	ENST00000550689.1	AGC	14	TRUE	FALSE	FALSE	FALSE	NGN	NA	NA
BE3	51	donor	5.517150396	51	GGGCCATACATTTTGGTACC	3	0.32452431289640593	AATGTA	AC	9	TA	8	1	12	ENSG00000089127	ENST00000550689.1	AGT	15	FALSE	FALSE	FALSE	FALSE	NGN	NA	NA
BE3	51	acceptor	51	NA	TCTCATCTGTAAGATGGGAA	3	0.6910935738444194	CAGATG	TC	7	NA	NA	1	12	ENSG00000089127	ENST00000553152.1	TGA	19	TRUE	FALSE	FALSE	FALSE	NGN	NA	NA
BE3	41.176781	donor	26.91292876	41.176781	TCTCACCAGCAGAATCCAGG	2	0.6910935738444194	CTGGTG	AC	6	CA	5	1	12	ENSG00000089127	ENST00000553152.1	AGC	18	FALSE	FALSE	FALSE	FALSE	NGN	NA	NA
ABE	21.93403694	acceptor	NA	21.93403694	CAGATGAGACAAAGGCTCAG	3	0.6910935738444194	CAGATG	NA	NA	CA	2	1	12	ENSG00000089127	ENST00000553152.1	AGA	21	TRUE	FALSE	FALSE	FALSE	NGN	NA	NA
ABE	18.30079156	acceptor	NA	18.30079156	TACAGATGAGACAAAGGCTC	3	0.6910935738444194	CAGATG	NA	NA	CA	4	1	12	ENSG00000089127	ENST00000553152.1	AGA	19	TRUE	FALSE	FALSE	FALSE	NGN	NA	NA
BE3	45.21372032	donor	13.32189974	45.21372032	GGTCTCACCAGCAGAATCCA	2	0.6910935738444194	CTGGTG	AC	8	CA	7	1	12	ENSG00000089127	ENST00000553152.1	GGA	16	FALSE	FALSE	FALSE	FALSE	NGN	NA	NA
BE3	12.24538259	acceptor	12.24538259	NA	TTTGTCTCATCTGTAAGATG	3	0.6910935738444194	CAGATG	TC	11	NA	NA	1	12	ENSG00000089127	ENST00000553152.1	GGA	15	TRUE	FALSE	FALSE	FALSE	NGN	NA	NA
BE3	12.24538259	acceptor	12.24538259	NA	ATCTGTAAGATGGGAATGAT	3	0.6910935738444194	CAGATG	TC	2	NA	NA	1	12	ENSG00000089127	ENST00000553152.1	AGA	23	TRUE	FALSE	FALSE	FALSE	NGN	NA	NA
ABE	8.073878628	acceptor	NA	8.073878628	CATCTTACAGATGAGACAAA	3	0.6910935738444194	CAGATG	NA	NA	CA	9	1	12	ENSG00000089127	ENST00000553152.1	GGC	14	TRUE	FALSE	FALSE	FALSE	NGN	NA	NA
BE3	7.939313984	acceptor	7.939313984	NA	CTTTGTCTCATCTGTAAGAT	3	0.6910935738444194	CAGATG	TC	12	NA	NA	1	12	ENSG00000089127	ENST00000553152.1	GGG	14	TRUE	FALSE	FALSE	FALSE	NGN	NA	NA
BE3	17.08970976	donor	5.517150396	17.08970976	AGGTCTCACCAGCAGAATCC	2	0.6910935738444194	CTGGTG	AC	9	CA	8	1	12	ENSG00000089127	ENST00000553152.1	AGG	15	FALSE	FALSE	FALSE	FALSE	NGN	NA	NA
ABE	2.960422164	acceptor	NA	2.960422164	CCATCTTACAGATGAGACAA	3	0.6910935738444194	CAGATG	NA	NA	CA	10	1	12	ENSG00000089127	ENST00000553152.1	AGG	13	TRUE	FALSE	FALSE	FALSE	NGN	NA	NA
BE3	2.556728232	acceptor	2.556728232	NA	CCTTTGTCTCATCTGTAAGA	3	0.6910935738444194	CAGATG	TC	13	NA	NA	1	12	ENSG00000089127	ENST00000553152.1	TGG	13	TRUE	FALSE	FALSE	FALSE	NGN	NA	NA
BE3	45.21372032	acceptor	45.21372032	NA	GTTTACCTGAAAATGAAGAA	2	0.8599348534201954	CAGGTA	CC	7	NA	NA	1	12	ENSG00000089127	ENST00000552526.1	AGG	19	TRUE	FALSE	FALSE	FALSE	NGN	NA	NA
BE3	43.3298153	acceptor	43.3298153	NA	TTTACCTGAAAATGAAGAAA	2	0.8599348534201954	CAGGTA	CC	6	NA	NA	1	12	ENSG00000089127	ENST00000552526.1	GGA	20	TRUE	FALSE	FALSE	FALSE	NGN	NA	NA
ABE	43.3298153	acceptor	NA	43.3298153	TTTTCAGGTAAACCTCACAC	2	0.8599348534201954	CAGGTA	NA	NA	CA	6	1	12	ENSG00000089127	ENST00000552526.1	TGG	17	TRUE	FALSE	FALSE	FALSE	NGN	NA	NA
ABE	41.176781	acceptor	NA	41.176781	TTTCAGGTAAACCTCACACT	2	0.8599348534201954	CAGGTA	NA	NA	CA	5	1	12	ENSG00000089127	ENST00000552526.1	GGT	18	TRUE	FALSE	FALSE	FALSE	NGN	NA	NA
ABE	21.93403694	acceptor	NA	21.93403694	CAGGTAAACCTCACACTGGT	2	0.8599348534201954	CAGGTA	NA	NA	CA	2	1	12	ENSG00000089127	ENST00000552526.1	TGG	21	TRUE	FALSE	FALSE	FALSE	NGN	NA	NA
BE3	18.30079156	acceptor	18.30079156	NA	TACCTGAAAATGAAGAAAGG	2	0.8599348534201954	CAGGTA	CC	4	NA	NA	1	12	ENSG00000089127	ENST00000552526.1	AGT	22	TRUE	FALSE	FALSE	FALSE	NGN	NA	NA
BE3	1.07651715	acceptor	1.07651715	NA	TGAGGTTTACCTGAAAATGA	2	0.8599348534201954	CAGGTA	CC	11	NA	NA	1	12	ENSG00000089127	ENST00000552526.1	AGA	15	TRUE	FALSE	FALSE	FALSE	NGN	NA	NA
BE3	0.807387863	acceptor	0.807387863	NA	CCTGAAAATGAAGAAAGGAG	2	0.8599348534201954	CAGGTA	CC	1	NA	NA	1	12	ENSG00000089127	ENST00000552526.1	TGT	24	TRUE	FALSE	FALSE	FALSE	NGN	NA	NA
ABE	0.807387863	acceptor	NA	0.807387863	AGGTAAACCTCACACTGGTT	2	0.8599348534201954	CAGGTA	NA	NA	CA	1	1	12	ENSG00000089127	ENST00000552526.1	GGC	22	TRUE	FALSE	FALSE	FALSE	NGN	NA	NA
BE3	45.21372032	acceptor	45.21372032	NA	GTTTACCTGAAAATGAAGAA	2	0.6717557251908397	CAGGTA	CC	7	NA	NA	1	12	ENSG00000089127	ENST00000540589.2	AGG	19	TRUE	FALSE	FALSE	FALSE	NGN	NA	NA
BE3	43.3298153	acceptor	43.3298153	NA	TTTACCTGAAAATGAAGAAA	2	0.6717557251908397	CAGGTA	CC	6	NA	NA	1	12	ENSG00000089127	ENST00000540589.2	GGA	20	TRUE	FALSE	FALSE	FALSE	NGN	NA	NA
ABE	43.3298153	acceptor	NA	43.3298153	TTTTCAGGTAAACCTCACAC	2	0.6717557251908397	CAGGTA	NA	NA	CA	6	1	12	ENSG00000089127	ENST00000540589.2	TGG	17	TRUE	FALSE	FALSE	FALSE	NGN	NA	NA
ABE	41.176781	acceptor	NA	41.176781	TTTCAGGTAAACCTCACACT	2	0.6717557251908397	CAGGTA	NA	NA	CA	5	1	12	ENSG00000089127	ENST00000540589.2	GGT	18	TRUE	FALSE	FALSE	FALSE	NGN	NA	NA
ABE	21.93403694	acceptor	NA	21.93403694	CAGGTAAACCTCACACTGGT	2	0.6717557251908397	CAGGTA	NA	NA	CA	2	1	12	ENSG00000089127	ENST00000540589.2	TGG	21	TRUE	FALSE	FALSE	FALSE	NGN	NA	NA
BE3	18.30079156	acceptor	18.30079156	NA	TACCTGAAAATGAAGAAAGG	2	0.6717557251908397	CAGGTA	CC	4	NA	NA	1	12	ENSG00000089127	ENST00000540589.2	AGT	22	TRUE	FALSE	FALSE	FALSE	NGN	NA	NA
BE3	1.07651715	acceptor	1.07651715	NA	TGAGGTTTACCTGAAAATGA	2	0.6717557251908397	CAGGTA	CC	11	NA	NA	1	12	ENSG00000089127	ENST00000540589.2	AGA	15	TRUE	FALSE	FALSE	FALSE	NGN	NA	NA
BE3	0.807387863	acceptor	0.807387863	NA	CCTGAAAATGAAGAAAGGAG	2	0.6717557251908397	CAGGTA	CC	1	NA	NA	1	12	ENSG00000089127	ENST00000540589.2	TGT	24	TRUE	FALSE	FALSE	FALSE	NGN	NA	NA
ABE	0.807387863	acceptor	NA	0.807387863	AGGTAAACCTCACACTGGTT	2	0.6717557251908397	CAGGTA	NA	NA	CA	1	1	12	ENSG00000089127	ENST00000540589.2	GGC	22	TRUE	FALSE	FALSE	FALSE	NGN	NA	NA
ABE	45.21372032	acceptor	NA	45.21372032	TTCCCCAGGCTGCTGTGTGA	16	0.49037744293599883	CAGGCT	NA	NA	CA	7	1	12	ENSG00000111331	ENST00000228928.11	AGT	16	TRUE	FALSE	FALSE	FALSE	NGN	NA	NA
BE3	44.13720317	donor	44.13720317	43.73350923	AGTACCTGGGTCTCTTAAGC	4	0.843353722213934	CAGGTA	AC	5	TA	4	1	12	ENSG00000111331	ENST00000228928.11	TGC	19	FALSE	FALSE	FALSE	FALSE	NGN	NA	NA
BE3	44.13720317	donor	44.13720317	18.30079156	CTCACTTTACTGACTCTTGA	6	0.7692078173951962	AAAGTG	AC	5	CA	4	1	12	ENSG00000111331	ENST00000228928.11	GGC	19	FALSE	FALSE	FALSE	FALSE	NGN	NA	NA
BE3	44.13720317	donor	44.13720317	18.30079156	TTCACCTGGGTTTTCGAAGC	9	0.6637326570192451	CAGGTG	AC	5	CA	4	1	12	ENSG00000111331	ENST00000228928.11	TGG	19	FALSE	FALSE	FALSE	FALSE	NGN	NA	NA
BE3	44.13720317	donor	44.13720317	23.01055409	TGAACCTGGGCTTCTGAAGC	14	0.512307921826048	CAGGTT	AC	5	AA	4	1	12	ENSG00000111331	ENST00000228928.11	TGC	19	FALSE	FALSE	FALSE	FALSE	NGN	NA	NA
BE3	41.176781	acceptor	41.176781	NA	CAGCCTGGGGAAGTATTATA	16	0.49037744293599883	CAGGCT	CC	5	NA	NA	1	12	ENSG00000111331	ENST00000228928.11	AGA	21	TRUE	FALSE	FALSE	FALSE	NGN	NA	NA
BE3	43.3298153	donor	38.21635884	43.3298153	CCCTCACCCAGGACATTGAA	2	0.9049679248097866	TGGGTG	AC	7	CA	6	1	12	ENSG00000111331	ENST00000228928.11	GGC	17	FALSE	FALSE	FALSE	FALSE	NGN	NA	NA
BE3	43.3298153	donor	38.21635884	43.3298153	GCTTCACCTGGTGGTACCAG	3	0.8788602118454424	CAGGTG	AC	7	CA	6	1	12	ENSG00000111331	ENST00000228928.11	TGC	17	FALSE	FALSE	FALSE	FALSE	NGN	NA	NA
BE3	43.3298153	donor	38.21635884	43.3298153	CCCTCACCCACAGCATCGAA	7	0.7271371027897956	TGGGTG	AC	7	CA	6	1	12	ENSG00000111331	ENST00000228928.11	GGC	17	FALSE	FALSE	FALSE	FALSE	NGN	NA	NA
BE3	43.3298153	donor	38.21635884	43.3298153	AACTCACCTGGCGGTACCAG	8	0.7010293898254513	CAGGTG	AC	7	CA	6	1	12	ENSG00000111331	ENST00000228928.11	TGC	17	FALSE	FALSE	FALSE	FALSE	NGN	NA	NA
BE3	53.69129288	donor	38.21635884	53.69129288	ATCTTACCATCACATCCCAG	10	0.6422497389228703	ATGGTA	AC	7	TA	6	1	12	ENSG00000111331	ENST00000228928.11	GGC	17	FALSE	FALSE	FALSE	FALSE	NGN	NA	NA
BE3	43.3298153	donor	38.21635884	43.3298153	ACCTCACCTAGGGCGTCAAA	12	0.5739221244219006	TAGGTG	AC	7	CA	6	1	12	ENSG00000111331	ENST00000228928.11	GGC	17	FALSE	FALSE	FALSE	FALSE	NGN	NA	NA
BE3	38.21635884	donor	38.21635884	26.91292876	GCCGAACCTGCTGGTACCAG	13	0.5478144114575563	CAGGTT	AC	7	AA	6	1	12	ENSG00000111331	ENST00000228928.11	TGC	17	FALSE	FALSE	FALSE	FALSE	NGN	NA	NA
BE3	43.3298153	donor	38.21635884	43.3298153	CTCTCACCTTCACTGGCCAT	15	0.49037744293599883	AAGGTG	AC	7	CA	6	1	12	ENSG00000111331	ENST00000228928.11	GGC	17	FALSE	FALSE	FALSE	FALSE	NGN	NA	NA
BE3	41.176781	donor	26.91292876	41.176781	ACTCACTTTACTGACTCTTG	6	0.7692078173951962	AAAGTG	AC	6	CA	5	1	12	ENSG00000111331	ENST00000228928.11	AGG	18	FALSE	FALSE	FALSE	FALSE	NGN	NA	NA
BE3	23.01055409	donor	23.01055409	11.16886544	TCACCCAGGACATTGAAGGC	2	0.9049679248097866	TGGGTG	AC	4	CA	3	1	12	ENSG00000111331	ENST00000228928.11	AGG	20	FALSE	FALSE	FALSE	FALSE	NGN	NA	NA
BE3	32.02638522	donor	23.01055409	32.02638522	TTACCGGCCCCTTCCAAGAC	5	0.8205281217365359	CCGGTA	AC	4	TA	3	1	12	ENSG00000111331	ENST00000228928.11	TGC	20	FALSE	FALSE	FALSE	FALSE	NGN	NA	NA
BE3	23.01055409	donor	23.01055409	11.16886544	TCACCCACAGCATCGAAGGC	7	0.7271371027897956	TGGGTG	AC	4	CA	3	1	12	ENSG00000111331	ENST00000228928.11	AGG	20	FALSE	FALSE	FALSE	FALSE	NGN	NA	NA
BE3	23.01055409	donor	23.01055409	11.16886544	TCACCTGGGTTTTCGAAGCT	9	0.6637326570192451	CAGGTG	AC	4	CA	3	1	12	ENSG00000111331	ENST00000228928.11	GGC	20	FALSE	FALSE	FALSE	FALSE	NGN	NA	NA
BE3	32.02638522	donor	23.01055409	32.02638522	TTACCATCACATCCCAGGGC	10	0.6422497389228703	ATGGTA	AC	4	TA	3	1	12	ENSG00000111331	ENST00000228928.11	TGC	20	FALSE	FALSE	FALSE	FALSE	NGN	NA	NA
BE3	23.01055409	donor	23.01055409	11.16886544	TCACCTAGGGCGTCAAAGGC	12	0.5739221244219006	TAGGTG	AC	4	CA	3	1	12	ENSG00000111331	ENST00000228928.11	TGG	20	FALSE	FALSE	FALSE	FALSE	NGN	NA	NA
BE3	23.01055409	donor	23.01055409	11.16886544	TCACCTTCACTGGCCATGGC	15	0.49037744293599883	AAGGTG	AC	4	CA	3	1	12	ENSG00000111331	ENST00000228928.11	TGG	20	FALSE	FALSE	FALSE	FALSE	NGN	NA	NA
BE3	21.93403694	acceptor	21.93403694	NA	GCCTGGGGAAGTATTATAAG	16	0.49037744293599883	CAGGCT	CC	2	NA	NA	1	12	ENSG00000111331	ENST00000228928.11	AGA	23	TRUE	FALSE	FALSE	FALSE	NGN	NA	NA
ABE	21.93403694	acceptor	NA	21.93403694	CAGGCTGCTGTGTGAAGTTG	16	0.49037744293599883	CAGGCT	NA	NA	CA	2	1	12	ENSG00000111331	ENST00000228928.11	AGA	21	TRUE	FALSE	FALSE	FALSE	NGN	NA	NA
ABE	18.30079156	acceptor	NA	18.30079156	CCCAGGCTGCTGTGTGAAGT	16	0.49037744293599883	CAGGCT	NA	NA	CA	4	1	12	ENSG00000111331	ENST00000228928.11	TGA	19	TRUE	FALSE	FALSE	FALSE	NGN	NA	NA
BE3	45.21372032	donor	13.32189974	45.21372032	CCCCTCACCCAGGACATTGA	2	0.9049679248097866	TGGGTG	AC	8	CA	7	1	12	ENSG00000111331	ENST00000228928.11	AGG	16	FALSE	FALSE	FALSE	FALSE	NGN	NA	NA
BE3	51	donor	13.32189974	51	GGAAGTACCTGGGTCTCTTA	4	0.843353722213934	CAGGTA	AC	8	TA	7	1	12	ENSG00000111331	ENST00000228928.11	AGC	16	FALSE	FALSE	FALSE	FALSE	NGN	NA	NA
BE3	51	donor	13.32189974	51	TCACTTACCGGCCCCTTCCA	5	0.8205281217365359	CCGGTA	AC	8	TA	7	1	12	ENSG00000111331	ENST00000228928.11	AGA	16	FALSE	FALSE	FALSE	FALSE	NGN	NA	NA
BE3	45.21372032	donor	13.32189974	45.21372032	CAACTCACTTTACTGACTCT	6	0.7692078173951962	AAAGTG	AC	8	CA	7	1	12	ENSG00000111331	ENST00000228928.11	TGA	16	FALSE	FALSE	FALSE	FALSE	NGN	NA	NA
BE3	45.21372032	donor	13.32189974	45.21372032	GCCCTCACCCACAGCATCGA	7	0.7271371027897956	TGGGTG	AC	8	CA	7	1	12	ENSG00000111331	ENST00000228928.11	AGG	16	FALSE	FALSE	FALSE	FALSE	NGN	NA	NA
BE3	45.21372032	donor	13.32189974	45.21372032	GTCTTCACCTGGGTTTTCGA	9	0.6637326570192451	CAGGTG	AC	8	CA	7	1	12	ENSG00000111331	ENST00000228928.11	AGC	16	FALSE	FALSE	FALSE	FALSE	NGN	NA	NA
BE3	51	donor	13.32189974	51	CATCTTACCATCACATCCCA	10	0.6422497389228703	ATGGTA	AC	8	TA	7	1	12	ENSG00000111331	ENST00000228928.11	GGG	16	FALSE	FALSE	FALSE	FALSE	NGN	NA	NA
BE3	45.21372032	donor	13.32189974	45.21372032	CACCTCACCTAGGGCGTCAA	12	0.5739221244219006	TAGGTG	AC	8	CA	7	1	12	ENSG00000111331	ENST00000228928.11	AGG	16	FALSE	FALSE	FALSE	FALSE	NGN	NA	NA
BE3	38.21635884	donor	13.32189974	38.21635884	ACCTGAACCTGGGCTTCTGA	14	0.512307921826048	CAGGTT	AC	8	AA	7	1	12	ENSG00000111331	ENST00000228928.11	AGC	16	FALSE	FALSE	FALSE	FALSE	NGN	NA	NA
BE3	45.21372032	donor	13.32189974	45.21372032	TCTCTCACCTTCACTGGCCA	15	0.49037744293599883	AAGGTG	AC	8	CA	7	1	12	ENSG00000111331	ENST00000228928.11	TGG	16	FALSE	FALSE	FALSE	FALSE	NGN	NA	NA
BE3	21.93403694	donor	10.7651715	21.93403694	CACCCAGGACATTGAAGGCA	2	0.9049679248097866	TGGGTG	AC	3	CA	2	1	12	ENSG00000111331	ENST00000228928.11	GGC	21	FALSE	FALSE	FALSE	FALSE	NGN	NA	NA
BE3	21.93403694	donor	10.7651715	21.93403694	CACCCACAGCATCGAAGGCA	7	0.7271371027897956	TGGGTG	AC	3	CA	2	1	12	ENSG00000111331	ENST00000228928.11	GGC	21	FALSE	FALSE	FALSE	FALSE	NGN	NA	NA
BE3	21.93403694	donor	10.7651715	21.93403694	CACCTAGGGCGTCAAAGGCT	12	0.5739221244219006	TAGGTG	AC	3	CA	2	1	12	ENSG00000111331	ENST00000228928.11	GGC	21	FALSE	FALSE	FALSE	FALSE	NGN	NA	NA
BE3	21.93403694	donor	10.7651715	21.93403694	CACCTTCACTGGCCATGGCT	15	0.49037744293599883	AAGGTG	AC	3	CA	2	1	12	ENSG00000111331	ENST00000228928.11	GGA	21	FALSE	FALSE	FALSE	FALSE	NGN	NA	NA
BE3	17.08970976	donor	5.517150396	17.08970976	TGGCTTCACCTGGTGGTACC	3	0.8788602118454424	CAGGTG	AC	9	CA	8	1	12	ENSG00000111331	ENST00000228928.11	AGT	15	FALSE	FALSE	FALSE	FALSE	NGN	NA	NA
BE3	17.08970976	donor	5.517150396	17.08970976	GCAACTCACCTGGCGGTACC	8	0.7010293898254513	CAGGTG	AC	9	CA	8	1	12	ENSG00000111331	ENST00000228928.11	AGT	15	FALSE	FALSE	FALSE	FALSE	NGN	NA	NA
BE3	51	donor	5.517150396	51	CCATCTTACCATCACATCCC	10	0.6422497389228703	ATGGTA	AC	9	TA	8	1	12	ENSG00000111331	ENST00000228928.11	AGG	15	FALSE	FALSE	FALSE	FALSE	NGN	NA	NA
BE3	17.08970976	donor	5.517150396	17.08970976	AGGACTCACCTTGACCACCT	11	0.6164403998209758	AAGGTG	AC	9	CA	8	1	12	ENSG00000111331	ENST00000228928.11	TGA	15	FALSE	FALSE	FALSE	FALSE	NGN	NA	NA
BE3	13.32189974	donor	5.517150396	13.32189974	GTGCCGAACCTGCTGGTACC	13	0.5478144114575563	CAGGTT	AC	9	AA	8	1	12	ENSG00000111331	ENST00000228928.11	AGT	15	FALSE	FALSE	FALSE	FALSE	NGN	NA	NA
BE3	7.939313984	donor	4.575197889	7.939313984	ACCTGGGTCTCTTAAGCTGC	4	0.843353722213934	CAGGTA	AC	2	TA	1	1	12	ENSG00000111331	ENST00000228928.11	CGC	22	FALSE	FALSE	FALSE	FALSE	NGN	NA	NA
BE3	4.575197889	donor	4.575197889	1.07651715	ACCTGGGCTTCTGAAGCTGC	14	0.512307921826048	CAGGTT	AC	2	AA	1	1	12	ENSG00000111331	ENST00000228928.11	TGT	22	FALSE	FALSE	FALSE	FALSE	NGN	NA	NA
ABE	2.960422164	acceptor	NA	2.960422164	TACTTCCCCAGGCTGCTGTG	16	0.49037744293599883	CAGGCT	NA	NA	CA	10	1	12	ENSG00000111331	ENST00000228928.11	TGA	13	TRUE	FALSE	FALSE	FALSE	NGN	NA	NA
ABE	45.21372032	acceptor	NA	45.21372032	TTGCCCAGGGAGGCTCCTCG	2	0.7359437751004017	CAGGGA	NA	NA	CA	7	1	12	ENSG00000111331	ENST00000551007.1	GGC	16	TRUE	FALSE	FALSE	FALSE	NGN	NA	NA
ABE	21.93403694	acceptor	NA	21.93403694	CAGGGAGGCTCCTCGGGCCG	2	0.7359437751004017	CAGGGA	NA	NA	CA	2	1	12	ENSG00000111331	ENST00000551007.1	GGG	21	TRUE	FALSE	FALSE	FALSE	NGN	NA	NA
ABE	18.30079156	acceptor	NA	18.30079156	CCCAGGGAGGCTCCTCGGGC	2	0.7359437751004017	CAGGGA	NA	NA	CA	4	1	12	ENSG00000111331	ENST00000551007.1	CGG	19	TRUE	FALSE	FALSE	FALSE	NGN	NA	NA
ABE	17.08970976	acceptor	NA	17.08970976	TTTGCCCAGGGAGGCTCCTC	2	0.7359437751004017	CAGGGA	NA	NA	CA	8	1	12	ENSG00000111331	ENST00000551007.1	GGG	15	TRUE	FALSE	FALSE	FALSE	NGN	NA	NA
ABE	11.16886544	acceptor	NA	11.16886544	CCAGGGAGGCTCCTCGGGCC	2	0.7359437751004017	CAGGGA	NA	NA	CA	3	1	12	ENSG00000111331	ENST00000551007.1	GGG	20	TRUE	FALSE	FALSE	FALSE	NGN	NA	NA
ABE	8.073878628	acceptor	NA	8.073878628	CTTTGCCCAGGGAGGCTCCT	2	0.7359437751004017	CAGGGA	NA	NA	CA	9	1	12	ENSG00000111331	ENST00000551007.1	CGG	14	TRUE	FALSE	FALSE	FALSE	NGN	NA	NA
ABE	0.807387863	acceptor	NA	0.807387863	AGGGAGGCTCCTCGGGCCGG	2	0.7359437751004017	CAGGGA	NA	NA	CA	1	1	12	ENSG00000111331	ENST00000551007.1	GGC	22	TRUE	FALSE	FALSE	FALSE	NGN	NA	NA
BE3	45.21372032	acceptor	45.21372032	NA	CCTGACCTGTTGGTGTGAAG	3	0.619150467962563	CAGGTC	CC	7	NA	NA	1	12	ENSG00000111331	ENST00000548514.1	CGC	19	TRUE	FALSE	FALSE	FALSE	NGN	NA	NA
ABE	43.3298153	acceptor	NA	43.3298153	CCAACAGGTCAGGCCGGCTC	3	0.619150467962563	CAGGTC	NA	NA	CA	6	1	12	ENSG00000111331	ENST00000548514.1	CGG	17	TRUE	FALSE	FALSE	FALSE	NGN	NA	NA
ABE	41.176781	acceptor	NA	41.176781	CAACAGGTCAGGCCGGCTCC	3	0.619150467962563	CAGGTC	NA	NA	CA	5	1	12	ENSG00000111331	ENST00000548514.1	GGC	18	TRUE	FALSE	FALSE	FALSE	NGN	NA	NA
BE3	43.3298153	donor	38.21635884	43.3298153	CCCTCACCCAGGACATTGAA	2	0.619150467962563	TGGGTG	AC	7	CA	6	1	12	ENSG00000111331	ENST00000548514.1	GGC	17	FALSE	FALSE	FALSE	FALSE	NGN	NA	NA
BE3	23.01055409	donor	23.01055409	11.16886544	TCACCCAGGACATTGAAGGC	2	0.619150467962563	TGGGTG	AC	4	CA	3	1	12	ENSG00000111331	ENST00000548514.1	AGG	20	FALSE	FALSE	FALSE	FALSE	NGN	NA	NA
BE3	18.30079156	acceptor	18.30079156	NA	GACCTGTTGGTGTGAAGCGC	3	0.619150467962563	CAGGTC	CC	4	NA	NA	1	12	ENSG00000111331	ENST00000548514.1	TGT	22	TRUE	FALSE	FALSE	FALSE	NGN	NA	NA
BE3	45.21372032	donor	13.32189974	45.21372032	CCCCTCACCCAGGACATTGA	2	0.619150467962563	TGGGTG	AC	8	CA	7	1	12	ENSG00000111331	ENST00000548514.1	AGG	16	FALSE	FALSE	FALSE	FALSE	NGN	NA	NA
ABE	11.16886544	acceptor	NA	11.16886544	ACAGGTCAGGCCGGCTCCGG	3	0.619150467962563	CAGGTC	NA	NA	CA	3	1	12	ENSG00000111331	ENST00000548514.1	CGT	20	TRUE	FALSE	FALSE	FALSE	NGN	NA	NA
BE3	21.93403694	donor	10.7651715	21.93403694	CACCCAGGACATTGAAGGCA	2	0.619150467962563	TGGGTG	AC	3	CA	2	1	12	ENSG00000111331	ENST00000548514.1	GGC	21	FALSE	FALSE	FALSE	FALSE	NGN	NA	NA
BE3	8.073878628	acceptor	8.073878628	NA	GGCCTGACCTGTTGGTGTGA	3	0.619150467962563	CAGGTC	CC	9	NA	NA	1	12	ENSG00000111331	ENST00000548514.1	AGC	17	TRUE	FALSE	FALSE	FALSE	NGN	NA	NA
ABE	1.07651715	acceptor	NA	1.07651715	TCACACCAACAGGTCAGGCC	3	0.619150467962563	CAGGTC	NA	NA	CA	11	1	12	ENSG00000111331	ENST00000548514.1	GGC	12	TRUE	FALSE	FALSE	FALSE	NGN	NA	NA
BE3	0.807387863	acceptor	0.807387863	NA	CCTGTTGGTGTGAAGCGCTG	3	0.619150467962563	CAGGTC	CC	1	NA	NA	1	12	ENSG00000111331	ENST00000548514.1	TGA	24	TRUE	FALSE	FALSE	FALSE	NGN	NA	NA
BE3	43.3298153	donor	38.21635884	43.3298153	ACCTCACCTAGGGCGTCAAA	2	0.591919191919192	TAGGTG	AC	7	CA	6	1	12	ENSG00000111331	ENST00000546973.1	GGC	17	FALSE	FALSE	FALSE	FALSE	NGN	NA	NA
BE3	38.21635884	donor	38.21635884	26.91292876	GCCGAACCTGCTGGTACCAG	3	0.23838383838383836	CAGGTT	AC	7	AA	6	1	12	ENSG00000111331	ENST00000546973.1	TGC	17	FALSE	FALSE	FALSE	FALSE	NGN	NA	NA
BE3	23.01055409	acceptor	23.01055409	NA	ACACTGGAGAACGAGAAGAA	4	0.23838383838383836	CAGTGT	AC	4	NA	NA	1	12	ENSG00000111331	ENST00000546973.1	AGA	22	TRUE	FALSE	FALSE	FALSE	NGN	NA	NA
BE3	23.01055409	donor	23.01055409	11.16886544	TCACCTAGGGCGTCAAAGGC	2	0.591919191919192	TAGGTG	AC	4	CA	3	1	12	ENSG00000111331	ENST00000546973.1	TGG	20	FALSE	FALSE	FALSE	FALSE	NGN	NA	NA
ABE	21.93403694	acceptor	NA	21.93403694	CAGTGTACCAAGATCTCCAA	4	0.23838383838383836	CAGTGT	NA	NA	CA	2	1	12	ENSG00000111331	ENST00000546973.1	GGG	21	TRUE	FALSE	FALSE	FALSE	NGN	NA	NA
BE3	13.32189974	acceptor	13.32189974	NA	TGGTACACTGGAGAACGAGA	4	0.23838383838383836	CAGTGT	AC	8	NA	NA	1	12	ENSG00000111331	ENST00000546973.1	AGA	18	TRUE	FALSE	FALSE	FALSE	NGN	NA	NA
BE3	45.21372032	donor	13.32189974	45.21372032	CACCTCACCTAGGGCGTCAA	2	0.591919191919192	TAGGTG	AC	8	CA	7	1	12	ENSG00000111331	ENST00000546973.1	AGG	16	FALSE	FALSE	FALSE	FALSE	NGN	NA	NA
ABE	11.16886544	acceptor	NA	11.16886544	CCAGTGTACCAAGATCTCCA	4	0.23838383838383836	CAGTGT	NA	NA	CA	3	1	12	ENSG00000111331	ENST00000546973.1	AGG	20	TRUE	FALSE	FALSE	FALSE	NGN	NA	NA
BE3	21.93403694	donor	10.7651715	21.93403694	CACCTAGGGCGTCAAAGGCT	2	0.591919191919192	TAGGTG	AC	3	CA	2	1	12	ENSG00000111331	ENST00000546973.1	GGC	21	FALSE	FALSE	FALSE	FALSE	NGN	NA	NA
BE3	13.32189974	donor	5.517150396	13.32189974	GTGCCGAACCTGCTGGTACC	3	0.23838383838383836	CAGGTT	AC	9	AA	8	1	12	ENSG00000111331	ENST00000546973.1	AGT	15	FALSE	FALSE	FALSE	FALSE	NGN	NA	NA
ABE	0.807387863	acceptor	NA	0.807387863	AGTGTACCAAGATCTCCAAG	4	0.23838383838383836	CAGTGT	NA	NA	CA	1	1	12	ENSG00000111331	ENST00000546973.1	GGG	22	TRUE	FALSE	FALSE	FALSE	NGN	NA	NA
ABE	48.98153034	acceptor	NA	48.98153034	TTTTAGACAATGCAGACACC	11	0.3745141588006663	TAGACA	NA	NA	TA	5	1	12	ENSG00000111335	ENST00000342315.8	AGG	18	TRUE	FALSE	FALSE	FALSE	NGN	NA	NA
BE3	44.13720317	donor	44.13720317	43.73350923	CTTACTCAGAGCGTTGAAGG	2	0.8167684619655746	TGAGTA	AC	5	TA	4	1	12	ENSG00000111335	ENST00000342315.8	CGG	19	FALSE	FALSE	FALSE	FALSE	NGN	NA	NA
BE3	44.13720317	donor	44.13720317	18.30079156	GGCACCTCGCTGATTGGAGC	4	0.7021099389228207	GAGGTG	AC	5	CA	4	1	12	ENSG00000111335	ENST00000342315.8	TGG	19	FALSE	FALSE	FALSE	FALSE	NGN	NA	NA
BE3	44.13720317	donor	44.13720317	43.73350923	CTTACCAGAACATTCCAAGA	5	0.6621321488062188	CTGGTA	AC	5	TA	4	1	12	ENSG00000111335	ENST00000342315.8	TGG	19	FALSE	FALSE	FALSE	FALSE	NGN	NA	NA
BE3	44.13720317	donor	44.13720317	18.30079156	GGCACCTGGTTTTCTGCAAC	9	0.41699056079955577	CAGGTG	AC	5	CA	4	1	12	ENSG00000111335	ENST00000342315.8	TGG	19	FALSE	FALSE	FALSE	FALSE	NGN	NA	NA
BE3	44.13720317	donor	44.13720317	43.73350923	TTTACCGGCACTTTCCAAGG	10	0.3745141588006663	CCGGTA	AC	5	TA	4	1	12	ENSG00000111335	ENST00000342315.8	TGG	19	FALSE	FALSE	FALSE	FALSE	NGN	NA	NA
BE3	43.73350923	acceptor	43.73350923	NA	TGTCTAAAAAGAAAAACATA	11	0.3745141588006663	TAGACA	TC	4	NA	NA	1	12	ENSG00000111335	ENST00000342315.8	CGT	22	TRUE	FALSE	FALSE	FALSE	NGN	NA	NA
ABE	43.73350923	acceptor	NA	43.73350923	TTTAGACAATGCAGACACCA	11	0.3745141588006663	TAGACA	NA	NA	TA	4	1	12	ENSG00000111335	ENST00000342315.8	GGA	19	TRUE	FALSE	FALSE	FALSE	NGN	NA	NA
BE3	53.69129288	donor	38.21635884	53.69129288	TGCTTACTCAGAGCGTTGAA	2	0.8167684619655746	TGAGTA	AC	7	TA	6	1	12	ENSG00000111335	ENST00000342315.8	GGC	17	FALSE	FALSE	FALSE	FALSE	NGN	NA	NA
BE3	53.69129288	donor	38.21635884	53.69129288	AAATTACCTGTTGATGCCAG	3	0.7673514714047751	CAGGTA	AC	7	TA	6	1	12	ENSG00000111335	ENST00000342315.8	TGC	17	FALSE	FALSE	FALSE	FALSE	NGN	NA	NA
BE3	53.69129288	donor	38.21635884	53.69129288	GCCTTACCCAGTGCATTAAA	7	0.5349805663520266	TGGGTA	AC	7	TA	6	1	12	ENSG00000111335	ENST00000342315.8	GGC	17	FALSE	FALSE	FALSE	FALSE	NGN	NA	NA
BE3	53.69129288	donor	38.21635884	53.69129288	TCCTTACCTCTTTGTACCAG	8	0.4830649639089395	GAGGTA	AC	7	TA	6	1	12	ENSG00000111335	ENST00000342315.8	TGC	17	FALSE	FALSE	FALSE	FALSE	NGN	NA	NA
BE3	53.69129288	donor	38.21635884	53.69129288	CTTTTACCGGCACTTTCCAA	10	0.3745141588006663	CCGGTA	AC	7	TA	6	1	12	ENSG00000111335	ENST00000342315.8	GGT	17	FALSE	FALSE	FALSE	FALSE	NGN	NA	NA
BE3	32.02638522	donor	23.01055409	32.02638522	TTACTCAGAGCGTTGAAGGC	2	0.8167684619655746	TGAGTA	AC	4	TA	3	1	12	ENSG00000111335	ENST00000342315.8	GGC	20	FALSE	FALSE	FALSE	FALSE	NGN	NA	NA
BE3	23.01055409	donor	23.01055409	11.16886544	GCACCTCGCTGATTGGAGCT	4	0.7021099389228207	GAGGTG	AC	4	CA	3	1	12	ENSG00000111335	ENST00000342315.8	GGT	20	FALSE	FALSE	FALSE	FALSE	NGN	NA	NA
BE3	32.02638522	donor	23.01055409	32.02638522	TTACCAGAACATTCCAAGAT	5	0.6621321488062188	CTGGTA	AC	4	TA	3	1	12	ENSG00000111335	ENST00000342315.8	GGT	20	FALSE	FALSE	FALSE	FALSE	NGN	NA	NA
BE3	32.02638522	donor	23.01055409	32.02638522	TTACCCAGTGCATTAAAGGC	7	0.5349805663520266	TGGGTA	AC	4	TA	3	1	12	ENSG00000111335	ENST00000342315.8	AGG	20	FALSE	FALSE	FALSE	FALSE	NGN	NA	NA
BE3	23.01055409	donor	23.01055409	11.16886544	GCACCTGGTTTTCTGCAACT	9	0.41699056079955577	CAGGTG	AC	4	CA	3	1	12	ENSG00000111335	ENST00000342315.8	GGC	20	FALSE	FALSE	FALSE	FALSE	NGN	NA	NA
BE3	32.02638522	donor	23.01055409	32.02638522	TTACCGGCACTTTCCAAGGT	10	0.3745141588006663	CCGGTA	AC	4	TA	3	1	12	ENSG00000111335	ENST00000342315.8	GGT	20	FALSE	FALSE	FALSE	FALSE	NGN	NA	NA
BE3	51	donor	13.32189974	51	ATGCTTACTCAGAGCGTTGA	2	0.8167684619655746	TGAGTA	AC	8	TA	7	1	12	ENSG00000111335	ENST00000342315.8	AGG	16	FALSE	FALSE	FALSE	FALSE	NGN	NA	NA
BE3	45.21372032	donor	13.32189974	45.21372032	CTTGGCACCTCGCTGATTGG	4	0.7021099389228207	GAGGTG	AC	8	CA	7	1	12	ENSG00000111335	ENST00000342315.8	AGC	16	FALSE	FALSE	FALSE	FALSE	NGN	NA	NA
BE3	51	donor	13.32189974	51	CCTCTTACCAGAACATTCCA	5	0.6621321488062188	CTGGTA	AC	8	TA	7	1	12	ENSG00000111335	ENST00000342315.8	AGA	16	FALSE	FALSE	FALSE	FALSE	NGN	NA	NA
BE3	51	donor	13.32189974	51	AGCCTTACCCAGTGCATTAA	7	0.5349805663520266	TGGGTA	AC	8	TA	7	1	12	ENSG00000111335	ENST00000342315.8	AGG	16	FALSE	FALSE	FALSE	FALSE	NGN	NA	NA
BE3	51	donor	13.32189974	51	ACTTTTACCGGCACTTTCCA	10	0.3745141588006663	CCGGTA	AC	8	TA	7	1	12	ENSG00000111335	ENST00000342315.8	AGG	16	FALSE	FALSE	FALSE	FALSE	NGN	NA	NA
BE3	21.93403694	donor	10.7651715	21.93403694	CACCCGGACAATCTGGATCT	6	0.6149361465852304	CGGGTG	AC	3	CA	2	1	12	ENSG00000111335	ENST00000342315.8	TGG	21	FALSE	FALSE	FALSE	FALSE	NGN	NA	NA
BE3	12.24538259	donor	10.7651715	12.24538259	TACCCAGTGCATTAAAGGCA	7	0.5349805663520266	TGGGTA	AC	3	TA	2	1	12	ENSG00000111335	ENST00000342315.8	GGA	21	FALSE	FALSE	FALSE	FALSE	NGN	NA	NA
BE3	7.939313984	acceptor	7.939313984	NA	TCTAAAAAGAAAAACATACG	11	0.3745141588006663	TAGACA	TC	1	NA	NA	1	12	ENSG00000111335	ENST00000342315.8	TGG	24	TRUE	FALSE	FALSE	FALSE	NGN	NA	NA
ABE	7.939313984	acceptor	NA	7.939313984	TTTTTCTTTTTAGACAATGC	11	0.3745141588006663	TAGACA	NA	NA	TA	12	1	12	ENSG00000111335	ENST00000342315.8	AGA	11	TRUE	FALSE	FALSE	FALSE	NGN	NA	NA
ABE	7.939313984	acceptor	NA	7.939313984	AGACAATGCAGACACCAGGA	11	0.3745141588006663	TAGACA	NA	NA	TA	1	1	12	ENSG00000111335	ENST00000342315.8	AGT	22	TRUE	FALSE	FALSE	FALSE	NGN	NA	NA
BE3	51	donor	5.517150396	51	GAAAATTACCTGTTGATGCC	3	0.7673514714047751	CAGGTA	AC	9	TA	8	1	12	ENSG00000111335	ENST00000342315.8	AGT	15	FALSE	FALSE	FALSE	FALSE	NGN	NA	NA
BE3	17.08970976	donor	5.517150396	17.08970976	AGTGCTCACCCGGACAATCT	6	0.6149361465852304	CGGGTG	AC	9	CA	8	1	12	ENSG00000111335	ENST00000342315.8	GGA	15	FALSE	FALSE	FALSE	FALSE	NGN	NA	NA
BE3	51	donor	5.517150396	51	TGTCCTTACCTCTTTGTACC	8	0.4830649639089395	GAGGTA	AC	9	TA	8	1	12	ENSG00000111335	ENST00000342315.8	AGT	15	FALSE	FALSE	FALSE	FALSE	NGN	NA	NA
BE3	4.575197889	donor	4.575197889	0.807387863	ACCTCGCTGATTGGAGCTGG	4	0.7021099389228207	GAGGTG	AC	2	CA	1	1	12	ENSG00000111335	ENST00000342315.8	TGC	22	FALSE	FALSE	FALSE	FALSE	NGN	NA	NA
BE3	7.939313984	donor	4.575197889	7.939313984	ACCAGAACATTCCAAGATGG	5	0.6621321488062188	CTGGTA	AC	2	TA	1	1	12	ENSG00000111335	ENST00000342315.8	TGC	22	FALSE	FALSE	FALSE	FALSE	NGN	NA	NA
BE3	4.575197889	donor	4.575197889	0.807387863	ACCCGGACAATCTGGATCTT	6	0.6149361465852304	CGGGTG	AC	2	CA	1	1	12	ENSG00000111335	ENST00000342315.8	GGC	22	FALSE	FALSE	FALSE	FALSE	NGN	NA	NA
BE3	8.073878628	donor	2.691292876	8.073878628	AGCTTGGCACCTCGCTGATT	4	0.7021099389228207	GAGGTG	AC	10	CA	9	1	12	ENSG00000111335	ENST00000342315.8	GGA	14	FALSE	FALSE	FALSE	FALSE	NGN	NA	NA
BE3	8.073878628	donor	2.691292876	8.073878628	CAGTGCTCACCCGGACAATC	6	0.6149361465852304	CGGGTG	AC	10	CA	9	1	12	ENSG00000111335	ENST00000342315.8	TGG	14	FALSE	FALSE	FALSE	FALSE	NGN	NA	NA
BE3	45.21372032	acceptor	45.21372032	NA	ACAGGCCTGAATGAGAGGTT	10	0.556943268416596	CAGGCC	CC	7	NA	NA	1	12	ENSG00000111335	ENST00000392583.6	AGA	19	TRUE	FALSE	FALSE	FALSE	NGN	NA	NA
ABE	45.21372032	acceptor	NA	45.21372032	TCATTCAGGCCTGTGATCTT	10	0.556943268416596	CAGGCC	NA	NA	CA	7	1	12	ENSG00000111335	ENST00000392583.6	GGA	16	TRUE	FALSE	FALSE	FALSE	NGN	NA	NA
BE3	44.13720317	donor	44.13720317	43.73350923	CTTACTCAGAGCGTTGAAGG	2	0.8617696867061813	TGAGTA	AC	5	TA	4	1	12	ENSG00000111335	ENST00000392583.6	CGG	19	FALSE	FALSE	FALSE	FALSE	NGN	NA	NA
BE3	44.13720317	donor	44.13720317	18.30079156	GGCACCTCGCTGATTGGAGC	4	0.7743437764606266	GAGGTG	AC	5	CA	4	1	12	ENSG00000111335	ENST00000392583.6	TGG	19	FALSE	FALSE	FALSE	FALSE	NGN	NA	NA
BE3	44.13720317	donor	44.13720317	43.73350923	CTTACCAGAACATTCCAAGA	5	0.7438611346316681	CTGGTA	AC	5	TA	4	1	12	ENSG00000111335	ENST00000392583.6	TGG	19	FALSE	FALSE	FALSE	FALSE	NGN	NA	NA
BE3	44.13720317	donor	44.13720317	18.30079156	GGCACCTGGTTTTCTGCAAC	9	0.556943268416596	CAGGTG	AC	5	CA	4	1	12	ENSG00000111335	ENST00000392583.6	TGG	19	FALSE	FALSE	FALSE	FALSE	NGN	NA	NA
BE3	53.69129288	donor	38.21635884	53.69129288	TGCTTACTCAGAGCGTTGAA	2	0.8617696867061813	TGAGTA	AC	7	TA	6	1	12	ENSG00000111335	ENST00000392583.6	GGC	17	FALSE	FALSE	FALSE	FALSE	NGN	NA	NA
BE3	53.69129288	donor	38.21635884	53.69129288	AAATTACCTGTTGATGCCAG	3	0.8240897544453852	CAGGTA	AC	7	TA	6	1	12	ENSG00000111335	ENST00000392583.6	TGC	17	FALSE	FALSE	FALSE	FALSE	NGN	NA	NA
BE3	53.69129288	donor	38.21635884	53.69129288	GCCTTACCCAGTGCATTAAA	7	0.646909398814564	TGGGTA	AC	7	TA	6	1	12	ENSG00000111335	ENST00000392583.6	GGC	17	FALSE	FALSE	FALSE	FALSE	NGN	NA	NA
BE3	53.69129288	donor	38.21635884	53.69129288	TCCTTACCTCTTTGTACCAG	8	0.607324301439458	GAGGTA	AC	7	TA	6	1	12	ENSG00000111335	ENST00000392583.6	TGC	17	FALSE	FALSE	FALSE	FALSE	NGN	NA	NA
BE3	32.02638522	donor	23.01055409	32.02638522	TTACTCAGAGCGTTGAAGGC	2	0.8617696867061813	TGAGTA	AC	4	TA	3	1	12	ENSG00000111335	ENST00000392583.6	GGC	20	FALSE	FALSE	FALSE	FALSE	NGN	NA	NA
BE3	23.01055409	donor	23.01055409	11.16886544	GCACCTCGCTGATTGGAGCT	4	0.7743437764606266	GAGGTG	AC	4	CA	3	1	12	ENSG00000111335	ENST00000392583.6	GGT	20	FALSE	FALSE	FALSE	FALSE	NGN	NA	NA
BE3	32.02638522	donor	23.01055409	32.02638522	TTACCAGAACATTCCAAGAT	5	0.7438611346316681	CTGGTA	AC	4	TA	3	1	12	ENSG00000111335	ENST00000392583.6	GGT	20	FALSE	FALSE	FALSE	FALSE	NGN	NA	NA
BE3	32.02638522	donor	23.01055409	32.02638522	TTACCCAGTGCATTAAAGGC	7	0.646909398814564	TGGGTA	AC	4	TA	3	1	12	ENSG00000111335	ENST00000392583.6	AGG	20	FALSE	FALSE	FALSE	FALSE	NGN	NA	NA
BE3	23.01055409	donor	23.01055409	11.16886544	GCACCTGGTTTTCTGCAACT	9	0.556943268416596	CAGGTG	AC	4	CA	3	1	12	ENSG00000111335	ENST00000392583.6	GGC	20	FALSE	FALSE	FALSE	FALSE	NGN	NA	NA
BE3	21.93403694	acceptor	21.93403694	NA	GCCTGAATGAGAGGTTAGAA	10	0.556943268416596	CAGGCC	CC	2	NA	NA	1	12	ENSG00000111335	ENST00000392583.6	GGC	23	TRUE	FALSE	FALSE	FALSE	NGN	NA	NA
BE3	18.30079156	acceptor	18.30079156	NA	GGCCTGAATGAGAGGTTAGA	10	0.556943268416596	CAGGCC	CC	4	NA	NA	1	12	ENSG00000111335	ENST00000392583.6	AGG	22	TRUE	FALSE	FALSE	FALSE	NGN	NA	NA
ABE	17.08970976	acceptor	NA	17.08970976	CTCATTCAGGCCTGTGATCT	10	0.556943268416596	CAGGCC	NA	NA	CA	8	1	12	ENSG00000111335	ENST00000392583.6	TGG	15	TRUE	FALSE	FALSE	FALSE	NGN	NA	NA
BE3	51	donor	13.32189974	51	ATGCTTACTCAGAGCGTTGA	2	0.8617696867061813	TGAGTA	AC	8	TA	7	1	12	ENSG00000111335	ENST00000392583.6	AGG	16	FALSE	FALSE	FALSE	FALSE	NGN	NA	NA
BE3	45.21372032	donor	13.32189974	45.21372032	CTTGGCACCTCGCTGATTGG	4	0.7743437764606266	GAGGTG	AC	8	CA	7	1	12	ENSG00000111335	ENST00000392583.6	AGC	16	FALSE	FALSE	FALSE	FALSE	NGN	NA	NA
BE3	51	donor	13.32189974	51	CCTCTTACCAGAACATTCCA	5	0.7438611346316681	CTGGTA	AC	8	TA	7	1	12	ENSG00000111335	ENST00000392583.6	AGA	16	FALSE	FALSE	FALSE	FALSE	NGN	NA	NA
BE3	51	donor	13.32189974	51	AGCCTTACCCAGTGCATTAA	7	0.646909398814564	TGGGTA	AC	8	TA	7	1	12	ENSG00000111335	ENST00000392583.6	AGG	16	FALSE	FALSE	FALSE	FALSE	NGN	NA	NA
BE3	21.93403694	donor	10.7651715	21.93403694	CACCCGGACAATCTGGATCT	6	0.707874682472481	CGGGTG	AC	3	CA	2	1	12	ENSG00000111335	ENST00000392583.6	TGG	21	FALSE	FALSE	FALSE	FALSE	NGN	NA	NA
BE3	12.24538259	donor	10.7651715	12.24538259	TACCCAGTGCATTAAAGGCA	7	0.646909398814564	TGGGTA	AC	3	TA	2	1	12	ENSG00000111335	ENST00000392583.6	GGA	21	FALSE	FALSE	FALSE	FALSE	NGN	NA	NA
BE3	51	donor	5.517150396	51	GAAAATTACCTGTTGATGCC	3	0.8240897544453852	CAGGTA	AC	9	TA	8	1	12	ENSG00000111335	ENST00000392583.6	AGT	15	FALSE	FALSE	FALSE	FALSE	NGN	NA	NA
BE3	17.08970976	donor	5.517150396	17.08970976	AGTGCTCACCCGGACAATCT	6	0.707874682472481	CGGGTG	AC	9	CA	8	1	12	ENSG00000111335	ENST00000392583.6	GGA	15	FALSE	FALSE	FALSE	FALSE	NGN	NA	NA
BE3	51	donor	5.517150396	51	TGTCCTTACCTCTTTGTACC	8	0.607324301439458	GAGGTA	AC	9	TA	8	1	12	ENSG00000111335	ENST00000392583.6	AGT	15	FALSE	FALSE	FALSE	FALSE	NGN	NA	NA
BE3	4.575197889	donor	4.575197889	0.807387863	ACCTCGCTGATTGGAGCTGG	4	0.7743437764606266	GAGGTG	AC	2	CA	1	1	12	ENSG00000111335	ENST00000392583.6	TGC	22	FALSE	FALSE	FALSE	FALSE	NGN	NA	NA
BE3	7.939313984	donor	4.575197889	7.939313984	ACCAGAACATTCCAAGATGG	5	0.7438611346316681	CTGGTA	AC	2	TA	1	1	12	ENSG00000111335	ENST00000392583.6	TGC	22	FALSE	FALSE	FALSE	FALSE	NGN	NA	NA
BE3	4.575197889	donor	4.575197889	0.807387863	ACCCGGACAATCTGGATCTT	6	0.707874682472481	CGGGTG	AC	2	CA	1	1	12	ENSG00000111335	ENST00000392583.6	GGC	22	FALSE	FALSE	FALSE	FALSE	NGN	NA	NA
BE3	8.073878628	donor	2.691292876	8.073878628	AGCTTGGCACCTCGCTGATT	4	0.7743437764606266	GAGGTG	AC	10	CA	9	1	12	ENSG00000111335	ENST00000392583.6	GGA	14	FALSE	FALSE	FALSE	FALSE	NGN	NA	NA
BE3	8.073878628	donor	2.691292876	8.073878628	CAGTGCTCACCCGGACAATC	6	0.707874682472481	CGGGTG	AC	10	CA	9	1	12	ENSG00000111335	ENST00000392583.6	TGG	14	FALSE	FALSE	FALSE	FALSE	NGN	NA	NA
BE3	1.07651715	acceptor	1.07651715	NA	GATCACAGGCCTGAATGAGA	10	0.556943268416596	CAGGCC	CC	11	NA	NA	1	12	ENSG00000111335	ENST00000392583.6	GGT	15	TRUE	FALSE	FALSE	FALSE	NGN	NA	NA
ABE	0.807387863	acceptor	NA	0.807387863	AGGCCTGTGATCTTGGACCC	10	0.556943268416596	CAGGCC	NA	NA	CA	1	1	12	ENSG00000111335	ENST00000392583.6	AGC	22	TRUE	FALSE	FALSE	FALSE	NGN	NA	NA
ABE	45.21372032	acceptor	NA	45.21372032	ACTGGCAGGGTGGCTCCTAT	2	0.8536231884057971	CAGGGT	NA	NA	CA	7	1	12	ENSG00000111335	ENST00000449768.2	GGA	16	TRUE	FALSE	FALSE	FALSE	NGN	NA	NA
BE3	41.176781	acceptor	41.176781	NA	CACCCTGCCAGTGACAAAGA	2	0.8536231884057971	CAGGGT	CC	5	NA	NA	1	12	ENSG00000111335	ENST00000449768.2	AGC	21	TRUE	FALSE	FALSE	FALSE	NGN	NA	NA
ABE	18.30079156	acceptor	NA	18.30079156	GGCAGGGTGGCTCCTATGGA	2	0.8536231884057971	CAGGGT	NA	NA	CA	4	1	12	ENSG00000111335	ENST00000449768.2	CGG	19	TRUE	FALSE	FALSE	FALSE	NGN	NA	NA
BE3	17.08970976	acceptor	17.08970976	NA	AGCCACCCTGCCAGTGACAA	2	0.8536231884057971	CAGGGT	CC	8	NA	NA	1	12	ENSG00000111335	ENST00000449768.2	AGA	18	TRUE	FALSE	FALSE	FALSE	NGN	NA	NA
ABE	17.08970976	acceptor	NA	17.08970976	CACTGGCAGGGTGGCTCCTA	2	0.8536231884057971	CAGGGT	NA	NA	CA	8	1	12	ENSG00000111335	ENST00000449768.2	TGG	15	TRUE	FALSE	FALSE	FALSE	NGN	NA	NA
ABE	11.16886544	acceptor	NA	11.16886544	GCAGGGTGGCTCCTATGGAC	2	0.8536231884057971	CAGGGT	NA	NA	CA	3	1	12	ENSG00000111335	ENST00000449768.2	GGA	20	TRUE	FALSE	FALSE	FALSE	NGN	NA	NA
BE3	0.807387863	acceptor	0.807387863	NA	CCTGCCAGTGACAAAGAAGC	2	0.8536231884057971	CAGGGT	CC	1	NA	NA	1	12	ENSG00000111335	ENST00000449768.2	AGA	24	TRUE	FALSE	FALSE	FALSE	NGN	NA	NA
BE3	44.13720317	donor	44.13720317	18.30079156	GGCACCTCGCTGATTGGAGC	4	0.1947308132875143	GAGGTG	AC	5	CA	4	1	12	ENSG00000111335	ENST00000552756.5	TGG	19	FALSE	FALSE	FALSE	FALSE	NGN	NA	NA
BE3	44.13720317	donor	44.13720317	43.73350923	CTTACCAGAACATTCCAAGA	5	0.0297823596792669	CTGGTA	AC	5	TA	4	1	12	ENSG00000111335	ENST00000552756.5	TGG	19	FALSE	FALSE	FALSE	FALSE	NGN	NA	NA
BE3	53.69129288	donor	38.21635884	53.69129288	AAATTACCTGTTGATGCCAG	3	0.4639175257731959	CAGGTA	AC	7	TA	6	1	12	ENSG00000111335	ENST00000552756.5	TGC	17	FALSE	FALSE	FALSE	FALSE	NGN	NA	NA
BE3	26.91292876	acceptor	26.91292876	NA	GCAGGCTGGGGAAGGAAGGA	6	0.0297823596792669	CAGCCT	GC	6	NA	NA	1	12	ENSG00000111335	ENST00000552756.5	AGA	20	TRUE	FALSE	FALSE	FALSE	NGN	NA	NA
BE3	23.01055409	donor	23.01055409	11.16886544	GCACCTCGCTGATTGGAGCT	4	0.1947308132875143	GAGGTG	AC	4	CA	3	1	12	ENSG00000111335	ENST00000552756.5	GGT	20	FALSE	FALSE	FALSE	FALSE	NGN	NA	NA
BE3	32.02638522	donor	23.01055409	32.02638522	TTACCAGAACATTCCAAGAT	5	0.0297823596792669	CTGGTA	AC	4	TA	3	1	12	ENSG00000111335	ENST00000552756.5	GGT	20	FALSE	FALSE	FALSE	FALSE	NGN	NA	NA
BE3	45.21372032	donor	13.32189974	45.21372032	CTTGGCACCTCGCTGATTGG	4	0.1947308132875143	GAGGTG	AC	8	CA	7	1	12	ENSG00000111335	ENST00000552756.5	AGC	16	FALSE	FALSE	FALSE	FALSE	NGN	NA	NA
BE3	51	donor	13.32189974	51	CCTCTTACCAGAACATTCCA	5	0.0297823596792669	CTGGTA	AC	8	TA	7	1	12	ENSG00000111335	ENST00000552756.5	AGA	16	FALSE	FALSE	FALSE	FALSE	NGN	NA	NA
ABE	11.16886544	acceptor	NA	11.16886544	CCAGCCTGCACCACTCTTCA	6	0.0297823596792669	CAGCCT	NA	NA	CA	3	1	12	ENSG00000111335	ENST00000552756.5	CGA	20	TRUE	FALSE	FALSE	FALSE	NGN	NA	NA
BE3	51	donor	5.517150396	51	GAAAATTACCTGTTGATGCC	3	0.4639175257731959	CAGGTA	AC	9	TA	8	1	12	ENSG00000111335	ENST00000552756.5	AGT	15	FALSE	FALSE	FALSE	FALSE	NGN	NA	NA
BE3	7.939313984	donor	4.575197889	7.939313984	ACCATCGGAGTTGCCTCTTA	2	0.6678121420389462	ATGGTA	AC	2	TA	1	1	12	ENSG00000111335	ENST00000552756.5	AGA	22	FALSE	FALSE	FALSE	FALSE	NGN	NA	NA
BE3	4.575197889	donor	4.575197889	0.807387863	ACCTCGCTGATTGGAGCTGG	4	0.1947308132875143	GAGGTG	AC	2	CA	1	1	12	ENSG00000111335	ENST00000552756.5	TGC	22	FALSE	FALSE	FALSE	FALSE	NGN	NA	NA
BE3	7.939313984	donor	4.575197889	7.939313984	ACCAGAACATTCCAAGATGG	5	0.0297823596792669	CTGGTA	AC	2	TA	1	1	12	ENSG00000111335	ENST00000552756.5	TGC	22	FALSE	FALSE	FALSE	FALSE	NGN	NA	NA
BE3	8.073878628	donor	2.691292876	8.073878628	AGCTTGGCACCTCGCTGATT	4	0.1947308132875143	GAGGTG	AC	10	CA	9	1	12	ENSG00000111335	ENST00000552756.5	GGA	14	FALSE	FALSE	FALSE	FALSE	NGN	NA	NA
BE3	1.480211082	acceptor	1.480211082	NA	GGTGCAGGCTGGGGAAGGAA	6	0.0297823596792669	CAGCCT	GC	9	NA	NA	1	12	ENSG00000111335	ENST00000552756.5	GGA	17	TRUE	FALSE	FALSE	FALSE	NGN	NA	NA
BE3	53.69129288	acceptor	53.69129288	NA	GATCTCTAGAAGTTTCTTTT	12	0.2524171270718232	TAGAGA	TC	6	NA	NA	1	12	ENSG00000111335	ENST00000620097.1	AGA	20	TRUE	FALSE	FALSE	FALSE	NGN	NA	NA
BE3	44.13720317	donor	44.13720317	43.73350923	CTTACTCAGAGCGTTGAAGG	2	0.8394337016574586	TGAGTA	AC	5	TA	4	1	12	ENSG00000111335	ENST00000620097.1	CGG	19	FALSE	FALSE	FALSE	FALSE	NGN	NA	NA
BE3	44.13720317	donor	44.13720317	18.30079156	GGCACCTCGCTGATTGGAGC	4	0.6968232044198894	GAGGTG	AC	5	CA	4	1	12	ENSG00000111335	ENST00000620097.1	TGG	19	FALSE	FALSE	FALSE	FALSE	NGN	NA	NA
BE3	44.13720317	donor	44.13720317	43.73350923	CTTACCAGAACATTCCAAGA	5	0.6470994475138121	CTGGTA	AC	5	TA	4	1	12	ENSG00000111335	ENST00000620097.1	TGG	19	FALSE	FALSE	FALSE	FALSE	NGN	NA	NA
BE3	44.13720317	donor	44.13720317	18.30079156	GGCACCTGGTTTTCTGCAAC	9	0.34219613259668513	CAGGTG	AC	5	CA	4	1	12	ENSG00000111335	ENST00000620097.1	TGG	19	FALSE	FALSE	FALSE	FALSE	NGN	NA	NA
BE3	44.13720317	donor	44.13720317	43.73350923	TTTACCGGCACTTTCCAAGG	10	0.28936464088397795	CCGGTA	AC	5	TA	4	1	12	ENSG00000111335	ENST00000620097.1	TGG	19	FALSE	FALSE	FALSE	FALSE	NGN	NA	NA
ABE	43.73350923	acceptor	NA	43.73350923	TCTAGAGATCATCTGGCAAT	12	0.2524171270718232	TAGAGA	NA	NA	TA	4	1	12	ENSG00000111335	ENST00000620097.1	CGC	19	TRUE	FALSE	FALSE	FALSE	NGN	NA	NA
BE3	53.69129288	donor	38.21635884	53.69129288	TGCTTACTCAGAGCGTTGAA	2	0.8394337016574586	TGAGTA	AC	7	TA	6	1	12	ENSG00000111335	ENST00000620097.1	GGC	17	FALSE	FALSE	FALSE	FALSE	NGN	NA	NA
BE3	53.69129288	donor	38.21635884	53.69129288	AAATTACCTGTTGATGCCAG	3	0.7779696132596685	CAGGTA	AC	7	TA	6	1	12	ENSG00000111335	ENST00000620097.1	TGC	17	FALSE	FALSE	FALSE	FALSE	NGN	NA	NA
BE3	53.69129288	donor	38.21635884	53.69129288	GCCTTACCCAGTGCATTAAA	7	0.48895027624309395	TGGGTA	AC	7	TA	6	1	12	ENSG00000111335	ENST00000620097.1	GGC	17	FALSE	FALSE	FALSE	FALSE	NGN	NA	NA
BE3	53.69129288	donor	38.21635884	53.69129288	TCCTTACCTCTTTGTACCAG	8	0.42437845303867405	GAGGTA	AC	7	TA	6	1	12	ENSG00000111335	ENST00000620097.1	TGC	17	FALSE	FALSE	FALSE	FALSE	NGN	NA	NA
BE3	53.69129288	donor	38.21635884	53.69129288	CTTTTACCGGCACTTTCCAA	10	0.28936464088397795	CCGGTA	AC	7	TA	6	1	12	ENSG00000111335	ENST00000620097.1	GGT	17	FALSE	FALSE	FALSE	FALSE	NGN	NA	NA
ABE	32.02638522	acceptor	NA	32.02638522	GAAACTTCTAGAGATCATCT	12	0.2524171270718232	TAGAGA	NA	NA	TA	10	1	12	ENSG00000111335	ENST00000620097.1	GGC	13	TRUE	FALSE	FALSE	FALSE	NGN	NA	NA
BE3	32.02638522	donor	23.01055409	32.02638522	TTACTCAGAGCGTTGAAGGC	2	0.8394337016574586	TGAGTA	AC	4	TA	3	1	12	ENSG00000111335	ENST00000620097.1	GGC	20	FALSE	FALSE	FALSE	FALSE	NGN	NA	NA
BE3	23.01055409	donor	23.01055409	11.16886544	GCACCTCGCTGATTGGAGCT	4	0.6968232044198894	GAGGTG	AC	4	CA	3	1	12	ENSG00000111335	ENST00000620097.1	GGT	20	FALSE	FALSE	FALSE	FALSE	NGN	NA	NA
BE3	32.02638522	donor	23.01055409	32.02638522	TTACCAGAACATTCCAAGAT	5	0.6470994475138121	CTGGTA	AC	4	TA	3	1	12	ENSG00000111335	ENST00000620097.1	GGT	20	FALSE	FALSE	FALSE	FALSE	NGN	NA	NA
BE3	32.02638522	donor	23.01055409	32.02638522	TTACCCAGTGCATTAAAGGC	7	0.48895027624309395	TGGGTA	AC	4	TA	3	1	12	ENSG00000111335	ENST00000620097.1	AGG	20	FALSE	FALSE	FALSE	FALSE	NGN	NA	NA
BE3	23.01055409	donor	23.01055409	11.16886544	GCACCTGGTTTTCTGCAACT	9	0.34219613259668513	CAGGTG	AC	4	CA	3	1	12	ENSG00000111335	ENST00000620097.1	GGC	20	FALSE	FALSE	FALSE	FALSE	NGN	NA	NA
BE3	32.02638522	donor	23.01055409	32.02638522	TTACCGGCACTTTCCAAGGT	10	0.28936464088397795	CCGGTA	AC	4	TA	3	1	12	ENSG00000111335	ENST00000620097.1	GGT	20	FALSE	FALSE	FALSE	FALSE	NGN	NA	NA
BE3	51	donor	13.32189974	51	ATGCTTACTCAGAGCGTTGA	2	0.8394337016574586	TGAGTA	AC	8	TA	7	1	12	ENSG00000111335	ENST00000620097.1	AGG	16	FALSE	FALSE	FALSE	FALSE	NGN	NA	NA
BE3	45.21372032	donor	13.32189974	45.21372032	CTTGGCACCTCGCTGATTGG	4	0.6968232044198894	GAGGTG	AC	8	CA	7	1	12	ENSG00000111335	ENST00000620097.1	AGC	16	FALSE	FALSE	FALSE	FALSE	NGN	NA	NA
BE3	51	donor	13.32189974	51	CCTCTTACCAGAACATTCCA	5	0.6470994475138121	CTGGTA	AC	8	TA	7	1	12	ENSG00000111335	ENST00000620097.1	AGA	16	FALSE	FALSE	FALSE	FALSE	NGN	NA	NA
BE3	51	donor	13.32189974	51	AGCCTTACCCAGTGCATTAA	7	0.48895027624309395	TGGGTA	AC	8	TA	7	1	12	ENSG00000111335	ENST00000620097.1	AGG	16	FALSE	FALSE	FALSE	FALSE	NGN	NA	NA
BE3	51	donor	13.32189974	51	ACTTTTACCGGCACTTTCCA	10	0.28936464088397795	CCGGTA	AC	8	TA	7	1	12	ENSG00000111335	ENST00000620097.1	AGG	16	FALSE	FALSE	FALSE	FALSE	NGN	NA	NA
ABE	12.24538259	acceptor	NA	12.24538259	AGAAACTTCTAGAGATCATC	12	0.2524171270718232	TAGAGA	NA	NA	TA	11	1	12	ENSG00000111335	ENST00000620097.1	TGG	12	TRUE	FALSE	FALSE	FALSE	NGN	NA	NA
BE3	21.93403694	donor	10.7651715	21.93403694	CACCCGGACAATCTGGATCT	6	0.5883977900552486	CGGGTG	AC	3	CA	2	1	12	ENSG00000111335	ENST00000620097.1	TGG	21	FALSE	FALSE	FALSE	FALSE	NGN	NA	NA
BE3	12.24538259	donor	10.7651715	12.24538259	TACCCAGTGCATTAAAGGCA	7	0.48895027624309395	TGGGTA	AC	3	TA	2	1	12	ENSG00000111335	ENST00000620097.1	GGA	21	FALSE	FALSE	FALSE	FALSE	NGN	NA	NA
BE3	51	donor	5.517150396	51	GAAAATTACCTGTTGATGCC	3	0.7779696132596685	CAGGTA	AC	9	TA	8	1	12	ENSG00000111335	ENST00000620097.1	AGT	15	FALSE	FALSE	FALSE	FALSE	NGN	NA	NA
BE3	17.08970976	donor	5.517150396	17.08970976	AGTGCTCACCCGGACAATCT	6	0.5883977900552486	CGGGTG	AC	9	CA	8	1	12	ENSG00000111335	ENST00000620097.1	GGA	15	FALSE	FALSE	FALSE	FALSE	NGN	NA	NA
BE3	51	donor	5.517150396	51	TGTCCTTACCTCTTTGTACC	8	0.42437845303867405	GAGGTA	AC	9	TA	8	1	12	ENSG00000111335	ENST00000620097.1	AGT	15	FALSE	FALSE	FALSE	FALSE	NGN	NA	NA
BE3	4.575197889	donor	4.575197889	0.807387863	ACCTCGCTGATTGGAGCTGG	4	0.6968232044198894	GAGGTG	AC	2	CA	1	1	12	ENSG00000111335	ENST00000620097.1	TGC	22	FALSE	FALSE	FALSE	FALSE	NGN	NA	NA
BE3	7.939313984	donor	4.575197889	7.939313984	ACCAGAACATTCCAAGATGG	5	0.6470994475138121	CTGGTA	AC	2	TA	1	1	12	ENSG00000111335	ENST00000620097.1	TGC	22	FALSE	FALSE	FALSE	FALSE	NGN	NA	NA
BE3	4.575197889	donor	4.575197889	0.807387863	ACCCGGACAATCTGGATCTT	6	0.5883977900552486	CGGGTG	AC	2	CA	1	1	12	ENSG00000111335	ENST00000620097.1	GGC	22	FALSE	FALSE	FALSE	FALSE	NGN	NA	NA
BE3	8.073878628	donor	2.691292876	8.073878628	AGCTTGGCACCTCGCTGATT	4	0.6968232044198894	GAGGTG	AC	10	CA	9	1	12	ENSG00000111335	ENST00000620097.1	GGA	14	FALSE	FALSE	FALSE	FALSE	NGN	NA	NA
BE3	8.073878628	donor	2.691292876	8.073878628	CAGTGCTCACCCGGACAATC	6	0.5883977900552486	CGGGTG	AC	10	CA	9	1	12	ENSG00000111335	ENST00000620097.1	TGG	14	FALSE	FALSE	FALSE	FALSE	NGN	NA	NA
BE3	45.21372032	acceptor	45.21372032	NA	ACTGGCCTGTGTATTCCATT	4	0.1945945945945946	CAGGCC	CC	7	NA	NA	1	12	ENSG00000111335	ENST00000551603.1	AGA	19	TRUE	FALSE	FALSE	FALSE	NGN	NA	NA
ABE	45.21372032	acceptor	NA	45.21372032	ATACACAGGCCAGTAATCTT	4	0.1945945945945946	CAGGCC	NA	NA	CA	7	1	12	ENSG00000111335	ENST00000551603.1	GGA	16	TRUE	FALSE	FALSE	FALSE	NGN	NA	NA
BE3	44.13720317	donor	44.13720317	18.30079156	GGCACCTCGCTGATTGGAGC	3	0.1945945945945946	GAGGTG	AC	5	CA	4	1	12	ENSG00000111335	ENST00000551603.1	TGG	19	FALSE	FALSE	FALSE	FALSE	NGN	NA	NA
BE3	44.13720317	donor	44.13720317	43.73350923	CTTACCAGAACATTCCAAGA	4	0	CTGGTA	AC	5	TA	4	1	12	ENSG00000111335	ENST00000551603.1	TGG	19	TRUE	FALSE	FALSE	TRUE	NGN	NA	NA
BE3	53.69129288	donor	38.21635884	53.69129288	AAATTACCTGTTGATGCCAG	2	0.5121621621621621	CAGGTA	AC	7	TA	6	1	12	ENSG00000111335	ENST00000551603.1	TGC	17	FALSE	FALSE	FALSE	FALSE	NGN	NA	NA
BE3	23.01055409	donor	23.01055409	11.16886544	GCACCTCGCTGATTGGAGCT	3	0.1945945945945946	GAGGTG	AC	4	CA	3	1	12	ENSG00000111335	ENST00000551603.1	GGT	20	FALSE	FALSE	FALSE	FALSE	NGN	NA	NA
BE3	32.02638522	donor	23.01055409	32.02638522	TTACCAGAACATTCCAAGAT	4	0	CTGGTA	AC	4	TA	3	1	12	ENSG00000111335	ENST00000551603.1	GGT	20	TRUE	FALSE	FALSE	TRUE	NGN	NA	NA
ABE	17.08970976	acceptor	NA	17.08970976	AATACACAGGCCAGTAATCT	4	0.1945945945945946	CAGGCC	NA	NA	CA	8	1	12	ENSG00000111335	ENST00000551603.1	TGG	15	TRUE	FALSE	FALSE	FALSE	NGN	NA	NA
BE3	45.21372032	donor	13.32189974	45.21372032	CTTGGCACCTCGCTGATTGG	3	0.1945945945945946	GAGGTG	AC	8	CA	7	1	12	ENSG00000111335	ENST00000551603.1	AGC	16	FALSE	FALSE	FALSE	FALSE	NGN	NA	NA
BE3	51	donor	13.32189974	51	CCTCTTACCAGAACATTCCA	4	0	CTGGTA	AC	8	TA	7	1	12	ENSG00000111335	ENST00000551603.1	AGA	16	TRUE	FALSE	FALSE	TRUE	NGN	NA	NA
BE3	51	donor	5.517150396	51	GAAAATTACCTGTTGATGCC	2	0.5121621621621621	CAGGTA	AC	9	TA	8	1	12	ENSG00000111335	ENST00000551603.1	AGT	15	FALSE	FALSE	FALSE	FALSE	NGN	NA	NA
BE3	4.575197889	donor	4.575197889	0.807387863	ACCTCGCTGATTGGAGCTGG	3	0.1945945945945946	GAGGTG	AC	2	CA	1	1	12	ENSG00000111335	ENST00000551603.1	TGC	22	FALSE	FALSE	FALSE	FALSE	NGN	NA	NA
BE3	7.939313984	donor	4.575197889	7.939313984	ACCAGAACATTCCAAGATGG	4	0	CTGGTA	AC	2	TA	1	1	12	ENSG00000111335	ENST00000551603.1	TGC	22	TRUE	FALSE	FALSE	TRUE	NGN	NA	NA
BE3	8.073878628	donor	2.691292876	8.073878628	AGCTTGGCACCTCGCTGATT	3	0.1945945945945946	GAGGTG	AC	10	CA	9	1	12	ENSG00000111335	ENST00000551603.1	GGA	14	FALSE	FALSE	FALSE	FALSE	NGN	NA	NA
ABE	0.807387863	acceptor	NA	0.807387863	AGGCCAGTAATCTTGGATCC	4	0.1945945945945946	CAGGCC	NA	NA	CA	1	1	12	ENSG00000111335	ENST00000551603.1	AGT	22	TRUE	FALSE	FALSE	FALSE	NGN	NA	NA
BE3	44.13720317	donor	44.13720317	18.30079156	CTCACCTGCCAGGGCCGGAT	3	0.5638421358096344	CAGGTG	AC	5	CA	4	1	12	ENSG00000135144	ENST00000257600.3	GGA	19	FALSE	FALSE	FALSE	FALSE	NGN	NA	NA
BE3	53.69129288	donor	38.21635884	53.69129288	GTCTTACCCCGGCGGGATGG	2	0.5815438189204876	GGGGTA	AC	7	TA	6	1	12	ENSG00000135144	ENST00000257600.3	AGG	17	FALSE	FALSE	FALSE	FALSE	NGN	NA	NA
BE3	43.3298153	donor	38.21635884	43.3298153	AGCCCACCTGGATGCCTGTG	7	0.40684852002321537	CAGGTG	AC	7	CA	6	1	12	ENSG00000135144	ENST00000257600.3	GGG	17	FALSE	FALSE	FALSE	FALSE	NGN	NA	NA
BE3	48.98153034	donor	26.91292876	48.98153034	TCTTACCCCGGCGGGATGGA	2	0.5815438189204876	GGGGTA	AC	6	TA	5	1	12	ENSG00000135144	ENST00000257600.3	GGC	18	FALSE	FALSE	FALSE	FALSE	NGN	NA	NA
BE3	41.176781	donor	26.91292876	41.176781	CCTCACCTGCCAGGGCCGGA	3	0.5638421358096344	CAGGTG	AC	6	CA	5	1	12	ENSG00000135144	ENST00000257600.3	TGG	18	FALSE	FALSE	FALSE	FALSE	NGN	NA	NA
BE3	41.176781	donor	26.91292876	41.176781	ACCCACCTTGTTGCCATTGG	6	0.4535693557748114	AAGGTG	AC	6	CA	5	1	12	ENSG00000135144	ENST00000257600.3	AGT	18	FALSE	FALSE	FALSE	FALSE	NGN	NA	NA
BE3	41.176781	donor	26.91292876	41.176781	GCCCACCTGGATGCCTGTGG	7	0.40684852002321537	CAGGTG	AC	6	CA	5	1	12	ENSG00000135144	ENST00000257600.3	GGA	18	FALSE	FALSE	FALSE	FALSE	NGN	NA	NA
BE3	41.176781	donor	26.91292876	41.176781	ACCCACCTTCCGGCCTTTCT	8	0.3810214741729542	AAGGTG	AC	6	CA	5	1	12	ENSG00000135144	ENST00000257600.3	CGT	18	FALSE	FALSE	FALSE	FALSE	NGN	NA	NA
BE3	32.02638522	donor	23.01055409	32.02638522	TTACCCCGGCGGGATGGAGG	2	0.5815438189204876	GGGGTA	AC	4	TA	3	1	12	ENSG00000135144	ENST00000257600.3	CGC	20	FALSE	FALSE	FALSE	FALSE	NGN	NA	NA
BE3	21.93403694	acceptor	21.93403694	NA	ACCTGGGGGGACAGGGACAC	9	0.3810214741729542	CAGGTG	CC	2	NA	NA	1	12	ENSG00000135144	ENST00000257600.3	AGT	23	TRUE	FALSE	FALSE	FALSE	NGN	NA	NA
BE3	45.21372032	donor	13.32189974	45.21372032	CAACCCACCTTGTTGCCATT	6	0.4535693557748114	AAGGTG	AC	8	CA	7	1	12	ENSG00000135144	ENST00000257600.3	GGA	16	FALSE	FALSE	FALSE	FALSE	NGN	NA	NA
BE3	45.21372032	donor	13.32189974	45.21372032	GAGCCCACCTGGATGCCTGT	7	0.40684852002321537	CAGGTG	AC	8	CA	7	1	12	ENSG00000135144	ENST00000257600.3	GGG	16	FALSE	FALSE	FALSE	FALSE	NGN	NA	NA
BE3	21.93403694	donor	10.7651715	21.93403694	CACCTGGATGCCTGTGGGGA	7	0.40684852002321537	CAGGTG	AC	3	CA	2	1	12	ENSG00000135144	ENST00000257600.3	TGT	21	FALSE	FALSE	FALSE	FALSE	NGN	NA	NA
BE3	21.93403694	donor	10.7651715	21.93403694	CACCTTCCGGCCTTTCTCGT	8	0.3810214741729542	AAGGTG	AC	3	CA	2	1	12	ENSG00000135144	ENST00000257600.3	TGT	21	FALSE	FALSE	FALSE	FALSE	NGN	NA	NA
BE3	8.073878628	acceptor	8.073878628	NA	CGCAGCACCTGGGGGGACAG	9	0.3810214741729542	CAGGTG	CC	9	NA	NA	1	12	ENSG00000135144	ENST00000257600.3	GGA	17	TRUE	FALSE	FALSE	FALSE	NGN	NA	NA
ABE	8.073878628	acceptor	NA	8.073878628	GTCCCCCCAGGTGCTGCGGC	9	0.3810214741729542	CAGGTG	NA	NA	CA	9	1	12	ENSG00000135144	ENST00000257600.3	TGC	14	TRUE	FALSE	FALSE	FALSE	NGN	NA	NA
BE3	51	donor	5.517150396	51	CCGTCTTACCCCGGCGGGAT	2	0.5815438189204876	GGGGTA	AC	9	TA	8	1	12	ENSG00000135144	ENST00000257600.3	GGA	15	FALSE	FALSE	FALSE	FALSE	NGN	NA	NA
BE3	17.08970976	donor	5.517150396	17.08970976	AGACCTCACCTGCCAGGGCC	3	0.5638421358096344	CAGGTG	AC	9	CA	8	1	12	ENSG00000135144	ENST00000257600.3	GGA	15	FALSE	FALSE	FALSE	FALSE	NGN	NA	NA
BE3	51	donor	5.517150396	51	AGGGCGTACTCTTTTTAAGG	4	0.5171213000580384	AGAGTA	AC	9	TA	8	1	12	ENSG00000135144	ENST00000257600.3	TGC	15	FALSE	FALSE	FALSE	FALSE	NGN	NA	NA
BE3	17.08970976	donor	5.517150396	17.08970976	CCTCCTCACCTCATCAGGTG	5	0.4994196169471852	GAGGTG	AC	9	CA	8	1	12	ENSG00000135144	ENST00000257600.3	GGT	15	FALSE	FALSE	FALSE	FALSE	NGN	NA	NA
BE3	17.08970976	donor	5.517150396	17.08970976	CCAACCCACCTTGTTGCCAT	6	0.4535693557748114	AAGGTG	AC	9	CA	8	1	12	ENSG00000135144	ENST00000257600.3	TGG	15	FALSE	FALSE	FALSE	FALSE	NGN	NA	NA
BE3	17.08970976	donor	5.517150396	17.08970976	GGAGCCCACCTGGATGCCTG	7	0.40684852002321537	CAGGTG	AC	9	CA	8	1	12	ENSG00000135144	ENST00000257600.3	TGG	15	FALSE	FALSE	FALSE	FALSE	NGN	NA	NA
BE3	7.939313984	donor	4.575197889	7.939313984	ACCCCGGCGGGATGGAGGCG	2	0.5815438189204876	GGGGTA	AC	2	TA	1	1	12	ENSG00000135144	ENST00000257600.3	CGC	22	FALSE	FALSE	FALSE	FALSE	NGN	NA	NA
BE3	2.960422164	acceptor	2.960422164	NA	CCGCAGCACCTGGGGGGACA	9	0.3810214741729542	CAGGTG	CC	10	NA	NA	1	12	ENSG00000135144	ENST00000257600.3	GGG	16	TRUE	FALSE	FALSE	FALSE	NGN	NA	NA
BE3	48.98153034	donor	2.691292876	48.98153034	CCCGTCTTACCCCGGCGGGA	2	0.5815438189204876	GGGGTA	AC	10	TA	9	1	12	ENSG00000135144	ENST00000257600.3	TGG	14	FALSE	FALSE	FALSE	FALSE	NGN	NA	NA
BE3	8.073878628	donor	2.691292876	8.073878628	CAGACCTCACCTGCCAGGGC	3	0.5638421358096344	CAGGTG	AC	10	CA	9	1	12	ENSG00000135144	ENST00000257600.3	CGG	14	FALSE	FALSE	FALSE	FALSE	NGN	NA	NA
BE3	8.073878628	donor	2.691292876	8.073878628	CCCTCCTCACCTCATCAGGT	5	0.4994196169471852	GAGGTG	AC	10	CA	9	1	12	ENSG00000135144	ENST00000257600.3	GGG	14	FALSE	FALSE	FALSE	FALSE	NGN	NA	NA
BE3	1.07651715	acceptor	1.07651715	NA	GCCGCAGCACCTGGGGGGAC	9	0.3810214741729542	CAGGTG	CC	11	NA	NA	1	12	ENSG00000135144	ENST00000257600.3	AGG	15	TRUE	FALSE	FALSE	FALSE	NGN	NA	NA
ABE	53.69129288	acceptor	NA	53.69129288	CTCCTAGGGGCCTGTCCTGA	22	0.3291172595520422	TAGGGG	NA	NA	TA	6	-1	12	ENSG00000111344	ENST00000546530.5	GGT	17	TRUE	FALSE	FALSE	FALSE	NGN	NA	NA
ABE	51	acceptor	NA	51	CCTCCTAGGGGCCTGTCCTG	22	0.3291172595520422	TAGGGG	NA	NA	TA	7	-1	12	ENSG00000111344	ENST00000546530.5	AGG	16	TRUE	FALSE	FALSE	FALSE	NGN	NA	NA
ABE	48.98153034	acceptor	NA	48.98153034	TCCCTCCTAGGGGCCTGTCC	22	0.3291172595520422	TAGGGG	NA	NA	TA	9	-1	12	ENSG00000111344	ENST00000546530.5	TGA	14	TRUE	FALSE	FALSE	FALSE	NGN	NA	NA
BE3	45.21372032	acceptor	45.21372032	NA	AGGCCCCTAGGAGGGAGACA	22	0.3291172595520422	TAGGGG	CC	7	NA	NA	-1	12	ENSG00000111344	ENST00000546530.5	AGA	19	TRUE	FALSE	FALSE	FALSE	NGN	NA	NA
BE3	44.13720317	donor	44.13720317	18.30079156	CTCACACGTCCTTGGCAGGC	2	0.9080368906455862	CGTGTG	AC	5	CA	4	-1	12	ENSG00000111344	ENST00000546530.5	AGC	19	FALSE	FALSE	FALSE	FALSE	NGN	NA	NA
BE3	44.13720317	donor	44.13720317	43.73350923	CATACCTGGCCTGAAGCACA	6	0.8134387351778656	CAGGTA	AC	5	TA	4	-1	12	ENSG00000111344	ENST00000546530.5	TGG	19	FALSE	FALSE	FALSE	FALSE	NGN	NA	NA
BE3	44.13720317	donor	44.13720317	18.30079156	CGCACCTGGTGCTCGGCCTG	14	0.5662714097496706	CAGGTG	AC	5	CA	4	-1	12	ENSG00000111344	ENST00000546530.5	GGG	19	FALSE	FALSE	FALSE	FALSE	NGN	NA	NA
BE3	44.13720317	donor	44.13720317	18.30079156	CTCACCTTGCACTGGAGGTA	18	0.4100131752305666	AAGGTG	AC	5	CA	4	-1	12	ENSG00000111344	ENST00000546530.5	GGT	19	FALSE	FALSE	FALSE	FALSE	NGN	NA	NA
BE3	44.13720317	donor	44.13720317	18.30079156	CTCACCTGAGCGCTCAGCCT	19	0.3744400527009223	CAGGTG	AC	5	CA	4	-1	12	ENSG00000111344	ENST00000546530.5	GGA	19	FALSE	FALSE	FALSE	FALSE	NGN	NA	NA
BE3	41.176781	acceptor	41.176781	NA	GCCCCTAGGAGGGAGACAAG	22	0.3291172595520422	TAGGGG	CC	5	NA	NA	-1	12	ENSG00000111344	ENST00000546530.5	AGG	21	TRUE	FALSE	FALSE	FALSE	NGN	NA	NA
BE3	43.3298153	donor	38.21635884	43.3298153	CCCTCACCTGGCCACCACCT	3	0.8932806324110671	CAGGTG	AC	7	CA	6	-1	12	ENSG00000111344	ENST00000546530.5	CGT	17	FALSE	FALSE	FALSE	FALSE	NGN	NA	NA
BE3	43.3298153	donor	38.21635884	43.3298153	CGCCCACCTCGGGGGTCGGC	5	0.8474308300395257	GAGGTG	AC	7	CA	6	-1	12	ENSG00000111344	ENST00000546530.5	TGT	17	FALSE	FALSE	FALSE	FALSE	NGN	NA	NA
BE3	53.69129288	donor	38.21635884	53.69129288	CATTTACCCAGAATCCTCCT	9	0.7343873517786561	TGGGTA	AC	7	TA	6	-1	12	ENSG00000111344	ENST00000546530.5	CGG	17	FALSE	FALSE	FALSE	FALSE	NGN	NA	NA
BE3	43.3298153	donor	38.21635884	43.3298153	CACCCACCTCTGCTGGCCCC	10	0.7035573122529644	GAGGTG	AC	7	CA	6	-1	12	ENSG00000111344	ENST00000546530.5	TGC	17	FALSE	FALSE	FALSE	FALSE	NGN	NA	NA
BE3	43.3298153	donor	38.21635884	43.3298153	TGCTCACCGGGTGCGGCCCA	13	0.6168642951251646	CCGGTG	AC	7	CA	6	-1	12	ENSG00000111344	ENST00000546530.5	GGT	17	FALSE	FALSE	FALSE	FALSE	NGN	NA	NA
BE3	43.3298153	donor	38.21635884	43.3298153	GGCGCACCTGGTGCTCGGCC	14	0.5662714097496706	CAGGTG	AC	7	CA	6	-1	12	ENSG00000111344	ENST00000546530.5	TGG	17	FALSE	FALSE	FALSE	FALSE	NGN	NA	NA
BE3	43.3298153	donor	38.21635884	43.3298153	CTGGCACCTTGGCAAGCAAC	15	0.5293807641633729	AAGGTG	AC	7	CA	6	-1	12	ENSG00000111344	ENST00000546530.5	AGC	17	FALSE	FALSE	FALSE	FALSE	NGN	NA	NA
BE3	48.98153034	donor	26.91292876	48.98153034	ATTTACCCAGAATCCTCCTC	9	0.7343873517786561	TGGGTA	AC	6	TA	5	-1	12	ENSG00000111344	ENST00000546530.5	GGC	18	FALSE	FALSE	FALSE	FALSE	NGN	NA	NA
BE3	41.176781	donor	26.91292876	41.176781	GCGCACCTGGTGCTCGGCCT	14	0.5662714097496706	CAGGTG	AC	6	CA	5	-1	12	ENSG00000111344	ENST00000546530.5	GGG	18	FALSE	FALSE	FALSE	FALSE	NGN	NA	NA
BE3	41.176781	donor	26.91292876	41.176781	TCTCACCTTGCACTGGAGGT	18	0.4100131752305666	AAGGTG	AC	6	CA	5	-1	12	ENSG00000111344	ENST00000546530.5	AGG	18	FALSE	FALSE	FALSE	FALSE	NGN	NA	NA
BE3	41.176781	donor	26.91292876	41.176781	CCTCACCTGAGCGCTCAGCC	19	0.3744400527009223	CAGGTG	AC	6	CA	5	-1	12	ENSG00000111344	ENST00000546530.5	TGG	18	FALSE	FALSE	FALSE	FALSE	NGN	NA	NA
BE3	48.98153034	donor	26.91292876	48.98153034	CCTTACCTGTGTCTGCCTCC	21	0.3291172595520422	CAGGTA	AC	6	TA	5	-1	12	ENSG00000111344	ENST00000546530.5	AGA	18	FALSE	FALSE	FALSE	FALSE	NGN	NA	NA
BE3	23.01055409	donor	23.01055409	11.16886544	TCACCTGGCCACCACCTCGT	3	0.8932806324110671	CAGGTG	AC	4	CA	3	-1	12	ENSG00000111344	ENST00000546530.5	CGT	20	FALSE	FALSE	FALSE	FALSE	NGN	NA	NA
BE3	32.02638522	donor	23.01055409	32.02638522	ATACCTGGCCTGAAGCACAT	6	0.8134387351778656	CAGGTA	AC	4	TA	3	-1	12	ENSG00000111344	ENST00000546530.5	GGC	20	FALSE	FALSE	FALSE	FALSE	NGN	NA	NA
BE3	23.01055409	donor	23.01055409	11.16886544	TCACTGAGGTCTCCAAGCTC	7	0.792094861660079	TCAGTG	AC	4	CA	3	-1	12	ENSG00000111344	ENST00000546530.5	TGG	20	FALSE	FALSE	FALSE	FALSE	NGN	NA	NA
BE3	23.01055409	donor	23.01055409	11.16886544	GCACCTGGTGCTCGGCCTGG	14	0.5662714097496706	CAGGTG	AC	4	CA	3	-1	12	ENSG00000111344	ENST00000546530.5	GGG	20	FALSE	FALSE	FALSE	FALSE	NGN	NA	NA
BE3	23.01055409	donor	23.01055409	11.16886544	GCACCTTGGCAAGCAACAGC	15	0.5293807641633729	AAGGTG	AC	4	CA	3	-1	12	ENSG00000111344	ENST00000546530.5	AGT	20	FALSE	FALSE	FALSE	FALSE	NGN	NA	NA
BE3	32.02638522	donor	23.01055409	32.02638522	TTACCTGTGTCTGCCTCCAG	21	0.3291172595520422	CAGGTA	AC	4	TA	3	-1	12	ENSG00000111344	ENST00000546530.5	AGT	20	FALSE	FALSE	FALSE	FALSE	NGN	NA	NA
BE3	18.30079156	acceptor	18.30079156	NA	CCCCTAGGAGGGAGACAAGA	22	0.3291172595520422	TAGGGG	CC	4	NA	NA	-1	12	ENSG00000111344	ENST00000546530.5	GGC	22	TRUE	FALSE	FALSE	FALSE	NGN	NA	NA
BE3	45.21372032	donor	13.32189974	45.21372032	GTACTCACACGTCCTTGGCA	2	0.9080368906455862	CGTGTG	AC	8	CA	7	-1	12	ENSG00000111344	ENST00000546530.5	GGC	16	FALSE	FALSE	FALSE	FALSE	NGN	NA	NA
BE3	45.21372032	donor	13.32189974	45.21372032	TTGCTCACCGGGTGCGGCCC	13	0.6168642951251646	CCGGTG	AC	8	CA	7	-1	12	ENSG00000111344	ENST00000546530.5	AGG	16	FALSE	FALSE	FALSE	FALSE	NGN	NA	NA
BE3	45.21372032	donor	13.32189974	45.21372032	GCACCCACCTGAGCTGGTCC	20	0.34281949934123845	CAGGTG	AC	8	CA	7	-1	12	ENSG00000111344	ENST00000546530.5	CGC	16	FALSE	FALSE	FALSE	FALSE	NGN	NA	NA
BE3	21.93403694	donor	10.7651715	21.93403694	CACACGTCCTTGGCAGGCAG	2	0.9080368906455862	CGTGTG	AC	3	CA	2	-1	12	ENSG00000111344	ENST00000546530.5	CGC	21	FALSE	FALSE	FALSE	FALSE	NGN	NA	NA
BE3	21.93403694	donor	10.7651715	21.93403694	CACTGAGGTCTCCAAGCTCT	7	0.792094861660079	TCAGTG	AC	3	CA	2	-1	12	ENSG00000111344	ENST00000546530.5	GGC	21	FALSE	FALSE	FALSE	FALSE	NGN	NA	NA
BE3	21.93403694	donor	10.7651715	21.93403694	CACTGGTCCGAGCCACCTCA	11	0.6632411067193675	CCAGTG	AC	3	CA	2	-1	12	ENSG00000111344	ENST00000546530.5	CGC	21	FALSE	FALSE	FALSE	FALSE	NGN	NA	NA
BE3	21.93403694	donor	10.7651715	21.93403694	CACCTGGTGCTCGGCCTGGG	14	0.5662714097496706	CAGGTG	AC	3	CA	2	-1	12	ENSG00000111344	ENST00000546530.5	GGA	21	FALSE	FALSE	FALSE	FALSE	NGN	NA	NA
BE3	21.93403694	donor	10.7651715	21.93403694	CACCTGCCACTCAGGACTCT	17	0.4461133069828722	CAGGTG	AC	3	CA	2	-1	12	ENSG00000111344	ENST00000546530.5	TGG	21	FALSE	FALSE	FALSE	FALSE	NGN	NA	NA
BE3	21.93403694	donor	10.7651715	21.93403694	CACCTTGCACTGGAGGTAGG	18	0.4100131752305666	AAGGTG	AC	3	CA	2	-1	12	ENSG00000111344	ENST00000546530.5	TGG	21	FALSE	FALSE	FALSE	FALSE	NGN	NA	NA
BE3	21.93403694	donor	10.7651715	21.93403694	CACCTGAGCGCTCAGCCTGG	19	0.3744400527009223	CAGGTG	AC	3	CA	2	-1	12	ENSG00000111344	ENST00000546530.5	AGG	21	FALSE	FALSE	FALSE	FALSE	NGN	NA	NA
ABE	7.939313984	acceptor	NA	7.939313984	AGGGGCCTGTCCTGAGGTCC	22	0.3291172595520422	TAGGGG	NA	NA	TA	1	-1	12	ENSG00000111344	ENST00000546530.5	TGG	22	TRUE	FALSE	FALSE	FALSE	NGN	NA	NA
BE3	17.08970976	donor	5.517150396	17.08970976	AGTACTCACACGTCCTTGGC	2	0.9080368906455862	CGTGTG	AC	9	CA	8	-1	12	ENSG00000111344	ENST00000546530.5	AGG	15	FALSE	FALSE	FALSE	FALSE	NGN	NA	NA
BE3	17.08970976	donor	5.517150396	17.08970976	ACCACTCACTGAGGTCTCCA	7	0.792094861660079	TCAGTG	AC	9	CA	8	-1	12	ENSG00000111344	ENST00000546530.5	AGC	15	FALSE	FALSE	FALSE	FALSE	NGN	NA	NA
BE3	17.08970976	donor	5.517150396	17.08970976	GAGGCTCACCATGCCCAAGA	8	0.7575757575757576	ATGGTG	AC	9	CA	8	-1	12	ENSG00000111344	ENST00000546530.5	AGT	15	FALSE	FALSE	FALSE	FALSE	NGN	NA	NA
BE3	17.08970976	donor	5.517150396	17.08970976	GGGTCTCACCTTGCACTGGA	18	0.4100131752305666	AAGGTG	AC	9	CA	8	-1	12	ENSG00000111344	ENST00000546530.5	GGT	15	FALSE	FALSE	FALSE	FALSE	NGN	NA	NA
BE3	4.575197889	donor	4.575197889	1.07651715	ACCCGACAGTGTCCTCATCC	4	0.8635046113306983	CGGGTT	AC	2	AA	1	-1	12	ENSG00000111344	ENST00000546530.5	AGC	22	FALSE	FALSE	FALSE	FALSE	NGN	NA	NA
BE3	4.575197889	donor	4.575197889	0.807387863	ACCTCTGCTGGCCCCTGCAC	10	0.7035573122529644	GAGGTG	AC	2	CA	1	-1	12	ENSG00000111344	ENST00000546530.5	AGA	22	FALSE	FALSE	FALSE	FALSE	NGN	NA	NA
BE3	4.575197889	donor	4.575197889	0.807387863	ACCTTCATAAACTGTTCCAT	12	0.6463768115942029	AAGGTG	AC	2	CA	1	-1	12	ENSG00000111344	ENST00000546530.5	CGA	22	FALSE	FALSE	FALSE	FALSE	NGN	NA	NA
BE3	4.575197889	donor	4.575197889	0.807387863	ACCTTGGCAAGCAACAGCAG	15	0.5293807641633729	AAGGTG	AC	2	CA	1	-1	12	ENSG00000111344	ENST00000546530.5	TGA	22	FALSE	FALSE	FALSE	FALSE	NGN	NA	NA
BE3	4.575197889	donor	4.575197889	0.807387863	ACCTGCCACTCAGGACTCTT	17	0.4461133069828722	CAGGTG	AC	2	CA	1	-1	12	ENSG00000111344	ENST00000546530.5	GGA	22	FALSE	FALSE	FALSE	FALSE	NGN	NA	NA
BE3	4.575197889	donor	4.575197889	0.807387863	ACCTTGCACTGGAGGTAGGT	18	0.4100131752305666	AAGGTG	AC	2	CA	1	-1	12	ENSG00000111344	ENST00000546530.5	GGT	22	FALSE	FALSE	FALSE	FALSE	NGN	NA	NA
BE3	4.575197889	donor	4.575197889	0.807387863	ACCTGAGCGCTCAGCCTGGA	19	0.3744400527009223	CAGGTG	AC	2	CA	1	-1	12	ENSG00000111344	ENST00000546530.5	GGC	22	FALSE	FALSE	FALSE	FALSE	NGN	NA	NA
BE3	4.575197889	donor	4.575197889	0.807387863	ACCTGAGCTGGTCCCGCCCC	20	0.34281949934123845	CAGGTG	AC	2	CA	1	-1	12	ENSG00000111344	ENST00000546530.5	AGG	22	FALSE	FALSE	FALSE	FALSE	NGN	NA	NA
BE3	8.073878628	donor	2.691292876	8.073878628	CCTCGCCCACCTCGGGGGTC	5	0.8474308300395257	GAGGTG	AC	10	CA	9	-1	12	ENSG00000111344	ENST00000546530.5	GGC	14	FALSE	FALSE	FALSE	FALSE	NGN	NA	NA
BE3	8.073878628	donor	2.691292876	8.073878628	ACCTACTCACCTTCATAAAC	12	0.6463768115942029	AAGGTG	AC	10	CA	9	-1	12	ENSG00000111344	ENST00000546530.5	TGT	14	FALSE	FALSE	FALSE	FALSE	NGN	NA	NA
BE3	8.073878628	donor	2.691292876	8.073878628	GGAACCCCACCTGCCACTCA	17	0.4461133069828722	CAGGTG	AC	10	CA	9	-1	12	ENSG00000111344	ENST00000546530.5	GGA	14	FALSE	FALSE	FALSE	FALSE	NGN	NA	NA
BE3	8.073878628	donor	2.691292876	8.073878628	GGGGTCTCACCTTGCACTGG	18	0.4100131752305666	AAGGTG	AC	10	CA	9	-1	12	ENSG00000111344	ENST00000546530.5	AGG	14	FALSE	FALSE	FALSE	FALSE	NGN	NA	NA
BE3	8.073878628	donor	2.691292876	8.073878628	GCCCCCTCACCTGAGCGCTC	19	0.3744400527009223	CAGGTG	AC	10	CA	9	-1	12	ENSG00000111344	ENST00000546530.5	AGC	14	FALSE	FALSE	FALSE	FALSE	NGN	NA	NA
ABE	2.556728232	acceptor	NA	2.556728232	GGGGCCTGTCCTGAGGTCCT	22	0.3291172595520422	TAGGGG	NA	NA	TA	-1	-1	12	ENSG00000111344	ENST00000546530.5	GGC	23	TRUE	FALSE	FALSE	FALSE	NGN	NA	NA
ABE	53.69129288	acceptor	NA	53.69129288	CTCCTAGGGGCCTGTCCTGA	22	0.23511904761904767	TAGGGG	NA	NA	TA	6	-1	12	ENSG00000111344	ENST00000261729.9	GGT	17	TRUE	FALSE	FALSE	FALSE	NGN	NA	NA
ABE	51	acceptor	NA	51	CCTCCTAGGGGCCTGTCCTG	22	0.23511904761904767	TAGGGG	NA	NA	TA	7	-1	12	ENSG00000111344	ENST00000261729.9	AGG	16	TRUE	FALSE	FALSE	FALSE	NGN	NA	NA
ABE	48.98153034	acceptor	NA	48.98153034	TCCCTCCTAGGGGCCTGTCC	22	0.23511904761904767	TAGGGG	NA	NA	TA	9	-1	12	ENSG00000111344	ENST00000261729.9	TGA	14	TRUE	FALSE	FALSE	FALSE	NGN	NA	NA
BE3	45.21372032	acceptor	45.21372032	NA	AGGCCCCTAGGAGGGAGACA	22	0.23511904761904767	TAGGGG	CC	7	NA	NA	-1	12	ENSG00000111344	ENST00000261729.9	AGA	19	TRUE	FALSE	FALSE	FALSE	NGN	NA	NA
BE3	44.13720317	donor	44.13720317	18.30079156	CTCACACGTCCTTGGCAGGC	2	0.8872023809523809	CGTGTG	AC	5	CA	4	-1	12	ENSG00000111344	ENST00000261729.9	AGC	19	FALSE	FALSE	FALSE	FALSE	NGN	NA	NA
BE3	44.13720317	donor	44.13720317	43.73350923	CATACCTGGCCTGAAGCACA	6	0.7803571428571429	CAGGTA	AC	5	TA	4	-1	12	ENSG00000111344	ENST00000261729.9	TGG	19	FALSE	FALSE	FALSE	FALSE	NGN	NA	NA
BE3	44.13720317	donor	44.13720317	18.30079156	CGCACCTGGTGCTCGGCCTG	14	0.5011904761904762	CAGGTG	AC	5	CA	4	-1	12	ENSG00000111344	ENST00000261729.9	GGG	19	FALSE	FALSE	FALSE	FALSE	NGN	NA	NA
BE3	44.13720317	donor	44.13720317	18.30079156	CTCACCTTGCACTGGAGGTA	18	0.3264880952380952	AAGGTG	AC	5	CA	4	-1	12	ENSG00000111344	ENST00000261729.9	GGT	19	FALSE	FALSE	FALSE	FALSE	NGN	NA	NA
BE3	44.13720317	donor	44.13720317	18.30079156	CTCACCTGAGCGCTCAGCCT	19	0.2863095238095238	CAGGTG	AC	5	CA	4	-1	12	ENSG00000111344	ENST00000261729.9	GGA	19	FALSE	FALSE	FALSE	FALSE	NGN	NA	NA
BE3	41.176781	acceptor	41.176781	NA	GCCCCTAGGAGGGAGACAAG	22	0.23511904761904767	TAGGGG	CC	5	NA	NA	-1	12	ENSG00000111344	ENST00000261729.9	AGG	21	TRUE	FALSE	FALSE	FALSE	NGN	NA	NA
BE3	43.3298153	donor	38.21635884	43.3298153	CCCTCACCTGGCCACCACCT	3	0.8705357142857143	CAGGTG	AC	7	CA	6	-1	12	ENSG00000111344	ENST00000261729.9	CGT	17	FALSE	FALSE	FALSE	FALSE	NGN	NA	NA
BE3	43.3298153	donor	38.21635884	43.3298153	CGCCCACCTCGGGGGTCGGC	5	0.81875	GAGGTG	AC	7	CA	6	-1	12	ENSG00000111344	ENST00000261729.9	TGT	17	FALSE	FALSE	FALSE	FALSE	NGN	NA	NA
BE3	53.69129288	donor	38.21635884	53.69129288	CATTTACCCAGAATCCTCCT	9	0.6910714285714286	TGGGTA	AC	7	TA	6	-1	12	ENSG00000111344	ENST00000261729.9	CGG	17	FALSE	FALSE	FALSE	FALSE	NGN	NA	NA
BE3	43.3298153	donor	38.21635884	43.3298153	CACCCACCTCTGCTGGCCCC	10	0.65625	GAGGTG	AC	7	CA	6	-1	12	ENSG00000111344	ENST00000261729.9	TGC	17	FALSE	FALSE	FALSE	FALSE	NGN	NA	NA
BE3	43.3298153	donor	38.21635884	43.3298153	TGCTCACCGGGTGCGGCCCA	13	0.5583333333333333	CCGGTG	AC	7	CA	6	-1	12	ENSG00000111344	ENST00000261729.9	GGT	17	FALSE	FALSE	FALSE	FALSE	NGN	NA	NA
BE3	43.3298153	donor	38.21635884	43.3298153	GGCGCACCTGGTGCTCGGCC	14	0.5011904761904762	CAGGTG	AC	7	CA	6	-1	12	ENSG00000111344	ENST00000261729.9	TGG	17	FALSE	FALSE	FALSE	FALSE	NGN	NA	NA
BE3	43.3298153	donor	38.21635884	43.3298153	CTGGCACCTTGGCAAGCAAC	15	0.4604166666666667	AAGGTG	AC	7	CA	6	-1	12	ENSG00000111344	ENST00000261729.9	AGC	17	FALSE	FALSE	FALSE	FALSE	NGN	NA	NA
BE3	48.98153034	donor	26.91292876	48.98153034	ATTTACCCAGAATCCTCCTC	9	0.6910714285714286	TGGGTA	AC	6	TA	5	-1	12	ENSG00000111344	ENST00000261729.9	GGC	18	FALSE	FALSE	FALSE	FALSE	NGN	NA	NA
BE3	41.176781	donor	26.91292876	41.176781	GCGCACCTGGTGCTCGGCCT	14	0.5011904761904762	CAGGTG	AC	6	CA	5	-1	12	ENSG00000111344	ENST00000261729.9	GGG	18	FALSE	FALSE	FALSE	FALSE	NGN	NA	NA
BE3	41.176781	donor	26.91292876	41.176781	TCTCACCTTGCACTGGAGGT	18	0.3264880952380952	AAGGTG	AC	6	CA	5	-1	12	ENSG00000111344	ENST00000261729.9	AGG	18	FALSE	FALSE	FALSE	FALSE	NGN	NA	NA
BE3	41.176781	donor	26.91292876	41.176781	CCTCACCTGAGCGCTCAGCC	19	0.2863095238095238	CAGGTG	AC	6	CA	5	-1	12	ENSG00000111344	ENST00000261729.9	TGG	18	FALSE	FALSE	FALSE	FALSE	NGN	NA	NA
BE3	48.98153034	donor	26.91292876	48.98153034	CCTTACCTGTGTCTGCCTCC	21	0.23511904761904767	CAGGTA	AC	6	TA	5	-1	12	ENSG00000111344	ENST00000261729.9	AGA	18	FALSE	FALSE	FALSE	FALSE	NGN	NA	NA
BE3	23.01055409	donor	23.01055409	11.16886544	TCACCTGGCCACCACCTCGT	3	0.8705357142857143	CAGGTG	AC	4	CA	3	-1	12	ENSG00000111344	ENST00000261729.9	CGT	20	FALSE	FALSE	FALSE	FALSE	NGN	NA	NA
BE3	32.02638522	donor	23.01055409	32.02638522	ATACCTGGCCTGAAGCACAT	6	0.7803571428571429	CAGGTA	AC	4	TA	3	-1	12	ENSG00000111344	ENST00000261729.9	GGC	20	FALSE	FALSE	FALSE	FALSE	NGN	NA	NA
BE3	23.01055409	donor	23.01055409	11.16886544	TCACTGAGGTCTCCAAGCTC	7	0.75625	TCAGTG	AC	4	CA	3	-1	12	ENSG00000111344	ENST00000261729.9	TGG	20	FALSE	FALSE	FALSE	FALSE	NGN	NA	NA
BE3	23.01055409	donor	23.01055409	11.16886544	GCACCTGGTGCTCGGCCTGG	14	0.5011904761904762	CAGGTG	AC	4	CA	3	-1	12	ENSG00000111344	ENST00000261729.9	GGG	20	FALSE	FALSE	FALSE	FALSE	NGN	NA	NA
BE3	23.01055409	donor	23.01055409	11.16886544	GCACCTTGGCAAGCAACAGC	15	0.4604166666666667	AAGGTG	AC	4	CA	3	-1	12	ENSG00000111344	ENST00000261729.9	AGT	20	FALSE	FALSE	FALSE	FALSE	NGN	NA	NA
BE3	32.02638522	donor	23.01055409	32.02638522	TTACCTGTGTCTGCCTCCAG	21	0.23511904761904767	CAGGTA	AC	4	TA	3	-1	12	ENSG00000111344	ENST00000261729.9	AGT	20	FALSE	FALSE	FALSE	FALSE	NGN	NA	NA
BE3	18.30079156	acceptor	18.30079156	NA	CCCCTAGGAGGGAGACAAGA	22	0.23511904761904767	TAGGGG	CC	4	NA	NA	-1	12	ENSG00000111344	ENST00000261729.9	GGC	22	TRUE	FALSE	FALSE	FALSE	NGN	NA	NA
BE3	45.21372032	donor	13.32189974	45.21372032	GTACTCACACGTCCTTGGCA	2	0.8872023809523809	CGTGTG	AC	8	CA	7	-1	12	ENSG00000111344	ENST00000261729.9	GGC	16	FALSE	FALSE	FALSE	FALSE	NGN	NA	NA
BE3	45.21372032	donor	13.32189974	45.21372032	TTGCTCACCGGGTGCGGCCC	13	0.5583333333333333	CCGGTG	AC	8	CA	7	-1	12	ENSG00000111344	ENST00000261729.9	AGG	16	FALSE	FALSE	FALSE	FALSE	NGN	NA	NA
BE3	45.21372032	donor	13.32189974	45.21372032	GCACCCACCTGAGCTGGTCC	20	0.2505952380952381	CAGGTG	AC	8	CA	7	-1	12	ENSG00000111344	ENST00000261729.9	CGC	16	FALSE	FALSE	FALSE	FALSE	NGN	NA	NA
BE3	21.93403694	donor	10.7651715	21.93403694	CACACGTCCTTGGCAGGCAG	2	0.8872023809523809	CGTGTG	AC	3	CA	2	-1	12	ENSG00000111344	ENST00000261729.9	CGC	21	FALSE	FALSE	FALSE	FALSE	NGN	NA	NA
BE3	21.93403694	donor	10.7651715	21.93403694	CACTGAGGTCTCCAAGCTCT	7	0.75625	TCAGTG	AC	3	CA	2	-1	12	ENSG00000111344	ENST00000261729.9	GGC	21	FALSE	FALSE	FALSE	FALSE	NGN	NA	NA
BE3	21.93403694	donor	10.7651715	21.93403694	CACTGGTCCGAGCCACCTCA	11	0.6107142857142858	CCAGTG	AC	3	CA	2	-1	12	ENSG00000111344	ENST00000261729.9	CGC	21	FALSE	FALSE	FALSE	FALSE	NGN	NA	NA
BE3	21.93403694	donor	10.7651715	21.93403694	CACCTGGTGCTCGGCCTGGG	14	0.5011904761904762	CAGGTG	AC	3	CA	2	-1	12	ENSG00000111344	ENST00000261729.9	GGA	21	FALSE	FALSE	FALSE	FALSE	NGN	NA	NA
BE3	21.93403694	donor	10.7651715	21.93403694	CACCTGCCACTCAGGACTCT	17	0.3672619047619048	CAGGTG	AC	3	CA	2	-1	12	ENSG00000111344	ENST00000261729.9	TGG	21	FALSE	FALSE	FALSE	FALSE	NGN	NA	NA
BE3	21.93403694	donor	10.7651715	21.93403694	CACCTTGCACTGGAGGTAGG	18	0.3264880952380952	AAGGTG	AC	3	CA	2	-1	12	ENSG00000111344	ENST00000261729.9	TGG	21	FALSE	FALSE	FALSE	FALSE	NGN	NA	NA
BE3	21.93403694	donor	10.7651715	21.93403694	CACCTGAGCGCTCAGCCTGG	19	0.2863095238095238	CAGGTG	AC	3	CA	2	-1	12	ENSG00000111344	ENST00000261729.9	AGG	21	FALSE	FALSE	FALSE	FALSE	NGN	NA	NA
ABE	7.939313984	acceptor	NA	7.939313984	AGGGGCCTGTCCTGAGGTCC	22	0.23511904761904767	TAGGGG	NA	NA	TA	1	-1	12	ENSG00000111344	ENST00000261729.9	TGG	22	TRUE	FALSE	FALSE	FALSE	NGN	NA	NA
BE3	17.08970976	donor	5.517150396	17.08970976	AGTACTCACACGTCCTTGGC	2	0.8872023809523809	CGTGTG	AC	9	CA	8	-1	12	ENSG00000111344	ENST00000261729.9	AGG	15	FALSE	FALSE	FALSE	FALSE	NGN	NA	NA
BE3	17.08970976	donor	5.517150396	17.08970976	ACCACTCACTGAGGTCTCCA	7	0.75625	TCAGTG	AC	9	CA	8	-1	12	ENSG00000111344	ENST00000261729.9	AGC	15	FALSE	FALSE	FALSE	FALSE	NGN	NA	NA
BE3	17.08970976	donor	5.517150396	17.08970976	GAGGCTCACCATGCCCAAGA	8	0.7172619047619048	ATGGTG	AC	9	CA	8	-1	12	ENSG00000111344	ENST00000261729.9	AGT	15	FALSE	FALSE	FALSE	FALSE	NGN	NA	NA
BE3	17.08970976	donor	5.517150396	17.08970976	GGGTCTCACCTTGCACTGGA	18	0.3264880952380952	AAGGTG	AC	9	CA	8	-1	12	ENSG00000111344	ENST00000261729.9	GGT	15	FALSE	FALSE	FALSE	FALSE	NGN	NA	NA
BE3	4.575197889	donor	4.575197889	1.07651715	ACCCGACAGTGTCCTCATCC	4	0.8369047619047619	CGGGTT	AC	2	AA	1	-1	12	ENSG00000111344	ENST00000261729.9	AGC	22	FALSE	FALSE	FALSE	FALSE	NGN	NA	NA
BE3	4.575197889	donor	4.575197889	0.807387863	ACCTCTGCTGGCCCCTGCAC	10	0.65625	GAGGTG	AC	2	CA	1	-1	12	ENSG00000111344	ENST00000261729.9	AGA	22	FALSE	FALSE	FALSE	FALSE	NGN	NA	NA
BE3	4.575197889	donor	4.575197889	0.807387863	ACCTTCATAAACTGTTCCAT	12	0.5916666666666667	AAGGTG	AC	2	CA	1	-1	12	ENSG00000111344	ENST00000261729.9	CGA	22	FALSE	FALSE	FALSE	FALSE	NGN	NA	NA
BE3	4.575197889	donor	4.575197889	0.807387863	ACCTTGGCAAGCAACAGCAG	15	0.4604166666666667	AAGGTG	AC	2	CA	1	-1	12	ENSG00000111344	ENST00000261729.9	TGA	22	FALSE	FALSE	FALSE	FALSE	NGN	NA	NA
BE3	4.575197889	donor	4.575197889	0.807387863	ACCTGCCACTCAGGACTCTT	17	0.3672619047619048	CAGGTG	AC	2	CA	1	-1	12	ENSG00000111344	ENST00000261729.9	GGA	22	FALSE	FALSE	FALSE	FALSE	NGN	NA	NA
BE3	4.575197889	donor	4.575197889	0.807387863	ACCTTGCACTGGAGGTAGGT	18	0.3264880952380952	AAGGTG	AC	2	CA	1	-1	12	ENSG00000111344	ENST00000261729.9	GGT	22	FALSE	FALSE	FALSE	FALSE	NGN	NA	NA
BE3	4.575197889	donor	4.575197889	0.807387863	ACCTGAGCGCTCAGCCTGGA	19	0.2863095238095238	CAGGTG	AC	2	CA	1	-1	12	ENSG00000111344	ENST00000261729.9	GGC	22	FALSE	FALSE	FALSE	FALSE	NGN	NA	NA
BE3	4.575197889	donor	4.575197889	0.807387863	ACCTGAGCTGGTCCCGCCCC	20	0.2505952380952381	CAGGTG	AC	2	CA	1	-1	12	ENSG00000111344	ENST00000261729.9	AGG	22	FALSE	FALSE	FALSE	FALSE	NGN	NA	NA
BE3	8.073878628	donor	2.691292876	8.073878628	CCTCGCCCACCTCGGGGGTC	5	0.81875	GAGGTG	AC	10	CA	9	-1	12	ENSG00000111344	ENST00000261729.9	GGC	14	FALSE	FALSE	FALSE	FALSE	NGN	NA	NA
BE3	8.073878628	donor	2.691292876	8.073878628	ACCTACTCACCTTCATAAAC	12	0.5916666666666667	AAGGTG	AC	10	CA	9	-1	12	ENSG00000111344	ENST00000261729.9	TGT	14	FALSE	FALSE	FALSE	FALSE	NGN	NA	NA
BE3	8.073878628	donor	2.691292876	8.073878628	GGAACCCCACCTGCCACTCA	17	0.3672619047619048	CAGGTG	AC	10	CA	9	-1	12	ENSG00000111344	ENST00000261729.9	GGA	14	FALSE	FALSE	FALSE	FALSE	NGN	NA	NA
BE3	8.073878628	donor	2.691292876	8.073878628	GGGGTCTCACCTTGCACTGG	18	0.3264880952380952	AAGGTG	AC	10	CA	9	-1	12	ENSG00000111344	ENST00000261729.9	AGG	14	FALSE	FALSE	FALSE	FALSE	NGN	NA	NA
BE3	8.073878628	donor	2.691292876	8.073878628	GCCCCCTCACCTGAGCGCTC	19	0.2863095238095238	CAGGTG	AC	10	CA	9	-1	12	ENSG00000111344	ENST00000261729.9	AGC	14	FALSE	FALSE	FALSE	FALSE	NGN	NA	NA
ABE	2.556728232	acceptor	NA	2.556728232	GGGGCCTGTCCTGAGGTCCT	22	0.23511904761904767	TAGGGG	NA	NA	TA	-1	-1	12	ENSG00000111344	ENST00000261729.9	GGC	23	TRUE	FALSE	FALSE	FALSE	NGN	NA	NA
ABE	53.69129288	acceptor	NA	53.69129288	CTCCTAGGGGCCTGTCCTGA	21	0.18549188473004308	TAGGGG	NA	NA	TA	6	-1	12	ENSG00000111344	ENST00000446861.7	GGT	17	TRUE	FALSE	FALSE	FALSE	NGN	NA	NA
ABE	51	acceptor	NA	51	CCTCCTAGGGGCCTGTCCTG	21	0.18549188473004308	TAGGGG	NA	NA	TA	7	-1	12	ENSG00000111344	ENST00000446861.7	AGG	16	TRUE	FALSE	FALSE	FALSE	NGN	NA	NA
ABE	48.98153034	acceptor	NA	48.98153034	TCCCTCCTAGGGGCCTGTCC	21	0.18549188473004308	TAGGGG	NA	NA	TA	9	-1	12	ENSG00000111344	ENST00000446861.7	TGA	14	TRUE	FALSE	FALSE	FALSE	NGN	NA	NA
BE3	45.21372032	acceptor	45.21372032	NA	AGGCCCCTAGGAGGGAGACA	21	0.18549188473004308	TAGGGG	CC	7	NA	NA	-1	12	ENSG00000111344	ENST00000446861.7	AGA	19	TRUE	FALSE	FALSE	FALSE	NGN	NA	NA
BE3	44.13720317	donor	44.13720317	43.73350923	CATACCTGGCCTGAAGCACA	5	0.7644915534945347	CAGGTA	AC	5	TA	4	-1	12	ENSG00000111344	ENST00000446861.7	TGG	19	FALSE	FALSE	FALSE	FALSE	NGN	NA	NA
BE3	44.13720317	donor	44.13720317	18.30079156	CGCACCTGGTGCTCGGCCTG	13	0.4537926465717125	CAGGTG	AC	5	CA	4	-1	12	ENSG00000111344	ENST00000446861.7	GGG	19	FALSE	FALSE	FALSE	FALSE	NGN	NA	NA
BE3	44.13720317	donor	44.13720317	18.30079156	CTCACCTTGCACTGGAGGTA	17	0.28718118582312024	AAGGTG	AC	5	CA	4	-1	12	ENSG00000111344	ENST00000446861.7	GGT	19	FALSE	FALSE	FALSE	FALSE	NGN	NA	NA
BE3	44.13720317	donor	44.13720317	18.30079156	CTCACCTGAGCGCTCAGCCT	18	0.242464392182842	CAGGTG	AC	5	CA	4	-1	12	ENSG00000111344	ENST00000446861.7	GGA	19	FALSE	FALSE	FALSE	FALSE	NGN	NA	NA
BE3	41.176781	acceptor	41.176781	NA	GCCCCTAGGAGGGAGACAAG	21	0.18549188473004308	TAGGGG	CC	5	NA	NA	-1	12	ENSG00000111344	ENST00000446861.7	AGG	21	TRUE	FALSE	FALSE	FALSE	NGN	NA	NA
BE3	43.3298153	donor	38.21635884	43.3298153	CCCTCACCTGGCCACCACCT	2	0.8648559125538258	CAGGTG	AC	7	CA	6	-1	12	ENSG00000111344	ENST00000446861.7	CGT	17	FALSE	FALSE	FALSE	FALSE	NGN	NA	NA
BE3	43.3298153	donor	38.21635884	43.3298153	CGCCCACCTCGGGGGTCGGC	4	0.8072209340841339	GAGGTG	AC	7	CA	6	-1	12	ENSG00000111344	ENST00000446861.7	TGT	17	FALSE	FALSE	FALSE	FALSE	NGN	NA	NA
BE3	53.69129288	donor	38.21635884	53.69129288	CATTTACCCAGAATCCTCCT	8	0.665120900960583	TGGGTA	AC	7	TA	6	-1	12	ENSG00000111344	ENST00000446861.7	CGG	17	FALSE	FALSE	FALSE	FALSE	NGN	NA	NA
BE3	43.3298153	donor	38.21635884	43.3298153	CACCCACCTCTGCTGGCCCC	9	0.6263663464723419	GAGGTG	AC	7	CA	6	-1	12	ENSG00000111344	ENST00000446861.7	TGC	17	FALSE	FALSE	FALSE	FALSE	NGN	NA	NA
BE3	43.3298153	donor	38.21635884	43.3298153	TGCTCACCGGGTGCGGCCCA	12	0.5173898641934416	CCGGTG	AC	7	CA	6	-1	12	ENSG00000111344	ENST00000446861.7	GGT	17	FALSE	FALSE	FALSE	FALSE	NGN	NA	NA
BE3	43.3298153	donor	38.21635884	43.3298153	GGCGCACCTGGTGCTCGGCC	13	0.4537926465717125	CAGGTG	AC	7	CA	6	-1	12	ENSG00000111344	ENST00000446861.7	TGG	17	FALSE	FALSE	FALSE	FALSE	NGN	NA	NA
BE3	43.3298153	donor	38.21635884	43.3298153	CTGGCACCTTGGCAAGCAAC	14	0.40841338191454124	AAGGTG	AC	7	CA	6	-1	12	ENSG00000111344	ENST00000446861.7	AGC	17	FALSE	FALSE	FALSE	FALSE	NGN	NA	NA
BE3	48.98153034	donor	26.91292876	48.98153034	ATTTACCCAGAATCCTCCTC	8	0.665120900960583	TGGGTA	AC	6	TA	5	-1	12	ENSG00000111344	ENST00000446861.7	GGC	18	FALSE	FALSE	FALSE	FALSE	NGN	NA	NA
BE3	41.176781	donor	26.91292876	41.176781	GCGCACCTGGTGCTCGGCCT	13	0.4537926465717125	CAGGTG	AC	6	CA	5	-1	12	ENSG00000111344	ENST00000446861.7	GGG	18	FALSE	FALSE	FALSE	FALSE	NGN	NA	NA
BE3	41.176781	donor	26.91292876	41.176781	TCTCACCTTGCACTGGAGGT	17	0.28718118582312024	AAGGTG	AC	6	CA	5	-1	12	ENSG00000111344	ENST00000446861.7	AGG	18	FALSE	FALSE	FALSE	FALSE	NGN	NA	NA
BE3	41.176781	donor	26.91292876	41.176781	CCTCACCTGAGCGCTCAGCC	18	0.242464392182842	CAGGTG	AC	6	CA	5	-1	12	ENSG00000111344	ENST00000446861.7	TGG	18	FALSE	FALSE	FALSE	FALSE	NGN	NA	NA
BE3	48.98153034	donor	26.91292876	48.98153034	CCTTACCTGTGTCTGCCTCC	20	0.18549188473004308	CAGGTA	AC	6	TA	5	-1	12	ENSG00000111344	ENST00000446861.7	AGA	18	FALSE	FALSE	FALSE	FALSE	NGN	NA	NA
BE3	23.01055409	donor	23.01055409	11.16886544	TCACCTGGCCACCACCTCGT	2	0.8648559125538258	CAGGTG	AC	4	CA	3	-1	12	ENSG00000111344	ENST00000446861.7	CGT	20	FALSE	FALSE	FALSE	FALSE	NGN	NA	NA
BE3	32.02638522	donor	23.01055409	32.02638522	ATACCTGGCCTGAAGCACAT	5	0.7644915534945347	CAGGTA	AC	4	TA	3	-1	12	ENSG00000111344	ENST00000446861.7	GGC	20	FALSE	FALSE	FALSE	FALSE	NGN	NA	NA
BE3	23.01055409	donor	23.01055409	11.16886544	TCACTGAGGTCTCCAAGCTC	6	0.7376614773103677	TCAGTG	AC	4	CA	3	-1	12	ENSG00000111344	ENST00000446861.7	TGG	20	FALSE	FALSE	FALSE	FALSE	NGN	NA	NA
BE3	23.01055409	donor	23.01055409	11.16886544	GCACCTGGTGCTCGGCCTGG	13	0.4537926465717125	CAGGTG	AC	4	CA	3	-1	12	ENSG00000111344	ENST00000446861.7	GGG	20	FALSE	FALSE	FALSE	FALSE	NGN	NA	NA
BE3	23.01055409	donor	23.01055409	11.16886544	GCACCTTGGCAAGCAACAGC	14	0.40841338191454124	AAGGTG	AC	4	CA	3	-1	12	ENSG00000111344	ENST00000446861.7	AGT	20	FALSE	FALSE	FALSE	FALSE	NGN	NA	NA
BE3	32.02638522	donor	23.01055409	32.02638522	TTACCTGTGTCTGCCTCCAG	20	0.18549188473004308	CAGGTA	AC	4	TA	3	-1	12	ENSG00000111344	ENST00000446861.7	AGT	20	FALSE	FALSE	FALSE	FALSE	NGN	NA	NA
BE3	18.30079156	acceptor	18.30079156	NA	CCCCTAGGAGGGAGACAAGA	21	0.18549188473004308	TAGGGG	CC	4	NA	NA	-1	12	ENSG00000111344	ENST00000446861.7	GGC	22	TRUE	FALSE	FALSE	FALSE	NGN	NA	NA
BE3	45.21372032	donor	13.32189974	45.21372032	TTGCTCACCGGGTGCGGCCC	12	0.5173898641934416	CCGGTG	AC	8	CA	7	-1	12	ENSG00000111344	ENST00000446861.7	AGG	16	FALSE	FALSE	FALSE	FALSE	NGN	NA	NA
BE3	45.21372032	donor	13.32189974	45.21372032	GCACCCACCTGAGCTGGTCC	19	0.20271613116926135	CAGGTG	AC	8	CA	7	-1	12	ENSG00000111344	ENST00000446861.7	CGC	16	FALSE	FALSE	FALSE	FALSE	NGN	NA	NA
BE3	21.93403694	donor	10.7651715	21.93403694	CACTGAGGTCTCCAAGCTCT	6	0.7376614773103677	TCAGTG	AC	3	CA	2	-1	12	ENSG00000111344	ENST00000446861.7	GGC	21	FALSE	FALSE	FALSE	FALSE	NGN	NA	NA
BE3	21.93403694	donor	10.7651715	21.93403694	CACTGGTCCGAGCCACCTCA	10	0.5756873136800265	CCAGTG	AC	3	CA	2	-1	12	ENSG00000111344	ENST00000446861.7	CGC	21	FALSE	FALSE	FALSE	FALSE	NGN	NA	NA
BE3	21.93403694	donor	10.7651715	21.93403694	CACCTGGTGCTCGGCCTGGG	13	0.4537926465717125	CAGGTG	AC	3	CA	2	-1	12	ENSG00000111344	ENST00000446861.7	GGA	21	FALSE	FALSE	FALSE	FALSE	NGN	NA	NA
BE3	21.93403694	donor	10.7651715	21.93403694	CACCTGCCACTCAGGACTCT	16	0.304736667770785	CAGGTG	AC	3	CA	2	-1	12	ENSG00000111344	ENST00000446861.7	TGG	21	FALSE	FALSE	FALSE	FALSE	NGN	NA	NA
BE3	21.93403694	donor	10.7651715	21.93403694	CACCTTGCACTGGAGGTAGG	17	0.28718118582312024	AAGGTG	AC	3	CA	2	-1	12	ENSG00000111344	ENST00000446861.7	TGG	21	FALSE	FALSE	FALSE	FALSE	NGN	NA	NA
BE3	21.93403694	donor	10.7651715	21.93403694	CACCTGAGCGCTCAGCCTGG	18	0.242464392182842	CAGGTG	AC	3	CA	2	-1	12	ENSG00000111344	ENST00000446861.7	AGG	21	FALSE	FALSE	FALSE	FALSE	NGN	NA	NA
ABE	7.939313984	acceptor	NA	7.939313984	AGGGGCCTGTCCTGAGGTCC	21	0.18549188473004308	TAGGGG	NA	NA	TA	1	-1	12	ENSG00000111344	ENST00000446861.7	TGG	22	TRUE	FALSE	FALSE	FALSE	NGN	NA	NA
BE3	17.08970976	donor	5.517150396	17.08970976	ACCACTCACTGAGGTCTCCA	6	0.7376614773103677	TCAGTG	AC	9	CA	8	-1	12	ENSG00000111344	ENST00000446861.7	AGC	15	FALSE	FALSE	FALSE	FALSE	NGN	NA	NA
BE3	17.08970976	donor	5.517150396	17.08970976	GAGGCTCACCATGCCCAAGA	7	0.6942696257038754	ATGGTG	AC	9	CA	8	-1	12	ENSG00000111344	ENST00000446861.7	AGT	15	FALSE	FALSE	FALSE	FALSE	NGN	NA	NA
BE3	17.08970976	donor	5.517150396	17.08970976	GGGTCTCACCTTGCACTGGA	17	0.28718118582312024	AAGGTG	AC	9	CA	8	-1	12	ENSG00000111344	ENST00000446861.7	GGT	15	FALSE	FALSE	FALSE	FALSE	NGN	NA	NA
BE3	4.575197889	donor	4.575197889	1.07651715	ACCCGACAGTGTCCTCATCC	3	0.8274263000993707	CGGGTT	AC	2	AA	1	-1	12	ENSG00000111344	ENST00000446861.7	AGC	22	FALSE	FALSE	FALSE	FALSE	NGN	NA	NA
BE3	4.575197889	donor	4.575197889	0.807387863	ACCTCTGCTGGCCCCTGCAC	9	0.6263663464723419	GAGGTG	AC	2	CA	1	-1	12	ENSG00000111344	ENST00000446861.7	AGA	22	FALSE	FALSE	FALSE	FALSE	NGN	NA	NA
BE3	4.575197889	donor	4.575197889	0.807387863	ACCTTCATAAACTGTTCCAT	11	0.5544882411394502	AAGGTG	AC	2	CA	1	-1	12	ENSG00000111344	ENST00000446861.7	CGA	22	FALSE	FALSE	FALSE	FALSE	NGN	NA	NA
BE3	4.575197889	donor	4.575197889	0.807387863	ACCTTGGCAAGCAACAGCAG	14	0.40841338191454124	AAGGTG	AC	2	CA	1	-1	12	ENSG00000111344	ENST00000446861.7	TGA	22	FALSE	FALSE	FALSE	FALSE	NGN	NA	NA
BE3	4.575197889	donor	4.575197889	0.807387863	ACCTGCCACTCAGGACTCTT	16	0.304736667770785	CAGGTG	AC	2	CA	1	-1	12	ENSG00000111344	ENST00000446861.7	GGA	22	FALSE	FALSE	FALSE	FALSE	NGN	NA	NA
BE3	4.575197889	donor	4.575197889	0.807387863	ACCTTGCACTGGAGGTAGGT	17	0.28718118582312024	AAGGTG	AC	2	CA	1	-1	12	ENSG00000111344	ENST00000446861.7	GGT	22	FALSE	FALSE	FALSE	FALSE	NGN	NA	NA
BE3	4.575197889	donor	4.575197889	0.807387863	ACCTGAGCGCTCAGCCTGGA	18	0.242464392182842	CAGGTG	AC	2	CA	1	-1	12	ENSG00000111344	ENST00000446861.7	GGC	22	FALSE	FALSE	FALSE	FALSE	NGN	NA	NA
BE3	4.575197889	donor	4.575197889	0.807387863	ACCTGAGCTGGTCCCGCCCC	19	0.20271613116926135	CAGGTG	AC	2	CA	1	-1	12	ENSG00000111344	ENST00000446861.7	AGG	22	FALSE	FALSE	FALSE	FALSE	NGN	NA	NA
BE3	8.073878628	donor	2.691292876	8.073878628	CCTCGCCCACCTCGGGGGTC	4	0.8072209340841339	GAGGTG	AC	10	CA	9	-1	12	ENSG00000111344	ENST00000446861.7	GGC	14	FALSE	FALSE	FALSE	FALSE	NGN	NA	NA
BE3	8.073878628	donor	2.691292876	8.073878628	ACCTACTCACCTTCATAAAC	11	0.5544882411394502	AAGGTG	AC	10	CA	9	-1	12	ENSG00000111344	ENST00000446861.7	TGT	14	FALSE	FALSE	FALSE	FALSE	NGN	NA	NA
BE3	8.073878628	donor	2.691292876	8.073878628	GGAACCCCACCTGCCACTCA	16	0.304736667770785	CAGGTG	AC	10	CA	9	-1	12	ENSG00000111344	ENST00000446861.7	GGA	14	FALSE	FALSE	FALSE	FALSE	NGN	NA	NA
BE3	8.073878628	donor	2.691292876	8.073878628	GGGGTCTCACCTTGCACTGG	17	0.28718118582312024	AAGGTG	AC	10	CA	9	-1	12	ENSG00000111344	ENST00000446861.7	AGG	14	FALSE	FALSE	FALSE	FALSE	NGN	NA	NA
BE3	8.073878628	donor	2.691292876	8.073878628	GCCCCCTCACCTGAGCGCTC	18	0.242464392182842	CAGGTG	AC	10	CA	9	-1	12	ENSG00000111344	ENST00000446861.7	AGC	14	FALSE	FALSE	FALSE	FALSE	NGN	NA	NA
ABE	2.556728232	acceptor	NA	2.556728232	GGGGCCTGTCCTGAGGTCCT	21	0.18549188473004308	TAGGGG	NA	NA	TA	-1	-1	12	ENSG00000111344	ENST00000446861.7	GGC	23	TRUE	FALSE	FALSE	FALSE	NGN	NA	NA
ABE	53.69129288	acceptor	NA	53.69129288	CTCCTAGGGGCCTGTCCTGA	21	0.07295445384925436	TAGGGG	NA	NA	TA	6	-1	12	ENSG00000111344	ENST00000548055.1	GGT	17	TRUE	FALSE	FALSE	FALSE	NGN	NA	NA
ABE	51	acceptor	NA	51	CCTCCTAGGGGCCTGTCCTG	21	0.07295445384925436	TAGGGG	NA	NA	TA	7	-1	12	ENSG00000111344	ENST00000548055.1	AGG	16	TRUE	FALSE	FALSE	FALSE	NGN	NA	NA
ABE	48.98153034	acceptor	NA	48.98153034	TCCCTCCTAGGGGCCTGTCC	21	0.07295445384925436	TAGGGG	NA	NA	TA	9	-1	12	ENSG00000111344	ENST00000548055.1	TGA	14	TRUE	FALSE	FALSE	FALSE	NGN	NA	NA
BE3	45.21372032	acceptor	45.21372032	NA	AGGCCCCTAGGAGGGAGACA	21	0.07295445384925436	TAGGGG	CC	7	NA	NA	-1	12	ENSG00000111344	ENST00000548055.1	AGA	19	TRUE	FALSE	FALSE	FALSE	NGN	NA	NA
BE3	44.13720317	donor	44.13720317	43.73350923	CATACCTGGCCTGAAGCACA	5	0.8125755743651754	CAGGTA	AC	5	TA	4	-1	12	ENSG00000111344	ENST00000548055.1	TGG	19	FALSE	FALSE	FALSE	FALSE	NGN	NA	NA
BE3	44.13720317	donor	44.13720317	18.30079156	CGCACCTGGTGCTCGGCCTG	13	0.43450221684804513	CAGGTG	AC	5	CA	4	-1	12	ENSG00000111344	ENST00000548055.1	GGG	19	FALSE	FALSE	FALSE	FALSE	NGN	NA	NA
BE3	44.13720317	donor	44.13720317	18.30079156	CTCACCTTGCACTGGAGGTA	17	0.19669488109633215	AAGGTG	AC	5	CA	4	-1	12	ENSG00000111344	ENST00000548055.1	GGT	19	FALSE	FALSE	FALSE	FALSE	NGN	NA	NA
BE3	44.13720317	donor	44.13720317	18.30079156	CTCACCTGAGCGCTCAGCCT	18	0.1422813381700927	CAGGTG	AC	5	CA	4	-1	12	ENSG00000111344	ENST00000548055.1	GGA	19	FALSE	FALSE	FALSE	FALSE	NGN	NA	NA
BE3	41.176781	acceptor	41.176781	NA	GCCCCTAGGAGGGAGACAAG	21	0.07295445384925436	TAGGGG	CC	5	NA	NA	-1	12	ENSG00000111344	ENST00000548055.1	AGG	21	TRUE	FALSE	FALSE	FALSE	NGN	NA	NA
BE3	43.3298153	donor	38.21635884	43.3298153	CCCTCACCTGGCCACCACCT	2	0.9347037484885127	CAGGTG	AC	7	CA	6	-1	12	ENSG00000111344	ENST00000548055.1	CGT	17	FALSE	FALSE	FALSE	FALSE	NGN	NA	NA
BE3	43.3298153	donor	38.21635884	43.3298153	CGCCCACCTCGGGGGTCGGC	4	0.864570737605804	GAGGTG	AC	7	CA	6	-1	12	ENSG00000111344	ENST00000548055.1	TGT	17	FALSE	FALSE	FALSE	FALSE	NGN	NA	NA
BE3	53.69129288	donor	38.21635884	53.69129288	CATTTACCCAGAATCCTCCT	8	0.6916565900846433	TGGGTA	AC	7	TA	6	-1	12	ENSG00000111344	ENST00000548055.1	CGG	17	FALSE	FALSE	FALSE	FALSE	NGN	NA	NA
BE3	43.3298153	donor	38.21635884	43.3298153	CACCCACCTCTGCTGGCCCC	9	0.6444981862152358	GAGGTG	AC	7	CA	6	-1	12	ENSG00000111344	ENST00000548055.1	TGC	17	FALSE	FALSE	FALSE	FALSE	NGN	NA	NA
BE3	43.3298153	donor	38.21635884	43.3298153	TGCTCACCGGGTGCGGCCCA	12	0.5118903667875856	CCGGTG	AC	7	CA	6	-1	12	ENSG00000111344	ENST00000548055.1	GGT	17	FALSE	FALSE	FALSE	FALSE	NGN	NA	NA
BE3	43.3298153	donor	38.21635884	43.3298153	GGCGCACCTGGTGCTCGGCC	13	0.43450221684804513	CAGGTG	AC	7	CA	6	-1	12	ENSG00000111344	ENST00000548055.1	TGG	17	FALSE	FALSE	FALSE	FALSE	NGN	NA	NA
BE3	43.3298153	donor	38.21635884	43.3298153	CTGGCACCTTGGCAAGCAAC	14	0.3792825473599355	AAGGTG	AC	7	CA	6	-1	12	ENSG00000111344	ENST00000548055.1	AGC	17	FALSE	FALSE	FALSE	FALSE	NGN	NA	NA
BE3	48.98153034	donor	26.91292876	48.98153034	ATTTACCCAGAATCCTCCTC	8	0.6916565900846433	TGGGTA	AC	6	TA	5	-1	12	ENSG00000111344	ENST00000548055.1	GGC	18	FALSE	FALSE	FALSE	FALSE	NGN	NA	NA
BE3	41.176781	donor	26.91292876	41.176781	GCGCACCTGGTGCTCGGCCT	13	0.43450221684804513	CAGGTG	AC	6	CA	5	-1	12	ENSG00000111344	ENST00000548055.1	GGG	18	FALSE	FALSE	FALSE	FALSE	NGN	NA	NA
BE3	41.176781	donor	26.91292876	41.176781	TCTCACCTTGCACTGGAGGT	17	0.19669488109633215	AAGGTG	AC	6	CA	5	-1	12	ENSG00000111344	ENST00000548055.1	AGG	18	FALSE	FALSE	FALSE	FALSE	NGN	NA	NA
BE3	41.176781	donor	26.91292876	41.176781	CCTCACCTGAGCGCTCAGCC	18	0.1422813381700927	CAGGTG	AC	6	CA	5	-1	12	ENSG00000111344	ENST00000548055.1	TGG	18	FALSE	FALSE	FALSE	FALSE	NGN	NA	NA
BE3	48.98153034	donor	26.91292876	48.98153034	CCTTACCTGTGTCTGCCTCC	20	0.07295445384925436	CAGGTA	AC	6	TA	5	-1	12	ENSG00000111344	ENST00000548055.1	AGA	18	FALSE	FALSE	FALSE	FALSE	NGN	NA	NA
BE3	23.01055409	donor	23.01055409	11.16886544	TCACCTGGCCACCACCTCGT	2	0.9347037484885127	CAGGTG	AC	4	CA	3	-1	12	ENSG00000111344	ENST00000548055.1	CGT	20	FALSE	FALSE	FALSE	FALSE	NGN	NA	NA
BE3	32.02638522	donor	23.01055409	32.02638522	ATACCTGGCCTGAAGCACAT	5	0.8125755743651754	CAGGTA	AC	4	TA	3	-1	12	ENSG00000111344	ENST00000548055.1	GGC	20	FALSE	FALSE	FALSE	FALSE	NGN	NA	NA
BE3	23.01055409	donor	23.01055409	11.16886544	TCACTGAGGTCTCCAAGCTC	6	0.7799274486094316	TCAGTG	AC	4	CA	3	-1	12	ENSG00000111344	ENST00000548055.1	TGG	20	FALSE	FALSE	FALSE	FALSE	NGN	NA	NA
BE3	23.01055409	donor	23.01055409	11.16886544	GCACCTGGTGCTCGGCCTGG	13	0.43450221684804513	CAGGTG	AC	4	CA	3	-1	12	ENSG00000111344	ENST00000548055.1	GGG	20	FALSE	FALSE	FALSE	FALSE	NGN	NA	NA
BE3	23.01055409	donor	23.01055409	11.16886544	GCACCTTGGCAAGCAACAGC	14	0.3792825473599355	AAGGTG	AC	4	CA	3	-1	12	ENSG00000111344	ENST00000548055.1	AGT	20	FALSE	FALSE	FALSE	FALSE	NGN	NA	NA
BE3	32.02638522	donor	23.01055409	32.02638522	TTACCTGTGTCTGCCTCCAG	20	0.07295445384925436	CAGGTA	AC	4	TA	3	-1	12	ENSG00000111344	ENST00000548055.1	AGT	20	FALSE	FALSE	FALSE	FALSE	NGN	NA	NA
BE3	18.30079156	acceptor	18.30079156	NA	CCCCTAGGAGGGAGACAAGA	21	0.07295445384925436	TAGGGG	CC	4	NA	NA	-1	12	ENSG00000111344	ENST00000548055.1	GGC	22	TRUE	FALSE	FALSE	FALSE	NGN	NA	NA
BE3	45.21372032	donor	13.32189974	45.21372032	TTGCTCACCGGGTGCGGCCC	12	0.5118903667875856	CCGGTG	AC	8	CA	7	-1	12	ENSG00000111344	ENST00000548055.1	AGG	16	FALSE	FALSE	FALSE	FALSE	NGN	NA	NA
BE3	45.21372032	donor	13.32189974	45.21372032	GCACCCACCTGAGCTGGTCC	19	0.09391374445787992	CAGGTG	AC	8	CA	7	-1	12	ENSG00000111344	ENST00000548055.1	CGC	16	FALSE	FALSE	FALSE	FALSE	NGN	NA	NA
BE3	21.93403694	donor	10.7651715	21.93403694	CACTGAGGTCTCCAAGCTCT	6	0.7799274486094316	TCAGTG	AC	3	CA	2	-1	12	ENSG00000111344	ENST00000548055.1	GGC	21	FALSE	FALSE	FALSE	FALSE	NGN	NA	NA
BE3	21.93403694	donor	10.7651715	21.93403694	CACTGGTCCGAGCCACCTCA	10	0.5828295042321645	CCAGTG	AC	3	CA	2	-1	12	ENSG00000111344	ENST00000548055.1	CGC	21	FALSE	FALSE	FALSE	FALSE	NGN	NA	NA
BE3	21.93403694	donor	10.7651715	21.93403694	CACCTGGTGCTCGGCCTGGG	13	0.43450221684804513	CAGGTG	AC	3	CA	2	-1	12	ENSG00000111344	ENST00000548055.1	GGA	21	FALSE	FALSE	FALSE	FALSE	NGN	NA	NA
BE3	21.93403694	donor	10.7651715	21.93403694	CACCTGCCACTCAGGACTCT	16	0.2519145505844418	CAGGTG	AC	3	CA	2	-1	12	ENSG00000111344	ENST00000548055.1	TGG	21	FALSE	FALSE	FALSE	FALSE	NGN	NA	NA
BE3	21.93403694	donor	10.7651715	21.93403694	CACCTTGCACTGGAGGTAGG	17	0.19669488109633215	AAGGTG	AC	3	CA	2	-1	12	ENSG00000111344	ENST00000548055.1	TGG	21	FALSE	FALSE	FALSE	FALSE	NGN	NA	NA
BE3	21.93403694	donor	10.7651715	21.93403694	CACCTGAGCGCTCAGCCTGG	18	0.1422813381700927	CAGGTG	AC	3	CA	2	-1	12	ENSG00000111344	ENST00000548055.1	AGG	21	FALSE	FALSE	FALSE	FALSE	NGN	NA	NA
ABE	7.939313984	acceptor	NA	7.939313984	AGGGGCCTGTCCTGAGGTCC	21	0.07295445384925436	TAGGGG	NA	NA	TA	1	-1	12	ENSG00000111344	ENST00000548055.1	TGG	22	TRUE	FALSE	FALSE	FALSE	NGN	NA	NA
BE3	17.08970976	donor	5.517150396	17.08970976	ACCACTCACTGAGGTCTCCA	6	0.7799274486094316	TCAGTG	AC	9	CA	8	-1	12	ENSG00000111344	ENST00000548055.1	AGC	15	FALSE	FALSE	FALSE	FALSE	NGN	NA	NA
BE3	17.08970976	donor	5.517150396	17.08970976	GAGGCTCACCATGCCCAAGA	7	0.7271261588069327	ATGGTG	AC	9	CA	8	-1	12	ENSG00000111344	ENST00000548055.1	AGT	15	FALSE	FALSE	FALSE	FALSE	NGN	NA	NA
BE3	17.08970976	donor	5.517150396	17.08970976	GGGTCTCACCTTGCACTGGA	17	0.19669488109633215	AAGGTG	AC	9	CA	8	-1	12	ENSG00000111344	ENST00000548055.1	GGT	15	FALSE	FALSE	FALSE	FALSE	NGN	NA	NA
BE3	4.575197889	donor	4.575197889	1.07651715	ACCCGACAGTGTCCTCATCC	3	0.8891575977428456	CGGGTT	AC	2	AA	1	-1	12	ENSG00000111344	ENST00000548055.1	AGC	22	FALSE	FALSE	FALSE	FALSE	NGN	NA	NA
BE3	4.575197889	donor	4.575197889	0.807387863	ACCTCTGCTGGCCCCTGCAC	9	0.6444981862152358	GAGGTG	AC	2	CA	1	-1	12	ENSG00000111344	ENST00000548055.1	AGA	22	FALSE	FALSE	FALSE	FALSE	NGN	NA	NA
BE3	4.575197889	donor	4.575197889	0.807387863	ACCTTCATAAACTGTTCCAT	11	0.5570334542523177	AAGGTG	AC	2	CA	1	-1	12	ENSG00000111344	ENST00000548055.1	CGA	22	FALSE	FALSE	FALSE	FALSE	NGN	NA	NA
BE3	4.575197889	donor	4.575197889	0.807387863	ACCTTGGCAAGCAACAGCAG	14	0.3792825473599355	AAGGTG	AC	2	CA	1	-1	12	ENSG00000111344	ENST00000548055.1	TGA	22	FALSE	FALSE	FALSE	FALSE	NGN	NA	NA
BE3	4.575197889	donor	4.575197889	0.807387863	ACCTGCCACTCAGGACTCTT	16	0.2519145505844418	CAGGTG	AC	2	CA	1	-1	12	ENSG00000111344	ENST00000548055.1	GGA	22	FALSE	FALSE	FALSE	FALSE	NGN	NA	NA
BE3	4.575197889	donor	4.575197889	0.807387863	ACCTTGCACTGGAGGTAGGT	17	0.19669488109633215	AAGGTG	AC	2	CA	1	-1	12	ENSG00000111344	ENST00000548055.1	GGT	22	FALSE	FALSE	FALSE	FALSE	NGN	NA	NA
BE3	4.575197889	donor	4.575197889	0.807387863	ACCTGAGCGCTCAGCCTGGA	18	0.1422813381700927	CAGGTG	AC	2	CA	1	-1	12	ENSG00000111344	ENST00000548055.1	GGC	22	FALSE	FALSE	FALSE	FALSE	NGN	NA	NA
BE3	4.575197889	donor	4.575197889	0.807387863	ACCTGAGCTGGTCCCGCCCC	19	0.09391374445787992	CAGGTG	AC	2	CA	1	-1	12	ENSG00000111344	ENST00000548055.1	AGG	22	FALSE	FALSE	FALSE	FALSE	NGN	NA	NA
BE3	8.073878628	donor	2.691292876	8.073878628	CCTCGCCCACCTCGGGGGTC	4	0.864570737605804	GAGGTG	AC	10	CA	9	-1	12	ENSG00000111344	ENST00000548055.1	GGC	14	FALSE	FALSE	FALSE	FALSE	NGN	NA	NA
BE3	8.073878628	donor	2.691292876	8.073878628	ACCTACTCACCTTCATAAAC	11	0.5570334542523177	AAGGTG	AC	10	CA	9	-1	12	ENSG00000111344	ENST00000548055.1	TGT	14	FALSE	FALSE	FALSE	FALSE	NGN	NA	NA
BE3	8.073878628	donor	2.691292876	8.073878628	GGAACCCCACCTGCCACTCA	16	0.2519145505844418	CAGGTG	AC	10	CA	9	-1	12	ENSG00000111344	ENST00000548055.1	GGA	14	FALSE	FALSE	FALSE	FALSE	NGN	NA	NA
BE3	8.073878628	donor	2.691292876	8.073878628	GGGGTCTCACCTTGCACTGG	17	0.19669488109633215	AAGGTG	AC	10	CA	9	-1	12	ENSG00000111344	ENST00000548055.1	AGG	14	FALSE	FALSE	FALSE	FALSE	NGN	NA	NA
BE3	8.073878628	donor	2.691292876	8.073878628	GCCCCCTCACCTGAGCGCTC	18	0.1422813381700927	CAGGTG	AC	10	CA	9	-1	12	ENSG00000111344	ENST00000548055.1	AGC	14	FALSE	FALSE	FALSE	FALSE	NGN	NA	NA
ABE	2.556728232	acceptor	NA	2.556728232	GGGGCCTGTCCTGAGGTCCT	21	0.07295445384925436	TAGGGG	NA	NA	TA	-1	-1	12	ENSG00000111344	ENST00000548055.1	GGC	23	TRUE	FALSE	FALSE	FALSE	NGN	NA	NA
ABE	51	acceptor	NA	51	CTGTCTTAGGCTGACGCAGC	8	0.38180610889774236	TAGGCT	NA	NA	TA	8	1	12	ENSG00000186710	ENST00000335621.10	TGC	15	TRUE	FALSE	FALSE	FALSE	NGN	NA	NA
ABE	48.98153034	acceptor	NA	48.98153034	TCTTAGGCTGACGCAGCTGC	8	0.38180610889774236	TAGGCT	NA	NA	TA	5	1	12	ENSG00000186710	ENST00000335621.10	TGC	18	TRUE	FALSE	FALSE	FALSE	NGN	NA	NA
BE3	41.176781	acceptor	41.176781	NA	CAGCCTAAGACAGAGACATT	8	0.38180610889774236	TAGGCT	CC	5	NA	NA	1	12	ENSG00000186710	ENST00000335621.10	TGA	21	TRUE	FALSE	FALSE	FALSE	NGN	NA	NA
BE3	43.3298153	donor	38.21635884	43.3298153	GGCTCACCTCCTTCTGGGCC	2	0.8937583001328021	GAGGTG	AC	7	CA	6	1	12	ENSG00000186710	ENST00000335621.10	TGC	17	FALSE	FALSE	FALSE	FALSE	NGN	NA	NA
BE3	53.69129288	donor	38.21635884	53.69129288	GTCGTACCCACTGCAGCGTA	5	0.5451527224435591	TGGGTA	AC	7	TA	6	1	12	ENSG00000186710	ENST00000335621.10	CGC	17	FALSE	FALSE	FALSE	FALSE	NGN	NA	NA
BE3	43.3298153	donor	38.21635884	43.3298153	TGCTCACCTGTGTCAGGGCT	7	0.38180610889774236	CAGGTG	AC	7	CA	6	1	12	ENSG00000186710	ENST00000335621.10	AGG	17	FALSE	FALSE	FALSE	FALSE	NGN	NA	NA
BE3	41.176781	donor	26.91292876	41.176781	GCTCACCTGTGTCAGGGCTA	7	0.38180610889774236	CAGGTG	AC	6	CA	5	1	12	ENSG00000186710	ENST00000335621.10	GGA	18	FALSE	FALSE	FALSE	FALSE	NGN	NA	NA
BE3	23.01055409	donor	23.01055409	11.16886544	TCACCTCCTTCTGGGCCTGC	2	0.8937583001328021	GAGGTG	AC	4	CA	3	1	12	ENSG00000186710	ENST00000335621.10	AGG	20	FALSE	FALSE	FALSE	FALSE	NGN	NA	NA
BE3	23.01055409	donor	23.01055409	11.16886544	TCACCCCGGGCAGCAGCTCC	4	0.6918990703851262	GGGGTG	AC	4	CA	3	1	12	ENSG00000186710	ENST00000335621.10	AGC	20	FALSE	FALSE	FALSE	FALSE	NGN	NA	NA
BE3	23.01055409	donor	23.01055409	11.16886544	TCACCTGTGTCAGGGCTAGG	7	0.38180610889774236	CAGGTG	AC	4	CA	3	1	12	ENSG00000186710	ENST00000335621.10	AGG	20	FALSE	FALSE	FALSE	FALSE	NGN	NA	NA
ABE	12.24538259	acceptor	NA	12.24538259	TCTCTGTCTTAGGCTGACGC	8	0.38180610889774236	TAGGCT	NA	NA	TA	11	1	12	ENSG00000186710	ENST00000335621.10	AGC	12	TRUE	FALSE	FALSE	FALSE	NGN	NA	NA
BE3	21.93403694	donor	10.7651715	21.93403694	CACCTCCTTCTGGGCCTGCA	2	0.8937583001328021	GAGGTG	AC	3	CA	2	1	12	ENSG00000186710	ENST00000335621.10	GGG	21	FALSE	FALSE	FALSE	FALSE	NGN	NA	NA
BE3	12.24538259	donor	10.7651715	12.24538259	TACCTGCAAAAACTTGTCAA	3	0.8247011952191234	CAGGTA	AC	3	TA	2	1	12	ENSG00000186710	ENST00000335621.10	AGC	21	FALSE	FALSE	FALSE	FALSE	NGN	NA	NA
BE3	21.93403694	donor	10.7651715	21.93403694	CACCTGTGTCAGGGCTAGGA	7	0.38180610889774236	CAGGTG	AC	3	CA	2	1	12	ENSG00000186710	ENST00000335621.10	GGC	21	FALSE	FALSE	FALSE	FALSE	NGN	NA	NA
BE3	51	donor	5.517150396	51	TCCACCTACCTGCAAAAACT	3	0.8247011952191234	CAGGTA	AC	9	TA	8	1	12	ENSG00000186710	ENST00000335621.10	TGT	15	FALSE	FALSE	FALSE	FALSE	NGN	NA	NA
BE3	4.575197889	donor	4.575197889	0.807387863	ACCTCCTTCTGGGCCTGCAG	2	0.8937583001328021	GAGGTG	AC	2	CA	1	1	12	ENSG00000186710	ENST00000335621.10	GGC	22	FALSE	FALSE	FALSE	FALSE	NGN	NA	NA
BE3	4.575197889	donor	4.575197889	0.807387863	ACCCCGGGCAGCAGCTCCAG	4	0.6918990703851262	GGGGTG	AC	2	CA	1	1	12	ENSG00000186710	ENST00000335621.10	CGC	22	FALSE	FALSE	FALSE	FALSE	NGN	NA	NA
BE3	4.575197889	donor	4.575197889	0.807387863	ACGTGCTCTAGCTGTCCCTC	6	0.44023904382470125	CACGTG	AC	2	CA	1	1	12	ENSG00000186710	ENST00000335621.10	CGT	22	FALSE	FALSE	FALSE	FALSE	NGN	NA	NA
BE3	8.073878628	donor	2.691292876	8.073878628	CCGGACTCACCCCGGGCAGC	4	0.6918990703851262	GGGGTG	AC	10	CA	9	1	12	ENSG00000186710	ENST00000335621.10	AGC	14	FALSE	FALSE	FALSE	FALSE	NGN	NA	NA
BE3	8.073878628	donor	2.691292876	8.073878628	GGGTCCTCACGTGCTCTAGC	6	0.44023904382470125	CACGTG	AC	10	CA	9	1	12	ENSG00000186710	ENST00000335621.10	TGT	14	FALSE	FALSE	FALSE	FALSE	NGN	NA	NA
ABE	43.3298153	acceptor	NA	43.3298153	CCCCCAGGTGAAGCTGTTCA	3	0.08943089430894313	CAGGTG	NA	NA	CA	6	1	12	ENSG00000186710	ENST00000550918.1	TGC	17	TRUE	FALSE	FALSE	FALSE	NGN	NA	NA
BE3	41.176781	acceptor	41.176781	NA	TCACCTGGGGGGGCCCAGCA	3	0.08943089430894313	CAGGTG	CC	5	NA	NA	1	12	ENSG00000186710	ENST00000550918.1	CGA	21	TRUE	FALSE	FALSE	FALSE	NGN	NA	NA
ABE	21.93403694	acceptor	NA	21.93403694	CAGGTGAAGCTGTTCATGCA	3	0.08943089430894313	CAGGTG	NA	NA	CA	2	1	12	ENSG00000186710	ENST00000550918.1	GGA	21	TRUE	FALSE	FALSE	FALSE	NGN	NA	NA
ABE	11.16886544	acceptor	NA	11.16886544	CCAGGTGAAGCTGTTCATGC	3	0.08943089430894313	CAGGTG	NA	NA	CA	3	1	12	ENSG00000186710	ENST00000550918.1	AGG	20	TRUE	FALSE	FALSE	FALSE	NGN	NA	NA
BE3	8.073878628	acceptor	8.073878628	NA	AGCTTCACCTGGGGGGGCCC	3	0.08943089430894313	CAGGTG	CC	9	NA	NA	1	12	ENSG00000186710	ENST00000550918.1	AGC	17	TRUE	FALSE	FALSE	FALSE	NGN	NA	NA
BE3	4.575197889	donor	4.575197889	0.807387863	ACGTGCTCTAGCTGTCCCTC	2	0.08943089430894313	CACGTG	AC	2	CA	1	1	12	ENSG00000186710	ENST00000550918.1	CGT	22	FALSE	FALSE	FALSE	FALSE	NGN	NA	NA
BE3	8.073878628	donor	2.691292876	8.073878628	GGGTCCTCACGTGCTCTAGC	2	0.08943089430894313	CACGTG	AC	10	CA	9	1	12	ENSG00000186710	ENST00000550918.1	TGT	14	FALSE	FALSE	FALSE	FALSE	NGN	NA	NA
BE3	0.807387863	acceptor	0.807387863	NA	CCTGGGGGGGCCCAGCACGA	3	0.08943089430894313	CAGGTG	CC	1	NA	NA	1	12	ENSG00000186710	ENST00000550918.1	AGT	24	TRUE	FALSE	FALSE	FALSE	NGN	NA	NA
ABE	45.21372032	acceptor	NA	45.21372032	TGTCCCAGCAGGTGCATCCC	20	0.4444954128440367	CAGCAG	NA	NA	CA	7	-1	12	ENSG00000123064	ENST00000314045.11	GGC	16	TRUE	FALSE	FALSE	FALSE	NGN	NA	NA
BE3	44.13720317	donor	44.13720317	18.30079156	CTCACCTTCCTCTGGATGGG	3	0.908256880733945	AAGGTG	AC	5	CA	4	-1	12	ENSG00000123064	ENST00000314045.11	TGT	19	FALSE	FALSE	FALSE	FALSE	NGN	NA	NA
BE3	44.13720317	donor	44.13720317	18.30079156	CTCACATGTCGGGATTTTCG	6	0.8444954128440367	CATGTG	AC	5	CA	4	-1	12	ENSG00000123064	ENST00000314045.11	TGC	19	FALSE	FALSE	FALSE	FALSE	NGN	NA	NA
BE3	44.13720317	donor	44.13720317	18.30079156	CTCACCTCAGTGAGGTACTC	10	0.7509174311926605	GAGGTG	AC	5	CA	4	-1	12	ENSG00000123064	ENST00000314045.11	GGC	19	FALSE	FALSE	FALSE	FALSE	NGN	NA	NA
BE3	44.13720317	donor	44.13720317	43.73350923	CTTACCCACGCGGTGCAGGA	11	0.7027522935779816	TGGGTA	AC	5	TA	4	-1	12	ENSG00000123064	ENST00000314045.11	AGA	19	FALSE	FALSE	FALSE	FALSE	NGN	NA	NA
BE3	44.13720317	donor	44.13720317	18.30079156	CTCACCTGAGGGCTCCTTGA	12	0.6720183486238532	CAGGTG	AC	5	CA	4	-1	12	ENSG00000123064	ENST00000314045.11	GGG	19	FALSE	FALSE	FALSE	FALSE	NGN	NA	NA
BE3	44.13720317	donor	44.13720317	18.30079156	CTCACTGAAGAGGGGGTGCA	13	0.6192660550458715	TCAGTG	AC	5	CA	4	-1	12	ENSG00000123064	ENST00000314045.11	GGC	19	FALSE	FALSE	FALSE	FALSE	NGN	NA	NA
BE3	44.13720317	donor	44.13720317	43.73350923	TGTACCTCCACACTCTCTCC	15	0.5525229357798165	GAGGTA	AC	5	TA	4	-1	12	ENSG00000123064	ENST00000314045.11	CGC	19	FALSE	FALSE	FALSE	FALSE	NGN	NA	NA
BE3	44.13720317	donor	44.13720317	18.30079156	CTCACCACTTGAGCTGCTGC	17	0.4940366972477064	GTGGTG	AC	5	CA	4	-1	12	ENSG00000123064	ENST00000314045.11	CGG	19	FALSE	FALSE	FALSE	FALSE	NGN	NA	NA
BE3	43.3298153	donor	38.21635884	43.3298153	CCCTCACCTTCCTCTGGATG	3	0.908256880733945	AAGGTG	AC	7	CA	6	-1	12	ENSG00000123064	ENST00000314045.11	GGT	17	FALSE	FALSE	FALSE	FALSE	NGN	NA	NA
BE3	53.69129288	donor	38.21635884	53.69129288	ACCTTACCTGTCTCCACCCA	5	0.8538990825688073	CAGGTA	AC	7	TA	6	-1	12	ENSG00000123064	ENST00000314045.11	GGA	17	FALSE	FALSE	FALSE	FALSE	NGN	NA	NA
BE3	43.3298153	donor	38.21635884	43.3298153	AACTCACATGTCGGGATTTT	6	0.8444954128440367	CATGTG	AC	7	CA	6	-1	12	ENSG00000123064	ENST00000314045.11	CGT	17	FALSE	FALSE	FALSE	FALSE	NGN	NA	NA
BE3	53.69129288	donor	38.21635884	53.69129288	GCCTTACCGGTCAGCTTCAT	7	0.8227064220183486	CCGGTA	AC	7	TA	6	-1	12	ENSG00000123064	ENST00000314045.11	CGA	17	FALSE	FALSE	FALSE	FALSE	NGN	NA	NA
BE3	53.69129288	donor	38.21635884	53.69129288	AGGATACAGGTCTCGCTTGT	18	0.4701834862385321	CCTGTA	AC	7	TA	6	-1	12	ENSG00000123064	ENST00000314045.11	AGG	17	FALSE	FALSE	FALSE	FALSE	NGN	NA	NA
BE3	26.91292876	acceptor	26.91292876	NA	ACCTGCTGGGACAGGGATTC	20	0.4444954128440367	CAGCAG	GC	6	NA	NA	-1	12	ENSG00000123064	ENST00000314045.11	AGG	20	TRUE	FALSE	FALSE	FALSE	NGN	NA	NA
BE3	41.176781	donor	26.91292876	41.176781	CCTCACCTTCAGCTGCTCGT	9	0.7809633027522935	AAGGTG	AC	6	CA	5	-1	12	ENSG00000123064	ENST00000314045.11	TGA	18	FALSE	FALSE	FALSE	FALSE	NGN	NA	NA
BE3	41.176781	donor	26.91292876	41.176781	GCTCACCTCAGTGAGGTACT	10	0.7509174311926605	GAGGTG	AC	6	CA	5	-1	12	ENSG00000123064	ENST00000314045.11	CGG	18	FALSE	FALSE	FALSE	FALSE	NGN	NA	NA
BE3	41.176781	donor	26.91292876	41.176781	ACTCACCTGAGGGCTCCTTG	12	0.6720183486238532	CAGGTG	AC	6	CA	5	-1	12	ENSG00000123064	ENST00000314045.11	AGG	18	FALSE	FALSE	FALSE	FALSE	NGN	NA	NA
BE3	41.176781	donor	26.91292876	41.176781	ACTCACTGAAGAGGGGGTGC	13	0.6192660550458715	TCAGTG	AC	6	CA	5	-1	12	ENSG00000123064	ENST00000314045.11	AGG	18	FALSE	FALSE	FALSE	FALSE	NGN	NA	NA
BE3	41.176781	donor	26.91292876	41.176781	ACTCACCGCCCGGGAGCGGT	14	0.6025229357798165	GCGGTG	AC	6	CA	5	-1	12	ENSG00000123064	ENST00000314045.11	AGT	18	FALSE	FALSE	FALSE	FALSE	NGN	NA	NA
BE3	48.98153034	donor	26.91292876	48.98153034	GGATACAGGTCTCGCTTGTA	18	0.4701834862385321	CCTGTA	AC	6	TA	5	-1	12	ENSG00000123064	ENST00000314045.11	GGA	18	FALSE	FALSE	FALSE	FALSE	NGN	NA	NA
BE3	41.176781	donor	26.91292876	41.176781	TCTCACCTTGGCCACGGTCT	19	0.4444954128440367	AAGGTG	AC	6	CA	5	-1	12	ENSG00000123064	ENST00000314045.11	CGC	18	FALSE	FALSE	FALSE	FALSE	NGN	NA	NA
BE3	23.01055409	donor	23.01055409	11.16886544	ACACCTCCTTAGTGAACTTC	4	0.865137614678899	GAGGTG	AC	4	CA	3	-1	12	ENSG00000123064	ENST00000314045.11	AGG	20	FALSE	FALSE	FALSE	FALSE	NGN	NA	NA
BE3	23.01055409	donor	23.01055409	11.16886544	TCACCTTCAGCTGCTCGTTG	9	0.7809633027522935	AAGGTG	AC	4	CA	3	-1	12	ENSG00000123064	ENST00000314045.11	AGC	20	FALSE	FALSE	FALSE	FALSE	NGN	NA	NA
BE3	23.01055409	donor	23.01055409	11.16886544	TCACCTGAGGGCTCCTTGAG	12	0.6720183486238532	CAGGTG	AC	4	CA	3	-1	12	ENSG00000123064	ENST00000314045.11	GGG	20	FALSE	FALSE	FALSE	FALSE	NGN	NA	NA
BE3	23.01055409	donor	23.01055409	11.16886544	TCACCCCCGCTCGCTGTCAA	16	0.519954128440367	GGGGTG	AC	4	CA	3	-1	12	ENSG00000123064	ENST00000314045.11	AGT	20	FALSE	FALSE	FALSE	FALSE	NGN	NA	NA
BE3	23.01055409	donor	23.01055409	11.16886544	TCACCACTTGAGCTGCTGCC	17	0.4940366972477064	GTGGTG	AC	4	CA	3	-1	12	ENSG00000123064	ENST00000314045.11	GGC	20	FALSE	FALSE	FALSE	FALSE	NGN	NA	NA
BE3	32.02638522	donor	23.01055409	32.02638522	ATACAGGTCTCGCTTGTAGG	18	0.4701834862385321	CCTGTA	AC	4	TA	3	-1	12	ENSG00000123064	ENST00000314045.11	AGC	20	FALSE	FALSE	FALSE	FALSE	NGN	NA	NA
ABE	17.08970976	acceptor	NA	17.08970976	CTGTCCCAGCAGGTGCATCC	20	0.4444954128440367	CAGCAG	NA	NA	CA	8	-1	12	ENSG00000123064	ENST00000314045.11	CGG	15	TRUE	FALSE	FALSE	FALSE	NGN	NA	NA
BE3	45.21372032	donor	13.32189974	45.21372032	GCACCCACCCATGGACTGGA	2	0.9243119266055045	TGGGTG	AC	8	CA	7	-1	12	ENSG00000123064	ENST00000314045.11	AGC	16	FALSE	FALSE	FALSE	FALSE	NGN	NA	NA
BE3	45.21372032	donor	13.32189974	45.21372032	CCCCTCACCTTCCTCTGGAT	3	0.908256880733945	AAGGTG	AC	8	CA	7	-1	12	ENSG00000123064	ENST00000314045.11	GGG	16	FALSE	FALSE	FALSE	FALSE	NGN	NA	NA
BE3	51	donor	13.32189974	51	GACCTTACCTGTCTCCACCC	5	0.8538990825688073	CAGGTA	AC	8	TA	7	-1	12	ENSG00000123064	ENST00000314045.11	AGG	16	FALSE	FALSE	FALSE	FALSE	NGN	NA	NA
BE3	51	donor	13.32189974	51	CTGCTTACCCACGCGGTGCA	11	0.7027522935779816	TGGGTA	AC	8	TA	7	-1	12	ENSG00000123064	ENST00000314045.11	GGA	16	FALSE	FALSE	FALSE	FALSE	NGN	NA	NA
BE3	45.21372032	donor	13.32189974	45.21372032	CCACTCACCTGAGGGCTCCT	12	0.6720183486238532	CAGGTG	AC	8	CA	7	-1	12	ENSG00000123064	ENST00000314045.11	TGA	16	FALSE	FALSE	FALSE	FALSE	NGN	NA	NA
BE3	45.21372032	donor	13.32189974	45.21372032	TCACTCACCACTTGAGCTGC	17	0.4940366972477064	GTGGTG	AC	8	CA	7	-1	12	ENSG00000123064	ENST00000314045.11	TGC	16	FALSE	FALSE	FALSE	FALSE	NGN	NA	NA
BE3	21.93403694	donor	10.7651715	21.93403694	CACCTCCTTAGTGAACTTCA	4	0.865137614678899	GAGGTG	AC	3	CA	2	-1	12	ENSG00000123064	ENST00000314045.11	GGG	21	FALSE	FALSE	FALSE	FALSE	NGN	NA	NA
BE3	21.93403694	donor	10.7651715	21.93403694	CACCTCAGTGAGGTACTCGG	10	0.7509174311926605	GAGGTG	AC	3	CA	2	-1	12	ENSG00000123064	ENST00000314045.11	CGT	21	FALSE	FALSE	FALSE	FALSE	NGN	NA	NA
BE3	12.24538259	donor	10.7651715	12.24538259	TACCCACGCGGTGCAGGAAG	11	0.7027522935779816	TGGGTA	AC	3	TA	2	-1	12	ENSG00000123064	ENST00000314045.11	AGT	21	FALSE	FALSE	FALSE	FALSE	NGN	NA	NA
BE3	21.93403694	donor	10.7651715	21.93403694	CACCTGAGGGCTCCTTGAGG	12	0.6720183486238532	CAGGTG	AC	3	CA	2	-1	12	ENSG00000123064	ENST00000314045.11	GGT	21	FALSE	FALSE	FALSE	FALSE	NGN	NA	NA
BE3	8.612137203	acceptor	8.612137203	NA	CCTGCTGGGACAGGGATTCA	20	0.4444954128440367	CAGCAG	GC	5	NA	NA	-1	12	ENSG00000123064	ENST00000314045.11	GGG	21	TRUE	FALSE	FALSE	FALSE	NGN	NA	NA
BE3	17.08970976	donor	5.517150396	17.08970976	ACCCCTCACCTTCCTCTGGA	3	0.908256880733945	AAGGTG	AC	9	CA	8	-1	12	ENSG00000123064	ENST00000314045.11	TGG	15	FALSE	FALSE	FALSE	FALSE	NGN	NA	NA
BE3	17.08970976	donor	5.517150396	17.08970976	CAGCCTCACCTTCAGCTGCT	9	0.7809633027522935	AAGGTG	AC	9	CA	8	-1	12	ENSG00000123064	ENST00000314045.11	CGT	15	FALSE	FALSE	FALSE	FALSE	NGN	NA	NA
BE3	51	donor	5.517150396	51	GCTGCTTACCCACGCGGTGC	11	0.7027522935779816	TGGGTA	AC	9	TA	8	-1	12	ENSG00000123064	ENST00000314045.11	AGG	15	FALSE	FALSE	FALSE	FALSE	NGN	NA	NA
BE3	17.08970976	donor	5.517150396	17.08970976	AGGACTCACTGAAGAGGGGG	13	0.6192660550458715	TCAGTG	AC	9	CA	8	-1	12	ENSG00000123064	ENST00000314045.11	TGC	15	FALSE	FALSE	FALSE	FALSE	NGN	NA	NA
BE3	17.08970976	donor	5.517150396	17.08970976	CCCACTCACCGCCCGGGAGC	14	0.6025229357798165	GCGGTG	AC	9	CA	8	-1	12	ENSG00000123064	ENST00000314045.11	GGT	15	FALSE	FALSE	FALSE	FALSE	NGN	NA	NA
BE3	4.575197889	donor	4.575197889	0.807387863	ACCTTCCTCTGGATGGGTGT	3	0.908256880733945	AAGGTG	AC	2	CA	1	-1	12	ENSG00000123064	ENST00000314045.11	TGG	22	FALSE	FALSE	FALSE	FALSE	NGN	NA	NA
BE3	4.575197889	donor	4.575197889	0.807387863	ACCTCCTTAGTGAACTTCAG	4	0.865137614678899	GAGGTG	AC	2	CA	1	-1	12	ENSG00000123064	ENST00000314045.11	GGT	22	FALSE	FALSE	FALSE	FALSE	NGN	NA	NA
BE3	7.939313984	donor	4.575197889	7.939313984	ACCTGTCTCCACCCAGGATC	5	0.8538990825688073	CAGGTA	AC	2	TA	1	-1	12	ENSG00000123064	ENST00000314045.11	AGG	22	FALSE	FALSE	FALSE	FALSE	NGN	NA	NA
BE3	4.575197889	donor	4.575197889	0.807387863	ACATGTCGGGATTTTCGTGC	6	0.8444954128440367	CATGTG	AC	2	CA	1	-1	12	ENSG00000123064	ENST00000314045.11	AGG	22	FALSE	FALSE	FALSE	FALSE	NGN	NA	NA
BE3	8.073878628	donor	2.691292876	8.073878628	CCCCACTCACCGCCCGGGAG	14	0.6025229357798165	GCGGTG	AC	10	CA	9	-1	12	ENSG00000123064	ENST00000314045.11	CGG	14	FALSE	FALSE	FALSE	FALSE	NGN	NA	NA
BE3	8.073878628	donor	2.691292876	8.073878628	AGCCACTCACCCCCGCTCGC	16	0.519954128440367	GGGGTG	AC	10	CA	9	-1	12	ENSG00000123064	ENST00000314045.11	TGT	14	FALSE	FALSE	FALSE	FALSE	NGN	NA	NA
BE3	48.98153034	donor	2.691292876	48.98153034	CTCAGGATACAGGTCTCGCT	18	0.4701834862385321	CCTGTA	AC	10	TA	9	-1	12	ENSG00000123064	ENST00000314045.11	TGT	14	FALSE	FALSE	FALSE	FALSE	NGN	NA	NA
BE3	0.941952507	acceptor	0.941952507	NA	CTGCTGGGACAGGGATTCAG	20	0.4444954128440367	CAGCAG	GC	4	NA	NA	-1	12	ENSG00000123064	ENST00000314045.11	GGA	22	TRUE	FALSE	FALSE	FALSE	NGN	NA	NA
BE3	44.13720317	donor	44.13720317	18.30079156	CTCACCTTCCTCTGGATGGG	3	0.908193711269222	AAGGTG	AC	5	CA	4	-1	12	ENSG00000123064	ENST00000306014.9	TGT	19	FALSE	FALSE	FALSE	FALSE	NGN	NA	NA
BE3	44.13720317	donor	44.13720317	18.30079156	CTCACATGTCGGGATTTTCG	6	0.8443883406013312	CATGTG	AC	5	CA	4	-1	12	ENSG00000123064	ENST00000306014.9	TGC	19	FALSE	FALSE	FALSE	FALSE	NGN	NA	NA
BE3	44.13720317	donor	44.13720317	18.30079156	CTCACCTCAGTGAGGTACTC	10	0.7507459260959376	GAGGTG	AC	5	CA	4	-1	12	ENSG00000123064	ENST00000306014.9	GGC	19	FALSE	FALSE	FALSE	FALSE	NGN	NA	NA
BE3	44.13720317	donor	44.13720317	43.73350923	CTTACCCACGCGGTGCAGGA	11	0.702547624512279	TGGGTA	AC	5	TA	4	-1	12	ENSG00000123064	ENST00000306014.9	AGA	19	FALSE	FALSE	FALSE	FALSE	NGN	NA	NA
BE3	44.13720317	donor	44.13720317	18.30079156	CTCACCTGAGGGCTCCTTGA	12	0.6717925177874684	CAGGTG	AC	5	CA	4	-1	12	ENSG00000123064	ENST00000306014.9	GGG	19	FALSE	FALSE	FALSE	FALSE	NGN	NA	NA
BE3	44.13720317	donor	44.13720317	18.30079156	CTCACTGAAGAGGGGGTGCA	13	0.619003901767271	TCAGTG	AC	5	CA	4	-1	12	ENSG00000123064	ENST00000306014.9	GGC	19	FALSE	FALSE	FALSE	FALSE	NGN	NA	NA
BE3	44.13720317	donor	44.13720317	43.73350923	TGTACCTCCACACTCTCTCC	15	0.55221482671563	GAGGTA	AC	5	TA	4	-1	12	ENSG00000123064	ENST00000306014.9	CGC	19	FALSE	FALSE	FALSE	FALSE	NGN	NA	NA
BE3	44.13720317	donor	44.13720317	18.30079156	CTCACCACTTGAGCTGCTGC	17	0.49368831764975896	GTGGTG	AC	5	CA	4	-1	12	ENSG00000123064	ENST00000306014.9	CGG	19	FALSE	FALSE	FALSE	FALSE	NGN	NA	NA
BE3	43.3298153	donor	38.21635884	43.3298153	CCCTCACCTTCCTCTGGATG	3	0.908193711269222	AAGGTG	AC	7	CA	6	-1	12	ENSG00000123064	ENST00000306014.9	GGT	17	FALSE	FALSE	FALSE	FALSE	NGN	NA	NA
BE3	53.69129288	donor	38.21635884	53.69129288	ACCTTACCTGTCTCCACCCA	5	0.8537984851962359	CAGGTA	AC	7	TA	6	-1	12	ENSG00000123064	ENST00000306014.9	GGA	17	FALSE	FALSE	FALSE	FALSE	NGN	NA	NA
BE3	43.3298153	donor	38.21635884	43.3298153	AACTCACATGTCGGGATTTT	6	0.8443883406013312	CATGTG	AC	7	CA	6	-1	12	ENSG00000123064	ENST00000306014.9	CGT	17	FALSE	FALSE	FALSE	FALSE	NGN	NA	NA
BE3	53.69129288	donor	38.21635884	53.69129288	GCCTTACCGGTCAGCTTCAT	7	0.8225843470277714	CCGGTA	AC	7	TA	6	-1	12	ENSG00000123064	ENST00000306014.9	CGA	17	FALSE	FALSE	FALSE	FALSE	NGN	NA	NA
BE3	53.69129288	donor	38.21635884	53.69129288	AGGATACAGGTCTCGCTTGT	18	0.4698186825797567	CCTGTA	AC	7	TA	6	-1	12	ENSG00000123064	ENST00000306014.9	AGG	17	FALSE	FALSE	FALSE	FALSE	NGN	NA	NA
BE3	41.176781	donor	26.91292876	41.176781	CCTCACCTTCAGCTGCTCGT	9	0.7808124856552674	AAGGTG	AC	6	CA	5	-1	12	ENSG00000123064	ENST00000306014.9	TGA	18	FALSE	FALSE	FALSE	FALSE	NGN	NA	NA
BE3	41.176781	donor	26.91292876	41.176781	GCTCACCTCAGTGAGGTACT	10	0.7507459260959376	GAGGTG	AC	6	CA	5	-1	12	ENSG00000123064	ENST00000306014.9	CGG	18	FALSE	FALSE	FALSE	FALSE	NGN	NA	NA
BE3	41.176781	donor	26.91292876	41.176781	ACTCACCTGAGGGCTCCTTG	12	0.6717925177874684	CAGGTG	AC	6	CA	5	-1	12	ENSG00000123064	ENST00000306014.9	AGG	18	FALSE	FALSE	FALSE	FALSE	NGN	NA	NA
BE3	41.176781	donor	26.91292876	41.176781	ACTCACTGAAGAGGGGGTGC	13	0.619003901767271	TCAGTG	AC	6	CA	5	-1	12	ENSG00000123064	ENST00000306014.9	AGG	18	FALSE	FALSE	FALSE	FALSE	NGN	NA	NA
BE3	41.176781	donor	26.91292876	41.176781	ACTCACCGCCCGGGAGCGGT	14	0.6022492540739041	GCGGTG	AC	6	CA	5	-1	12	ENSG00000123064	ENST00000306014.9	AGT	18	FALSE	FALSE	FALSE	FALSE	NGN	NA	NA
BE3	48.98153034	donor	26.91292876	48.98153034	GGATACAGGTCTCGCTTGTA	18	0.4698186825797567	CCTGTA	AC	6	TA	5	-1	12	ENSG00000123064	ENST00000306014.9	GGA	18	FALSE	FALSE	FALSE	FALSE	NGN	NA	NA
BE3	41.176781	donor	26.91292876	41.176781	TCTCACCTTGGCCACGGTCT	19	0.44411292173513883	AAGGTG	AC	6	CA	5	-1	12	ENSG00000123064	ENST00000306014.9	CGC	18	FALSE	FALSE	FALSE	FALSE	NGN	NA	NA
BE3	23.01055409	donor	23.01055409	11.16886544	ACACCTCCTTAGTGAACTTC	4	0.8650447555657562	GAGGTG	AC	4	CA	3	-1	12	ENSG00000123064	ENST00000306014.9	AGG	20	FALSE	FALSE	FALSE	FALSE	NGN	NA	NA
BE3	23.01055409	donor	23.01055409	11.16886544	TCACCTTCAGCTGCTCGTTG	9	0.7808124856552674	AAGGTG	AC	4	CA	3	-1	12	ENSG00000123064	ENST00000306014.9	AGC	20	FALSE	FALSE	FALSE	FALSE	NGN	NA	NA
BE3	23.01055409	donor	23.01055409	11.16886544	TCACCTGAGGGCTCCTTGAG	12	0.6717925177874684	CAGGTG	AC	4	CA	3	-1	12	ENSG00000123064	ENST00000306014.9	GGG	20	FALSE	FALSE	FALSE	FALSE	NGN	NA	NA
BE3	23.01055409	donor	23.01055409	11.16886544	TCACCCCCGCTCGCTGTCAA	16	0.5196235942162037	GGGGTG	AC	4	CA	3	-1	12	ENSG00000123064	ENST00000306014.9	AGT	20	FALSE	FALSE	FALSE	FALSE	NGN	NA	NA
BE3	23.01055409	donor	23.01055409	11.16886544	TCACCACTTGAGCTGCTGCC	17	0.49368831764975896	GTGGTG	AC	4	CA	3	-1	12	ENSG00000123064	ENST00000306014.9	GGC	20	FALSE	FALSE	FALSE	FALSE	NGN	NA	NA
BE3	32.02638522	donor	23.01055409	32.02638522	ATACAGGTCTCGCTTGTAGG	18	0.4698186825797567	CCTGTA	AC	4	TA	3	-1	12	ENSG00000123064	ENST00000306014.9	AGC	20	FALSE	FALSE	FALSE	FALSE	NGN	NA	NA
BE3	21.93403694	acceptor	21.93403694	NA	ACCTGCTGGGACAGGGATTC	20	0.44411292173513883	CAGGTG	CC	2	NA	NA	-1	12	ENSG00000123064	ENST00000306014.9	AGG	23	TRUE	FALSE	FALSE	FALSE	NGN	NA	NA
BE3	45.21372032	donor	13.32189974	45.21372032	GCACCCACCCATGGACTGGA	2	0.9242598117971081	TGGGTG	AC	8	CA	7	-1	12	ENSG00000123064	ENST00000306014.9	AGC	16	FALSE	FALSE	FALSE	FALSE	NGN	NA	NA
BE3	45.21372032	donor	13.32189974	45.21372032	CCCCTCACCTTCCTCTGGAT	3	0.908193711269222	AAGGTG	AC	8	CA	7	-1	12	ENSG00000123064	ENST00000306014.9	GGG	16	FALSE	FALSE	FALSE	FALSE	NGN	NA	NA
BE3	51	donor	13.32189974	51	GACCTTACCTGTCTCCACCC	5	0.8537984851962359	CAGGTA	AC	8	TA	7	-1	12	ENSG00000123064	ENST00000306014.9	AGG	16	FALSE	FALSE	FALSE	FALSE	NGN	NA	NA
BE3	51	donor	13.32189974	51	CTGCTTACCCACGCGGTGCA	11	0.702547624512279	TGGGTA	AC	8	TA	7	-1	12	ENSG00000123064	ENST00000306014.9	GGA	16	FALSE	FALSE	FALSE	FALSE	NGN	NA	NA
BE3	45.21372032	donor	13.32189974	45.21372032	CCACTCACCTGAGGGCTCCT	12	0.6717925177874684	CAGGTG	AC	8	CA	7	-1	12	ENSG00000123064	ENST00000306014.9	TGA	16	FALSE	FALSE	FALSE	FALSE	NGN	NA	NA
BE3	45.21372032	donor	13.32189974	45.21372032	TCACTCACCACTTGAGCTGC	17	0.49368831764975896	GTGGTG	AC	8	CA	7	-1	12	ENSG00000123064	ENST00000306014.9	TGC	16	FALSE	FALSE	FALSE	FALSE	NGN	NA	NA
ABE	11.16886544	acceptor	NA	11.16886544	GCAGGTGCATCCCGGCCCCA	20	0.44411292173513883	CAGGTG	NA	NA	CA	3	-1	12	ENSG00000123064	ENST00000306014.9	CGC	20	TRUE	FALSE	FALSE	FALSE	NGN	NA	NA
BE3	21.93403694	donor	10.7651715	21.93403694	CACCTCCTTAGTGAACTTCA	4	0.8650447555657562	GAGGTG	AC	3	CA	2	-1	12	ENSG00000123064	ENST00000306014.9	GGG	21	FALSE	FALSE	FALSE	FALSE	NGN	NA	NA
BE3	21.93403694	donor	10.7651715	21.93403694	CACCTCAGTGAGGTACTCGG	10	0.7507459260959376	GAGGTG	AC	3	CA	2	-1	12	ENSG00000123064	ENST00000306014.9	CGT	21	FALSE	FALSE	FALSE	FALSE	NGN	NA	NA
BE3	12.24538259	donor	10.7651715	12.24538259	TACCCACGCGGTGCAGGAAG	11	0.702547624512279	TGGGTA	AC	3	TA	2	-1	12	ENSG00000123064	ENST00000306014.9	AGT	21	FALSE	FALSE	FALSE	FALSE	NGN	NA	NA
BE3	21.93403694	donor	10.7651715	21.93403694	CACCTGAGGGCTCCTTGAGG	12	0.6717925177874684	CAGGTG	AC	3	CA	2	-1	12	ENSG00000123064	ENST00000306014.9	GGT	21	FALSE	FALSE	FALSE	FALSE	NGN	NA	NA
BE3	8.073878628	acceptor	8.073878628	NA	GGATGCACCTGCTGGGACAG	20	0.44411292173513883	CAGGTG	CC	9	NA	NA	-1	12	ENSG00000123064	ENST00000306014.9	GGA	17	TRUE	FALSE	FALSE	FALSE	NGN	NA	NA
BE3	17.08970976	donor	5.517150396	17.08970976	ACCCCTCACCTTCCTCTGGA	3	0.908193711269222	AAGGTG	AC	9	CA	8	-1	12	ENSG00000123064	ENST00000306014.9	TGG	15	FALSE	FALSE	FALSE	FALSE	NGN	NA	NA
BE3	17.08970976	donor	5.517150396	17.08970976	CAGCCTCACCTTCAGCTGCT	9	0.7808124856552674	AAGGTG	AC	9	CA	8	-1	12	ENSG00000123064	ENST00000306014.9	CGT	15	FALSE	FALSE	FALSE	FALSE	NGN	NA	NA
BE3	51	donor	5.517150396	51	GCTGCTTACCCACGCGGTGC	11	0.702547624512279	TGGGTA	AC	9	TA	8	-1	12	ENSG00000123064	ENST00000306014.9	AGG	15	FALSE	FALSE	FALSE	FALSE	NGN	NA	NA
BE3	17.08970976	donor	5.517150396	17.08970976	AGGACTCACTGAAGAGGGGG	13	0.619003901767271	TCAGTG	AC	9	CA	8	-1	12	ENSG00000123064	ENST00000306014.9	TGC	15	FALSE	FALSE	FALSE	FALSE	NGN	NA	NA
BE3	17.08970976	donor	5.517150396	17.08970976	CCCACTCACCGCCCGGGAGC	14	0.6022492540739041	GCGGTG	AC	9	CA	8	-1	12	ENSG00000123064	ENST00000306014.9	GGT	15	FALSE	FALSE	FALSE	FALSE	NGN	NA	NA
BE3	4.575197889	donor	4.575197889	0.807387863	ACCTTCCTCTGGATGGGTGT	3	0.908193711269222	AAGGTG	AC	2	CA	1	-1	12	ENSG00000123064	ENST00000306014.9	TGG	22	FALSE	FALSE	FALSE	FALSE	NGN	NA	NA
BE3	4.575197889	donor	4.575197889	0.807387863	ACCTCCTTAGTGAACTTCAG	4	0.8650447555657562	GAGGTG	AC	2	CA	1	-1	12	ENSG00000123064	ENST00000306014.9	GGT	22	FALSE	FALSE	FALSE	FALSE	NGN	NA	NA
BE3	7.939313984	donor	4.575197889	7.939313984	ACCTGTCTCCACCCAGGATC	5	0.8537984851962359	CAGGTA	AC	2	TA	1	-1	12	ENSG00000123064	ENST00000306014.9	AGG	22	FALSE	FALSE	FALSE	FALSE	NGN	NA	NA
BE3	4.575197889	donor	4.575197889	0.807387863	ACATGTCGGGATTTTCGTGC	6	0.8443883406013312	CATGTG	AC	2	CA	1	-1	12	ENSG00000123064	ENST00000306014.9	AGG	22	FALSE	FALSE	FALSE	FALSE	NGN	NA	NA
BE3	2.960422164	acceptor	2.960422164	NA	GGGATGCACCTGCTGGGACA	20	0.44411292173513883	CAGGTG	CC	10	NA	NA	-1	12	ENSG00000123064	ENST00000306014.9	GGG	16	TRUE	FALSE	FALSE	FALSE	NGN	NA	NA
ABE	2.960422164	acceptor	NA	2.960422164	TGTCCCAGCAGGTGCATCCC	20	0.44411292173513883	CAGGTG	NA	NA	CA	10	-1	12	ENSG00000123064	ENST00000306014.9	GGC	13	TRUE	FALSE	FALSE	FALSE	NGN	NA	NA
BE3	8.073878628	donor	2.691292876	8.073878628	CCCCACTCACCGCCCGGGAG	14	0.6022492540739041	GCGGTG	AC	10	CA	9	-1	12	ENSG00000123064	ENST00000306014.9	CGG	14	FALSE	FALSE	FALSE	FALSE	NGN	NA	NA
BE3	8.073878628	donor	2.691292876	8.073878628	AGCCACTCACCCCCGCTCGC	16	0.5196235942162037	GGGGTG	AC	10	CA	9	-1	12	ENSG00000123064	ENST00000306014.9	TGT	14	FALSE	FALSE	FALSE	FALSE	NGN	NA	NA
BE3	48.98153034	donor	2.691292876	48.98153034	CTCAGGATACAGGTCTCGCT	18	0.4698186825797567	CCTGTA	AC	10	TA	9	-1	12	ENSG00000123064	ENST00000306014.9	TGT	14	FALSE	FALSE	FALSE	FALSE	NGN	NA	NA
BE3	1.07651715	acceptor	1.07651715	NA	CGGGATGCACCTGCTGGGAC	20	0.44411292173513883	CAGGTG	CC	11	NA	NA	-1	12	ENSG00000123064	ENST00000306014.9	AGG	15	TRUE	FALSE	FALSE	FALSE	NGN	NA	NA
ABE	1.07651715	acceptor	NA	1.07651715	CTGTCCCAGCAGGTGCATCC	20	0.44411292173513883	CAGGTG	NA	NA	CA	11	-1	12	ENSG00000123064	ENST00000306014.9	CGG	12	TRUE	FALSE	FALSE	FALSE	NGN	NA	NA
BE3	0.807387863	acceptor	0.807387863	NA	CCTGCTGGGACAGGGATTCA	20	0.44411292173513883	CAGGTG	CC	1	NA	NA	-1	12	ENSG00000123064	ENST00000306014.9	GGG	24	TRUE	FALSE	FALSE	FALSE	NGN	NA	NA
BE3	44.13720317	donor	44.13720317	18.30079156	CTCACCACTTGAGCTGCTGC	4	0.16033755274261607	GTGGTG	AC	5	CA	4	-1	12	ENSG00000123064	ENST00000546898.1	CGG	19	FALSE	FALSE	FALSE	FALSE	NGN	NA	NA
BE3	41.176781	acceptor	41.176781	NA	GTCCCTGCAGGAGAGGGAGT	5	0.16033755274261607	CAGGGA	CC	5	NA	NA	-1	12	ENSG00000123064	ENST00000546898.1	TGG	21	TRUE	FALSE	FALSE	FALSE	NGN	NA	NA
ABE	41.176781	acceptor	NA	41.176781	CTGCAGGGACCGTAAGAAGA	5	0.16033755274261607	CAGGGA	NA	NA	CA	5	-1	12	ENSG00000123064	ENST00000546898.1	AGC	18	TRUE	FALSE	FALSE	FALSE	NGN	NA	NA
BE3	41.176781	donor	26.91292876	41.176781	ACTCACCGCCCGGGAGCGGT	2	0.6983122362869199	GCGGTG	AC	6	CA	5	-1	12	ENSG00000123064	ENST00000546898.1	AGT	18	FALSE	FALSE	FALSE	FALSE	NGN	NA	NA
BE3	23.01055409	donor	23.01055409	11.16886544	TCACCCCCGCTCGCTGTCAA	3	0.3987341772151899	GGGGTG	AC	4	CA	3	-1	12	ENSG00000123064	ENST00000546898.1	AGT	20	FALSE	FALSE	FALSE	FALSE	NGN	NA	NA
BE3	23.01055409	donor	23.01055409	11.16886544	TCACCACTTGAGCTGCTGCC	4	0.16033755274261607	GTGGTG	AC	4	CA	3	-1	12	ENSG00000123064	ENST00000546898.1	GGC	20	FALSE	FALSE	FALSE	FALSE	NGN	NA	NA
BE3	21.93403694	acceptor	21.93403694	NA	CCCTGCAGGAGAGGGAGTTG	5	0.16033755274261607	CAGGGA	CC	2	NA	NA	-1	12	ENSG00000123064	ENST00000546898.1	GGA	23	TRUE	FALSE	FALSE	FALSE	NGN	NA	NA
ABE	21.93403694	acceptor	NA	21.93403694	CAGGGACCGTAAGAAGAAGC	5	0.16033755274261607	CAGGGA	NA	NA	CA	2	-1	12	ENSG00000123064	ENST00000546898.1	GGT	21	TRUE	FALSE	FALSE	FALSE	NGN	NA	NA
BE3	18.30079156	acceptor	18.30079156	NA	TCCCTGCAGGAGAGGGAGTT	5	0.16033755274261607	CAGGGA	CC	4	NA	NA	-1	12	ENSG00000123064	ENST00000546898.1	GGG	22	TRUE	FALSE	FALSE	FALSE	NGN	NA	NA
BE3	17.08970976	acceptor	17.08970976	NA	ACGGTCCCTGCAGGAGAGGG	5	0.16033755274261607	CAGGGA	CC	8	NA	NA	-1	12	ENSG00000123064	ENST00000546898.1	AGT	18	TRUE	FALSE	FALSE	FALSE	NGN	NA	NA
ABE	17.08970976	acceptor	NA	17.08970976	CTCCTGCAGGGACCGTAAGA	5	0.16033755274261607	CAGGGA	NA	NA	CA	8	-1	12	ENSG00000123064	ENST00000546898.1	AGA	15	TRUE	FALSE	FALSE	FALSE	NGN	NA	NA
BE3	45.21372032	donor	13.32189974	45.21372032	TCACTCACCACTTGAGCTGC	4	0.16033755274261607	GTGGTG	AC	8	CA	7	-1	12	ENSG00000123064	ENST00000546898.1	TGC	16	FALSE	FALSE	FALSE	FALSE	NGN	NA	NA
ABE	11.16886544	acceptor	NA	11.16886544	GCAGGGACCGTAAGAAGAAG	5	0.16033755274261607	CAGGGA	NA	NA	CA	3	-1	12	ENSG00000123064	ENST00000546898.1	CGG	20	TRUE	FALSE	FALSE	FALSE	NGN	NA	NA
BE3	17.08970976	donor	5.517150396	17.08970976	CCCACTCACCGCCCGGGAGC	2	0.6983122362869199	GCGGTG	AC	9	CA	8	-1	12	ENSG00000123064	ENST00000546898.1	GGT	15	FALSE	FALSE	FALSE	FALSE	NGN	NA	NA
BE3	2.960422164	acceptor	2.960422164	NA	TTACGGTCCCTGCAGGAGAG	5	0.16033755274261607	CAGGGA	CC	10	NA	NA	-1	12	ENSG00000123064	ENST00000546898.1	GGA	16	TRUE	FALSE	FALSE	FALSE	NGN	NA	NA
BE3	8.073878628	donor	2.691292876	8.073878628	CCCCACTCACCGCCCGGGAG	2	0.6983122362869199	GCGGTG	AC	10	CA	9	-1	12	ENSG00000123064	ENST00000546898.1	CGG	14	FALSE	FALSE	FALSE	FALSE	NGN	NA	NA
BE3	8.073878628	donor	2.691292876	8.073878628	AGCCACTCACCCCCGCTCGC	3	0.3987341772151899	GGGGTG	AC	10	CA	9	-1	12	ENSG00000123064	ENST00000546898.1	TGT	14	FALSE	FALSE	FALSE	FALSE	NGN	NA	NA
BE3	1.07651715	acceptor	1.07651715	NA	CTTACGGTCCCTGCAGGAGA	5	0.16033755274261607	CAGGGA	CC	11	NA	NA	-1	12	ENSG00000123064	ENST00000546898.1	GGG	15	TRUE	FALSE	FALSE	FALSE	NGN	NA	NA
ABE	1.07651715	acceptor	NA	1.07651715	CCTCTCCTGCAGGGACCGTA	5	0.16033755274261607	CAGGGA	NA	NA	CA	11	-1	12	ENSG00000123064	ENST00000546898.1	AGA	12	TRUE	FALSE	FALSE	FALSE	NGN	NA	NA
BE3	45.21372032	acceptor	45.21372032	NA	TGAGGCCTGCAGGAGACATG	9	0.06952491309385866	CAGGCC	CC	7	NA	NA	-1	12	ENSG00000123064	ENST00000551344.1	GGG	19	TRUE	FALSE	FALSE	FALSE	NGN	NA	NA
BE3	44.13720317	donor	44.13720317	18.30079156	CGCACCATCTCCCGGGTGTC	2	0.7230590961761298	ATGGTG	AC	5	CA	4	-1	12	ENSG00000123064	ENST00000551344.1	CGG	19	FALSE	FALSE	FALSE	FALSE	NGN	NA	NA
BE3	44.13720317	donor	44.13720317	18.30079156	CTCACCTTCCTCTGGATGGG	3	0.641946697566628	AAGGTG	AC	5	CA	4	-1	12	ENSG00000123064	ENST00000551344.1	TGT	19	FALSE	FALSE	FALSE	FALSE	NGN	NA	NA
BE3	44.13720317	donor	44.13720317	18.30079156	CTCACATGTCGGGATTTTCG	6	0.3198146002317497	CATGTG	AC	5	CA	4	-1	12	ENSG00000123064	ENST00000551344.1	TGC	19	FALSE	FALSE	FALSE	FALSE	NGN	NA	NA
BE3	43.3298153	acceptor	43.3298153	NA	GAGGCCTGCAGGAGACATGG	9	0.06952491309385866	CAGGCC	CC	6	NA	NA	-1	12	ENSG00000123064	ENST00000551344.1	GGG	20	TRUE	FALSE	FALSE	FALSE	NGN	NA	NA
ABE	43.3298153	acceptor	NA	43.3298153	CCTGCAGGCCTCACGGAGCC	9	0.06952491309385866	CAGGCC	NA	NA	CA	6	-1	12	ENSG00000123064	ENST00000551344.1	CGT	17	TRUE	FALSE	FALSE	FALSE	NGN	NA	NA
BE3	41.176781	acceptor	41.176781	NA	AGGCCTGCAGGAGACATGGG	9	0.06952491309385866	CAGGCC	CC	5	NA	NA	-1	12	ENSG00000123064	ENST00000551344.1	GGA	21	TRUE	FALSE	FALSE	FALSE	NGN	NA	NA
BE3	43.3298153	donor	38.21635884	43.3298153	CCCTCACCTTCCTCTGGATG	3	0.641946697566628	AAGGTG	AC	7	CA	6	-1	12	ENSG00000123064	ENST00000551344.1	GGT	17	FALSE	FALSE	FALSE	FALSE	NGN	NA	NA
BE3	53.69129288	donor	38.21635884	53.69129288	ACCTTACCTGTCTCCACCCA	5	0.36732329084588644	CAGGTA	AC	7	TA	6	-1	12	ENSG00000123064	ENST00000551344.1	GGA	17	FALSE	FALSE	FALSE	FALSE	NGN	NA	NA
BE3	43.3298153	donor	38.21635884	43.3298153	AACTCACATGTCGGGATTTT	6	0.3198146002317497	CATGTG	AC	7	CA	6	-1	12	ENSG00000123064	ENST00000551344.1	CGT	17	FALSE	FALSE	FALSE	FALSE	NGN	NA	NA
BE3	53.69129288	donor	38.21635884	53.69129288	GCCTTACCGGTCAGCTTCAT	7	0.20973348783314016	CCGGTA	AC	7	TA	6	-1	12	ENSG00000123064	ENST00000551344.1	CGA	17	FALSE	FALSE	FALSE	FALSE	NGN	NA	NA
BE3	23.01055409	donor	23.01055409	11.16886544	GCACCATCTCCCGGGTGTCC	2	0.7230590961761298	ATGGTG	AC	4	CA	3	-1	12	ENSG00000123064	ENST00000551344.1	GGC	20	FALSE	FALSE	FALSE	FALSE	NGN	NA	NA
BE3	23.01055409	donor	23.01055409	11.16886544	ACACCTCCTTAGTGAACTTC	4	0.4241019698725377	GAGGTG	AC	4	CA	3	-1	12	ENSG00000123064	ENST00000551344.1	AGG	20	FALSE	FALSE	FALSE	FALSE	NGN	NA	NA
ABE	18.30079156	acceptor	NA	18.30079156	TGCAGGCCTCACGGAGCCCG	9	0.06952491309385866	CAGGCC	NA	NA	CA	4	-1	12	ENSG00000123064	ENST00000551344.1	TGC	19	TRUE	FALSE	FALSE	FALSE	NGN	NA	NA
BE3	17.08970976	acceptor	17.08970976	NA	GTGAGGCCTGCAGGAGACAT	9	0.06952491309385866	CAGGCC	CC	8	NA	NA	-1	12	ENSG00000123064	ENST00000551344.1	GGG	18	TRUE	FALSE	FALSE	FALSE	NGN	NA	NA
BE3	45.21372032	donor	13.32189974	45.21372032	CCCCTCACCTTCCTCTGGAT	3	0.641946697566628	AAGGTG	AC	8	CA	7	-1	12	ENSG00000123064	ENST00000551344.1	GGG	16	FALSE	FALSE	FALSE	FALSE	NGN	NA	NA
BE3	51	donor	13.32189974	51	GACCTTACCTGTCTCCACCC	5	0.36732329084588644	CAGGTA	AC	8	TA	7	-1	12	ENSG00000123064	ENST00000551344.1	AGG	16	FALSE	FALSE	FALSE	FALSE	NGN	NA	NA
BE3	21.93403694	donor	10.7651715	21.93403694	CACCTCCTTAGTGAACTTCA	4	0.4241019698725377	GAGGTG	AC	3	CA	2	-1	12	ENSG00000123064	ENST00000551344.1	GGG	21	FALSE	FALSE	FALSE	FALSE	NGN	NA	NA
BE3	8.073878628	acceptor	8.073878628	NA	CGTGAGGCCTGCAGGAGACA	9	0.06952491309385866	CAGGCC	CC	9	NA	NA	-1	12	ENSG00000123064	ENST00000551344.1	TGG	17	TRUE	FALSE	FALSE	FALSE	NGN	NA	NA
BE3	17.08970976	donor	5.517150396	17.08970976	GGCACGCACCATCTCCCGGG	2	0.7230590961761298	ATGGTG	AC	9	CA	8	-1	12	ENSG00000123064	ENST00000551344.1	TGT	15	FALSE	FALSE	FALSE	FALSE	NGN	NA	NA
BE3	17.08970976	donor	5.517150396	17.08970976	ACCCCTCACCTTCCTCTGGA	3	0.641946697566628	AAGGTG	AC	9	CA	8	-1	12	ENSG00000123064	ENST00000551344.1	TGG	15	FALSE	FALSE	FALSE	FALSE	NGN	NA	NA
BE3	4.575197889	donor	4.575197889	0.807387863	ACCTTCCTCTGGATGGGTGT	3	0.641946697566628	AAGGTG	AC	2	CA	1	-1	12	ENSG00000123064	ENST00000551344.1	TGG	22	FALSE	FALSE	FALSE	FALSE	NGN	NA	NA
BE3	4.575197889	donor	4.575197889	0.807387863	ACCTCCTTAGTGAACTTCAG	4	0.4241019698725377	GAGGTG	AC	2	CA	1	-1	12	ENSG00000123064	ENST00000551344.1	GGT	22	FALSE	FALSE	FALSE	FALSE	NGN	NA	NA
BE3	7.939313984	donor	4.575197889	7.939313984	ACCTGTCTCCACCCAGGATC	5	0.36732329084588644	CAGGTA	AC	2	TA	1	-1	12	ENSG00000123064	ENST00000551344.1	AGG	22	FALSE	FALSE	FALSE	FALSE	NGN	NA	NA
BE3	4.575197889	donor	4.575197889	0.807387863	ACATGTCGGGATTTTCGTGC	6	0.3198146002317497	CATGTG	AC	2	CA	1	-1	12	ENSG00000123064	ENST00000551344.1	AGG	22	FALSE	FALSE	FALSE	FALSE	NGN	NA	NA
ABE	2.960422164	acceptor	NA	2.960422164	GTCTCCTGCAGGCCTCACGG	9	0.06952491309385866	CAGGCC	NA	NA	CA	10	-1	12	ENSG00000123064	ENST00000551344.1	AGC	13	TRUE	FALSE	FALSE	FALSE	NGN	NA	NA
BE3	45.21372032	acceptor	45.21372032	NA	AAAAGCCTGGAAGGGTAGAG	8	0.1567357512953368	CAGGCT	CC	7	NA	NA	-1	12	ENSG00000123064	ENST00000552375.1	GGC	19	TRUE	FALSE	FALSE	FALSE	NGN	NA	NA
ABE	45.21372032	acceptor	NA	45.21372032	CCTTCCAGGCTTTTTGAAAT	8	0.1567357512953368	CAGGCT	NA	NA	CA	7	-1	12	ENSG00000123064	ENST00000552375.1	GGG	16	TRUE	FALSE	FALSE	FALSE	NGN	NA	NA
BE3	44.13720317	donor	44.13720317	18.30079156	CTCACCTTCCTCTGGATGGG	3	0.6398963730569949	AAGGTG	AC	5	CA	4	-1	12	ENSG00000123064	ENST00000552375.1	TGT	19	FALSE	FALSE	FALSE	FALSE	NGN	NA	NA
BE3	44.13720317	donor	44.13720317	18.30079156	CTCACATGTCGGGATTTTCG	6	0.27979274611398963	CATGTG	AC	5	CA	4	-1	12	ENSG00000123064	ENST00000552375.1	TGC	19	FALSE	FALSE	FALSE	FALSE	NGN	NA	NA
ABE	43.3298153	acceptor	NA	43.3298153	CTTCCAGGCTTTTTGAAATG	8	0.1567357512953368	CAGGCT	NA	NA	CA	6	-1	12	ENSG00000123064	ENST00000552375.1	GGT	17	TRUE	FALSE	FALSE	FALSE	NGN	NA	NA
BE3	43.3298153	donor	38.21635884	43.3298153	CCCTCACCTTCCTCTGGATG	3	0.6398963730569949	AAGGTG	AC	7	CA	6	-1	12	ENSG00000123064	ENST00000552375.1	GGT	17	FALSE	FALSE	FALSE	FALSE	NGN	NA	NA
BE3	53.69129288	donor	38.21635884	53.69129288	ACCTTACCTGTCTCCACCCA	5	0.33290155440414504	CAGGTA	AC	7	TA	6	-1	12	ENSG00000123064	ENST00000552375.1	GGA	17	FALSE	FALSE	FALSE	FALSE	NGN	NA	NA
BE3	43.3298153	donor	38.21635884	43.3298153	AACTCACATGTCGGGATTTT	6	0.27979274611398963	CATGTG	AC	7	CA	6	-1	12	ENSG00000123064	ENST00000552375.1	CGT	17	FALSE	FALSE	FALSE	FALSE	NGN	NA	NA
BE3	53.69129288	donor	38.21635884	53.69129288	GCCTTACCGGTCAGCTTCAT	7	0.1567357512953368	CCGGTA	AC	7	TA	6	-1	12	ENSG00000123064	ENST00000552375.1	CGA	17	FALSE	FALSE	FALSE	FALSE	NGN	NA	NA
BE3	23.01055409	donor	23.01055409	11.16886544	ACACCTCCTTAGTGAACTTC	4	0.3963730569948186	GAGGTG	AC	4	CA	3	-1	12	ENSG00000123064	ENST00000552375.1	AGG	20	FALSE	FALSE	FALSE	FALSE	NGN	NA	NA
BE3	21.93403694	acceptor	21.93403694	NA	GCCTGGAAGGGTAGAGGGCA	8	0.1567357512953368	CAGGCT	CC	2	NA	NA	-1	12	ENSG00000123064	ENST00000552375.1	GGA	23	TRUE	FALSE	FALSE	FALSE	NGN	NA	NA
BE3	18.30079156	acceptor	18.30079156	NA	AGCCTGGAAGGGTAGAGGGC	8	0.1567357512953368	CAGGCT	CC	4	NA	NA	-1	12	ENSG00000123064	ENST00000552375.1	AGG	22	TRUE	FALSE	FALSE	FALSE	NGN	NA	NA
BE3	17.08970976	acceptor	17.08970976	NA	AAAAAGCCTGGAAGGGTAGA	8	0.1567357512953368	CAGGCT	CC	8	NA	NA	-1	12	ENSG00000123064	ENST00000552375.1	GGG	18	TRUE	FALSE	FALSE	FALSE	NGN	NA	NA
ABE	17.08970976	acceptor	NA	17.08970976	CCCTTCCAGGCTTTTTGAAA	8	0.1567357512953368	CAGGCT	NA	NA	CA	8	-1	12	ENSG00000123064	ENST00000552375.1	TGG	15	TRUE	FALSE	FALSE	FALSE	NGN	NA	NA
BE3	45.21372032	donor	13.32189974	45.21372032	GCACCCACCCATGGACTGGA	2	0.7305699481865284	TGGGTG	AC	8	CA	7	-1	12	ENSG00000123064	ENST00000552375.1	AGC	16	FALSE	FALSE	FALSE	FALSE	NGN	NA	NA
BE3	45.21372032	donor	13.32189974	45.21372032	CCCCTCACCTTCCTCTGGAT	3	0.6398963730569949	AAGGTG	AC	8	CA	7	-1	12	ENSG00000123064	ENST00000552375.1	GGG	16	FALSE	FALSE	FALSE	FALSE	NGN	NA	NA
BE3	51	donor	13.32189974	51	GACCTTACCTGTCTCCACCC	5	0.33290155440414504	CAGGTA	AC	8	TA	7	-1	12	ENSG00000123064	ENST00000552375.1	AGG	16	FALSE	FALSE	FALSE	FALSE	NGN	NA	NA
BE3	21.93403694	donor	10.7651715	21.93403694	CACCTCCTTAGTGAACTTCA	4	0.3963730569948186	GAGGTG	AC	3	CA	2	-1	12	ENSG00000123064	ENST00000552375.1	GGG	21	FALSE	FALSE	FALSE	FALSE	NGN	NA	NA
BE3	8.073878628	acceptor	8.073878628	NA	CAAAAAGCCTGGAAGGGTAG	8	0.1567357512953368	CAGGCT	CC	9	NA	NA	-1	12	ENSG00000123064	ENST00000552375.1	AGG	17	TRUE	FALSE	FALSE	FALSE	NGN	NA	NA
BE3	17.08970976	donor	5.517150396	17.08970976	ACCCCTCACCTTCCTCTGGA	3	0.6398963730569949	AAGGTG	AC	9	CA	8	-1	12	ENSG00000123064	ENST00000552375.1	TGG	15	FALSE	FALSE	FALSE	FALSE	NGN	NA	NA
BE3	4.575197889	donor	4.575197889	0.807387863	ACCTTCCTCTGGATGGGTGT	3	0.6398963730569949	AAGGTG	AC	2	CA	1	-1	12	ENSG00000123064	ENST00000552375.1	TGG	22	FALSE	FALSE	FALSE	FALSE	NGN	NA	NA
BE3	4.575197889	donor	4.575197889	0.807387863	ACCTCCTTAGTGAACTTCAG	4	0.3963730569948186	GAGGTG	AC	2	CA	1	-1	12	ENSG00000123064	ENST00000552375.1	GGT	22	FALSE	FALSE	FALSE	FALSE	NGN	NA	NA
BE3	7.939313984	donor	4.575197889	7.939313984	ACCTGTCTCCACCCAGGATC	5	0.33290155440414504	CAGGTA	AC	2	TA	1	-1	12	ENSG00000123064	ENST00000552375.1	AGG	22	FALSE	FALSE	FALSE	FALSE	NGN	NA	NA
BE3	4.575197889	donor	4.575197889	0.807387863	ACATGTCGGGATTTTCGTGC	6	0.27979274611398963	CATGTG	AC	2	CA	1	-1	12	ENSG00000123064	ENST00000552375.1	AGG	22	FALSE	FALSE	FALSE	FALSE	NGN	NA	NA
BE3	1.07651715	acceptor	1.07651715	NA	TTCAAAAAGCCTGGAAGGGT	8	0.1567357512953368	CAGGCT	CC	11	NA	NA	-1	12	ENSG00000123064	ENST00000552375.1	AGA	15	TRUE	FALSE	FALSE	FALSE	NGN	NA	NA
ABE	0.807387863	acceptor	NA	0.807387863	AGGCTTTTTGAAATGGGTTT	8	0.1567357512953368	CAGGCT	NA	NA	CA	1	-1	12	ENSG00000123064	ENST00000552375.1	CGC	22	TRUE	FALSE	FALSE	FALSE	NGN	NA	NA
BE3	48.98153034	acceptor	48.98153034	NA	TGATGGGTCTGGCAAATGGA	4	0.517427589592538	CAGACC	TC	9	NA	NA	1	12	ENSG00000139405	ENST00000549621.5	AGA	17	TRUE	FALSE	FALSE	FALSE	NGN	NA	NA
ABE	21.93403694	acceptor	NA	21.93403694	CAGACCCATCAGCCACACCC	4	0.517427589592538	CAGACC	NA	NA	CA	2	1	12	ENSG00000139405	ENST00000549621.5	CGT	21	TRUE	FALSE	FALSE	FALSE	NGN	NA	NA
BE3	7.939313984	acceptor	7.939313984	NA	GGCTGATGGGTCTGGCAAAT	4	0.517427589592538	CAGACC	TC	12	NA	NA	1	12	ENSG00000139405	ENST00000549621.5	GGA	14	TRUE	FALSE	FALSE	FALSE	NGN	NA	NA
BE3	7.939313984	acceptor	7.939313984	NA	TCTGGCAAATGGAAGATAAA	4	0.517427589592538	CAGACC	TC	1	NA	NA	1	12	ENSG00000139405	ENST00000549621.5	CGC	24	TRUE	FALSE	FALSE	FALSE	NGN	NA	NA
BE3	51	donor	5.517150396	51	CATGCCTACCTCCTGCAAAG	2	0.6966126656848306	GAGGTA	AC	9	TA	8	1	12	ENSG00000139405	ENST00000549621.5	AGC	15	FALSE	FALSE	FALSE	FALSE	NGN	NA	NA
BE3	2.556728232	acceptor	2.556728232	NA	TGGCTGATGGGTCTGGCAAA	4	0.517427589592538	CAGACC	TC	13	NA	NA	1	12	ENSG00000139405	ENST00000549621.5	TGG	13	TRUE	FALSE	FALSE	FALSE	NGN	NA	NA
BE3	48.98153034	acceptor	48.98153034	NA	TGATGGGTCTGGCAAATGGA	4	0.51634943875061	CAGACC	TC	9	NA	NA	1	12	ENSG00000139405	ENST00000548278.1	AGA	17	TRUE	FALSE	FALSE	FALSE	NGN	NA	NA
ABE	21.93403694	acceptor	NA	21.93403694	CAGACCCATCAGCCACACCC	4	0.51634943875061	CAGACC	NA	NA	CA	2	1	12	ENSG00000139405	ENST00000548278.1	CGT	21	TRUE	FALSE	FALSE	FALSE	NGN	NA	NA
BE3	7.939313984	acceptor	7.939313984	NA	GGCTGATGGGTCTGGCAAAT	4	0.51634943875061	CAGACC	TC	12	NA	NA	1	12	ENSG00000139405	ENST00000548278.1	GGA	14	TRUE	FALSE	FALSE	FALSE	NGN	NA	NA
BE3	7.939313984	acceptor	7.939313984	NA	TCTGGCAAATGGAAGATAAA	4	0.51634943875061	CAGACC	TC	1	NA	NA	1	12	ENSG00000139405	ENST00000548278.1	CGC	24	TRUE	FALSE	FALSE	FALSE	NGN	NA	NA
BE3	51	donor	5.517150396	51	CATGCCTACCTCCTGCAAAG	2	0.6944851146900928	GAGGTA	AC	9	TA	8	1	12	ENSG00000139405	ENST00000548278.1	AGC	15	FALSE	FALSE	FALSE	FALSE	NGN	NA	NA
BE3	2.556728232	acceptor	2.556728232	NA	TGGCTGATGGGTCTGGCAAA	4	0.51634943875061	CAGACC	TC	13	NA	NA	1	12	ENSG00000139405	ENST00000548278.1	TGG	13	TRUE	FALSE	FALSE	FALSE	NGN	NA	NA
BE3	48.98153034	acceptor	48.98153034	NA	TGATGGGTCTGGCAAATGGA	3	0.5546174142480211	CAGACC	TC	9	NA	NA	1	12	ENSG00000139405	ENST00000552495.1	AGA	17	TRUE	FALSE	FALSE	FALSE	NGN	NA	NA
ABE	21.93403694	acceptor	NA	21.93403694	CAGACCCATCAGCCACACCC	3	0.5546174142480211	CAGACC	NA	NA	CA	2	1	12	ENSG00000139405	ENST00000552495.1	CGT	21	TRUE	FALSE	FALSE	FALSE	NGN	NA	NA
BE3	7.939313984	acceptor	7.939313984	NA	GGCTGATGGGTCTGGCAAAT	3	0.5546174142480211	CAGACC	TC	12	NA	NA	1	12	ENSG00000139405	ENST00000552495.1	GGA	14	TRUE	FALSE	FALSE	FALSE	NGN	NA	NA
BE3	7.939313984	acceptor	7.939313984	NA	TCTGGCAAATGGAAGATAAA	3	0.5546174142480211	CAGACC	TC	1	NA	NA	1	12	ENSG00000139405	ENST00000552495.1	CGC	24	TRUE	FALSE	FALSE	FALSE	NGN	NA	NA
BE3	2.556728232	acceptor	2.556728232	NA	TGGCTGATGGGTCTGGCAAA	3	0.5546174142480211	CAGACC	TC	13	NA	NA	1	12	ENSG00000139405	ENST00000552495.1	TGG	13	TRUE	FALSE	FALSE	FALSE	NGN	NA	NA
BE3	45.21372032	acceptor	45.21372032	NA	CTCCTCCTGGGGTGAGGGGT	3	0.3279648609077599	CAGGAG	CC	7	NA	NA	-1	12	ENSG00000166578	ENST00000299732.6	GGG	19	TRUE	FALSE	FALSE	FALSE	NGN	NA	NA
BE3	43.3298153	acceptor	43.3298153	NA	TCCTCCTGGGGTGAGGGGTG	3	0.3279648609077599	CAGGAG	CC	6	NA	NA	-1	12	ENSG00000166578	ENST00000299732.6	GGG	20	TRUE	FALSE	FALSE	FALSE	NGN	NA	NA
BE3	41.176781	acceptor	41.176781	NA	CCTCCTGGGGTGAGGGGTGG	3	0.3279648609077599	CAGGAG	CC	5	NA	NA	-1	12	ENSG00000166578	ENST00000299732.6	GGC	21	TRUE	FALSE	FALSE	FALSE	NGN	NA	NA
ABE	21.93403694	acceptor	NA	21.93403694	CAGGAGGAGTTGGAGGATCT	3	0.3279648609077599	CAGGAG	NA	NA	CA	2	-1	12	ENSG00000166578	ENST00000299732.6	GGA	21	TRUE	FALSE	FALSE	FALSE	NGN	NA	NA
BE3	17.08970976	acceptor	17.08970976	NA	ACTCCTCCTGGGGTGAGGGG	3	0.3279648609077599	CAGGAG	CC	8	NA	NA	-1	12	ENSG00000166578	ENST00000299732.6	TGG	18	TRUE	FALSE	FALSE	FALSE	NGN	NA	NA
ABE	17.08970976	acceptor	NA	17.08970976	TCACCCCAGGAGGAGTTGGA	3	0.3279648609077599	CAGGAG	NA	NA	CA	8	-1	12	ENSG00000166578	ENST00000299732.6	GGA	15	TRUE	FALSE	FALSE	FALSE	NGN	NA	NA
ABE	11.16886544	acceptor	NA	11.16886544	CCAGGAGGAGTTGGAGGATC	3	0.3279648609077599	CAGGAG	NA	NA	CA	3	-1	12	ENSG00000166578	ENST00000299732.6	TGG	20	TRUE	FALSE	FALSE	FALSE	NGN	NA	NA
ABE	8.073878628	acceptor	NA	8.073878628	CTCACCCCAGGAGGAGTTGG	3	0.3279648609077599	CAGGAG	NA	NA	CA	9	-1	12	ENSG00000166578	ENST00000299732.6	AGG	14	TRUE	FALSE	FALSE	FALSE	NGN	NA	NA
BE3	51	donor	5.517150396	51	AAACAATACCTCTGCATTCC	2	0.3279648609077599	GAGGTA	AC	9	TA	8	-1	12	ENSG00000166578	ENST00000299732.6	TGT	15	FALSE	FALSE	FALSE	FALSE	NGN	NA	NA
BE3	2.960422164	acceptor	2.960422164	NA	CAACTCCTCCTGGGGTGAGG	3	0.3279648609077599	CAGGAG	CC	10	NA	NA	-1	12	ENSG00000166578	ENST00000299732.6	GGT	16	TRUE	FALSE	FALSE	FALSE	NGN	NA	NA
BE3	1.07651715	acceptor	1.07651715	NA	CCAACTCCTCCTGGGGTGAG	3	0.3279648609077599	CAGGAG	CC	11	NA	NA	-1	12	ENSG00000166578	ENST00000299732.6	GGG	15	TRUE	FALSE	FALSE	FALSE	NGN	NA	NA
ABE	1.07651715	acceptor	NA	1.07651715	CCCTCACCCCAGGAGGAGTT	3	0.3279648609077599	CAGGAG	NA	NA	CA	11	-1	12	ENSG00000166578	ENST00000299732.6	GGA	12	TRUE	FALSE	FALSE	FALSE	NGN	NA	NA
BE3	0.807387863	acceptor	0.807387863	NA	CCTGGGGTGAGGGGTGGGGC	3	0.3279648609077599	CAGGAG	CC	1	NA	NA	-1	12	ENSG00000166578	ENST00000299732.6	TGG	24	TRUE	FALSE	FALSE	FALSE	NGN	NA	NA
BE3	45.21372032	acceptor	45.21372032	NA	CTCCTCCTGGGGTGAGGGGT	5	0.2673860911270983	CAGGAG	CC	7	NA	NA	-1	12	ENSG00000166578	ENST00000416617.2	GGG	19	TRUE	FALSE	FALSE	FALSE	NGN	NA	NA
BE3	43.3298153	acceptor	43.3298153	NA	TCCTCCTGGGGTGAGGGGTG	5	0.2673860911270983	CAGGAG	CC	6	NA	NA	-1	12	ENSG00000166578	ENST00000416617.2	GGG	20	TRUE	FALSE	FALSE	FALSE	NGN	NA	NA
BE3	41.176781	acceptor	41.176781	NA	CCTCCTGGGGTGAGGGGTGG	5	0.2673860911270983	CAGGAG	CC	5	NA	NA	-1	12	ENSG00000166578	ENST00000416617.2	GGC	21	TRUE	FALSE	FALSE	FALSE	NGN	NA	NA
BE3	43.3298153	donor	38.21635884	43.3298153	GGGGCACCTTCCTCAGCGCC	3	0.3099520383693045	AAGGTG	AC	7	CA	6	-1	12	ENSG00000166578	ENST00000416617.2	TGC	17	FALSE	FALSE	FALSE	FALSE	NGN	NA	NA
ABE	21.93403694	acceptor	NA	21.93403694	CAGGAGGAGTTGGAGGATCT	5	0.2673860911270983	CAGGAG	NA	NA	CA	2	-1	12	ENSG00000166578	ENST00000416617.2	GGA	21	TRUE	FALSE	FALSE	FALSE	NGN	NA	NA
BE3	17.08970976	acceptor	17.08970976	NA	ACTCCTCCTGGGGTGAGGGG	5	0.2673860911270983	CAGGAG	CC	8	NA	NA	-1	12	ENSG00000166578	ENST00000416617.2	TGG	18	TRUE	FALSE	FALSE	FALSE	NGN	NA	NA
ABE	17.08970976	acceptor	NA	17.08970976	TCACCCCAGGAGGAGTTGGA	5	0.2673860911270983	CAGGAG	NA	NA	CA	8	-1	12	ENSG00000166578	ENST00000416617.2	GGA	15	TRUE	FALSE	FALSE	FALSE	NGN	NA	NA
ABE	11.16886544	acceptor	NA	11.16886544	CCAGGAGGAGTTGGAGGATC	5	0.2673860911270983	CAGGAG	NA	NA	CA	3	-1	12	ENSG00000166578	ENST00000416617.2	TGG	20	TRUE	FALSE	FALSE	FALSE	NGN	NA	NA
ABE	8.073878628	acceptor	NA	8.073878628	CTCACCCCAGGAGGAGTTGG	5	0.2673860911270983	CAGGAG	NA	NA	CA	9	-1	12	ENSG00000166578	ENST00000416617.2	AGG	14	TRUE	FALSE	FALSE	FALSE	NGN	NA	NA
BE3	51	donor	5.517150396	51	AAACAATACCTCTGCATTCC	2	0.44964028776978415	GAGGTA	AC	9	TA	8	-1	12	ENSG00000166578	ENST00000416617.2	TGT	15	FALSE	FALSE	FALSE	FALSE	NGN	NA	NA
BE3	4.575197889	donor	4.575197889	0.807387863	ACCTTCCTCAGCGCCTGCTC	3	0.3099520383693045	AAGGTG	AC	2	CA	1	-1	12	ENSG00000166578	ENST00000416617.2	TGC	22	FALSE	FALSE	FALSE	FALSE	NGN	NA	NA
BE3	7.939313984	donor	4.575197889	7.939313984	ACCTGCTTCTCACCCATCTC	4	0.2673860911270983	CAGGTA	AC	2	TA	1	-1	12	ENSG00000166578	ENST00000416617.2	TGT	22	FALSE	FALSE	FALSE	FALSE	NGN	NA	NA
BE3	2.960422164	acceptor	2.960422164	NA	CAACTCCTCCTGGGGTGAGG	5	0.2673860911270983	CAGGAG	CC	10	NA	NA	-1	12	ENSG00000166578	ENST00000416617.2	GGT	16	TRUE	FALSE	FALSE	FALSE	NGN	NA	NA
BE3	1.07651715	acceptor	1.07651715	NA	CCAACTCCTCCTGGGGTGAG	5	0.2673860911270983	CAGGAG	CC	11	NA	NA	-1	12	ENSG00000166578	ENST00000416617.2	GGG	15	TRUE	FALSE	FALSE	FALSE	NGN	NA	NA
ABE	1.07651715	acceptor	NA	1.07651715	CCCTCACCCCAGGAGGAGTT	5	0.2673860911270983	CAGGAG	NA	NA	CA	11	-1	12	ENSG00000166578	ENST00000416617.2	GGA	12	TRUE	FALSE	FALSE	FALSE	NGN	NA	NA
BE3	0.807387863	acceptor	0.807387863	NA	CCTGGGGTGAGGGGTGGGGC	5	0.2673860911270983	CAGGAG	CC	1	NA	NA	-1	12	ENSG00000166578	ENST00000416617.2	TGG	24	TRUE	FALSE	FALSE	FALSE	NGN	NA	NA
ABE	48.98153034	acceptor	NA	48.98153034	CCTGGCTTAGGTGGAAAAGG	3	0.4109149277688604	TAGGTG	NA	NA	TA	9	-1	12	ENSG00000166578	ENST00000546692.1	AGA	14	TRUE	FALSE	FALSE	FALSE	NGN	NA	NA
BE3	21.93403694	acceptor	21.93403694	NA	ACCTAAGCCAGGAAGAGAAA	3	0.4109149277688604	TAGGTG	CC	2	NA	NA	-1	12	ENSG00000166578	ENST00000546692.1	GGG	23	TRUE	FALSE	FALSE	FALSE	NGN	NA	NA
BE3	18.30079156	acceptor	18.30079156	NA	CACCTAAGCCAGGAAGAGAA	3	0.4109149277688604	TAGGTG	CC	4	NA	NA	-1	12	ENSG00000166578	ENST00000546692.1	AGG	22	TRUE	FALSE	FALSE	FALSE	NGN	NA	NA
BE3	17.08970976	acceptor	17.08970976	NA	TTTCCACCTAAGCCAGGAAG	3	0.4109149277688604	TAGGTG	CC	8	NA	NA	-1	12	ENSG00000166578	ENST00000546692.1	AGA	18	TRUE	FALSE	FALSE	FALSE	NGN	NA	NA
ABE	12.24538259	acceptor	NA	12.24538259	TTCCTGGCTTAGGTGGAAAA	3	0.4109149277688604	TAGGTG	NA	NA	TA	11	-1	12	ENSG00000166578	ENST00000546692.1	GGA	12	TRUE	FALSE	FALSE	FALSE	NGN	NA	NA
ABE	12.24538259	acceptor	NA	12.24538259	TAGGTGGAAAAGGAGAACTT	3	0.4109149277688604	TAGGTG	NA	NA	TA	2	-1	12	ENSG00000166578	ENST00000546692.1	TGT	21	TRUE	FALSE	FALSE	FALSE	NGN	NA	NA
ABE	7.939313984	acceptor	NA	7.939313984	CTTCCTGGCTTAGGTGGAAA	3	0.4109149277688604	TAGGTG	NA	NA	TA	12	-1	12	ENSG00000166578	ENST00000546692.1	AGG	11	TRUE	FALSE	FALSE	FALSE	NGN	NA	NA
BE3	51	donor	5.517150396	51	AAACAATACCTCTGCATTCC	2	0.4109149277688604	GAGGTA	AC	9	TA	8	-1	12	ENSG00000166578	ENST00000546692.1	TGT	15	FALSE	FALSE	FALSE	FALSE	NGN	NA	NA
BE3	51	donor	5.517150396	51	CCACCTTACCCGGTCAGAAA	3	0	CGGGTA	AC	9	TA	8	-1	12	ENSG00000166578	ENST00000546692.1	TGA	15	TRUE	FALSE	FALSE	TRUE	NGN	NA	NA
BE3	2.960422164	acceptor	2.960422164	NA	CTTTTCCACCTAAGCCAGGA	3	0.4109149277688604	TAGGTG	CC	10	NA	NA	-1	12	ENSG00000166578	ENST00000546692.1	AGA	16	TRUE	FALSE	FALSE	FALSE	NGN	NA	NA
ABE	2.556728232	acceptor	NA	2.556728232	GGTGGAAAAGGAGAACTTTG	3	0.4109149277688604	TAGGTG	NA	NA	TA	-1	-1	12	ENSG00000166578	ENST00000546692.1	TGA	23	TRUE	FALSE	FALSE	FALSE	NGN	NA	NA
BE3	0.807387863	acceptor	0.807387863	NA	CCTAAGCCAGGAAGAGAAAG	3	0.4109149277688604	TAGGTG	CC	1	NA	NA	-1	12	ENSG00000166578	ENST00000546692.1	GGC	24	TRUE	FALSE	FALSE	FALSE	NGN	NA	NA
BE3	45.21372032	acceptor	45.21372032	NA	GTGGACCTGAGACCAGAGGG	4	0.06896551724137934	CAGGTC	CC	7	NA	NA	1	12	ENSG00000186815	ENST00000552642.5	TGT	19	TRUE	FALSE	FALSE	FALSE	NGN	NA	NA
BE3	44.13720317	donor	44.13720317	18.30079156	CTCACCTGGAGGTAGATTGC	2	0.4061302681992337	CAGGTG	AC	5	CA	4	1	12	ENSG00000186815	ENST00000552642.5	TGC	19	FALSE	FALSE	FALSE	FALSE	NGN	NA	NA
ABE	43.3298153	acceptor	NA	43.3298153	GTCTCAGGTCCACGCCACCC	4	0.06896551724137934	CAGGTC	NA	NA	CA	6	1	12	ENSG00000186815	ENST00000552642.5	TGG	17	TRUE	FALSE	FALSE	FALSE	NGN	NA	NA
BE3	41.176781	acceptor	41.176781	NA	GGACCTGAGACCAGAGGGTG	4	0.06896551724137934	CAGGTC	CC	5	NA	NA	1	12	ENSG00000186815	ENST00000552642.5	TGG	21	TRUE	FALSE	FALSE	FALSE	NGN	NA	NA
ABE	41.176781	acceptor	NA	41.176781	TCTCAGGTCCACGCCACCCT	4	0.06896551724137934	CAGGTC	NA	NA	CA	5	1	12	ENSG00000186815	ENST00000552642.5	GGA	18	TRUE	FALSE	FALSE	FALSE	NGN	NA	NA
BE3	43.3298153	donor	38.21635884	43.3298153	CGCTCACATAGATGCCAAGC	3	0.06896551724137934	TATGTG	AC	7	CA	6	1	12	ENSG00000186815	ENST00000552642.5	CGG	17	FALSE	FALSE	FALSE	FALSE	NGN	NA	NA
BE3	41.176781	donor	26.91292876	41.176781	GCTCACATAGATGCCAAGCC	3	0.06896551724137934	TATGTG	AC	6	CA	5	1	12	ENSG00000186815	ENST00000552642.5	GGA	18	FALSE	FALSE	FALSE	FALSE	NGN	NA	NA
BE3	23.01055409	donor	23.01055409	11.16886544	TCACATAGATGCCAAGCCGG	3	0.06896551724137934	TATGTG	AC	4	CA	3	1	12	ENSG00000186815	ENST00000552642.5	AGT	20	FALSE	FALSE	FALSE	FALSE	NGN	NA	NA
BE3	18.30079156	acceptor	18.30079156	NA	GACCTGAGACCAGAGGGTGT	4	0.06896551724137934	CAGGTC	CC	4	NA	NA	1	12	ENSG00000186815	ENST00000552642.5	GGA	22	TRUE	FALSE	FALSE	FALSE	NGN	NA	NA
BE3	45.21372032	donor	13.32189974	45.21372032	ATACTCACCTGGAGGTAGAT	2	0.4061302681992337	CAGGTG	AC	8	CA	7	1	12	ENSG00000186815	ENST00000552642.5	TGC	16	FALSE	FALSE	FALSE	FALSE	NGN	NA	NA
ABE	11.16886544	acceptor	NA	11.16886544	TCAGGTCCACGCCACCCTGG	4	0.06896551724137934	CAGGTC	NA	NA	CA	3	1	12	ENSG00000186815	ENST00000552642.5	AGC	20	TRUE	FALSE	FALSE	FALSE	NGN	NA	NA
BE3	8.073878628	acceptor	8.073878628	NA	GCGTGGACCTGAGACCAGAG	4	0.06896551724137934	CAGGTC	CC	9	NA	NA	1	12	ENSG00000186815	ENST00000552642.5	GGT	17	TRUE	FALSE	FALSE	FALSE	NGN	NA	NA
BE3	4.575197889	donor	4.575197889	0.807387863	ACATAGATGCCAAGCCGGAG	3	0.06896551724137934	TATGTG	AC	2	CA	1	1	12	ENSG00000186815	ENST00000552642.5	TGC	22	FALSE	FALSE	FALSE	FALSE	NGN	NA	NA
BE3	2.960422164	acceptor	2.960422164	NA	GGCGTGGACCTGAGACCAGA	4	0.06896551724137934	CAGGTC	CC	10	NA	NA	1	12	ENSG00000186815	ENST00000552642.5	GGG	16	TRUE	FALSE	FALSE	FALSE	NGN	NA	NA
BE3	8.073878628	donor	2.691292876	8.073878628	GTGCGCTCACATAGATGCCA	3	0.06896551724137934	TATGTG	AC	10	CA	9	1	12	ENSG00000186815	ENST00000552642.5	AGC	14	FALSE	FALSE	FALSE	FALSE	NGN	NA	NA
BE3	1.07651715	acceptor	1.07651715	NA	TGGCGTGGACCTGAGACCAG	4	0.06896551724137934	CAGGTC	CC	11	NA	NA	1	12	ENSG00000186815	ENST00000552642.5	AGG	15	TRUE	FALSE	FALSE	FALSE	NGN	NA	NA
BE3	0.807387863	acceptor	0.807387863	NA	CCTGAGACCAGAGGGTGTGG	4	0.06896551724137934	CAGGTC	CC	1	NA	NA	1	12	ENSG00000186815	ENST00000552642.5	AGA	24	TRUE	FALSE	FALSE	FALSE	NGN	NA	NA
BE3	44.13720317	donor	44.13720317	18.30079156	CTCACCTGGAGGTAGATTGC	3	0.06785714285714284	CAGGTG	AC	5	CA	4	1	12	ENSG00000186815	ENST00000547275.5	TGC	19	FALSE	FALSE	FALSE	FALSE	NGN	NA	NA
BE3	41.176781	acceptor	41.176781	NA	CTTCCTGAAAAGATGAGAGT	4	0.06785714285714284	CAGGAA	CC	5	NA	NA	1	12	ENSG00000186815	ENST00000547275.5	AGT	21	TRUE	FALSE	FALSE	FALSE	NGN	NA	NA
ABE	41.176781	acceptor	NA	41.176781	TTTCAGGAAGGCGAGAACAA	4	0.06785714285714284	CAGGAA	NA	NA	CA	5	1	12	ENSG00000186815	ENST00000547275.5	CGA	18	TRUE	FALSE	FALSE	FALSE	NGN	NA	NA
BE3	21.93403694	acceptor	21.93403694	NA	TCCTGAAAAGATGAGAGTAG	4	0.06785714285714284	CAGGAA	CC	2	NA	NA	1	12	ENSG00000186815	ENST00000547275.5	TGT	23	TRUE	FALSE	FALSE	FALSE	NGN	NA	NA
BE3	17.08970976	acceptor	17.08970976	NA	CGCCTTCCTGAAAAGATGAG	4	0.06785714285714284	CAGGAA	CC	8	NA	NA	1	12	ENSG00000186815	ENST00000547275.5	AGT	18	TRUE	FALSE	FALSE	FALSE	NGN	NA	NA
BE3	45.21372032	donor	13.32189974	45.21372032	ATACTCACCTGGAGGTAGAT	3	0.06785714285714284	CAGGTG	AC	8	CA	7	1	12	ENSG00000186815	ENST00000547275.5	TGC	16	FALSE	FALSE	FALSE	FALSE	NGN	NA	NA
BE3	51	donor	5.517150396	51	CCATCTTACTTTTGCTAGGT	2	0.28928571428571426	AAAGTA	AC	9	TA	8	1	12	ENSG00000186815	ENST00000547275.5	AGC	15	FALSE	FALSE	FALSE	FALSE	NGN	NA	NA
BE3	2.960422164	acceptor	2.960422164	NA	CTCGCCTTCCTGAAAAGATG	4	0.06785714285714284	CAGGAA	CC	10	NA	NA	1	12	ENSG00000186815	ENST00000547275.5	AGA	16	TRUE	FALSE	FALSE	FALSE	NGN	NA	NA
BE3	44.13720317	donor	44.13720317	18.30079156	CTCACCTGGAGGTAGATTGC	4	0.19682959048877147	CAGGTG	AC	5	CA	4	1	12	ENSG00000186815	ENST00000552985.5	TGC	19	FALSE	FALSE	FALSE	FALSE	NGN	NA	NA
BE3	41.176781	acceptor	41.176781	NA	CTTCCTGAAAAGATGAGAGT	5	0.19682959048877147	CAGGAA	CC	5	NA	NA	1	12	ENSG00000186815	ENST00000552985.5	AGT	21	TRUE	FALSE	FALSE	FALSE	NGN	NA	NA
ABE	41.176781	acceptor	NA	41.176781	TTTCAGGAAGGCGAGAACAA	5	0.19682959048877147	CAGGAA	NA	NA	CA	5	1	12	ENSG00000186815	ENST00000552985.5	CGA	18	TRUE	FALSE	FALSE	FALSE	NGN	NA	NA
BE3	23.01055409	donor	23.01055409	0.269129288	GGACGGCGGGGGCCTCGCAC	5	0	GCCGTC	AC	4	GA	3	1	12	ENSG00000186815	ENST00000552985.5	AGG	20	TRUE	FALSE	FALSE	TRUE	NGN	NA	NA
BE3	21.93403694	acceptor	21.93403694	NA	TCCTGAAAAGATGAGAGTAG	5	0.19682959048877147	CAGGAA	CC	2	NA	NA	1	12	ENSG00000186815	ENST00000552985.5	TGT	23	TRUE	FALSE	FALSE	FALSE	NGN	NA	NA
BE3	17.08970976	acceptor	17.08970976	NA	CGCCTTCCTGAAAAGATGAG	5	0.19682959048877147	CAGGAA	CC	8	NA	NA	1	12	ENSG00000186815	ENST00000552985.5	AGT	18	TRUE	FALSE	FALSE	FALSE	NGN	NA	NA
BE3	45.21372032	donor	13.32189974	45.21372032	GCTCCCACCTGTAATCTCAG	2	0.6723910171730515	CAGGTG	AC	8	CA	7	1	12	ENSG00000186815	ENST00000552985.5	CGC	16	FALSE	FALSE	FALSE	FALSE	NGN	NA	NA
BE3	45.21372032	donor	13.32189974	45.21372032	ATACTCACCTGGAGGTAGAT	4	0.19682959048877147	CAGGTG	AC	8	CA	7	1	12	ENSG00000186815	ENST00000552985.5	TGC	16	FALSE	FALSE	FALSE	FALSE	NGN	NA	NA
BE3	21.93403694	donor	10.7651715	21.93403694	CACCTGTAATCTCAGCGCTT	2	0.6723910171730515	CAGGTG	AC	3	CA	2	1	12	ENSG00000186815	ENST00000552985.5	TGG	21	FALSE	FALSE	FALSE	FALSE	NGN	NA	NA
BE3	10.7651715	donor	10.7651715	0.134564644	GACGGCGGGGGCCTCGCACA	5	0	GCCGTC	AC	3	GA	2	1	12	ENSG00000186815	ENST00000552985.5	GGG	21	TRUE	FALSE	FALSE	TRUE	NGN	NA	NA
BE3	51	donor	5.517150396	51	CCATCTTACTTTTGCTAGGT	3	0.36063408190224566	AAAGTA	AC	9	TA	8	1	12	ENSG00000186815	ENST00000552985.5	AGC	15	FALSE	FALSE	FALSE	FALSE	NGN	NA	NA
BE3	5.517150396	donor	5.517150396	5.248021108	TGCGGGGACGGCGGGGGCCT	5	0	GCCGTC	AC	9	GA	8	1	12	ENSG00000186815	ENST00000552985.5	CGC	15	TRUE	FALSE	FALSE	TRUE	NGN	NA	NA
BE3	4.575197889	donor	4.575197889	0.807387863	ACCTGTAATCTCAGCGCTTT	2	0.6723910171730515	CAGGTG	AC	2	CA	1	1	12	ENSG00000186815	ENST00000552985.5	GGG	22	FALSE	FALSE	FALSE	FALSE	NGN	NA	NA
BE3	4.575197889	donor	4.575197889	0	ACGGCGGGGGCCTCGCACAG	5	0	GCCGTC	AC	2	GA	1	1	12	ENSG00000186815	ENST00000552985.5	GGA	22	TRUE	FALSE	FALSE	TRUE	NGN	NA	NA
BE3	2.960422164	acceptor	2.960422164	NA	CTCGCCTTCCTGAAAAGATG	5	0.19682959048877147	CAGGAA	CC	10	NA	NA	1	12	ENSG00000186815	ENST00000552985.5	AGA	16	TRUE	FALSE	FALSE	FALSE	NGN	NA	NA
BE3	8.073878628	donor	2.691292876	8.073878628	TGGCTCCCACCTGTAATCTC	2	0.6723910171730515	CAGGTG	AC	10	CA	9	1	12	ENSG00000186815	ENST00000552985.5	AGC	14	FALSE	FALSE	FALSE	FALSE	NGN	NA	NA
BE3	44.13720317	donor	44.13720317	18.30079156	CTCACCTGGAGGTAGATTGC	3	0.0325047801147228	CAGGTG	AC	5	CA	4	1	12	ENSG00000186815	ENST00000550873.5	TGC	19	FALSE	FALSE	FALSE	FALSE	NGN	NA	NA
BE3	41.176781	acceptor	41.176781	NA	CTTCCTGAAAAGATGAGAGT	4	0.0325047801147228	CAGGAA	CC	5	NA	NA	1	12	ENSG00000186815	ENST00000550873.5	AGT	21	TRUE	FALSE	FALSE	FALSE	NGN	NA	NA
ABE	41.176781	acceptor	NA	41.176781	TTTCAGGAAGGCGAGAACAA	4	0.0325047801147228	CAGGAA	NA	NA	CA	5	1	12	ENSG00000186815	ENST00000550873.5	CGA	18	TRUE	FALSE	FALSE	FALSE	NGN	NA	NA
BE3	21.93403694	acceptor	21.93403694	NA	TCCTGAAAAGATGAGAGTAG	4	0.0325047801147228	CAGGAA	CC	2	NA	NA	1	12	ENSG00000186815	ENST00000550873.5	TGT	23	TRUE	FALSE	FALSE	FALSE	NGN	NA	NA
BE3	17.08970976	acceptor	17.08970976	NA	CGCCTTCCTGAAAAGATGAG	4	0.0325047801147228	CAGGAA	CC	8	NA	NA	1	12	ENSG00000186815	ENST00000550873.5	AGT	18	TRUE	FALSE	FALSE	FALSE	NGN	NA	NA
BE3	45.21372032	donor	13.32189974	45.21372032	ATACTCACCTGGAGGTAGAT	3	0.0325047801147228	CAGGTG	AC	8	CA	7	1	12	ENSG00000186815	ENST00000550873.5	TGC	16	FALSE	FALSE	FALSE	FALSE	NGN	NA	NA
BE3	51	donor	5.517150396	51	CCATCTTACTTTTGCTAGGT	2	0.26959847036328877	AAAGTA	AC	9	TA	8	1	12	ENSG00000186815	ENST00000550873.5	AGC	15	FALSE	FALSE	FALSE	FALSE	NGN	NA	NA
BE3	2.960422164	acceptor	2.960422164	NA	CTCGCCTTCCTGAAAAGATG	4	0.0325047801147228	CAGGAA	CC	10	NA	NA	1	12	ENSG00000186815	ENST00000550873.5	AGA	16	TRUE	FALSE	FALSE	FALSE	NGN	NA	NA
BE3	53.69129288	acceptor	53.69129288	NA	GCCATCTGCATTGGAAGAGG	4	0.08365019011406849	CAGATG	TC	6	NA	NA	1	12	ENSG00000186815	ENST00000551096.5	AGA	20	TRUE	FALSE	FALSE	FALSE	NGN	NA	NA
BE3	51	acceptor	51	NA	CCGCCATCTGCATTGGAAGA	4	0.08365019011406849	CAGATG	TC	8	NA	NA	1	12	ENSG00000186815	ENST00000551096.5	GGA	18	TRUE	FALSE	FALSE	FALSE	NGN	NA	NA
BE3	48.98153034	acceptor	48.98153034	NA	GCCGCCATCTGCATTGGAAG	4	0.08365019011406849	CAGATG	TC	9	NA	NA	1	12	ENSG00000186815	ENST00000551096.5	AGG	17	TRUE	FALSE	FALSE	FALSE	NGN	NA	NA
BE3	43.73350923	acceptor	43.73350923	NA	CATCTGCATTGGAAGAGGAG	4	0.08365019011406849	CAGATG	TC	4	NA	NA	1	12	ENSG00000186815	ENST00000551096.5	AGA	22	TRUE	FALSE	FALSE	FALSE	NGN	NA	NA
ABE	43.3298153	acceptor	NA	43.3298153	AATGCAGATGGCGGCAGCTA	4	0.08365019011406849	CAGATG	NA	NA	CA	6	1	12	ENSG00000186815	ENST00000551096.5	TGC	17	TRUE	FALSE	FALSE	FALSE	NGN	NA	NA
BE3	45.21372032	donor	13.32189974	45.21372032	GCTCCCACCTGTAATCTCAG	2	0.532319391634981	CAGGTG	AC	8	CA	7	1	12	ENSG00000186815	ENST00000551096.5	CGC	16	FALSE	FALSE	FALSE	FALSE	NGN	NA	NA
BE3	12.24538259	acceptor	12.24538259	NA	CTGCCGCCATCTGCATTGGA	4	0.08365019011406849	CAGATG	TC	11	NA	NA	1	12	ENSG00000186815	ENST00000551096.5	AGA	15	TRUE	FALSE	FALSE	FALSE	NGN	NA	NA
BE3	21.93403694	donor	10.7651715	21.93403694	CACCTGTAATCTCAGCGCTT	2	0.532319391634981	CAGGTG	AC	3	CA	2	1	12	ENSG00000186815	ENST00000551096.5	TGG	21	FALSE	FALSE	FALSE	FALSE	NGN	NA	NA
BE3	7.939313984	acceptor	7.939313984	NA	TCTGCATTGGAAGAGGAGAG	4	0.08365019011406849	CAGATG	TC	1	NA	NA	1	12	ENSG00000186815	ENST00000551096.5	AGA	24	TRUE	FALSE	FALSE	FALSE	NGN	NA	NA
BE3	51	donor	5.517150396	51	CCATCTTACTTTTGCTAGGT	3	0.08365019011406849	AAAGTA	AC	9	TA	8	1	12	ENSG00000186815	ENST00000551096.5	AGC	15	FALSE	FALSE	FALSE	FALSE	NGN	NA	NA
BE3	4.575197889	donor	4.575197889	0.807387863	ACCTGTAATCTCAGCGCTTT	2	0.532319391634981	CAGGTG	AC	2	CA	1	1	12	ENSG00000186815	ENST00000551096.5	GGG	22	FALSE	FALSE	FALSE	FALSE	NGN	NA	NA
BE3	8.073878628	donor	2.691292876	8.073878628	TGGCTCCCACCTGTAATCTC	2	0.532319391634981	CAGGTG	AC	10	CA	9	1	12	ENSG00000186815	ENST00000551096.5	AGC	14	FALSE	FALSE	FALSE	FALSE	NGN	NA	NA
ABE	1.07651715	acceptor	NA	1.07651715	CTTCCAATGCAGATGGCGGC	4	0.08365019011406849	CAGATG	NA	NA	CA	11	1	12	ENSG00000186815	ENST00000551096.5	AGC	12	TRUE	FALSE	FALSE	FALSE	NGN	NA	NA
BE3	53.69129288	acceptor	53.69129288	NA	GCCATCTGCATTGGAAGAGG	4	0.060070671378091856	CAGATG	TC	6	NA	NA	1	12	ENSG00000186815	ENST00000551099.5	AGA	20	TRUE	FALSE	FALSE	FALSE	NGN	NA	NA
BE3	51	acceptor	51	NA	CCGCCATCTGCATTGGAAGA	4	0.060070671378091856	CAGATG	TC	8	NA	NA	1	12	ENSG00000186815	ENST00000551099.5	GGA	18	TRUE	FALSE	FALSE	FALSE	NGN	NA	NA
BE3	48.98153034	acceptor	48.98153034	NA	GCCGCCATCTGCATTGGAAG	4	0.060070671378091856	CAGATG	TC	9	NA	NA	1	12	ENSG00000186815	ENST00000551099.5	AGG	17	TRUE	FALSE	FALSE	FALSE	NGN	NA	NA
BE3	43.73350923	acceptor	43.73350923	NA	CATCTGCATTGGAAGAGGAG	4	0.060070671378091856	CAGATG	TC	4	NA	NA	1	12	ENSG00000186815	ENST00000551099.5	AGA	22	TRUE	FALSE	FALSE	FALSE	NGN	NA	NA
ABE	43.3298153	acceptor	NA	43.3298153	AATGCAGATGGCGGCAGCTA	4	0.060070671378091856	CAGATG	NA	NA	CA	6	1	12	ENSG00000186815	ENST00000551099.5	TGC	17	TRUE	FALSE	FALSE	FALSE	NGN	NA	NA
BE3	38.21635884	donor	38.21635884	26.91292876	GAATGACCTGTTTGCACACA	3	0.060070671378091856	CAGGTC	AC	7	GA	6	1	12	ENSG00000186815	ENST00000551099.5	CGG	17	FALSE	FALSE	FALSE	FALSE	NGN	NA	NA
BE3	26.91292876	donor	26.91292876	8.612137203	AATGACCTGTTTGCACACAC	3	0.060070671378091856	CAGGTC	AC	6	GA	5	1	12	ENSG00000186815	ENST00000551099.5	GGT	18	FALSE	FALSE	FALSE	FALSE	NGN	NA	NA
BE3	12.24538259	acceptor	12.24538259	NA	CTGCCGCCATCTGCATTGGA	4	0.060070671378091856	CAGATG	TC	11	NA	NA	1	12	ENSG00000186815	ENST00000551099.5	AGA	15	TRUE	FALSE	FALSE	FALSE	NGN	NA	NA
BE3	7.939313984	acceptor	7.939313984	NA	TCTGCATTGGAAGAGGAGAG	4	0.060070671378091856	CAGATG	TC	1	NA	NA	1	12	ENSG00000186815	ENST00000551099.5	AGA	24	TRUE	FALSE	FALSE	FALSE	NGN	NA	NA
BE3	51	donor	5.517150396	51	CCATCTTACTTTTGCTAGGT	2	0.32685512367491165	AAAGTA	AC	9	TA	8	1	12	ENSG00000186815	ENST00000551099.5	AGC	15	FALSE	FALSE	FALSE	FALSE	NGN	NA	NA
ABE	1.07651715	acceptor	NA	1.07651715	CTTCCAATGCAGATGGCGGC	4	0.060070671378091856	CAGATG	NA	NA	CA	11	1	12	ENSG00000186815	ENST00000551099.5	AGC	12	TRUE	FALSE	FALSE	FALSE	NGN	NA	NA
BE3	45.21372032	acceptor	45.21372032	NA	CCACTCCTGGAGAAGAGAGC	28	0.5003812428516965	CAGGAG	CC	7	NA	NA	1	12	ENSG00000186815	ENST00000335509.10	AGA	19	TRUE	FALSE	FALSE	FALSE	NGN	NA	NA
BE3	44.13720317	donor	44.13720317	18.30079156	CTCACCTGGAGGTAGATTGC	3	0.8955394586351506	CAGGTG	AC	5	CA	4	1	12	ENSG00000186815	ENST00000335509.10	TGC	19	FALSE	FALSE	FALSE	FALSE	NGN	NA	NA
BE3	44.13720317	donor	44.13720317	18.30079156	CTCACCGAGGATGGCAAAGA	7	0.79889439573008	TCGGTG	AC	5	CA	4	1	12	ENSG00000186815	ENST00000335509.10	TGA	19	FALSE	FALSE	FALSE	FALSE	NGN	NA	NA
BE3	44.13720317	donor	44.13720317	43.73350923	CTTACGGGGTCTGAAGGGTT	8	0.7924132672512391	CCCGTA	AC	5	TA	4	1	12	ENSG00000186815	ENST00000335509.10	AGG	19	FALSE	FALSE	FALSE	FALSE	NGN	NA	NA
BE3	44.13720317	donor	44.13720317	43.73350923	CTTACTTGGCTGTGGTCAGA	9	0.7813572245520397	CAAGTA	AC	5	TA	4	1	12	ENSG00000186815	ENST00000335509.10	AGG	19	FALSE	FALSE	FALSE	FALSE	NGN	NA	NA
BE3	44.13720317	donor	44.13720317	18.30079156	CTCACCTTCCACTTCAAAGC	13	0.7075867327487609	AAGGTG	AC	5	CA	4	1	12	ENSG00000186815	ENST00000335509.10	AGC	19	FALSE	FALSE	FALSE	FALSE	NGN	NA	NA
BE3	44.13720317	donor	44.13720317	43.73350923	CTTACACATGAAATACTGGA	15	0.6871902401829966	TGTGTA	AC	5	TA	4	1	12	ENSG00000186815	ENST00000335509.10	AGG	19	FALSE	FALSE	FALSE	FALSE	NGN	NA	NA
BE3	44.13720317	donor	44.13720317	43.73350923	CGTACTAGTTAGAAAGACGA	17	0.6664125047655356	CTAGTA	AC	5	TA	4	1	12	ENSG00000186815	ENST00000335509.10	GGT	19	FALSE	FALSE	FALSE	FALSE	NGN	NA	NA
BE3	44.13720317	donor	44.13720317	18.30079156	ATCACCTCAGCAGCTGGAGG	19	0.6322912695386962	GAGGTG	AC	5	CA	4	1	12	ENSG00000186815	ENST00000335509.10	GGG	19	FALSE	FALSE	FALSE	FALSE	NGN	NA	NA
BE3	44.13720317	donor	44.13720317	43.73350923	AGTACCTGGCCATCCGGGGC	20	0.6187571483034693	CAGGTA	AC	5	TA	4	1	12	ENSG00000186815	ENST00000335509.10	AGC	19	FALSE	FALSE	FALSE	FALSE	NGN	NA	NA
BE3	44.13720317	donor	44.13720317	18.30079156	CTCACCAAAGCTGTTGAGGA	22	0.5798703774304232	TTGGTG	AC	5	CA	4	1	12	ENSG00000186815	ENST00000335509.10	TGT	19	FALSE	FALSE	FALSE	FALSE	NGN	NA	NA
ABE	43.3298153	acceptor	NA	43.3298153	TCTCCAGGAGTGGTATGAGG	28	0.5003812428516965	CAGGAG	NA	NA	CA	6	1	12	ENSG00000186815	ENST00000335509.10	AGC	17	TRUE	FALSE	FALSE	FALSE	NGN	NA	NA
BE3	43.3298153	donor	38.21635884	43.3298153	CGCTCACATAGATGCCAAGC	4	0.8619900876858559	TATGTG	AC	7	CA	6	1	12	ENSG00000186815	ENST00000335509.10	CGG	17	FALSE	FALSE	FALSE	FALSE	NGN	NA	NA
BE3	43.3298153	donor	38.21635884	43.3298153	ACATCACCTTGACCATGGTC	5	0.8404498665650019	AAGGTG	AC	7	CA	6	1	12	ENSG00000186815	ENST00000335509.10	CGC	17	FALSE	FALSE	FALSE	FALSE	NGN	NA	NA
BE3	53.69129288	donor	38.21635884	53.69129288	GCCTTACCGCCGGACGCCAC	6	0.8156690812047274	GCGGTA	AC	7	TA	6	1	12	ENSG00000186815	ENST00000335509.10	CGC	17	FALSE	FALSE	FALSE	FALSE	NGN	NA	NA
BE3	53.69129288	donor	38.21635884	53.69129288	TTCCTACCCTCTGGCTGATG	11	0.7403736179946626	AGGGTA	AC	7	TA	6	1	12	ENSG00000186815	ENST00000335509.10	AGC	17	FALSE	FALSE	FALSE	FALSE	NGN	NA	NA
BE3	53.69129288	donor	38.21635884	53.69129288	CTCTTACCTGAGCAGGGGTG	12	0.7167365611894777	CAGGTA	AC	7	TA	6	1	12	ENSG00000186815	ENST00000335509.10	TGT	17	FALSE	FALSE	FALSE	FALSE	NGN	NA	NA
BE3	43.3298153	donor	38.21635884	43.3298153	GGCTCACCTTTCAGCATAAA	16	0.6765154403354937	AAGGTG	AC	7	CA	6	1	12	ENSG00000186815	ENST00000335509.10	TGT	17	FALSE	FALSE	FALSE	FALSE	NGN	NA	NA
BE3	43.3298153	donor	38.21635884	43.3298153	CCATCACCTCAGCAGCTGGA	19	0.6322912695386962	GAGGTG	AC	7	CA	6	1	12	ENSG00000186815	ENST00000335509.10	GGG	17	FALSE	FALSE	FALSE	FALSE	NGN	NA	NA
BE3	43.3298153	donor	38.21635884	43.3298153	TACTCACTTGCAGCAGTTGG	21	0.6017918414029737	CAAGTG	AC	7	CA	6	1	12	ENSG00000186815	ENST00000335509.10	GGA	17	FALSE	FALSE	FALSE	FALSE	NGN	NA	NA
BE3	53.69129288	donor	38.21635884	53.69129288	CTCCTACCTGGATCTCCTCC	27	0.5003812428516965	CAGGTA	AC	7	TA	6	1	12	ENSG00000186815	ENST00000335509.10	TGG	17	FALSE	FALSE	FALSE	FALSE	NGN	NA	NA
BE3	41.176781	donor	26.91292876	41.176781	GCTCACATAGATGCCAAGCC	4	0.8619900876858559	TATGTG	AC	6	CA	5	1	12	ENSG00000186815	ENST00000335509.10	GGA	18	FALSE	FALSE	FALSE	FALSE	NGN	NA	NA
BE3	48.98153034	donor	26.91292876	48.98153034	ACTTACCTTTGAAGATGAGG	14	0.6955775829203202	AAGGTA	AC	6	TA	5	1	12	ENSG00000186815	ENST00000335509.10	AGC	18	FALSE	FALSE	FALSE	FALSE	NGN	NA	NA
BE3	48.98153034	donor	26.91292876	48.98153034	ACGTACTAGTTAGAAAGACG	17	0.6664125047655356	CTAGTA	AC	6	TA	5	1	12	ENSG00000186815	ENST00000335509.10	AGG	18	FALSE	FALSE	FALSE	FALSE	NGN	NA	NA
BE3	41.176781	donor	26.91292876	41.176781	ACTCACAAGTTCCATCCGGA	18	0.6526877621044606	CTTGTG	AC	6	CA	5	1	12	ENSG00000186815	ENST00000335509.10	AGA	18	FALSE	FALSE	FALSE	FALSE	NGN	NA	NA
BE3	41.176781	donor	26.91292876	41.176781	CATCACCTCAGCAGCTGGAG	19	0.6322912695386962	GAGGTG	AC	6	CA	5	1	12	ENSG00000186815	ENST00000335509.10	GGG	18	FALSE	FALSE	FALSE	FALSE	NGN	NA	NA
BE3	48.98153034	donor	26.91292876	48.98153034	TCTTACCATGATGATGTACC	23	0.571101791841403	ATGGTA	AC	6	TA	5	1	12	ENSG00000186815	ENST00000335509.10	AGT	18	FALSE	FALSE	FALSE	FALSE	NGN	NA	NA
BE3	48.98153034	donor	26.91292876	48.98153034	TCCTACCTGGATCTCCTCCT	27	0.5003812428516965	CAGGTA	AC	6	TA	5	1	12	ENSG00000186815	ENST00000335509.10	GGT	18	FALSE	FALSE	FALSE	FALSE	NGN	NA	NA
BE3	23.01055409	donor	23.01055409	11.16886544	TCACATAGATGCCAAGCCGG	4	0.8619900876858559	TATGTG	AC	4	CA	3	1	12	ENSG00000186815	ENST00000335509.10	AGT	20	FALSE	FALSE	FALSE	FALSE	NGN	NA	NA
BE3	32.02638522	donor	23.01055409	32.02638522	TTACGGGGTCTGAAGGGTTA	8	0.7924132672512391	CCCGTA	AC	4	TA	3	1	12	ENSG00000186815	ENST00000335509.10	GGG	20	FALSE	FALSE	FALSE	FALSE	NGN	NA	NA
BE3	32.02638522	donor	23.01055409	32.02638522	TTACTTGGCTGTGGTCAGAA	9	0.7813572245520397	CAAGTA	AC	4	TA	3	1	12	ENSG00000186815	ENST00000335509.10	GGA	20	FALSE	FALSE	FALSE	FALSE	NGN	NA	NA
BE3	32.02638522	donor	23.01055409	32.02638522	CTACCCTCTGGCTGATGAGC	11	0.7403736179946626	AGGGTA	AC	4	TA	3	1	12	ENSG00000186815	ENST00000335509.10	AGG	20	FALSE	FALSE	FALSE	FALSE	NGN	NA	NA
BE3	32.02638522	donor	23.01055409	32.02638522	TTACCTGAGCAGGGGTGTGT	12	0.7167365611894777	CAGGTA	AC	4	TA	3	1	12	ENSG00000186815	ENST00000335509.10	TGT	20	FALSE	FALSE	FALSE	FALSE	NGN	NA	NA
BE3	32.02638522	donor	23.01055409	32.02638522	TTACCTTTGAAGATGAGGAG	14	0.6955775829203202	AAGGTA	AC	4	TA	3	1	12	ENSG00000186815	ENST00000335509.10	CGC	20	FALSE	FALSE	FALSE	FALSE	NGN	NA	NA
BE3	32.02638522	donor	23.01055409	32.02638522	TTACACATGAAATACTGGAA	15	0.6871902401829966	TGTGTA	AC	4	TA	3	1	12	ENSG00000186815	ENST00000335509.10	GGC	20	FALSE	FALSE	FALSE	FALSE	NGN	NA	NA
BE3	23.01055409	donor	23.01055409	11.16886544	TCACCTCAGCAGCTGGAGGG	19	0.6322912695386962	GAGGTG	AC	4	CA	3	1	12	ENSG00000186815	ENST00000335509.10	GGC	20	FALSE	FALSE	FALSE	FALSE	NGN	NA	NA
BE3	23.01055409	donor	23.01055409	11.16886544	TCACTTGCAGCAGTTGGGGA	21	0.6017918414029737	CAAGTG	AC	4	CA	3	1	12	ENSG00000186815	ENST00000335509.10	AGA	20	FALSE	FALSE	FALSE	FALSE	NGN	NA	NA
BE3	23.01055409	donor	23.01055409	11.16886544	TCACCTGGTATCTCTCCATC	26	0.5156309569195577	CAGGTG	AC	4	CA	3	1	12	ENSG00000186815	ENST00000335509.10	TGG	20	FALSE	FALSE	FALSE	FALSE	NGN	NA	NA
BE3	21.93403694	acceptor	21.93403694	NA	TCCTGGAGAAGAGAGCAGAA	28	0.5003812428516965	CAGGAG	CC	2	NA	NA	1	12	ENSG00000186815	ENST00000335509.10	GGG	23	TRUE	FALSE	FALSE	FALSE	NGN	NA	NA
ABE	21.93403694	acceptor	NA	21.93403694	CAGGAGTGGTATGAGGAGCA	28	0.5003812428516965	CAGGAG	NA	NA	CA	2	1	12	ENSG00000186815	ENST00000335509.10	TGC	21	TRUE	FALSE	FALSE	FALSE	NGN	NA	NA
BE3	18.30079156	acceptor	18.30079156	NA	CTCCTGGAGAAGAGAGCAGA	28	0.5003812428516965	CAGGAG	CC	4	NA	NA	1	12	ENSG00000186815	ENST00000335509.10	AGG	22	TRUE	FALSE	FALSE	FALSE	NGN	NA	NA
ABE	17.08970976	acceptor	NA	17.08970976	CTTCTCCAGGAGTGGTATGA	28	0.5003812428516965	CAGGAG	NA	NA	CA	8	1	12	ENSG00000186815	ENST00000335509.10	GGA	15	TRUE	FALSE	FALSE	FALSE	NGN	NA	NA
BE3	45.21372032	donor	13.32189974	45.21372032	ATACTCACCTGGAGGTAGAT	3	0.8955394586351506	CAGGTG	AC	8	CA	7	1	12	ENSG00000186815	ENST00000335509.10	TGC	16	FALSE	FALSE	FALSE	FALSE	NGN	NA	NA
BE3	45.21372032	donor	13.32189974	45.21372032	GAACTCACCGAGGATGGCAA	7	0.79889439573008	TCGGTG	AC	8	CA	7	1	12	ENSG00000186815	ENST00000335509.10	AGA	16	FALSE	FALSE	FALSE	FALSE	NGN	NA	NA
BE3	51	donor	13.32189974	51	GCACTTACTTGGCTGTGGTC	9	0.7813572245520397	CAAGTA	AC	8	TA	7	1	12	ENSG00000186815	ENST00000335509.10	AGA	16	FALSE	FALSE	FALSE	FALSE	NGN	NA	NA
BE3	45.21372032	donor	13.32189974	45.21372032	GAACTCACCTTCCACTTCAA	13	0.7075867327487609	AAGGTG	AC	8	CA	7	1	12	ENSG00000186815	ENST00000335509.10	AGC	16	FALSE	FALSE	FALSE	FALSE	NGN	NA	NA
BE3	51	donor	13.32189974	51	CCACTTACCTTTGAAGATGA	14	0.6955775829203202	AAGGTA	AC	8	TA	7	1	12	ENSG00000186815	ENST00000335509.10	GGA	16	FALSE	FALSE	FALSE	FALSE	NGN	NA	NA
BE3	51	donor	13.32189974	51	ACACTTACACATGAAATACT	15	0.6871902401829966	TGTGTA	AC	8	TA	7	1	12	ENSG00000186815	ENST00000335509.10	GGA	16	FALSE	FALSE	FALSE	FALSE	NGN	NA	NA
BE3	51	donor	13.32189974	51	AAACGTACTAGTTAGAAAGA	17	0.6664125047655356	CTAGTA	AC	8	TA	7	1	12	ENSG00000186815	ENST00000335509.10	CGA	16	FALSE	FALSE	FALSE	FALSE	NGN	NA	NA
BE3	45.21372032	donor	13.32189974	45.21372032	CCCATCACCTCAGCAGCTGG	19	0.6322912695386962	GAGGTG	AC	8	CA	7	1	12	ENSG00000186815	ENST00000335509.10	AGG	16	FALSE	FALSE	FALSE	FALSE	NGN	NA	NA
BE3	51	donor	13.32189974	51	GGCAGTACCTGGCCATCCGG	20	0.6187571483034693	CAGGTA	AC	8	TA	7	1	12	ENSG00000186815	ENST00000335509.10	GGC	16	FALSE	FALSE	FALSE	FALSE	NGN	NA	NA
BE3	45.21372032	donor	13.32189974	45.21372032	CTACTCACTTGCAGCAGTTG	21	0.6017918414029737	CAAGTG	AC	8	CA	7	1	12	ENSG00000186815	ENST00000335509.10	GGG	16	FALSE	FALSE	FALSE	FALSE	NGN	NA	NA
BE3	45.21372032	donor	13.32189974	45.21372032	CCACTCACCAAAGCTGTTGA	22	0.5798703774304232	TTGGTG	AC	8	CA	7	1	12	ENSG00000186815	ENST00000335509.10	GGA	16	FALSE	FALSE	FALSE	FALSE	NGN	NA	NA
BE3	34.17941953	donor	13.32189974	34.17941953	GCACAGACCTTCCGAGTCCT	25	0.5421273351124667	AAGGTC	AC	8	GA	7	1	12	ENSG00000186815	ENST00000335509.10	GGT	16	FALSE	FALSE	FALSE	FALSE	NGN	NA	NA
BE3	21.93403694	donor	10.7651715	21.93403694	CACCTTGACCATGGTCCGCT	5	0.8404498665650019	AAGGTG	AC	3	CA	2	1	12	ENSG00000186815	ENST00000335509.10	TGT	21	FALSE	FALSE	FALSE	FALSE	NGN	NA	NA
BE3	12.24538259	donor	10.7651715	12.24538259	TACGGGGTCTGAAGGGTTAG	8	0.7924132672512391	CCCGTA	AC	3	TA	2	1	12	ENSG00000186815	ENST00000335509.10	GGG	21	FALSE	FALSE	FALSE	FALSE	NGN	NA	NA
BE3	12.24538259	donor	10.7651715	12.24538259	TACCCTCTGGCTGATGAGCA	11	0.7403736179946626	AGGGTA	AC	3	TA	2	1	12	ENSG00000186815	ENST00000335509.10	GGC	21	FALSE	FALSE	FALSE	FALSE	NGN	NA	NA
BE3	12.24538259	donor	10.7651715	12.24538259	TACCATGATGATGTACCAGT	23	0.571101791841403	ATGGTA	AC	3	TA	2	1	12	ENSG00000186815	ENST00000335509.10	TGT	21	FALSE	FALSE	FALSE	FALSE	NGN	NA	NA
BE3	12.24538259	donor	10.7651715	12.24538259	TACCATGGTCACAATGTAAA	24	0.5581395348837209	ATGGTA	AC	3	TA	2	1	12	ENSG00000186815	ENST00000335509.10	AGG	21	FALSE	FALSE	FALSE	FALSE	NGN	NA	NA
BE3	21.93403694	donor	10.7651715	21.93403694	CACCTGGTATCTCTCCATCT	26	0.5156309569195577	CAGGTG	AC	3	CA	2	1	12	ENSG00000186815	ENST00000335509.10	GGG	21	FALSE	FALSE	FALSE	FALSE	NGN	NA	NA
ABE	8.073878628	acceptor	NA	8.073878628	TCTTCTCCAGGAGTGGTATG	28	0.5003812428516965	CAGGAG	NA	NA	CA	9	1	12	ENSG00000186815	ENST00000335509.10	AGG	14	TRUE	FALSE	FALSE	FALSE	NGN	NA	NA
BE3	51	donor	5.517150396	51	CCATCTTACTTTTGCTAGGT	2	0.9191765154403355	AAAGTA	AC	9	TA	8	1	12	ENSG00000186815	ENST00000335509.10	AGC	15	FALSE	FALSE	FALSE	FALSE	NGN	NA	NA
BE3	51	donor	5.517150396	51	ATTACTTACGGGGTCTGAAG	8	0.7924132672512391	CCCGTA	AC	9	TA	8	1	12	ENSG00000186815	ENST00000335509.10	GGT	15	FALSE	FALSE	FALSE	FALSE	NGN	NA	NA
BE3	17.08970976	donor	5.517150396	17.08970976	GTCACTCACCAGGTTCATGA	10	0.7624857033930614	CTGGTG	AC	9	CA	8	1	12	ENSG00000186815	ENST00000335509.10	TGA	15	FALSE	FALSE	FALSE	FALSE	NGN	NA	NA
BE3	51	donor	5.517150396	51	AGTTCCTACCCTCTGGCTGA	11	0.7403736179946626	AGGGTA	AC	9	TA	8	1	12	ENSG00000186815	ENST00000335509.10	TGA	15	FALSE	FALSE	FALSE	FALSE	NGN	NA	NA
BE3	51	donor	5.517150396	51	TGCTCTTACCTGAGCAGGGG	12	0.7167365611894777	CAGGTA	AC	9	TA	8	1	12	ENSG00000186815	ENST00000335509.10	TGT	15	FALSE	FALSE	FALSE	FALSE	NGN	NA	NA
BE3	51	donor	5.517150396	51	CCCACTTACCTTTGAAGATG	14	0.6955775829203202	AAGGTA	AC	9	TA	8	1	12	ENSG00000186815	ENST00000335509.10	AGG	15	FALSE	FALSE	FALSE	FALSE	NGN	NA	NA
BE3	51	donor	5.517150396	51	CACACTTACACATGAAATAC	15	0.6871902401829966	TGTGTA	AC	9	TA	8	1	12	ENSG00000186815	ENST00000335509.10	TGG	15	FALSE	FALSE	FALSE	FALSE	NGN	NA	NA
BE3	17.08970976	donor	5.517150396	17.08970976	TCCACTCACAAGTTCCATCC	18	0.6526877621044606	CTTGTG	AC	9	CA	8	1	12	ENSG00000186815	ENST00000335509.10	GGA	15	FALSE	FALSE	FALSE	FALSE	NGN	NA	NA
BE3	51	donor	5.517150396	51	TGGCAGTACCTGGCCATCCG	20	0.6187571483034693	CAGGTA	AC	9	TA	8	1	12	ENSG00000186815	ENST00000335509.10	GGG	15	FALSE	FALSE	FALSE	FALSE	NGN	NA	NA
BE3	17.08970976	donor	5.517150396	17.08970976	CCTACTCACTTGCAGCAGTT	21	0.6017918414029737	CAAGTG	AC	9	CA	8	1	12	ENSG00000186815	ENST00000335509.10	GGG	15	FALSE	FALSE	FALSE	FALSE	NGN	NA	NA
BE3	17.08970976	donor	5.517150396	17.08970976	CCCACTCACCAAAGCTGTTG	22	0.5798703774304232	TTGGTG	AC	9	CA	8	1	12	ENSG00000186815	ENST00000335509.10	AGG	15	FALSE	FALSE	FALSE	FALSE	NGN	NA	NA
BE3	51	donor	5.517150396	51	GGGACCTACCATGGTCACAA	24	0.5581395348837209	ATGGTA	AC	9	TA	8	1	12	ENSG00000186815	ENST00000335509.10	TGT	15	FALSE	FALSE	FALSE	FALSE	NGN	NA	NA
BE3	5.517150396	donor	5.517150396	5.248021108	TGCACAGACCTTCCGAGTCC	25	0.5421273351124667	AAGGTC	AC	9	GA	8	1	12	ENSG00000186815	ENST00000335509.10	TGG	15	FALSE	FALSE	FALSE	FALSE	NGN	NA	NA
BE3	4.575197889	donor	4.575197889	0.807387863	ACATAGATGCCAAGCCGGAG	4	0.8619900876858559	TATGTG	AC	2	CA	1	1	12	ENSG00000186815	ENST00000335509.10	TGC	22	FALSE	FALSE	FALSE	FALSE	NGN	NA	NA
BE3	7.939313984	donor	4.575197889	7.939313984	ACGGGGTCTGAAGGGTTAGG	8	0.7924132672512391	CCCGTA	AC	2	TA	1	1	12	ENSG00000186815	ENST00000335509.10	GGA	22	FALSE	FALSE	FALSE	FALSE	NGN	NA	NA
BE3	4.575197889	donor	4.575197889	0.807387863	ACCTCAGCAGCTGGAGGGGG	19	0.6322912695386962	GAGGTG	AC	2	CA	1	1	12	ENSG00000186815	ENST00000335509.10	CGC	22	FALSE	FALSE	FALSE	FALSE	NGN	NA	NA
BE3	7.939313984	donor	4.575197889	7.939313984	ACCTGGCCATCCGGGGCAGC	20	0.6187571483034693	CAGGTA	AC	2	TA	1	1	12	ENSG00000186815	ENST00000335509.10	AGC	22	FALSE	FALSE	FALSE	FALSE	NGN	NA	NA
BE3	4.575197889	donor	4.575197889	0.807387863	ACCAAAGCTGTTGAGGATGT	22	0.5798703774304232	TTGGTG	AC	2	CA	1	1	12	ENSG00000186815	ENST00000335509.10	TGT	22	FALSE	FALSE	FALSE	FALSE	NGN	NA	NA
BE3	7.939313984	donor	4.575197889	7.939313984	ACCATGGTCACAATGTAAAA	24	0.5581395348837209	ATGGTA	AC	2	TA	1	1	12	ENSG00000186815	ENST00000335509.10	GGT	22	FALSE	FALSE	FALSE	FALSE	NGN	NA	NA
BE3	4.575197889	donor	4.575197889	0	ACCTTCCGAGTCCTGGTTCT	25	0.5421273351124667	AAGGTC	AC	2	GA	1	1	12	ENSG00000186815	ENST00000335509.10	TGC	22	FALSE	FALSE	FALSE	FALSE	NGN	NA	NA
BE3	4.575197889	donor	4.575197889	0.807387863	ACCTGGTATCTCTCCATCTG	26	0.5156309569195577	CAGGTG	AC	2	CA	1	1	12	ENSG00000186815	ENST00000335509.10	GGA	22	FALSE	FALSE	FALSE	FALSE	NGN	NA	NA
BE3	2.960422164	acceptor	2.960422164	NA	ATACCACTCCTGGAGAAGAG	28	0.5003812428516965	CAGGAG	CC	10	NA	NA	1	12	ENSG00000186815	ENST00000335509.10	AGC	16	TRUE	FALSE	FALSE	FALSE	NGN	NA	NA
BE3	8.073878628	donor	2.691292876	8.073878628	GTGCGCTCACATAGATGCCA	4	0.8619900876858559	TATGTG	AC	10	CA	9	1	12	ENSG00000186815	ENST00000335509.10	AGC	14	FALSE	FALSE	FALSE	FALSE	NGN	NA	NA
BE3	48.98153034	donor	2.691292876	48.98153034	GATTACTTACGGGGTCTGAA	8	0.7924132672512391	CCCGTA	AC	10	TA	9	1	12	ENSG00000186815	ENST00000335509.10	GGG	14	FALSE	FALSE	FALSE	FALSE	NGN	NA	NA
BE3	8.073878628	donor	2.691292876	8.073878628	GTCCACTCACAAGTTCCATC	18	0.6526877621044606	CTTGTG	AC	10	CA	9	1	12	ENSG00000186815	ENST00000335509.10	CGG	14	FALSE	FALSE	FALSE	FALSE	NGN	NA	NA
BE3	8.073878628	donor	2.691292876	8.073878628	TGCCCATCACCTCAGCAGCT	19	0.6322912695386962	GAGGTG	AC	10	CA	9	1	12	ENSG00000186815	ENST00000335509.10	GGA	14	FALSE	FALSE	FALSE	FALSE	NGN	NA	NA
BE3	48.98153034	donor	2.691292876	48.98153034	CTGGCAGTACCTGGCCATCC	20	0.6187571483034693	CAGGTA	AC	10	TA	9	1	12	ENSG00000186815	ENST00000335509.10	GGG	14	FALSE	FALSE	FALSE	FALSE	NGN	NA	NA
BE3	8.073878628	donor	2.691292876	8.073878628	GCCTACTCACTTGCAGCAGT	21	0.6017918414029737	CAAGTG	AC	10	CA	9	1	12	ENSG00000186815	ENST00000335509.10	TGG	14	FALSE	FALSE	FALSE	FALSE	NGN	NA	NA
ABE	1.07651715	acceptor	NA	1.07651715	TCTCTTCTCCAGGAGTGGTA	28	0.5003812428516965	CAGGAG	NA	NA	CA	11	1	12	ENSG00000186815	ENST00000335509.10	TGA	12	TRUE	FALSE	FALSE	FALSE	NGN	NA	NA
BE3	0.807387863	acceptor	0.807387863	NA	CCTGGAGAAGAGAGCAGAAG	28	0.5003812428516965	CAGGAG	CC	1	NA	NA	1	12	ENSG00000186815	ENST00000335509.10	GGG	24	TRUE	FALSE	FALSE	FALSE	NGN	NA	NA
BE3	45.21372032	acceptor	45.21372032	NA	GTGGACCTGAGACCAGAGGG	4	0.18918918918918914	CAGGTC	CC	7	NA	NA	1	12	ENSG00000186815	ENST00000552897.5	TGT	19	TRUE	FALSE	FALSE	FALSE	NGN	NA	NA
BE3	44.13720317	donor	44.13720317	18.30079156	CTCACCTGGAGGTAGATTGC	2	0.4864864864864865	CAGGTG	AC	5	CA	4	1	12	ENSG00000186815	ENST00000552897.5	TGC	19	FALSE	FALSE	FALSE	FALSE	NGN	NA	NA
ABE	43.3298153	acceptor	NA	43.3298153	GTCTCAGGTCCACGCCACCC	4	0.18918918918918914	CAGGTC	NA	NA	CA	6	1	12	ENSG00000186815	ENST00000552897.5	TGG	17	TRUE	FALSE	FALSE	FALSE	NGN	NA	NA
BE3	41.176781	acceptor	41.176781	NA	GGACCTGAGACCAGAGGGTG	4	0.18918918918918914	CAGGTC	CC	5	NA	NA	1	12	ENSG00000186815	ENST00000552897.5	TGG	21	TRUE	FALSE	FALSE	FALSE	NGN	NA	NA
ABE	41.176781	acceptor	NA	41.176781	TCTCAGGTCCACGCCACCCT	4	0.18918918918918914	CAGGTC	NA	NA	CA	5	1	12	ENSG00000186815	ENST00000552897.5	GGA	18	TRUE	FALSE	FALSE	FALSE	NGN	NA	NA
BE3	43.3298153	donor	38.21635884	43.3298153	CGCTCACATAGATGCCAAGC	3	0.18918918918918914	TATGTG	AC	7	CA	6	1	12	ENSG00000186815	ENST00000552897.5	CGG	17	FALSE	FALSE	FALSE	FALSE	NGN	NA	NA
BE3	41.176781	donor	26.91292876	41.176781	GCTCACATAGATGCCAAGCC	3	0.18918918918918914	TATGTG	AC	6	CA	5	1	12	ENSG00000186815	ENST00000552897.5	GGA	18	FALSE	FALSE	FALSE	FALSE	NGN	NA	NA
BE3	23.01055409	donor	23.01055409	11.16886544	TCACATAGATGCCAAGCCGG	3	0.18918918918918914	TATGTG	AC	4	CA	3	1	12	ENSG00000186815	ENST00000552897.5	AGT	20	FALSE	FALSE	FALSE	FALSE	NGN	NA	NA
BE3	18.30079156	acceptor	18.30079156	NA	GACCTGAGACCAGAGGGTGT	4	0.18918918918918914	CAGGTC	CC	4	NA	NA	1	12	ENSG00000186815	ENST00000552897.5	GGA	22	TRUE	FALSE	FALSE	FALSE	NGN	NA	NA
BE3	45.21372032	donor	13.32189974	45.21372032	ATACTCACCTGGAGGTAGAT	2	0.4864864864864865	CAGGTG	AC	8	CA	7	1	12	ENSG00000186815	ENST00000552897.5	TGC	16	FALSE	FALSE	FALSE	FALSE	NGN	NA	NA
ABE	11.16886544	acceptor	NA	11.16886544	TCAGGTCCACGCCACCCTGG	4	0.18918918918918914	CAGGTC	NA	NA	CA	3	1	12	ENSG00000186815	ENST00000552897.5	AGC	20	TRUE	FALSE	FALSE	FALSE	NGN	NA	NA
BE3	8.073878628	acceptor	8.073878628	NA	GCGTGGACCTGAGACCAGAG	4	0.18918918918918914	CAGGTC	CC	9	NA	NA	1	12	ENSG00000186815	ENST00000552897.5	GGT	17	TRUE	FALSE	FALSE	FALSE	NGN	NA	NA
BE3	4.575197889	donor	4.575197889	0.807387863	ACATAGATGCCAAGCCGGAG	3	0.18918918918918914	TATGTG	AC	2	CA	1	1	12	ENSG00000186815	ENST00000552897.5	TGC	22	FALSE	FALSE	FALSE	FALSE	NGN	NA	NA
BE3	2.960422164	acceptor	2.960422164	NA	GGCGTGGACCTGAGACCAGA	4	0.18918918918918914	CAGGTC	CC	10	NA	NA	1	12	ENSG00000186815	ENST00000552897.5	GGG	16	TRUE	FALSE	FALSE	FALSE	NGN	NA	NA
BE3	8.073878628	donor	2.691292876	8.073878628	GTGCGCTCACATAGATGCCA	3	0.18918918918918914	TATGTG	AC	10	CA	9	1	12	ENSG00000186815	ENST00000552897.5	AGC	14	FALSE	FALSE	FALSE	FALSE	NGN	NA	NA
BE3	1.07651715	acceptor	1.07651715	NA	TGGCGTGGACCTGAGACCAG	4	0.18918918918918914	CAGGTC	CC	11	NA	NA	1	12	ENSG00000186815	ENST00000552897.5	AGG	15	TRUE	FALSE	FALSE	FALSE	NGN	NA	NA
BE3	0.807387863	acceptor	0.807387863	NA	CCTGAGACCAGAGGGTGTGG	4	0.18918918918918914	CAGGTC	CC	1	NA	NA	1	12	ENSG00000186815	ENST00000552897.5	AGA	24	TRUE	FALSE	FALSE	FALSE	NGN	NA	NA
BE3	45.21372032	acceptor	45.21372032	NA	CCACTCCTGGAGAAGAGAGC	29	0.49379232505643345	CAGGAG	CC	7	NA	NA	1	12	ENSG00000186815	ENST00000550785.5	AGA	19	TRUE	FALSE	FALSE	FALSE	NGN	NA	NA
BE3	44.13720317	donor	44.13720317	18.30079156	CTCACCTGGAGGTAGATTGC	4	0.8837471783295711	CAGGTG	AC	5	CA	4	1	12	ENSG00000186815	ENST00000550785.5	TGC	19	FALSE	FALSE	FALSE	FALSE	NGN	NA	NA
BE3	44.13720317	donor	44.13720317	18.30079156	CTCACCGAGGATGGCAAAGA	8	0.7883747178329571	TCGGTG	AC	5	CA	4	1	12	ENSG00000186815	ENST00000550785.5	TGA	19	FALSE	FALSE	FALSE	FALSE	NGN	NA	NA
BE3	44.13720317	donor	44.13720317	43.73350923	CTTACGGGGTCTGAAGGGTT	9	0.7819789315274642	CCCGTA	AC	5	TA	4	1	12	ENSG00000186815	ENST00000550785.5	AGG	19	FALSE	FALSE	FALSE	FALSE	NGN	NA	NA
BE3	44.13720317	donor	44.13720317	43.73350923	CTTACTTGGCTGTGGTCAGA	10	0.7710684725357412	CAAGTA	AC	5	TA	4	1	12	ENSG00000186815	ENST00000550785.5	AGG	19	FALSE	FALSE	FALSE	FALSE	NGN	NA	NA
BE3	44.13720317	donor	44.13720317	18.30079156	CTCACCTTCCACTTCAAAGC	14	0.6982693754702785	AAGGTG	AC	5	CA	4	1	12	ENSG00000186815	ENST00000550785.5	AGC	19	FALSE	FALSE	FALSE	FALSE	NGN	NA	NA
BE3	44.13720317	donor	44.13720317	43.73350923	CTTACACATGAAATACTGGA	16	0.6781414597441686	TGTGTA	AC	5	TA	4	1	12	ENSG00000186815	ENST00000550785.5	AGG	19	FALSE	FALSE	FALSE	FALSE	NGN	NA	NA
BE3	44.13720317	donor	44.13720317	43.73350923	CGTACTAGTTAGAAAGACGA	18	0.6576373212942062	CTAGTA	AC	5	TA	4	1	12	ENSG00000186815	ENST00000550785.5	GGT	19	FALSE	FALSE	FALSE	FALSE	NGN	NA	NA
BE3	44.13720317	donor	44.13720317	18.30079156	ATCACCTCAGCAGCTGGAGG	20	0.6239653875094056	GAGGTG	AC	5	CA	4	1	12	ENSG00000186815	ENST00000550785.5	GGG	19	FALSE	FALSE	FALSE	FALSE	NGN	NA	NA
BE3	44.13720317	donor	44.13720317	43.73350923	AGTACCTGGCCATCCGGGGC	21	0.6106094808126411	CAGGTA	AC	5	TA	4	1	12	ENSG00000186815	ENST00000550785.5	AGC	19	FALSE	FALSE	FALSE	FALSE	NGN	NA	NA
BE3	44.13720317	donor	44.13720317	18.30079156	CTCACCAAAGCTGTTGAGGA	23	0.572234762979684	TTGGTG	AC	5	CA	4	1	12	ENSG00000186815	ENST00000550785.5	TGT	19	FALSE	FALSE	FALSE	FALSE	NGN	NA	NA
ABE	43.3298153	acceptor	NA	43.3298153	TCTCCAGGAGTGGTATGAGG	29	0.49379232505643345	CAGGAG	NA	NA	CA	6	1	12	ENSG00000186815	ENST00000550785.5	AGC	17	TRUE	FALSE	FALSE	FALSE	NGN	NA	NA
BE3	43.3298153	donor	38.21635884	43.3298153	CGCTCACATAGATGCCAAGC	5	0.8506395786305493	TATGTG	AC	7	CA	6	1	12	ENSG00000186815	ENST00000550785.5	CGG	17	FALSE	FALSE	FALSE	FALSE	NGN	NA	NA
BE3	43.3298153	donor	38.21635884	43.3298153	ACATCACCTTGACCATGGTC	6	0.8293829947328819	AAGGTG	AC	7	CA	6	1	12	ENSG00000186815	ENST00000550785.5	CGC	17	FALSE	FALSE	FALSE	FALSE	NGN	NA	NA
BE3	53.69129288	donor	38.21635884	53.69129288	GCCTTACCGCCGGACGCCAC	7	0.804928517682468	GCGGTA	AC	7	TA	6	1	12	ENSG00000186815	ENST00000550785.5	CGC	17	FALSE	FALSE	FALSE	FALSE	NGN	NA	NA
BE3	53.69129288	donor	38.21635884	53.69129288	TTCCTACCCTCTGGCTGATG	12	0.7306245297215952	AGGGTA	AC	7	TA	6	1	12	ENSG00000186815	ENST00000550785.5	AGC	17	FALSE	FALSE	FALSE	FALSE	NGN	NA	NA
BE3	53.69129288	donor	38.21635884	53.69129288	CTCTTACCTGAGCAGGGGTG	13	0.7072987208427389	CAGGTA	AC	7	TA	6	1	12	ENSG00000186815	ENST00000550785.5	TGT	17	FALSE	FALSE	FALSE	FALSE	NGN	NA	NA
BE3	43.3298153	donor	38.21635884	43.3298153	GGCTCACCTTTCAGCATAAA	17	0.667607223476298	AAGGTG	AC	7	CA	6	1	12	ENSG00000186815	ENST00000550785.5	TGT	17	FALSE	FALSE	FALSE	FALSE	NGN	NA	NA
BE3	43.3298153	donor	38.21635884	43.3298153	CCATCACCTCAGCAGCTGGA	20	0.6239653875094056	GAGGTG	AC	7	CA	6	1	12	ENSG00000186815	ENST00000550785.5	GGG	17	FALSE	FALSE	FALSE	FALSE	NGN	NA	NA
BE3	43.3298153	donor	38.21635884	43.3298153	TACTCACTTGCAGCAGTTGG	22	0.5938675696012039	CAAGTG	AC	7	CA	6	1	12	ENSG00000186815	ENST00000550785.5	GGA	17	FALSE	FALSE	FALSE	FALSE	NGN	NA	NA
BE3	53.69129288	donor	38.21635884	53.69129288	CTCCTACCTGGATCTCCTCC	28	0.49379232505643345	CAGGTA	AC	7	TA	6	1	12	ENSG00000186815	ENST00000550785.5	TGG	17	FALSE	FALSE	FALSE	FALSE	NGN	NA	NA
BE3	41.176781	donor	26.91292876	41.176781	GCTCACATAGATGCCAAGCC	5	0.8506395786305493	TATGTG	AC	6	CA	5	1	12	ENSG00000186815	ENST00000550785.5	GGA	18	FALSE	FALSE	FALSE	FALSE	NGN	NA	NA
BE3	48.98153034	donor	26.91292876	48.98153034	ACTTACCTTTGAAGATGAGG	15	0.686418359668924	AAGGTA	AC	6	TA	5	1	12	ENSG00000186815	ENST00000550785.5	AGC	18	FALSE	FALSE	FALSE	FALSE	NGN	NA	NA
BE3	48.98153034	donor	26.91292876	48.98153034	ACGTACTAGTTAGAAAGACG	18	0.6576373212942062	CTAGTA	AC	6	TA	5	1	12	ENSG00000186815	ENST00000550785.5	AGG	18	FALSE	FALSE	FALSE	FALSE	NGN	NA	NA
BE3	41.176781	donor	26.91292876	41.176781	ACTCACAAGTTCCATCCGGA	19	0.6440933032355154	CTTGTG	AC	6	CA	5	1	12	ENSG00000186815	ENST00000550785.5	AGA	18	FALSE	FALSE	FALSE	FALSE	NGN	NA	NA
BE3	41.176781	donor	26.91292876	41.176781	CATCACCTCAGCAGCTGGAG	20	0.6239653875094056	GAGGTG	AC	6	CA	5	1	12	ENSG00000186815	ENST00000550785.5	GGG	18	FALSE	FALSE	FALSE	FALSE	NGN	NA	NA
BE3	48.98153034	donor	26.91292876	48.98153034	TCTTACCATGATGATGTACC	24	0.563581640331076	ATGGTA	AC	6	TA	5	1	12	ENSG00000186815	ENST00000550785.5	AGT	18	FALSE	FALSE	FALSE	FALSE	NGN	NA	NA
BE3	48.98153034	donor	26.91292876	48.98153034	TCCTACCTGGATCTCCTCCT	28	0.49379232505643345	CAGGTA	AC	6	TA	5	1	12	ENSG00000186815	ENST00000550785.5	GGT	18	FALSE	FALSE	FALSE	FALSE	NGN	NA	NA
BE3	23.01055409	donor	23.01055409	11.16886544	TCACATAGATGCCAAGCCGG	5	0.8506395786305493	TATGTG	AC	4	CA	3	1	12	ENSG00000186815	ENST00000550785.5	AGT	20	FALSE	FALSE	FALSE	FALSE	NGN	NA	NA
BE3	32.02638522	donor	23.01055409	32.02638522	TTACGGGGTCTGAAGGGTTA	9	0.7819789315274642	CCCGTA	AC	4	TA	3	1	12	ENSG00000186815	ENST00000550785.5	GGG	20	FALSE	FALSE	FALSE	FALSE	NGN	NA	NA
BE3	32.02638522	donor	23.01055409	32.02638522	TTACTTGGCTGTGGTCAGAA	10	0.7710684725357412	CAAGTA	AC	4	TA	3	1	12	ENSG00000186815	ENST00000550785.5	GGA	20	FALSE	FALSE	FALSE	FALSE	NGN	NA	NA
BE3	32.02638522	donor	23.01055409	32.02638522	CTACCCTCTGGCTGATGAGC	12	0.7306245297215952	AGGGTA	AC	4	TA	3	1	12	ENSG00000186815	ENST00000550785.5	AGG	20	FALSE	FALSE	FALSE	FALSE	NGN	NA	NA
BE3	32.02638522	donor	23.01055409	32.02638522	TTACCTGAGCAGGGGTGTGT	13	0.7072987208427389	CAGGTA	AC	4	TA	3	1	12	ENSG00000186815	ENST00000550785.5	TGT	20	FALSE	FALSE	FALSE	FALSE	NGN	NA	NA
BE3	32.02638522	donor	23.01055409	32.02638522	TTACCTTTGAAGATGAGGAG	15	0.686418359668924	AAGGTA	AC	4	TA	3	1	12	ENSG00000186815	ENST00000550785.5	CGC	20	FALSE	FALSE	FALSE	FALSE	NGN	NA	NA
BE3	32.02638522	donor	23.01055409	32.02638522	TTACACATGAAATACTGGAA	16	0.6781414597441686	TGTGTA	AC	4	TA	3	1	12	ENSG00000186815	ENST00000550785.5	GGC	20	FALSE	FALSE	FALSE	FALSE	NGN	NA	NA
BE3	23.01055409	donor	23.01055409	11.16886544	TCACCTCAGCAGCTGGAGGG	20	0.6239653875094056	GAGGTG	AC	4	CA	3	1	12	ENSG00000186815	ENST00000550785.5	GGC	20	FALSE	FALSE	FALSE	FALSE	NGN	NA	NA
BE3	23.01055409	donor	23.01055409	11.16886544	TCACTTGCAGCAGTTGGGGA	22	0.5938675696012039	CAAGTG	AC	4	CA	3	1	12	ENSG00000186815	ENST00000550785.5	AGA	20	FALSE	FALSE	FALSE	FALSE	NGN	NA	NA
BE3	23.01055409	donor	23.01055409	11.16886544	TCACCTGGTATCTCTCCATC	27	0.5088412340105342	CAGGTG	AC	4	CA	3	1	12	ENSG00000186815	ENST00000550785.5	TGG	20	FALSE	FALSE	FALSE	FALSE	NGN	NA	NA
BE3	21.93403694	acceptor	21.93403694	NA	TCCTGGAGAAGAGAGCAGAA	29	0.49379232505643345	CAGGAG	CC	2	NA	NA	1	12	ENSG00000186815	ENST00000550785.5	GGG	23	TRUE	FALSE	FALSE	FALSE	NGN	NA	NA
ABE	21.93403694	acceptor	NA	21.93403694	CAGGAGTGGTATGAGGAGCA	29	0.49379232505643345	CAGGAG	NA	NA	CA	2	1	12	ENSG00000186815	ENST00000550785.5	TGC	21	TRUE	FALSE	FALSE	FALSE	NGN	NA	NA
BE3	18.30079156	acceptor	18.30079156	NA	CTCCTGGAGAAGAGAGCAGA	29	0.49379232505643345	CAGGAG	CC	4	NA	NA	1	12	ENSG00000186815	ENST00000550785.5	AGG	22	TRUE	FALSE	FALSE	FALSE	NGN	NA	NA
ABE	17.08970976	acceptor	NA	17.08970976	CTTCTCCAGGAGTGGTATGA	29	0.49379232505643345	CAGGAG	NA	NA	CA	8	1	12	ENSG00000186815	ENST00000550785.5	GGA	15	TRUE	FALSE	FALSE	FALSE	NGN	NA	NA
BE3	45.21372032	donor	13.32189974	45.21372032	GCTCCCACCTGTAATCTCAG	2	0.9514672686230248	CAGGTG	AC	8	CA	7	1	12	ENSG00000186815	ENST00000550785.5	CGC	16	FALSE	FALSE	FALSE	FALSE	NGN	NA	NA
BE3	45.21372032	donor	13.32189974	45.21372032	ATACTCACCTGGAGGTAGAT	4	0.8837471783295711	CAGGTG	AC	8	CA	7	1	12	ENSG00000186815	ENST00000550785.5	TGC	16	FALSE	FALSE	FALSE	FALSE	NGN	NA	NA
BE3	45.21372032	donor	13.32189974	45.21372032	GAACTCACCGAGGATGGCAA	8	0.7883747178329571	TCGGTG	AC	8	CA	7	1	12	ENSG00000186815	ENST00000550785.5	AGA	16	FALSE	FALSE	FALSE	FALSE	NGN	NA	NA
BE3	51	donor	13.32189974	51	GCACTTACTTGGCTGTGGTC	10	0.7710684725357412	CAAGTA	AC	8	TA	7	1	12	ENSG00000186815	ENST00000550785.5	AGA	16	FALSE	FALSE	FALSE	FALSE	NGN	NA	NA
BE3	45.21372032	donor	13.32189974	45.21372032	GAACTCACCTTCCACTTCAA	14	0.6982693754702785	AAGGTG	AC	8	CA	7	1	12	ENSG00000186815	ENST00000550785.5	AGC	16	FALSE	FALSE	FALSE	FALSE	NGN	NA	NA
BE3	51	donor	13.32189974	51	CCACTTACCTTTGAAGATGA	15	0.686418359668924	AAGGTA	AC	8	TA	7	1	12	ENSG00000186815	ENST00000550785.5	GGA	16	FALSE	FALSE	FALSE	FALSE	NGN	NA	NA
BE3	51	donor	13.32189974	51	ACACTTACACATGAAATACT	16	0.6781414597441686	TGTGTA	AC	8	TA	7	1	12	ENSG00000186815	ENST00000550785.5	GGA	16	FALSE	FALSE	FALSE	FALSE	NGN	NA	NA
BE3	51	donor	13.32189974	51	AAACGTACTAGTTAGAAAGA	18	0.6576373212942062	CTAGTA	AC	8	TA	7	1	12	ENSG00000186815	ENST00000550785.5	CGA	16	FALSE	FALSE	FALSE	FALSE	NGN	NA	NA
BE3	45.21372032	donor	13.32189974	45.21372032	CCCATCACCTCAGCAGCTGG	20	0.6239653875094056	GAGGTG	AC	8	CA	7	1	12	ENSG00000186815	ENST00000550785.5	AGG	16	FALSE	FALSE	FALSE	FALSE	NGN	NA	NA
BE3	51	donor	13.32189974	51	GGCAGTACCTGGCCATCCGG	21	0.6106094808126411	CAGGTA	AC	8	TA	7	1	12	ENSG00000186815	ENST00000550785.5	GGC	16	FALSE	FALSE	FALSE	FALSE	NGN	NA	NA
BE3	45.21372032	donor	13.32189974	45.21372032	CTACTCACTTGCAGCAGTTG	22	0.5938675696012039	CAAGTG	AC	8	CA	7	1	12	ENSG00000186815	ENST00000550785.5	GGG	16	FALSE	FALSE	FALSE	FALSE	NGN	NA	NA
BE3	45.21372032	donor	13.32189974	45.21372032	CCACTCACCAAAGCTGTTGA	23	0.572234762979684	TTGGTG	AC	8	CA	7	1	12	ENSG00000186815	ENST00000550785.5	GGA	16	FALSE	FALSE	FALSE	FALSE	NGN	NA	NA
BE3	34.17941953	donor	13.32189974	34.17941953	GCACAGACCTTCCGAGTCCT	26	0.5349887133182845	AAGGTC	AC	8	GA	7	1	12	ENSG00000186815	ENST00000550785.5	GGT	16	FALSE	FALSE	FALSE	FALSE	NGN	NA	NA
BE3	21.93403694	donor	10.7651715	21.93403694	CACCTGTAATCTCAGCGCTT	2	0.9514672686230248	CAGGTG	AC	3	CA	2	1	12	ENSG00000186815	ENST00000550785.5	TGG	21	FALSE	FALSE	FALSE	FALSE	NGN	NA	NA
BE3	21.93403694	donor	10.7651715	21.93403694	CACCTTGACCATGGTCCGCT	6	0.8293829947328819	AAGGTG	AC	3	CA	2	1	12	ENSG00000186815	ENST00000550785.5	TGT	21	FALSE	FALSE	FALSE	FALSE	NGN	NA	NA
BE3	12.24538259	donor	10.7651715	12.24538259	TACGGGGTCTGAAGGGTTAG	9	0.7819789315274642	CCCGTA	AC	3	TA	2	1	12	ENSG00000186815	ENST00000550785.5	GGG	21	FALSE	FALSE	FALSE	FALSE	NGN	NA	NA
BE3	12.24538259	donor	10.7651715	12.24538259	TACCCTCTGGCTGATGAGCA	12	0.7306245297215952	AGGGTA	AC	3	TA	2	1	12	ENSG00000186815	ENST00000550785.5	GGC	21	FALSE	FALSE	FALSE	FALSE	NGN	NA	NA
BE3	12.24538259	donor	10.7651715	12.24538259	TACCATGATGATGTACCAGT	24	0.563581640331076	ATGGTA	AC	3	TA	2	1	12	ENSG00000186815	ENST00000550785.5	TGT	21	FALSE	FALSE	FALSE	FALSE	NGN	NA	NA
BE3	12.24538259	donor	10.7651715	12.24538259	TACCATGGTCACAATGTAAA	25	0.5507900677200903	ATGGTA	AC	3	TA	2	1	12	ENSG00000186815	ENST00000550785.5	AGG	21	FALSE	FALSE	FALSE	FALSE	NGN	NA	NA
BE3	21.93403694	donor	10.7651715	21.93403694	CACCTGGTATCTCTCCATCT	27	0.5088412340105342	CAGGTG	AC	3	CA	2	1	12	ENSG00000186815	ENST00000550785.5	GGG	21	FALSE	FALSE	FALSE	FALSE	NGN	NA	NA
ABE	8.073878628	acceptor	NA	8.073878628	TCTTCTCCAGGAGTGGTATG	29	0.49379232505643345	CAGGAG	NA	NA	CA	9	1	12	ENSG00000186815	ENST00000550785.5	AGG	14	TRUE	FALSE	FALSE	FALSE	NGN	NA	NA
BE3	51	donor	5.517150396	51	CCATCTTACTTTTGCTAGGT	3	0.9070729872084273	AAAGTA	AC	9	TA	8	1	12	ENSG00000186815	ENST00000550785.5	AGC	15	FALSE	FALSE	FALSE	FALSE	NGN	NA	NA
BE3	51	donor	5.517150396	51	ATTACTTACGGGGTCTGAAG	9	0.7819789315274642	CCCGTA	AC	9	TA	8	1	12	ENSG00000186815	ENST00000550785.5	GGT	15	FALSE	FALSE	FALSE	FALSE	NGN	NA	NA
BE3	17.08970976	donor	5.517150396	17.08970976	GTCACTCACCAGGTTCATGA	11	0.7524454477050414	CTGGTG	AC	9	CA	8	1	12	ENSG00000186815	ENST00000550785.5	TGA	15	FALSE	FALSE	FALSE	FALSE	NGN	NA	NA
BE3	51	donor	5.517150396	51	AGTTCCTACCCTCTGGCTGA	12	0.7306245297215952	AGGGTA	AC	9	TA	8	1	12	ENSG00000186815	ENST00000550785.5	TGA	15	FALSE	FALSE	FALSE	FALSE	NGN	NA	NA
BE3	51	donor	5.517150396	51	TGCTCTTACCTGAGCAGGGG	13	0.7072987208427389	CAGGTA	AC	9	TA	8	1	12	ENSG00000186815	ENST00000550785.5	TGT	15	FALSE	FALSE	FALSE	FALSE	NGN	NA	NA
BE3	51	donor	5.517150396	51	CCCACTTACCTTTGAAGATG	15	0.686418359668924	AAGGTA	AC	9	TA	8	1	12	ENSG00000186815	ENST00000550785.5	AGG	15	FALSE	FALSE	FALSE	FALSE	NGN	NA	NA
BE3	51	donor	5.517150396	51	CACACTTACACATGAAATAC	16	0.6781414597441686	TGTGTA	AC	9	TA	8	1	12	ENSG00000186815	ENST00000550785.5	TGG	15	FALSE	FALSE	FALSE	FALSE	NGN	NA	NA
BE3	17.08970976	donor	5.517150396	17.08970976	TCCACTCACAAGTTCCATCC	19	0.6440933032355154	CTTGTG	AC	9	CA	8	1	12	ENSG00000186815	ENST00000550785.5	GGA	15	FALSE	FALSE	FALSE	FALSE	NGN	NA	NA
BE3	51	donor	5.517150396	51	TGGCAGTACCTGGCCATCCG	21	0.6106094808126411	CAGGTA	AC	9	TA	8	1	12	ENSG00000186815	ENST00000550785.5	GGG	15	FALSE	FALSE	FALSE	FALSE	NGN	NA	NA
BE3	17.08970976	donor	5.517150396	17.08970976	CCTACTCACTTGCAGCAGTT	22	0.5938675696012039	CAAGTG	AC	9	CA	8	1	12	ENSG00000186815	ENST00000550785.5	GGG	15	FALSE	FALSE	FALSE	FALSE	NGN	NA	NA
BE3	17.08970976	donor	5.517150396	17.08970976	CCCACTCACCAAAGCTGTTG	23	0.572234762979684	TTGGTG	AC	9	CA	8	1	12	ENSG00000186815	ENST00000550785.5	AGG	15	FALSE	FALSE	FALSE	FALSE	NGN	NA	NA
BE3	51	donor	5.517150396	51	GGGACCTACCATGGTCACAA	25	0.5507900677200903	ATGGTA	AC	9	TA	8	1	12	ENSG00000186815	ENST00000550785.5	TGT	15	FALSE	FALSE	FALSE	FALSE	NGN	NA	NA
BE3	5.517150396	donor	5.517150396	5.248021108	TGCACAGACCTTCCGAGTCC	26	0.5349887133182845	AAGGTC	AC	9	GA	8	1	12	ENSG00000186815	ENST00000550785.5	TGG	15	FALSE	FALSE	FALSE	FALSE	NGN	NA	NA
BE3	4.575197889	donor	4.575197889	0.807387863	ACCTGTAATCTCAGCGCTTT	2	0.9514672686230248	CAGGTG	AC	2	CA	1	1	12	ENSG00000186815	ENST00000550785.5	GGG	22	FALSE	FALSE	FALSE	FALSE	NGN	NA	NA
BE3	4.575197889	donor	4.575197889	0.807387863	ACATAGATGCCAAGCCGGAG	5	0.8506395786305493	TATGTG	AC	2	CA	1	1	12	ENSG00000186815	ENST00000550785.5	TGC	22	FALSE	FALSE	FALSE	FALSE	NGN	NA	NA
BE3	7.939313984	donor	4.575197889	7.939313984	ACGGGGTCTGAAGGGTTAGG	9	0.7819789315274642	CCCGTA	AC	2	TA	1	1	12	ENSG00000186815	ENST00000550785.5	GGA	22	FALSE	FALSE	FALSE	FALSE	NGN	NA	NA
BE3	4.575197889	donor	4.575197889	0.807387863	ACCTCAGCAGCTGGAGGGGG	20	0.6239653875094056	GAGGTG	AC	2	CA	1	1	12	ENSG00000186815	ENST00000550785.5	CGC	22	FALSE	FALSE	FALSE	FALSE	NGN	NA	NA
BE3	7.939313984	donor	4.575197889	7.939313984	ACCTGGCCATCCGGGGCAGC	21	0.6106094808126411	CAGGTA	AC	2	TA	1	1	12	ENSG00000186815	ENST00000550785.5	AGC	22	FALSE	FALSE	FALSE	FALSE	NGN	NA	NA
BE3	4.575197889	donor	4.575197889	0.807387863	ACCAAAGCTGTTGAGGATGT	23	0.572234762979684	TTGGTG	AC	2	CA	1	1	12	ENSG00000186815	ENST00000550785.5	TGT	22	FALSE	FALSE	FALSE	FALSE	NGN	NA	NA
BE3	7.939313984	donor	4.575197889	7.939313984	ACCATGGTCACAATGTAAAA	25	0.5507900677200903	ATGGTA	AC	2	TA	1	1	12	ENSG00000186815	ENST00000550785.5	GGT	22	FALSE	FALSE	FALSE	FALSE	NGN	NA	NA
BE3	4.575197889	donor	4.575197889	0	ACCTTCCGAGTCCTGGTTCT	26	0.5349887133182845	AAGGTC	AC	2	GA	1	1	12	ENSG00000186815	ENST00000550785.5	TGC	22	FALSE	FALSE	FALSE	FALSE	NGN	NA	NA
BE3	4.575197889	donor	4.575197889	0.807387863	ACCTGGTATCTCTCCATCTG	27	0.5088412340105342	CAGGTG	AC	2	CA	1	1	12	ENSG00000186815	ENST00000550785.5	GGA	22	FALSE	FALSE	FALSE	FALSE	NGN	NA	NA
BE3	2.960422164	acceptor	2.960422164	NA	ATACCACTCCTGGAGAAGAG	29	0.49379232505643345	CAGGAG	CC	10	NA	NA	1	12	ENSG00000186815	ENST00000550785.5	AGC	16	TRUE	FALSE	FALSE	FALSE	NGN	NA	NA
BE3	8.073878628	donor	2.691292876	8.073878628	TGGCTCCCACCTGTAATCTC	2	0.9514672686230248	CAGGTG	AC	10	CA	9	1	12	ENSG00000186815	ENST00000550785.5	AGC	14	FALSE	FALSE	FALSE	FALSE	NGN	NA	NA
BE3	8.073878628	donor	2.691292876	8.073878628	GTGCGCTCACATAGATGCCA	5	0.8506395786305493	TATGTG	AC	10	CA	9	1	12	ENSG00000186815	ENST00000550785.5	AGC	14	FALSE	FALSE	FALSE	FALSE	NGN	NA	NA
BE3	48.98153034	donor	2.691292876	48.98153034	GATTACTTACGGGGTCTGAA	9	0.7819789315274642	CCCGTA	AC	10	TA	9	1	12	ENSG00000186815	ENST00000550785.5	GGG	14	FALSE	FALSE	FALSE	FALSE	NGN	NA	NA
BE3	8.073878628	donor	2.691292876	8.073878628	GTCCACTCACAAGTTCCATC	19	0.6440933032355154	CTTGTG	AC	10	CA	9	1	12	ENSG00000186815	ENST00000550785.5	CGG	14	FALSE	FALSE	FALSE	FALSE	NGN	NA	NA
BE3	8.073878628	donor	2.691292876	8.073878628	TGCCCATCACCTCAGCAGCT	20	0.6239653875094056	GAGGTG	AC	10	CA	9	1	12	ENSG00000186815	ENST00000550785.5	GGA	14	FALSE	FALSE	FALSE	FALSE	NGN	NA	NA
BE3	48.98153034	donor	2.691292876	48.98153034	CTGGCAGTACCTGGCCATCC	21	0.6106094808126411	CAGGTA	AC	10	TA	9	1	12	ENSG00000186815	ENST00000550785.5	GGG	14	FALSE	FALSE	FALSE	FALSE	NGN	NA	NA
BE3	8.073878628	donor	2.691292876	8.073878628	GCCTACTCACTTGCAGCAGT	22	0.5938675696012039	CAAGTG	AC	10	CA	9	1	12	ENSG00000186815	ENST00000550785.5	TGG	14	FALSE	FALSE	FALSE	FALSE	NGN	NA	NA
ABE	1.07651715	acceptor	NA	1.07651715	TCTCTTCTCCAGGAGTGGTA	29	0.49379232505643345	CAGGAG	NA	NA	CA	11	1	12	ENSG00000186815	ENST00000550785.5	TGA	12	TRUE	FALSE	FALSE	FALSE	NGN	NA	NA
BE3	0.807387863	acceptor	0.807387863	NA	CCTGGAGAAGAGAGCAGAAG	29	0.49379232505643345	CAGGAG	CC	1	NA	NA	1	12	ENSG00000186815	ENST00000550785.5	GGG	24	TRUE	FALSE	FALSE	FALSE	NGN	NA	NA
BE3	53.69129288	acceptor	53.69129288	NA	GCCATCTGCATTGGAAGAGG	4	0.062962962962963	CAGATG	TC	6	NA	NA	1	12	ENSG00000186815	ENST00000549279.1	AGA	20	TRUE	FALSE	FALSE	FALSE	NGN	NA	NA
BE3	51	acceptor	51	NA	CCGCCATCTGCATTGGAAGA	4	0.062962962962963	CAGATG	TC	8	NA	NA	1	12	ENSG00000186815	ENST00000549279.1	GGA	18	TRUE	FALSE	FALSE	FALSE	NGN	NA	NA
BE3	48.98153034	acceptor	48.98153034	NA	GCCGCCATCTGCATTGGAAG	4	0.062962962962963	CAGATG	TC	9	NA	NA	1	12	ENSG00000186815	ENST00000549279.1	AGG	17	TRUE	FALSE	FALSE	FALSE	NGN	NA	NA
BE3	43.73350923	acceptor	43.73350923	NA	CATCTGCATTGGAAGAGGAG	4	0.062962962962963	CAGATG	TC	4	NA	NA	1	12	ENSG00000186815	ENST00000549279.1	AGA	22	TRUE	FALSE	FALSE	FALSE	NGN	NA	NA
ABE	43.3298153	acceptor	NA	43.3298153	AATGCAGATGGCGGCAGCTA	4	0.062962962962963	CAGATG	NA	NA	CA	6	1	12	ENSG00000186815	ENST00000549279.1	TGC	17	TRUE	FALSE	FALSE	FALSE	NGN	NA	NA
BE3	38.21635884	donor	38.21635884	26.91292876	GAATGACCTGTTTGCACACA	3	0.062962962962963	CAGGTC	AC	7	GA	6	1	12	ENSG00000186815	ENST00000549279.1	CGG	17	FALSE	FALSE	FALSE	FALSE	NGN	NA	NA
BE3	26.91292876	donor	26.91292876	8.612137203	AATGACCTGTTTGCACACAC	3	0.062962962962963	CAGGTC	AC	6	GA	5	1	12	ENSG00000186815	ENST00000549279.1	GGT	18	FALSE	FALSE	FALSE	FALSE	NGN	NA	NA
BE3	12.24538259	acceptor	12.24538259	NA	CTGCCGCCATCTGCATTGGA	4	0.062962962962963	CAGATG	TC	11	NA	NA	1	12	ENSG00000186815	ENST00000549279.1	AGA	15	TRUE	FALSE	FALSE	FALSE	NGN	NA	NA
BE3	7.939313984	acceptor	7.939313984	NA	TCTGCATTGGAAGAGGAGAG	4	0.062962962962963	CAGATG	TC	1	NA	NA	1	12	ENSG00000186815	ENST00000549279.1	AGA	24	TRUE	FALSE	FALSE	FALSE	NGN	NA	NA
BE3	51	donor	5.517150396	51	CCATCTTACTTTTGCTAGGT	2	0.34259259259259256	AAAGTA	AC	9	TA	8	1	12	ENSG00000186815	ENST00000549279.1	AGC	15	FALSE	FALSE	FALSE	FALSE	NGN	NA	NA
ABE	1.07651715	acceptor	NA	1.07651715	CTTCCAATGCAGATGGCGGC	4	0.062962962962963	CAGATG	NA	NA	CA	11	1	12	ENSG00000186815	ENST00000549279.1	AGC	12	TRUE	FALSE	FALSE	FALSE	NGN	NA	NA
BE3	45.21372032	acceptor	45.21372032	NA	CCACTCCTGGAGAAGAGAGC	28	0.5096209912536442	CAGGAG	CC	7	NA	NA	1	12	ENSG00000186815	ENST00000541517.5	AGA	19	TRUE	FALSE	FALSE	FALSE	NGN	NA	NA
BE3	44.13720317	donor	44.13720317	18.30079156	CTCACCTGGAGGTAGATTGC	3	0.9125364431486881	CAGGTG	AC	5	CA	4	1	12	ENSG00000186815	ENST00000541517.5	TGC	19	FALSE	FALSE	FALSE	FALSE	NGN	NA	NA
BE3	44.13720317	donor	44.13720317	18.30079156	CTCACCGAGGATGGCAAAGA	7	0.8139941690962099	TCGGTG	AC	5	CA	4	1	12	ENSG00000186815	ENST00000541517.5	TGA	19	FALSE	FALSE	FALSE	FALSE	NGN	NA	NA
BE3	44.13720317	donor	44.13720317	43.73350923	CTTACGGGGTCTGAAGGGTT	8	0.8073858114674441	CCCGTA	AC	5	TA	4	1	12	ENSG00000186815	ENST00000541517.5	AGG	19	FALSE	FALSE	FALSE	FALSE	NGN	NA	NA
BE3	44.13720317	donor	44.13720317	43.73350923	CTTACTTGGCTGTGGTCAGA	9	0.7961127308066084	CAAGTA	AC	5	TA	4	1	12	ENSG00000186815	ENST00000541517.5	AGG	19	FALSE	FALSE	FALSE	FALSE	NGN	NA	NA
BE3	44.13720317	donor	44.13720317	18.30079156	CTCACCTTCCACTTCAAAGC	13	0.7208940719144801	AAGGTG	AC	5	CA	4	1	12	ENSG00000186815	ENST00000541517.5	AGC	19	FALSE	FALSE	FALSE	FALSE	NGN	NA	NA
BE3	44.13720317	donor	44.13720317	43.73350923	CTTACACATGAAATACTGGA	15	0.7000971817298348	TGTGTA	AC	5	TA	4	1	12	ENSG00000186815	ENST00000541517.5	AGG	19	FALSE	FALSE	FALSE	FALSE	NGN	NA	NA
BE3	44.13720317	donor	44.13720317	43.73350923	CGTACTAGTTAGAAAGACGA	17	0.6789115646258503	CTAGTA	AC	5	TA	4	1	12	ENSG00000186815	ENST00000541517.5	GGT	19	FALSE	FALSE	FALSE	FALSE	NGN	NA	NA
BE3	44.13720317	donor	44.13720317	18.30079156	ATCACCTCAGCAGCTGGAGG	19	0.6441205053449952	GAGGTG	AC	5	CA	4	1	12	ENSG00000186815	ENST00000541517.5	GGG	19	FALSE	FALSE	FALSE	FALSE	NGN	NA	NA
BE3	44.13720317	donor	44.13720317	43.73350923	AGTACCTGGCCATCCGGGGC	20	0.6303206997084548	CAGGTA	AC	5	TA	4	1	12	ENSG00000186815	ENST00000541517.5	AGC	19	FALSE	FALSE	FALSE	FALSE	NGN	NA	NA
BE3	44.13720317	donor	44.13720317	18.30079156	CTCACCAAAGCTGTTGAGGA	22	0.5906705539358601	TTGGTG	AC	5	CA	4	1	12	ENSG00000186815	ENST00000541517.5	TGT	19	FALSE	FALSE	FALSE	FALSE	NGN	NA	NA
ABE	43.3298153	acceptor	NA	43.3298153	TCTCCAGGAGTGGTATGAGG	28	0.5096209912536442	CAGGAG	NA	NA	CA	6	1	12	ENSG00000186815	ENST00000541517.5	AGC	17	TRUE	FALSE	FALSE	FALSE	NGN	NA	NA
BE3	43.3298153	donor	38.21635884	43.3298153	CGCTCACATAGATGCCAAGC	4	0.8783284742468416	TATGTG	AC	7	CA	6	1	12	ENSG00000186815	ENST00000541517.5	CGG	17	FALSE	FALSE	FALSE	FALSE	NGN	NA	NA
BE3	43.3298153	donor	38.21635884	43.3298153	ACATCACCTTGACCATGGTC	5	0.8563654033041788	AAGGTG	AC	7	CA	6	1	12	ENSG00000186815	ENST00000541517.5	CGC	17	FALSE	FALSE	FALSE	FALSE	NGN	NA	NA
BE3	53.69129288	donor	38.21635884	53.69129288	GCCTTACCGCCGGACGCCAC	6	0.8310981535471331	GCGGTA	AC	7	TA	6	1	12	ENSG00000186815	ENST00000541517.5	CGC	17	FALSE	FALSE	FALSE	FALSE	NGN	NA	NA
BE3	53.69129288	donor	38.21635884	53.69129288	TTCCTACCCTCTGGCTGATG	11	0.7543245869776483	AGGGTA	AC	7	TA	6	1	12	ENSG00000186815	ENST00000541517.5	AGC	17	FALSE	FALSE	FALSE	FALSE	NGN	NA	NA
BE3	53.69129288	donor	38.21635884	53.69129288	CTCTTACCTGAGCAGGGGTG	12	0.7302235179786201	CAGGTA	AC	7	TA	6	1	12	ENSG00000186815	ENST00000541517.5	TGT	17	FALSE	FALSE	FALSE	FALSE	NGN	NA	NA
BE3	43.3298153	donor	38.21635884	43.3298153	GGCTCACCTTTCAGCATAAA	16	0.6892128279883383	AAGGTG	AC	7	CA	6	1	12	ENSG00000186815	ENST00000541517.5	TGT	17	FALSE	FALSE	FALSE	FALSE	NGN	NA	NA
BE3	43.3298153	donor	38.21635884	43.3298153	CCATCACCTCAGCAGCTGGA	19	0.6441205053449952	GAGGTG	AC	7	CA	6	1	12	ENSG00000186815	ENST00000541517.5	GGG	17	FALSE	FALSE	FALSE	FALSE	NGN	NA	NA
BE3	43.3298153	donor	38.21635884	43.3298153	TACTCACTTGCAGCAGTTGG	21	0.613022351797862	CAAGTG	AC	7	CA	6	1	12	ENSG00000186815	ENST00000541517.5	GGA	17	FALSE	FALSE	FALSE	FALSE	NGN	NA	NA
BE3	53.69129288	donor	38.21635884	53.69129288	CTCCTACCTGGATCTCCTCC	27	0.5096209912536442	CAGGTA	AC	7	TA	6	1	12	ENSG00000186815	ENST00000541517.5	TGG	17	FALSE	FALSE	FALSE	FALSE	NGN	NA	NA
BE3	41.176781	donor	26.91292876	41.176781	GCTCACATAGATGCCAAGCC	4	0.8783284742468416	TATGTG	AC	6	CA	5	1	12	ENSG00000186815	ENST00000541517.5	GGA	18	FALSE	FALSE	FALSE	FALSE	NGN	NA	NA
BE3	48.98153034	donor	26.91292876	48.98153034	ACTTACCTTTGAAGATGAGG	14	0.7086491739552965	AAGGTA	AC	6	TA	5	1	12	ENSG00000186815	ENST00000541517.5	AGC	18	FALSE	FALSE	FALSE	FALSE	NGN	NA	NA
BE3	48.98153034	donor	26.91292876	48.98153034	ACGTACTAGTTAGAAAGACG	17	0.6789115646258503	CTAGTA	AC	6	TA	5	1	12	ENSG00000186815	ENST00000541517.5	AGG	18	FALSE	FALSE	FALSE	FALSE	NGN	NA	NA
BE3	41.176781	donor	26.91292876	41.176781	ACTCACAAGTTCCATCCGGA	18	0.6649173955296404	CTTGTG	AC	6	CA	5	1	12	ENSG00000186815	ENST00000541517.5	AGA	18	FALSE	FALSE	FALSE	FALSE	NGN	NA	NA
BE3	41.176781	donor	26.91292876	41.176781	CATCACCTCAGCAGCTGGAG	19	0.6441205053449952	GAGGTG	AC	6	CA	5	1	12	ENSG00000186815	ENST00000541517.5	GGG	18	FALSE	FALSE	FALSE	FALSE	NGN	NA	NA
BE3	48.98153034	donor	26.91292876	48.98153034	TCTTACCATGATGATGTACC	23	0.5817298347910593	ATGGTA	AC	6	TA	5	1	12	ENSG00000186815	ENST00000541517.5	AGT	18	FALSE	FALSE	FALSE	FALSE	NGN	NA	NA
BE3	48.98153034	donor	26.91292876	48.98153034	TCCTACCTGGATCTCCTCCT	27	0.5096209912536442	CAGGTA	AC	6	TA	5	1	12	ENSG00000186815	ENST00000541517.5	GGT	18	FALSE	FALSE	FALSE	FALSE	NGN	NA	NA
BE3	23.01055409	donor	23.01055409	11.16886544	TCACATAGATGCCAAGCCGG	4	0.8783284742468416	TATGTG	AC	4	CA	3	1	12	ENSG00000186815	ENST00000541517.5	AGT	20	FALSE	FALSE	FALSE	FALSE	NGN	NA	NA
BE3	32.02638522	donor	23.01055409	32.02638522	TTACGGGGTCTGAAGGGTTA	8	0.8073858114674441	CCCGTA	AC	4	TA	3	1	12	ENSG00000186815	ENST00000541517.5	GGG	20	FALSE	FALSE	FALSE	FALSE	NGN	NA	NA
BE3	32.02638522	donor	23.01055409	32.02638522	TTACTTGGCTGTGGTCAGAA	9	0.7961127308066084	CAAGTA	AC	4	TA	3	1	12	ENSG00000186815	ENST00000541517.5	GGA	20	FALSE	FALSE	FALSE	FALSE	NGN	NA	NA
BE3	32.02638522	donor	23.01055409	32.02638522	CTACCCTCTGGCTGATGAGC	11	0.7543245869776483	AGGGTA	AC	4	TA	3	1	12	ENSG00000186815	ENST00000541517.5	AGG	20	FALSE	FALSE	FALSE	FALSE	NGN	NA	NA
BE3	32.02638522	donor	23.01055409	32.02638522	TTACCTGAGCAGGGGTGTGT	12	0.7302235179786201	CAGGTA	AC	4	TA	3	1	12	ENSG00000186815	ENST00000541517.5	TGT	20	FALSE	FALSE	FALSE	FALSE	NGN	NA	NA
BE3	32.02638522	donor	23.01055409	32.02638522	TTACCTTTGAAGATGAGGAG	14	0.7086491739552965	AAGGTA	AC	4	TA	3	1	12	ENSG00000186815	ENST00000541517.5	CGC	20	FALSE	FALSE	FALSE	FALSE	NGN	NA	NA
BE3	32.02638522	donor	23.01055409	32.02638522	TTACACATGAAATACTGGAA	15	0.7000971817298348	TGTGTA	AC	4	TA	3	1	12	ENSG00000186815	ENST00000541517.5	GGC	20	FALSE	FALSE	FALSE	FALSE	NGN	NA	NA
BE3	23.01055409	donor	23.01055409	11.16886544	TCACCTCAGCAGCTGGAGGG	19	0.6441205053449952	GAGGTG	AC	4	CA	3	1	12	ENSG00000186815	ENST00000541517.5	GGC	20	FALSE	FALSE	FALSE	FALSE	NGN	NA	NA
BE3	23.01055409	donor	23.01055409	11.16886544	TCACTTGCAGCAGTTGGGGA	21	0.613022351797862	CAAGTG	AC	4	CA	3	1	12	ENSG00000186815	ENST00000541517.5	AGA	20	FALSE	FALSE	FALSE	FALSE	NGN	NA	NA
BE3	23.01055409	donor	23.01055409	11.16886544	TCACCTGGTATCTCTCCATC	26	0.5251700680272109	CAGGTG	AC	4	CA	3	1	12	ENSG00000186815	ENST00000541517.5	TGG	20	FALSE	FALSE	FALSE	FALSE	NGN	NA	NA
BE3	21.93403694	acceptor	21.93403694	NA	TCCTGGAGAAGAGAGCAGAA	28	0.5096209912536442	CAGGAG	CC	2	NA	NA	1	12	ENSG00000186815	ENST00000541517.5	GGG	23	TRUE	FALSE	FALSE	FALSE	NGN	NA	NA
ABE	21.93403694	acceptor	NA	21.93403694	CAGGAGTGGTATGAGGAGCA	28	0.5096209912536442	CAGGAG	NA	NA	CA	2	1	12	ENSG00000186815	ENST00000541517.5	TGC	21	TRUE	FALSE	FALSE	FALSE	NGN	NA	NA
BE3	18.30079156	acceptor	18.30079156	NA	CTCCTGGAGAAGAGAGCAGA	28	0.5096209912536442	CAGGAG	CC	4	NA	NA	1	12	ENSG00000186815	ENST00000541517.5	AGG	22	TRUE	FALSE	FALSE	FALSE	NGN	NA	NA
ABE	17.08970976	acceptor	NA	17.08970976	CTTCTCCAGGAGTGGTATGA	28	0.5096209912536442	CAGGAG	NA	NA	CA	8	1	12	ENSG00000186815	ENST00000541517.5	GGA	15	TRUE	FALSE	FALSE	FALSE	NGN	NA	NA
BE3	45.21372032	donor	13.32189974	45.21372032	ATACTCACCTGGAGGTAGAT	3	0.9125364431486881	CAGGTG	AC	8	CA	7	1	12	ENSG00000186815	ENST00000541517.5	TGC	16	FALSE	FALSE	FALSE	FALSE	NGN	NA	NA
BE3	45.21372032	donor	13.32189974	45.21372032	GAACTCACCGAGGATGGCAA	7	0.8139941690962099	TCGGTG	AC	8	CA	7	1	12	ENSG00000186815	ENST00000541517.5	AGA	16	FALSE	FALSE	FALSE	FALSE	NGN	NA	NA
BE3	51	donor	13.32189974	51	GCACTTACTTGGCTGTGGTC	9	0.7961127308066084	CAAGTA	AC	8	TA	7	1	12	ENSG00000186815	ENST00000541517.5	AGA	16	FALSE	FALSE	FALSE	FALSE	NGN	NA	NA
BE3	45.21372032	donor	13.32189974	45.21372032	GAACTCACCTTCCACTTCAA	13	0.7208940719144801	AAGGTG	AC	8	CA	7	1	12	ENSG00000186815	ENST00000541517.5	AGC	16	FALSE	FALSE	FALSE	FALSE	NGN	NA	NA
BE3	51	donor	13.32189974	51	CCACTTACCTTTGAAGATGA	14	0.7086491739552965	AAGGTA	AC	8	TA	7	1	12	ENSG00000186815	ENST00000541517.5	GGA	16	FALSE	FALSE	FALSE	FALSE	NGN	NA	NA
BE3	51	donor	13.32189974	51	ACACTTACACATGAAATACT	15	0.7000971817298348	TGTGTA	AC	8	TA	7	1	12	ENSG00000186815	ENST00000541517.5	GGA	16	FALSE	FALSE	FALSE	FALSE	NGN	NA	NA
BE3	51	donor	13.32189974	51	AAACGTACTAGTTAGAAAGA	17	0.6789115646258503	CTAGTA	AC	8	TA	7	1	12	ENSG00000186815	ENST00000541517.5	CGA	16	FALSE	FALSE	FALSE	FALSE	NGN	NA	NA
BE3	45.21372032	donor	13.32189974	45.21372032	CCCATCACCTCAGCAGCTGG	19	0.6441205053449952	GAGGTG	AC	8	CA	7	1	12	ENSG00000186815	ENST00000541517.5	AGG	16	FALSE	FALSE	FALSE	FALSE	NGN	NA	NA
BE3	51	donor	13.32189974	51	GGCAGTACCTGGCCATCCGG	20	0.6303206997084548	CAGGTA	AC	8	TA	7	1	12	ENSG00000186815	ENST00000541517.5	GGC	16	FALSE	FALSE	FALSE	FALSE	NGN	NA	NA
BE3	45.21372032	donor	13.32189974	45.21372032	CTACTCACTTGCAGCAGTTG	21	0.613022351797862	CAAGTG	AC	8	CA	7	1	12	ENSG00000186815	ENST00000541517.5	GGG	16	FALSE	FALSE	FALSE	FALSE	NGN	NA	NA
BE3	45.21372032	donor	13.32189974	45.21372032	CCACTCACCAAAGCTGTTGA	22	0.5906705539358601	TTGGTG	AC	8	CA	7	1	12	ENSG00000186815	ENST00000541517.5	GGA	16	FALSE	FALSE	FALSE	FALSE	NGN	NA	NA
BE3	34.17941953	donor	13.32189974	34.17941953	GCACAGACCTTCCGAGTCCT	25	0.5521865889212828	AAGGTC	AC	8	GA	7	1	12	ENSG00000186815	ENST00000541517.5	GGT	16	FALSE	FALSE	FALSE	FALSE	NGN	NA	NA
BE3	21.93403694	donor	10.7651715	21.93403694	CACCTTGACCATGGTCCGCT	5	0.8563654033041788	AAGGTG	AC	3	CA	2	1	12	ENSG00000186815	ENST00000541517.5	TGT	21	FALSE	FALSE	FALSE	FALSE	NGN	NA	NA
BE3	12.24538259	donor	10.7651715	12.24538259	TACGGGGTCTGAAGGGTTAG	8	0.8073858114674441	CCCGTA	AC	3	TA	2	1	12	ENSG00000186815	ENST00000541517.5	GGG	21	FALSE	FALSE	FALSE	FALSE	NGN	NA	NA
BE3	12.24538259	donor	10.7651715	12.24538259	TACCCTCTGGCTGATGAGCA	11	0.7543245869776483	AGGGTA	AC	3	TA	2	1	12	ENSG00000186815	ENST00000541517.5	GGC	21	FALSE	FALSE	FALSE	FALSE	NGN	NA	NA
BE3	12.24538259	donor	10.7651715	12.24538259	TACCATGATGATGTACCAGT	23	0.5817298347910593	ATGGTA	AC	3	TA	2	1	12	ENSG00000186815	ENST00000541517.5	TGT	21	FALSE	FALSE	FALSE	FALSE	NGN	NA	NA
BE3	12.24538259	donor	10.7651715	12.24538259	TACCATGGTCACAATGTAAA	24	0.5685131195335277	ATGGTA	AC	3	TA	2	1	12	ENSG00000186815	ENST00000541517.5	AGG	21	FALSE	FALSE	FALSE	FALSE	NGN	NA	NA
BE3	21.93403694	donor	10.7651715	21.93403694	CACCTGGTATCTCTCCATCT	26	0.5251700680272109	CAGGTG	AC	3	CA	2	1	12	ENSG00000186815	ENST00000541517.5	GGG	21	FALSE	FALSE	FALSE	FALSE	NGN	NA	NA
ABE	8.073878628	acceptor	NA	8.073878628	TCTTCTCCAGGAGTGGTATG	28	0.5096209912536442	CAGGAG	NA	NA	CA	9	1	12	ENSG00000186815	ENST00000541517.5	AGG	14	TRUE	FALSE	FALSE	FALSE	NGN	NA	NA
BE3	51	donor	5.517150396	51	CCATCTTACTTTTGCTAGGT	2	0.9366375121477162	AAAGTA	AC	9	TA	8	1	12	ENSG00000186815	ENST00000541517.5	AGC	15	FALSE	FALSE	FALSE	FALSE	NGN	NA	NA
BE3	51	donor	5.517150396	51	ATTACTTACGGGGTCTGAAG	8	0.8073858114674441	CCCGTA	AC	9	TA	8	1	12	ENSG00000186815	ENST00000541517.5	GGT	15	FALSE	FALSE	FALSE	FALSE	NGN	NA	NA
BE3	17.08970976	donor	5.517150396	17.08970976	GTCACTCACCAGGTTCATGA	10	0.7768707482993198	CTGGTG	AC	9	CA	8	1	12	ENSG00000186815	ENST00000541517.5	TGA	15	FALSE	FALSE	FALSE	FALSE	NGN	NA	NA
BE3	51	donor	5.517150396	51	AGTTCCTACCCTCTGGCTGA	11	0.7543245869776483	AGGGTA	AC	9	TA	8	1	12	ENSG00000186815	ENST00000541517.5	TGA	15	FALSE	FALSE	FALSE	FALSE	NGN	NA	NA
BE3	51	donor	5.517150396	51	TGCTCTTACCTGAGCAGGGG	12	0.7302235179786201	CAGGTA	AC	9	TA	8	1	12	ENSG00000186815	ENST00000541517.5	TGT	15	FALSE	FALSE	FALSE	FALSE	NGN	NA	NA
BE3	51	donor	5.517150396	51	CCCACTTACCTTTGAAGATG	14	0.7086491739552965	AAGGTA	AC	9	TA	8	1	12	ENSG00000186815	ENST00000541517.5	AGG	15	FALSE	FALSE	FALSE	FALSE	NGN	NA	NA
BE3	51	donor	5.517150396	51	CACACTTACACATGAAATAC	15	0.7000971817298348	TGTGTA	AC	9	TA	8	1	12	ENSG00000186815	ENST00000541517.5	TGG	15	FALSE	FALSE	FALSE	FALSE	NGN	NA	NA
BE3	17.08970976	donor	5.517150396	17.08970976	TCCACTCACAAGTTCCATCC	18	0.6649173955296404	CTTGTG	AC	9	CA	8	1	12	ENSG00000186815	ENST00000541517.5	GGA	15	FALSE	FALSE	FALSE	FALSE	NGN	NA	NA
BE3	51	donor	5.517150396	51	TGGCAGTACCTGGCCATCCG	20	0.6303206997084548	CAGGTA	AC	9	TA	8	1	12	ENSG00000186815	ENST00000541517.5	GGG	15	FALSE	FALSE	FALSE	FALSE	NGN	NA	NA
BE3	17.08970976	donor	5.517150396	17.08970976	CCTACTCACTTGCAGCAGTT	21	0.613022351797862	CAAGTG	AC	9	CA	8	1	12	ENSG00000186815	ENST00000541517.5	GGG	15	FALSE	FALSE	FALSE	FALSE	NGN	NA	NA
BE3	17.08970976	donor	5.517150396	17.08970976	CCCACTCACCAAAGCTGTTG	22	0.5906705539358601	TTGGTG	AC	9	CA	8	1	12	ENSG00000186815	ENST00000541517.5	AGG	15	FALSE	FALSE	FALSE	FALSE	NGN	NA	NA
BE3	51	donor	5.517150396	51	GGGACCTACCATGGTCACAA	24	0.5685131195335277	ATGGTA	AC	9	TA	8	1	12	ENSG00000186815	ENST00000541517.5	TGT	15	FALSE	FALSE	FALSE	FALSE	NGN	NA	NA
BE3	5.517150396	donor	5.517150396	5.248021108	TGCACAGACCTTCCGAGTCC	25	0.5521865889212828	AAGGTC	AC	9	GA	8	1	12	ENSG00000186815	ENST00000541517.5	TGG	15	FALSE	FALSE	FALSE	FALSE	NGN	NA	NA
BE3	4.575197889	donor	4.575197889	0.807387863	ACATAGATGCCAAGCCGGAG	4	0.8783284742468416	TATGTG	AC	2	CA	1	1	12	ENSG00000186815	ENST00000541517.5	TGC	22	FALSE	FALSE	FALSE	FALSE	NGN	NA	NA
BE3	7.939313984	donor	4.575197889	7.939313984	ACGGGGTCTGAAGGGTTAGG	8	0.8073858114674441	CCCGTA	AC	2	TA	1	1	12	ENSG00000186815	ENST00000541517.5	GGA	22	FALSE	FALSE	FALSE	FALSE	NGN	NA	NA
BE3	4.575197889	donor	4.575197889	0.807387863	ACCTCAGCAGCTGGAGGGGG	19	0.6441205053449952	GAGGTG	AC	2	CA	1	1	12	ENSG00000186815	ENST00000541517.5	CGC	22	FALSE	FALSE	FALSE	FALSE	NGN	NA	NA
BE3	7.939313984	donor	4.575197889	7.939313984	ACCTGGCCATCCGGGGCAGC	20	0.6303206997084548	CAGGTA	AC	2	TA	1	1	12	ENSG00000186815	ENST00000541517.5	AGC	22	FALSE	FALSE	FALSE	FALSE	NGN	NA	NA
BE3	4.575197889	donor	4.575197889	0.807387863	ACCAAAGCTGTTGAGGATGT	22	0.5906705539358601	TTGGTG	AC	2	CA	1	1	12	ENSG00000186815	ENST00000541517.5	TGT	22	FALSE	FALSE	FALSE	FALSE	NGN	NA	NA
BE3	7.939313984	donor	4.575197889	7.939313984	ACCATGGTCACAATGTAAAA	24	0.5685131195335277	ATGGTA	AC	2	TA	1	1	12	ENSG00000186815	ENST00000541517.5	GGT	22	FALSE	FALSE	FALSE	FALSE	NGN	NA	NA
BE3	4.575197889	donor	4.575197889	0	ACCTTCCGAGTCCTGGTTCT	25	0.5521865889212828	AAGGTC	AC	2	GA	1	1	12	ENSG00000186815	ENST00000541517.5	TGC	22	FALSE	FALSE	FALSE	FALSE	NGN	NA	NA
BE3	4.575197889	donor	4.575197889	0.807387863	ACCTGGTATCTCTCCATCTG	26	0.5251700680272109	CAGGTG	AC	2	CA	1	1	12	ENSG00000186815	ENST00000541517.5	GGA	22	FALSE	FALSE	FALSE	FALSE	NGN	NA	NA
BE3	2.960422164	acceptor	2.960422164	NA	ATACCACTCCTGGAGAAGAG	28	0.5096209912536442	CAGGAG	CC	10	NA	NA	1	12	ENSG00000186815	ENST00000541517.5	AGC	16	TRUE	FALSE	FALSE	FALSE	NGN	NA	NA
BE3	8.073878628	donor	2.691292876	8.073878628	GTGCGCTCACATAGATGCCA	4	0.8783284742468416	TATGTG	AC	10	CA	9	1	12	ENSG00000186815	ENST00000541517.5	AGC	14	FALSE	FALSE	FALSE	FALSE	NGN	NA	NA
BE3	48.98153034	donor	2.691292876	48.98153034	GATTACTTACGGGGTCTGAA	8	0.8073858114674441	CCCGTA	AC	10	TA	9	1	12	ENSG00000186815	ENST00000541517.5	GGG	14	FALSE	FALSE	FALSE	FALSE	NGN	NA	NA
BE3	8.073878628	donor	2.691292876	8.073878628	GTCCACTCACAAGTTCCATC	18	0.6649173955296404	CTTGTG	AC	10	CA	9	1	12	ENSG00000186815	ENST00000541517.5	CGG	14	FALSE	FALSE	FALSE	FALSE	NGN	NA	NA
BE3	8.073878628	donor	2.691292876	8.073878628	TGCCCATCACCTCAGCAGCT	19	0.6441205053449952	GAGGTG	AC	10	CA	9	1	12	ENSG00000186815	ENST00000541517.5	GGA	14	FALSE	FALSE	FALSE	FALSE	NGN	NA	NA
BE3	48.98153034	donor	2.691292876	48.98153034	CTGGCAGTACCTGGCCATCC	20	0.6303206997084548	CAGGTA	AC	10	TA	9	1	12	ENSG00000186815	ENST00000541517.5	GGG	14	FALSE	FALSE	FALSE	FALSE	NGN	NA	NA
BE3	8.073878628	donor	2.691292876	8.073878628	GCCTACTCACTTGCAGCAGT	21	0.613022351797862	CAAGTG	AC	10	CA	9	1	12	ENSG00000186815	ENST00000541517.5	TGG	14	FALSE	FALSE	FALSE	FALSE	NGN	NA	NA
ABE	1.07651715	acceptor	NA	1.07651715	TCTCTTCTCCAGGAGTGGTA	28	0.5096209912536442	CAGGAG	NA	NA	CA	11	1	12	ENSG00000186815	ENST00000541517.5	TGA	12	TRUE	FALSE	FALSE	FALSE	NGN	NA	NA
BE3	0.807387863	acceptor	0.807387863	NA	CCTGGAGAAGAGAGCAGAAG	28	0.5096209912536442	CAGGAG	CC	1	NA	NA	1	12	ENSG00000186815	ENST00000541517.5	GGG	24	TRUE	FALSE	FALSE	FALSE	NGN	NA	NA
BE3	45.21372032	acceptor	45.21372032	NA	CCACTCCTGGAGAAGAGAGC	27	0.0924535756617938	CAGGAG	CC	7	NA	NA	1	12	ENSG00000186815	ENST00000392569.8	AGA	19	TRUE	FALSE	FALSE	FALSE	NGN	NA	NA
BE3	44.13720317	donor	44.13720317	18.30079156	CTCACCTGGAGGTAGATTGC	2	0.9114974318451206	CAGGTG	AC	5	CA	4	1	12	ENSG00000186815	ENST00000392569.8	TGC	19	FALSE	FALSE	FALSE	FALSE	NGN	NA	NA
BE3	44.13720317	donor	44.13720317	18.30079156	CTCACCGAGGATGGCAAAGA	6	0.7111813512445674	TCGGTG	AC	5	CA	4	1	12	ENSG00000186815	ENST00000392569.8	TGA	19	FALSE	FALSE	FALSE	FALSE	NGN	NA	NA
BE3	44.13720317	donor	44.13720317	43.73350923	CTTACGGGGTCTGAAGGGTT	7	0.6977479257210588	CCCGTA	AC	5	TA	4	1	12	ENSG00000186815	ENST00000392569.8	AGG	19	FALSE	FALSE	FALSE	FALSE	NGN	NA	NA
BE3	44.13720317	donor	44.13720317	43.73350923	CTTACTTGGCTGTGGTCAGA	8	0.6748320821809561	CAAGTA	AC	5	TA	4	1	12	ENSG00000186815	ENST00000392569.8	AGG	19	FALSE	FALSE	FALSE	FALSE	NGN	NA	NA
BE3	44.13720317	donor	44.13720317	18.30079156	CTCACCTTCCACTTCAAAGC	12	0.5219280916633742	AAGGTG	AC	5	CA	4	1	12	ENSG00000186815	ENST00000392569.8	AGC	19	FALSE	FALSE	FALSE	FALSE	NGN	NA	NA
BE3	44.13720317	donor	44.13720317	43.73350923	CTTACACATGAAATACTGGA	14	0.47965231133939157	TGTGTA	AC	5	TA	4	1	12	ENSG00000186815	ENST00000392569.8	AGG	19	FALSE	FALSE	FALSE	FALSE	NGN	NA	NA
BE3	44.13720317	donor	44.13720317	43.73350923	CGTACTAGTTAGAAAGACGA	16	0.4365863295140261	CTAGTA	AC	5	TA	4	1	12	ENSG00000186815	ENST00000392569.8	GGT	19	FALSE	FALSE	FALSE	FALSE	NGN	NA	NA
BE3	44.13720317	donor	44.13720317	18.30079156	ATCACCTCAGCAGCTGGAGG	18	0.3658632951402607	GAGGTG	AC	5	CA	4	1	12	ENSG00000186815	ENST00000392569.8	GGG	19	FALSE	FALSE	FALSE	FALSE	NGN	NA	NA
BE3	44.13720317	donor	44.13720317	43.73350923	AGTACCTGGCCATCCGGGGC	19	0.33781114184116945	CAGGTA	AC	5	TA	4	1	12	ENSG00000186815	ENST00000392569.8	AGC	19	FALSE	FALSE	FALSE	FALSE	NGN	NA	NA
BE3	44.13720317	donor	44.13720317	18.30079156	CTCACCAAAGCTGTTGAGGA	21	0.2572105887001185	TTGGTG	AC	5	CA	4	1	12	ENSG00000186815	ENST00000392569.8	TGT	19	FALSE	FALSE	FALSE	FALSE	NGN	NA	NA
ABE	43.3298153	acceptor	NA	43.3298153	TCTCCAGGAGTGGTATGAGG	27	0.0924535756617938	CAGGAG	NA	NA	CA	6	1	12	ENSG00000186815	ENST00000392569.8	AGC	17	TRUE	FALSE	FALSE	FALSE	NGN	NA	NA
BE3	43.3298153	donor	38.21635884	43.3298153	CGCTCACATAGATGCCAAGC	3	0.8419596997234294	TATGTG	AC	7	CA	6	1	12	ENSG00000186815	ENST00000392569.8	CGG	17	FALSE	FALSE	FALSE	FALSE	NGN	NA	NA
BE3	43.3298153	donor	38.21635884	43.3298153	ACATCACCTTGACCATGGTC	4	0.7973133148952983	AAGGTG	AC	7	CA	6	1	12	ENSG00000186815	ENST00000392569.8	CGC	17	FALSE	FALSE	FALSE	FALSE	NGN	NA	NA
BE3	53.69129288	donor	38.21635884	53.69129288	GCCTTACCGCCGGACGCCAC	5	0.7459502173054129	GCGGTA	AC	7	TA	6	1	12	ENSG00000186815	ENST00000392569.8	CGC	17	FALSE	FALSE	FALSE	FALSE	NGN	NA	NA
BE3	53.69129288	donor	38.21635884	53.69129288	TTCCTACCCTCTGGCTGATG	10	0.5898854207822994	AGGGTA	AC	7	TA	6	1	12	ENSG00000186815	ENST00000392569.8	AGC	17	FALSE	FALSE	FALSE	FALSE	NGN	NA	NA
BE3	53.69129288	donor	38.21635884	53.69129288	CTCTTACCTGAGCAGGGGTG	11	0.5408929276965626	CAGGTA	AC	7	TA	6	1	12	ENSG00000186815	ENST00000392569.8	TGT	17	FALSE	FALSE	FALSE	FALSE	NGN	NA	NA
BE3	43.3298153	donor	38.21635884	43.3298153	GGCTCACCTTTCAGCATAAA	15	0.45752666930067165	AAGGTG	AC	7	CA	6	1	12	ENSG00000186815	ENST00000392569.8	TGT	17	FALSE	FALSE	FALSE	FALSE	NGN	NA	NA
BE3	43.3298153	donor	38.21635884	43.3298153	CCATCACCTCAGCAGCTGGA	18	0.3658632951402607	GAGGTG	AC	7	CA	6	1	12	ENSG00000186815	ENST00000392569.8	GGG	17	FALSE	FALSE	FALSE	FALSE	NGN	NA	NA
BE3	43.3298153	donor	38.21635884	43.3298153	TACTCACTTGCAGCAGTTGG	20	0.30264717502963256	CAAGTG	AC	7	CA	6	1	12	ENSG00000186815	ENST00000392569.8	GGA	17	FALSE	FALSE	FALSE	FALSE	NGN	NA	NA
BE3	53.69129288	donor	38.21635884	53.69129288	CTCCTACCTGGATCTCCTCC	26	0.0924535756617938	CAGGTA	AC	7	TA	6	1	12	ENSG00000186815	ENST00000392569.8	TGG	17	FALSE	FALSE	FALSE	FALSE	NGN	NA	NA
BE3	41.176781	donor	26.91292876	41.176781	GCTCACATAGATGCCAAGCC	3	0.8419596997234294	TATGTG	AC	6	CA	5	1	12	ENSG00000186815	ENST00000392569.8	GGA	18	FALSE	FALSE	FALSE	FALSE	NGN	NA	NA
BE3	48.98153034	donor	26.91292876	48.98153034	ACTTACCTTTGAAGATGAGG	13	0.49703674436981427	AAGGTA	AC	6	TA	5	1	12	ENSG00000186815	ENST00000392569.8	AGC	18	FALSE	FALSE	FALSE	FALSE	NGN	NA	NA
BE3	48.98153034	donor	26.91292876	48.98153034	ACGTACTAGTTAGAAAGACG	16	0.4365863295140261	CTAGTA	AC	6	TA	5	1	12	ENSG00000186815	ENST00000392569.8	AGG	18	FALSE	FALSE	FALSE	FALSE	NGN	NA	NA
BE3	41.176781	donor	26.91292876	41.176781	ACTCACAAGTTCCATCCGGA	17	0.40813907546424333	CTTGTG	AC	6	CA	5	1	12	ENSG00000186815	ENST00000392569.8	AGA	18	FALSE	FALSE	FALSE	FALSE	NGN	NA	NA
BE3	41.176781	donor	26.91292876	41.176781	CATCACCTCAGCAGCTGGAG	18	0.3658632951402607	GAGGTG	AC	6	CA	5	1	12	ENSG00000186815	ENST00000392569.8	GGG	18	FALSE	FALSE	FALSE	FALSE	NGN	NA	NA
BE3	48.98153034	donor	26.91292876	48.98153034	TCTTACCATGATGATGTACC	22	0.23903595416831291	ATGGTA	AC	6	TA	5	1	12	ENSG00000186815	ENST00000392569.8	AGT	18	FALSE	FALSE	FALSE	FALSE	NGN	NA	NA
BE3	48.98153034	donor	26.91292876	48.98153034	TCCTACCTGGATCTCCTCCT	26	0.0924535756617938	CAGGTA	AC	6	TA	5	1	12	ENSG00000186815	ENST00000392569.8	GGT	18	FALSE	FALSE	FALSE	FALSE	NGN	NA	NA
BE3	23.01055409	donor	23.01055409	11.16886544	TCACATAGATGCCAAGCCGG	3	0.8419596997234294	TATGTG	AC	4	CA	3	1	12	ENSG00000186815	ENST00000392569.8	AGT	20	FALSE	FALSE	FALSE	FALSE	NGN	NA	NA
BE3	32.02638522	donor	23.01055409	32.02638522	TTACGGGGTCTGAAGGGTTA	7	0.6977479257210588	CCCGTA	AC	4	TA	3	1	12	ENSG00000186815	ENST00000392569.8	GGG	20	FALSE	FALSE	FALSE	FALSE	NGN	NA	NA
BE3	32.02638522	donor	23.01055409	32.02638522	TTACTTGGCTGTGGTCAGAA	8	0.6748320821809561	CAAGTA	AC	4	TA	3	1	12	ENSG00000186815	ENST00000392569.8	GGA	20	FALSE	FALSE	FALSE	FALSE	NGN	NA	NA
BE3	32.02638522	donor	23.01055409	32.02638522	CTACCCTCTGGCTGATGAGC	10	0.5898854207822994	AGGGTA	AC	4	TA	3	1	12	ENSG00000186815	ENST00000392569.8	AGG	20	FALSE	FALSE	FALSE	FALSE	NGN	NA	NA
BE3	32.02638522	donor	23.01055409	32.02638522	TTACCTGAGCAGGGGTGTGT	11	0.5408929276965626	CAGGTA	AC	4	TA	3	1	12	ENSG00000186815	ENST00000392569.8	TGT	20	FALSE	FALSE	FALSE	FALSE	NGN	NA	NA
BE3	32.02638522	donor	23.01055409	32.02638522	TTACCTTTGAAGATGAGGAG	13	0.49703674436981427	AAGGTA	AC	4	TA	3	1	12	ENSG00000186815	ENST00000392569.8	CGC	20	FALSE	FALSE	FALSE	FALSE	NGN	NA	NA
BE3	32.02638522	donor	23.01055409	32.02638522	TTACACATGAAATACTGGAA	14	0.47965231133939157	TGTGTA	AC	4	TA	3	1	12	ENSG00000186815	ENST00000392569.8	GGC	20	FALSE	FALSE	FALSE	FALSE	NGN	NA	NA
BE3	23.01055409	donor	23.01055409	11.16886544	TCACCTCAGCAGCTGGAGGG	18	0.3658632951402607	GAGGTG	AC	4	CA	3	1	12	ENSG00000186815	ENST00000392569.8	GGC	20	FALSE	FALSE	FALSE	FALSE	NGN	NA	NA
BE3	23.01055409	donor	23.01055409	11.16886544	TCACTTGCAGCAGTTGGGGA	20	0.30264717502963256	CAAGTG	AC	4	CA	3	1	12	ENSG00000186815	ENST00000392569.8	AGA	20	FALSE	FALSE	FALSE	FALSE	NGN	NA	NA
BE3	23.01055409	donor	23.01055409	11.16886544	TCACCTGGTATCTCTCCATC	25	0.12406163571710782	CAGGTG	AC	4	CA	3	1	12	ENSG00000186815	ENST00000392569.8	TGG	20	FALSE	FALSE	FALSE	FALSE	NGN	NA	NA
BE3	21.93403694	acceptor	21.93403694	NA	TCCTGGAGAAGAGAGCAGAA	27	0.0924535756617938	CAGGAG	CC	2	NA	NA	1	12	ENSG00000186815	ENST00000392569.8	GGG	23	TRUE	FALSE	FALSE	FALSE	NGN	NA	NA
ABE	21.93403694	acceptor	NA	21.93403694	CAGGAGTGGTATGAGGAGCA	27	0.0924535756617938	CAGGAG	NA	NA	CA	2	1	12	ENSG00000186815	ENST00000392569.8	TGC	21	TRUE	FALSE	FALSE	FALSE	NGN	NA	NA
BE3	18.30079156	acceptor	18.30079156	NA	CTCCTGGAGAAGAGAGCAGA	27	0.0924535756617938	CAGGAG	CC	4	NA	NA	1	12	ENSG00000186815	ENST00000392569.8	AGG	22	TRUE	FALSE	FALSE	FALSE	NGN	NA	NA
ABE	17.08970976	acceptor	NA	17.08970976	CTTCTCCAGGAGTGGTATGA	27	0.0924535756617938	CAGGAG	NA	NA	CA	8	1	12	ENSG00000186815	ENST00000392569.8	GGA	15	TRUE	FALSE	FALSE	FALSE	NGN	NA	NA
BE3	45.21372032	donor	13.32189974	45.21372032	ATACTCACCTGGAGGTAGAT	2	0.9114974318451206	CAGGTG	AC	8	CA	7	1	12	ENSG00000186815	ENST00000392569.8	TGC	16	FALSE	FALSE	FALSE	FALSE	NGN	NA	NA
BE3	45.21372032	donor	13.32189974	45.21372032	GAACTCACCGAGGATGGCAA	6	0.7111813512445674	TCGGTG	AC	8	CA	7	1	12	ENSG00000186815	ENST00000392569.8	AGA	16	FALSE	FALSE	FALSE	FALSE	NGN	NA	NA
BE3	51	donor	13.32189974	51	GCACTTACTTGGCTGTGGTC	8	0.6748320821809561	CAAGTA	AC	8	TA	7	1	12	ENSG00000186815	ENST00000392569.8	AGA	16	FALSE	FALSE	FALSE	FALSE	NGN	NA	NA
BE3	45.21372032	donor	13.32189974	45.21372032	GAACTCACCTTCCACTTCAA	12	0.5219280916633742	AAGGTG	AC	8	CA	7	1	12	ENSG00000186815	ENST00000392569.8	AGC	16	FALSE	FALSE	FALSE	FALSE	NGN	NA	NA
BE3	51	donor	13.32189974	51	CCACTTACCTTTGAAGATGA	13	0.49703674436981427	AAGGTA	AC	8	TA	7	1	12	ENSG00000186815	ENST00000392569.8	GGA	16	FALSE	FALSE	FALSE	FALSE	NGN	NA	NA
BE3	51	donor	13.32189974	51	ACACTTACACATGAAATACT	14	0.47965231133939157	TGTGTA	AC	8	TA	7	1	12	ENSG00000186815	ENST00000392569.8	GGA	16	FALSE	FALSE	FALSE	FALSE	NGN	NA	NA
BE3	51	donor	13.32189974	51	AAACGTACTAGTTAGAAAGA	16	0.4365863295140261	CTAGTA	AC	8	TA	7	1	12	ENSG00000186815	ENST00000392569.8	CGA	16	FALSE	FALSE	FALSE	FALSE	NGN	NA	NA
BE3	45.21372032	donor	13.32189974	45.21372032	CCCATCACCTCAGCAGCTGG	18	0.3658632951402607	GAGGTG	AC	8	CA	7	1	12	ENSG00000186815	ENST00000392569.8	AGG	16	FALSE	FALSE	FALSE	FALSE	NGN	NA	NA
BE3	51	donor	13.32189974	51	GGCAGTACCTGGCCATCCGG	19	0.33781114184116945	CAGGTA	AC	8	TA	7	1	12	ENSG00000186815	ENST00000392569.8	GGC	16	FALSE	FALSE	FALSE	FALSE	NGN	NA	NA
BE3	45.21372032	donor	13.32189974	45.21372032	CTACTCACTTGCAGCAGTTG	20	0.30264717502963256	CAAGTG	AC	8	CA	7	1	12	ENSG00000186815	ENST00000392569.8	GGG	16	FALSE	FALSE	FALSE	FALSE	NGN	NA	NA
BE3	45.21372032	donor	13.32189974	45.21372032	CCACTCACCAAAGCTGTTGA	21	0.2572105887001185	TTGGTG	AC	8	CA	7	1	12	ENSG00000186815	ENST00000392569.8	GGA	16	FALSE	FALSE	FALSE	FALSE	NGN	NA	NA
BE3	34.17941953	donor	13.32189974	34.17941953	GCACAGACCTTCCGAGTCCT	24	0.17898064006321612	AAGGTC	AC	8	GA	7	1	12	ENSG00000186815	ENST00000392569.8	GGT	16	FALSE	FALSE	FALSE	FALSE	NGN	NA	NA
BE3	21.93403694	donor	10.7651715	21.93403694	CACCTTGACCATGGTCCGCT	4	0.7973133148952983	AAGGTG	AC	3	CA	2	1	12	ENSG00000186815	ENST00000392569.8	TGT	21	FALSE	FALSE	FALSE	FALSE	NGN	NA	NA
BE3	12.24538259	donor	10.7651715	12.24538259	TACGGGGTCTGAAGGGTTAG	7	0.6977479257210588	CCCGTA	AC	3	TA	2	1	12	ENSG00000186815	ENST00000392569.8	GGG	21	FALSE	FALSE	FALSE	FALSE	NGN	NA	NA
BE3	12.24538259	donor	10.7651715	12.24538259	TACCCTCTGGCTGATGAGCA	10	0.5898854207822994	AGGGTA	AC	3	TA	2	1	12	ENSG00000186815	ENST00000392569.8	GGC	21	FALSE	FALSE	FALSE	FALSE	NGN	NA	NA
BE3	12.24538259	donor	10.7651715	12.24538259	TACCATGATGATGTACCAGT	22	0.23903595416831291	ATGGTA	AC	3	TA	2	1	12	ENSG00000186815	ENST00000392569.8	TGT	21	FALSE	FALSE	FALSE	FALSE	NGN	NA	NA
BE3	12.24538259	donor	10.7651715	12.24538259	TACCATGGTCACAATGTAAA	23	0.2121691031212959	ATGGTA	AC	3	TA	2	1	12	ENSG00000186815	ENST00000392569.8	AGG	21	FALSE	FALSE	FALSE	FALSE	NGN	NA	NA
BE3	21.93403694	donor	10.7651715	21.93403694	CACCTGGTATCTCTCCATCT	25	0.12406163571710782	CAGGTG	AC	3	CA	2	1	12	ENSG00000186815	ENST00000392569.8	GGG	21	FALSE	FALSE	FALSE	FALSE	NGN	NA	NA
ABE	8.073878628	acceptor	NA	8.073878628	TCTTCTCCAGGAGTGGTATG	27	0.0924535756617938	CAGGAG	NA	NA	CA	9	1	12	ENSG00000186815	ENST00000392569.8	AGG	14	TRUE	FALSE	FALSE	FALSE	NGN	NA	NA
BE3	51	donor	5.517150396	51	ATTACTTACGGGGTCTGAAG	7	0.6977479257210588	CCCGTA	AC	9	TA	8	1	12	ENSG00000186815	ENST00000392569.8	GGT	15	FALSE	FALSE	FALSE	FALSE	NGN	NA	NA
BE3	17.08970976	donor	5.517150396	17.08970976	GTCACTCACCAGGTTCATGA	9	0.635717107862505	CTGGTG	AC	9	CA	8	1	12	ENSG00000186815	ENST00000392569.8	TGA	15	FALSE	FALSE	FALSE	FALSE	NGN	NA	NA
BE3	51	donor	5.517150396	51	AGTTCCTACCCTCTGGCTGA	10	0.5898854207822994	AGGGTA	AC	9	TA	8	1	12	ENSG00000186815	ENST00000392569.8	TGA	15	FALSE	FALSE	FALSE	FALSE	NGN	NA	NA
BE3	51	donor	5.517150396	51	TGCTCTTACCTGAGCAGGGG	11	0.5408929276965626	CAGGTA	AC	9	TA	8	1	12	ENSG00000186815	ENST00000392569.8	TGT	15	FALSE	FALSE	FALSE	FALSE	NGN	NA	NA
BE3	51	donor	5.517150396	51	CCCACTTACCTTTGAAGATG	13	0.49703674436981427	AAGGTA	AC	9	TA	8	1	12	ENSG00000186815	ENST00000392569.8	AGG	15	FALSE	FALSE	FALSE	FALSE	NGN	NA	NA
BE3	51	donor	5.517150396	51	CACACTTACACATGAAATAC	14	0.47965231133939157	TGTGTA	AC	9	TA	8	1	12	ENSG00000186815	ENST00000392569.8	TGG	15	FALSE	FALSE	FALSE	FALSE	NGN	NA	NA
BE3	17.08970976	donor	5.517150396	17.08970976	TCCACTCACAAGTTCCATCC	17	0.40813907546424333	CTTGTG	AC	9	CA	8	1	12	ENSG00000186815	ENST00000392569.8	GGA	15	FALSE	FALSE	FALSE	FALSE	NGN	NA	NA
BE3	51	donor	5.517150396	51	TGGCAGTACCTGGCCATCCG	19	0.33781114184116945	CAGGTA	AC	9	TA	8	1	12	ENSG00000186815	ENST00000392569.8	GGG	15	FALSE	FALSE	FALSE	FALSE	NGN	NA	NA
BE3	17.08970976	donor	5.517150396	17.08970976	CCTACTCACTTGCAGCAGTT	20	0.30264717502963256	CAAGTG	AC	9	CA	8	1	12	ENSG00000186815	ENST00000392569.8	GGG	15	FALSE	FALSE	FALSE	FALSE	NGN	NA	NA
BE3	17.08970976	donor	5.517150396	17.08970976	CCCACTCACCAAAGCTGTTG	21	0.2572105887001185	TTGGTG	AC	9	CA	8	1	12	ENSG00000186815	ENST00000392569.8	AGG	15	FALSE	FALSE	FALSE	FALSE	NGN	NA	NA
BE3	51	donor	5.517150396	51	GGGACCTACCATGGTCACAA	23	0.2121691031212959	ATGGTA	AC	9	TA	8	1	12	ENSG00000186815	ENST00000392569.8	TGT	15	FALSE	FALSE	FALSE	FALSE	NGN	NA	NA
BE3	5.517150396	donor	5.517150396	5.248021108	TGCACAGACCTTCCGAGTCC	24	0.17898064006321612	AAGGTC	AC	9	GA	8	1	12	ENSG00000186815	ENST00000392569.8	TGG	15	FALSE	FALSE	FALSE	FALSE	NGN	NA	NA
BE3	4.575197889	donor	4.575197889	0.807387863	ACATAGATGCCAAGCCGGAG	3	0.8419596997234294	TATGTG	AC	2	CA	1	1	12	ENSG00000186815	ENST00000392569.8	TGC	22	FALSE	FALSE	FALSE	FALSE	NGN	NA	NA
BE3	7.939313984	donor	4.575197889	7.939313984	ACGGGGTCTGAAGGGTTAGG	7	0.6977479257210588	CCCGTA	AC	2	TA	1	1	12	ENSG00000186815	ENST00000392569.8	GGA	22	FALSE	FALSE	FALSE	FALSE	NGN	NA	NA
BE3	4.575197889	donor	4.575197889	0.807387863	ACCTCAGCAGCTGGAGGGGG	18	0.3658632951402607	GAGGTG	AC	2	CA	1	1	12	ENSG00000186815	ENST00000392569.8	CGC	22	FALSE	FALSE	FALSE	FALSE	NGN	NA	NA
BE3	7.939313984	donor	4.575197889	7.939313984	ACCTGGCCATCCGGGGCAGC	19	0.33781114184116945	CAGGTA	AC	2	TA	1	1	12	ENSG00000186815	ENST00000392569.8	AGC	22	FALSE	FALSE	FALSE	FALSE	NGN	NA	NA
BE3	4.575197889	donor	4.575197889	0.807387863	ACCAAAGCTGTTGAGGATGT	21	0.2572105887001185	TTGGTG	AC	2	CA	1	1	12	ENSG00000186815	ENST00000392569.8	TGT	22	FALSE	FALSE	FALSE	FALSE	NGN	NA	NA
BE3	7.939313984	donor	4.575197889	7.939313984	ACCATGGTCACAATGTAAAA	23	0.2121691031212959	ATGGTA	AC	2	TA	1	1	12	ENSG00000186815	ENST00000392569.8	GGT	22	FALSE	FALSE	FALSE	FALSE	NGN	NA	NA
BE3	4.575197889	donor	4.575197889	0	ACCTTCCGAGTCCTGGTTCT	24	0.17898064006321612	AAGGTC	AC	2	GA	1	1	12	ENSG00000186815	ENST00000392569.8	TGC	22	FALSE	FALSE	FALSE	FALSE	NGN	NA	NA
BE3	4.575197889	donor	4.575197889	0.807387863	ACCTGGTATCTCTCCATCTG	25	0.12406163571710782	CAGGTG	AC	2	CA	1	1	12	ENSG00000186815	ENST00000392569.8	GGA	22	FALSE	FALSE	FALSE	FALSE	NGN	NA	NA
BE3	2.960422164	acceptor	2.960422164	NA	ATACCACTCCTGGAGAAGAG	27	0.0924535756617938	CAGGAG	CC	10	NA	NA	1	12	ENSG00000186815	ENST00000392569.8	AGC	16	TRUE	FALSE	FALSE	FALSE	NGN	NA	NA
BE3	8.073878628	donor	2.691292876	8.073878628	GTGCGCTCACATAGATGCCA	3	0.8419596997234294	TATGTG	AC	10	CA	9	1	12	ENSG00000186815	ENST00000392569.8	AGC	14	FALSE	FALSE	FALSE	FALSE	NGN	NA	NA
BE3	48.98153034	donor	2.691292876	48.98153034	GATTACTTACGGGGTCTGAA	7	0.6977479257210588	CCCGTA	AC	10	TA	9	1	12	ENSG00000186815	ENST00000392569.8	GGG	14	FALSE	FALSE	FALSE	FALSE	NGN	NA	NA
BE3	8.073878628	donor	2.691292876	8.073878628	GTCCACTCACAAGTTCCATC	17	0.40813907546424333	CTTGTG	AC	10	CA	9	1	12	ENSG00000186815	ENST00000392569.8	CGG	14	FALSE	FALSE	FALSE	FALSE	NGN	NA	NA
BE3	8.073878628	donor	2.691292876	8.073878628	TGCCCATCACCTCAGCAGCT	18	0.3658632951402607	GAGGTG	AC	10	CA	9	1	12	ENSG00000186815	ENST00000392569.8	GGA	14	FALSE	FALSE	FALSE	FALSE	NGN	NA	NA
BE3	48.98153034	donor	2.691292876	48.98153034	CTGGCAGTACCTGGCCATCC	19	0.33781114184116945	CAGGTA	AC	10	TA	9	1	12	ENSG00000186815	ENST00000392569.8	GGG	14	FALSE	FALSE	FALSE	FALSE	NGN	NA	NA
BE3	8.073878628	donor	2.691292876	8.073878628	GCCTACTCACTTGCAGCAGT	20	0.30264717502963256	CAAGTG	AC	10	CA	9	1	12	ENSG00000186815	ENST00000392569.8	TGG	14	FALSE	FALSE	FALSE	FALSE	NGN	NA	NA
ABE	1.07651715	acceptor	NA	1.07651715	TCTCTTCTCCAGGAGTGGTA	27	0.0924535756617938	CAGGAG	NA	NA	CA	11	1	12	ENSG00000186815	ENST00000392569.8	TGA	12	TRUE	FALSE	FALSE	FALSE	NGN	NA	NA
BE3	0.807387863	acceptor	0.807387863	NA	CCTGGAGAAGAGAGCAGAAG	27	0.0924535756617938	CAGGAG	CC	1	NA	NA	1	12	ENSG00000186815	ENST00000392569.8	GGG	24	TRUE	FALSE	FALSE	FALSE	NGN	NA	NA
BE3	48.98153034	acceptor	48.98153034	NA	ACCGAGGTCTGTGGGTGGCA	5	0.04252733900364525	CAGACC	TC	9	NA	NA	1	12	ENSG00000186815	ENST00000552542.5	GGC	17	TRUE	FALSE	FALSE	FALSE	NGN	NA	NA
BE3	48.98153034	acceptor	48.98153034	NA	AGGTCTGTGGGTGGCAGGCA	5	0.04252733900364525	CAGACC	TC	5	NA	NA	1	12	ENSG00000186815	ENST00000552542.5	TGG	21	TRUE	FALSE	FALSE	FALSE	NGN	NA	NA
BE3	44.13720317	donor	44.13720317	18.30079156	CTCACCTGGAGGTAGATTGC	2	0.39368165249088705	CAGGTG	AC	5	CA	4	1	12	ENSG00000186815	ENST00000552542.5	TGC	19	FALSE	FALSE	FALSE	FALSE	NGN	NA	NA
BE3	43.73350923	acceptor	43.73350923	NA	GGTCTGTGGGTGGCAGGCAT	5	0.04252733900364525	CAGACC	TC	4	NA	NA	1	12	ENSG00000186815	ENST00000552542.5	GGA	22	TRUE	FALSE	FALSE	FALSE	NGN	NA	NA
ABE	43.3298153	acceptor	NA	43.3298153	CCCACAGACCTCGGTGCTGG	5	0.04252733900364525	CAGACC	NA	NA	CA	6	1	12	ENSG00000186815	ENST00000552542.5	TGG	17	TRUE	FALSE	FALSE	FALSE	NGN	NA	NA
ABE	41.176781	acceptor	NA	41.176781	CCACAGACCTCGGTGCTGGT	5	0.04252733900364525	CAGACC	NA	NA	CA	5	1	12	ENSG00000186815	ENST00000552542.5	GGT	18	TRUE	FALSE	FALSE	FALSE	NGN	NA	NA
BE3	43.3298153	donor	38.21635884	43.3298153	CGCTCACATAGATGCCAAGC	3	0.17982989064398547	TATGTG	AC	7	CA	6	1	12	ENSG00000186815	ENST00000552542.5	CGG	17	FALSE	FALSE	FALSE	FALSE	NGN	NA	NA
BE3	43.3298153	donor	38.21635884	43.3298153	ACATCACCTTGACCATGGTC	4	0.04252733900364525	AAGGTG	AC	7	CA	6	1	12	ENSG00000186815	ENST00000552542.5	CGC	17	FALSE	FALSE	FALSE	FALSE	NGN	NA	NA
BE3	32.02638522	acceptor	32.02638522	NA	CACCGAGGTCTGTGGGTGGC	5	0.04252733900364525	CAGACC	TC	10	NA	NA	1	12	ENSG00000186815	ENST00000552542.5	AGG	16	TRUE	FALSE	FALSE	FALSE	NGN	NA	NA
BE3	41.176781	donor	26.91292876	41.176781	GCTCACATAGATGCCAAGCC	3	0.17982989064398547	TATGTG	AC	6	CA	5	1	12	ENSG00000186815	ENST00000552542.5	GGA	18	FALSE	FALSE	FALSE	FALSE	NGN	NA	NA
BE3	23.01055409	donor	23.01055409	11.16886544	TCACATAGATGCCAAGCCGG	3	0.17982989064398547	TATGTG	AC	4	CA	3	1	12	ENSG00000186815	ENST00000552542.5	AGT	20	FALSE	FALSE	FALSE	FALSE	NGN	NA	NA
BE3	23.01055409	donor	23.01055409	11.16886544	CCACGATGGCCTCGACAAAC	5	0	ATCGTG	AC	4	CA	3	1	12	ENSG00000186815	ENST00000552542.5	TGC	20	TRUE	FALSE	FALSE	TRUE	NGN	NA	NA
ABE	17.08970976	acceptor	NA	17.08970976	CACCCACAGACCTCGGTGCT	5	0.04252733900364525	CAGACC	NA	NA	CA	8	1	12	ENSG00000186815	ENST00000552542.5	GGT	15	TRUE	FALSE	FALSE	FALSE	NGN	NA	NA
BE3	45.21372032	donor	13.32189974	45.21372032	ATACTCACCTGGAGGTAGAT	2	0.39368165249088705	CAGGTG	AC	8	CA	7	1	12	ENSG00000186815	ENST00000552542.5	TGC	16	FALSE	FALSE	FALSE	FALSE	NGN	NA	NA
ABE	11.16886544	acceptor	NA	11.16886544	ACAGACCTCGGTGCTGGTGG	5	0.04252733900364525	CAGACC	NA	NA	CA	3	1	12	ENSG00000186815	ENST00000552542.5	TGC	20	TRUE	FALSE	FALSE	FALSE	NGN	NA	NA
BE3	21.93403694	donor	10.7651715	21.93403694	CACCTTGACCATGGTCCGCT	4	0.04252733900364525	AAGGTG	AC	3	CA	2	1	12	ENSG00000186815	ENST00000552542.5	TGT	21	FALSE	FALSE	FALSE	FALSE	NGN	NA	NA
ABE	8.073878628	acceptor	NA	8.073878628	CCACCCACAGACCTCGGTGC	5	0.04252733900364525	CAGACC	NA	NA	CA	9	1	12	ENSG00000186815	ENST00000552542.5	TGG	14	TRUE	FALSE	FALSE	FALSE	NGN	NA	NA
BE3	7.939313984	acceptor	7.939313984	NA	TCTGTGGGTGGCAGGCATGG	5	0.04252733900364525	CAGACC	TC	1	NA	NA	1	12	ENSG00000186815	ENST00000552542.5	AGC	24	TRUE	FALSE	FALSE	FALSE	NGN	NA	NA
BE3	4.575197889	donor	4.575197889	0.807387863	ACATAGATGCCAAGCCGGAG	3	0.17982989064398547	TATGTG	AC	2	CA	1	1	12	ENSG00000186815	ENST00000552542.5	TGC	22	FALSE	FALSE	FALSE	FALSE	NGN	NA	NA
BE3	8.073878628	donor	2.691292876	8.073878628	GTGCGCTCACATAGATGCCA	3	0.17982989064398547	TATGTG	AC	10	CA	9	1	12	ENSG00000186815	ENST00000552542.5	AGC	14	FALSE	FALSE	FALSE	FALSE	NGN	NA	NA
BE3	2.556728232	acceptor	2.556728232	NA	CAGCACCGAGGTCTGTGGGT	5	0.04252733900364525	CAGACC	TC	13	NA	NA	1	12	ENSG00000186815	ENST00000552542.5	GGC	13	TRUE	FALSE	FALSE	FALSE	NGN	NA	NA
BE3	48.98153034	acceptor	48.98153034	NA	ACCGAGGTCTGTGGGTGGCA	4	0.18675721561969438	CAGACC	TC	9	NA	NA	1	12	ENSG00000186815	ENST00000548465.1	GGC	17	TRUE	FALSE	FALSE	FALSE	NGN	NA	NA
BE3	48.98153034	acceptor	48.98153034	NA	AGGTCTGTGGGTGGCAGGCA	4	0.18675721561969438	CAGACC	TC	5	NA	NA	1	12	ENSG00000186815	ENST00000548465.1	TGG	21	TRUE	FALSE	FALSE	FALSE	NGN	NA	NA
BE3	43.73350923	acceptor	43.73350923	NA	GGTCTGTGGGTGGCAGGCAT	4	0.18675721561969438	CAGACC	TC	4	NA	NA	1	12	ENSG00000186815	ENST00000548465.1	GGA	22	TRUE	FALSE	FALSE	FALSE	NGN	NA	NA
ABE	43.3298153	acceptor	NA	43.3298153	CCCACAGACCTCGGTGCTGG	4	0.18675721561969438	CAGACC	NA	NA	CA	6	1	12	ENSG00000186815	ENST00000548465.1	TGG	17	TRUE	FALSE	FALSE	FALSE	NGN	NA	NA
ABE	41.176781	acceptor	NA	41.176781	CCACAGACCTCGGTGCTGGT	4	0.18675721561969438	CAGACC	NA	NA	CA	5	1	12	ENSG00000186815	ENST00000548465.1	GGT	18	TRUE	FALSE	FALSE	FALSE	NGN	NA	NA
BE3	43.3298153	donor	38.21635884	43.3298153	CGCTCACATAGATGCCAAGC	2	0.37860780984719866	TATGTG	AC	7	CA	6	1	12	ENSG00000186815	ENST00000548465.1	CGG	17	FALSE	FALSE	FALSE	FALSE	NGN	NA	NA
BE3	43.3298153	donor	38.21635884	43.3298153	ACATCACCTTGACCATGGTC	3	0.18675721561969438	AAGGTG	AC	7	CA	6	1	12	ENSG00000186815	ENST00000548465.1	CGC	17	FALSE	FALSE	FALSE	FALSE	NGN	NA	NA
BE3	32.02638522	acceptor	32.02638522	NA	CACCGAGGTCTGTGGGTGGC	4	0.18675721561969438	CAGACC	TC	10	NA	NA	1	12	ENSG00000186815	ENST00000548465.1	AGG	16	TRUE	FALSE	FALSE	FALSE	NGN	NA	NA
BE3	41.176781	donor	26.91292876	41.176781	GCTCACATAGATGCCAAGCC	2	0.37860780984719866	TATGTG	AC	6	CA	5	1	12	ENSG00000186815	ENST00000548465.1	GGA	18	FALSE	FALSE	FALSE	FALSE	NGN	NA	NA
BE3	23.01055409	donor	23.01055409	11.16886544	TCACATAGATGCCAAGCCGG	2	0.37860780984719866	TATGTG	AC	4	CA	3	1	12	ENSG00000186815	ENST00000548465.1	AGT	20	FALSE	FALSE	FALSE	FALSE	NGN	NA	NA
ABE	17.08970976	acceptor	NA	17.08970976	CACCCACAGACCTCGGTGCT	4	0.18675721561969438	CAGACC	NA	NA	CA	8	1	12	ENSG00000186815	ENST00000548465.1	GGT	15	TRUE	FALSE	FALSE	FALSE	NGN	NA	NA
ABE	11.16886544	acceptor	NA	11.16886544	ACAGACCTCGGTGCTGGTGG	4	0.18675721561969438	CAGACC	NA	NA	CA	3	1	12	ENSG00000186815	ENST00000548465.1	TGC	20	TRUE	FALSE	FALSE	FALSE	NGN	NA	NA
BE3	21.93403694	donor	10.7651715	21.93403694	CACCTTGACCATGGTCCGCT	3	0.18675721561969438	AAGGTG	AC	3	CA	2	1	12	ENSG00000186815	ENST00000548465.1	TGT	21	FALSE	FALSE	FALSE	FALSE	NGN	NA	NA
ABE	8.073878628	acceptor	NA	8.073878628	CCACCCACAGACCTCGGTGC	4	0.18675721561969438	CAGACC	NA	NA	CA	9	1	12	ENSG00000186815	ENST00000548465.1	TGG	14	TRUE	FALSE	FALSE	FALSE	NGN	NA	NA
BE3	7.939313984	acceptor	7.939313984	NA	TCTGTGGGTGGCAGGCATGG	4	0.18675721561969438	CAGACC	TC	1	NA	NA	1	12	ENSG00000186815	ENST00000548465.1	AGC	24	TRUE	FALSE	FALSE	FALSE	NGN	NA	NA
BE3	4.575197889	donor	4.575197889	0.807387863	ACATAGATGCCAAGCCGGAG	2	0.37860780984719866	TATGTG	AC	2	CA	1	1	12	ENSG00000186815	ENST00000548465.1	TGC	22	FALSE	FALSE	FALSE	FALSE	NGN	NA	NA
BE3	8.073878628	donor	2.691292876	8.073878628	GTGCGCTCACATAGATGCCA	2	0.37860780984719866	TATGTG	AC	10	CA	9	1	12	ENSG00000186815	ENST00000548465.1	AGC	14	FALSE	FALSE	FALSE	FALSE	NGN	NA	NA
BE3	2.556728232	acceptor	2.556728232	NA	CAGCACCGAGGTCTGTGGGT	4	0.18675721561969438	CAGACC	TC	13	NA	NA	1	12	ENSG00000186815	ENST00000548465.1	GGC	13	TRUE	FALSE	FALSE	FALSE	NGN	NA	NA
BE3	45.21372032	acceptor	45.21372032	NA	TCAAACCTGCAGTAGGGGAG	8	0.12956810631229232	CAGGTT	CC	7	NA	NA	1	12	ENSG00000186815	ENST00000546781.5	AGG	19	TRUE	FALSE	FALSE	FALSE	NGN	NA	NA
ABE	45.21372032	acceptor	NA	45.21372032	TACTGCAGGTTTGACTTCTC	8	0.12956810631229232	CAGGTT	NA	NA	CA	7	1	12	ENSG00000186815	ENST00000546781.5	CGT	16	TRUE	FALSE	FALSE	FALSE	NGN	NA	NA
BE3	44.13720317	donor	44.13720317	18.30079156	CTCACCTTCCACTTCAAAGC	3	0.5199335548172758	AAGGTG	AC	5	CA	4	1	12	ENSG00000186815	ENST00000546781.5	AGC	19	FALSE	FALSE	FALSE	FALSE	NGN	NA	NA
BE3	44.13720317	donor	44.13720317	43.73350923	CTTACACATGAAATACTGGA	5	0.34219269102990035	TGTGTA	AC	5	TA	4	1	12	ENSG00000186815	ENST00000546781.5	AGG	19	FALSE	FALSE	FALSE	FALSE	NGN	NA	NA
BE3	43.3298153	acceptor	43.3298153	NA	CAAACCTGCAGTAGGGGAGA	8	0.12956810631229232	CAGGTT	CC	6	NA	NA	1	12	ENSG00000186815	ENST00000546781.5	GGC	20	TRUE	FALSE	FALSE	FALSE	NGN	NA	NA
ABE	41.176781	acceptor	NA	41.176781	CTGCAGGTTTGACTTCTCCG	8	0.12956810631229232	CAGGTT	NA	NA	CA	5	1	12	ENSG00000186815	ENST00000546781.5	TGA	18	TRUE	FALSE	FALSE	FALSE	NGN	NA	NA
BE3	53.69129288	donor	38.21635884	53.69129288	CTCTTACCTGAGCAGGGGTG	2	0.5996677740863787	CAGGTA	AC	7	TA	6	1	12	ENSG00000186815	ENST00000546781.5	TGT	17	FALSE	FALSE	FALSE	FALSE	NGN	NA	NA
BE3	43.3298153	donor	38.21635884	43.3298153	GGCTCACCTTTCAGCATAAA	6	0.2491694352159468	AAGGTG	AC	7	CA	6	1	12	ENSG00000186815	ENST00000546781.5	TGT	17	FALSE	FALSE	FALSE	FALSE	NGN	NA	NA
BE3	43.3298153	donor	38.21635884	43.3298153	GGACCACGATGAAATAGAAG	8	0	ATCGTG	AC	7	CA	6	1	12	ENSG00000186815	ENST00000546781.5	GGC	17	TRUE	FALSE	FALSE	TRUE	NGN	NA	NA
BE3	48.98153034	donor	26.91292876	48.98153034	ACTTACCTTTGAAGATGAGG	4	0.415282392026578	AAGGTA	AC	6	TA	5	1	12	ENSG00000186815	ENST00000546781.5	AGC	18	FALSE	FALSE	FALSE	FALSE	NGN	NA	NA
BE3	41.176781	donor	26.91292876	41.176781	ACTCACAAGTTCCATCCGGA	7	0.12956810631229232	CTTGTG	AC	6	CA	5	1	12	ENSG00000186815	ENST00000546781.5	AGA	18	FALSE	FALSE	FALSE	FALSE	NGN	NA	NA
BE3	32.02638522	donor	23.01055409	32.02638522	TTACCTGAGCAGGGGTGTGT	2	0.5996677740863787	CAGGTA	AC	4	TA	3	1	12	ENSG00000186815	ENST00000546781.5	TGT	20	FALSE	FALSE	FALSE	FALSE	NGN	NA	NA
BE3	32.02638522	donor	23.01055409	32.02638522	TTACCTTTGAAGATGAGGAG	4	0.415282392026578	AAGGTA	AC	4	TA	3	1	12	ENSG00000186815	ENST00000546781.5	CGC	20	FALSE	FALSE	FALSE	FALSE	NGN	NA	NA
BE3	32.02638522	donor	23.01055409	32.02638522	TTACACATGAAATACTGGAA	5	0.34219269102990035	TGTGTA	AC	4	TA	3	1	12	ENSG00000186815	ENST00000546781.5	GGC	20	FALSE	FALSE	FALSE	FALSE	NGN	NA	NA
BE3	45.21372032	donor	13.32189974	45.21372032	GAACTCACCTTCCACTTCAA	3	0.5199335548172758	AAGGTG	AC	8	CA	7	1	12	ENSG00000186815	ENST00000546781.5	AGC	16	FALSE	FALSE	FALSE	FALSE	NGN	NA	NA
BE3	51	donor	13.32189974	51	CCACTTACCTTTGAAGATGA	4	0.415282392026578	AAGGTA	AC	8	TA	7	1	12	ENSG00000186815	ENST00000546781.5	GGA	16	FALSE	FALSE	FALSE	FALSE	NGN	NA	NA
BE3	51	donor	13.32189974	51	ACACTTACACATGAAATACT	5	0.34219269102990035	TGTGTA	AC	8	TA	7	1	12	ENSG00000186815	ENST00000546781.5	GGA	16	FALSE	FALSE	FALSE	FALSE	NGN	NA	NA
BE3	45.21372032	donor	13.32189974	45.21372032	AGGACCACGATGAAATAGAA	8	0	ATCGTG	AC	8	CA	7	1	12	ENSG00000186815	ENST00000546781.5	GGG	16	TRUE	FALSE	FALSE	TRUE	NGN	NA	NA
BE3	8.073878628	acceptor	8.073878628	NA	AGTCAAACCTGCAGTAGGGG	8	0.12956810631229232	CAGGTT	CC	9	NA	NA	1	12	ENSG00000186815	ENST00000546781.5	AGA	17	TRUE	FALSE	FALSE	FALSE	NGN	NA	NA
BE3	51	donor	5.517150396	51	TGCTCTTACCTGAGCAGGGG	2	0.5996677740863787	CAGGTA	AC	9	TA	8	1	12	ENSG00000186815	ENST00000546781.5	TGT	15	FALSE	FALSE	FALSE	FALSE	NGN	NA	NA
BE3	51	donor	5.517150396	51	CCCACTTACCTTTGAAGATG	4	0.415282392026578	AAGGTA	AC	9	TA	8	1	12	ENSG00000186815	ENST00000546781.5	AGG	15	FALSE	FALSE	FALSE	FALSE	NGN	NA	NA
BE3	51	donor	5.517150396	51	CACACTTACACATGAAATAC	5	0.34219269102990035	TGTGTA	AC	9	TA	8	1	12	ENSG00000186815	ENST00000546781.5	TGG	15	FALSE	FALSE	FALSE	FALSE	NGN	NA	NA
BE3	17.08970976	donor	5.517150396	17.08970976	TCCACTCACAAGTTCCATCC	7	0.12956810631229232	CTTGTG	AC	9	CA	8	1	12	ENSG00000186815	ENST00000546781.5	GGA	15	FALSE	FALSE	FALSE	FALSE	NGN	NA	NA
BE3	17.08970976	donor	5.517150396	17.08970976	CAGGACCACGATGAAATAGA	8	0	ATCGTG	AC	9	CA	8	1	12	ENSG00000186815	ENST00000546781.5	AGG	15	TRUE	FALSE	FALSE	TRUE	NGN	NA	NA
BE3	8.073878628	donor	2.691292876	8.073878628	GTCCACTCACAAGTTCCATC	7	0.12956810631229232	CTTGTG	AC	10	CA	9	1	12	ENSG00000186815	ENST00000546781.5	CGG	14	FALSE	FALSE	FALSE	FALSE	NGN	NA	NA
BE3	1.07651715	acceptor	1.07651715	NA	GAAGTCAAACCTGCAGTAGG	8	0.12956810631229232	CAGGTT	CC	11	NA	NA	1	12	ENSG00000186815	ENST00000546781.5	GGA	15	TRUE	FALSE	FALSE	FALSE	NGN	NA	NA
ABE	0.807387863	acceptor	NA	0.807387863	AGGTTTGACTTCTCCGTGAC	8	0.12956810631229232	CAGGTT	NA	NA	CA	1	1	12	ENSG00000186815	ENST00000546781.5	AGT	22	TRUE	FALSE	FALSE	FALSE	NGN	NA	NA
BE3	44.13720317	donor	44.13720317	18.30079156	ATCACCTCAGCAGCTGGAGG	3	0.61	GAGGTG	AC	5	CA	4	1	12	ENSG00000186815	ENST00000547955.5	GGG	19	FALSE	FALSE	FALSE	FALSE	NGN	NA	NA
BE3	44.13720317	donor	44.13720317	43.73350923	AGTACCTGGCCATCCGGGGC	4	0.4916666666666667	CAGGTA	AC	5	TA	4	1	12	ENSG00000186815	ENST00000547955.5	AGC	19	FALSE	FALSE	FALSE	FALSE	NGN	NA	NA
BE3	44.13720317	donor	44.13720317	18.30079156	CTCACCAAAGCTGTTGAGGA	7	0.09999999999999998	TTGGTG	AC	5	CA	4	1	12	ENSG00000186815	ENST00000547955.5	TGT	19	FALSE	FALSE	FALSE	FALSE	NGN	NA	NA
BE3	43.3298153	acceptor	43.3298153	NA	CCTTCCTGGAGACCAAGGGA	9	0.023333333333333317	CAGGAA	CC	6	NA	NA	1	12	ENSG00000186815	ENST00000547955.5	AGC	20	TRUE	FALSE	FALSE	FALSE	NGN	NA	NA
BE3	43.3298153	donor	38.21635884	43.3298153	CCATCACCTCAGCAGCTGGA	3	0.61	GAGGTG	AC	7	CA	6	1	12	ENSG00000186815	ENST00000547955.5	GGG	17	FALSE	FALSE	FALSE	FALSE	NGN	NA	NA
BE3	43.3298153	donor	38.21635884	43.3298153	TACTCACTTGCAGCAGTTGG	6	0.29166666666666663	CAAGTG	AC	7	CA	6	1	12	ENSG00000186815	ENST00000547955.5	GGA	17	FALSE	FALSE	FALSE	FALSE	NGN	NA	NA
BE3	41.176781	donor	26.91292876	41.176781	ACTCACAAGTTCCATCCGGA	2	0.7883333333333333	CTTGTG	AC	6	CA	5	1	12	ENSG00000186815	ENST00000547955.5	AGA	18	FALSE	FALSE	FALSE	FALSE	NGN	NA	NA
BE3	41.176781	donor	26.91292876	41.176781	CATCACCTCAGCAGCTGGAG	3	0.61	GAGGTG	AC	6	CA	5	1	12	ENSG00000186815	ENST00000547955.5	GGG	18	FALSE	FALSE	FALSE	FALSE	NGN	NA	NA
BE3	48.98153034	donor	26.91292876	48.98153034	TCTTACCATGATGATGTACC	8	0.023333333333333317	ATGGTA	AC	6	TA	5	1	12	ENSG00000186815	ENST00000547955.5	AGT	18	FALSE	FALSE	FALSE	FALSE	NGN	NA	NA
BE3	23.01055409	donor	23.01055409	11.16886544	TCACCTCAGCAGCTGGAGGG	3	0.61	GAGGTG	AC	4	CA	3	1	12	ENSG00000186815	ENST00000547955.5	GGC	20	FALSE	FALSE	FALSE	FALSE	NGN	NA	NA
BE3	23.01055409	donor	23.01055409	11.16886544	TCACTTGCAGCAGTTGGGGA	6	0.29166666666666663	CAAGTG	AC	4	CA	3	1	12	ENSG00000186815	ENST00000547955.5	AGA	20	FALSE	FALSE	FALSE	FALSE	NGN	NA	NA
BE3	21.93403694	acceptor	21.93403694	NA	TCCTGGAGACCAAGGGAAGC	9	0.023333333333333317	CAGGAA	CC	2	NA	NA	1	12	ENSG00000186815	ENST00000547955.5	AGC	23	TRUE	FALSE	FALSE	FALSE	NGN	NA	NA
BE3	45.21372032	donor	13.32189974	45.21372032	CCCATCACCTCAGCAGCTGG	3	0.61	GAGGTG	AC	8	CA	7	1	12	ENSG00000186815	ENST00000547955.5	AGG	16	FALSE	FALSE	FALSE	FALSE	NGN	NA	NA
BE3	51	donor	13.32189974	51	GGCAGTACCTGGCCATCCGG	4	0.4916666666666667	CAGGTA	AC	8	TA	7	1	12	ENSG00000186815	ENST00000547955.5	GGC	16	FALSE	FALSE	FALSE	FALSE	NGN	NA	NA
BE3	45.21372032	donor	13.32189974	45.21372032	CTACTCACTTGCAGCAGTTG	6	0.29166666666666663	CAAGTG	AC	8	CA	7	1	12	ENSG00000186815	ENST00000547955.5	GGG	16	FALSE	FALSE	FALSE	FALSE	NGN	NA	NA
BE3	45.21372032	donor	13.32189974	45.21372032	CCACTCACCAAAGCTGTTGA	7	0.09999999999999998	TTGGTG	AC	8	CA	7	1	12	ENSG00000186815	ENST00000547955.5	GGA	16	FALSE	FALSE	FALSE	FALSE	NGN	NA	NA
ABE	11.16886544	acceptor	NA	11.16886544	CCAGGAAGGCGTCACCTCTC	9	0.023333333333333317	CAGGAA	NA	NA	CA	3	1	12	ENSG00000186815	ENST00000547955.5	AGA	20	TRUE	FALSE	FALSE	FALSE	NGN	NA	NA
BE3	12.24538259	donor	10.7651715	12.24538259	TACCATGATGATGTACCAGT	8	0.023333333333333317	ATGGTA	AC	3	TA	2	1	12	ENSG00000186815	ENST00000547955.5	TGT	21	FALSE	FALSE	FALSE	FALSE	NGN	NA	NA
BE3	8.073878628	acceptor	8.073878628	NA	ACGCCTTCCTGGAGACCAAG	9	0.023333333333333317	CAGGAA	CC	9	NA	NA	1	12	ENSG00000186815	ENST00000547955.5	GGA	17	TRUE	FALSE	FALSE	FALSE	NGN	NA	NA
BE3	17.08970976	donor	5.517150396	17.08970976	TCCACTCACAAGTTCCATCC	2	0.7883333333333333	CTTGTG	AC	9	CA	8	1	12	ENSG00000186815	ENST00000547955.5	GGA	15	FALSE	FALSE	FALSE	FALSE	NGN	NA	NA
BE3	51	donor	5.517150396	51	TGGCAGTACCTGGCCATCCG	4	0.4916666666666667	CAGGTA	AC	9	TA	8	1	12	ENSG00000186815	ENST00000547955.5	GGG	15	FALSE	FALSE	FALSE	FALSE	NGN	NA	NA
BE3	17.08970976	donor	5.517150396	17.08970976	CCTACTCACTTGCAGCAGTT	6	0.29166666666666663	CAAGTG	AC	9	CA	8	1	12	ENSG00000186815	ENST00000547955.5	GGG	15	FALSE	FALSE	FALSE	FALSE	NGN	NA	NA
BE3	17.08970976	donor	5.517150396	17.08970976	CCCACTCACCAAAGCTGTTG	7	0.09999999999999998	TTGGTG	AC	9	CA	8	1	12	ENSG00000186815	ENST00000547955.5	AGG	15	FALSE	FALSE	FALSE	FALSE	NGN	NA	NA
BE3	4.575197889	donor	4.575197889	0.807387863	ACCTCAGCAGCTGGAGGGGG	3	0.61	GAGGTG	AC	2	CA	1	1	12	ENSG00000186815	ENST00000547955.5	CGC	22	FALSE	FALSE	FALSE	FALSE	NGN	NA	NA
BE3	7.939313984	donor	4.575197889	7.939313984	ACCTGGCCATCCGGGGCAGC	4	0.4916666666666667	CAGGTA	AC	2	TA	1	1	12	ENSG00000186815	ENST00000547955.5	AGC	22	FALSE	FALSE	FALSE	FALSE	NGN	NA	NA
BE3	7.939313984	donor	4.575197889	7.939313984	ACCTGTGAAGGTAGACTCAC	5	0.43999999999999995	CAGGTA	AC	2	TA	1	1	12	ENSG00000186815	ENST00000547955.5	AGG	22	FALSE	FALSE	FALSE	FALSE	NGN	NA	NA
BE3	4.575197889	donor	4.575197889	0.807387863	ACCAAAGCTGTTGAGGATGT	7	0.09999999999999998	TTGGTG	AC	2	CA	1	1	12	ENSG00000186815	ENST00000547955.5	TGT	22	FALSE	FALSE	FALSE	FALSE	NGN	NA	NA
BE3	2.960422164	acceptor	2.960422164	NA	GACGCCTTCCTGGAGACCAA	9	0.023333333333333317	CAGGAA	CC	10	NA	NA	1	12	ENSG00000186815	ENST00000547955.5	GGG	16	TRUE	FALSE	FALSE	FALSE	NGN	NA	NA
BE3	8.073878628	donor	2.691292876	8.073878628	GTCCACTCACAAGTTCCATC	2	0.7883333333333333	CTTGTG	AC	10	CA	9	1	12	ENSG00000186815	ENST00000547955.5	CGG	14	FALSE	FALSE	FALSE	FALSE	NGN	NA	NA
BE3	8.073878628	donor	2.691292876	8.073878628	TGCCCATCACCTCAGCAGCT	3	0.61	GAGGTG	AC	10	CA	9	1	12	ENSG00000186815	ENST00000547955.5	GGA	14	FALSE	FALSE	FALSE	FALSE	NGN	NA	NA
BE3	48.98153034	donor	2.691292876	48.98153034	CTGGCAGTACCTGGCCATCC	4	0.4916666666666667	CAGGTA	AC	10	TA	9	1	12	ENSG00000186815	ENST00000547955.5	GGG	14	FALSE	FALSE	FALSE	FALSE	NGN	NA	NA
BE3	48.98153034	donor	2.691292876	48.98153034	CACCCCTTACCTGTGAAGGT	5	0.43999999999999995	CAGGTA	AC	10	TA	9	1	12	ENSG00000186815	ENST00000547955.5	AGA	14	FALSE	FALSE	FALSE	FALSE	NGN	NA	NA
BE3	8.073878628	donor	2.691292876	8.073878628	GCCTACTCACTTGCAGCAGT	6	0.29166666666666663	CAAGTG	AC	10	CA	9	1	12	ENSG00000186815	ENST00000547955.5	TGG	14	FALSE	FALSE	FALSE	FALSE	NGN	NA	NA
BE3	1.07651715	acceptor	1.07651715	NA	TGACGCCTTCCTGGAGACCA	9	0.023333333333333317	CAGGAA	CC	11	NA	NA	1	12	ENSG00000186815	ENST00000547955.5	AGG	15	TRUE	FALSE	FALSE	FALSE	NGN	NA	NA
ABE	45.21372032	acceptor	NA	45.21372032	TTCCACAGCTGGAGCCAGAC	17	0.3713325183374083	CAGCTG	NA	NA	CA	7	-1	12	ENSG00000089060	ENST00000552014.5	GGA	16	TRUE	FALSE	FALSE	FALSE	NGN	NA	NA
BE3	44.13720317	donor	44.13720317	18.30079156	CTCACCAAACAGTGCCCCAA	7	0.683679706601467	TTGGTG	AC	5	CA	4	-1	12	ENSG00000089060	ENST00000552014.5	GGG	19	FALSE	FALSE	FALSE	FALSE	NGN	NA	NA
BE3	44.13720317	donor	44.13720317	18.30079156	CTCACCCAGAGCCCATGCCA	8	0.632640586797066	TGGGTG	AC	5	CA	4	-1	12	ENSG00000089060	ENST00000552014.5	GGG	19	FALSE	FALSE	FALSE	FALSE	NGN	NA	NA
BE3	44.13720317	donor	44.13720317	43.73350923	CTTACCTGGAGTAACTGGCA	9	0.5999388753056234	CAGGTA	AC	5	TA	4	-1	12	ENSG00000089060	ENST00000552014.5	TGG	19	FALSE	FALSE	FALSE	FALSE	NGN	NA	NA
BE3	44.13720317	donor	44.13720317	18.30079156	CTCACCGTAGTCATAGCTGT	10	0.5819070904645477	ACGGTG	AC	5	CA	4	-1	12	ENSG00000089060	ENST00000552014.5	TGG	19	FALSE	FALSE	FALSE	FALSE	NGN	NA	NA
BE3	44.13720317	donor	44.13720317	43.73350923	CCTACCTTGAACACCTTGAG	11	0.5421760391198044	AAGGTA	AC	5	TA	4	-1	12	ENSG00000089060	ENST00000552014.5	GGC	19	FALSE	FALSE	FALSE	FALSE	NGN	NA	NA
BE3	44.13720317	donor	44.13720317	18.30079156	CTCACAGGTCCCCGACTGCA	12	0.4990831295843521	CCTGTG	AC	5	CA	4	-1	12	ENSG00000089060	ENST00000552014.5	GGG	19	FALSE	FALSE	FALSE	FALSE	NGN	NA	NA
BE3	44.13720317	donor	44.13720317	43.73350923	CTTACCCAGTGAAGCCTGGG	13	0.46210268948655253	TGGGTA	AC	5	TA	4	-1	12	ENSG00000089060	ENST00000552014.5	GGG	19	FALSE	FALSE	FALSE	FALSE	NGN	NA	NA
BE3	43.3298153	donor	38.21635884	43.3298153	AACTCACAACTTGGCTGCGG	5	0.7331907090464548	GTTGTG	AC	7	CA	6	-1	12	ENSG00000089060	ENST00000552014.5	TGA	17	FALSE	FALSE	FALSE	FALSE	NGN	NA	NA
BE3	53.69129288	donor	38.21635884	53.69129288	CTCCTACCTTGAACACCTTG	11	0.5421760391198044	AAGGTA	AC	7	TA	6	-1	12	ENSG00000089060	ENST00000552014.5	AGG	17	FALSE	FALSE	FALSE	FALSE	NGN	NA	NA
BE3	53.69129288	donor	38.21635884	53.69129288	TTCTTACCCAGTGAAGCCTG	13	0.46210268948655253	TGGGTA	AC	7	TA	6	-1	12	ENSG00000089060	ENST00000552014.5	GGG	17	FALSE	FALSE	FALSE	FALSE	NGN	NA	NA
BE3	43.3298153	donor	38.21635884	43.3298153	TACTCACCTTCACTTCTGTG	16	0.3713325183374083	AAGGTG	AC	7	CA	6	-1	12	ENSG00000089060	ENST00000552014.5	TGG	17	FALSE	FALSE	FALSE	FALSE	NGN	NA	NA
BE3	34.17941953	acceptor	34.17941953	NA	CTCCAGCTGTGGAAGAATGA	17	0.3713325183374083	CAGCTG	GC	7	NA	NA	-1	12	ENSG00000089060	ENST00000552014.5	GGG	19	TRUE	FALSE	FALSE	FALSE	NGN	NA	NA
BE3	26.91292876	acceptor	26.91292876	NA	TCCAGCTGTGGAAGAATGAG	17	0.3713325183374083	CAGCTG	GC	6	NA	NA	-1	12	ENSG00000089060	ENST00000552014.5	GGG	20	TRUE	FALSE	FALSE	FALSE	NGN	NA	NA
BE3	48.98153034	donor	26.91292876	48.98153034	GGATACTGCCACGTTGTGGG	6	0.7157701711491442	GCAGTA	AC	6	TA	5	-1	12	ENSG00000089060	ENST00000552014.5	AGA	18	FALSE	FALSE	FALSE	FALSE	NGN	NA	NA
BE3	41.176781	donor	26.91292876	41.176781	TCTCACCAAACAGTGCCCCA	7	0.683679706601467	TTGGTG	AC	6	CA	5	-1	12	ENSG00000089060	ENST00000552014.5	AGG	18	FALSE	FALSE	FALSE	FALSE	NGN	NA	NA
BE3	41.176781	donor	26.91292876	41.176781	GCTCACCCAGAGCCCATGCC	8	0.632640586797066	TGGGTG	AC	6	CA	5	-1	12	ENSG00000089060	ENST00000552014.5	AGG	18	FALSE	FALSE	FALSE	FALSE	NGN	NA	NA
BE3	48.98153034	donor	26.91292876	48.98153034	TCCTACCTTGAACACCTTGA	11	0.5421760391198044	AAGGTA	AC	6	TA	5	-1	12	ENSG00000089060	ENST00000552014.5	GGG	18	FALSE	FALSE	FALSE	FALSE	NGN	NA	NA
BE3	41.176781	donor	26.91292876	41.176781	ACTCACAGGTCCCCGACTGC	12	0.4990831295843521	CCTGTG	AC	6	CA	5	-1	12	ENSG00000089060	ENST00000552014.5	AGG	18	FALSE	FALSE	FALSE	FALSE	NGN	NA	NA
BE3	48.98153034	donor	26.91292876	48.98153034	TCTTACCCAGTGAAGCCTGG	13	0.46210268948655253	TGGGTA	AC	6	TA	5	-1	12	ENSG00000089060	ENST00000552014.5	GGG	18	FALSE	FALSE	FALSE	FALSE	NGN	NA	NA
BE3	41.176781	donor	26.91292876	41.176781	ACTCACCTTCACTTCTGTGT	16	0.3713325183374083	AAGGTG	AC	6	CA	5	-1	12	ENSG00000089060	ENST00000552014.5	GGC	18	FALSE	FALSE	FALSE	FALSE	NGN	NA	NA
BE3	32.02638522	donor	23.01055409	32.02638522	TTACCTGTCCACGGAAGACA	2	0.8679706601466992	CAGGTA	AC	4	TA	3	-1	12	ENSG00000089060	ENST00000552014.5	CGG	20	FALSE	FALSE	FALSE	FALSE	NGN	NA	NA
BE3	23.01055409	donor	23.01055409	11.16886544	TCACGTCTACCACGGGGGTC	3	0.7955378973105134	GACGTG	AC	4	CA	3	-1	12	ENSG00000089060	ENST00000552014.5	TGG	20	FALSE	FALSE	FALSE	FALSE	NGN	NA	NA
