## Additional file 2 for "CRISPR-Cas9 cytidine and adenosine base editing of splice-sites mediates highly-efficient disruption of proteins in primary cells": protein_guides_1-95563_2018.09.06.tsv (part 224 of 370)

be	efficiency	splice_site	be_efficiency	abe_efficiency	guide	exon	position_score	full_motif	be_dinucleotide	be_position	abe_dinucleotide	abe_position	strand	chromosome_name	gene_id	id	pam	guide_position	last_exon	one_exon	upstream_utr_guide	downstream_utr_guide	pam_class	sa_seq_coord	sd_seq_coord
BE3	23.01055409	donor	23.01055409	11.16886544	TCACGTAGAGAGTGACAGCC	4	0.7490831295843521	TACGTG	AC	4	CA	3	-1	12	ENSG00000089060	ENST00000552014.5	AGA	20	FALSE	FALSE	FALSE	FALSE	NGN	NA	NA
BE3	32.02638522	donor	23.01055409	32.02638522	ATACTGCCACGTTGTGGGAG	6	0.7157701711491442	GCAGTA	AC	4	TA	3	-1	12	ENSG00000089060	ENST00000552014.5	AGC	20	FALSE	FALSE	FALSE	FALSE	NGN	NA	NA
BE3	23.01055409	donor	23.01055409	11.16886544	TCACCAAACAGTGCCCCAAG	7	0.683679706601467	TTGGTG	AC	4	CA	3	-1	12	ENSG00000089060	ENST00000552014.5	GGC	20	FALSE	FALSE	FALSE	FALSE	NGN	NA	NA
BE3	23.01055409	donor	23.01055409	11.16886544	TCACCCAGAGCCCATGCCAG	8	0.632640586797066	TGGGTG	AC	4	CA	3	-1	12	ENSG00000089060	ENST00000552014.5	GGT	20	FALSE	FALSE	FALSE	FALSE	NGN	NA	NA
BE3	32.02638522	donor	23.01055409	32.02638522	TTACCTGGAGTAACTGGCAT	9	0.5999388753056234	CAGGTA	AC	4	TA	3	-1	12	ENSG00000089060	ENST00000552014.5	GGG	20	FALSE	FALSE	FALSE	FALSE	NGN	NA	NA
BE3	23.01055409	donor	23.01055409	11.16886544	TCACCGTAGTCATAGCTGTT	10	0.5819070904645477	ACGGTG	AC	4	CA	3	-1	12	ENSG00000089060	ENST00000552014.5	GGT	20	FALSE	FALSE	FALSE	FALSE	NGN	NA	NA
BE3	23.01055409	donor	23.01055409	11.16886544	TCACAGGTCCCCGACTGCAG	12	0.4990831295843521	CCTGTG	AC	4	CA	3	-1	12	ENSG00000089060	ENST00000552014.5	GGT	20	FALSE	FALSE	FALSE	FALSE	NGN	NA	NA
BE3	32.02638522	donor	23.01055409	32.02638522	TTACCCAGTGAAGCCTGGGG	13	0.46210268948655253	TGGGTA	AC	4	TA	3	-1	12	ENSG00000089060	ENST00000552014.5	GGC	20	FALSE	FALSE	FALSE	FALSE	NGN	NA	NA
ABE	17.08970976	acceptor	NA	17.08970976	CTTCCACAGCTGGAGCCAGA	17	0.3713325183374083	CAGCTG	NA	NA	CA	8	-1	12	ENSG00000089060	ENST00000552014.5	CGG	15	TRUE	FALSE	FALSE	FALSE	NGN	NA	NA
BE3	45.21372032	donor	13.32189974	45.21372032	ATACTCACGTCTACCACGGG	3	0.7955378973105134	GACGTG	AC	8	CA	7	-1	12	ENSG00000089060	ENST00000552014.5	GGT	16	FALSE	FALSE	FALSE	FALSE	NGN	NA	NA
BE3	45.21372032	donor	13.32189974	45.21372032	GGCCTCACGTAGAGAGTGAC	4	0.7490831295843521	TACGTG	AC	8	CA	7	-1	12	ENSG00000089060	ENST00000552014.5	AGC	16	FALSE	FALSE	FALSE	FALSE	NGN	NA	NA
BE3	51	donor	13.32189974	51	AAGGATACTGCCACGTTGTG	6	0.7157701711491442	GCAGTA	AC	8	TA	7	-1	12	ENSG00000089060	ENST00000552014.5	GGA	16	FALSE	FALSE	FALSE	FALSE	NGN	NA	NA
BE3	45.21372032	donor	13.32189974	45.21372032	GGACTCACCGTAGTCATAGC	10	0.5819070904645477	ACGGTG	AC	8	CA	7	-1	12	ENSG00000089060	ENST00000552014.5	TGT	16	FALSE	FALSE	FALSE	FALSE	NGN	NA	NA
BE3	51	donor	13.32189974	51	CTTCTTACCCAGTGAAGCCT	13	0.46210268948655253	TGGGTA	AC	8	TA	7	-1	12	ENSG00000089060	ENST00000552014.5	GGG	16	FALSE	FALSE	FALSE	FALSE	NGN	NA	NA
BE3	51	donor	13.32189974	51	AAGGATACTGAAGATGATGC	15	0.3908924205378973	TCAGTA	AC	8	TA	7	-1	12	ENSG00000089060	ENST00000552014.5	CGC	16	FALSE	FALSE	FALSE	FALSE	NGN	NA	NA
ABE	11.16886544	acceptor	NA	11.16886544	ACAGCTGGAGCCAGACGGAC	17	0.3713325183374083	CAGCTG	NA	NA	CA	3	-1	12	ENSG00000089060	ENST00000552014.5	TGC	20	TRUE	FALSE	FALSE	FALSE	NGN	NA	NA
BE3	12.24538259	donor	10.7651715	12.24538259	TACCTGTCCACGGAAGACAC	2	0.8679706601466992	CAGGTA	AC	3	TA	2	-1	12	ENSG00000089060	ENST00000552014.5	GGC	21	FALSE	FALSE	FALSE	FALSE	NGN	NA	NA
BE3	21.93403694	donor	10.7651715	21.93403694	CACGTCTACCACGGGGGTCT	3	0.7955378973105134	GACGTG	AC	3	CA	2	-1	12	ENSG00000089060	ENST00000552014.5	GGT	21	FALSE	FALSE	FALSE	FALSE	NGN	NA	NA
BE3	12.24538259	donor	10.7651715	12.24538259	TACCTGGAGTAACTGGCATG	9	0.5999388753056234	CAGGTA	AC	3	TA	2	-1	12	ENSG00000089060	ENST00000552014.5	GGG	21	FALSE	FALSE	FALSE	FALSE	NGN	NA	NA
BE3	8.612137203	acceptor	8.612137203	NA	CCAGCTGTGGAAGAATGAGG	17	0.3713325183374083	CAGCTG	GC	5	NA	NA	-1	12	ENSG00000089060	ENST00000552014.5	GGA	21	TRUE	FALSE	FALSE	FALSE	NGN	NA	NA
BE3	51	donor	5.517150396	51	GTTCCTTACCTGTCCACGGA	2	0.8679706601466992	CAGGTA	AC	9	TA	8	-1	12	ENSG00000089060	ENST00000552014.5	AGA	15	FALSE	FALSE	FALSE	FALSE	NGN	NA	NA
BE3	17.08970976	donor	5.517150396	17.08970976	GATACTCACGTCTACCACGG	3	0.7955378973105134	GACGTG	AC	9	CA	8	-1	12	ENSG00000089060	ENST00000552014.5	GGG	15	FALSE	FALSE	FALSE	FALSE	NGN	NA	NA
BE3	17.08970976	donor	5.517150396	17.08970976	CAAACTCACAACTTGGCTGC	5	0.7331907090464548	GTTGTG	AC	9	CA	8	-1	12	ENSG00000089060	ENST00000552014.5	GGT	15	FALSE	FALSE	FALSE	FALSE	NGN	NA	NA
BE3	51	donor	5.517150396	51	AAAGGATACTGCCACGTTGT	6	0.7157701711491442	GCAGTA	AC	9	TA	8	-1	12	ENSG00000089060	ENST00000552014.5	GGG	15	FALSE	FALSE	FALSE	FALSE	NGN	NA	NA
BE3	51	donor	5.517150396	51	GACTCTTACCTGGAGTAACT	9	0.5999388753056234	CAGGTA	AC	9	TA	8	-1	12	ENSG00000089060	ENST00000552014.5	GGC	15	FALSE	FALSE	FALSE	FALSE	NGN	NA	NA
BE3	51	donor	5.517150396	51	CCCTCCTACCTTGAACACCT	11	0.5421760391198044	AAGGTA	AC	9	TA	8	-1	12	ENSG00000089060	ENST00000552014.5	TGA	15	FALSE	FALSE	FALSE	FALSE	NGN	NA	NA
BE3	17.08970976	donor	5.517150396	17.08970976	GATACTCACAGGTCCCCGAC	12	0.4990831295843521	CCTGTG	AC	9	CA	8	-1	12	ENSG00000089060	ENST00000552014.5	TGC	15	FALSE	FALSE	FALSE	FALSE	NGN	NA	NA
BE3	51	donor	5.517150396	51	GCTTCTTACCCAGTGAAGCC	13	0.46210268948655253	TGGGTA	AC	9	TA	8	-1	12	ENSG00000089060	ENST00000552014.5	TGG	15	FALSE	FALSE	FALSE	FALSE	NGN	NA	NA
BE3	17.08970976	donor	5.517150396	17.08970976	AATACTCACCTTCACTTCTG	16	0.3713325183374083	AAGGTG	AC	9	CA	8	-1	12	ENSG00000089060	ENST00000552014.5	TGT	15	FALSE	FALSE	FALSE	FALSE	NGN	NA	NA
BE3	5.248021108	acceptor	5.248021108	NA	GCTCCAGCTGTGGAAGAATG	17	0.3713325183374083	CAGCTG	GC	8	NA	NA	-1	12	ENSG00000089060	ENST00000552014.5	AGG	18	TRUE	FALSE	FALSE	FALSE	NGN	NA	NA
BE3	4.575197889	donor	4.575197889	0.807387863	ACGTAGAGAGTGACAGCCAG	4	0.7490831295843521	TACGTG	AC	2	CA	1	-1	12	ENSG00000089060	ENST00000552014.5	AGG	22	FALSE	FALSE	FALSE	FALSE	NGN	NA	NA
BE3	4.575197889	donor	4.575197889	0.807387863	ACCCAGAGCCCATGCCAGGG	8	0.632640586797066	TGGGTG	AC	2	CA	1	-1	12	ENSG00000089060	ENST00000552014.5	TGA	22	FALSE	FALSE	FALSE	FALSE	NGN	NA	NA
BE3	7.939313984	donor	4.575197889	7.939313984	ACCTGGAGTAACTGGCATGG	9	0.5999388753056234	CAGGTA	AC	2	TA	1	-1	12	ENSG00000089060	ENST00000552014.5	GGC	22	FALSE	FALSE	FALSE	FALSE	NGN	NA	NA
BE3	4.575197889	donor	4.575197889	0.807387863	ACCTCCAATGCTGTTCCCCC	14	0.41534229828850855	GAGGTG	AC	2	CA	1	-1	12	ENSG00000089060	ENST00000552014.5	AGG	22	FALSE	FALSE	FALSE	FALSE	NGN	NA	NA
BE3	7.939313984	donor	4.575197889	7.939313984	ACTGAAGATGATGCCGCCAA	15	0.3908924205378973	TCAGTA	AC	2	TA	1	-1	12	ENSG00000089060	ENST00000552014.5	AGC	22	FALSE	FALSE	FALSE	FALSE	NGN	NA	NA
BE3	8.073878628	donor	2.691292876	8.073878628	GGATACTCACGTCTACCACG	3	0.7955378973105134	GACGTG	AC	10	CA	9	-1	12	ENSG00000089060	ENST00000552014.5	GGG	14	FALSE	FALSE	FALSE	FALSE	NGN	NA	NA
BE3	8.073878628	donor	2.691292876	8.073878628	CCAAACTCACAACTTGGCTG	5	0.7331907090464548	GTTGTG	AC	10	CA	9	-1	12	ENSG00000089060	ENST00000552014.5	CGG	14	FALSE	FALSE	FALSE	FALSE	NGN	NA	NA
BE3	48.98153034	donor	2.691292876	48.98153034	AAAAGGATACTGCCACGTTG	6	0.7157701711491442	GCAGTA	AC	10	TA	9	-1	12	ENSG00000089060	ENST00000552014.5	TGG	14	FALSE	FALSE	FALSE	FALSE	NGN	NA	NA
BE3	8.073878628	donor	2.691292876	8.073878628	AGCTGCTCACCCAGAGCCCA	8	0.632640586797066	TGGGTG	AC	10	CA	9	-1	12	ENSG00000089060	ENST00000552014.5	TGC	14	FALSE	FALSE	FALSE	FALSE	NGN	NA	NA
BE3	48.98153034	donor	2.691292876	48.98153034	AGACTCTTACCTGGAGTAAC	9	0.5999388753056234	CAGGTA	AC	10	TA	9	-1	12	ENSG00000089060	ENST00000552014.5	TGG	14	FALSE	FALSE	FALSE	FALSE	NGN	NA	NA
ABE	1.07651715	acceptor	NA	1.07651715	ATTCTTCCACAGCTGGAGCC	17	0.3713325183374083	CAGCTG	NA	NA	CA	11	-1	12	ENSG00000089060	ENST00000552014.5	AGA	12	TRUE	FALSE	FALSE	FALSE	NGN	NA	NA
BE3	0.134564644	acceptor	0.134564644	NA	AGCTGTGGAAGAATGAGGGG	17	0.3713325183374083	CAGCTG	GC	2	NA	NA	-1	12	ENSG00000089060	ENST00000552014.5	AGA	23	TRUE	FALSE	FALSE	FALSE	NGN	NA	NA
ABE	45.21372032	acceptor	NA	45.21372032	TTCCACAGCTGGAGCCAGAC	16	0.4079080770530584	CAGCTG	NA	NA	CA	7	-1	12	ENSG00000089060	ENST00000202831.7	GGA	16	TRUE	FALSE	FALSE	FALSE	NGN	NA	NA
BE3	44.13720317	donor	44.13720317	18.30079156	CTCACCAAACAGTGCCCCAA	6	0.753295032105441	TTGGTG	AC	5	CA	4	-1	12	ENSG00000089060	ENST00000202831.7	GGG	19	FALSE	FALSE	FALSE	FALSE	NGN	NA	NA
BE3	44.13720317	donor	44.13720317	18.30079156	CTCACCCAGAGCCCATGCCA	7	0.6968570462994255	TGGGTG	AC	5	CA	4	-1	12	ENSG00000089060	ENST00000202831.7	GGG	19	FALSE	FALSE	FALSE	FALSE	NGN	NA	NA
BE3	44.13720317	donor	44.13720317	43.73350923	CTTACCTGGAGTAACTGGCA	8	0.6606961811422778	CAGGTA	AC	5	TA	4	-1	12	ENSG00000089060	ENST00000202831.7	TGG	19	FALSE	FALSE	FALSE	FALSE	NGN	NA	NA
BE3	44.13720317	donor	44.13720317	18.30079156	CTCACCGTAGTCATAGCTGT	9	0.6407570125042243	ACGGTG	AC	5	CA	4	-1	12	ENSG00000089060	ENST00000202831.7	TGG	19	FALSE	FALSE	FALSE	FALSE	NGN	NA	NA
BE3	44.13720317	donor	44.13720317	43.73350923	CCTACCTTGAACACCTTGAG	10	0.596823251098344	AAGGTA	AC	5	TA	4	-1	12	ENSG00000089060	ENST00000202831.7	GGC	19	FALSE	FALSE	FALSE	FALSE	NGN	NA	NA
BE3	44.13720317	donor	44.13720317	18.30079156	CTCACAGGTCCCCGACTGCA	11	0.5491720175735046	CCTGTG	AC	5	CA	4	-1	12	ENSG00000089060	ENST00000202831.7	GGG	19	FALSE	FALSE	FALSE	FALSE	NGN	NA	NA
BE3	44.13720317	donor	44.13720317	43.73350923	CTTACCCAGTGAAGCCTGGG	12	0.5082798242649544	TGGGTA	AC	5	TA	4	-1	12	ENSG00000089060	ENST00000202831.7	GGG	19	FALSE	FALSE	FALSE	FALSE	NGN	NA	NA
BE3	43.3298153	donor	38.21635884	43.3298153	AACTCACAACTTGGCTGCGG	4	0.8080432578573843	GTTGTG	AC	7	CA	6	-1	12	ENSG00000089060	ENST00000202831.7	TGA	17	FALSE	FALSE	FALSE	FALSE	NGN	NA	NA
BE3	53.69129288	donor	38.21635884	53.69129288	CTCCTACCTTGAACACCTTG	10	0.596823251098344	AAGGTA	AC	7	TA	6	-1	12	ENSG00000089060	ENST00000202831.7	AGG	17	FALSE	FALSE	FALSE	FALSE	NGN	NA	NA
BE3	53.69129288	donor	38.21635884	53.69129288	TTCTTACCCAGTGAAGCCTG	12	0.5082798242649544	TGGGTA	AC	7	TA	6	-1	12	ENSG00000089060	ENST00000202831.7	GGG	17	FALSE	FALSE	FALSE	FALSE	NGN	NA	NA
BE3	43.3298153	donor	38.21635884	43.3298153	TACTCACCTTCACTTCTGTG	15	0.4079080770530584	AAGGTG	AC	7	CA	6	-1	12	ENSG00000089060	ENST00000202831.7	TGG	17	FALSE	FALSE	FALSE	FALSE	NGN	NA	NA
BE3	34.17941953	acceptor	34.17941953	NA	CTCCAGCTGTGGAAGAATGA	16	0.4079080770530584	CAGCTG	GC	7	NA	NA	-1	12	ENSG00000089060	ENST00000202831.7	GGG	19	TRUE	FALSE	FALSE	FALSE	NGN	NA	NA
BE3	26.91292876	acceptor	26.91292876	NA	TCCAGCTGTGGAAGAATGAG	16	0.4079080770530584	CAGCTG	GC	6	NA	NA	-1	12	ENSG00000089060	ENST00000202831.7	GGG	20	TRUE	FALSE	FALSE	FALSE	NGN	NA	NA
BE3	48.98153034	donor	26.91292876	48.98153034	GGATACTGCCACGTTGTGGG	5	0.7887799932409598	GCAGTA	AC	6	TA	5	-1	12	ENSG00000089060	ENST00000202831.7	AGA	18	FALSE	FALSE	FALSE	FALSE	NGN	NA	NA
BE3	41.176781	donor	26.91292876	41.176781	TCTCACCAAACAGTGCCCCA	6	0.753295032105441	TTGGTG	AC	6	CA	5	-1	12	ENSG00000089060	ENST00000202831.7	AGG	18	FALSE	FALSE	FALSE	FALSE	NGN	NA	NA
BE3	41.176781	donor	26.91292876	41.176781	GCTCACCCAGAGCCCATGCC	7	0.6968570462994255	TGGGTG	AC	6	CA	5	-1	12	ENSG00000089060	ENST00000202831.7	AGG	18	FALSE	FALSE	FALSE	FALSE	NGN	NA	NA
BE3	48.98153034	donor	26.91292876	48.98153034	TCCTACCTTGAACACCTTGA	10	0.596823251098344	AAGGTA	AC	6	TA	5	-1	12	ENSG00000089060	ENST00000202831.7	GGG	18	FALSE	FALSE	FALSE	FALSE	NGN	NA	NA
BE3	41.176781	donor	26.91292876	41.176781	ACTCACAGGTCCCCGACTGC	11	0.5491720175735046	CCTGTG	AC	6	CA	5	-1	12	ENSG00000089060	ENST00000202831.7	AGG	18	FALSE	FALSE	FALSE	FALSE	NGN	NA	NA
BE3	48.98153034	donor	26.91292876	48.98153034	TCTTACCCAGTGAAGCCTGG	12	0.5082798242649544	TGGGTA	AC	6	TA	5	-1	12	ENSG00000089060	ENST00000202831.7	GGG	18	FALSE	FALSE	FALSE	FALSE	NGN	NA	NA
BE3	41.176781	donor	26.91292876	41.176781	ACTCACCTTCACTTCTGTGT	15	0.4079080770530584	AAGGTG	AC	6	CA	5	-1	12	ENSG00000089060	ENST00000202831.7	GGC	18	FALSE	FALSE	FALSE	FALSE	NGN	NA	NA
BE3	23.01055409	donor	23.01055409	11.16886544	TCACGTCTACCACGGGGGTC	2	0.876985468063535	GACGTG	AC	4	CA	3	-1	12	ENSG00000089060	ENST00000202831.7	TGG	20	FALSE	FALSE	FALSE	FALSE	NGN	NA	NA
BE3	23.01055409	donor	23.01055409	11.16886544	TCACGTAGAGAGTGACAGCC	3	0.8256167624197364	TACGTG	AC	4	CA	3	-1	12	ENSG00000089060	ENST00000202831.7	AGA	20	FALSE	FALSE	FALSE	FALSE	NGN	NA	NA
BE3	32.02638522	donor	23.01055409	32.02638522	ATACTGCCACGTTGTGGGAG	5	0.7887799932409598	GCAGTA	AC	4	TA	3	-1	12	ENSG00000089060	ENST00000202831.7	AGC	20	FALSE	FALSE	FALSE	FALSE	NGN	NA	NA
BE3	23.01055409	donor	23.01055409	11.16886544	TCACCAAACAGTGCCCCAAG	6	0.753295032105441	TTGGTG	AC	4	CA	3	-1	12	ENSG00000089060	ENST00000202831.7	GGC	20	FALSE	FALSE	FALSE	FALSE	NGN	NA	NA
BE3	23.01055409	donor	23.01055409	11.16886544	TCACCCAGAGCCCATGCCAG	7	0.6968570462994255	TGGGTG	AC	4	CA	3	-1	12	ENSG00000089060	ENST00000202831.7	GGT	20	FALSE	FALSE	FALSE	FALSE	NGN	NA	NA
BE3	32.02638522	donor	23.01055409	32.02638522	TTACCTGGAGTAACTGGCAT	8	0.6606961811422778	CAGGTA	AC	4	TA	3	-1	12	ENSG00000089060	ENST00000202831.7	GGG	20	FALSE	FALSE	FALSE	FALSE	NGN	NA	NA
BE3	23.01055409	donor	23.01055409	11.16886544	TCACCGTAGTCATAGCTGTT	9	0.6407570125042243	ACGGTG	AC	4	CA	3	-1	12	ENSG00000089060	ENST00000202831.7	GGT	20	FALSE	FALSE	FALSE	FALSE	NGN	NA	NA
BE3	23.01055409	donor	23.01055409	11.16886544	TCACAGGTCCCCGACTGCAG	11	0.5491720175735046	CCTGTG	AC	4	CA	3	-1	12	ENSG00000089060	ENST00000202831.7	GGT	20	FALSE	FALSE	FALSE	FALSE	NGN	NA	NA
BE3	32.02638522	donor	23.01055409	32.02638522	TTACCCAGTGAAGCCTGGGG	12	0.5082798242649544	TGGGTA	AC	4	TA	3	-1	12	ENSG00000089060	ENST00000202831.7	GGC	20	FALSE	FALSE	FALSE	FALSE	NGN	NA	NA
ABE	17.08970976	acceptor	NA	17.08970976	CTTCCACAGCTGGAGCCAGA	16	0.4079080770530584	CAGCTG	NA	NA	CA	8	-1	12	ENSG00000089060	ENST00000202831.7	CGG	15	TRUE	FALSE	FALSE	FALSE	NGN	NA	NA
BE3	45.21372032	donor	13.32189974	45.21372032	ATACTCACGTCTACCACGGG	2	0.876985468063535	GACGTG	AC	8	CA	7	-1	12	ENSG00000089060	ENST00000202831.7	GGT	16	FALSE	FALSE	FALSE	FALSE	NGN	NA	NA
BE3	45.21372032	donor	13.32189974	45.21372032	GGCCTCACGTAGAGAGTGAC	3	0.8256167624197364	TACGTG	AC	8	CA	7	-1	12	ENSG00000089060	ENST00000202831.7	AGC	16	FALSE	FALSE	FALSE	FALSE	NGN	NA	NA
BE3	51	donor	13.32189974	51	AAGGATACTGCCACGTTGTG	5	0.7887799932409598	GCAGTA	AC	8	TA	7	-1	12	ENSG00000089060	ENST00000202831.7	GGA	16	FALSE	FALSE	FALSE	FALSE	NGN	NA	NA
BE3	45.21372032	donor	13.32189974	45.21372032	GGACTCACCGTAGTCATAGC	9	0.6407570125042243	ACGGTG	AC	8	CA	7	-1	12	ENSG00000089060	ENST00000202831.7	TGT	16	FALSE	FALSE	FALSE	FALSE	NGN	NA	NA
BE3	51	donor	13.32189974	51	CTTCTTACCCAGTGAAGCCT	12	0.5082798242649544	TGGGTA	AC	8	TA	7	-1	12	ENSG00000089060	ENST00000202831.7	GGG	16	FALSE	FALSE	FALSE	FALSE	NGN	NA	NA
BE3	51	donor	13.32189974	51	AAGGATACTGAAGATGATGC	14	0.42953700574518416	TCAGTA	AC	8	TA	7	-1	12	ENSG00000089060	ENST00000202831.7	CGC	16	FALSE	FALSE	FALSE	FALSE	NGN	NA	NA
ABE	11.16886544	acceptor	NA	11.16886544	ACAGCTGGAGCCAGACGGAC	16	0.4079080770530584	CAGCTG	NA	NA	CA	3	-1	12	ENSG00000089060	ENST00000202831.7	TGC	20	TRUE	FALSE	FALSE	FALSE	NGN	NA	NA
BE3	21.93403694	donor	10.7651715	21.93403694	CACGTCTACCACGGGGGTCT	2	0.876985468063535	GACGTG	AC	3	CA	2	-1	12	ENSG00000089060	ENST00000202831.7	GGT	21	FALSE	FALSE	FALSE	FALSE	NGN	NA	NA
BE3	12.24538259	donor	10.7651715	12.24538259	TACCTGGAGTAACTGGCATG	8	0.6606961811422778	CAGGTA	AC	3	TA	2	-1	12	ENSG00000089060	ENST00000202831.7	GGG	21	FALSE	FALSE	FALSE	FALSE	NGN	NA	NA
BE3	8.612137203	acceptor	8.612137203	NA	CCAGCTGTGGAAGAATGAGG	16	0.4079080770530584	CAGCTG	GC	5	NA	NA	-1	12	ENSG00000089060	ENST00000202831.7	GGA	21	TRUE	FALSE	FALSE	FALSE	NGN	NA	NA
BE3	17.08970976	donor	5.517150396	17.08970976	GATACTCACGTCTACCACGG	2	0.876985468063535	GACGTG	AC	9	CA	8	-1	12	ENSG00000089060	ENST00000202831.7	GGG	15	FALSE	FALSE	FALSE	FALSE	NGN	NA	NA
BE3	17.08970976	donor	5.517150396	17.08970976	CAAACTCACAACTTGGCTGC	4	0.8080432578573843	GTTGTG	AC	9	CA	8	-1	12	ENSG00000089060	ENST00000202831.7	GGT	15	FALSE	FALSE	FALSE	FALSE	NGN	NA	NA
BE3	51	donor	5.517150396	51	AAAGGATACTGCCACGTTGT	5	0.7887799932409598	GCAGTA	AC	9	TA	8	-1	12	ENSG00000089060	ENST00000202831.7	GGG	15	FALSE	FALSE	FALSE	FALSE	NGN	NA	NA
BE3	51	donor	5.517150396	51	GACTCTTACCTGGAGTAACT	8	0.6606961811422778	CAGGTA	AC	9	TA	8	-1	12	ENSG00000089060	ENST00000202831.7	GGC	15	FALSE	FALSE	FALSE	FALSE	NGN	NA	NA
BE3	51	donor	5.517150396	51	CCCTCCTACCTTGAACACCT	10	0.596823251098344	AAGGTA	AC	9	TA	8	-1	12	ENSG00000089060	ENST00000202831.7	TGA	15	FALSE	FALSE	FALSE	FALSE	NGN	NA	NA
BE3	17.08970976	donor	5.517150396	17.08970976	GATACTCACAGGTCCCCGAC	11	0.5491720175735046	CCTGTG	AC	9	CA	8	-1	12	ENSG00000089060	ENST00000202831.7	TGC	15	FALSE	FALSE	FALSE	FALSE	NGN	NA	NA
BE3	51	donor	5.517150396	51	GCTTCTTACCCAGTGAAGCC	12	0.5082798242649544	TGGGTA	AC	9	TA	8	-1	12	ENSG00000089060	ENST00000202831.7	TGG	15	FALSE	FALSE	FALSE	FALSE	NGN	NA	NA
BE3	17.08970976	donor	5.517150396	17.08970976	AATACTCACCTTCACTTCTG	15	0.4079080770530584	AAGGTG	AC	9	CA	8	-1	12	ENSG00000089060	ENST00000202831.7	TGT	15	FALSE	FALSE	FALSE	FALSE	NGN	NA	NA
BE3	5.248021108	acceptor	5.248021108	NA	GCTCCAGCTGTGGAAGAATG	16	0.4079080770530584	CAGCTG	GC	8	NA	NA	-1	12	ENSG00000089060	ENST00000202831.7	AGG	18	TRUE	FALSE	FALSE	FALSE	NGN	NA	NA
BE3	4.575197889	donor	4.575197889	0.807387863	ACGTAGAGAGTGACAGCCAG	3	0.8256167624197364	TACGTG	AC	2	CA	1	-1	12	ENSG00000089060	ENST00000202831.7	AGG	22	FALSE	FALSE	FALSE	FALSE	NGN	NA	NA
BE3	4.575197889	donor	4.575197889	0.807387863	ACCCAGAGCCCATGCCAGGG	7	0.6968570462994255	TGGGTG	AC	2	CA	1	-1	12	ENSG00000089060	ENST00000202831.7	TGA	22	FALSE	FALSE	FALSE	FALSE	NGN	NA	NA
BE3	7.939313984	donor	4.575197889	7.939313984	ACCTGGAGTAACTGGCATGG	8	0.6606961811422778	CAGGTA	AC	2	TA	1	-1	12	ENSG00000089060	ENST00000202831.7	GGC	22	FALSE	FALSE	FALSE	FALSE	NGN	NA	NA
BE3	4.575197889	donor	4.575197889	0.807387863	ACCTCCAATGCTGTTCCCCC	13	0.4565731666103413	GAGGTG	AC	2	CA	1	-1	12	ENSG00000089060	ENST00000202831.7	AGG	22	FALSE	FALSE	FALSE	FALSE	NGN	NA	NA
BE3	7.939313984	donor	4.575197889	7.939313984	ACTGAAGATGATGCCGCCAA	14	0.42953700574518416	TCAGTA	AC	2	TA	1	-1	12	ENSG00000089060	ENST00000202831.7	AGC	22	FALSE	FALSE	FALSE	FALSE	NGN	NA	NA
BE3	8.073878628	donor	2.691292876	8.073878628	GGATACTCACGTCTACCACG	2	0.876985468063535	GACGTG	AC	10	CA	9	-1	12	ENSG00000089060	ENST00000202831.7	GGG	14	FALSE	FALSE	FALSE	FALSE	NGN	NA	NA
BE3	8.073878628	donor	2.691292876	8.073878628	CCAAACTCACAACTTGGCTG	4	0.8080432578573843	GTTGTG	AC	10	CA	9	-1	12	ENSG00000089060	ENST00000202831.7	CGG	14	FALSE	FALSE	FALSE	FALSE	NGN	NA	NA
BE3	48.98153034	donor	2.691292876	48.98153034	AAAAGGATACTGCCACGTTG	5	0.7887799932409598	GCAGTA	AC	10	TA	9	-1	12	ENSG00000089060	ENST00000202831.7	TGG	14	FALSE	FALSE	FALSE	FALSE	NGN	NA	NA
BE3	8.073878628	donor	2.691292876	8.073878628	AGCTGCTCACCCAGAGCCCA	7	0.6968570462994255	TGGGTG	AC	10	CA	9	-1	12	ENSG00000089060	ENST00000202831.7	TGC	14	FALSE	FALSE	FALSE	FALSE	NGN	NA	NA
BE3	48.98153034	donor	2.691292876	48.98153034	AGACTCTTACCTGGAGTAAC	8	0.6606961811422778	CAGGTA	AC	10	TA	9	-1	12	ENSG00000089060	ENST00000202831.7	TGG	14	FALSE	FALSE	FALSE	FALSE	NGN	NA	NA
ABE	1.07651715	acceptor	NA	1.07651715	ATTCTTCCACAGCTGGAGCC	16	0.4079080770530584	CAGCTG	NA	NA	CA	11	-1	12	ENSG00000089060	ENST00000202831.7	AGA	12	TRUE	FALSE	FALSE	FALSE	NGN	NA	NA
BE3	0.134564644	acceptor	0.134564644	NA	AGCTGTGGAAGAATGAGGGG	16	0.4079080770530584	CAGCTG	GC	2	NA	NA	-1	12	ENSG00000089060	ENST00000202831.7	AGA	23	TRUE	FALSE	FALSE	FALSE	NGN	NA	NA
ABE	45.21372032	acceptor	NA	45.21372032	TTCCACAGCTGGAGCCAGAC	13	0.4110576923076923	CAGCTG	NA	NA	CA	7	-1	12	ENSG00000089060	ENST00000550672.5	GGA	16	TRUE	FALSE	FALSE	FALSE	NGN	NA	NA
BE3	44.13720317	donor	44.13720317	18.30079156	CTCACCAAACAGTGCCCCAA	2	0.9543269230769231	TTGGTG	AC	5	CA	4	-1	12	ENSG00000089060	ENST00000550672.5	GGG	19	FALSE	FALSE	FALSE	FALSE	NGN	NA	NA
BE3	44.13720317	donor	44.13720317	18.30079156	CTCACCCAGAGCCCATGCCA	3	0.896978021978022	TGGGTG	AC	5	CA	4	-1	12	ENSG00000089060	ENST00000550672.5	GGG	19	FALSE	FALSE	FALSE	FALSE	NGN	NA	NA
BE3	44.13720317	donor	44.13720317	43.73350923	CTTACCTGGAGTAACTGGCA	4	0.8602335164835164	CAGGTA	AC	5	TA	4	-1	12	ENSG00000089060	ENST00000550672.5	TGG	19	FALSE	FALSE	FALSE	FALSE	NGN	NA	NA
BE3	44.13720317	donor	44.13720317	18.30079156	CTCACCGTAGTCATAGCTGT	5	0.8399725274725275	ACGGTG	AC	5	CA	4	-1	12	ENSG00000089060	ENST00000550672.5	TGG	19	FALSE	FALSE	FALSE	FALSE	NGN	NA	NA
BE3	44.13720317	donor	44.13720317	43.73350923	CCTACCTTGAACACCTTGAG	6	0.7953296703296704	AAGGTA	AC	5	TA	4	-1	12	ENSG00000089060	ENST00000550672.5	GGC	19	FALSE	FALSE	FALSE	FALSE	NGN	NA	NA
BE3	44.13720317	donor	44.13720317	18.30079156	CTCACAGGTCCCCGACTGCA	7	0.7469093406593407	CCTGTG	AC	5	CA	4	-1	12	ENSG00000089060	ENST00000550672.5	GGG	19	FALSE	FALSE	FALSE	FALSE	NGN	NA	NA
BE3	44.13720317	donor	44.13720317	43.73350923	CTTACCCAGTGAAGCCTGGG	8	0.7053571428571428	TGGGTA	AC	5	TA	4	-1	12	ENSG00000089060	ENST00000550672.5	GGG	19	FALSE	FALSE	FALSE	FALSE	NGN	NA	NA
BE3	44.13720317	donor	44.13720317	43.73350923	CTTACCTGAAATAGGGTCTT	12	0.4110576923076923	CAGGTA	AC	5	TA	4	-1	12	ENSG00000089060	ENST00000550672.5	TGC	19	FALSE	FALSE	FALSE	FALSE	NGN	NA	NA
BE3	53.69129288	donor	38.21635884	53.69129288	CTCCTACCTTGAACACCTTG	6	0.7953296703296704	AAGGTA	AC	7	TA	6	-1	12	ENSG00000089060	ENST00000550672.5	AGG	17	FALSE	FALSE	FALSE	FALSE	NGN	NA	NA
BE3	53.69129288	donor	38.21635884	53.69129288	TTCTTACCCAGTGAAGCCTG	8	0.7053571428571428	TGGGTA	AC	7	TA	6	-1	12	ENSG00000089060	ENST00000550672.5	GGG	17	FALSE	FALSE	FALSE	FALSE	NGN	NA	NA
BE3	43.3298153	donor	38.21635884	43.3298153	TACTCACCTTCACTTCTGTG	11	0.6033653846153846	AAGGTG	AC	7	CA	6	-1	12	ENSG00000089060	ENST00000550672.5	TGG	17	FALSE	FALSE	FALSE	FALSE	NGN	NA	NA
BE3	34.17941953	acceptor	34.17941953	NA	CTCCAGCTGTGGAAGAATGA	13	0.4110576923076923	CAGCTG	GC	7	NA	NA	-1	12	ENSG00000089060	ENST00000550672.5	GGG	19	TRUE	FALSE	FALSE	FALSE	NGN	NA	NA
BE3	26.91292876	acceptor	26.91292876	NA	TCCAGCTGTGGAAGAATGAG	13	0.4110576923076923	CAGCTG	GC	6	NA	NA	-1	12	ENSG00000089060	ENST00000550672.5	GGG	20	TRUE	FALSE	FALSE	FALSE	NGN	NA	NA
BE3	41.176781	donor	26.91292876	41.176781	TCTCACCAAACAGTGCCCCA	2	0.9543269230769231	TTGGTG	AC	6	CA	5	-1	12	ENSG00000089060	ENST00000550672.5	AGG	18	FALSE	FALSE	FALSE	FALSE	NGN	NA	NA
BE3	41.176781	donor	26.91292876	41.176781	GCTCACCCAGAGCCCATGCC	3	0.896978021978022	TGGGTG	AC	6	CA	5	-1	12	ENSG00000089060	ENST00000550672.5	AGG	18	FALSE	FALSE	FALSE	FALSE	NGN	NA	NA
BE3	48.98153034	donor	26.91292876	48.98153034	TCCTACCTTGAACACCTTGA	6	0.7953296703296704	AAGGTA	AC	6	TA	5	-1	12	ENSG00000089060	ENST00000550672.5	GGG	18	FALSE	FALSE	FALSE	FALSE	NGN	NA	NA
BE3	41.176781	donor	26.91292876	41.176781	ACTCACAGGTCCCCGACTGC	7	0.7469093406593407	CCTGTG	AC	6	CA	5	-1	12	ENSG00000089060	ENST00000550672.5	AGG	18	FALSE	FALSE	FALSE	FALSE	NGN	NA	NA
BE3	48.98153034	donor	26.91292876	48.98153034	TCTTACCCAGTGAAGCCTGG	8	0.7053571428571428	TGGGTA	AC	6	TA	5	-1	12	ENSG00000089060	ENST00000550672.5	GGG	18	FALSE	FALSE	FALSE	FALSE	NGN	NA	NA
BE3	41.176781	donor	26.91292876	41.176781	ACTCACCTTCACTTCTGTGT	11	0.6033653846153846	AAGGTG	AC	6	CA	5	-1	12	ENSG00000089060	ENST00000550672.5	GGC	18	FALSE	FALSE	FALSE	FALSE	NGN	NA	NA
BE3	23.01055409	donor	23.01055409	11.16886544	TCACCAAACAGTGCCCCAAG	2	0.9543269230769231	TTGGTG	AC	4	CA	3	-1	12	ENSG00000089060	ENST00000550672.5	GGC	20	FALSE	FALSE	FALSE	FALSE	NGN	NA	NA
BE3	23.01055409	donor	23.01055409	11.16886544	TCACCCAGAGCCCATGCCAG	3	0.896978021978022	TGGGTG	AC	4	CA	3	-1	12	ENSG00000089060	ENST00000550672.5	GGT	20	FALSE	FALSE	FALSE	FALSE	NGN	NA	NA
BE3	32.02638522	donor	23.01055409	32.02638522	TTACCTGGAGTAACTGGCAT	4	0.8602335164835164	CAGGTA	AC	4	TA	3	-1	12	ENSG00000089060	ENST00000550672.5	GGG	20	FALSE	FALSE	FALSE	FALSE	NGN	NA	NA
BE3	23.01055409	donor	23.01055409	11.16886544	TCACCGTAGTCATAGCTGTT	5	0.8399725274725275	ACGGTG	AC	4	CA	3	-1	12	ENSG00000089060	ENST00000550672.5	GGT	20	FALSE	FALSE	FALSE	FALSE	NGN	NA	NA
BE3	23.01055409	donor	23.01055409	11.16886544	TCACAGGTCCCCGACTGCAG	7	0.7469093406593407	CCTGTG	AC	4	CA	3	-1	12	ENSG00000089060	ENST00000550672.5	GGT	20	FALSE	FALSE	FALSE	FALSE	NGN	NA	NA
BE3	32.02638522	donor	23.01055409	32.02638522	TTACCCAGTGAAGCCTGGGG	8	0.7053571428571428	TGGGTA	AC	4	TA	3	-1	12	ENSG00000089060	ENST00000550672.5	GGC	20	FALSE	FALSE	FALSE	FALSE	NGN	NA	NA
ABE	17.08970976	acceptor	NA	17.08970976	CTTCCACAGCTGGAGCCAGA	13	0.4110576923076923	CAGCTG	NA	NA	CA	8	-1	12	ENSG00000089060	ENST00000550672.5	CGG	15	TRUE	FALSE	FALSE	FALSE	NGN	NA	NA
BE3	45.21372032	donor	13.32189974	45.21372032	GGACTCACCGTAGTCATAGC	5	0.8399725274725275	ACGGTG	AC	8	CA	7	-1	12	ENSG00000089060	ENST00000550672.5	TGT	16	FALSE	FALSE	FALSE	FALSE	NGN	NA	NA
BE3	51	donor	13.32189974	51	CTTCTTACCCAGTGAAGCCT	8	0.7053571428571428	TGGGTA	AC	8	TA	7	-1	12	ENSG00000089060	ENST00000550672.5	GGG	16	FALSE	FALSE	FALSE	FALSE	NGN	NA	NA
BE3	51	donor	13.32189974	51	AAGGATACTGAAGATGATGC	10	0.6253434065934066	TCAGTA	AC	8	TA	7	-1	12	ENSG00000089060	ENST00000550672.5	CGC	16	FALSE	FALSE	FALSE	FALSE	NGN	NA	NA
ABE	11.16886544	acceptor	NA	11.16886544	ACAGCTGGAGCCAGACGGAC	13	0.4110576923076923	CAGCTG	NA	NA	CA	3	-1	12	ENSG00000089060	ENST00000550672.5	TGC	20	TRUE	FALSE	FALSE	FALSE	NGN	NA	NA
BE3	12.24538259	donor	10.7651715	12.24538259	TACCTGGAGTAACTGGCATG	4	0.8602335164835164	CAGGTA	AC	3	TA	2	-1	12	ENSG00000089060	ENST00000550672.5	GGG	21	FALSE	FALSE	FALSE	FALSE	NGN	NA	NA
BE3	8.612137203	acceptor	8.612137203	NA	CCAGCTGTGGAAGAATGAGG	13	0.4110576923076923	CAGCTG	GC	5	NA	NA	-1	12	ENSG00000089060	ENST00000550672.5	GGA	21	TRUE	FALSE	FALSE	FALSE	NGN	NA	NA
BE3	51	donor	5.517150396	51	GACTCTTACCTGGAGTAACT	4	0.8602335164835164	CAGGTA	AC	9	TA	8	-1	12	ENSG00000089060	ENST00000550672.5	GGC	15	FALSE	FALSE	FALSE	FALSE	NGN	NA	NA
BE3	51	donor	5.517150396	51	CCCTCCTACCTTGAACACCT	6	0.7953296703296704	AAGGTA	AC	9	TA	8	-1	12	ENSG00000089060	ENST00000550672.5	TGA	15	FALSE	FALSE	FALSE	FALSE	NGN	NA	NA
BE3	17.08970976	donor	5.517150396	17.08970976	GATACTCACAGGTCCCCGAC	7	0.7469093406593407	CCTGTG	AC	9	CA	8	-1	12	ENSG00000089060	ENST00000550672.5	TGC	15	FALSE	FALSE	FALSE	FALSE	NGN	NA	NA
BE3	51	donor	5.517150396	51	GCTTCTTACCCAGTGAAGCC	8	0.7053571428571428	TGGGTA	AC	9	TA	8	-1	12	ENSG00000089060	ENST00000550672.5	TGG	15	FALSE	FALSE	FALSE	FALSE	NGN	NA	NA
BE3	17.08970976	donor	5.517150396	17.08970976	AATACTCACCTTCACTTCTG	11	0.6033653846153846	AAGGTG	AC	9	CA	8	-1	12	ENSG00000089060	ENST00000550672.5	TGT	15	FALSE	FALSE	FALSE	FALSE	NGN	NA	NA
BE3	5.248021108	acceptor	5.248021108	NA	GCTCCAGCTGTGGAAGAATG	13	0.4110576923076923	CAGCTG	GC	8	NA	NA	-1	12	ENSG00000089060	ENST00000550672.5	AGG	18	TRUE	FALSE	FALSE	FALSE	NGN	NA	NA
BE3	4.575197889	donor	4.575197889	0.807387863	ACCCAGAGCCCATGCCAGGG	3	0.896978021978022	TGGGTG	AC	2	CA	1	-1	12	ENSG00000089060	ENST00000550672.5	TGA	22	FALSE	FALSE	FALSE	FALSE	NGN	NA	NA
BE3	7.939313984	donor	4.575197889	7.939313984	ACCTGGAGTAACTGGCATGG	4	0.8602335164835164	CAGGTA	AC	2	TA	1	-1	12	ENSG00000089060	ENST00000550672.5	GGC	22	FALSE	FALSE	FALSE	FALSE	NGN	NA	NA
BE3	4.575197889	donor	4.575197889	0.807387863	ACCTCCAATGCTGTTCCCCC	9	0.6528159340659341	GAGGTG	AC	2	CA	1	-1	12	ENSG00000089060	ENST00000550672.5	AGG	22	FALSE	FALSE	FALSE	FALSE	NGN	NA	NA
BE3	7.939313984	donor	4.575197889	7.939313984	ACTGAAGATGATGCCGCCAA	10	0.6253434065934066	TCAGTA	AC	2	TA	1	-1	12	ENSG00000089060	ENST00000550672.5	AGC	22	FALSE	FALSE	FALSE	FALSE	NGN	NA	NA
BE3	8.073878628	donor	2.691292876	8.073878628	AGCTGCTCACCCAGAGCCCA	3	0.896978021978022	TGGGTG	AC	10	CA	9	-1	12	ENSG00000089060	ENST00000550672.5	TGC	14	FALSE	FALSE	FALSE	FALSE	NGN	NA	NA
BE3	48.98153034	donor	2.691292876	48.98153034	AGACTCTTACCTGGAGTAAC	4	0.8602335164835164	CAGGTA	AC	10	TA	9	-1	12	ENSG00000089060	ENST00000550672.5	TGG	14	FALSE	FALSE	FALSE	FALSE	NGN	NA	NA
ABE	1.07651715	acceptor	NA	1.07651715	ATTCTTCCACAGCTGGAGCC	13	0.4110576923076923	CAGCTG	NA	NA	CA	11	-1	12	ENSG00000089060	ENST00000550672.5	AGA	12	TRUE	FALSE	FALSE	FALSE	NGN	NA	NA
BE3	0.134564644	acceptor	0.134564644	NA	AGCTGTGGAAGAATGAGGGG	13	0.4110576923076923	CAGCTG	GC	2	NA	NA	-1	12	ENSG00000089060	ENST00000550672.5	AGA	23	TRUE	FALSE	FALSE	FALSE	NGN	NA	NA
ABE	45.21372032	acceptor	NA	45.21372032	TTCCACAGCTGGAGCCAGAC	4	0.47930895942145435	CAGCTG	NA	NA	CA	7	-1	12	ENSG00000089060	ENST00000550047.5	GGA	16	TRUE	FALSE	FALSE	FALSE	NGN	NA	NA
BE3	43.3298153	donor	38.21635884	43.3298153	TACTCACCTTCACTTCTGTG	3	0.47930895942145435	AAGGTG	AC	7	CA	6	-1	12	ENSG00000089060	ENST00000550047.5	TGG	17	FALSE	FALSE	FALSE	FALSE	NGN	NA	NA
BE3	34.17941953	acceptor	34.17941953	NA	CTCCAGCTGTGGAAGAATGA	4	0.47930895942145435	CAGCTG	GC	7	NA	NA	-1	12	ENSG00000089060	ENST00000550047.5	GGG	19	TRUE	FALSE	FALSE	FALSE	NGN	NA	NA
BE3	26.91292876	acceptor	26.91292876	NA	TCCAGCTGTGGAAGAATGAG	4	0.47930895942145435	CAGCTG	GC	6	NA	NA	-1	12	ENSG00000089060	ENST00000550047.5	GGG	20	TRUE	FALSE	FALSE	FALSE	NGN	NA	NA
BE3	41.176781	donor	26.91292876	41.176781	ACTCACCTTCACTTCTGTGT	3	0.47930895942145435	AAGGTG	AC	6	CA	5	-1	12	ENSG00000089060	ENST00000550047.5	GGC	18	FALSE	FALSE	FALSE	FALSE	NGN	NA	NA
ABE	17.08970976	acceptor	NA	17.08970976	CTTCCACAGCTGGAGCCAGA	4	0.47930895942145435	CAGCTG	NA	NA	CA	8	-1	12	ENSG00000089060	ENST00000550047.5	CGG	15	TRUE	FALSE	FALSE	FALSE	NGN	NA	NA
BE3	51	donor	13.32189974	51	AAGGATACTGAAGATGATGC	2	0.5050220972278023	TCAGTA	AC	8	TA	7	-1	12	ENSG00000089060	ENST00000550047.5	CGC	16	FALSE	FALSE	FALSE	FALSE	NGN	NA	NA
ABE	11.16886544	acceptor	NA	11.16886544	ACAGCTGGAGCCAGACGGAC	4	0.47930895942145435	CAGCTG	NA	NA	CA	3	-1	12	ENSG00000089060	ENST00000550047.5	TGC	20	TRUE	FALSE	FALSE	FALSE	NGN	NA	NA
BE3	8.612137203	acceptor	8.612137203	NA	CCAGCTGTGGAAGAATGAGG	4	0.47930895942145435	CAGCTG	GC	5	NA	NA	-1	12	ENSG00000089060	ENST00000550047.5	GGA	21	TRUE	FALSE	FALSE	FALSE	NGN	NA	NA
BE3	17.08970976	donor	5.517150396	17.08970976	AATACTCACCTTCACTTCTG	3	0.47930895942145435	AAGGTG	AC	9	CA	8	-1	12	ENSG00000089060	ENST00000550047.5	TGT	15	FALSE	FALSE	FALSE	FALSE	NGN	NA	NA
BE3	5.248021108	acceptor	5.248021108	NA	GCTCCAGCTGTGGAAGAATG	4	0.47930895942145435	CAGCTG	GC	8	NA	NA	-1	12	ENSG00000089060	ENST00000550047.5	AGG	18	TRUE	FALSE	FALSE	FALSE	NGN	NA	NA
BE3	7.939313984	donor	4.575197889	7.939313984	ACTGAAGATGATGCCGCCAA	2	0.5050220972278023	TCAGTA	AC	2	TA	1	-1	12	ENSG00000089060	ENST00000550047.5	AGC	22	FALSE	FALSE	FALSE	FALSE	NGN	NA	NA
ABE	1.07651715	acceptor	NA	1.07651715	ATTCTTCCACAGCTGGAGCC	4	0.47930895942145435	CAGCTG	NA	NA	CA	11	-1	12	ENSG00000089060	ENST00000550047.5	AGA	12	TRUE	FALSE	FALSE	FALSE	NGN	NA	NA
BE3	0.134564644	acceptor	0.134564644	NA	AGCTGTGGAAGAATGAGGGG	4	0.47930895942145435	CAGCTG	GC	2	NA	NA	-1	12	ENSG00000089060	ENST00000550047.5	AGA	23	TRUE	FALSE	FALSE	FALSE	NGN	NA	NA
ABE	45.21372032	acceptor	NA	45.21372032	TTCCACAGCTGGAGCCAGAC	3	0.6085308056872039	CAGCTG	NA	NA	CA	7	-1	12	ENSG00000089060	ENST00000549069.5	GGA	16	TRUE	FALSE	FALSE	FALSE	NGN	NA	NA
BE3	43.3298153	donor	38.21635884	43.3298153	TACTCACCTTCACTTCTGTG	2	0.6085308056872039	AAGGTG	AC	7	CA	6	-1	12	ENSG00000089060	ENST00000549069.5	TGG	17	FALSE	FALSE	FALSE	FALSE	NGN	NA	NA
BE3	34.17941953	acceptor	34.17941953	NA	CTCCAGCTGTGGAAGAATGA	3	0.6085308056872039	CAGCTG	GC	7	NA	NA	-1	12	ENSG00000089060	ENST00000549069.5	GGG	19	TRUE	FALSE	FALSE	FALSE	NGN	NA	NA
BE3	26.91292876	acceptor	26.91292876	NA	TCCAGCTGTGGAAGAATGAG	3	0.6085308056872039	CAGCTG	GC	6	NA	NA	-1	12	ENSG00000089060	ENST00000549069.5	GGG	20	TRUE	FALSE	FALSE	FALSE	NGN	NA	NA
BE3	41.176781	donor	26.91292876	41.176781	ACTCACCTTCACTTCTGTGT	2	0.6085308056872039	AAGGTG	AC	6	CA	5	-1	12	ENSG00000089060	ENST00000549069.5	GGC	18	FALSE	FALSE	FALSE	FALSE	NGN	NA	NA
ABE	17.08970976	acceptor	NA	17.08970976	CTTCCACAGCTGGAGCCAGA	3	0.6085308056872039	CAGCTG	NA	NA	CA	8	-1	12	ENSG00000089060	ENST00000549069.5	CGG	15	TRUE	FALSE	FALSE	FALSE	NGN	NA	NA
ABE	11.16886544	acceptor	NA	11.16886544	ACAGCTGGAGCCAGACGGAC	3	0.6085308056872039	CAGCTG	NA	NA	CA	3	-1	12	ENSG00000089060	ENST00000549069.5	TGC	20	TRUE	FALSE	FALSE	FALSE	NGN	NA	NA
BE3	8.612137203	acceptor	8.612137203	NA	CCAGCTGTGGAAGAATGAGG	3	0.6085308056872039	CAGCTG	GC	5	NA	NA	-1	12	ENSG00000089060	ENST00000549069.5	GGA	21	TRUE	FALSE	FALSE	FALSE	NGN	NA	NA
BE3	17.08970976	donor	5.517150396	17.08970976	AATACTCACCTTCACTTCTG	2	0.6085308056872039	AAGGTG	AC	9	CA	8	-1	12	ENSG00000089060	ENST00000549069.5	TGT	15	FALSE	FALSE	FALSE	FALSE	NGN	NA	NA
BE3	5.248021108	acceptor	5.248021108	NA	GCTCCAGCTGTGGAAGAATG	3	0.6085308056872039	CAGCTG	GC	8	NA	NA	-1	12	ENSG00000089060	ENST00000549069.5	AGG	18	TRUE	FALSE	FALSE	FALSE	NGN	NA	NA
ABE	1.07651715	acceptor	NA	1.07651715	ATTCTTCCACAGCTGGAGCC	3	0.6085308056872039	CAGCTG	NA	NA	CA	11	-1	12	ENSG00000089060	ENST00000549069.5	AGA	12	TRUE	FALSE	FALSE	FALSE	NGN	NA	NA
BE3	0.134564644	acceptor	0.134564644	NA	AGCTGTGGAAGAATGAGGGG	3	0.6085308056872039	CAGCTG	GC	2	NA	NA	-1	12	ENSG00000089060	ENST00000549069.5	AGA	23	TRUE	FALSE	FALSE	FALSE	NGN	NA	NA
ABE	45.21372032	acceptor	NA	45.21372032	TTCCACAGCTGGAGCCAGAC	14	0.1199756394640682	CAGCTG	NA	NA	CA	7	-1	12	ENSG00000089060	ENST00000546737.5	GGA	16	TRUE	FALSE	FALSE	FALSE	NGN	NA	NA
BE3	44.13720317	donor	44.13720317	18.30079156	CTCACCAAACAGTGCCCCAA	5	0.6406820950060901	TTGGTG	AC	5	CA	4	-1	12	ENSG00000089060	ENST00000546737.5	GGG	19	FALSE	FALSE	FALSE	FALSE	NGN	NA	NA
BE3	44.13720317	donor	44.13720317	43.73350923	CTTACCTGGAGTAACTGGCA	6	0.5755176613885505	CAGGTA	AC	5	TA	4	-1	12	ENSG00000089060	ENST00000546737.5	TGG	19	FALSE	FALSE	FALSE	FALSE	NGN	NA	NA
BE3	44.13720317	donor	44.13720317	18.30079156	CTCACCGTAGTCATAGCTGT	7	0.5395858708891595	ACGGTG	AC	5	CA	4	-1	12	ENSG00000089060	ENST00000546737.5	TGG	19	FALSE	FALSE	FALSE	FALSE	NGN	NA	NA
BE3	44.13720317	donor	44.13720317	43.73350923	CCTACCTTGAACACCTTGAG	8	0.46041412911084045	AAGGTA	AC	5	TA	4	-1	12	ENSG00000089060	ENST00000546737.5	GGC	19	FALSE	FALSE	FALSE	FALSE	NGN	NA	NA
BE3	44.13720317	donor	44.13720317	18.30079156	CTCACAGGTCCCCGACTGCA	9	0.3745432399512789	CCTGTG	AC	5	CA	4	-1	12	ENSG00000089060	ENST00000546737.5	GGG	19	FALSE	FALSE	FALSE	FALSE	NGN	NA	NA
BE3	44.13720317	donor	44.13720317	43.73350923	CTTACCCAGTGAAGCCTGGG	10	0.3008526187576127	TGGGTA	AC	5	TA	4	-1	12	ENSG00000089060	ENST00000546737.5	GGG	19	FALSE	FALSE	FALSE	FALSE	NGN	NA	NA
BE3	43.3298153	donor	38.21635884	43.3298153	AACTCACAACTTGGCTGCGG	3	0.7393422655298416	GTTGTG	AC	7	CA	6	-1	12	ENSG00000089060	ENST00000546737.5	TGA	17	FALSE	FALSE	FALSE	FALSE	NGN	NA	NA
BE3	53.69129288	donor	38.21635884	53.69129288	CTCCTACCTTGAACACCTTG	8	0.46041412911084045	AAGGTA	AC	7	TA	6	-1	12	ENSG00000089060	ENST00000546737.5	AGG	17	FALSE	FALSE	FALSE	FALSE	NGN	NA	NA
BE3	53.69129288	donor	38.21635884	53.69129288	TTCTTACCCAGTGAAGCCTG	10	0.3008526187576127	TGGGTA	AC	7	TA	6	-1	12	ENSG00000089060	ENST00000546737.5	GGG	17	FALSE	FALSE	FALSE	FALSE	NGN	NA	NA
BE3	43.3298153	donor	38.21635884	43.3298153	TACTCACCTTCACTTCTGTG	13	0.1199756394640682	AAGGTG	AC	7	CA	6	-1	12	ENSG00000089060	ENST00000546737.5	TGG	17	FALSE	FALSE	FALSE	FALSE	NGN	NA	NA
BE3	34.17941953	acceptor	34.17941953	NA	CTCCAGCTGTGGAAGAATGA	14	0.1199756394640682	CAGCTG	GC	7	NA	NA	-1	12	ENSG00000089060	ENST00000546737.5	GGG	19	TRUE	FALSE	FALSE	FALSE	NGN	NA	NA
BE3	26.91292876	acceptor	26.91292876	NA	TCCAGCTGTGGAAGAATGAG	14	0.1199756394640682	CAGCTG	GC	6	NA	NA	-1	12	ENSG00000089060	ENST00000546737.5	GGG	20	TRUE	FALSE	FALSE	FALSE	NGN	NA	NA
BE3	48.98153034	donor	26.91292876	48.98153034	GGATACTGCCACGTTGTGGG	4	0.7046285018270402	GCAGTA	AC	6	TA	5	-1	12	ENSG00000089060	ENST00000546737.5	AGA	18	FALSE	FALSE	FALSE	FALSE	NGN	NA	NA
BE3	41.176781	donor	26.91292876	41.176781	TCTCACCAAACAGTGCCCCA	5	0.6406820950060901	TTGGTG	AC	6	CA	5	-1	12	ENSG00000089060	ENST00000546737.5	AGG	18	FALSE	FALSE	FALSE	FALSE	NGN	NA	NA
BE3	48.98153034	donor	26.91292876	48.98153034	TCCTACCTTGAACACCTTGA	8	0.46041412911084045	AAGGTA	AC	6	TA	5	-1	12	ENSG00000089060	ENST00000546737.5	GGG	18	FALSE	FALSE	FALSE	FALSE	NGN	NA	NA
BE3	41.176781	donor	26.91292876	41.176781	ACTCACAGGTCCCCGACTGC	9	0.3745432399512789	CCTGTG	AC	6	CA	5	-1	12	ENSG00000089060	ENST00000546737.5	AGG	18	FALSE	FALSE	FALSE	FALSE	NGN	NA	NA
BE3	48.98153034	donor	26.91292876	48.98153034	TCTTACCCAGTGAAGCCTGG	10	0.3008526187576127	TGGGTA	AC	6	TA	5	-1	12	ENSG00000089060	ENST00000546737.5	GGG	18	FALSE	FALSE	FALSE	FALSE	NGN	NA	NA
BE3	41.176781	donor	26.91292876	41.176781	ACTCACCTTCACTTCTGTGT	13	0.1199756394640682	AAGGTG	AC	6	CA	5	-1	12	ENSG00000089060	ENST00000546737.5	GGC	18	FALSE	FALSE	FALSE	FALSE	NGN	NA	NA
BE3	23.01055409	donor	23.01055409	11.16886544	TCACGTAGAGAGTGACAGCC	2	0.7710109622411693	TACGTG	AC	4	CA	3	-1	12	ENSG00000089060	ENST00000546737.5	AGA	20	FALSE	FALSE	FALSE	FALSE	NGN	NA	NA
BE3	32.02638522	donor	23.01055409	32.02638522	ATACTGCCACGTTGTGGGAG	4	0.7046285018270402	GCAGTA	AC	4	TA	3	-1	12	ENSG00000089060	ENST00000546737.5	AGC	20	FALSE	FALSE	FALSE	FALSE	NGN	NA	NA
BE3	23.01055409	donor	23.01055409	11.16886544	TCACCAAACAGTGCCCCAAG	5	0.6406820950060901	TTGGTG	AC	4	CA	3	-1	12	ENSG00000089060	ENST00000546737.5	GGC	20	FALSE	FALSE	FALSE	FALSE	NGN	NA	NA
BE3	32.02638522	donor	23.01055409	32.02638522	TTACCTGGAGTAACTGGCAT	6	0.5755176613885505	CAGGTA	AC	4	TA	3	-1	12	ENSG00000089060	ENST00000546737.5	GGG	20	FALSE	FALSE	FALSE	FALSE	NGN	NA	NA
BE3	23.01055409	donor	23.01055409	11.16886544	TCACCGTAGTCATAGCTGTT	7	0.5395858708891595	ACGGTG	AC	4	CA	3	-1	12	ENSG00000089060	ENST00000546737.5	GGT	20	FALSE	FALSE	FALSE	FALSE	NGN	NA	NA
BE3	23.01055409	donor	23.01055409	11.16886544	TCACAGGTCCCCGACTGCAG	9	0.3745432399512789	CCTGTG	AC	4	CA	3	-1	12	ENSG00000089060	ENST00000546737.5	GGT	20	FALSE	FALSE	FALSE	FALSE	NGN	NA	NA
BE3	32.02638522	donor	23.01055409	32.02638522	TTACCCAGTGAAGCCTGGGG	10	0.3008526187576127	TGGGTA	AC	4	TA	3	-1	12	ENSG00000089060	ENST00000546737.5	GGC	20	FALSE	FALSE	FALSE	FALSE	NGN	NA	NA
ABE	17.08970976	acceptor	NA	17.08970976	CTTCCACAGCTGGAGCCAGA	14	0.1199756394640682	CAGCTG	NA	NA	CA	8	-1	12	ENSG00000089060	ENST00000546737.5	CGG	15	TRUE	FALSE	FALSE	FALSE	NGN	NA	NA
BE3	45.21372032	donor	13.32189974	45.21372032	GGCCTCACGTAGAGAGTGAC	2	0.7710109622411693	TACGTG	AC	8	CA	7	-1	12	ENSG00000089060	ENST00000546737.5	AGC	16	FALSE	FALSE	FALSE	FALSE	NGN	NA	NA
BE3	51	donor	13.32189974	51	AAGGATACTGCCACGTTGTG	4	0.7046285018270402	GCAGTA	AC	8	TA	7	-1	12	ENSG00000089060	ENST00000546737.5	GGA	16	FALSE	FALSE	FALSE	FALSE	NGN	NA	NA
BE3	45.21372032	donor	13.32189974	45.21372032	GGACTCACCGTAGTCATAGC	7	0.5395858708891595	ACGGTG	AC	8	CA	7	-1	12	ENSG00000089060	ENST00000546737.5	TGT	16	FALSE	FALSE	FALSE	FALSE	NGN	NA	NA
BE3	51	donor	13.32189974	51	CTTCTTACCCAGTGAAGCCT	10	0.3008526187576127	TGGGTA	AC	8	TA	7	-1	12	ENSG00000089060	ENST00000546737.5	GGG	16	FALSE	FALSE	FALSE	FALSE	NGN	NA	NA
BE3	51	donor	13.32189974	51	AAGGATACTGAAGATGATGC	12	0.15895249695493296	TCAGTA	AC	8	TA	7	-1	12	ENSG00000089060	ENST00000546737.5	CGC	16	FALSE	FALSE	FALSE	FALSE	NGN	NA	NA
ABE	11.16886544	acceptor	NA	11.16886544	ACAGCTGGAGCCAGACGGAC	14	0.1199756394640682	CAGCTG	NA	NA	CA	3	-1	12	ENSG00000089060	ENST00000546737.5	TGC	20	TRUE	FALSE	FALSE	FALSE	NGN	NA	NA
BE3	12.24538259	donor	10.7651715	12.24538259	TACCTGGAGTAACTGGCATG	6	0.5755176613885505	CAGGTA	AC	3	TA	2	-1	12	ENSG00000089060	ENST00000546737.5	GGG	21	FALSE	FALSE	FALSE	FALSE	NGN	NA	NA
BE3	8.612137203	acceptor	8.612137203	NA	CCAGCTGTGGAAGAATGAGG	14	0.1199756394640682	CAGCTG	GC	5	NA	NA	-1	12	ENSG00000089060	ENST00000546737.5	GGA	21	TRUE	FALSE	FALSE	FALSE	NGN	NA	NA
BE3	17.08970976	donor	5.517150396	17.08970976	CAAACTCACAACTTGGCTGC	3	0.7393422655298416	GTTGTG	AC	9	CA	8	-1	12	ENSG00000089060	ENST00000546737.5	GGT	15	FALSE	FALSE	FALSE	FALSE	NGN	NA	NA
BE3	51	donor	5.517150396	51	AAAGGATACTGCCACGTTGT	4	0.7046285018270402	GCAGTA	AC	9	TA	8	-1	12	ENSG00000089060	ENST00000546737.5	GGG	15	FALSE	FALSE	FALSE	FALSE	NGN	NA	NA
BE3	51	donor	5.517150396	51	GACTCTTACCTGGAGTAACT	6	0.5755176613885505	CAGGTA	AC	9	TA	8	-1	12	ENSG00000089060	ENST00000546737.5	GGC	15	FALSE	FALSE	FALSE	FALSE	NGN	NA	NA
BE3	51	donor	5.517150396	51	CCCTCCTACCTTGAACACCT	8	0.46041412911084045	AAGGTA	AC	9	TA	8	-1	12	ENSG00000089060	ENST00000546737.5	TGA	15	FALSE	FALSE	FALSE	FALSE	NGN	NA	NA
BE3	17.08970976	donor	5.517150396	17.08970976	GATACTCACAGGTCCCCGAC	9	0.3745432399512789	CCTGTG	AC	9	CA	8	-1	12	ENSG00000089060	ENST00000546737.5	TGC	15	FALSE	FALSE	FALSE	FALSE	NGN	NA	NA
BE3	51	donor	5.517150396	51	GCTTCTTACCCAGTGAAGCC	10	0.3008526187576127	TGGGTA	AC	9	TA	8	-1	12	ENSG00000089060	ENST00000546737.5	TGG	15	FALSE	FALSE	FALSE	FALSE	NGN	NA	NA
BE3	17.08970976	donor	5.517150396	17.08970976	AATACTCACCTTCACTTCTG	13	0.1199756394640682	AAGGTG	AC	9	CA	8	-1	12	ENSG00000089060	ENST00000546737.5	TGT	15	FALSE	FALSE	FALSE	FALSE	NGN	NA	NA
BE3	5.248021108	acceptor	5.248021108	NA	GCTCCAGCTGTGGAAGAATG	14	0.1199756394640682	CAGCTG	GC	8	NA	NA	-1	12	ENSG00000089060	ENST00000546737.5	AGG	18	TRUE	FALSE	FALSE	FALSE	NGN	NA	NA
BE3	4.575197889	donor	4.575197889	0.807387863	ACGTAGAGAGTGACAGCCAG	2	0.7710109622411693	TACGTG	AC	2	CA	1	-1	12	ENSG00000089060	ENST00000546737.5	AGG	22	FALSE	FALSE	FALSE	FALSE	NGN	NA	NA
BE3	7.939313984	donor	4.575197889	7.939313984	ACCTGGAGTAACTGGCATGG	6	0.5755176613885505	CAGGTA	AC	2	TA	1	-1	12	ENSG00000089060	ENST00000546737.5	GGC	22	FALSE	FALSE	FALSE	FALSE	NGN	NA	NA
BE3	4.575197889	donor	4.575197889	0.807387863	ACCTCCAATGCTGTTCCCCC	11	0.20767356881851395	GAGGTG	AC	2	CA	1	-1	12	ENSG00000089060	ENST00000546737.5	AGG	22	FALSE	FALSE	FALSE	FALSE	NGN	NA	NA
BE3	7.939313984	donor	4.575197889	7.939313984	ACTGAAGATGATGCCGCCAA	12	0.15895249695493296	TCAGTA	AC	2	TA	1	-1	12	ENSG00000089060	ENST00000546737.5	AGC	22	FALSE	FALSE	FALSE	FALSE	NGN	NA	NA
BE3	8.073878628	donor	2.691292876	8.073878628	CCAAACTCACAACTTGGCTG	3	0.7393422655298416	GTTGTG	AC	10	CA	9	-1	12	ENSG00000089060	ENST00000546737.5	CGG	14	FALSE	FALSE	FALSE	FALSE	NGN	NA	NA
BE3	48.98153034	donor	2.691292876	48.98153034	AAAAGGATACTGCCACGTTG	4	0.7046285018270402	GCAGTA	AC	10	TA	9	-1	12	ENSG00000089060	ENST00000546737.5	TGG	14	FALSE	FALSE	FALSE	FALSE	NGN	NA	NA
BE3	48.98153034	donor	2.691292876	48.98153034	AGACTCTTACCTGGAGTAAC	6	0.5755176613885505	CAGGTA	AC	10	TA	9	-1	12	ENSG00000089060	ENST00000546737.5	TGG	14	FALSE	FALSE	FALSE	FALSE	NGN	NA	NA
ABE	1.07651715	acceptor	NA	1.07651715	ATTCTTCCACAGCTGGAGCC	14	0.1199756394640682	CAGCTG	NA	NA	CA	11	-1	12	ENSG00000089060	ENST00000546737.5	AGA	12	TRUE	FALSE	FALSE	FALSE	NGN	NA	NA
BE3	0.134564644	acceptor	0.134564644	NA	AGCTGTGGAAGAATGAGGGG	14	0.1199756394640682	CAGCTG	GC	2	NA	NA	-1	12	ENSG00000089060	ENST00000546737.5	AGA	23	TRUE	FALSE	FALSE	FALSE	NGN	NA	NA
ABE	45.21372032	acceptor	NA	45.21372032	CCCCCCAGGCGCTGGCGTGC	7	0.18191721132897598	CAGGCG	NA	NA	CA	7	-1	12	ENSG00000089060	ENST00000549181.5	TGG	16	TRUE	FALSE	FALSE	FALSE	NGN	NA	NA
BE3	44.13720317	donor	44.13720317	18.30079156	CTCACCAAACAGTGCCCCAA	6	0.18191721132897598	TTGGTG	AC	5	CA	4	-1	12	ENSG00000089060	ENST00000549181.5	GGG	19	FALSE	FALSE	FALSE	FALSE	NGN	NA	NA
BE3	44.13720317	donor	44.13720317	18.30079156	CTCACCCAGAGCCCATGCCA	7	0	TGGGTG	AC	5	CA	4	-1	12	ENSG00000089060	ENST00000549181.5	GGG	19	TRUE	FALSE	FALSE	TRUE	NGN	NA	NA
ABE	43.3298153	acceptor	NA	43.3298153	CCCCCAGGCGCTGGCGTGCT	7	0.18191721132897598	CAGGCG	NA	NA	CA	6	-1	12	ENSG00000089060	ENST00000549181.5	GGT	17	TRUE	FALSE	FALSE	FALSE	NGN	NA	NA
BE3	41.176781	acceptor	41.176781	NA	GCGCCTGGGGGGAGGAGGCC	7	0.18191721132897598	CAGGCG	CC	5	NA	NA	-1	12	ENSG00000089060	ENST00000549181.5	AGA	21	TRUE	FALSE	FALSE	FALSE	NGN	NA	NA
BE3	43.3298153	donor	38.21635884	43.3298153	AACTCACAACTTGGCTGCGG	4	0.35838779956427014	GTTGTG	AC	7	CA	6	-1	12	ENSG00000089060	ENST00000549181.5	TGA	17	FALSE	FALSE	FALSE	FALSE	NGN	NA	NA
BE3	48.98153034	donor	26.91292876	48.98153034	GGATACTGCCACGTTGTGGG	5	0.2962962962962963	GCAGTA	AC	6	TA	5	-1	12	ENSG00000089060	ENST00000549181.5	AGA	18	FALSE	FALSE	FALSE	FALSE	NGN	NA	NA
BE3	41.176781	donor	26.91292876	41.176781	TCTCACCAAACAGTGCCCCA	6	0.18191721132897598	TTGGTG	AC	6	CA	5	-1	12	ENSG00000089060	ENST00000549181.5	AGG	18	FALSE	FALSE	FALSE	FALSE	NGN	NA	NA
BE3	41.176781	donor	26.91292876	41.176781	GCTCACCCAGAGCCCATGCC	7	0	TGGGTG	AC	6	CA	5	-1	12	ENSG00000089060	ENST00000549181.5	AGG	18	TRUE	FALSE	FALSE	TRUE	NGN	NA	NA
BE3	23.01055409	donor	23.01055409	11.16886544	TCACGTCTACCACGGGGGTC	2	0.5806100217864923	GACGTG	AC	4	CA	3	-1	12	ENSG00000089060	ENST00000549181.5	TGG	20	FALSE	FALSE	FALSE	FALSE	NGN	NA	NA
BE3	23.01055409	donor	23.01055409	11.16886544	TCACGTAGAGAGTGACAGCC	3	0.41503267973856206	TACGTG	AC	4	CA	3	-1	12	ENSG00000089060	ENST00000549181.5	AGA	20	FALSE	FALSE	FALSE	FALSE	NGN	NA	NA
BE3	32.02638522	donor	23.01055409	32.02638522	ATACTGCCACGTTGTGGGAG	5	0.2962962962962963	GCAGTA	AC	4	TA	3	-1	12	ENSG00000089060	ENST00000549181.5	AGC	20	FALSE	FALSE	FALSE	FALSE	NGN	NA	NA
BE3	23.01055409	donor	23.01055409	11.16886544	TCACCAAACAGTGCCCCAAG	6	0.18191721132897598	TTGGTG	AC	4	CA	3	-1	12	ENSG00000089060	ENST00000549181.5	GGC	20	FALSE	FALSE	FALSE	FALSE	NGN	NA	NA
BE3	23.01055409	donor	23.01055409	11.16886544	TCACCCAGAGCCCATGCCAG	7	0	TGGGTG	AC	4	CA	3	-1	12	ENSG00000089060	ENST00000549181.5	GGT	20	TRUE	FALSE	FALSE	TRUE	NGN	NA	NA
BE3	21.93403694	acceptor	21.93403694	NA	GCCTGGGGGGAGGAGGCCAG	7	0.18191721132897598	CAGGCG	CC	2	NA	NA	-1	12	ENSG00000089060	ENST00000549181.5	AGC	23	TRUE	FALSE	FALSE	FALSE	NGN	NA	NA
BE3	45.21372032	donor	13.32189974	45.21372032	ATACTCACGTCTACCACGGG	2	0.5806100217864923	GACGTG	AC	8	CA	7	-1	12	ENSG00000089060	ENST00000549181.5	GGT	16	FALSE	FALSE	FALSE	FALSE	NGN	NA	NA
BE3	45.21372032	donor	13.32189974	45.21372032	GGCCTCACGTAGAGAGTGAC	3	0.41503267973856206	TACGTG	AC	8	CA	7	-1	12	ENSG00000089060	ENST00000549181.5	AGC	16	FALSE	FALSE	FALSE	FALSE	NGN	NA	NA
BE3	51	donor	13.32189974	51	AAGGATACTGCCACGTTGTG	5	0.2962962962962963	GCAGTA	AC	8	TA	7	-1	12	ENSG00000089060	ENST00000549181.5	GGA	16	FALSE	FALSE	FALSE	FALSE	NGN	NA	NA
BE3	21.93403694	donor	10.7651715	21.93403694	CACGTCTACCACGGGGGTCT	2	0.5806100217864923	GACGTG	AC	3	CA	2	-1	12	ENSG00000089060	ENST00000549181.5	GGT	21	FALSE	FALSE	FALSE	FALSE	NGN	NA	NA
BE3	8.073878628	acceptor	8.073878628	NA	GCCAGCGCCTGGGGGGAGGA	7	0.18191721132897598	CAGGCG	CC	9	NA	NA	-1	12	ENSG00000089060	ENST00000549181.5	GGC	17	TRUE	FALSE	FALSE	FALSE	NGN	NA	NA
BE3	17.08970976	donor	5.517150396	17.08970976	GATACTCACGTCTACCACGG	2	0.5806100217864923	GACGTG	AC	9	CA	8	-1	12	ENSG00000089060	ENST00000549181.5	GGG	15	FALSE	FALSE	FALSE	FALSE	NGN	NA	NA
BE3	17.08970976	donor	5.517150396	17.08970976	CAAACTCACAACTTGGCTGC	4	0.35838779956427014	GTTGTG	AC	9	CA	8	-1	12	ENSG00000089060	ENST00000549181.5	GGT	15	FALSE	FALSE	FALSE	FALSE	NGN	NA	NA
BE3	51	donor	5.517150396	51	AAAGGATACTGCCACGTTGT	5	0.2962962962962963	GCAGTA	AC	9	TA	8	-1	12	ENSG00000089060	ENST00000549181.5	GGG	15	FALSE	FALSE	FALSE	FALSE	NGN	NA	NA
BE3	4.575197889	donor	4.575197889	0.807387863	ACGTAGAGAGTGACAGCCAG	3	0.41503267973856206	TACGTG	AC	2	CA	1	-1	12	ENSG00000089060	ENST00000549181.5	AGG	22	FALSE	FALSE	FALSE	FALSE	NGN	NA	NA
BE3	4.575197889	donor	4.575197889	0.807387863	ACCCAGAGCCCATGCCAGGG	7	0	TGGGTG	AC	2	CA	1	-1	12	ENSG00000089060	ENST00000549181.5	TGA	22	TRUE	FALSE	FALSE	TRUE	NGN	NA	NA
BE3	2.960422164	acceptor	2.960422164	NA	CGCCAGCGCCTGGGGGGAGG	7	0.18191721132897598	CAGGCG	CC	10	NA	NA	-1	12	ENSG00000089060	ENST00000549181.5	AGG	16	TRUE	FALSE	FALSE	FALSE	NGN	NA	NA
ABE	2.960422164	acceptor	NA	2.960422164	CCTCCCCCCAGGCGCTGGCG	7	0.18191721132897598	CAGGCG	NA	NA	CA	10	-1	12	ENSG00000089060	ENST00000549181.5	TGC	13	TRUE	FALSE	FALSE	FALSE	NGN	NA	NA
BE3	8.073878628	donor	2.691292876	8.073878628	GGATACTCACGTCTACCACG	2	0.5806100217864923	GACGTG	AC	10	CA	9	-1	12	ENSG00000089060	ENST00000549181.5	GGG	14	FALSE	FALSE	FALSE	FALSE	NGN	NA	NA
BE3	8.073878628	donor	2.691292876	8.073878628	CCAAACTCACAACTTGGCTG	4	0.35838779956427014	GTTGTG	AC	10	CA	9	-1	12	ENSG00000089060	ENST00000549181.5	CGG	14	FALSE	FALSE	FALSE	FALSE	NGN	NA	NA
BE3	48.98153034	donor	2.691292876	48.98153034	AAAAGGATACTGCCACGTTG	5	0.2962962962962963	GCAGTA	AC	10	TA	9	-1	12	ENSG00000089060	ENST00000549181.5	TGG	14	FALSE	FALSE	FALSE	FALSE	NGN	NA	NA
BE3	8.073878628	donor	2.691292876	8.073878628	AGCTGCTCACCCAGAGCCCA	7	0	TGGGTG	AC	10	CA	9	-1	12	ENSG00000089060	ENST00000549181.5	TGC	14	TRUE	FALSE	FALSE	TRUE	NGN	NA	NA
ABE	45.21372032	acceptor	NA	45.21372032	CCCCCCAGGCGCTGGCGTGC	7	0.16251482799525507	CAGGCG	NA	NA	CA	7	-1	12	ENSG00000089060	ENST00000549605.5	TGG	16	TRUE	FALSE	FALSE	FALSE	NGN	NA	NA
BE3	44.13720317	donor	44.13720317	18.30079156	CACACCTGAAGCTGGAAACT	2	0.5966785290628707	CAGGTG	AC	5	CA	4	-1	12	ENSG00000089060	ENST00000549605.5	GGG	19	FALSE	FALSE	FALSE	FALSE	NGN	NA	NA
BE3	44.13720317	donor	44.13720317	18.30079156	CTCACCAAACAGTGCCCCAA	6	0.16251482799525507	TTGGTG	AC	5	CA	4	-1	12	ENSG00000089060	ENST00000549605.5	GGG	19	FALSE	FALSE	FALSE	FALSE	NGN	NA	NA
BE3	44.13720317	donor	44.13720317	18.30079156	GCCACGGAAGAGCATGAGGA	7	0	TCCGTG	AC	5	CA	4	-1	12	ENSG00000089060	ENST00000549605.5	AGG	19	TRUE	FALSE	FALSE	TRUE	NGN	NA	NA
ABE	43.3298153	acceptor	NA	43.3298153	CCCCCAGGCGCTGGCGTGCT	7	0.16251482799525507	CAGGCG	NA	NA	CA	6	-1	12	ENSG00000089060	ENST00000549605.5	GGT	17	TRUE	FALSE	FALSE	FALSE	NGN	NA	NA
BE3	41.176781	acceptor	41.176781	NA	GCGCCTGGGGGGAGGAGGCC	7	0.16251482799525507	CAGGCG	CC	5	NA	NA	-1	12	ENSG00000089060	ENST00000549605.5	AGA	21	TRUE	FALSE	FALSE	FALSE	NGN	NA	NA
BE3	43.3298153	donor	38.21635884	43.3298153	AACTCACAACTTGGCTGCGG	4	0.3546856465005931	GTTGTG	AC	7	CA	6	-1	12	ENSG00000089060	ENST00000549605.5	TGA	17	FALSE	FALSE	FALSE	FALSE	NGN	NA	NA
BE3	41.176781	donor	26.91292876	41.176781	TCACACCTGAAGCTGGAAAC	2	0.5966785290628707	CAGGTG	AC	6	CA	5	-1	12	ENSG00000089060	ENST00000549605.5	TGG	18	FALSE	FALSE	FALSE	FALSE	NGN	NA	NA
BE3	48.98153034	donor	26.91292876	48.98153034	GGATACTGCCACGTTGTGGG	5	0.28706998813760376	GCAGTA	AC	6	TA	5	-1	12	ENSG00000089060	ENST00000549605.5	AGA	18	FALSE	FALSE	FALSE	FALSE	NGN	NA	NA
BE3	41.176781	donor	26.91292876	41.176781	TCTCACCAAACAGTGCCCCA	6	0.16251482799525507	TTGGTG	AC	6	CA	5	-1	12	ENSG00000089060	ENST00000549605.5	AGG	18	FALSE	FALSE	FALSE	FALSE	NGN	NA	NA
BE3	23.01055409	donor	23.01055409	11.16886544	ACACCTGAAGCTGGAAACTG	2	0.5966785290628707	CAGGTG	AC	4	CA	3	-1	12	ENSG00000089060	ENST00000549605.5	GGG	20	FALSE	FALSE	FALSE	FALSE	NGN	NA	NA
BE3	23.01055409	donor	23.01055409	11.16886544	TCACGTAGAGAGTGACAGCC	3	0.41637010676156583	TACGTG	AC	4	CA	3	-1	12	ENSG00000089060	ENST00000549605.5	AGA	20	FALSE	FALSE	FALSE	FALSE	NGN	NA	NA
BE3	32.02638522	donor	23.01055409	32.02638522	ATACTGCCACGTTGTGGGAG	5	0.28706998813760376	GCAGTA	AC	4	TA	3	-1	12	ENSG00000089060	ENST00000549605.5	AGC	20	FALSE	FALSE	FALSE	FALSE	NGN	NA	NA
BE3	23.01055409	donor	23.01055409	11.16886544	TCACCAAACAGTGCCCCAAG	6	0.16251482799525507	TTGGTG	AC	4	CA	3	-1	12	ENSG00000089060	ENST00000549605.5	GGC	20	FALSE	FALSE	FALSE	FALSE	NGN	NA	NA
BE3	23.01055409	donor	23.01055409	11.16886544	CCACGGAAGAGCATGAGGAA	7	0	TCCGTG	AC	4	CA	3	-1	12	ENSG00000089060	ENST00000549605.5	GGT	20	TRUE	FALSE	FALSE	TRUE	NGN	NA	NA
BE3	21.93403694	acceptor	21.93403694	NA	GCCTGGGGGGAGGAGGCCAG	7	0.16251482799525507	CAGGCG	CC	2	NA	NA	-1	12	ENSG00000089060	ENST00000549605.5	AGC	23	TRUE	FALSE	FALSE	FALSE	NGN	NA	NA
BE3	45.21372032	donor	13.32189974	45.21372032	GGCCTCACGTAGAGAGTGAC	3	0.41637010676156583	TACGTG	AC	8	CA	7	-1	12	ENSG00000089060	ENST00000549605.5	AGC	16	FALSE	FALSE	FALSE	FALSE	NGN	NA	NA
BE3	51	donor	13.32189974	51	AAGGATACTGCCACGTTGTG	5	0.28706998813760376	GCAGTA	AC	8	TA	7	-1	12	ENSG00000089060	ENST00000549605.5	GGA	16	FALSE	FALSE	FALSE	FALSE	NGN	NA	NA
BE3	45.21372032	donor	13.32189974	45.21372032	CCTGCCACGGAAGAGCATGA	7	0	TCCGTG	AC	8	CA	7	-1	12	ENSG00000089060	ENST00000549605.5	GGA	16	TRUE	FALSE	FALSE	TRUE	NGN	NA	NA
BE3	21.93403694	donor	10.7651715	21.93403694	CACCTGAAGCTGGAAACTGG	2	0.5966785290628707	CAGGTG	AC	3	CA	2	-1	12	ENSG00000089060	ENST00000549605.5	GGG	21	FALSE	FALSE	FALSE	FALSE	NGN	NA	NA
BE3	8.073878628	acceptor	8.073878628	NA	GCCAGCGCCTGGGGGGAGGA	7	0.16251482799525507	CAGGCG	CC	9	NA	NA	-1	12	ENSG00000089060	ENST00000549605.5	GGC	17	TRUE	FALSE	FALSE	FALSE	NGN	NA	NA
BE3	17.08970976	donor	5.517150396	17.08970976	CAAACTCACAACTTGGCTGC	4	0.3546856465005931	GTTGTG	AC	9	CA	8	-1	12	ENSG00000089060	ENST00000549605.5	GGT	15	FALSE	FALSE	FALSE	FALSE	NGN	NA	NA
BE3	51	donor	5.517150396	51	AAAGGATACTGCCACGTTGT	5	0.28706998813760376	GCAGTA	AC	9	TA	8	-1	12	ENSG00000089060	ENST00000549605.5	GGG	15	FALSE	FALSE	FALSE	FALSE	NGN	NA	NA
BE3	17.08970976	donor	5.517150396	17.08970976	CCCTGCCACGGAAGAGCATG	7	0	TCCGTG	AC	9	CA	8	-1	12	ENSG00000089060	ENST00000549605.5	AGG	15	TRUE	FALSE	FALSE	TRUE	NGN	NA	NA
BE3	4.575197889	donor	4.575197889	0.807387863	ACCTGAAGCTGGAAACTGGG	2	0.5966785290628707	CAGGTG	AC	2	CA	1	-1	12	ENSG00000089060	ENST00000549605.5	GGC	22	FALSE	FALSE	FALSE	FALSE	NGN	NA	NA
BE3	4.575197889	donor	4.575197889	0.807387863	ACGTAGAGAGTGACAGCCAG	3	0.41637010676156583	TACGTG	AC	2	CA	1	-1	12	ENSG00000089060	ENST00000549605.5	AGG	22	FALSE	FALSE	FALSE	FALSE	NGN	NA	NA
BE3	2.960422164	acceptor	2.960422164	NA	CGCCAGCGCCTGGGGGGAGG	7	0.16251482799525507	CAGGCG	CC	10	NA	NA	-1	12	ENSG00000089060	ENST00000549605.5	AGG	16	TRUE	FALSE	FALSE	FALSE	NGN	NA	NA
ABE	2.960422164	acceptor	NA	2.960422164	CCTCCCCCCAGGCGCTGGCG	7	0.16251482799525507	CAGGCG	NA	NA	CA	10	-1	12	ENSG00000089060	ENST00000549605.5	TGC	13	TRUE	FALSE	FALSE	FALSE	NGN	NA	NA
BE3	8.073878628	donor	2.691292876	8.073878628	CCAAACTCACAACTTGGCTG	4	0.3546856465005931	GTTGTG	AC	10	CA	9	-1	12	ENSG00000089060	ENST00000549605.5	CGG	14	FALSE	FALSE	FALSE	FALSE	NGN	NA	NA
BE3	48.98153034	donor	2.691292876	48.98153034	AAAAGGATACTGCCACGTTG	5	0.28706998813760376	GCAGTA	AC	10	TA	9	-1	12	ENSG00000089060	ENST00000549605.5	TGG	14	FALSE	FALSE	FALSE	FALSE	NGN	NA	NA
ABE	48.98153034	acceptor	NA	48.98153034	CCGTAGTTTCTGCCCCAACT	5	0.08878504672897192	TAGTTT	NA	NA	TA	5	-1	12	ENSG00000089060	ENST00000552613.1	TGT	18	TRUE	FALSE	FALSE	FALSE	NGN	NA	NA
BE3	44.13720317	donor	44.13720317	18.30079156	CACACCTGAAGCTGGAAACT	2	0.40654205607476634	CAGGTG	AC	5	CA	4	-1	12	ENSG00000089060	ENST00000552613.1	GGG	19	FALSE	FALSE	FALSE	FALSE	NGN	NA	NA
BE3	38.21635884	acceptor	38.21635884	NA	CAGAAACTACGGAGAAAAAG	5	0.08878504672897192	TAGTTT	AC	7	NA	NA	-1	12	ENSG00000089060	ENST00000552613.1	CGG	19	TRUE	FALSE	FALSE	FALSE	NGN	NA	NA
BE3	43.3298153	donor	38.21635884	43.3298153	AACTCACAACTTGGCTGCGG	4	0.08878504672897192	GTTGTG	AC	7	CA	6	-1	12	ENSG00000089060	ENST00000552613.1	TGA	17	FALSE	FALSE	FALSE	FALSE	NGN	NA	NA
BE3	26.91292876	acceptor	26.91292876	NA	AGAAACTACGGAGAAAAAGC	5	0.08878504672897192	TAGTTT	AC	6	NA	NA	-1	12	ENSG00000089060	ENST00000552613.1	GGA	20	TRUE	FALSE	FALSE	FALSE	NGN	NA	NA
BE3	41.176781	donor	26.91292876	41.176781	TCACACCTGAAGCTGGAAAC	2	0.40654205607476634	CAGGTG	AC	6	CA	5	-1	12	ENSG00000089060	ENST00000552613.1	TGG	18	FALSE	FALSE	FALSE	FALSE	NGN	NA	NA
BE3	48.98153034	donor	26.91292876	48.98153034	GGATACTGCCACGTTGTGGG	5	0	GCAGTA	AC	6	TA	5	-1	12	ENSG00000089060	ENST00000552613.1	AGA	18	TRUE	FALSE	FALSE	TRUE	NGN	NA	NA
BE3	23.01055409	donor	23.01055409	11.16886544	ACACCTGAAGCTGGAAACTG	2	0.40654205607476634	CAGGTG	AC	4	CA	3	-1	12	ENSG00000089060	ENST00000552613.1	GGG	20	FALSE	FALSE	FALSE	FALSE	NGN	NA	NA
BE3	23.01055409	donor	23.01055409	11.16886544	TCACGTAGAGAGTGACAGCC	3	0.16978193146417442	TACGTG	AC	4	CA	3	-1	12	ENSG00000089060	ENST00000552613.1	AGA	20	FALSE	FALSE	FALSE	FALSE	NGN	NA	NA
BE3	32.02638522	donor	23.01055409	32.02638522	ATACTGCCACGTTGTGGGAG	5	0	GCAGTA	AC	4	TA	3	-1	12	ENSG00000089060	ENST00000552613.1	AGC	20	TRUE	FALSE	FALSE	TRUE	NGN	NA	NA
BE3	45.21372032	donor	13.32189974	45.21372032	GGCCTCACGTAGAGAGTGAC	3	0.16978193146417442	TACGTG	AC	8	CA	7	-1	12	ENSG00000089060	ENST00000552613.1	AGC	16	FALSE	FALSE	FALSE	FALSE	NGN	NA	NA
BE3	51	donor	13.32189974	51	AAGGATACTGCCACGTTGTG	5	0	GCAGTA	AC	8	TA	7	-1	12	ENSG00000089060	ENST00000552613.1	GGA	16	TRUE	FALSE	FALSE	TRUE	NGN	NA	NA
ABE	12.24538259	acceptor	NA	12.24538259	TAGTTTCTGCCCCAACTTGT	5	0.08878504672897192	TAGTTT	NA	NA	TA	2	-1	12	ENSG00000089060	ENST00000552613.1	CGG	21	TRUE	FALSE	FALSE	FALSE	NGN	NA	NA
BE3	21.93403694	donor	10.7651715	21.93403694	CACCTGAAGCTGGAAACTGG	2	0.40654205607476634	CAGGTG	AC	3	CA	2	-1	12	ENSG00000089060	ENST00000552613.1	GGG	21	FALSE	FALSE	FALSE	FALSE	NGN	NA	NA
ABE	7.939313984	acceptor	NA	7.939313984	AGTTTCTGCCCCAACTTGTC	5	0.08878504672897192	TAGTTT	NA	NA	TA	1	-1	12	ENSG00000089060	ENST00000552613.1	GGC	22	TRUE	FALSE	FALSE	FALSE	NGN	NA	NA
BE3	5.517150396	acceptor	5.517150396	NA	GGCAGAAACTACGGAGAAAA	5	0.08878504672897192	TAGTTT	AC	9	NA	NA	-1	12	ENSG00000089060	ENST00000552613.1	AGC	17	TRUE	FALSE	FALSE	FALSE	NGN	NA	NA
BE3	17.08970976	donor	5.517150396	17.08970976	CAAACTCACAACTTGGCTGC	4	0.08878504672897192	GTTGTG	AC	9	CA	8	-1	12	ENSG00000089060	ENST00000552613.1	GGT	15	FALSE	FALSE	FALSE	FALSE	NGN	NA	NA
BE3	51	donor	5.517150396	51	AAAGGATACTGCCACGTTGT	5	0	GCAGTA	AC	9	TA	8	-1	12	ENSG00000089060	ENST00000552613.1	GGG	15	TRUE	FALSE	FALSE	TRUE	NGN	NA	NA
BE3	4.575197889	acceptor	4.575197889	NA	AACTACGGAGAAAAAGCGGA	5	0.08878504672897192	TAGTTT	AC	2	NA	NA	-1	12	ENSG00000089060	ENST00000552613.1	CGG	23	TRUE	FALSE	FALSE	FALSE	NGN	NA	NA
BE3	4.575197889	donor	4.575197889	0.807387863	ACCTGAAGCTGGAAACTGGG	2	0.40654205607476634	CAGGTG	AC	2	CA	1	-1	12	ENSG00000089060	ENST00000552613.1	GGC	22	FALSE	FALSE	FALSE	FALSE	NGN	NA	NA
BE3	4.575197889	donor	4.575197889	0.807387863	ACGTAGAGAGTGACAGCCAG	3	0.16978193146417442	TACGTG	AC	2	CA	1	-1	12	ENSG00000089060	ENST00000552613.1	AGG	22	FALSE	FALSE	FALSE	FALSE	NGN	NA	NA
BE3	8.073878628	donor	2.691292876	8.073878628	CCAAACTCACAACTTGGCTG	4	0.08878504672897192	GTTGTG	AC	10	CA	9	-1	12	ENSG00000089060	ENST00000552613.1	CGG	14	FALSE	FALSE	FALSE	FALSE	NGN	NA	NA
BE3	48.98153034	donor	2.691292876	48.98153034	AAAAGGATACTGCCACGTTG	5	0	GCAGTA	AC	10	TA	9	-1	12	ENSG00000089060	ENST00000552613.1	TGG	14	TRUE	FALSE	FALSE	TRUE	NGN	NA	NA
BE3	1.07651715	acceptor	1.07651715	NA	ACTACGGAGAAAAAGCGGAC	5	0.08878504672897192	TAGTTT	AC	1	NA	NA	-1	12	ENSG00000089060	ENST00000552613.1	GGG	24	TRUE	FALSE	FALSE	FALSE	NGN	NA	NA
ABE	48.98153034	acceptor	NA	48.98153034	CCGTAGTTTCTGCCCCAACT	6	0.03131313131313129	TAGTTT	NA	NA	TA	5	-1	12	ENSG00000089060	ENST00000548186.5	TGT	18	TRUE	FALSE	FALSE	FALSE	NGN	NA	NA
BE3	38.21635884	acceptor	38.21635884	NA	CAGAAACTACGGAGAAAAAG	6	0.03131313131313129	TAGTTT	AC	7	NA	NA	-1	12	ENSG00000089060	ENST00000548186.5	CGG	19	TRUE	FALSE	FALSE	FALSE	NGN	NA	NA
BE3	43.3298153	donor	38.21635884	43.3298153	AACTCACAACTTGGCTGCGG	5	0.03131313131313129	GTTGTG	AC	7	CA	6	-1	12	ENSG00000089060	ENST00000548186.5	TGA	17	FALSE	FALSE	FALSE	FALSE	NGN	NA	NA
BE3	26.91292876	acceptor	26.91292876	NA	AGAAACTACGGAGAAAAAGC	6	0.03131313131313129	TAGTTT	AC	6	NA	NA	-1	12	ENSG00000089060	ENST00000548186.5	GGA	20	TRUE	FALSE	FALSE	FALSE	NGN	NA	NA
BE3	32.02638522	donor	23.01055409	32.02638522	TTACCTGTCCACGGAAGACA	2	0.47676767676767673	CAGGTA	AC	4	TA	3	-1	12	ENSG00000089060	ENST00000548186.5	CGG	20	FALSE	FALSE	FALSE	FALSE	NGN	NA	NA
BE3	23.01055409	donor	23.01055409	11.16886544	TCACGTCTACCACGGGGGTC	3	0.23737373737373735	GACGTG	AC	4	CA	3	-1	12	ENSG00000089060	ENST00000548186.5	TGG	20	FALSE	FALSE	FALSE	FALSE	NGN	NA	NA
BE3	23.01055409	donor	23.01055409	11.16886544	TCACGTAGAGAGTGACAGCC	4	0.08383838383838382	TACGTG	AC	4	CA	3	-1	12	ENSG00000089060	ENST00000548186.5	AGA	20	FALSE	FALSE	FALSE	FALSE	NGN	NA	NA
BE3	45.21372032	donor	13.32189974	45.21372032	ATACTCACGTCTACCACGGG	3	0.23737373737373735	GACGTG	AC	8	CA	7	-1	12	ENSG00000089060	ENST00000548186.5	GGT	16	FALSE	FALSE	FALSE	FALSE	NGN	NA	NA
BE3	45.21372032	donor	13.32189974	45.21372032	GGCCTCACGTAGAGAGTGAC	4	0.08383838383838382	TACGTG	AC	8	CA	7	-1	12	ENSG00000089060	ENST00000548186.5	AGC	16	FALSE	FALSE	FALSE	FALSE	NGN	NA	NA
ABE	12.24538259	acceptor	NA	12.24538259	TAGTTTCTGCCCCAACTTGT	6	0.03131313131313129	TAGTTT	NA	NA	TA	2	-1	12	ENSG00000089060	ENST00000548186.5	CGG	21	TRUE	FALSE	FALSE	FALSE	NGN	NA	NA
BE3	12.24538259	donor	10.7651715	12.24538259	TACCTGTCCACGGAAGACAC	2	0.47676767676767673	CAGGTA	AC	3	TA	2	-1	12	ENSG00000089060	ENST00000548186.5	GGC	21	FALSE	FALSE	FALSE	FALSE	NGN	NA	NA
BE3	21.93403694	donor	10.7651715	21.93403694	CACGTCTACCACGGGGGTCT	3	0.23737373737373735	GACGTG	AC	3	CA	2	-1	12	ENSG00000089060	ENST00000548186.5	GGT	21	FALSE	FALSE	FALSE	FALSE	NGN	NA	NA
ABE	7.939313984	acceptor	NA	7.939313984	AGTTTCTGCCCCAACTTGTC	6	0.03131313131313129	TAGTTT	NA	NA	TA	1	-1	12	ENSG00000089060	ENST00000548186.5	GGC	22	TRUE	FALSE	FALSE	FALSE	NGN	NA	NA
BE3	5.517150396	acceptor	5.517150396	NA	GGCAGAAACTACGGAGAAAA	6	0.03131313131313129	TAGTTT	AC	9	NA	NA	-1	12	ENSG00000089060	ENST00000548186.5	AGC	17	TRUE	FALSE	FALSE	FALSE	NGN	NA	NA
BE3	51	donor	5.517150396	51	GTTCCTTACCTGTCCACGGA	2	0.47676767676767673	CAGGTA	AC	9	TA	8	-1	12	ENSG00000089060	ENST00000548186.5	AGA	15	FALSE	FALSE	FALSE	FALSE	NGN	NA	NA
BE3	17.08970976	donor	5.517150396	17.08970976	GATACTCACGTCTACCACGG	3	0.23737373737373735	GACGTG	AC	9	CA	8	-1	12	ENSG00000089060	ENST00000548186.5	GGG	15	FALSE	FALSE	FALSE	FALSE	NGN	NA	NA
BE3	17.08970976	donor	5.517150396	17.08970976	CAAACTCACAACTTGGCTGC	5	0.03131313131313129	GTTGTG	AC	9	CA	8	-1	12	ENSG00000089060	ENST00000548186.5	GGT	15	FALSE	FALSE	FALSE	FALSE	NGN	NA	NA
BE3	4.575197889	acceptor	4.575197889	NA	AACTACGGAGAAAAAGCGGA	6	0.03131313131313129	TAGTTT	AC	2	NA	NA	-1	12	ENSG00000089060	ENST00000548186.5	CGG	23	TRUE	FALSE	FALSE	FALSE	NGN	NA	NA
BE3	4.575197889	donor	4.575197889	0.807387863	ACGTAGAGAGTGACAGCCAG	4	0.08383838383838382	TACGTG	AC	2	CA	1	-1	12	ENSG00000089060	ENST00000548186.5	AGG	22	FALSE	FALSE	FALSE	FALSE	NGN	NA	NA
BE3	8.073878628	donor	2.691292876	8.073878628	GGATACTCACGTCTACCACG	3	0.23737373737373735	GACGTG	AC	10	CA	9	-1	12	ENSG00000089060	ENST00000548186.5	GGG	14	FALSE	FALSE	FALSE	FALSE	NGN	NA	NA
BE3	8.073878628	donor	2.691292876	8.073878628	CCAAACTCACAACTTGGCTG	5	0.03131313131313129	GTTGTG	AC	10	CA	9	-1	12	ENSG00000089060	ENST00000548186.5	CGG	14	FALSE	FALSE	FALSE	FALSE	NGN	NA	NA
BE3	1.07651715	acceptor	1.07651715	NA	ACTACGGAGAAAAAGCGGAC	6	0.03131313131313129	TAGTTT	AC	1	NA	NA	-1	12	ENSG00000089060	ENST00000548186.5	GGG	24	TRUE	FALSE	FALSE	FALSE	NGN	NA	NA
ABE	45.21372032	acceptor	NA	45.21372032	TCCTGCAGTGCCGCAAGGTG	3	0.2753623188405797	CAGTGC	NA	NA	CA	7	-1	12	ENSG00000089060	ENST00000549372.1	TGT	16	TRUE	FALSE	FALSE	FALSE	NGN	NA	NA
BE3	44.13720317	acceptor	44.13720317	NA	GGCACTGCAGGAAGACAGGG	3	0.2753623188405797	CAGTGC	AC	5	NA	NA	-1	12	ENSG00000089060	ENST00000549372.1	AGG	21	TRUE	FALSE	FALSE	FALSE	NGN	NA	NA
ABE	41.176781	acceptor	NA	41.176781	CTGCAGTGCCGCAAGGTGTG	3	0.2753623188405797	CAGTGC	NA	NA	CA	5	-1	12	ENSG00000089060	ENST00000549372.1	TGG	18	TRUE	FALSE	FALSE	FALSE	NGN	NA	NA
BE3	38.21635884	acceptor	38.21635884	NA	GCGGCACTGCAGGAAGACAG	3	0.2753623188405797	CAGTGC	AC	7	NA	NA	-1	12	ENSG00000089060	ENST00000549372.1	GGA	19	TRUE	FALSE	FALSE	FALSE	NGN	NA	NA
BE3	23.01055409	acceptor	23.01055409	NA	GCACTGCAGGAAGACAGGGA	3	0.2753623188405797	CAGTGC	AC	4	NA	NA	-1	12	ENSG00000089060	ENST00000549372.1	GGG	22	TRUE	FALSE	FALSE	FALSE	NGN	NA	NA
BE3	23.01055409	donor	23.01055409	11.16886544	TCACGTCTACCACGGGGGTC	2	0.2753623188405797	GACGTG	AC	4	CA	3	-1	12	ENSG00000089060	ENST00000549372.1	TGG	20	FALSE	FALSE	FALSE	FALSE	NGN	NA	NA
BE3	23.01055409	donor	23.01055409	11.16886544	TCACGTAGAGAGTGACAGCC	3	0	TACGTG	AC	4	CA	3	-1	12	ENSG00000089060	ENST00000549372.1	AGA	20	TRUE	FALSE	FALSE	TRUE	NGN	NA	NA
ABE	18.30079156	acceptor	NA	18.30079156	TGCAGTGCCGCAAGGTGTGT	3	0.2753623188405797	CAGTGC	NA	NA	CA	4	-1	12	ENSG00000089060	ENST00000549372.1	GGC	19	TRUE	FALSE	FALSE	FALSE	NGN	NA	NA
BE3	13.32189974	acceptor	13.32189974	NA	TGCGGCACTGCAGGAAGACA	3	0.2753623188405797	CAGTGC	AC	8	NA	NA	-1	12	ENSG00000089060	ENST00000549372.1	GGG	18	TRUE	FALSE	FALSE	FALSE	NGN	NA	NA
BE3	45.21372032	donor	13.32189974	45.21372032	ATACTCACGTCTACCACGGG	2	0.2753623188405797	GACGTG	AC	8	CA	7	-1	12	ENSG00000089060	ENST00000549372.1	GGT	16	FALSE	FALSE	FALSE	FALSE	NGN	NA	NA
BE3	45.21372032	donor	13.32189974	45.21372032	GGCCTCACGTAGAGAGTGAC	3	0	TACGTG	AC	8	CA	7	-1	12	ENSG00000089060	ENST00000549372.1	AGC	16	TRUE	FALSE	FALSE	TRUE	NGN	NA	NA
BE3	21.93403694	donor	10.7651715	21.93403694	CACGTCTACCACGGGGGTCT	2	0.2753623188405797	GACGTG	AC	3	CA	2	-1	12	ENSG00000089060	ENST00000549372.1	GGT	21	FALSE	FALSE	FALSE	FALSE	NGN	NA	NA
ABE	8.073878628	acceptor	NA	8.073878628	CTTCCTGCAGTGCCGCAAGG	3	0.2753623188405797	CAGTGC	NA	NA	CA	9	-1	12	ENSG00000089060	ENST00000549372.1	TGT	14	TRUE	FALSE	FALSE	FALSE	NGN	NA	NA
BE3	5.517150396	acceptor	5.517150396	NA	TTGCGGCACTGCAGGAAGAC	3	0.2753623188405797	CAGTGC	AC	9	NA	NA	-1	12	ENSG00000089060	ENST00000549372.1	AGG	17	TRUE	FALSE	FALSE	FALSE	NGN	NA	NA
BE3	17.08970976	donor	5.517150396	17.08970976	GATACTCACGTCTACCACGG	2	0.2753623188405797	GACGTG	AC	9	CA	8	-1	12	ENSG00000089060	ENST00000549372.1	GGG	15	FALSE	FALSE	FALSE	FALSE	NGN	NA	NA
BE3	4.575197889	acceptor	4.575197889	NA	CACTGCAGGAAGACAGGGAG	3	0.2753623188405797	CAGTGC	AC	2	NA	NA	-1	12	ENSG00000089060	ENST00000549372.1	GGG	23	TRUE	FALSE	FALSE	FALSE	NGN	NA	NA
BE3	4.575197889	donor	4.575197889	0.807387863	ACGTAGAGAGTGACAGCCAG	3	0	TACGTG	AC	2	CA	1	-1	12	ENSG00000089060	ENST00000549372.1	AGG	22	TRUE	FALSE	FALSE	TRUE	NGN	NA	NA
BE3	8.073878628	donor	2.691292876	8.073878628	GGATACTCACGTCTACCACG	2	0.2753623188405797	GACGTG	AC	10	CA	9	-1	12	ENSG00000089060	ENST00000549372.1	GGG	14	FALSE	FALSE	FALSE	FALSE	NGN	NA	NA
BE3	1.07651715	acceptor	1.07651715	NA	ACTGCAGGAAGACAGGGAGG	3	0.2753623188405797	CAGTGC	AC	1	NA	NA	-1	12	ENSG00000089060	ENST00000549372.1	GGG	24	TRUE	FALSE	FALSE	FALSE	NGN	NA	NA
ABE	1.07651715	acceptor	NA	1.07651715	GTCTTCCTGCAGTGCCGCAA	3	0.2753623188405797	CAGTGC	NA	NA	CA	11	-1	12	ENSG00000089060	ENST00000549372.1	GGT	12	TRUE	FALSE	FALSE	FALSE	NGN	NA	NA
BE3	44.13720317	donor	44.13720317	43.73350923	CTTACCTCCTCCGACACAGC	2	0.8194805194805195	GAGGTA	AC	5	TA	4	1	12	ENSG00000151176	ENST00000545182.6	AGC	19	FALSE	FALSE	FALSE	FALSE	NGN	NA	NA
BE3	44.13720317	donor	44.13720317	18.30079156	CTCACCTGGTGCCAGTAAGG	3	0.751082251082251	CAGGTG	AC	5	CA	4	1	12	ENSG00000151176	ENST00000545182.6	TGA	19	FALSE	FALSE	FALSE	FALSE	NGN	NA	NA
BE3	44.13720317	donor	44.13720317	43.73350923	CCTACCCCAGGGGCCTTCCC	5	0.6151515151515152	GGGGTA	AC	5	TA	4	1	12	ENSG00000151176	ENST00000545182.6	GGA	19	FALSE	FALSE	FALSE	FALSE	NGN	NA	NA
BE3	43.3298153	acceptor	43.3298153	NA	GTCACCTGGGGACAGGGCAG	11	0.3372294372294372	CAGGTG	CC	6	NA	NA	1	12	ENSG00000151176	ENST00000545182.6	AGC	20	TRUE	FALSE	FALSE	FALSE	NGN	NA	NA
BE3	43.3298153	donor	38.21635884	43.3298153	GACTCACCTGGTGCCAGTAA	3	0.751082251082251	CAGGTG	AC	7	CA	6	1	12	ENSG00000151176	ENST00000545182.6	GGT	17	FALSE	FALSE	FALSE	FALSE	NGN	NA	NA
BE3	43.3298153	donor	38.21635884	43.3298153	GACTCACCAGCCCACTGCCC	6	0.5731601731601732	CTGGTG	AC	7	CA	6	1	12	ENSG00000151176	ENST00000545182.6	AGG	17	FALSE	FALSE	FALSE	FALSE	NGN	NA	NA
BE3	43.3298153	donor	38.21635884	43.3298153	CACGCACGGTATGTTGTAGC	8	0.4731601731601731	ACCGTG	AC	7	CA	6	1	12	ENSG00000151176	ENST00000545182.6	TGG	17	FALSE	FALSE	FALSE	FALSE	NGN	NA	NA
BE3	48.98153034	donor	26.91292876	48.98153034	ACCTACCCCAGGGGCCTTCC	5	0.6151515151515152	GGGGTA	AC	6	TA	5	1	12	ENSG00000151176	ENST00000545182.6	CGG	18	FALSE	FALSE	FALSE	FALSE	NGN	NA	NA
BE3	41.176781	donor	26.91292876	41.176781	ACTCACCAGCCCACTGCCCA	6	0.5731601731601732	CTGGTG	AC	6	CA	5	1	12	ENSG00000151176	ENST00000545182.6	GGA	18	FALSE	FALSE	FALSE	FALSE	NGN	NA	NA
BE3	41.176781	donor	26.91292876	41.176781	ACGCACGGTATGTTGTAGCT	8	0.4731601731601731	ACCGTG	AC	6	CA	5	1	12	ENSG00000151176	ENST00000545182.6	GGC	18	FALSE	FALSE	FALSE	FALSE	NGN	NA	NA
BE3	32.02638522	donor	23.01055409	32.02638522	TTACAGGAACCCCAAGGGTT	4	0.7077922077922079	CCTGTA	AC	4	TA	3	1	12	ENSG00000151176	ENST00000545182.6	TGA	20	FALSE	FALSE	FALSE	FALSE	NGN	NA	NA
BE3	32.02638522	donor	23.01055409	32.02638522	CTACCTCATCAGCCTGACCA	9	0.40735930735930737	GAGGTA	AC	4	TA	3	1	12	ENSG00000151176	ENST00000545182.6	TGG	20	FALSE	FALSE	FALSE	FALSE	NGN	NA	NA
BE3	21.93403694	acceptor	21.93403694	NA	ACCTGGGGACAGGGCAGAGC	11	0.3372294372294372	CAGGTG	CC	2	NA	NA	1	12	ENSG00000151176	ENST00000545182.6	CGC	23	TRUE	FALSE	FALSE	FALSE	NGN	NA	NA
ABE	21.93403694	acceptor	NA	21.93403694	CAGGTGACCAGCATGTCACT	11	0.3372294372294372	CAGGTG	NA	NA	CA	2	1	12	ENSG00000151176	ENST00000545182.6	GGC	21	TRUE	FALSE	FALSE	FALSE	NGN	NA	NA
BE3	17.08970976	acceptor	17.08970976	NA	TGGTCACCTGGGGACAGGGC	11	0.3372294372294372	CAGGTG	CC	8	NA	NA	1	12	ENSG00000151176	ENST00000545182.6	AGA	18	TRUE	FALSE	FALSE	FALSE	NGN	NA	NA
BE3	51	donor	13.32189974	51	GCCCTTACCTCCTCCGACAC	2	0.8194805194805195	GAGGTA	AC	8	TA	7	1	12	ENSG00000151176	ENST00000545182.6	AGC	16	FALSE	FALSE	FALSE	FALSE	NGN	NA	NA
BE3	45.21372032	donor	13.32189974	45.21372032	GGACTCACCTGGTGCCAGTA	3	0.751082251082251	CAGGTG	AC	8	CA	7	1	12	ENSG00000151176	ENST00000545182.6	AGG	16	FALSE	FALSE	FALSE	FALSE	NGN	NA	NA
BE3	51	donor	13.32189974	51	GCACTTACAGGAACCCCAAG	4	0.7077922077922079	CCTGTA	AC	8	TA	7	1	12	ENSG00000151176	ENST00000545182.6	GGT	16	FALSE	FALSE	FALSE	FALSE	NGN	NA	NA
ABE	11.16886544	acceptor	NA	11.16886544	CCAGGTGACCAGCATGTCAC	11	0.3372294372294372	CAGGTG	NA	NA	CA	3	1	12	ENSG00000151176	ENST00000545182.6	TGG	20	TRUE	FALSE	FALSE	FALSE	NGN	NA	NA
BE3	21.93403694	donor	10.7651715	21.93403694	CACCTGGTGCCAGTAAGGTG	3	0.751082251082251	CAGGTG	AC	3	CA	2	1	12	ENSG00000151176	ENST00000545182.6	AGT	21	FALSE	FALSE	FALSE	FALSE	NGN	NA	NA
BE3	21.93403694	donor	10.7651715	21.93403694	CACCAGCCCACTGCCCAGGA	6	0.5731601731601732	CTGGTG	AC	3	CA	2	1	12	ENSG00000151176	ENST00000545182.6	TGT	21	FALSE	FALSE	FALSE	FALSE	NGN	NA	NA
BE3	12.24538259	donor	10.7651715	12.24538259	TACCTCATCAGCCTGACCAT	9	0.40735930735930737	GAGGTA	AC	3	TA	2	1	12	ENSG00000151176	ENST00000545182.6	GGA	21	FALSE	FALSE	FALSE	FALSE	NGN	NA	NA
ABE	8.073878628	acceptor	NA	8.073878628	CTGTCCCCAGGTGACCAGCA	11	0.3372294372294372	CAGGTG	NA	NA	CA	9	1	12	ENSG00000151176	ENST00000545182.6	TGT	14	TRUE	FALSE	FALSE	FALSE	NGN	NA	NA
BE3	51	donor	5.517150396	51	GGCACTTACAGGAACCCCAA	4	0.7077922077922079	CCTGTA	AC	9	TA	8	1	12	ENSG00000151176	ENST00000545182.6	GGG	15	FALSE	FALSE	FALSE	FALSE	NGN	NA	NA
BE3	48.98153034	donor	2.691292876	48.98153034	TGGCACTTACAGGAACCCCA	4	0.7077922077922079	CCTGTA	AC	10	TA	9	1	12	ENSG00000151176	ENST00000545182.6	AGG	14	FALSE	FALSE	FALSE	FALSE	NGN	NA	NA
BE3	8.073878628	donor	2.691292876	8.073878628	GCCCACTCACGTGCCGCTGT	7	0.5038961038961038	CACGTG	AC	10	CA	9	1	12	ENSG00000151176	ENST00000545182.6	TGA	14	FALSE	FALSE	FALSE	FALSE	NGN	NA	NA
BE3	8.073878628	donor	2.691292876	8.073878628	AGGCACGCACGGTATGTTGT	8	0.4731601731601731	ACCGTG	AC	10	CA	9	1	12	ENSG00000151176	ENST00000545182.6	AGC	14	FALSE	FALSE	FALSE	FALSE	NGN	NA	NA
BE3	48.98153034	donor	2.691292876	48.98153034	TGGCACCTACCTCATCAGCC	9	0.40735930735930737	GAGGTA	AC	10	TA	9	1	12	ENSG00000151176	ENST00000545182.6	TGA	14	FALSE	FALSE	FALSE	FALSE	NGN	NA	NA
BE3	1.07651715	acceptor	1.07651715	NA	TGCTGGTCACCTGGGGACAG	11	0.3372294372294372	CAGGTG	CC	11	NA	NA	1	12	ENSG00000151176	ENST00000545182.6	GGC	15	TRUE	FALSE	FALSE	FALSE	NGN	NA	NA
BE3	44.13720317	donor	44.13720317	43.73350923	CTTACCTCCTCCGACACAGC	2	0.9137426900584795	GAGGTA	AC	5	TA	4	1	12	ENSG00000151176	ENST00000280800.4	AGC	19	FALSE	FALSE	FALSE	FALSE	NGN	NA	NA
BE3	44.13720317	donor	44.13720317	18.30079156	CTCACCTGGTGCCAGTAAGG	3	0.8807435254803676	CAGGTG	AC	5	CA	4	1	12	ENSG00000151176	ENST00000280800.4	TGA	19	FALSE	FALSE	FALSE	FALSE	NGN	NA	NA
BE3	44.13720317	donor	44.13720317	43.73350923	CCTACCCCAGGGGCCTTCCC	5	0.8151629072681704	GGGGTA	AC	5	TA	4	1	12	ENSG00000151176	ENST00000280800.4	GGA	19	FALSE	FALSE	FALSE	FALSE	NGN	NA	NA
BE3	43.3298153	acceptor	43.3298153	NA	GTCACCTGGGGACAGGGCAG	12	0.6612364243943192	CAGGTG	CC	6	NA	NA	1	12	ENSG00000151176	ENST00000280800.4	AGC	20	TRUE	FALSE	FALSE	FALSE	NGN	NA	NA
BE3	43.3298153	donor	38.21635884	43.3298153	GACTCACCTGGTGCCAGTAA	3	0.8807435254803676	CAGGTG	AC	7	CA	6	1	12	ENSG00000151176	ENST00000280800.4	GGT	17	FALSE	FALSE	FALSE	FALSE	NGN	NA	NA
BE3	43.3298153	donor	38.21635884	43.3298153	GACTCACCAGCCCACTGCCC	6	0.7949039264828739	CTGGTG	AC	7	CA	6	1	12	ENSG00000151176	ENST00000280800.4	AGG	17	FALSE	FALSE	FALSE	FALSE	NGN	NA	NA
BE3	43.3298153	donor	38.21635884	43.3298153	TACGCACGGGATCTGCTCCA	8	0.7416457811194653	CCCGTG	AC	7	CA	6	1	12	ENSG00000151176	ENST00000280800.4	GGA	17	FALSE	FALSE	FALSE	FALSE	NGN	NA	NA
BE3	43.3298153	donor	38.21635884	43.3298153	CACGCACGGTATGTTGTAGC	9	0.7268170426065164	ACCGTG	AC	7	CA	6	1	12	ENSG00000151176	ENST00000280800.4	TGG	17	FALSE	FALSE	FALSE	FALSE	NGN	NA	NA
BE3	48.98153034	donor	26.91292876	48.98153034	ACCTACCCCAGGGGCCTTCC	5	0.8151629072681704	GGGGTA	AC	6	TA	5	1	12	ENSG00000151176	ENST00000280800.4	CGG	18	FALSE	FALSE	FALSE	FALSE	NGN	NA	NA
BE3	41.176781	donor	26.91292876	41.176781	ACTCACCAGCCCACTGCCCA	6	0.7949039264828739	CTGGTG	AC	6	CA	5	1	12	ENSG00000151176	ENST00000280800.4	GGA	18	FALSE	FALSE	FALSE	FALSE	NGN	NA	NA
BE3	41.176781	donor	26.91292876	41.176781	ACGCACGGTATGTTGTAGCT	9	0.7268170426065164	ACCGTG	AC	6	CA	5	1	12	ENSG00000151176	ENST00000280800.4	GGC	18	FALSE	FALSE	FALSE	FALSE	NGN	NA	NA
BE3	32.02638522	donor	23.01055409	32.02638522	TTACAGGAACCCCAAGGGTT	4	0.8598579782790309	CCTGTA	AC	4	TA	3	1	12	ENSG00000151176	ENST00000280800.4	TGA	20	FALSE	FALSE	FALSE	FALSE	NGN	NA	NA
BE3	23.01055409	donor	23.01055409	11.16886544	GCACGGGATCTGCTCCAGGA	8	0.7416457811194653	CCCGTG	AC	4	CA	3	1	12	ENSG00000151176	ENST00000280800.4	TGG	20	FALSE	FALSE	FALSE	FALSE	NGN	NA	NA
BE3	32.02638522	donor	23.01055409	32.02638522	CTACCTCATCAGCCTGACCA	10	0.6950710108604845	GAGGTA	AC	4	TA	3	1	12	ENSG00000151176	ENST00000280800.4	TGG	20	FALSE	FALSE	FALSE	FALSE	NGN	NA	NA
BE3	21.93403694	acceptor	21.93403694	NA	ACCTGGGGACAGGGCAGAGC	12	0.6612364243943192	CAGGTG	CC	2	NA	NA	1	12	ENSG00000151176	ENST00000280800.4	CGC	23	TRUE	FALSE	FALSE	FALSE	NGN	NA	NA
ABE	21.93403694	acceptor	NA	21.93403694	CAGGTGACCAGCATGTCACT	12	0.6612364243943192	CAGGTG	NA	NA	CA	2	1	12	ENSG00000151176	ENST00000280800.4	GGC	21	TRUE	FALSE	FALSE	FALSE	NGN	NA	NA
BE3	17.08970976	acceptor	17.08970976	NA	TGGTCACCTGGGGACAGGGC	12	0.6612364243943192	CAGGTG	CC	8	NA	NA	1	12	ENSG00000151176	ENST00000280800.4	AGA	18	TRUE	FALSE	FALSE	FALSE	NGN	NA	NA
BE3	51	donor	13.32189974	51	GCCCTTACCTCCTCCGACAC	2	0.9137426900584795	GAGGTA	AC	8	TA	7	1	12	ENSG00000151176	ENST00000280800.4	AGC	16	FALSE	FALSE	FALSE	FALSE	NGN	NA	NA
BE3	45.21372032	donor	13.32189974	45.21372032	GGACTCACCTGGTGCCAGTA	3	0.8807435254803676	CAGGTG	AC	8	CA	7	1	12	ENSG00000151176	ENST00000280800.4	AGG	16	FALSE	FALSE	FALSE	FALSE	NGN	NA	NA
BE3	51	donor	13.32189974	51	GCACTTACAGGAACCCCAAG	4	0.8598579782790309	CCTGTA	AC	8	TA	7	1	12	ENSG00000151176	ENST00000280800.4	GGT	16	FALSE	FALSE	FALSE	FALSE	NGN	NA	NA
BE3	45.21372032	donor	13.32189974	45.21372032	GTACGCACGGGATCTGCTCC	8	0.7416457811194653	CCCGTG	AC	8	CA	7	1	12	ENSG00000151176	ENST00000280800.4	AGG	16	FALSE	FALSE	FALSE	FALSE	NGN	NA	NA
ABE	11.16886544	acceptor	NA	11.16886544	CCAGGTGACCAGCATGTCAC	12	0.6612364243943192	CAGGTG	NA	NA	CA	3	1	12	ENSG00000151176	ENST00000280800.4	TGG	20	TRUE	FALSE	FALSE	FALSE	NGN	NA	NA
BE3	21.93403694	donor	10.7651715	21.93403694	CACCTGGTGCCAGTAAGGTG	3	0.8807435254803676	CAGGTG	AC	3	CA	2	1	12	ENSG00000151176	ENST00000280800.4	AGT	21	FALSE	FALSE	FALSE	FALSE	NGN	NA	NA
BE3	21.93403694	donor	10.7651715	21.93403694	CACCAGCCCACTGCCCAGGA	6	0.7949039264828739	CTGGTG	AC	3	CA	2	1	12	ENSG00000151176	ENST00000280800.4	TGT	21	FALSE	FALSE	FALSE	FALSE	NGN	NA	NA
BE3	21.93403694	donor	10.7651715	21.93403694	CACGGGATCTGCTCCAGGAT	8	0.7416457811194653	CCCGTG	AC	3	CA	2	1	12	ENSG00000151176	ENST00000280800.4	GGT	21	FALSE	FALSE	FALSE	FALSE	NGN	NA	NA
BE3	12.24538259	donor	10.7651715	12.24538259	TACCTCATCAGCCTGACCAT	10	0.6950710108604845	GAGGTA	AC	3	TA	2	1	12	ENSG00000151176	ENST00000280800.4	GGA	21	FALSE	FALSE	FALSE	FALSE	NGN	NA	NA
ABE	8.073878628	acceptor	NA	8.073878628	CTGTCCCCAGGTGACCAGCA	12	0.6612364243943192	CAGGTG	NA	NA	CA	9	1	12	ENSG00000151176	ENST00000280800.4	TGT	14	TRUE	FALSE	FALSE	FALSE	NGN	NA	NA
BE3	51	donor	5.517150396	51	GGCACTTACAGGAACCCCAA	4	0.8598579782790309	CCTGTA	AC	9	TA	8	1	12	ENSG00000151176	ENST00000280800.4	GGG	15	FALSE	FALSE	FALSE	FALSE	NGN	NA	NA
BE3	48.98153034	donor	2.691292876	48.98153034	TGGCACTTACAGGAACCCCA	4	0.8598579782790309	CCTGTA	AC	10	TA	9	1	12	ENSG00000151176	ENST00000280800.4	AGG	14	FALSE	FALSE	FALSE	FALSE	NGN	NA	NA
BE3	8.073878628	donor	2.691292876	8.073878628	GCCCACTCACGTGCCGCTGT	7	0.7614870509607352	CACGTG	AC	10	CA	9	1	12	ENSG00000151176	ENST00000280800.4	TGA	14	FALSE	FALSE	FALSE	FALSE	NGN	NA	NA
BE3	8.073878628	donor	2.691292876	8.073878628	AGGCACGCACGGTATGTTGT	9	0.7268170426065164	ACCGTG	AC	10	CA	9	1	12	ENSG00000151176	ENST00000280800.4	AGC	14	FALSE	FALSE	FALSE	FALSE	NGN	NA	NA
BE3	48.98153034	donor	2.691292876	48.98153034	TGGCACCTACCTCATCAGCC	10	0.6950710108604845	GAGGTA	AC	10	TA	9	1	12	ENSG00000151176	ENST00000280800.4	TGA	14	FALSE	FALSE	FALSE	FALSE	NGN	NA	NA
BE3	1.07651715	acceptor	1.07651715	NA	TGCTGGTCACCTGGGGACAG	12	0.6612364243943192	CAGGTG	CC	11	NA	NA	1	12	ENSG00000151176	ENST00000280800.4	GGC	15	TRUE	FALSE	FALSE	FALSE	NGN	NA	NA
BE3	44.13720317	donor	44.13720317	18.30079156	CTCACCTGGTGCCAGTAAGG	2	0.36225596529284165	CAGGTG	AC	5	CA	4	1	12	ENSG00000151176	ENST00000548997.1	TGA	19	FALSE	FALSE	FALSE	FALSE	NGN	NA	NA
BE3	43.3298153	donor	38.21635884	43.3298153	GACTCACCTGGTGCCAGTAA	2	0.36225596529284165	CAGGTG	AC	7	CA	6	1	12	ENSG00000151176	ENST00000548997.1	GGT	17	FALSE	FALSE	FALSE	FALSE	NGN	NA	NA
BE3	34.17941953	acceptor	34.17941953	NA	AGCAGGCTGAGGAGGGCCAG	4	0.14533622559652926	CAGCCT	GC	7	NA	NA	1	12	ENSG00000151176	ENST00000548997.1	GGC	19	TRUE	FALSE	FALSE	FALSE	NGN	NA	NA
BE3	32.02638522	donor	23.01055409	32.02638522	TTACAGGAACCCCAAGGGTT	3	0.14533622559652926	CCTGTA	AC	4	TA	3	1	12	ENSG00000151176	ENST00000548997.1	TGA	20	FALSE	FALSE	FALSE	FALSE	NGN	NA	NA
ABE	21.93403694	acceptor	NA	21.93403694	CAGCCTGCTGCAGCTCTCTG	4	0.14533622559652926	CAGCCT	NA	NA	CA	2	1	12	ENSG00000151176	ENST00000548997.1	GGG	21	TRUE	FALSE	FALSE	FALSE	NGN	NA	NA
ABE	18.30079156	acceptor	NA	18.30079156	CTCAGCCTGCTGCAGCTCTC	4	0.14533622559652926	CAGCCT	NA	NA	CA	4	1	12	ENSG00000151176	ENST00000548997.1	TGG	19	TRUE	FALSE	FALSE	FALSE	NGN	NA	NA
BE3	45.21372032	donor	13.32189974	45.21372032	GGACTCACCTGGTGCCAGTA	2	0.36225596529284165	CAGGTG	AC	8	CA	7	1	12	ENSG00000151176	ENST00000548997.1	AGG	16	FALSE	FALSE	FALSE	FALSE	NGN	NA	NA
BE3	51	donor	13.32189974	51	GCACTTACAGGAACCCCAAG	3	0.14533622559652926	CCTGTA	AC	8	TA	7	1	12	ENSG00000151176	ENST00000548997.1	GGT	16	FALSE	FALSE	FALSE	FALSE	NGN	NA	NA
ABE	11.16886544	acceptor	NA	11.16886544	TCAGCCTGCTGCAGCTCTCT	4	0.14533622559652926	CAGCCT	NA	NA	CA	3	1	12	ENSG00000151176	ENST00000548997.1	GGG	20	TRUE	FALSE	FALSE	FALSE	NGN	NA	NA
BE3	21.93403694	donor	10.7651715	21.93403694	CACCTGGTGCCAGTAAGGTG	2	0.36225596529284165	CAGGTG	AC	3	CA	2	1	12	ENSG00000151176	ENST00000548997.1	AGT	21	FALSE	FALSE	FALSE	FALSE	NGN	NA	NA
BE3	51	donor	5.517150396	51	GGCACTTACAGGAACCCCAA	3	0.14533622559652926	CCTGTA	AC	9	TA	8	1	12	ENSG00000151176	ENST00000548997.1	GGG	15	FALSE	FALSE	FALSE	FALSE	NGN	NA	NA
BE3	5.248021108	acceptor	5.248021108	NA	CAGCAGGCTGAGGAGGGCCA	4	0.14533622559652926	CAGCCT	GC	8	NA	NA	1	12	ENSG00000151176	ENST00000548997.1	GGG	18	TRUE	FALSE	FALSE	FALSE	NGN	NA	NA
BE3	48.98153034	donor	2.691292876	48.98153034	TGGCACTTACAGGAACCCCA	3	0.14533622559652926	CCTGTA	AC	10	TA	9	1	12	ENSG00000151176	ENST00000548997.1	AGG	14	FALSE	FALSE	FALSE	FALSE	NGN	NA	NA
BE3	1.480211082	acceptor	1.480211082	NA	GCAGCAGGCTGAGGAGGGCC	4	0.14533622559652926	CAGCCT	GC	9	NA	NA	1	12	ENSG00000151176	ENST00000548997.1	AGG	17	TRUE	FALSE	FALSE	FALSE	NGN	NA	NA
ABE	1.07651715	acceptor	NA	1.07651715	GGCCCTCCTCAGCCTGCTGC	4	0.14533622559652926	CAGCCT	NA	NA	CA	11	1	12	ENSG00000151176	ENST00000548997.1	AGC	12	TRUE	FALSE	FALSE	FALSE	NGN	NA	NA
ABE	0.807387863	acceptor	NA	0.807387863	AGCCTGCTGCAGCTCTCTGG	4	0.14533622559652926	CAGCCT	NA	NA	CA	1	1	12	ENSG00000151176	ENST00000548997.1	GGA	22	TRUE	FALSE	FALSE	FALSE	NGN	NA	NA
BE3	53.69129288	acceptor	53.69129288	NA	ATCATCTGCCAGAGAAGGGG	8	0.4405506883604505	CAGATG	TC	6	NA	NA	-1	12	ENSG00000135094	ENST00000257549.8	CGT	20	TRUE	FALSE	FALSE	FALSE	NGN	NA	NA
BE3	51	acceptor	51	NA	TCATCATCTGCCAGAGAAGG	8	0.4405506883604505	CAGATG	TC	8	NA	NA	-1	12	ENSG00000135094	ENST00000257549.8	GGC	18	TRUE	FALSE	FALSE	FALSE	NGN	NA	NA
BE3	48.98153034	acceptor	48.98153034	NA	CTCATCATCTGCCAGAGAAG	8	0.4405506883604505	CAGATG	TC	9	NA	NA	-1	12	ENSG00000135094	ENST00000257549.8	GGG	17	TRUE	FALSE	FALSE	FALSE	NGN	NA	NA
BE3	44.13720317	donor	44.13720317	18.30079156	CTCACCTGGTGATCTTGGGC	6	0.5181476846057572	CAGGTG	AC	5	CA	4	-1	12	ENSG00000135094	ENST00000257549.8	AGG	19	FALSE	FALSE	FALSE	FALSE	NGN	NA	NA
BE3	44.13720317	donor	44.13720317	43.73350923	CATACCCACGAACTTCTCAA	7	0.4405506883604505	TGGGTA	AC	5	TA	4	-1	12	ENSG00000135094	ENST00000257549.8	TGG	19	FALSE	FALSE	FALSE	FALSE	NGN	NA	NA
BE3	43.73350923	acceptor	43.73350923	NA	CATCTGCCAGAGAAGGGGCG	8	0.4405506883604505	CAGATG	TC	4	NA	NA	-1	12	ENSG00000135094	ENST00000257549.8	TGA	22	TRUE	FALSE	FALSE	FALSE	NGN	NA	NA
BE3	53.69129288	donor	38.21635884	53.69129288	CCCGTACCCTCTTGCAGAAG	2	0.8285356695869838	AGGGTA	AC	7	TA	6	-1	12	ENSG00000135094	ENST00000257549.8	TGC	17	FALSE	FALSE	FALSE	FALSE	NGN	NA	NA
BE3	32.02638522	acceptor	32.02638522	NA	TCTCATCATCTGCCAGAGAA	8	0.4405506883604505	CAGATG	TC	10	NA	NA	-1	12	ENSG00000135094	ENST00000257549.8	GGG	16	TRUE	FALSE	FALSE	FALSE	NGN	NA	NA
BE3	41.176781	donor	26.91292876	41.176781	ACTCACCTCACCCACCACCT	4	0.7171464330413015	GAGGTG	AC	6	CA	5	-1	12	ENSG00000135094	ENST00000257549.8	TGA	18	FALSE	FALSE	FALSE	FALSE	NGN	NA	NA
BE3	23.01055409	donor	23.01055409	11.16886544	TCACCTGGTGATCTTGGGCA	6	0.5181476846057572	CAGGTG	AC	4	CA	3	-1	12	ENSG00000135094	ENST00000257549.8	GGG	20	FALSE	FALSE	FALSE	FALSE	NGN	NA	NA
BE3	32.02638522	donor	23.01055409	32.02638522	ATACCCACGAACTTCTCAAT	7	0.4405506883604505	TGGGTA	AC	4	TA	3	-1	12	ENSG00000135094	ENST00000257549.8	GGC	20	FALSE	FALSE	FALSE	FALSE	NGN	NA	NA
ABE	18.30079156	acceptor	NA	18.30079156	GGCAGATGATGAGAAGATCC	8	0.4405506883604505	CAGATG	NA	NA	CA	4	-1	12	ENSG00000135094	ENST00000257549.8	TGG	19	TRUE	FALSE	FALSE	FALSE	NGN	NA	NA
BE3	45.21372032	donor	13.32189974	45.21372032	CTGCTCACCTGGTGATCTTG	6	0.5181476846057572	CAGGTG	AC	8	CA	7	-1	12	ENSG00000135094	ENST00000257549.8	GGC	16	FALSE	FALSE	FALSE	FALSE	NGN	NA	NA
BE3	12.24538259	acceptor	12.24538259	NA	TTCTCATCATCTGCCAGAGA	8	0.4405506883604505	CAGATG	TC	11	NA	NA	-1	12	ENSG00000135094	ENST00000257549.8	AGG	15	TRUE	FALSE	FALSE	FALSE	NGN	NA	NA
ABE	11.16886544	acceptor	NA	11.16886544	GCAGATGATGAGAAGATCCT	8	0.4405506883604505	CAGATG	NA	NA	CA	3	-1	12	ENSG00000135094	ENST00000257549.8	GGT	20	TRUE	FALSE	FALSE	FALSE	NGN	NA	NA
BE3	12.24538259	donor	10.7651715	12.24538259	TACCCGAGGAGCAGACAAAA	3	0.8041301627033792	CGGGTA	AC	3	TA	2	-1	12	ENSG00000135094	ENST00000257549.8	TGT	21	FALSE	FALSE	FALSE	FALSE	NGN	NA	NA
BE3	21.93403694	donor	10.7651715	21.93403694	CACCTGGTGATCTTGGGCAG	6	0.5181476846057572	CAGGTG	AC	3	CA	2	-1	12	ENSG00000135094	ENST00000257549.8	GGA	21	FALSE	FALSE	FALSE	FALSE	NGN	NA	NA
BE3	51	donor	5.517150396	51	GTCCCGTACCCTCTTGCAGA	2	0.8285356695869838	AGGGTA	AC	9	TA	8	-1	12	ENSG00000135094	ENST00000257549.8	AGT	15	FALSE	FALSE	FALSE	FALSE	NGN	NA	NA
BE3	17.08970976	donor	5.517150396	17.08970976	GCTGCTCACCTGGTGATCTT	6	0.5181476846057572	CAGGTG	AC	9	CA	8	-1	12	ENSG00000135094	ENST00000257549.8	GGG	15	FALSE	FALSE	FALSE	FALSE	NGN	NA	NA
BE3	4.575197889	donor	4.575197889	0.807387863	ACCTCACCCACCACCTTGAC	4	0.7171464330413015	GAGGTG	AC	2	CA	1	-1	12	ENSG00000135094	ENST00000257549.8	TGT	22	FALSE	FALSE	FALSE	FALSE	NGN	NA	NA
BE3	7.939313984	donor	4.575197889	7.939313984	ACCCACGAACTTCTCAATGG	7	0.4405506883604505	TGGGTA	AC	2	TA	1	-1	12	ENSG00000135094	ENST00000257549.8	CGG	22	FALSE	FALSE	FALSE	FALSE	NGN	NA	NA
ABE	2.960422164	acceptor	NA	2.960422164	TTCTCTGGCAGATGATGAGA	8	0.4405506883604505	CAGATG	NA	NA	CA	10	-1	12	ENSG00000135094	ENST00000257549.8	AGA	13	TRUE	FALSE	FALSE	FALSE	NGN	NA	NA
BE3	48.98153034	donor	2.691292876	48.98153034	CTCCACATACCAGATGAGGG	5	0.6602002503128911	CTGGTA	AC	10	TA	9	-1	12	ENSG00000135094	ENST00000257549.8	GGT	14	FALSE	FALSE	FALSE	FALSE	NGN	NA	NA
BE3	8.073878628	donor	2.691292876	8.073878628	AGCTGCTCACCTGGTGATCT	6	0.5181476846057572	CAGGTG	AC	10	CA	9	-1	12	ENSG00000135094	ENST00000257549.8	TGG	14	FALSE	FALSE	FALSE	FALSE	NGN	NA	NA
ABE	0.807387863	acceptor	NA	0.807387863	AGATGATGAGAAGATCCTGG	8	0.4405506883604505	CAGATG	NA	NA	CA	1	-1	12	ENSG00000135094	ENST00000257549.8	TGG	22	TRUE	FALSE	FALSE	FALSE	NGN	NA	NA
BE3	43.3298153	acceptor	43.3298153	NA	CTTCCCTGGAGGGTGGGGAG	3	0.33496332518337413	CAGGGA	CC	6	NA	NA	-1	12	ENSG00000135094	ENST00000552280.5	AGG	20	TRUE	FALSE	FALSE	FALSE	NGN	NA	NA
BE3	41.176781	acceptor	41.176781	NA	TTCCCTGGAGGGTGGGGAGA	3	0.33496332518337413	CAGGGA	CC	5	NA	NA	-1	12	ENSG00000135094	ENST00000552280.5	GGG	21	TRUE	FALSE	FALSE	FALSE	NGN	NA	NA
BE3	53.69129288	donor	38.21635884	53.69129288	CCCGTACCCTCTTGCAGAAG	2	0.33496332518337413	AGGGTA	AC	7	TA	6	-1	12	ENSG00000135094	ENST00000552280.5	TGC	17	FALSE	FALSE	FALSE	FALSE	NGN	NA	NA
BE3	21.93403694	acceptor	21.93403694	NA	CCCTGGAGGGTGGGGAGAGG	3	0.33496332518337413	CAGGGA	CC	2	NA	NA	-1	12	ENSG00000135094	ENST00000552280.5	GGG	23	TRUE	FALSE	FALSE	FALSE	NGN	NA	NA
BE3	18.30079156	acceptor	18.30079156	NA	TCCCTGGAGGGTGGGGAGAG	3	0.33496332518337413	CAGGGA	CC	4	NA	NA	-1	12	ENSG00000135094	ENST00000552280.5	GGG	22	TRUE	FALSE	FALSE	FALSE	NGN	NA	NA
BE3	17.08970976	acceptor	17.08970976	NA	GCCTTCCCTGGAGGGTGGGG	3	0.33496332518337413	CAGGGA	CC	8	NA	NA	-1	12	ENSG00000135094	ENST00000552280.5	AGA	18	TRUE	FALSE	FALSE	FALSE	NGN	NA	NA
BE3	51	donor	5.517150396	51	GTCCCGTACCCTCTTGCAGA	2	0.33496332518337413	AGGGTA	AC	9	TA	8	-1	12	ENSG00000135094	ENST00000552280.5	AGT	15	FALSE	FALSE	FALSE	FALSE	NGN	NA	NA
BE3	2.960422164	acceptor	2.960422164	NA	TGGCCTTCCCTGGAGGGTGG	3	0.33496332518337413	CAGGGA	CC	10	NA	NA	-1	12	ENSG00000135094	ENST00000552280.5	GGA	16	TRUE	FALSE	FALSE	FALSE	NGN	NA	NA
ABE	2.960422164	acceptor	NA	2.960422164	CCACCCTCCAGGGAAGGCCA	3	0.33496332518337413	CAGGGA	NA	NA	CA	10	-1	12	ENSG00000135094	ENST00000552280.5	CGC	13	TRUE	FALSE	FALSE	FALSE	NGN	NA	NA
BE3	1.07651715	acceptor	1.07651715	NA	GTGGCCTTCCCTGGAGGGTG	3	0.33496332518337413	CAGGGA	CC	11	NA	NA	-1	12	ENSG00000135094	ENST00000552280.5	GGG	15	TRUE	FALSE	FALSE	FALSE	NGN	NA	NA
BE3	0.807387863	acceptor	0.807387863	NA	CCTGGAGGGTGGGGAGAGGG	3	0.33496332518337413	CAGGGA	CC	1	NA	NA	-1	12	ENSG00000135094	ENST00000552280.5	GGT	24	TRUE	FALSE	FALSE	FALSE	NGN	NA	NA
ABE	0.807387863	acceptor	NA	0.807387863	AGGGAAGGCCACGCTTCCAT	3	0.33496332518337413	CAGGGA	NA	NA	CA	1	-1	12	ENSG00000135094	ENST00000552280.5	CGT	22	TRUE	FALSE	FALSE	FALSE	NGN	NA	NA
BE3	38.21635884	acceptor	38.21635884	NA	CAATAACTGCAAAGCCACAG	6	0.12465753424657533	CAGTTA	AC	7	NA	NA	-1	12	ENSG00000135094	ENST00000547342.1	GGG	19	TRUE	FALSE	FALSE	FALSE	NGN	NA	NA
BE3	53.69129288	donor	38.21635884	53.69129288	CCCGTACCCTCTTGCAGAAG	3	0.3684931506849315	AGGGTA	AC	7	TA	6	-1	12	ENSG00000135094	ENST00000547342.1	TGC	17	FALSE	FALSE	FALSE	FALSE	NGN	NA	NA
BE3	26.91292876	acceptor	26.91292876	NA	AATAACTGCAAAGCCACAGG	6	0.12465753424657533	CAGTTA	AC	6	NA	NA	-1	12	ENSG00000135094	ENST00000547342.1	GGA	20	TRUE	FALSE	FALSE	FALSE	NGN	NA	NA
BE3	41.176781	donor	26.91292876	41.176781	ACTCACCTCACCCACCACCT	5	0.12465753424657533	GAGGTG	AC	6	CA	5	-1	12	ENSG00000135094	ENST00000547342.1	TGA	18	FALSE	FALSE	FALSE	FALSE	NGN	NA	NA
BE3	23.01055409	acceptor	23.01055409	NA	TAACTGCAAAGCCACAGGGG	6	0.12465753424657533	CAGTTA	AC	4	NA	NA	-1	12	ENSG00000135094	ENST00000547342.1	AGA	22	TRUE	FALSE	FALSE	FALSE	NGN	NA	NA
ABE	21.93403694	acceptor	NA	21.93403694	CAGTTATTGGATGAAGCCTT	6	0.12465753424657533	CAGTTA	NA	NA	CA	2	-1	12	ENSG00000135094	ENST00000547342.1	CGA	21	TRUE	FALSE	FALSE	FALSE	NGN	NA	NA
ABE	17.08970976	acceptor	NA	17.08970976	GCTTTGCAGTTATTGGATGA	6	0.12465753424657533	CAGTTA	NA	NA	CA	8	-1	12	ENSG00000135094	ENST00000547342.1	AGC	15	TRUE	FALSE	FALSE	FALSE	NGN	NA	NA
BE3	13.32189974	acceptor	13.32189974	NA	CCAATAACTGCAAAGCCACA	6	0.12465753424657533	CAGTTA	AC	8	NA	NA	-1	12	ENSG00000135094	ENST00000547342.1	GGG	18	TRUE	FALSE	FALSE	FALSE	NGN	NA	NA
BE3	12.24538259	donor	10.7651715	12.24538259	TACCCGAGGAGCAGACAAAA	4	0.31506849315068497	CGGGTA	AC	3	TA	2	-1	12	ENSG00000135094	ENST00000547342.1	TGT	21	FALSE	FALSE	FALSE	FALSE	NGN	NA	NA
BE3	5.517150396	acceptor	5.517150396	NA	TCCAATAACTGCAAAGCCAC	6	0.12465753424657533	CAGTTA	AC	9	NA	NA	-1	12	ENSG00000135094	ENST00000547342.1	AGG	17	TRUE	FALSE	FALSE	FALSE	NGN	NA	NA
BE3	51	donor	5.517150396	51	GTCCCGTACCCTCTTGCAGA	3	0.3684931506849315	AGGGTA	AC	9	TA	8	-1	12	ENSG00000135094	ENST00000547342.1	AGT	15	FALSE	FALSE	FALSE	FALSE	NGN	NA	NA
BE3	4.575197889	donor	4.575197889	0.807387863	ACCTCACCCACCACCTTGAC	5	0.12465753424657533	GAGGTG	AC	2	CA	1	-1	12	ENSG00000135094	ENST00000547342.1	TGT	22	FALSE	FALSE	FALSE	FALSE	NGN	NA	NA
BE3	48.98153034	donor	2.691292876	48.98153034	CTCCACATACCAGATGAGGG	6	0	CTGGTA	AC	10	TA	9	-1	12	ENSG00000135094	ENST00000547342.1	GGT	14	TRUE	FALSE	FALSE	TRUE	NGN	NA	NA
ABE	1.07651715	acceptor	NA	1.07651715	GTGGCTTTGCAGTTATTGGA	6	0.12465753424657533	CAGTTA	NA	NA	CA	11	-1	12	ENSG00000135094	ENST00000547342.1	TGA	12	TRUE	FALSE	FALSE	FALSE	NGN	NA	NA
BE3	51	acceptor	51	NA	TCATCATCTGCCAGGATCGG	8	0.2706453851492019	CAGATG	TC	8	NA	NA	1	12	ENSG00000139410	ENST00000403593.8	GGG	18	TRUE	FALSE	FALSE	FALSE	NGN	NA	NA
BE3	51	acceptor	51	NA	CATCATCTGCCAGGATCGGG	8	0.2706453851492019	CAGATG	TC	7	NA	NA	1	12	ENSG00000139410	ENST00000403593.8	GGA	19	TRUE	FALSE	FALSE	FALSE	NGN	NA	NA
BE3	48.98153034	acceptor	48.98153034	NA	CTCATCATCTGCCAGGATCG	8	0.2706453851492019	CAGATG	TC	9	NA	NA	1	12	ENSG00000139410	ENST00000403593.8	GGG	17	TRUE	FALSE	FALSE	FALSE	NGN	NA	NA
ABE	45.21372032	acceptor	NA	45.21372032	CCTGGCAGATGATGAGCGTA	8	0.2706453851492019	CAGATG	NA	NA	CA	7	1	12	ENSG00000139410	ENST00000403593.8	TGC	16	TRUE	FALSE	FALSE	FALSE	NGN	NA	NA
BE3	44.13720317	donor	44.13720317	18.30079156	GTCACCTGAGGAGCACACCA	3	0.6717557251908397	CAGGTG	AC	5	CA	4	1	12	ENSG00000139410	ENST00000403593.8	GGT	19	FALSE	FALSE	FALSE	FALSE	NGN	NA	NA
BE3	44.13720317	donor	44.13720317	18.30079156	CCCACCTGGTGATGTCTGGA	6	0.3566967383761277	CAGGTG	AC	5	CA	4	1	12	ENSG00000139410	ENST00000403593.8	AGT	19	FALSE	FALSE	FALSE	FALSE	NGN	NA	NA
BE3	43.73350923	acceptor	43.73350923	NA	CATCTGCCAGGATCGGGGGA	8	0.2706453851492019	CAGATG	TC	4	NA	NA	1	12	ENSG00000139410	ENST00000403593.8	TGG	22	TRUE	FALSE	FALSE	FALSE	NGN	NA	NA
BE3	43.3298153	donor	38.21635884	43.3298153	CCCTCACCTCCTGGCAGAAA	2	0.6988202637057599	GAGGTG	AC	7	CA	6	1	12	ENSG00000139410	ENST00000403593.8	TGC	17	FALSE	FALSE	FALSE	FALSE	NGN	NA	NA
BE3	53.69129288	donor	38.21635884	53.69129288	CCCTTACCTTTCCAGTCAGC	4	0.57529493407356	AAGGTA	AC	7	TA	6	1	12	ENSG00000139410	ENST00000403593.8	TGA	17	FALSE	FALSE	FALSE	FALSE	NGN	NA	NA
BE3	53.69129288	donor	38.21635884	53.69129288	GCCTTACCATATTAGGGGGT	5	0.5142262317834837	ATGGTA	AC	7	TA	6	1	12	ENSG00000139410	ENST00000403593.8	GGT	17	FALSE	FALSE	FALSE	FALSE	NGN	NA	NA
BE3	38.21635884	donor	38.21635884	26.91292876	CGCAAACTCAATTCAGAAAG	8	0	TGAGTT	AC	7	AA	6	1	12	ENSG00000139410	ENST00000403593.8	TGT	17	TRUE	FALSE	FALSE	TRUE	NGN	NA	NA
BE3	32.02638522	acceptor	32.02638522	NA	GCTCATCATCTGCCAGGATC	8	0.2706453851492019	CAGATG	TC	10	NA	NA	1	12	ENSG00000139410	ENST00000403593.8	GGG	16	TRUE	FALSE	FALSE	FALSE	NGN	NA	NA
BE3	41.176781	donor	26.91292876	41.176781	GGTCACCTGAGGAGCACACC	3	0.6717557251908397	CAGGTG	AC	6	CA	5	1	12	ENSG00000139410	ENST00000403593.8	AGG	18	FALSE	FALSE	FALSE	FALSE	NGN	NA	NA
BE3	23.01055409	donor	23.01055409	11.16886544	TCACCCAGGAGCTGCTGCAC	7	0.2706453851492019	TGGGTG	AC	4	CA	3	1	12	ENSG00000139410	ENST00000403593.8	AGC	20	FALSE	FALSE	FALSE	FALSE	NGN	NA	NA
ABE	18.30079156	acceptor	NA	18.30079156	GGCAGATGATGAGCGTATGC	8	0.2706453851492019	CAGATG	NA	NA	CA	4	1	12	ENSG00000139410	ENST00000403593.8	TGG	19	TRUE	FALSE	FALSE	FALSE	NGN	NA	NA
BE3	51	donor	13.32189974	51	AGCCTTACCATATTAGGGGG	5	0.5142262317834837	ATGGTA	AC	8	TA	7	1	12	ENSG00000139410	ENST00000403593.8	TGG	16	FALSE	FALSE	FALSE	FALSE	NGN	NA	NA
BE3	45.21372032	donor	13.32189974	45.21372032	TTACCCACCTGGTGATGTCT	6	0.3566967383761277	CAGGTG	AC	8	CA	7	1	12	ENSG00000139410	ENST00000403593.8	GGA	16	FALSE	FALSE	FALSE	FALSE	NGN	NA	NA
BE3	12.24538259	acceptor	12.24538259	NA	CGCTCATCATCTGCCAGGAT	8	0.2706453851492019	CAGATG	TC	11	NA	NA	1	12	ENSG00000139410	ENST00000403593.8	CGG	15	TRUE	FALSE	FALSE	FALSE	NGN	NA	NA
BE3	12.24538259	acceptor	12.24538259	NA	ATCTGCCAGGATCGGGGGAT	8	0.2706453851492019	CAGATG	TC	2	NA	NA	1	12	ENSG00000139410	ENST00000403593.8	GGA	23	TRUE	FALSE	FALSE	FALSE	NGN	NA	NA
ABE	11.16886544	acceptor	NA	11.16886544	GCAGATGATGAGCGTATGCT	8	0.2706453851492019	CAGATG	NA	NA	CA	3	1	12	ENSG00000139410	ENST00000403593.8	GGT	20	TRUE	FALSE	FALSE	FALSE	NGN	NA	NA
BE3	21.93403694	donor	10.7651715	21.93403694	CACCTGAGGAGCACACCAGG	3	0.6717557251908397	CAGGTG	AC	3	CA	2	1	12	ENSG00000139410	ENST00000403593.8	TGT	21	FALSE	FALSE	FALSE	FALSE	NGN	NA	NA
BE3	21.93403694	donor	10.7651715	21.93403694	CACCTGGTGATGTCTGGAAG	6	0.3566967383761277	CAGGTG	AC	3	CA	2	1	12	ENSG00000139410	ENST00000403593.8	TGT	21	FALSE	FALSE	FALSE	FALSE	NGN	NA	NA
BE3	17.08970976	donor	5.517150396	17.08970976	CTTACCCACCTGGTGATGTC	6	0.3566967383761277	CAGGTG	AC	9	CA	8	1	12	ENSG00000139410	ENST00000403593.8	TGG	15	FALSE	FALSE	FALSE	FALSE	NGN	NA	NA
BE3	17.08970976	donor	5.517150396	17.08970976	ATCACTCACCCAGGAGCTGC	7	0.2706453851492019	TGGGTG	AC	9	CA	8	1	12	ENSG00000139410	ENST00000403593.8	TGC	15	FALSE	FALSE	FALSE	FALSE	NGN	NA	NA
BE3	13.32189974	donor	5.517150396	13.32189974	TTCGCAAACTCAATTCAGAA	8	0	TGAGTT	AC	9	AA	8	1	12	ENSG00000139410	ENST00000403593.8	AGT	15	TRUE	FALSE	FALSE	TRUE	NGN	NA	NA
BE3	4.575197889	donor	4.575197889	0.807387863	ACCCAGGAGCTGCTGCACAG	7	0.2706453851492019	TGGGTG	AC	2	CA	1	1	12	ENSG00000139410	ENST00000403593.8	CGC	22	FALSE	FALSE	FALSE	FALSE	NGN	NA	NA
BE3	48.98153034	donor	2.691292876	48.98153034	GAGCCCTTACCTTTCCAGTC	4	0.57529493407356	AAGGTA	AC	10	TA	9	1	12	ENSG00000139410	ENST00000403593.8	AGC	14	FALSE	FALSE	FALSE	FALSE	NGN	NA	NA
BE3	48.98153034	donor	2.691292876	48.98153034	TCAGCCTTACCATATTAGGG	5	0.5142262317834837	ATGGTA	AC	10	TA	9	1	12	ENSG00000139410	ENST00000403593.8	GGT	14	FALSE	FALSE	FALSE	FALSE	NGN	NA	NA
ABE	1.07651715	acceptor	NA	1.07651715	CGATCCTGGCAGATGATGAG	8	0.2706453851492019	CAGATG	NA	NA	CA	11	1	12	ENSG00000139410	ENST00000403593.8	CGT	12	TRUE	FALSE	FALSE	FALSE	NGN	NA	NA
ABE	0.807387863	acceptor	NA	0.807387863	AGATGATGAGCGTATGCTGG	8	0.2706453851492019	CAGATG	NA	NA	CA	1	1	12	ENSG00000139410	ENST00000403593.8	TGG	22	TRUE	FALSE	FALSE	FALSE	NGN	NA	NA
BE3	44.13720317	acceptor	44.13720317	NA	CACACTGCAGGATAGAGCAG	6	0.030874785591766707	CAGTGT	AC	5	NA	NA	1	12	ENSG00000139410	ENST00000553248.5	GGT	21	TRUE	FALSE	FALSE	FALSE	NGN	NA	NA
BE3	44.13720317	donor	44.13720317	18.30079156	GTCACCTGAGGAGCACACCA	2	0.8096054888507719	CAGGTG	AC	5	CA	4	1	12	ENSG00000139410	ENST00000553248.5	GGT	19	FALSE	FALSE	FALSE	FALSE	NGN	NA	NA
BE3	44.13720317	donor	44.13720317	18.30079156	CCCACCTGGTGATGTCTGGA	5	0.030874785591766707	CAGGTG	AC	5	CA	4	1	12	ENSG00000139410	ENST00000553248.5	AGT	19	FALSE	FALSE	FALSE	FALSE	NGN	NA	NA
ABE	41.176781	acceptor	NA	41.176781	CTGCAGTGTGGCCAAGAGCC	6	0.030874785591766707	CAGTGT	NA	NA	CA	5	1	12	ENSG00000139410	ENST00000553248.5	TGG	18	TRUE	FALSE	FALSE	FALSE	NGN	NA	NA
BE3	38.21635884	acceptor	38.21635884	NA	GCCACACTGCAGGATAGAGC	6	0.030874785591766707	CAGTGT	AC	7	NA	NA	1	12	ENSG00000139410	ENST00000553248.5	AGG	19	TRUE	FALSE	FALSE	FALSE	NGN	NA	NA
BE3	53.69129288	donor	38.21635884	53.69129288	CCCTTACCTTTCCAGTCAGC	3	0.5711835334476845	AAGGTA	AC	7	TA	6	1	12	ENSG00000139410	ENST00000553248.5	TGA	17	FALSE	FALSE	FALSE	FALSE	NGN	NA	NA
BE3	53.69129288	donor	38.21635884	53.69129288	GCCTTACCATATTAGGGGGT	4	0.4202401372212693	ATGGTA	AC	7	TA	6	1	12	ENSG00000139410	ENST00000553248.5	GGT	17	FALSE	FALSE	FALSE	FALSE	NGN	NA	NA
BE3	26.91292876	acceptor	26.91292876	NA	CCACACTGCAGGATAGAGCA	6	0.030874785591766707	CAGTGT	AC	6	NA	NA	1	12	ENSG00000139410	ENST00000553248.5	GGG	20	TRUE	FALSE	FALSE	FALSE	NGN	NA	NA
BE3	41.176781	donor	26.91292876	41.176781	GGTCACCTGAGGAGCACACC	2	0.8096054888507719	CAGGTG	AC	6	CA	5	1	12	ENSG00000139410	ENST00000553248.5	AGG	18	FALSE	FALSE	FALSE	FALSE	NGN	NA	NA
ABE	18.30079156	acceptor	NA	18.30079156	TGCAGTGTGGCCAAGAGCCT	6	0.030874785591766707	CAGTGT	NA	NA	CA	4	1	12	ENSG00000139410	ENST00000553248.5	GGG	19	TRUE	FALSE	FALSE	FALSE	NGN	NA	NA
BE3	51	donor	13.32189974	51	AGCCTTACCATATTAGGGGG	4	0.4202401372212693	ATGGTA	AC	8	TA	7	1	12	ENSG00000139410	ENST00000553248.5	TGG	16	FALSE	FALSE	FALSE	FALSE	NGN	NA	NA
BE3	45.21372032	donor	13.32189974	45.21372032	TTACCCACCTGGTGATGTCT	5	0.030874785591766707	CAGGTG	AC	8	CA	7	1	12	ENSG00000139410	ENST00000553248.5	GGA	16	FALSE	FALSE	FALSE	FALSE	NGN	NA	NA
ABE	11.16886544	acceptor	NA	11.16886544	GCAGTGTGGCCAAGAGCCTG	6	0.030874785591766707	CAGTGT	NA	NA	CA	3	1	12	ENSG00000139410	ENST00000553248.5	GGT	20	TRUE	FALSE	FALSE	FALSE	NGN	NA	NA
BE3	21.93403694	donor	10.7651715	21.93403694	CACCTGAGGAGCACACCAGG	2	0.8096054888507719	CAGGTG	AC	3	CA	2	1	12	ENSG00000139410	ENST00000553248.5	TGT	21	FALSE	FALSE	FALSE	FALSE	NGN	NA	NA
BE3	21.93403694	donor	10.7651715	21.93403694	CACCTGGTGATGTCTGGAAG	5	0.030874785591766707	CAGGTG	AC	3	CA	2	1	12	ENSG00000139410	ENST00000553248.5	TGT	21	FALSE	FALSE	FALSE	FALSE	NGN	NA	NA
ABE	8.073878628	acceptor	NA	8.073878628	TATCCTGCAGTGTGGCCAAG	6	0.030874785591766707	CAGTGT	NA	NA	CA	9	1	12	ENSG00000139410	ENST00000553248.5	AGC	14	TRUE	FALSE	FALSE	FALSE	NGN	NA	NA
BE3	17.08970976	donor	5.517150396	17.08970976	CTTACCCACCTGGTGATGTC	5	0.030874785591766707	CAGGTG	AC	9	CA	8	1	12	ENSG00000139410	ENST00000553248.5	TGG	15	FALSE	FALSE	FALSE	FALSE	NGN	NA	NA
BE3	4.575197889	acceptor	4.575197889	NA	CACTGCAGGATAGAGCAGGG	6	0.030874785591766707	CAGTGT	AC	2	NA	NA	1	12	ENSG00000139410	ENST00000553248.5	TGG	23	TRUE	FALSE	FALSE	FALSE	NGN	NA	NA
BE3	2.691292876	acceptor	2.691292876	NA	TTGGCCACACTGCAGGATAG	6	0.030874785591766707	CAGTGT	AC	10	NA	NA	1	12	ENSG00000139410	ENST00000553248.5	AGC	16	TRUE	FALSE	FALSE	FALSE	NGN	NA	NA
BE3	48.98153034	donor	2.691292876	48.98153034	GAGCCCTTACCTTTCCAGTC	3	0.5711835334476845	AAGGTA	AC	10	TA	9	1	12	ENSG00000139410	ENST00000553248.5	AGC	14	FALSE	FALSE	FALSE	FALSE	NGN	NA	NA
BE3	48.98153034	donor	2.691292876	48.98153034	TCAGCCTTACCATATTAGGG	4	0.4202401372212693	ATGGTA	AC	10	TA	9	1	12	ENSG00000139410	ENST00000553248.5	GGT	14	FALSE	FALSE	FALSE	FALSE	NGN	NA	NA
BE3	1.07651715	acceptor	1.07651715	NA	ACTGCAGGATAGAGCAGGGT	6	0.030874785591766707	CAGTGT	AC	1	NA	NA	1	12	ENSG00000139410	ENST00000553248.5	GGG	24	TRUE	FALSE	FALSE	FALSE	NGN	NA	NA
ABE	1.07651715	acceptor	NA	1.07651715	TCTATCCTGCAGTGTGGCCA	6	0.030874785591766707	CAGTGT	NA	NA	CA	11	1	12	ENSG00000139410	ENST00000553248.5	AGA	12	TRUE	FALSE	FALSE	FALSE	NGN	NA	NA
ABE	0.807387863	acceptor	NA	0.807387863	AGTGTGGCCAAGAGCCTGGG	6	0.030874785591766707	CAGTGT	NA	NA	CA	1	1	12	ENSG00000139410	ENST00000553248.5	TGC	22	TRUE	FALSE	FALSE	FALSE	NGN	NA	NA
BE3	51	acceptor	51	NA	TCATCATCTGCCAGGATCGG	9	0.2809798270893372	CAGATG	TC	8	NA	NA	1	12	ENSG00000139410	ENST00000345635.8	GGG	18	TRUE	FALSE	FALSE	FALSE	NGN	NA	NA
BE3	51	acceptor	51	NA	CATCATCTGCCAGGATCGGG	9	0.2809798270893372	CAGATG	TC	7	NA	NA	1	12	ENSG00000139410	ENST00000345635.8	GGA	19	TRUE	FALSE	FALSE	FALSE	NGN	NA	NA
BE3	48.98153034	acceptor	48.98153034	NA	CTCATCATCTGCCAGGATCG	9	0.2809798270893372	CAGATG	TC	9	NA	NA	1	12	ENSG00000139410	ENST00000345635.8	GGG	17	TRUE	FALSE	FALSE	FALSE	NGN	NA	NA
ABE	45.21372032	acceptor	NA	45.21372032	CCTGGCAGATGATGAGCGTA	9	0.2809798270893372	CAGATG	NA	NA	CA	7	1	12	ENSG00000139410	ENST00000345635.8	TGC	16	TRUE	FALSE	FALSE	FALSE	NGN	NA	NA
BE3	44.13720317	donor	44.13720317	18.30079156	GTCACCTGAGGAGCACACCA	4	0.6974063400576369	CAGGTG	AC	5	CA	4	1	12	ENSG00000139410	ENST00000345635.8	GGT	19	FALSE	FALSE	FALSE	FALSE	NGN	NA	NA
BE3	44.13720317	donor	44.13720317	18.30079156	CCCACCTGGTGATGTCTGGA	7	0.3703170028818443	CAGGTG	AC	5	CA	4	1	12	ENSG00000139410	ENST00000345635.8	AGT	19	FALSE	FALSE	FALSE	FALSE	NGN	NA	NA
BE3	43.73350923	acceptor	43.73350923	NA	CATCTGCCAGGATCGGGGGA	9	0.2809798270893372	CAGATG	TC	4	NA	NA	1	12	ENSG00000139410	ENST00000345635.8	TGG	22	TRUE	FALSE	FALSE	FALSE	NGN	NA	NA
BE3	43.3298153	donor	38.21635884	43.3298153	CCCTCACCTCCTGGCAGAAA	3	0.7255043227665706	GAGGTG	AC	7	CA	6	1	12	ENSG00000139410	ENST00000345635.8	TGC	17	FALSE	FALSE	FALSE	FALSE	NGN	NA	NA
BE3	53.69129288	donor	38.21635884	53.69129288	CCCTTACCTTTCCAGTCAGC	5	0.5972622478386167	AAGGTA	AC	7	TA	6	1	12	ENSG00000139410	ENST00000345635.8	TGA	17	FALSE	FALSE	FALSE	FALSE	NGN	NA	NA
BE3	53.69129288	donor	38.21635884	53.69129288	GCCTTACCATATTAGGGGGT	6	0.5338616714697406	ATGGTA	AC	7	TA	6	1	12	ENSG00000139410	ENST00000345635.8	GGT	17	FALSE	FALSE	FALSE	FALSE	NGN	NA	NA
BE3	38.21635884	donor	38.21635884	26.91292876	CGCAAACTCAATTCAGAAAG	9	0	TGAGTT	AC	7	AA	6	1	12	ENSG00000139410	ENST00000345635.8	TGT	17	TRUE	FALSE	FALSE	TRUE	NGN	NA	NA
BE3	32.02638522	acceptor	32.02638522	NA	GCTCATCATCTGCCAGGATC	9	0.2809798270893372	CAGATG	TC	10	NA	NA	1	12	ENSG00000139410	ENST00000345635.8	GGG	16	TRUE	FALSE	FALSE	FALSE	NGN	NA	NA
BE3	41.176781	donor	26.91292876	41.176781	GGTCACCTGAGGAGCACACC	4	0.6974063400576369	CAGGTG	AC	6	CA	5	1	12	ENSG00000139410	ENST00000345635.8	AGG	18	FALSE	FALSE	FALSE	FALSE	NGN	NA	NA
BE3	23.01055409	donor	23.01055409	11.16886544	TCACCCAGGAGCTGCTGCAC	8	0.2809798270893372	TGGGTG	AC	4	CA	3	1	12	ENSG00000139410	ENST00000345635.8	AGC	20	FALSE	FALSE	FALSE	FALSE	NGN	NA	NA
ABE	18.30079156	acceptor	NA	18.30079156	GGCAGATGATGAGCGTATGC	9	0.2809798270893372	CAGATG	NA	NA	CA	4	1	12	ENSG00000139410	ENST00000345635.8	TGG	19	TRUE	FALSE	FALSE	FALSE	NGN	NA	NA
BE3	51	donor	13.32189974	51	AGCCTTACCATATTAGGGGG	6	0.5338616714697406	ATGGTA	AC	8	TA	7	1	12	ENSG00000139410	ENST00000345635.8	TGG	16	FALSE	FALSE	FALSE	FALSE	NGN	NA	NA
BE3	45.21372032	donor	13.32189974	45.21372032	TTACCCACCTGGTGATGTCT	7	0.3703170028818443	CAGGTG	AC	8	CA	7	1	12	ENSG00000139410	ENST00000345635.8	GGA	16	FALSE	FALSE	FALSE	FALSE	NGN	NA	NA
BE3	12.24538259	acceptor	12.24538259	NA	CGCTCATCATCTGCCAGGAT	9	0.2809798270893372	CAGATG	TC	11	NA	NA	1	12	ENSG00000139410	ENST00000345635.8	CGG	15	TRUE	FALSE	FALSE	FALSE	NGN	NA	NA
BE3	12.24538259	acceptor	12.24538259	NA	ATCTGCCAGGATCGGGGGAT	9	0.2809798270893372	CAGATG	TC	2	NA	NA	1	12	ENSG00000139410	ENST00000345635.8	GGA	23	TRUE	FALSE	FALSE	FALSE	NGN	NA	NA
ABE	11.16886544	acceptor	NA	11.16886544	GCAGATGATGAGCGTATGCT	9	0.2809798270893372	CAGATG	NA	NA	CA	3	1	12	ENSG00000139410	ENST00000345635.8	GGT	20	TRUE	FALSE	FALSE	FALSE	NGN	NA	NA
BE3	21.93403694	donor	10.7651715	21.93403694	CACCTGAGGAGCACACCAGG	4	0.6974063400576369	CAGGTG	AC	3	CA	2	1	12	ENSG00000139410	ENST00000345635.8	TGT	21	FALSE	FALSE	FALSE	FALSE	NGN	NA	NA
BE3	21.93403694	donor	10.7651715	21.93403694	CACCTGGTGATGTCTGGAAG	7	0.3703170028818443	CAGGTG	AC	3	CA	2	1	12	ENSG00000139410	ENST00000345635.8	TGT	21	FALSE	FALSE	FALSE	FALSE	NGN	NA	NA
BE3	17.08970976	donor	5.517150396	17.08970976	CTTACCCACCTGGTGATGTC	7	0.3703170028818443	CAGGTG	AC	9	CA	8	1	12	ENSG00000139410	ENST00000345635.8	TGG	15	FALSE	FALSE	FALSE	FALSE	NGN	NA	NA
BE3	17.08970976	donor	5.517150396	17.08970976	ATCACTCACCCAGGAGCTGC	8	0.2809798270893372	TGGGTG	AC	9	CA	8	1	12	ENSG00000139410	ENST00000345635.8	TGC	15	FALSE	FALSE	FALSE	FALSE	NGN	NA	NA
BE3	13.32189974	donor	5.517150396	13.32189974	TTCGCAAACTCAATTCAGAA	9	0	TGAGTT	AC	9	AA	8	1	12	ENSG00000139410	ENST00000345635.8	AGT	15	TRUE	FALSE	FALSE	TRUE	NGN	NA	NA
BE3	4.575197889	donor	4.575197889	0.807387863	ACTTGTAATTCCAGCTACTC	2	0.8652737752161384	CAAGTG	AC	2	CA	1	1	12	ENSG00000139410	ENST00000345635.8	AGA	22	FALSE	FALSE	FALSE	FALSE	NGN	NA	NA
BE3	4.575197889	donor	4.575197889	0.807387863	ACCCAGGAGCTGCTGCACAG	8	0.2809798270893372	TGGGTG	AC	2	CA	1	1	12	ENSG00000139410	ENST00000345635.8	CGC	22	FALSE	FALSE	FALSE	FALSE	NGN	NA	NA
BE3	8.073878628	donor	2.691292876	8.073878628	GTACACACACTTGTAATTCC	2	0.8652737752161384	CAAGTG	AC	10	CA	9	1	12	ENSG00000139410	ENST00000345635.8	AGC	14	FALSE	FALSE	FALSE	FALSE	NGN	NA	NA
BE3	48.98153034	donor	2.691292876	48.98153034	GAGCCCTTACCTTTCCAGTC	5	0.5972622478386167	AAGGTA	AC	10	TA	9	1	12	ENSG00000139410	ENST00000345635.8	AGC	14	FALSE	FALSE	FALSE	FALSE	NGN	NA	NA
BE3	48.98153034	donor	2.691292876	48.98153034	TCAGCCTTACCATATTAGGG	6	0.5338616714697406	ATGGTA	AC	10	TA	9	1	12	ENSG00000139410	ENST00000345635.8	GGT	14	FALSE	FALSE	FALSE	FALSE	NGN	NA	NA
ABE	1.07651715	acceptor	NA	1.07651715	CGATCCTGGCAGATGATGAG	9	0.2809798270893372	CAGATG	NA	NA	CA	11	1	12	ENSG00000139410	ENST00000345635.8	CGT	12	TRUE	FALSE	FALSE	FALSE	NGN	NA	NA
ABE	0.807387863	acceptor	NA	0.807387863	AGATGATGAGCGTATGCTGG	9	0.2809798270893372	CAGATG	NA	NA	CA	1	1	12	ENSG00000139410	ENST00000345635.8	TGG	22	TRUE	FALSE	FALSE	FALSE	NGN	NA	NA
BE3	41.176781	acceptor	41.176781	NA	CAGCCTGCAGGAGGACACAA	2	0.19926199261992616	CAGGCT	CC	5	NA	NA	1	12	ENSG00000139410	ENST00000547802.1	AGT	21	TRUE	FALSE	FALSE	FALSE	NGN	NA	NA
ABE	17.08970976	acceptor	NA	17.08970976	CTCCTGCAGGCTGTCTACCT	2	0.19926199261992616	CAGGCT	NA	NA	CA	8	1	12	ENSG00000139410	ENST00000547802.1	GGT	15	TRUE	FALSE	FALSE	FALSE	NGN	NA	NA
ABE	8.073878628	acceptor	NA	8.073878628	CCTCCTGCAGGCTGTCTACC	2	0.19926199261992616	CAGGCT	NA	NA	CA	9	1	12	ENSG00000139410	ENST00000547802.1	TGG	14	TRUE	FALSE	FALSE	FALSE	NGN	NA	NA
ABE	0.807387863	acceptor	NA	0.807387863	AGGCTGTCTACCTGGTCTCC	2	0.19926199261992616	CAGGCT	NA	NA	CA	1	1	12	ENSG00000139410	ENST00000547802.1	AGA	22	TRUE	FALSE	FALSE	FALSE	NGN	NA	NA
BE3	51	acceptor	51	NA	TCATCATCTGCCAGGATCGG	5	0.42565947242206237	CAGATG	TC	8	NA	NA	1	12	ENSG00000139410	ENST00000546672.1	GGG	18	TRUE	FALSE	FALSE	FALSE	NGN	NA	NA
BE3	51	acceptor	51	NA	CATCATCTGCCAGGATCGGG	5	0.42565947242206237	CAGATG	TC	7	NA	NA	1	12	ENSG00000139410	ENST00000546672.1	GGA	19	TRUE	FALSE	FALSE	FALSE	NGN	NA	NA
BE3	48.98153034	acceptor	48.98153034	NA	CTCATCATCTGCCAGGATCG	5	0.42565947242206237	CAGATG	TC	9	NA	NA	1	12	ENSG00000139410	ENST00000546672.1	GGG	17	TRUE	FALSE	FALSE	FALSE	NGN	NA	NA
ABE	45.21372032	acceptor	NA	45.21372032	CCTGGCAGATGATGAGCGTA	5	0.42565947242206237	CAGATG	NA	NA	CA	7	1	12	ENSG00000139410	ENST00000546672.1	TGC	16	TRUE	FALSE	FALSE	FALSE	NGN	NA	NA
BE3	44.13720317	donor	44.13720317	18.30079156	CCCACCTGGTGATGTCTGGA	3	0.5743405275779376	CAGGTG	AC	5	CA	4	1	12	ENSG00000139410	ENST00000546672.1	AGT	19	FALSE	FALSE	FALSE	FALSE	NGN	NA	NA
BE3	43.73350923	acceptor	43.73350923	NA	CATCTGCCAGGATCGGGGGA	5	0.42565947242206237	CAGATG	TC	4	NA	NA	1	12	ENSG00000139410	ENST00000546672.1	TGG	22	TRUE	FALSE	FALSE	FALSE	NGN	NA	NA
BE3	53.69129288	donor	38.21635884	53.69129288	GCCTTACCATATTAGGGGGT	2	0.8465227817745804	ATGGTA	AC	7	TA	6	1	12	ENSG00000139410	ENST00000546672.1	GGT	17	FALSE	FALSE	FALSE	FALSE	NGN	NA	NA
BE3	32.02638522	acceptor	32.02638522	NA	GCTCATCATCTGCCAGGATC	5	0.42565947242206237	CAGATG	TC	10	NA	NA	1	12	ENSG00000139410	ENST00000546672.1	GGG	16	TRUE	FALSE	FALSE	FALSE	NGN	NA	NA
BE3	23.01055409	donor	23.01055409	11.16886544	TCACCCAGGAGCTGCTGCAC	4	0.42565947242206237	TGGGTG	AC	4	CA	3	1	12	ENSG00000139410	ENST00000546672.1	AGC	20	FALSE	FALSE	FALSE	FALSE	NGN	NA	NA
ABE	18.30079156	acceptor	NA	18.30079156	GGCAGATGATGAGCGTATGC	5	0.42565947242206237	CAGATG	NA	NA	CA	4	1	12	ENSG00000139410	ENST00000546672.1	TGG	19	TRUE	FALSE	FALSE	FALSE	NGN	NA	NA
BE3	51	donor	13.32189974	51	AGCCTTACCATATTAGGGGG	2	0.8465227817745804	ATGGTA	AC	8	TA	7	1	12	ENSG00000139410	ENST00000546672.1	TGG	16	FALSE	FALSE	FALSE	FALSE	NGN	NA	NA
BE3	45.21372032	donor	13.32189974	45.21372032	TTACCCACCTGGTGATGTCT	3	0.5743405275779376	CAGGTG	AC	8	CA	7	1	12	ENSG00000139410	ENST00000546672.1	GGA	16	FALSE	FALSE	FALSE	FALSE	NGN	NA	NA
BE3	12.24538259	acceptor	12.24538259	NA	CGCTCATCATCTGCCAGGAT	5	0.42565947242206237	CAGATG	TC	11	NA	NA	1	12	ENSG00000139410	ENST00000546672.1	CGG	15	TRUE	FALSE	FALSE	FALSE	NGN	NA	NA
BE3	12.24538259	acceptor	12.24538259	NA	ATCTGCCAGGATCGGGGGAT	5	0.42565947242206237	CAGATG	TC	2	NA	NA	1	12	ENSG00000139410	ENST00000546672.1	GGA	23	TRUE	FALSE	FALSE	FALSE	NGN	NA	NA
ABE	11.16886544	acceptor	NA	11.16886544	GCAGATGATGAGCGTATGCT	5	0.42565947242206237	CAGATG	NA	NA	CA	3	1	12	ENSG00000139410	ENST00000546672.1	GGT	20	TRUE	FALSE	FALSE	FALSE	NGN	NA	NA
BE3	21.93403694	donor	10.7651715	21.93403694	CACCTGGTGATGTCTGGAAG	3	0.5743405275779376	CAGGTG	AC	3	CA	2	1	12	ENSG00000139410	ENST00000546672.1	TGT	21	FALSE	FALSE	FALSE	FALSE	NGN	NA	NA
BE3	17.08970976	donor	5.517150396	17.08970976	CTTACCCACCTGGTGATGTC	3	0.5743405275779376	CAGGTG	AC	9	CA	8	1	12	ENSG00000139410	ENST00000546672.1	TGG	15	FALSE	FALSE	FALSE	FALSE	NGN	NA	NA
BE3	17.08970976	donor	5.517150396	17.08970976	ATCACTCACCCAGGAGCTGC	4	0.42565947242206237	TGGGTG	AC	9	CA	8	1	12	ENSG00000139410	ENST00000546672.1	TGC	15	FALSE	FALSE	FALSE	FALSE	NGN	NA	NA
BE3	4.575197889	donor	4.575197889	0.807387863	ACCCAGGAGCTGCTGCACAG	4	0.42565947242206237	TGGGTG	AC	2	CA	1	1	12	ENSG00000139410	ENST00000546672.1	CGC	22	FALSE	FALSE	FALSE	FALSE	NGN	NA	NA
BE3	48.98153034	donor	2.691292876	48.98153034	TCAGCCTTACCATATTAGGG	2	0.8465227817745804	ATGGTA	AC	10	TA	9	1	12	ENSG00000139410	ENST00000546672.1	GGT	14	FALSE	FALSE	FALSE	FALSE	NGN	NA	NA
ABE	1.07651715	acceptor	NA	1.07651715	CGATCCTGGCAGATGATGAG	5	0.42565947242206237	CAGATG	NA	NA	CA	11	1	12	ENSG00000139410	ENST00000546672.1	CGT	12	TRUE	FALSE	FALSE	FALSE	NGN	NA	NA
ABE	0.807387863	acceptor	NA	0.807387863	AGATGATGAGCGTATGCTGG	5	0.42565947242206237	CAGATG	NA	NA	CA	1	1	12	ENSG00000139410	ENST00000546672.1	TGG	22	TRUE	FALSE	FALSE	FALSE	NGN	NA	NA
BE3	44.13720317	acceptor	44.13720317	NA	CACACTGCAGGATAGAGCAG	2	0.8796068796068797	CAGTGT	AC	5	NA	NA	1	12	ENSG00000139410	ENST00000551760.1	GGT	21	TRUE	FALSE	FALSE	FALSE	NGN	NA	NA
ABE	41.176781	acceptor	NA	41.176781	CTGCAGTGTGGCCAAGAGCC	2	0.8796068796068797	CAGTGT	NA	NA	CA	5	1	12	ENSG00000139410	ENST00000551760.1	TGG	18	TRUE	FALSE	FALSE	FALSE	NGN	NA	NA
BE3	38.21635884	acceptor	38.21635884	NA	GCCACACTGCAGGATAGAGC	2	0.8796068796068797	CAGTGT	AC	7	NA	NA	1	12	ENSG00000139410	ENST00000551760.1	AGG	19	TRUE	FALSE	FALSE	FALSE	NGN	NA	NA
BE3	26.91292876	acceptor	26.91292876	NA	CCACACTGCAGGATAGAGCA	2	0.8796068796068797	CAGTGT	AC	6	NA	NA	1	12	ENSG00000139410	ENST00000551760.1	GGG	20	TRUE	FALSE	FALSE	FALSE	NGN	NA	NA
ABE	18.30079156	acceptor	NA	18.30079156	TGCAGTGTGGCCAAGAGCCT	2	0.8796068796068797	CAGTGT	NA	NA	CA	4	1	12	ENSG00000139410	ENST00000551760.1	GGG	19	TRUE	FALSE	FALSE	FALSE	NGN	NA	NA
ABE	11.16886544	acceptor	NA	11.16886544	GCAGTGTGGCCAAGAGCCTG	2	0.8796068796068797	CAGTGT	NA	NA	CA	3	1	12	ENSG00000139410	ENST00000551760.1	GGT	20	TRUE	FALSE	FALSE	FALSE	NGN	NA	NA
ABE	8.073878628	acceptor	NA	8.073878628	TATCCTGCAGTGTGGCCAAG	2	0.8796068796068797	CAGTGT	NA	NA	CA	9	1	12	ENSG00000139410	ENST00000551760.1	AGC	14	TRUE	FALSE	FALSE	FALSE	NGN	NA	NA
BE3	4.575197889	acceptor	4.575197889	NA	CACTGCAGGATAGAGCAGGG	2	0.8796068796068797	CAGTGT	AC	2	NA	NA	1	12	ENSG00000139410	ENST00000551760.1	TGG	23	TRUE	FALSE	FALSE	FALSE	NGN	NA	NA
BE3	2.691292876	acceptor	2.691292876	NA	TTGGCCACACTGCAGGATAG	2	0.8796068796068797	CAGTGT	AC	10	NA	NA	1	12	ENSG00000139410	ENST00000551760.1	AGC	16	TRUE	FALSE	FALSE	FALSE	NGN	NA	NA
BE3	1.07651715	acceptor	1.07651715	NA	ACTGCAGGATAGAGCAGGGT	2	0.8796068796068797	CAGTGT	AC	1	NA	NA	1	12	ENSG00000139410	ENST00000551760.1	GGG	24	TRUE	FALSE	FALSE	FALSE	NGN	NA	NA
ABE	1.07651715	acceptor	NA	1.07651715	TCTATCCTGCAGTGTGGCCA	2	0.8796068796068797	CAGTGT	NA	NA	CA	11	1	12	ENSG00000139410	ENST00000551760.1	AGA	12	TRUE	FALSE	FALSE	FALSE	NGN	NA	NA
ABE	0.807387863	acceptor	NA	0.807387863	AGTGTGGCCAAGAGCCTGGG	2	0.8796068796068797	CAGTGT	NA	NA	CA	1	1	12	ENSG00000139410	ENST00000551760.1	TGC	22	TRUE	FALSE	FALSE	FALSE	NGN	NA	NA
BE3	53.69129288	acceptor	53.69129288	NA	GTAGTCTGCGGAGGGGGAGC	5	0.5190865712338105	CAGACT	TC	6	NA	NA	-1	12	ENSG00000089116	ENST00000261731.3	GGG	20	TRUE	FALSE	FALSE	FALSE	NGN	NA	NA
BE3	51	acceptor	51	NA	GGTAGTCTGCGGAGGGGGAG	5	0.5190865712338105	CAGACT	TC	7	NA	NA	-1	12	ENSG00000089116	ENST00000261731.3	CGG	19	TRUE	FALSE	FALSE	FALSE	NGN	NA	NA
BE3	48.98153034	acceptor	48.98153034	NA	TTGGTAGTCTGCGGAGGGGG	5	0.5190865712338105	CAGACT	TC	9	NA	NA	-1	12	ENSG00000089116	ENST00000261731.3	AGC	17	TRUE	FALSE	FALSE	FALSE	NGN	NA	NA
BE3	48.98153034	acceptor	48.98153034	NA	TAGTCTGCGGAGGGGGAGCG	5	0.5190865712338105	CAGACT	TC	5	NA	NA	-1	12	ENSG00000089116	ENST00000261731.3	GGA	21	TRUE	FALSE	FALSE	FALSE	NGN	NA	NA
BE3	41.176781	donor	26.91292876	41.176781	CCGCACCTGGATGACGCGCA	3	0.5753237900477164	CAGGTG	AC	6	CA	5	-1	12	ENSG00000089116	ENST00000261731.3	TGT	18	FALSE	FALSE	FALSE	FALSE	NGN	NA	NA
BE3	32.02638522	donor	23.01055409	32.02638522	TTACCTCCGTAGTAGGTGTA	4	0.5190865712338105	GAGGTA	AC	4	TA	3	-1	12	ENSG00000089116	ENST00000261731.3	CGG	20	FALSE	FALSE	FALSE	FALSE	NGN	NA	NA
BE3	51	donor	13.32189974	51	CTTCCTACCTGAGTTGAGGC	2	0.6697341513292434	CAGGTA	AC	8	TA	7	-1	12	ENSG00000089116	ENST00000261731.3	TGC	16	FALSE	FALSE	FALSE	FALSE	NGN	NA	NA
BE3	51	donor	13.32189974	51	CCCCTTACCTCCGTAGTAGG	4	0.5190865712338105	GAGGTA	AC	8	TA	7	-1	12	ENSG00000089116	ENST00000261731.3	TGT	16	FALSE	FALSE	FALSE	FALSE	NGN	NA	NA
BE3	12.24538259	acceptor	12.24538259	NA	CCTTGGTAGTCTGCGGAGGG	5	0.5190865712338105	CAGACT	TC	11	NA	NA	-1	12	ENSG00000089116	ENST00000261731.3	GGA	15	TRUE	FALSE	FALSE	FALSE	NGN	NA	NA
BE3	21.93403694	donor	10.7651715	21.93403694	CACCTGGATGACGCGCATGT	3	0.5753237900477164	CAGGTG	AC	3	CA	2	-1	12	ENSG00000089116	ENST00000261731.3	TGA	21	FALSE	FALSE	FALSE	FALSE	NGN	NA	NA
BE3	12.24538259	donor	10.7651715	12.24538259	TACCTCCGTAGTAGGTGTAC	4	0.5190865712338105	GAGGTA	AC	3	TA	2	-1	12	ENSG00000089116	ENST00000261731.3	GGG	21	FALSE	FALSE	FALSE	FALSE	NGN	NA	NA
ABE	8.073878628	acceptor	NA	8.073878628	CCCTCCGCAGACTACCAAGG	5	0.5190865712338105	CAGACT	NA	NA	CA	9	-1	12	ENSG00000089116	ENST00000261731.3	CGA	14	TRUE	FALSE	FALSE	FALSE	NGN	NA	NA
BE3	7.939313984	acceptor	7.939313984	NA	GCCTTGGTAGTCTGCGGAGG	5	0.5190865712338105	CAGACT	TC	12	NA	NA	-1	12	ENSG00000089116	ENST00000261731.3	GGG	14	TRUE	FALSE	FALSE	FALSE	NGN	NA	NA
BE3	7.939313984	acceptor	7.939313984	NA	TCTGCGGAGGGGGAGCGGGA	5	0.5190865712338105	CAGACT	TC	1	NA	NA	-1	12	ENSG00000089116	ENST00000261731.3	AGG	24	TRUE	FALSE	FALSE	FALSE	NGN	NA	NA
BE3	7.939313984	donor	4.575197889	7.939313984	ACCTCCGTAGTAGGTGTACG	4	0.5190865712338105	GAGGTA	AC	2	TA	1	-1	12	ENSG00000089116	ENST00000261731.3	GGG	22	FALSE	FALSE	FALSE	FALSE	NGN	NA	NA
BE3	8.073878628	donor	2.691292876	8.073878628	CGGGCCGCACCTGGATGACG	3	0.5753237900477164	CAGGTG	AC	10	CA	9	-1	12	ENSG00000089116	ENST00000261731.3	CGC	14	FALSE	FALSE	FALSE	FALSE	NGN	NA	NA
BE3	48.98153034	donor	2.691292876	48.98153034	CGCCCCTTACCTCCGTAGTA	4	0.5190865712338105	GAGGTA	AC	10	TA	9	-1	12	ENSG00000089116	ENST00000261731.3	GGT	14	FALSE	FALSE	FALSE	FALSE	NGN	NA	NA
BE3	2.556728232	acceptor	2.556728232	NA	CGCCTTGGTAGTCTGCGGAG	5	0.5190865712338105	CAGACT	TC	13	NA	NA	-1	12	ENSG00000089116	ENST00000261731.3	GGG	13	TRUE	FALSE	FALSE	FALSE	NGN	NA	NA
ABE	1.07651715	acceptor	NA	1.07651715	CCCCCTCCGCAGACTACCAA	5	0.5190865712338105	CAGACT	NA	NA	CA	11	-1	12	ENSG00000089116	ENST00000261731.3	GGC	12	TRUE	FALSE	FALSE	FALSE	NGN	NA	NA
ABE	45.21372032	acceptor	NA	45.21372032	TTCCCCAGGCTGGAGTGCAG	25	0.3284057311803502	CAGGCT	NA	NA	CA	7	-1	12	ENSG00000122965	ENST00000545145.6	TGG	16	TRUE	FALSE	FALSE	FALSE	NGN	NA	NA
BE3	44.13720317	donor	44.13720317	43.73350923	CATACTTTCTTAATTTCTGG	3	0.9056174664544008	AAAGTA	AC	5	TA	4	-1	12	ENSG00000122965	ENST00000545145.6	AGT	19	FALSE	FALSE	FALSE	FALSE	NGN	NA	NA
BE3	44.13720317	donor	44.13720317	18.30079156	CTCACCTTCTCCAGTTGACC	4	0.8969752103707073	AAGGTG	AC	5	CA	4	-1	12	ENSG00000122965	ENST00000545145.6	TGC	19	FALSE	FALSE	FALSE	FALSE	NGN	NA	NA
BE3	44.13720317	donor	44.13720317	18.30079156	CTCACCTTCCAGGTCCTCCC	5	0.8533090743688878	AAGGTG	AC	5	CA	4	-1	12	ENSG00000122965	ENST00000545145.6	CGG	19	FALSE	FALSE	FALSE	FALSE	NGN	NA	NA
BE3	44.13720317	donor	44.13720317	18.30079156	CGCACCTCGGCTCTGGCCTC	6	0.7923584261996817	GAGGTG	AC	5	CA	4	-1	12	ENSG00000122965	ENST00000545145.6	CGG	19	FALSE	FALSE	FALSE	FALSE	NGN	NA	NA
BE3	44.13720317	donor	44.13720317	43.73350923	CATACCTCTGTGACATTGAA	7	0.7741642028655902	GAGGTA	AC	5	TA	4	-1	12	ENSG00000122965	ENST00000545145.6	CGG	19	FALSE	FALSE	FALSE	FALSE	NGN	NA	NA
BE3	44.13720317	donor	44.13720317	43.73350923	CTTACCCATGTACTCCCGGT	9	0.7402774619058449	TGGGTA	AC	5	TA	4	-1	12	ENSG00000122965	ENST00000545145.6	TGC	19	FALSE	FALSE	FALSE	FALSE	NGN	NA	NA
BE3	44.13720317	donor	44.13720317	43.73350923	TTTACCTGGAGCTGCTTGAG	19	0.4439390493518308	CAGGTA	AC	5	TA	4	-1	12	ENSG00000122965	ENST00000545145.6	AGC	19	FALSE	FALSE	FALSE	FALSE	NGN	NA	NA
BE3	44.13720317	donor	44.13720317	18.30079156	CTCACCTTCGCATCCTGCTT	22	0.3811689788492154	AAGGTG	AC	5	CA	4	-1	12	ENSG00000122965	ENST00000545145.6	GGT	19	FALSE	FALSE	FALSE	FALSE	NGN	NA	NA
BE3	43.3298153	acceptor	43.3298153	NA	CCAGCCTGGGGAACAGAGCG	25	0.3284057311803502	CAGGCT	CC	6	NA	NA	-1	12	ENSG00000122965	ENST00000545145.6	AGA	20	TRUE	FALSE	FALSE	FALSE	NGN	NA	NA
ABE	43.3298153	acceptor	NA	43.3298153	TCCCCAGGCTGGAGTGCAGT	25	0.3284057311803502	CAGGCT	NA	NA	CA	6	-1	12	ENSG00000122965	ENST00000545145.6	GGC	17	TRUE	FALSE	FALSE	FALSE	NGN	NA	NA
BE3	53.69129288	donor	38.21635884	53.69129288	TACATACTTTCTTAATTTCT	3	0.9056174664544008	AAAGTA	AC	7	TA	6	-1	12	ENSG00000122965	ENST00000545145.6	GGA	17	FALSE	FALSE	FALSE	FALSE	NGN	NA	NA
BE3	43.3298153	donor	38.21635884	43.3298153	TACTCACGTGGTCAAACACT	13	0.6151921764839663	CACGTG	AC	7	CA	6	-1	12	ENSG00000122965	ENST00000545145.6	TGA	17	FALSE	FALSE	FALSE	FALSE	NGN	NA	NA
BE3	53.69129288	donor	38.21635884	53.69129288	GCCCTACCTTGGAATAGGCC	15	0.5446895610643621	AAGGTA	AC	7	TA	6	-1	12	ENSG00000122965	ENST00000545145.6	AGA	17	FALSE	FALSE	FALSE	FALSE	NGN	NA	NA
BE3	53.69129288	donor	38.21635884	53.69129288	CTCTTACCTGTTTCTGGCTC	16	0.5153513759381396	CAGGTA	AC	7	TA	6	-1	12	ENSG00000122965	ENST00000545145.6	TGC	17	FALSE	FALSE	FALSE	FALSE	NGN	NA	NA
BE3	53.69129288	donor	38.21635884	53.69129288	ACTTTACCTGGAGCTGCTTG	19	0.4439390493518308	CAGGTA	AC	7	TA	6	-1	12	ENSG00000122965	ENST00000545145.6	AGA	17	FALSE	FALSE	FALSE	FALSE	NGN	NA	NA
BE3	43.3298153	donor	38.21635884	43.3298153	TTCTCACCTGAAGAGCTCTC	21	0.4050488969752104	CAGGTG	AC	7	CA	6	-1	12	ENSG00000122965	ENST00000545145.6	GGA	17	FALSE	FALSE	FALSE	FALSE	NGN	NA	NA
BE3	53.69129288	donor	38.21635884	53.69129288	CTCCTACCGTGAAAGTGAGC	23	0.3538776438480782	ACGGTA	AC	7	TA	6	-1	12	ENSG00000122965	ENST00000545145.6	GGC	17	FALSE	FALSE	FALSE	FALSE	NGN	NA	NA
BE3	41.176781	donor	26.91292876	41.176781	ACTCACTGTGATCCGGGATG	2	0.9326813736638617	ACAGTG	AC	6	CA	5	-1	12	ENSG00000122965	ENST00000545145.6	TGT	18	FALSE	FALSE	FALSE	FALSE	NGN	NA	NA
BE3	48.98153034	donor	26.91292876	48.98153034	TCTTACCTGTTTTATTCCCA	8	0.756424835114851	CAGGTA	AC	6	TA	5	-1	12	ENSG00000122965	ENST00000545145.6	TGA	18	FALSE	FALSE	FALSE	FALSE	NGN	NA	NA
BE3	48.98153034	donor	26.91292876	48.98153034	CCCTACCATATTTGGAGAAG	10	0.6941096201955879	ATGGTA	AC	6	TA	5	-1	12	ENSG00000122965	ENST00000545145.6	AGC	18	FALSE	FALSE	FALSE	FALSE	NGN	NA	NA
BE3	41.176781	donor	26.91292876	41.176781	CCTCACCTGGAATACCTGCC	11	0.6645440072776894	CAGGTG	AC	6	CA	5	-1	12	ENSG00000122965	ENST00000545145.6	CGT	18	FALSE	FALSE	FALSE	FALSE	NGN	NA	NA
BE3	41.176781	donor	26.91292876	41.176781	ACTCACTTAGTGGCTCGTTC	20	0.43143052080964295	TAAGTG	AC	6	CA	5	-1	12	ENSG00000122965	ENST00000545145.6	CGA	18	FALSE	FALSE	FALSE	FALSE	NGN	NA	NA
BE3	41.176781	donor	26.91292876	41.176781	TCTCACCTTCGCATCCTGCT	22	0.3811689788492154	AAGGTG	AC	6	CA	5	-1	12	ENSG00000122965	ENST00000545145.6	TGG	18	FALSE	FALSE	FALSE	FALSE	NGN	NA	NA
BE3	23.01055409	donor	23.01055409	11.16886544	TCACCTTCCAGGTCCTCCCC	5	0.8533090743688878	AAGGTG	AC	4	CA	3	-1	12	ENSG00000122965	ENST00000545145.6	GGC	20	FALSE	FALSE	FALSE	FALSE	NGN	NA	NA
BE3	23.01055409	donor	23.01055409	11.16886544	GCACCTCGGCTCTGGCCTCC	6	0.7923584261996817	GAGGTG	AC	4	CA	3	-1	12	ENSG00000122965	ENST00000545145.6	GGT	20	FALSE	FALSE	FALSE	FALSE	NGN	NA	NA
BE3	32.02638522	donor	23.01055409	32.02638522	ATACCTCTGTGACATTGAAC	7	0.7741642028655902	GAGGTA	AC	4	TA	3	-1	12	ENSG00000122965	ENST00000545145.6	GGG	20	FALSE	FALSE	FALSE	FALSE	NGN	NA	NA
BE3	32.02638522	donor	23.01055409	32.02638522	TTACCTGTTTTATTCCCATG	8	0.756424835114851	CAGGTA	AC	4	TA	3	-1	12	ENSG00000122965	ENST00000545145.6	AGC	20	FALSE	FALSE	FALSE	FALSE	NGN	NA	NA
BE3	23.01055409	donor	23.01055409	0.269129288	GGACCTGGCACTGTTGGCTT	12	0.6370252444848761	CAGGTC	AC	4	GA	3	-1	12	ENSG00000122965	ENST00000545145.6	TGT	20	FALSE	FALSE	FALSE	FALSE	NGN	NA	NA
BE3	23.01055409	donor	23.01055409	11.16886544	CCACCTGGCTGAAGGAATCC	14	0.5901751193995906	CAGGTG	AC	4	CA	3	-1	12	ENSG00000122965	ENST00000545145.6	AGG	20	FALSE	FALSE	FALSE	FALSE	NGN	NA	NA
BE3	32.02638522	donor	23.01055409	32.02638522	CTACCTTGGAATAGGCCAGA	15	0.5446895610643621	AAGGTA	AC	4	TA	3	-1	12	ENSG00000122965	ENST00000545145.6	TGC	20	FALSE	FALSE	FALSE	FALSE	NGN	NA	NA
BE3	32.02638522	donor	23.01055409	32.02638522	TTACCTGTTTCTGGCTCTGC	16	0.5153513759381396	CAGGTA	AC	4	TA	3	-1	12	ENSG00000122965	ENST00000545145.6	TGG	20	FALSE	FALSE	FALSE	FALSE	NGN	NA	NA
BE3	23.01055409	donor	23.01055409	11.16886544	TCACTTAGTGGCTCGTTCCG	20	0.43143052080964295	TAAGTG	AC	4	CA	3	-1	12	ENSG00000122965	ENST00000545145.6	AGA	20	FALSE	FALSE	FALSE	FALSE	NGN	NA	NA
BE3	32.02638522	donor	23.01055409	32.02638522	CTACCGTGAAAGTGAGCGGC	23	0.3538776438480782	ACGGTA	AC	4	TA	3	-1	12	ENSG00000122965	ENST00000545145.6	CGT	20	FALSE	FALSE	FALSE	FALSE	NGN	NA	NA
ABE	21.93403694	acceptor	NA	21.93403694	CAGGCTGGAGTGCAGTGGCG	25	0.3284057311803502	CAGGCT	NA	NA	CA	2	-1	12	ENSG00000122965	ENST00000545145.6	TGA	21	TRUE	FALSE	FALSE	FALSE	NGN	NA	NA
ABE	18.30079156	acceptor	NA	18.30079156	CCCAGGCTGGAGTGCAGTGG	25	0.3284057311803502	CAGGCT	NA	NA	CA	4	-1	12	ENSG00000122965	ENST00000545145.6	CGT	19	TRUE	FALSE	FALSE	FALSE	NGN	NA	NA
BE3	17.08970976	acceptor	17.08970976	NA	CTCCAGCCTGGGGAACAGAG	25	0.3284057311803502	CAGGCT	CC	8	NA	NA	-1	12	ENSG00000122965	ENST00000545145.6	CGA	18	TRUE	FALSE	FALSE	FALSE	NGN	NA	NA
BE3	45.21372032	donor	13.32189974	45.21372032	CCACTCACTGTGATCCGGGA	2	0.9326813736638617	ACAGTG	AC	8	CA	7	-1	12	ENSG00000122965	ENST00000545145.6	TGT	16	FALSE	FALSE	FALSE	FALSE	NGN	NA	NA
BE3	51	donor	13.32189974	51	TTACATACTTTCTTAATTTC	3	0.9056174664544008	AAAGTA	AC	8	TA	7	-1	12	ENSG00000122965	ENST00000545145.6	TGG	16	FALSE	FALSE	FALSE	FALSE	NGN	NA	NA
BE3	51	donor	13.32189974	51	TTCCTTACCCATGTACTCCC	9	0.7402774619058449	TGGGTA	AC	8	TA	7	-1	12	ENSG00000122965	ENST00000545145.6	GGT	16	FALSE	FALSE	FALSE	FALSE	NGN	NA	NA
BE3	51	donor	13.32189974	51	ACCCCTACCATATTTGGAGA	10	0.6941096201955879	ATGGTA	AC	8	TA	7	-1	12	ENSG00000122965	ENST00000545145.6	AGA	16	FALSE	FALSE	FALSE	FALSE	NGN	NA	NA
BE3	45.21372032	donor	13.32189974	45.21372032	GTTCTCACCTGAAGAGCTCT	21	0.4050488969752104	CAGGTG	AC	8	CA	7	-1	12	ENSG00000122965	ENST00000545145.6	CGG	16	FALSE	FALSE	FALSE	FALSE	NGN	NA	NA
BE3	51	donor	13.32189974	51	GCTCCTACCGTGAAAGTGAG	23	0.3538776438480782	ACGGTA	AC	8	TA	7	-1	12	ENSG00000122965	ENST00000545145.6	CGG	16	FALSE	FALSE	FALSE	FALSE	NGN	NA	NA
BE3	45.21372032	donor	13.32189974	45.21372032	CCACACACCCTCTCGGTGCC	24	0.3284057311803502	AGGGTG	AC	8	CA	7	-1	12	ENSG00000122965	ENST00000545145.6	AGC	16	FALSE	FALSE	FALSE	FALSE	NGN	NA	NA
BE3	21.93403694	donor	10.7651715	21.93403694	CACTGTGATCCGGGATGTGT	2	0.9326813736638617	ACAGTG	AC	3	CA	2	-1	12	ENSG00000122965	ENST00000545145.6	CGA	21	FALSE	FALSE	FALSE	FALSE	NGN	NA	NA
BE3	12.24538259	donor	10.7651715	12.24538259	TACCTCTGTGACATTGAACG	7	0.7741642028655902	GAGGTA	AC	3	TA	2	-1	12	ENSG00000122965	ENST00000545145.6	GGG	21	FALSE	FALSE	FALSE	FALSE	NGN	NA	NA
BE3	21.93403694	donor	10.7651715	21.93403694	CACCTGGCTGAAGGAATCCA	14	0.5901751193995906	CAGGTG	AC	3	CA	2	-1	12	ENSG00000122965	ENST00000545145.6	GGC	21	FALSE	FALSE	FALSE	FALSE	NGN	NA	NA
BE3	12.24538259	donor	10.7651715	12.24538259	TACCTGTTTCTGGCTCTGCT	16	0.5153513759381396	CAGGTA	AC	3	TA	2	-1	12	ENSG00000122965	ENST00000545145.6	GGG	21	FALSE	FALSE	FALSE	FALSE	NGN	NA	NA
BE3	21.93403694	donor	10.7651715	21.93403694	CACCTTCGCATCCTGCTTGG	22	0.3811689788492154	AAGGTG	AC	3	CA	2	-1	12	ENSG00000122965	ENST00000545145.6	TGA	21	FALSE	FALSE	FALSE	FALSE	NGN	NA	NA
ABE	8.073878628	acceptor	NA	8.073878628	TGTTCCCCAGGCTGGAGTGC	25	0.3284057311803502	CAGGCT	NA	NA	CA	9	-1	12	ENSG00000122965	ENST00000545145.6	AGT	14	TRUE	FALSE	FALSE	FALSE	NGN	NA	NA
BE3	51	donor	5.517150396	51	AGCACATACCTCTGTGACAT	7	0.7741642028655902	GAGGTA	AC	9	TA	8	-1	12	ENSG00000122965	ENST00000545145.6	TGA	15	FALSE	FALSE	FALSE	FALSE	NGN	NA	NA
BE3	51	donor	5.517150396	51	CTTCCTTACCCATGTACTCC	9	0.7402774619058449	TGGGTA	AC	9	TA	8	-1	12	ENSG00000122965	ENST00000545145.6	CGG	15	FALSE	FALSE	FALSE	FALSE	NGN	NA	NA
BE3	5.517150396	donor	5.517150396	5.248021108	ACTGAGGACCTGGCACTGTT	12	0.6370252444848761	CAGGTC	AC	9	GA	8	-1	12	ENSG00000122965	ENST00000545145.6	GGC	15	FALSE	FALSE	FALSE	FALSE	NGN	NA	NA
BE3	51	donor	5.517150396	51	TCACTTTACCTGGAGCTGCT	19	0.4439390493518308	CAGGTA	AC	9	TA	8	-1	12	ENSG00000122965	ENST00000545145.6	TGA	15	FALSE	FALSE	FALSE	FALSE	NGN	NA	NA
BE3	7.939313984	donor	4.575197889	7.939313984	ACTTTCTTAATTTCTGGAGT	3	0.9056174664544008	AAAGTA	AC	2	TA	1	-1	12	ENSG00000122965	ENST00000545145.6	AGT	22	FALSE	FALSE	FALSE	FALSE	NGN	NA	NA
BE3	4.575197889	donor	4.575197889	0.807387863	ACCTCGGCTCTGGCCTCCGG	6	0.7923584261996817	GAGGTG	AC	2	CA	1	-1	12	ENSG00000122965	ENST00000545145.6	TGG	22	FALSE	FALSE	FALSE	FALSE	NGN	NA	NA
BE3	7.939313984	donor	4.575197889	7.939313984	ACCTCTGTGACATTGAACGG	7	0.7741642028655902	GAGGTA	AC	2	TA	1	-1	12	ENSG00000122965	ENST00000545145.6	GGC	22	FALSE	FALSE	FALSE	FALSE	NGN	NA	NA
BE3	7.939313984	donor	4.575197889	7.939313984	ACCTGTTTTATTCCCATGAG	8	0.756424835114851	CAGGTA	AC	2	TA	1	-1	12	ENSG00000122965	ENST00000545145.6	CGT	22	FALSE	FALSE	FALSE	FALSE	NGN	NA	NA
BE3	7.939313984	donor	4.575197889	7.939313984	ACCTGTTTCTGGCTCTGCTG	16	0.5153513759381396	CAGGTA	AC	2	TA	1	-1	12	ENSG00000122965	ENST00000545145.6	GGT	22	FALSE	FALSE	FALSE	FALSE	NGN	NA	NA
BE3	4.575197889	donor	4.575197889	0.807387863	ACTTCCTTCAGCTTCTCTTC	17	0.47555151239481463	GAAGTG	AC	2	CA	1	-1	12	ENSG00000122965	ENST00000545145.6	TGT	22	FALSE	FALSE	FALSE	FALSE	NGN	NA	NA
BE3	7.939313984	donor	4.575197889	7.939313984	ACCTGCTTTGTTCTTCTTCT	18	0.46190584489424613	CAGGTA	AC	2	TA	1	-1	12	ENSG00000122965	ENST00000545145.6	TGG	22	FALSE	FALSE	FALSE	FALSE	NGN	NA	NA
BE3	2.960422164	acceptor	2.960422164	NA	CACTCCAGCCTGGGGAACAG	25	0.3284057311803502	CAGGCT	CC	10	NA	NA	-1	12	ENSG00000122965	ENST00000545145.6	AGC	16	TRUE	FALSE	FALSE	FALSE	NGN	NA	NA
BE3	8.073878628	donor	2.691292876	8.073878628	ACAGACTCACCTTCTCCAGT	4	0.8969752103707073	AAGGTG	AC	10	CA	9	-1	12	ENSG00000122965	ENST00000545145.6	TGA	14	FALSE	FALSE	FALSE	FALSE	NGN	NA	NA
BE3	8.073878628	donor	2.691292876	8.073878628	GGGGCCTCACCTGGAATACC	11	0.6645440072776894	CAGGTG	AC	10	CA	9	-1	12	ENSG00000122965	ENST00000545145.6	TGC	14	FALSE	FALSE	FALSE	FALSE	NGN	NA	NA
BE3	2.691292876	donor	2.691292876	1.480211082	CACTGAGGACCTGGCACTGT	12	0.6370252444848761	CAGGTC	AC	10	GA	9	-1	12	ENSG00000122965	ENST00000545145.6	TGG	14	FALSE	FALSE	FALSE	FALSE	NGN	NA	NA
BE3	8.073878628	donor	2.691292876	8.073878628	ACGGTCTCACCTTCGCATCC	22	0.3811689788492154	AAGGTG	AC	10	CA	9	-1	12	ENSG00000122965	ENST00000545145.6	TGC	14	FALSE	FALSE	FALSE	FALSE	NGN	NA	NA
BE3	48.98153034	donor	2.691292876	48.98153034	CCGCTCCTACCGTGAAAGTG	23	0.3538776438480782	ACGGTA	AC	10	TA	9	-1	12	ENSG00000122965	ENST00000545145.6	AGC	14	FALSE	FALSE	FALSE	FALSE	NGN	NA	NA
BE3	45.21372032	acceptor	45.21372032	NA	GCAGCCCTGGAGGGAGAGCA	25	0.16680755142293602	CAGGGC	CC	7	NA	NA	-1	12	ENSG00000122965	ENST00000392561.7	GGA	19	TRUE	FALSE	FALSE	FALSE	NGN	NA	NA
ABE	45.21372032	acceptor	NA	45.21372032	CCCTCCAGGGCTGCTGAGCT	25	0.16680755142293602	CAGGGC	NA	NA	CA	7	-1	12	ENSG00000122965	ENST00000392561.7	AGA	16	TRUE	FALSE	FALSE	FALSE	NGN	NA	NA
BE3	44.13720317	donor	44.13720317	43.73350923	CATACTTTCTTAATTTCTGG	3	0.8819385742462665	AAAGTA	AC	5	TA	4	-1	12	ENSG00000122965	ENST00000392561.7	AGT	19	FALSE	FALSE	FALSE	FALSE	NGN	NA	NA
BE3	44.13720317	donor	44.13720317	18.30079156	CTCACCTTCTCCAGTTGACC	4	0.8712313327697943	AAGGTG	AC	5	CA	4	-1	12	ENSG00000122965	ENST00000392561.7	TGC	19	FALSE	FALSE	FALSE	FALSE	NGN	NA	NA
BE3	44.13720317	donor	44.13720317	18.30079156	CTCACCTTCCAGGTCCTCCC	5	0.8171315863623556	AAGGTG	AC	5	CA	4	-1	12	ENSG00000122965	ENST00000392561.7	CGG	19	FALSE	FALSE	FALSE	FALSE	NGN	NA	NA
BE3	44.13720317	donor	44.13720317	18.30079156	CGCACCTCGGCTCTGGCCTC	6	0.7416173570019724	GAGGTG	AC	5	CA	4	-1	12	ENSG00000122965	ENST00000392561.7	CGG	19	FALSE	FALSE	FALSE	FALSE	NGN	NA	NA
BE3	44.13720317	donor	44.13720317	43.73350923	CATACCTCTGTGACATTGAA	7	0.719075795998873	GAGGTA	AC	5	TA	4	-1	12	ENSG00000122965	ENST00000392561.7	CGG	19	FALSE	FALSE	FALSE	FALSE	NGN	NA	NA
BE3	44.13720317	donor	44.13720317	43.73350923	CTTACCCATGTACTCCCGGT	9	0.6770921386306001	TGGGTA	AC	5	TA	4	-1	12	ENSG00000122965	ENST00000392561.7	TGC	19	FALSE	FALSE	FALSE	FALSE	NGN	NA	NA
BE3	44.13720317	donor	44.13720317	43.73350923	TTTACCTGGAGCTGCTTGAG	19	0.3099464637926176	CAGGTA	AC	5	TA	4	-1	12	ENSG00000122965	ENST00000392561.7	AGC	19	FALSE	FALSE	FALSE	FALSE	NGN	NA	NA
BE3	44.13720317	donor	44.13720317	18.30079156	CTCACCTTCGCATCCTGCTT	22	0.2321780783319245	AAGGTG	AC	5	CA	4	-1	12	ENSG00000122965	ENST00000392561.7	GGT	19	FALSE	FALSE	FALSE	FALSE	NGN	NA	NA
BE3	53.69129288	donor	38.21635884	53.69129288	TACATACTTTCTTAATTTCT	3	0.8819385742462665	AAAGTA	AC	7	TA	6	-1	12	ENSG00000122965	ENST00000392561.7	GGA	17	FALSE	FALSE	FALSE	FALSE	NGN	NA	NA
BE3	43.3298153	donor	38.21635884	43.3298153	TACTCACGTGGTCAAACACT	13	0.5221189067342913	CACGTG	AC	7	CA	6	-1	12	ENSG00000122965	ENST00000392561.7	TGA	17	FALSE	FALSE	FALSE	FALSE	NGN	NA	NA
BE3	53.69129288	donor	38.21635884	53.69129288	GCCCTACCTTGGAATAGGCC	15	0.4347703578472809	AAGGTA	AC	7	TA	6	-1	12	ENSG00000122965	ENST00000392561.7	AGA	17	FALSE	FALSE	FALSE	FALSE	NGN	NA	NA
BE3	53.69129288	donor	38.21635884	53.69129288	CTCTTACCTGTTTCTGGCTC	16	0.3984220907297831	CAGGTA	AC	7	TA	6	-1	12	ENSG00000122965	ENST00000392561.7	TGC	17	FALSE	FALSE	FALSE	FALSE	NGN	NA	NA
BE3	53.69129288	donor	38.21635884	53.69129288	ACTTTACCTGGAGCTGCTTG	19	0.3099464637926176	CAGGTA	AC	7	TA	6	-1	12	ENSG00000122965	ENST00000392561.7	AGA	17	FALSE	FALSE	FALSE	FALSE	NGN	NA	NA
BE3	43.3298153	donor	38.21635884	43.3298153	TTCTCACCTGAAGAGCTCTC	21	0.2617638771484926	CAGGTG	AC	7	CA	6	-1	12	ENSG00000122965	ENST00000392561.7	GGA	17	FALSE	FALSE	FALSE	FALSE	NGN	NA	NA
BE3	53.69129288	donor	38.21635884	53.69129288	CTCCTACCGTGAAAGTGAGC	23	0.19836573682727532	ACGGTA	AC	7	TA	6	-1	12	ENSG00000122965	ENST00000392561.7	GGC	17	FALSE	FALSE	FALSE	FALSE	NGN	NA	NA
BE3	41.176781	donor	26.91292876	41.176781	ACTCACTGTGATCCGGGATG	2	0.915469146238377	ACAGTG	AC	6	CA	5	-1	12	ENSG00000122965	ENST00000392561.7	TGT	18	FALSE	FALSE	FALSE	FALSE	NGN	NA	NA
BE3	48.98153034	donor	26.91292876	48.98153034	TCTTACCTGTTTTATTCCCA	8	0.6970977740208509	CAGGTA	AC	6	TA	5	-1	12	ENSG00000122965	ENST00000392561.7	TGA	18	FALSE	FALSE	FALSE	FALSE	NGN	NA	NA
BE3	48.98153034	donor	26.91292876	48.98153034	CCCTACCATATTTGGAGAAG	10	0.6198929275852353	ATGGTA	AC	6	TA	5	-1	12	ENSG00000122965	ENST00000392561.7	AGC	18	FALSE	FALSE	FALSE	FALSE	NGN	NA	NA
BE3	41.176781	donor	26.91292876	41.176781	CCTCACCTGGAATACCTGCC	11	0.5832628909551987	CAGGTG	AC	6	CA	5	-1	12	ENSG00000122965	ENST00000392561.7	CGT	18	FALSE	FALSE	FALSE	FALSE	NGN	NA	NA
BE3	41.176781	donor	26.91292876	41.176781	ACTCACTTAGTGGCTCGTTC	20	0.29444914060298677	TAAGTG	AC	6	CA	5	-1	12	ENSG00000122965	ENST00000392561.7	CGA	18	FALSE	FALSE	FALSE	FALSE	NGN	NA	NA
BE3	41.176781	donor	26.91292876	41.176781	TCTCACCTTCGCATCCTGCT	22	0.2321780783319245	AAGGTG	AC	6	CA	5	-1	12	ENSG00000122965	ENST00000392561.7	TGG	18	FALSE	FALSE	FALSE	FALSE	NGN	NA	NA
BE3	23.01055409	donor	23.01055409	11.16886544	TCACCTTCCAGGTCCTCCCC	5	0.8171315863623556	AAGGTG	AC	4	CA	3	-1	12	ENSG00000122965	ENST00000392561.7	GGC	20	FALSE	FALSE	FALSE	FALSE	NGN	NA	NA
BE3	23.01055409	donor	23.01055409	11.16886544	GCACCTCGGCTCTGGCCTCC	6	0.7416173570019724	GAGGTG	AC	4	CA	3	-1	12	ENSG00000122965	ENST00000392561.7	GGT	20	FALSE	FALSE	FALSE	FALSE	NGN	NA	NA
BE3	32.02638522	donor	23.01055409	32.02638522	ATACCTCTGTGACATTGAAC	7	0.719075795998873	GAGGTA	AC	4	TA	3	-1	12	ENSG00000122965	ENST00000392561.7	GGG	20	FALSE	FALSE	FALSE	FALSE	NGN	NA	NA
BE3	32.02638522	donor	23.01055409	32.02638522	TTACCTGTTTTATTCCCATG	8	0.6970977740208509	CAGGTA	AC	4	TA	3	-1	12	ENSG00000122965	ENST00000392561.7	AGC	20	FALSE	FALSE	FALSE	FALSE	NGN	NA	NA
BE3	23.01055409	donor	23.01055409	0.269129288	GGACCTGGCACTGTTGGCTT	12	0.5491687799380107	CAGGTC	AC	4	GA	3	-1	12	ENSG00000122965	ENST00000392561.7	TGT	20	FALSE	FALSE	FALSE	FALSE	NGN	NA	NA
BE3	23.01055409	donor	23.01055409	11.16886544	CCACCTGGCTGAAGGAATCC	14	0.49112426035502954	CAGGTG	AC	4	CA	3	-1	12	ENSG00000122965	ENST00000392561.7	AGG	20	FALSE	FALSE	FALSE	FALSE	NGN	NA	NA
BE3	32.02638522	donor	23.01055409	32.02638522	CTACCTTGGAATAGGCCAGA	15	0.4347703578472809	AAGGTA	AC	4	TA	3	-1	12	ENSG00000122965	ENST00000392561.7	TGC	20	FALSE	FALSE	FALSE	FALSE	NGN	NA	NA
BE3	32.02638522	donor	23.01055409	32.02638522	TTACCTGTTTCTGGCTCTGC	16	0.3984220907297831	CAGGTA	AC	4	TA	3	-1	12	ENSG00000122965	ENST00000392561.7	TGG	20	FALSE	FALSE	FALSE	FALSE	NGN	NA	NA
BE3	23.01055409	donor	23.01055409	11.16886544	TCACTTAGTGGCTCGTTCCG	20	0.29444914060298677	TAAGTG	AC	4	CA	3	-1	12	ENSG00000122965	ENST00000392561.7	AGA	20	FALSE	FALSE	FALSE	FALSE	NGN	NA	NA
BE3	32.02638522	donor	23.01055409	32.02638522	CTACCGTGAAAGTGAGCGGC	23	0.19836573682727532	ACGGTA	AC	4	TA	3	-1	12	ENSG00000122965	ENST00000392561.7	CGT	20	FALSE	FALSE	FALSE	FALSE	NGN	NA	NA
BE3	17.08970976	acceptor	17.08970976	NA	AGCAGCCCTGGAGGGAGAGC	25	0.16680755142293602	CAGGGC	CC	8	NA	NA	-1	12	ENSG00000122965	ENST00000392561.7	AGG	18	TRUE	FALSE	FALSE	FALSE	NGN	NA	NA
BE3	45.21372032	donor	13.32189974	45.21372032	CCACTCACTGTGATCCGGGA	2	0.915469146238377	ACAGTG	AC	8	CA	7	-1	12	ENSG00000122965	ENST00000392561.7	TGT	16	FALSE	FALSE	FALSE	FALSE	NGN	NA	NA
BE3	51	donor	13.32189974	51	TTACATACTTTCTTAATTTC	3	0.8819385742462665	AAAGTA	AC	8	TA	7	-1	12	ENSG00000122965	ENST00000392561.7	TGG	16	FALSE	FALSE	FALSE	FALSE	NGN	NA	NA
BE3	51	donor	13.32189974	51	TTCCTTACCCATGTACTCCC	9	0.6770921386306001	TGGGTA	AC	8	TA	7	-1	12	ENSG00000122965	ENST00000392561.7	GGT	16	FALSE	FALSE	FALSE	FALSE	NGN	NA	NA
BE3	51	donor	13.32189974	51	ACCCCTACCATATTTGGAGA	10	0.6198929275852353	ATGGTA	AC	8	TA	7	-1	12	ENSG00000122965	ENST00000392561.7	AGA	16	FALSE	FALSE	FALSE	FALSE	NGN	NA	NA
BE3	45.21372032	donor	13.32189974	45.21372032	GTTCTCACCTGAAGAGCTCT	21	0.2617638771484926	CAGGTG	AC	8	CA	7	-1	12	ENSG00000122965	ENST00000392561.7	CGG	16	FALSE	FALSE	FALSE	FALSE	NGN	NA	NA
BE3	51	donor	13.32189974	51	GCTCCTACCGTGAAAGTGAG	23	0.19836573682727532	ACGGTA	AC	8	TA	7	-1	12	ENSG00000122965	ENST00000392561.7	CGG	16	FALSE	FALSE	FALSE	FALSE	NGN	NA	NA
BE3	45.21372032	donor	13.32189974	45.21372032	CCACACACCCTCTCGGTGCC	24	0.16680755142293602	AGGGTG	AC	8	CA	7	-1	12	ENSG00000122965	ENST00000392561.7	AGC	16	FALSE	FALSE	FALSE	FALSE	NGN	NA	NA
BE3	21.93403694	donor	10.7651715	21.93403694	CACTGTGATCCGGGATGTGT	2	0.915469146238377	ACAGTG	AC	3	CA	2	-1	12	ENSG00000122965	ENST00000392561.7	CGA	21	FALSE	FALSE	FALSE	FALSE	NGN	NA	NA
BE3	12.24538259	donor	10.7651715	12.24538259	TACCTCTGTGACATTGAACG	7	0.719075795998873	GAGGTA	AC	3	TA	2	-1	12	ENSG00000122965	ENST00000392561.7	GGG	21	FALSE	FALSE	FALSE	FALSE	NGN	NA	NA
BE3	21.93403694	donor	10.7651715	21.93403694	CACCTGGCTGAAGGAATCCA	14	0.49112426035502954	CAGGTG	AC	3	CA	2	-1	12	ENSG00000122965	ENST00000392561.7	GGC	21	FALSE	FALSE	FALSE	FALSE	NGN	NA	NA
BE3	12.24538259	donor	10.7651715	12.24538259	TACCTGTTTCTGGCTCTGCT	16	0.3984220907297831	CAGGTA	AC	3	TA	2	-1	12	ENSG00000122965	ENST00000392561.7	GGG	21	FALSE	FALSE	FALSE	FALSE	NGN	NA	NA
BE3	21.93403694	donor	10.7651715	21.93403694	CACCTTCGCATCCTGCTTGG	22	0.2321780783319245	AAGGTG	AC	3	CA	2	-1	12	ENSG00000122965	ENST00000392561.7	TGA	21	FALSE	FALSE	FALSE	FALSE	NGN	NA	NA
BE3	51	donor	5.517150396	51	AGCACATACCTCTGTGACAT	7	0.719075795998873	GAGGTA	AC	9	TA	8	-1	12	ENSG00000122965	ENST00000392561.7	TGA	15	FALSE	FALSE	FALSE	FALSE	NGN	NA	NA
BE3	51	donor	5.517150396	51	CTTCCTTACCCATGTACTCC	9	0.6770921386306001	TGGGTA	AC	9	TA	8	-1	12	ENSG00000122965	ENST00000392561.7	CGG	15	FALSE	FALSE	FALSE	FALSE	NGN	NA	NA
BE3	5.517150396	donor	5.517150396	5.248021108	ACTGAGGACCTGGCACTGTT	12	0.5491687799380107	CAGGTC	AC	9	GA	8	-1	12	ENSG00000122965	ENST00000392561.7	GGC	15	FALSE	FALSE	FALSE	FALSE	NGN	NA	NA
BE3	51	donor	5.517150396	51	TCACTTTACCTGGAGCTGCT	19	0.3099464637926176	CAGGTA	AC	9	TA	8	-1	12	ENSG00000122965	ENST00000392561.7	TGA	15	FALSE	FALSE	FALSE	FALSE	NGN	NA	NA
BE3	7.939313984	donor	4.575197889	7.939313984	ACTTTCTTAATTTCTGGAGT	3	0.8819385742462665	AAAGTA	AC	2	TA	1	-1	12	ENSG00000122965	ENST00000392561.7	AGT	22	FALSE	FALSE	FALSE	FALSE	NGN	NA	NA
BE3	4.575197889	donor	4.575197889	0.807387863	ACCTCGGCTCTGGCCTCCGG	6	0.7416173570019724	GAGGTG	AC	2	CA	1	-1	12	ENSG00000122965	ENST00000392561.7	TGG	22	FALSE	FALSE	FALSE	FALSE	NGN	NA	NA
BE3	7.939313984	donor	4.575197889	7.939313984	ACCTCTGTGACATTGAACGG	7	0.719075795998873	GAGGTA	AC	2	TA	1	-1	12	ENSG00000122965	ENST00000392561.7	GGC	22	FALSE	FALSE	FALSE	FALSE	NGN	NA	NA
BE3	7.939313984	donor	4.575197889	7.939313984	ACCTGTTTTATTCCCATGAG	8	0.6970977740208509	CAGGTA	AC	2	TA	1	-1	12	ENSG00000122965	ENST00000392561.7	CGT	22	FALSE	FALSE	FALSE	FALSE	NGN	NA	NA
BE3	7.939313984	donor	4.575197889	7.939313984	ACCTGTTTCTGGCTCTGCTG	16	0.3984220907297831	CAGGTA	AC	2	TA	1	-1	12	ENSG00000122965	ENST00000392561.7	GGT	22	FALSE	FALSE	FALSE	FALSE	NGN	NA	NA
BE3	4.575197889	donor	4.575197889	0.807387863	ACTTCCTTCAGCTTCTCTTC	17	0.34911242603550297	GAAGTG	AC	2	CA	1	-1	12	ENSG00000122965	ENST00000392561.7	TGT	22	FALSE	FALSE	FALSE	FALSE	NGN	NA	NA
BE3	7.939313984	donor	4.575197889	7.939313984	ACCTGCTTTGTTCTTCTTCT	18	0.3322062552831784	CAGGTA	AC	2	TA	1	-1	12	ENSG00000122965	ENST00000392561.7	TGG	22	FALSE	FALSE	FALSE	FALSE	NGN	NA	NA
BE3	8.073878628	donor	2.691292876	8.073878628	ACAGACTCACCTTCTCCAGT	4	0.8712313327697943	AAGGTG	AC	10	CA	9	-1	12	ENSG00000122965	ENST00000392561.7	TGA	14	FALSE	FALSE	FALSE	FALSE	NGN	NA	NA
BE3	8.073878628	donor	2.691292876	8.073878628	GGGGCCTCACCTGGAATACC	11	0.5832628909551987	CAGGTG	AC	10	CA	9	-1	12	ENSG00000122965	ENST00000392561.7	TGC	14	FALSE	FALSE	FALSE	FALSE	NGN	NA	NA
BE3	2.691292876	donor	2.691292876	1.480211082	CACTGAGGACCTGGCACTGT	12	0.5491687799380107	CAGGTC	AC	10	GA	9	-1	12	ENSG00000122965	ENST00000392561.7	TGG	14	FALSE	FALSE	FALSE	FALSE	NGN	NA	NA
BE3	8.073878628	donor	2.691292876	8.073878628	ACGGTCTCACCTTCGCATCC	22	0.2321780783319245	AAGGTG	AC	10	CA	9	-1	12	ENSG00000122965	ENST00000392561.7	TGC	14	FALSE	FALSE	FALSE	FALSE	NGN	NA	NA
BE3	48.98153034	donor	2.691292876	48.98153034	CCGCTCCTACCGTGAAAGTG	23	0.19836573682727532	ACGGTA	AC	10	TA	9	-1	12	ENSG00000122965	ENST00000392561.7	AGC	14	FALSE	FALSE	FALSE	FALSE	NGN	NA	NA
BE3	1.07651715	acceptor	1.07651715	NA	CTCAGCAGCCCTGGAGGGAG	25	0.16680755142293602	CAGGGC	CC	11	NA	NA	-1	12	ENSG00000122965	ENST00000392561.7	AGC	15	TRUE	FALSE	FALSE	FALSE	NGN	NA	NA
ABE	1.07651715	acceptor	NA	1.07651715	CTCTCCCTCCAGGGCTGCTG	25	0.16680755142293602	CAGGGC	NA	NA	CA	11	-1	12	ENSG00000122965	ENST00000392561.7	AGC	12	TRUE	FALSE	FALSE	FALSE	NGN	NA	NA
BE3	0.807387863	acceptor	0.807387863	NA	CCTGGAGGGAGAGCAGGAAC	25	0.16680755142293602	CAGGGC	CC	1	NA	NA	-1	12	ENSG00000122965	ENST00000392561.7	AGG	24	TRUE	FALSE	FALSE	FALSE	NGN	NA	NA
BE3	53.69129288	acceptor	53.69129288	NA	GGGCTCTGTGGGAGCCCAGA	24	0.3031175059952038	CAGAGC	TC	6	NA	NA	-1	12	ENSG00000122965	ENST00000261741.9	TGG	20	TRUE	FALSE	FALSE	FALSE	NGN	NA	NA
BE3	48.98153034	acceptor	48.98153034	NA	CGGGGGCTCTGTGGGAGCCC	24	0.3031175059952038	CAGAGC	TC	9	NA	NA	-1	12	ENSG00000122965	ENST00000261741.9	AGA	17	TRUE	FALSE	FALSE	FALSE	NGN	NA	NA
BE3	48.98153034	acceptor	48.98153034	NA	GGCTCTGTGGGAGCCCAGAT	24	0.3031175059952038	CAGAGC	TC	5	NA	NA	-1	12	ENSG00000122965	ENST00000261741.9	GGC	21	TRUE	FALSE	FALSE	FALSE	NGN	NA	NA
BE3	44.13720317	donor	44.13720317	43.73350923	CATACTTTCTTAATTTCTGG	3	0.8848920863309353	AAAGTA	AC	5	TA	4	-1	12	ENSG00000122965	ENST00000261741.9	AGT	19	FALSE	FALSE	FALSE	FALSE	NGN	NA	NA
BE3	44.13720317	donor	44.13720317	18.30079156	CTCACCTTCTCCAGTTGACC	4	0.875779376498801	AAGGTG	AC	5	CA	4	-1	12	ENSG00000122965	ENST00000261741.9	TGC	19	FALSE	FALSE	FALSE	FALSE	NGN	NA	NA
BE3	44.13720317	donor	44.13720317	18.30079156	CTCACCTTCCAGGTCCTCCC	5	0.829736211031175	AAGGTG	AC	5	CA	4	-1	12	ENSG00000122965	ENST00000261741.9	CGG	19	FALSE	FALSE	FALSE	FALSE	NGN	NA	NA
BE3	44.13720317	donor	44.13720317	18.30079156	CGCACCTCGGCTCTGGCCTC	6	0.7654676258992805	GAGGTG	AC	5	CA	4	-1	12	ENSG00000122965	ENST00000261741.9	CGG	19	FALSE	FALSE	FALSE	FALSE	NGN	NA	NA
BE3	44.13720317	donor	44.13720317	43.73350923	CATACCTCTGTGACATTGAA	7	0.7462829736211032	GAGGTA	AC	5	TA	4	-1	12	ENSG00000122965	ENST00000261741.9	CGG	19	FALSE	FALSE	FALSE	FALSE	NGN	NA	NA
BE3	44.13720317	donor	44.13720317	43.73350923	CTTACCCATGTACTCCCGGT	9	0.7105515587529976	TGGGTA	AC	5	TA	4	-1	12	ENSG00000122965	ENST00000261741.9	TGC	19	FALSE	FALSE	FALSE	FALSE	NGN	NA	NA
BE3	44.13720317	donor	44.13720317	43.73350923	TTTACCTGGAGCTGCTTGAG	19	0.3980815347721822	CAGGTA	AC	5	TA	4	-1	12	ENSG00000122965	ENST00000261741.9	AGC	19	FALSE	FALSE	FALSE	FALSE	NGN	NA	NA
BE3	44.13720317	donor	44.13720317	18.30079156	CTCACCTTCGCATCCTGCTT	22	0.33189448441247005	AAGGTG	AC	5	CA	4	-1	12	ENSG00000122965	ENST00000261741.9	GGT	19	FALSE	FALSE	FALSE	FALSE	NGN	NA	NA
BE3	53.69129288	donor	38.21635884	53.69129288	TACATACTTTCTTAATTTCT	3	0.8848920863309353	AAAGTA	AC	7	TA	6	-1	12	ENSG00000122965	ENST00000261741.9	GGA	17	FALSE	FALSE	FALSE	FALSE	NGN	NA	NA
BE3	43.3298153	donor	38.21635884	43.3298153	TACTCACGTGGTCAAACACT	13	0.5786570743405276	CACGTG	AC	7	CA	6	-1	12	ENSG00000122965	ENST00000261741.9	TGA	17	FALSE	FALSE	FALSE	FALSE	NGN	NA	NA
BE3	53.69129288	donor	38.21635884	53.69129288	GCCCTACCTTGGAATAGGCC	15	0.5043165467625899	AAGGTA	AC	7	TA	6	-1	12	ENSG00000122965	ENST00000261741.9	AGA	17	FALSE	FALSE	FALSE	FALSE	NGN	NA	NA
BE3	53.69129288	donor	38.21635884	53.69129288	CTCTTACCTGTTTCTGGCTC	16	0.4733812949640288	CAGGTA	AC	7	TA	6	-1	12	ENSG00000122965	ENST00000261741.9	TGC	17	FALSE	FALSE	FALSE	FALSE	NGN	NA	NA
BE3	53.69129288	donor	38.21635884	53.69129288	ACTTTACCTGGAGCTGCTTG	19	0.3980815347721822	CAGGTA	AC	7	TA	6	-1	12	ENSG00000122965	ENST00000261741.9	AGA	17	FALSE	FALSE	FALSE	FALSE	NGN	NA	NA
BE3	43.3298153	donor	38.21635884	43.3298153	TTCTCACCTGAAGAGCTCTC	21	0.3570743405275779	CAGGTG	AC	7	CA	6	-1	12	ENSG00000122965	ENST00000261741.9	GGA	17	FALSE	FALSE	FALSE	FALSE	NGN	NA	NA
BE3	53.69129288	donor	38.21635884	53.69129288	CTCCTACCGTGAAAGTGAGC	23	0.3031175059952038	ACGGTA	AC	7	TA	6	-1	12	ENSG00000122965	ENST00000261741.9	GGC	17	FALSE	FALSE	FALSE	FALSE	NGN	NA	NA
BE3	41.176781	donor	26.91292876	41.176781	ACTCACTGTGATCCGGGATG	2	0.9134292565947242	ACAGTG	AC	6	CA	5	-1	12	ENSG00000122965	ENST00000261741.9	TGT	18	FALSE	FALSE	FALSE	FALSE	NGN	NA	NA
BE3	48.98153034	donor	26.91292876	48.98153034	TCTTACCTGTTTTATTCCCA	8	0.7275779376498801	CAGGTA	AC	6	TA	5	-1	12	ENSG00000122965	ENST00000261741.9	TGA	18	FALSE	FALSE	FALSE	FALSE	NGN	NA	NA
BE3	48.98153034	donor	26.91292876	48.98153034	CCCTACCATATTTGGAGAAG	10	0.6618705035971223	ATGGTA	AC	6	TA	5	-1	12	ENSG00000122965	ENST00000261741.9	AGC	18	FALSE	FALSE	FALSE	FALSE	NGN	NA	NA
BE3	41.176781	donor	26.91292876	41.176781	CCTCACCTGGAATACCTGCC	11	0.630695443645084	CAGGTG	AC	6	CA	5	-1	12	ENSG00000122965	ENST00000261741.9	CGT	18	FALSE	FALSE	FALSE	FALSE	NGN	NA	NA
BE3	41.176781	donor	26.91292876	41.176781	ACTCACTTAGTGGCTCGTTC	20	0.3848920863309353	TAAGTG	AC	6	CA	5	-1	12	ENSG00000122965	ENST00000261741.9	CGA	18	FALSE	FALSE	FALSE	FALSE	NGN	NA	NA
BE3	41.176781	donor	26.91292876	41.176781	TCTCACCTTCGCATCCTGCT	22	0.33189448441247005	AAGGTG	AC	6	CA	5	-1	12	ENSG00000122965	ENST00000261741.9	TGG	18	FALSE	FALSE	FALSE	FALSE	NGN	NA	NA
BE3	23.01055409	donor	23.01055409	11.16886544	TCACCTTCCAGGTCCTCCCC	5	0.829736211031175	AAGGTG	AC	4	CA	3	-1	12	ENSG00000122965	ENST00000261741.9	GGC	20	FALSE	FALSE	FALSE	FALSE	NGN	NA	NA
BE3	23.01055409	donor	23.01055409	11.16886544	GCACCTCGGCTCTGGCCTCC	6	0.7654676258992805	GAGGTG	AC	4	CA	3	-1	12	ENSG00000122965	ENST00000261741.9	GGT	20	FALSE	FALSE	FALSE	FALSE	NGN	NA	NA
BE3	32.02638522	donor	23.01055409	32.02638522	ATACCTCTGTGACATTGAAC	7	0.7462829736211032	GAGGTA	AC	4	TA	3	-1	12	ENSG00000122965	ENST00000261741.9	GGG	20	FALSE	FALSE	FALSE	FALSE	NGN	NA	NA
BE3	32.02638522	donor	23.01055409	32.02638522	TTACCTGTTTTATTCCCATG	8	0.7275779376498801	CAGGTA	AC	4	TA	3	-1	12	ENSG00000122965	ENST00000261741.9	AGC	20	FALSE	FALSE	FALSE	FALSE	NGN	NA	NA
BE3	23.01055409	donor	23.01055409	0.269129288	GGACCTGGCACTGTTGGCTT	12	0.6016786570743405	CAGGTC	AC	4	GA	3	-1	12	ENSG00000122965	ENST00000261741.9	TGT	20	FALSE	FALSE	FALSE	FALSE	NGN	NA	NA
BE3	23.01055409	donor	23.01055409	11.16886544	CCACCTGGCTGAAGGAATCC	14	0.5522781774580336	CAGGTG	AC	4	CA	3	-1	12	ENSG00000122965	ENST00000261741.9	AGG	20	FALSE	FALSE	FALSE	FALSE	NGN	NA	NA
BE3	32.02638522	donor	23.01055409	32.02638522	CTACCTTGGAATAGGCCAGA	15	0.5043165467625899	AAGGTA	AC	4	TA	3	-1	12	ENSG00000122965	ENST00000261741.9	TGC	20	FALSE	FALSE	FALSE	FALSE	NGN	NA	NA
BE3	32.02638522	donor	23.01055409	32.02638522	TTACCTGTTTCTGGCTCTGC	16	0.4733812949640288	CAGGTA	AC	4	TA	3	-1	12	ENSG00000122965	ENST00000261741.9	TGG	20	FALSE	FALSE	FALSE	FALSE	NGN	NA	NA
BE3	23.01055409	donor	23.01055409	11.16886544	TCACTTAGTGGCTCGTTCCG	20	0.3848920863309353	TAAGTG	AC	4	CA	3	-1	12	ENSG00000122965	ENST00000261741.9	AGA	20	FALSE	FALSE	FALSE	FALSE	NGN	NA	NA
BE3	32.02638522	donor	23.01055409	32.02638522	CTACCGTGAAAGTGAGCGGC	23	0.3031175059952038	ACGGTA	AC	4	TA	3	-1	12	ENSG00000122965	ENST00000261741.9	CGT	20	FALSE	FALSE	FALSE	FALSE	NGN	NA	NA
ABE	21.93403694	acceptor	NA	21.93403694	CAGAGCCCCCGAAGAAAAAG	24	0.3031175059952038	CAGAGC	NA	NA	CA	2	-1	12	ENSG00000122965	ENST00000261741.9	CGG	21	TRUE	FALSE	FALSE	FALSE	NGN	NA	NA
ABE	18.30079156	acceptor	NA	18.30079156	CACAGAGCCCCCGAAGAAAA	24	0.3031175059952038	CAGAGC	NA	NA	CA	4	-1	12	ENSG00000122965	ENST00000261741.9	AGC	19	TRUE	FALSE	FALSE	FALSE	NGN	NA	NA
BE3	45.21372032	donor	13.32189974	45.21372032	CCACTCACTGTGATCCGGGA	2	0.9134292565947242	ACAGTG	AC	8	CA	7	-1	12	ENSG00000122965	ENST00000261741.9	TGT	16	FALSE	FALSE	FALSE	FALSE	NGN	NA	NA
BE3	51	donor	13.32189974	51	TTACATACTTTCTTAATTTC	3	0.8848920863309353	AAAGTA	AC	8	TA	7	-1	12	ENSG00000122965	ENST00000261741.9	TGG	16	FALSE	FALSE	FALSE	FALSE	NGN	NA	NA
BE3	51	donor	13.32189974	51	TTCCTTACCCATGTACTCCC	9	0.7105515587529976	TGGGTA	AC	8	TA	7	-1	12	ENSG00000122965	ENST00000261741.9	GGT	16	FALSE	FALSE	FALSE	FALSE	NGN	NA	NA
BE3	51	donor	13.32189974	51	ACCCCTACCATATTTGGAGA	10	0.6618705035971223	ATGGTA	AC	8	TA	7	-1	12	ENSG00000122965	ENST00000261741.9	AGA	16	FALSE	FALSE	FALSE	FALSE	NGN	NA	NA
BE3	45.21372032	donor	13.32189974	45.21372032	GTTCTCACCTGAAGAGCTCT	21	0.3570743405275779	CAGGTG	AC	8	CA	7	-1	12	ENSG00000122965	ENST00000261741.9	CGG	16	FALSE	FALSE	FALSE	FALSE	NGN	NA	NA
BE3	51	donor	13.32189974	51	GCTCCTACCGTGAAAGTGAG	23	0.3031175059952038	ACGGTA	AC	8	TA	7	-1	12	ENSG00000122965	ENST00000261741.9	CGG	16	FALSE	FALSE	FALSE	FALSE	NGN	NA	NA
BE3	21.93403694	donor	10.7651715	21.93403694	CACTGTGATCCGGGATGTGT	2	0.9134292565947242	ACAGTG	AC	3	CA	2	-1	12	ENSG00000122965	ENST00000261741.9	CGA	21	FALSE	FALSE	FALSE	FALSE	NGN	NA	NA
BE3	12.24538259	donor	10.7651715	12.24538259	TACCTCTGTGACATTGAACG	7	0.7462829736211032	GAGGTA	AC	3	TA	2	-1	12	ENSG00000122965	ENST00000261741.9	GGG	21	FALSE	FALSE	FALSE	FALSE	NGN	NA	NA
BE3	21.93403694	donor	10.7651715	21.93403694	CACCTGGCTGAAGGAATCCA	14	0.5522781774580336	CAGGTG	AC	3	CA	2	-1	12	ENSG00000122965	ENST00000261741.9	GGC	21	FALSE	FALSE	FALSE	FALSE	NGN	NA	NA
BE3	12.24538259	donor	10.7651715	12.24538259	TACCTGTTTCTGGCTCTGCT	16	0.4733812949640288	CAGGTA	AC	3	TA	2	-1	12	ENSG00000122965	ENST00000261741.9	GGG	21	FALSE	FALSE	FALSE	FALSE	NGN	NA	NA
BE3	21.93403694	donor	10.7651715	21.93403694	CACCTTCGCATCCTGCTTGG	22	0.33189448441247005	AAGGTG	AC	3	CA	2	-1	12	ENSG00000122965	ENST00000261741.9	TGA	21	FALSE	FALSE	FALSE	FALSE	NGN	NA	NA
BE3	51	donor	5.517150396	51	AGCACATACCTCTGTGACAT	7	0.7462829736211032	GAGGTA	AC	9	TA	8	-1	12	ENSG00000122965	ENST00000261741.9	TGA	15	FALSE	FALSE	FALSE	FALSE	NGN	NA	NA
BE3	51	donor	5.517150396	51	CTTCCTTACCCATGTACTCC	9	0.7105515587529976	TGGGTA	AC	9	TA	8	-1	12	ENSG00000122965	ENST00000261741.9	CGG	15	FALSE	FALSE	FALSE	FALSE	NGN	NA	NA
BE3	5.517150396	donor	5.517150396	5.248021108	ACTGAGGACCTGGCACTGTT	12	0.6016786570743405	CAGGTC	AC	9	GA	8	-1	12	ENSG00000122965	ENST00000261741.9	GGC	15	FALSE	FALSE	FALSE	FALSE	NGN	NA	NA
BE3	51	donor	5.517150396	51	TCACTTTACCTGGAGCTGCT	19	0.3980815347721822	CAGGTA	AC	9	TA	8	-1	12	ENSG00000122965	ENST00000261741.9	TGA	15	FALSE	FALSE	FALSE	FALSE	NGN	NA	NA
BE3	7.939313984	donor	4.575197889	7.939313984	ACTTTCTTAATTTCTGGAGT	3	0.8848920863309353	AAAGTA	AC	2	TA	1	-1	12	ENSG00000122965	ENST00000261741.9	AGT	22	FALSE	FALSE	FALSE	FALSE	NGN	NA	NA
BE3	4.575197889	donor	4.575197889	0.807387863	ACCTCGGCTCTGGCCTCCGG	6	0.7654676258992805	GAGGTG	AC	2	CA	1	-1	12	ENSG00000122965	ENST00000261741.9	TGG	22	FALSE	FALSE	FALSE	FALSE	NGN	NA	NA
BE3	7.939313984	donor	4.575197889	7.939313984	ACCTCTGTGACATTGAACGG	7	0.7462829736211032	GAGGTA	AC	2	TA	1	-1	12	ENSG00000122965	ENST00000261741.9	GGC	22	FALSE	FALSE	FALSE	FALSE	NGN	NA	NA
BE3	7.939313984	donor	4.575197889	7.939313984	ACCTGTTTTATTCCCATGAG	8	0.7275779376498801	CAGGTA	AC	2	TA	1	-1	12	ENSG00000122965	ENST00000261741.9	CGT	22	FALSE	FALSE	FALSE	FALSE	NGN	NA	NA
BE3	7.939313984	donor	4.575197889	7.939313984	ACCTGTTTCTGGCTCTGCTG	16	0.4733812949640288	CAGGTA	AC	2	TA	1	-1	12	ENSG00000122965	ENST00000261741.9	GGT	22	FALSE	FALSE	FALSE	FALSE	NGN	NA	NA
BE3	4.575197889	donor	4.575197889	0.807387863	ACTTCCTTCAGCTTCTCTTC	17	0.43141486810551555	GAAGTG	AC	2	CA	1	-1	12	ENSG00000122965	ENST00000261741.9	TGT	22	FALSE	FALSE	FALSE	FALSE	NGN	NA	NA
BE3	7.939313984	donor	4.575197889	7.939313984	ACCTGCTTTGTTCTTCTTCT	18	0.41702637889688254	CAGGTA	AC	2	TA	1	-1	12	ENSG00000122965	ENST00000261741.9	TGG	22	FALSE	FALSE	FALSE	FALSE	NGN	NA	NA
ABE	2.960422164	acceptor	NA	2.960422164	GGCTCCCACAGAGCCCCCGA	24	0.3031175059952038	CAGAGC	NA	NA	CA	10	-1	12	ENSG00000122965	ENST00000261741.9	AGA	13	TRUE	FALSE	FALSE	FALSE	NGN	NA	NA
BE3	8.073878628	donor	2.691292876	8.073878628	ACAGACTCACCTTCTCCAGT	4	0.875779376498801	AAGGTG	AC	10	CA	9	-1	12	ENSG00000122965	ENST00000261741.9	TGA	14	FALSE	FALSE	FALSE	FALSE	NGN	NA	NA
BE3	8.073878628	donor	2.691292876	8.073878628	GGGGCCTCACCTGGAATACC	11	0.630695443645084	CAGGTG	AC	10	CA	9	-1	12	ENSG00000122965	ENST00000261741.9	TGC	14	FALSE	FALSE	FALSE	FALSE	NGN	NA	NA
BE3	2.691292876	donor	2.691292876	1.480211082	CACTGAGGACCTGGCACTGT	12	0.6016786570743405	CAGGTC	AC	10	GA	9	-1	12	ENSG00000122965	ENST00000261741.9	TGG	14	FALSE	FALSE	FALSE	FALSE	NGN	NA	NA
BE3	8.073878628	donor	2.691292876	8.073878628	ACGGTCTCACCTTCGCATCC	22	0.33189448441247005	AAGGTG	AC	10	CA	9	-1	12	ENSG00000122965	ENST00000261741.9	TGC	14	FALSE	FALSE	FALSE	FALSE	NGN	NA	NA
BE3	48.98153034	donor	2.691292876	48.98153034	CCGCTCCTACCGTGAAAGTG	23	0.3031175059952038	ACGGTA	AC	10	TA	9	-1	12	ENSG00000122965	ENST00000261741.9	AGC	14	FALSE	FALSE	FALSE	FALSE	NGN	NA	NA
ABE	0.807387863	acceptor	NA	0.807387863	AGAGCCCCCGAAGAAAAAGC	24	0.3031175059952038	CAGAGC	NA	NA	CA	1	-1	12	ENSG00000122965	ENST00000261741.9	GGT	22	TRUE	FALSE	FALSE	FALSE	NGN	NA	NA
BE3	44.13720317	donor	44.13720317	0.941952507	CCGACCTTGGACCAGTGCAG	3	0.20547945205479456	AAGGTC	AC	5	GA	4	-1	12	ENSG00000122965	ENST00000552384.1	GGT	19	FALSE	FALSE	FALSE	FALSE	NGN	NA	NA
BE3	53.69129288	donor	38.21635884	53.69129288	CTCCTACCGTGAAAGTGAGC	2	0.601027397260274	ACGGTA	AC	7	TA	6	-1	12	ENSG00000122965	ENST00000552384.1	GGC	17	FALSE	FALSE	FALSE	FALSE	NGN	NA	NA
BE3	38.21635884	donor	38.21635884	26.91292876	CTCCGACCTTGGACCAGTGC	3	0.20547945205479456	AAGGTC	AC	7	GA	6	-1	12	ENSG00000122965	ENST00000552384.1	AGG	17	FALSE	FALSE	FALSE	FALSE	NGN	NA	NA
BE3	26.91292876	donor	26.91292876	8.612137203	TCCGACCTTGGACCAGTGCA	3	0.20547945205479456	AAGGTC	AC	6	GA	5	-1	12	ENSG00000122965	ENST00000552384.1	GGG	18	FALSE	FALSE	FALSE	FALSE	NGN	NA	NA
BE3	32.02638522	donor	23.01055409	32.02638522	CTACCGTGAAAGTGAGCGGC	2	0.601027397260274	ACGGTA	AC	4	TA	3	-1	12	ENSG00000122965	ENST00000552384.1	CGT	20	FALSE	FALSE	FALSE	FALSE	NGN	NA	NA
ABE	13.32189974	acceptor	NA	13.32189974	GTCTCCAAGCTCAAGCTGGG	4	0.20547945205479456	AAGCTC	NA	NA	AA	8	-1	12	ENSG00000122965	ENST00000552384.1	AGA	15	TRUE	FALSE	FALSE	FALSE	NGN	NA	NA
BE3	51	donor	13.32189974	51	GCTCCTACCGTGAAAGTGAG	2	0.601027397260274	ACGGTA	AC	8	TA	7	-1	12	ENSG00000122965	ENST00000552384.1	CGG	16	FALSE	FALSE	FALSE	FALSE	NGN	NA	NA
BE3	10.7651715	donor	10.7651715	0.134564644	GACCTTGGACCAGTGCAGGG	3	0.20547945205479456	AAGGTC	AC	3	GA	2	-1	12	ENSG00000122965	ENST00000552384.1	TGG	21	FALSE	FALSE	FALSE	FALSE	NGN	NA	NA
ABE	4.575197889	acceptor	NA	4.575197889	AAGCTCAAGCTGGGAGACCC	4	0.20547945205479456	AAGCTC	NA	NA	AA	2	-1	12	ENSG00000122965	ENST00000552384.1	TGG	21	TRUE	FALSE	FALSE	FALSE	NGN	NA	NA
BE3	4.575197889	donor	4.575197889	0	ACCTTGGACCAGTGCAGGGT	3	0.20547945205479456	AAGGTC	AC	2	GA	1	-1	12	ENSG00000122965	ENST00000552384.1	GGG	22	FALSE	FALSE	FALSE	FALSE	NGN	NA	NA
ABE	2.691292876	acceptor	NA	2.691292876	CCGTCTCCAAGCTCAAGCTG	4	0.20547945205479456	AAGCTC	NA	NA	AA	10	-1	12	ENSG00000122965	ENST00000552384.1	GGA	13	TRUE	FALSE	FALSE	FALSE	NGN	NA	NA
BE3	48.98153034	donor	2.691292876	48.98153034	CCGCTCCTACCGTGAAAGTG	2	0.601027397260274	ACGGTA	AC	10	TA	9	-1	12	ENSG00000122965	ENST00000552384.1	AGC	14	FALSE	FALSE	FALSE	FALSE	NGN	NA	NA
BE3	2.691292876	donor	2.691292876	1.480211082	CTCCTCCGACCTTGGACCAG	3	0.20547945205479456	AAGGTC	AC	10	GA	9	-1	12	ENSG00000122965	ENST00000552384.1	TGC	14	FALSE	FALSE	FALSE	FALSE	NGN	NA	NA
ABE	1.07651715	acceptor	NA	1.07651715	AGCTCAAGCTGGGAGACCCT	4	0.20547945205479456	AAGCTC	NA	NA	AA	1	-1	12	ENSG00000122965	ENST00000552384.1	GGC	22	TRUE	FALSE	FALSE	FALSE	NGN	NA	NA
BE3	0.134564644	acceptor	0.134564644	NA	AGCTTGGAGACGGGGTTTCA	4	0.20547945205479456	AAGCTC	GC	2	NA	NA	-1	12	ENSG00000122965	ENST00000552384.1	TGT	23	TRUE	FALSE	FALSE	FALSE	NGN	NA	NA
BE3	53.69129288	acceptor	53.69129288	NA	TTCCTCTGTGAAGACAGGAG	8	0.6080514397539838	CAGAGG	TC	6	NA	NA	-1	12	ENSG00000089225	ENST00000349716.9	AGA	20	TRUE	FALSE	FALSE	FALSE	NGN	NA	NA
BE3	51	acceptor	51	NA	TCTTCCTCTGTGAAGACAGG	8	0.6080514397539838	CAGAGG	TC	8	NA	NA	-1	12	ENSG00000089225	ENST00000349716.9	AGA	18	TRUE	FALSE	FALSE	FALSE	NGN	NA	NA
BE3	44.13720317	donor	44.13720317	43.73350923	CTTACCTTGTGGTTCTGGTA	5	0.6966731898238747	AAGGTA	AC	5	TA	4	-1	12	ENSG00000089225	ENST00000349716.9	GGA	19	FALSE	FALSE	FALSE	FALSE	NGN	NA	NA
BE3	53.69129288	donor	38.21635884	53.69129288	TGCCTACCATTTATTATCTG	3	0.7802627900475259	ATGGTA	AC	7	TA	6	-1	12	ENSG00000089225	ENST00000349716.9	CGA	17	FALSE	FALSE	FALSE	FALSE	NGN	NA	NA
BE3	32.02638522	acceptor	32.02638522	NA	ATTCTTCCTCTGTGAAGACA	8	0.6080514397539838	CAGAGG	TC	10	NA	NA	-1	12	ENSG00000089225	ENST00000349716.9	GGA	16	TRUE	FALSE	FALSE	FALSE	NGN	NA	NA
BE3	48.98153034	donor	26.91292876	48.98153034	GCTTACCTTGTGGTTCTGGT	5	0.6966731898238747	AAGGTA	AC	6	TA	5	-1	12	ENSG00000089225	ENST00000349716.9	AGG	18	FALSE	FALSE	FALSE	FALSE	NGN	NA	NA
BE3	23.01055409	donor	23.01055409	11.16886544	TCACCTTCCAGCCTTGGTTA	2	0.8135308918087782	AAGGTG	AC	4	CA	3	-1	12	ENSG00000089225	ENST00000349716.9	TGA	20	FALSE	FALSE	FALSE	FALSE	NGN	NA	NA
BE3	23.01055409	donor	23.01055409	11.16886544	TCACATGCCCAAATGGGTCC	4	0.739166899636567	CATGTG	AC	4	CA	3	-1	12	ENSG00000089225	ENST00000349716.9	AGG	20	FALSE	FALSE	FALSE	FALSE	NGN	NA	NA
BE3	12.24538259	acceptor	12.24538259	NA	CATTCTTCCTCTGTGAAGAC	8	0.6080514397539838	CAGAGG	TC	11	NA	NA	-1	12	ENSG00000089225	ENST00000349716.9	AGG	15	TRUE	FALSE	FALSE	FALSE	NGN	NA	NA
BE3	21.93403694	donor	10.7651715	21.93403694	CACATGCCCAAATGGGTCCA	4	0.739166899636567	CATGTG	AC	3	CA	2	-1	12	ENSG00000089225	ENST00000349716.9	GGT	21	FALSE	FALSE	FALSE	FALSE	NGN	NA	NA
BE3	21.93403694	donor	10.7651715	21.93403694	CACCTTTCCTCTTGGTACAA	7	0.6080514397539838	AAGGTG	AC	3	CA	2	-1	12	ENSG00000089225	ENST00000349716.9	TGG	21	FALSE	FALSE	FALSE	FALSE	NGN	NA	NA
BE3	7.939313984	acceptor	7.939313984	NA	TCTGTGAAGACAGGAGAGAC	8	0.6080514397539838	CAGAGG	TC	1	NA	NA	-1	12	ENSG00000089225	ENST00000349716.9	AGC	24	TRUE	FALSE	FALSE	FALSE	NGN	NA	NA
BE3	17.08970976	donor	5.517150396	17.08970976	CCATCTCACCTTCCAGCCTT	2	0.8135308918087782	AAGGTG	AC	9	CA	8	-1	12	ENSG00000089225	ENST00000349716.9	GGT	15	FALSE	FALSE	FALSE	FALSE	NGN	NA	NA
BE3	51	donor	5.517150396	51	AGTGCCTACCATTTATTATC	3	0.7802627900475259	ATGGTA	AC	9	TA	8	-1	12	ENSG00000089225	ENST00000349716.9	TGC	15	FALSE	FALSE	FALSE	FALSE	NGN	NA	NA
BE3	17.08970976	donor	5.517150396	17.08970976	GGTACTCACATGCCCAAATG	4	0.739166899636567	CATGTG	AC	9	CA	8	-1	12	ENSG00000089225	ENST00000349716.9	GGT	15	FALSE	FALSE	FALSE	FALSE	NGN	NA	NA
BE3	51	donor	5.517150396	51	CAGGCTTACCTTGTGGTTCT	5	0.6966731898238747	AAGGTA	AC	9	TA	8	-1	12	ENSG00000089225	ENST00000349716.9	GGT	15	FALSE	FALSE	FALSE	FALSE	NGN	NA	NA
BE3	51	donor	5.517150396	51	CTTTCCTACCTTTGCATTCT	6	0.6712328767123288	AAGGTA	AC	9	TA	8	-1	12	ENSG00000089225	ENST00000349716.9	TGA	15	FALSE	FALSE	FALSE	FALSE	NGN	NA	NA
BE3	7.939313984	donor	4.575197889	7.939313984	ACCTTGTGGTTCTGGTAGGA	5	0.6966731898238747	AAGGTA	AC	2	TA	1	-1	12	ENSG00000089225	ENST00000349716.9	AGT	22	FALSE	FALSE	FALSE	FALSE	NGN	NA	NA
BE3	4.575197889	donor	4.575197889	0.807387863	ACCTTTCCTCTTGGTACAAT	7	0.6080514397539838	AAGGTG	AC	2	CA	1	-1	12	ENSG00000089225	ENST00000349716.9	GGT	22	FALSE	FALSE	FALSE	FALSE	NGN	NA	NA
BE3	8.073878628	donor	2.691292876	8.073878628	ACCATCTCACCTTCCAGCCT	2	0.8135308918087782	AAGGTG	AC	10	CA	9	-1	12	ENSG00000089225	ENST00000349716.9	TGG	14	FALSE	FALSE	FALSE	FALSE	NGN	NA	NA
BE3	8.073878628	donor	2.691292876	8.073878628	CGGTACTCACATGCCCAAAT	4	0.739166899636567	CATGTG	AC	10	CA	9	-1	12	ENSG00000089225	ENST00000349716.9	GGG	14	FALSE	FALSE	FALSE	FALSE	NGN	NA	NA
BE3	48.98153034	donor	2.691292876	48.98153034	TCAGGCTTACCTTGTGGTTC	5	0.6966731898238747	AAGGTA	AC	10	TA	9	-1	12	ENSG00000089225	ENST00000349716.9	TGG	14	FALSE	FALSE	FALSE	FALSE	NGN	NA	NA
BE3	8.073878628	donor	2.691292876	8.073878628	TCACACTCACCTTTCCTCTT	7	0.6080514397539838	AAGGTG	AC	10	CA	9	-1	12	ENSG00000089225	ENST00000349716.9	GGT	14	FALSE	FALSE	FALSE	FALSE	NGN	NA	NA
ABE	1.07651715	acceptor	NA	1.07651715	CTGTCTTCACAGAGGAAGAA	8	0.6080514397539838	CAGAGG	NA	NA	CA	11	-1	12	ENSG00000089225	ENST00000349716.9	TGT	12	TRUE	FALSE	FALSE	FALSE	NGN	NA	NA
BE3	53.69129288	acceptor	53.69129288	NA	TTCCTCTGTGAAGACAGGAG	9	0.5699685534591195	CAGAGG	TC	6	NA	NA	-1	12	ENSG00000089225	ENST00000310346.8	AGA	20	TRUE	FALSE	FALSE	FALSE	NGN	NA	NA
BE3	51	acceptor	51	NA	TCTTCCTCTGTGAAGACAGG	9	0.5699685534591195	CAGAGG	TC	8	NA	NA	-1	12	ENSG00000089225	ENST00000310346.8	AGA	18	TRUE	FALSE	FALSE	FALSE	NGN	NA	NA
BE3	44.13720317	donor	44.13720317	43.73350923	CTTACCTGCTGGGTGAAGGC	2	0.7872117400419287	CAGGTA	AC	5	TA	4	-1	12	ENSG00000089225	ENST00000310346.8	GGC	19	FALSE	FALSE	FALSE	FALSE	NGN	NA	NA
BE3	44.13720317	donor	44.13720317	43.73350923	CTTACCTTGTGGTTCTGGTA	6	0.6530398322851153	AAGGTA	AC	5	TA	4	-1	12	ENSG00000089225	ENST00000310346.8	GGA	19	FALSE	FALSE	FALSE	FALSE	NGN	NA	NA
BE3	53.69129288	donor	38.21635884	53.69129288	TGCCTACCATTTATTATCTG	4	0.7313941299790356	ATGGTA	AC	7	TA	6	-1	12	ENSG00000089225	ENST00000310346.8	CGA	17	FALSE	FALSE	FALSE	FALSE	NGN	NA	NA
BE3	32.02638522	acceptor	32.02638522	NA	ATTCTTCCTCTGTGAAGACA	9	0.5699685534591195	CAGAGG	TC	10	NA	NA	-1	12	ENSG00000089225	ENST00000310346.8	GGA	16	TRUE	FALSE	FALSE	FALSE	NGN	NA	NA
BE3	48.98153034	donor	26.91292876	48.98153034	CCTTACCTGCTGGGTGAAGG	2	0.7872117400419287	CAGGTA	AC	6	TA	5	-1	12	ENSG00000089225	ENST00000310346.8	CGG	18	FALSE	FALSE	FALSE	FALSE	NGN	NA	NA
BE3	48.98153034	donor	26.91292876	48.98153034	GCTTACCTTGTGGTTCTGGT	6	0.6530398322851153	AAGGTA	AC	6	TA	5	-1	12	ENSG00000089225	ENST00000310346.8	AGG	18	FALSE	FALSE	FALSE	FALSE	NGN	NA	NA
BE3	23.01055409	donor	23.01055409	11.16886544	TCACCTTCCAGCCTTGGTTA	3	0.7625786163522013	AAGGTG	AC	4	CA	3	-1	12	ENSG00000089225	ENST00000310346.8	TGA	20	FALSE	FALSE	FALSE	FALSE	NGN	NA	NA
BE3	23.01055409	donor	23.01055409	11.16886544	TCACATGCCCAAATGGGTCC	5	0.6928721174004193	CATGTG	AC	4	CA	3	-1	12	ENSG00000089225	ENST00000310346.8	AGG	20	FALSE	FALSE	FALSE	FALSE	NGN	NA	NA
BE3	51	donor	13.32189974	51	CTCCTTACCTGCTGGGTGAA	2	0.7872117400419287	CAGGTA	AC	8	TA	7	-1	12	ENSG00000089225	ENST00000310346.8	GGC	16	FALSE	FALSE	FALSE	FALSE	NGN	NA	NA
BE3	12.24538259	acceptor	12.24538259	NA	CATTCTTCCTCTGTGAAGAC	9	0.5699685534591195	CAGAGG	TC	11	NA	NA	-1	12	ENSG00000089225	ENST00000310346.8	AGG	15	TRUE	FALSE	FALSE	FALSE	NGN	NA	NA
BE3	21.93403694	donor	10.7651715	21.93403694	CACATGCCCAAATGGGTCCA	5	0.6928721174004193	CATGTG	AC	3	CA	2	-1	12	ENSG00000089225	ENST00000310346.8	GGT	21	FALSE	FALSE	FALSE	FALSE	NGN	NA	NA
BE3	21.93403694	donor	10.7651715	21.93403694	CACCTTTCCTCTTGGTACAA	8	0.5699685534591195	AAGGTG	AC	3	CA	2	-1	12	ENSG00000089225	ENST00000310346.8	TGG	21	FALSE	FALSE	FALSE	FALSE	NGN	NA	NA
BE3	7.939313984	acceptor	7.939313984	NA	TCTGTGAAGACAGGAGAGAC	9	0.5699685534591195	CAGAGG	TC	1	NA	NA	-1	12	ENSG00000089225	ENST00000310346.8	AGC	24	TRUE	FALSE	FALSE	FALSE	NGN	NA	NA
BE3	51	donor	5.517150396	51	TCTCCTTACCTGCTGGGTGA	2	0.7872117400419287	CAGGTA	AC	9	TA	8	-1	12	ENSG00000089225	ENST00000310346.8	AGG	15	FALSE	FALSE	FALSE	FALSE	NGN	NA	NA
BE3	17.08970976	donor	5.517150396	17.08970976	CCATCTCACCTTCCAGCCTT	3	0.7625786163522013	AAGGTG	AC	9	CA	8	-1	12	ENSG00000089225	ENST00000310346.8	GGT	15	FALSE	FALSE	FALSE	FALSE	NGN	NA	NA
BE3	51	donor	5.517150396	51	AGTGCCTACCATTTATTATC	4	0.7313941299790356	ATGGTA	AC	9	TA	8	-1	12	ENSG00000089225	ENST00000310346.8	TGC	15	FALSE	FALSE	FALSE	FALSE	NGN	NA	NA
BE3	17.08970976	donor	5.517150396	17.08970976	GGTACTCACATGCCCAAATG	5	0.6928721174004193	CATGTG	AC	9	CA	8	-1	12	ENSG00000089225	ENST00000310346.8	GGT	15	FALSE	FALSE	FALSE	FALSE	NGN	NA	NA
BE3	51	donor	5.517150396	51	CAGGCTTACCTTGTGGTTCT	6	0.6530398322851153	AAGGTA	AC	9	TA	8	-1	12	ENSG00000089225	ENST00000310346.8	GGT	15	FALSE	FALSE	FALSE	FALSE	NGN	NA	NA
BE3	51	donor	5.517150396	51	CTTTCCTACCTTTGCATTCT	7	0.6291928721174005	AAGGTA	AC	9	TA	8	-1	12	ENSG00000089225	ENST00000310346.8	TGA	15	FALSE	FALSE	FALSE	FALSE	NGN	NA	NA
BE3	7.939313984	donor	4.575197889	7.939313984	ACCTTGTGGTTCTGGTAGGA	6	0.6530398322851153	AAGGTA	AC	2	TA	1	-1	12	ENSG00000089225	ENST00000310346.8	AGT	22	FALSE	FALSE	FALSE	FALSE	NGN	NA	NA
BE3	4.575197889	donor	4.575197889	0.807387863	ACCTTTCCTCTTGGTACAAT	8	0.5699685534591195	AAGGTG	AC	2	CA	1	-1	12	ENSG00000089225	ENST00000310346.8	GGT	22	FALSE	FALSE	FALSE	FALSE	NGN	NA	NA
BE3	8.073878628	donor	2.691292876	8.073878628	ACCATCTCACCTTCCAGCCT	3	0.7625786163522013	AAGGTG	AC	10	CA	9	-1	12	ENSG00000089225	ENST00000310346.8	TGG	14	FALSE	FALSE	FALSE	FALSE	NGN	NA	NA
BE3	8.073878628	donor	2.691292876	8.073878628	CGGTACTCACATGCCCAAAT	5	0.6928721174004193	CATGTG	AC	10	CA	9	-1	12	ENSG00000089225	ENST00000310346.8	GGG	14	FALSE	FALSE	FALSE	FALSE	NGN	NA	NA
BE3	48.98153034	donor	2.691292876	48.98153034	TCAGGCTTACCTTGTGGTTC	6	0.6530398322851153	AAGGTA	AC	10	TA	9	-1	12	ENSG00000089225	ENST00000310346.8	TGG	14	FALSE	FALSE	FALSE	FALSE	NGN	NA	NA
BE3	8.073878628	donor	2.691292876	8.073878628	TCACACTCACCTTTCCTCTT	8	0.5699685534591195	AAGGTG	AC	10	CA	9	-1	12	ENSG00000089225	ENST00000310346.8	GGT	14	FALSE	FALSE	FALSE	FALSE	NGN	NA	NA
ABE	1.07651715	acceptor	NA	1.07651715	CTGTCTTCACAGAGGAAGAA	9	0.5699685534591195	CAGAGG	NA	NA	CA	11	-1	12	ENSG00000089225	ENST00000310346.8	TGT	12	TRUE	FALSE	FALSE	FALSE	NGN	NA	NA
BE3	53.69129288	acceptor	53.69129288	NA	TTCCTCTGTGAAGACAGGAG	9	0.33044667274384687	CAGAGG	TC	6	NA	NA	-1	12	ENSG00000089225	ENST00000405440.6	AGA	20	TRUE	FALSE	FALSE	FALSE	NGN	NA	NA
BE3	51	acceptor	51	NA	TCTTCCTCTGTGAAGACAGG	9	0.33044667274384687	CAGAGG	TC	8	NA	NA	-1	12	ENSG00000089225	ENST00000405440.6	AGA	18	TRUE	FALSE	FALSE	FALSE	NGN	NA	NA
BE3	44.13720317	donor	44.13720317	43.73350923	CTTACCTGCTGGGTGAAGGC	2	0.7082953509571559	CAGGTA	AC	5	TA	4	-1	12	ENSG00000089225	ENST00000405440.6	GGC	19	FALSE	FALSE	FALSE	FALSE	NGN	NA	NA
BE3	44.13720317	donor	44.13720317	43.73350923	CTTACCTTGTGGTTCTGGTA	6	0.47493163172288055	AAGGTA	AC	5	TA	4	-1	12	ENSG00000089225	ENST00000405440.6	GGA	19	FALSE	FALSE	FALSE	FALSE	NGN	NA	NA
BE3	53.69129288	donor	38.21635884	53.69129288	TGCCTACCATTTATTATCTG	4	0.6112123974475843	ATGGTA	AC	7	TA	6	-1	12	ENSG00000089225	ENST00000405440.6	CGA	17	FALSE	FALSE	FALSE	FALSE	NGN	NA	NA
BE3	32.02638522	acceptor	32.02638522	NA	ATTCTTCCTCTGTGAAGACA	9	0.33044667274384687	CAGAGG	TC	10	NA	NA	-1	12	ENSG00000089225	ENST00000405440.6	GGA	16	TRUE	FALSE	FALSE	FALSE	NGN	NA	NA
BE3	48.98153034	donor	26.91292876	48.98153034	CCTTACCTGCTGGGTGAAGG	2	0.7082953509571559	CAGGTA	AC	6	TA	5	-1	12	ENSG00000089225	ENST00000405440.6	CGG	18	FALSE	FALSE	FALSE	FALSE	NGN	NA	NA
BE3	48.98153034	donor	26.91292876	48.98153034	GCTTACCTTGTGGTTCTGGT	6	0.47493163172288055	AAGGTA	AC	6	TA	5	-1	12	ENSG00000089225	ENST00000405440.6	AGG	18	FALSE	FALSE	FALSE	FALSE	NGN	NA	NA
BE3	23.01055409	donor	23.01055409	11.16886544	TCACCTTCCAGCCTTGGTTA	3	0.6654512306289881	AAGGTG	AC	4	CA	3	-1	12	ENSG00000089225	ENST00000405440.6	TGA	20	FALSE	FALSE	FALSE	FALSE	NGN	NA	NA
BE3	23.01055409	donor	23.01055409	11.16886544	TCACATGCCCAAATGGGTCC	5	0.544211485870556	CATGTG	AC	4	CA	3	-1	12	ENSG00000089225	ENST00000405440.6	AGG	20	FALSE	FALSE	FALSE	FALSE	NGN	NA	NA
BE3	51	donor	13.32189974	51	CTCCTTACCTGCTGGGTGAA	2	0.7082953509571559	CAGGTA	AC	8	TA	7	-1	12	ENSG00000089225	ENST00000405440.6	GGC	16	FALSE	FALSE	FALSE	FALSE	NGN	NA	NA
BE3	12.24538259	acceptor	12.24538259	NA	CATTCTTCCTCTGTGAAGAC	9	0.33044667274384687	CAGAGG	TC	11	NA	NA	-1	12	ENSG00000089225	ENST00000405440.6	AGG	15	TRUE	FALSE	FALSE	FALSE	NGN	NA	NA
BE3	21.93403694	donor	10.7651715	21.93403694	CACATGCCCAAATGGGTCCA	5	0.544211485870556	CATGTG	AC	3	CA	2	-1	12	ENSG00000089225	ENST00000405440.6	GGT	21	FALSE	FALSE	FALSE	FALSE	NGN	NA	NA
BE3	21.93403694	donor	10.7651715	21.93403694	CACCTTTCCTCTTGGTACAA	8	0.33044667274384687	AAGGTG	AC	3	CA	2	-1	12	ENSG00000089225	ENST00000405440.6	TGG	21	FALSE	FALSE	FALSE	FALSE	NGN	NA	NA
BE3	7.939313984	acceptor	7.939313984	NA	TCTGTGAAGACAGGAGAGAC	9	0.33044667274384687	CAGAGG	TC	1	NA	NA	-1	12	ENSG00000089225	ENST00000405440.6	AGC	24	TRUE	FALSE	FALSE	FALSE	NGN	NA	NA
BE3	51	donor	5.517150396	51	TCTCCTTACCTGCTGGGTGA	2	0.7082953509571559	CAGGTA	AC	9	TA	8	-1	12	ENSG00000089225	ENST00000405440.6	AGG	15	FALSE	FALSE	FALSE	FALSE	NGN	NA	NA
BE3	17.08970976	donor	5.517150396	17.08970976	CCATCTCACCTTCCAGCCTT	3	0.6654512306289881	AAGGTG	AC	9	CA	8	-1	12	ENSG00000089225	ENST00000405440.6	GGT	15	FALSE	FALSE	FALSE	FALSE	NGN	NA	NA
BE3	51	donor	5.517150396	51	AGTGCCTACCATTTATTATC	4	0.6112123974475843	ATGGTA	AC	9	TA	8	-1	12	ENSG00000089225	ENST00000405440.6	TGC	15	FALSE	FALSE	FALSE	FALSE	NGN	NA	NA
BE3	17.08970976	donor	5.517150396	17.08970976	GGTACTCACATGCCCAAATG	5	0.544211485870556	CATGTG	AC	9	CA	8	-1	12	ENSG00000089225	ENST00000405440.6	GGT	15	FALSE	FALSE	FALSE	FALSE	NGN	NA	NA
BE3	51	donor	5.517150396	51	CAGGCTTACCTTGTGGTTCT	6	0.47493163172288055	AAGGTA	AC	9	TA	8	-1	12	ENSG00000089225	ENST00000405440.6	GGT	15	FALSE	FALSE	FALSE	FALSE	NGN	NA	NA
BE3	51	donor	5.517150396	51	CTTTCCTACCTTTGCATTCT	7	0.43345487693710116	AAGGTA	AC	9	TA	8	-1	12	ENSG00000089225	ENST00000405440.6	TGA	15	FALSE	FALSE	FALSE	FALSE	NGN	NA	NA
BE3	7.939313984	donor	4.575197889	7.939313984	ACCTTGTGGTTCTGGTAGGA	6	0.47493163172288055	AAGGTA	AC	2	TA	1	-1	12	ENSG00000089225	ENST00000405440.6	AGT	22	FALSE	FALSE	FALSE	FALSE	NGN	NA	NA
BE3	4.575197889	donor	4.575197889	0.807387863	ACCTTTCCTCTTGGTACAAT	8	0.33044667274384687	AAGGTG	AC	2	CA	1	-1	12	ENSG00000089225	ENST00000405440.6	GGT	22	FALSE	FALSE	FALSE	FALSE	NGN	NA	NA
BE3	8.073878628	donor	2.691292876	8.073878628	ACCATCTCACCTTCCAGCCT	3	0.6654512306289881	AAGGTG	AC	10	CA	9	-1	12	ENSG00000089225	ENST00000405440.6	TGG	14	FALSE	FALSE	FALSE	FALSE	NGN	NA	NA
BE3	8.073878628	donor	2.691292876	8.073878628	CGGTACTCACATGCCCAAAT	5	0.544211485870556	CATGTG	AC	10	CA	9	-1	12	ENSG00000089225	ENST00000405440.6	GGG	14	FALSE	FALSE	FALSE	FALSE	NGN	NA	NA
BE3	48.98153034	donor	2.691292876	48.98153034	TCAGGCTTACCTTGTGGTTC	6	0.47493163172288055	AAGGTA	AC	10	TA	9	-1	12	ENSG00000089225	ENST00000405440.6	TGG	14	FALSE	FALSE	FALSE	FALSE	NGN	NA	NA
BE3	8.073878628	donor	2.691292876	8.073878628	TCACACTCACCTTTCCTCTT	8	0.33044667274384687	AAGGTG	AC	10	CA	9	-1	12	ENSG00000089225	ENST00000405440.6	GGT	14	FALSE	FALSE	FALSE	FALSE	NGN	NA	NA
ABE	1.07651715	acceptor	NA	1.07651715	CTGTCTTCACAGAGGAAGAA	9	0.33044667274384687	CAGAGG	NA	NA	CA	11	-1	12	ENSG00000089225	ENST00000405440.6	TGT	12	TRUE	FALSE	FALSE	FALSE	NGN	NA	NA
ABE	45.21372032	acceptor	NA	45.21372032	TCTTTCAGTAAAGAATATCC	7	0.2818791946308725	CAGTAA	NA	NA	CA	7	-1	12	ENSG00000089225	ENST00000526441.1	CGT	16	TRUE	FALSE	FALSE	FALSE	NGN	NA	NA
BE3	44.13720317	acceptor	44.13720317	NA	TTTACTGAAAGAGAAAAGAT	7	0.2818791946308725	CAGTAA	AC	5	NA	NA	-1	12	ENSG00000089225	ENST00000526441.1	GGG	21	TRUE	FALSE	FALSE	FALSE	NGN	NA	NA
BE3	44.13720317	donor	44.13720317	43.73350923	CTTACCTTGTGGTTCTGGTA	5	0.3691275167785235	AAGGTA	AC	5	TA	4	-1	12	ENSG00000089225	ENST00000526441.1	GGA	19	FALSE	FALSE	FALSE	FALSE	NGN	NA	NA
ABE	41.176781	acceptor	NA	41.176781	TTTCAGTAAAGAATATCCCG	7	0.2818791946308725	CAGTAA	NA	NA	CA	5	-1	12	ENSG00000089225	ENST00000526441.1	TGG	18	TRUE	FALSE	FALSE	FALSE	NGN	NA	NA
BE3	53.69129288	donor	38.21635884	53.69129288	TGCCTACCATTTATTATCTG	3	0.6558005752636625	ATGGTA	AC	7	TA	6	-1	12	ENSG00000089225	ENST00000526441.1	CGA	17	FALSE	FALSE	FALSE	FALSE	NGN	NA	NA
BE3	26.91292876	acceptor	26.91292876	NA	CTTTACTGAAAGAGAAAAGA	7	0.2818791946308725	CAGTAA	AC	6	NA	NA	-1	12	ENSG00000089225	ENST00000526441.1	TGG	20	TRUE	FALSE	FALSE	FALSE	NGN	NA	NA
BE3	48.98153034	donor	26.91292876	48.98153034	GCTTACCTTGTGGTTCTGGT	5	0.3691275167785235	AAGGTA	AC	6	TA	5	-1	12	ENSG00000089225	ENST00000526441.1	AGG	18	FALSE	FALSE	FALSE	FALSE	NGN	NA	NA
BE3	23.01055409	acceptor	23.01055409	NA	TTACTGAAAGAGAAAAGATG	7	0.2818791946308725	CAGTAA	AC	4	NA	NA	-1	12	ENSG00000089225	ENST00000526441.1	GGA	22	TRUE	FALSE	FALSE	FALSE	NGN	NA	NA
BE3	23.01055409	donor	23.01055409	11.16886544	TCACCTTCCAGCCTTGGTTA	2	0.7698945349952061	AAGGTG	AC	4	CA	3	-1	12	ENSG00000089225	ENST00000526441.1	TGA	20	FALSE	FALSE	FALSE	FALSE	NGN	NA	NA
BE3	23.01055409	donor	23.01055409	11.16886544	TCACATGCCCAAATGGGTCC	4	0.5148609779482263	CATGTG	AC	4	CA	3	-1	12	ENSG00000089225	ENST00000526441.1	AGG	20	FALSE	FALSE	FALSE	FALSE	NGN	NA	NA
ABE	18.30079156	acceptor	NA	18.30079156	TTCAGTAAAGAATATCCCGT	7	0.2818791946308725	CAGTAA	NA	NA	CA	4	-1	12	ENSG00000089225	ENST00000526441.1	GGT	19	TRUE	FALSE	FALSE	FALSE	NGN	NA	NA
BE3	21.93403694	donor	10.7651715	21.93403694	CACATGCCCAAATGGGTCCA	4	0.5148609779482263	CATGTG	AC	3	CA	2	-1	12	ENSG00000089225	ENST00000526441.1	GGT	21	FALSE	FALSE	FALSE	FALSE	NGN	NA	NA
BE3	5.517150396	acceptor	5.517150396	NA	ATTCTTTACTGAAAGAGAAA	7	0.2818791946308725	CAGTAA	AC	9	NA	NA	-1	12	ENSG00000089225	ENST00000526441.1	AGA	17	TRUE	FALSE	FALSE	FALSE	NGN	NA	NA
BE3	17.08970976	donor	5.517150396	17.08970976	CCATCTCACCTTCCAGCCTT	2	0.7698945349952061	AAGGTG	AC	9	CA	8	-1	12	ENSG00000089225	ENST00000526441.1	GGT	15	FALSE	FALSE	FALSE	FALSE	NGN	NA	NA
BE3	51	donor	5.517150396	51	AGTGCCTACCATTTATTATC	3	0.6558005752636625	ATGGTA	AC	9	TA	8	-1	12	ENSG00000089225	ENST00000526441.1	TGC	15	FALSE	FALSE	FALSE	FALSE	NGN	NA	NA
BE3	17.08970976	donor	5.517150396	17.08970976	GGTACTCACATGCCCAAATG	4	0.5148609779482263	CATGTG	AC	9	CA	8	-1	12	ENSG00000089225	ENST00000526441.1	GGT	15	FALSE	FALSE	FALSE	FALSE	NGN	NA	NA
BE3	51	donor	5.517150396	51	CAGGCTTACCTTGTGGTTCT	5	0.3691275167785235	AAGGTA	AC	9	TA	8	-1	12	ENSG00000089225	ENST00000526441.1	GGT	15	FALSE	FALSE	FALSE	FALSE	NGN	NA	NA
BE3	51	donor	5.517150396	51	CTTTCCTACCTTTGCATTCT	6	0.2818791946308725	AAGGTA	AC	9	TA	8	-1	12	ENSG00000089225	ENST00000526441.1	TGA	15	FALSE	FALSE	FALSE	FALSE	NGN	NA	NA
BE3	7.939313984	donor	4.575197889	7.939313984	ACCTTGTGGTTCTGGTAGGA	5	0.3691275167785235	AAGGTA	AC	2	TA	1	-1	12	ENSG00000089225	ENST00000526441.1	AGT	22	FALSE	FALSE	FALSE	FALSE	NGN	NA	NA
BE3	8.073878628	donor	2.691292876	8.073878628	ACCATCTCACCTTCCAGCCT	2	0.7698945349952061	AAGGTG	AC	10	CA	9	-1	12	ENSG00000089225	ENST00000526441.1	TGG	14	FALSE	FALSE	FALSE	FALSE	NGN	NA	NA
BE3	8.073878628	donor	2.691292876	8.073878628	CGGTACTCACATGCCCAAAT	4	0.5148609779482263	CATGTG	AC	10	CA	9	-1	12	ENSG00000089225	ENST00000526441.1	GGG	14	FALSE	FALSE	FALSE	FALSE	NGN	NA	NA
BE3	48.98153034	donor	2.691292876	48.98153034	TCAGGCTTACCTTGTGGTTC	5	0.3691275167785235	AAGGTA	AC	10	TA	9	-1	12	ENSG00000089225	ENST00000526441.1	TGG	14	FALSE	FALSE	FALSE	FALSE	NGN	NA	NA
BE3	1.07651715	acceptor	1.07651715	NA	ACTGAAAGAGAAAAGATGGG	7	0.2818791946308725	CAGTAA	AC	1	NA	NA	-1	12	ENSG00000089225	ENST00000526441.1	AGA	24	TRUE	FALSE	FALSE	FALSE	NGN	NA	NA
BE3	44.13720317	donor	44.13720317	43.73350923	CTTACAAATCCATGTTTGTC	2	0.6567005937234944	TTTGTA	AC	5	TA	4	-1	12	ENSG00000135111	ENST00000349155.6	TGA	19	FALSE	FALSE	FALSE	FALSE	NGN	NA	NA
BE3	44.13720317	donor	44.13720317	43.73350923	TTTACCTTATCATTCTGGTA	3	0.6257421543681085	AAGGTA	AC	5	TA	4	-1	12	ENSG00000135111	ENST00000349155.6	TGC	19	FALSE	FALSE	FALSE	FALSE	NGN	NA	NA
BE3	43.3298153	acceptor	43.3298153	NA	AGGCCCTGGGGTGAGAAAAG	7	0.4342663273960984	CAGGGC	CC	6	NA	NA	-1	12	ENSG00000135111	ENST00000349155.6	AGA	20	TRUE	FALSE	FALSE	FALSE	NGN	NA	NA
BE3	43.3298153	donor	38.21635884	43.3298153	AACTCACCTTTTTTCTCTTC	4	0.609626802374894	AAGGTG	AC	7	CA	6	-1	12	ENSG00000135111	ENST00000349155.6	GGC	17	FALSE	FALSE	FALSE	FALSE	NGN	NA	NA
BE3	53.69129288	donor	38.21635884	53.69129288	GGTTTACCTTTGAGGTTCGA	5	0.5763358778625954	AAGGTA	AC	7	TA	6	-1	12	ENSG00000135111	ENST00000349155.6	TGT	17	FALSE	FALSE	FALSE	FALSE	NGN	NA	NA
BE3	48.98153034	donor	26.91292876	48.98153034	CCATACCTGAGAGGCCAGGA	6	0.4342663273960984	CAGGTA	AC	6	TA	5	-1	12	ENSG00000135111	ENST00000349155.6	CGT	18	FALSE	FALSE	FALSE	FALSE	NGN	NA	NA
BE3	32.02638522	donor	23.01055409	32.02638522	ATACCTGAGAGGCCAGGACG	6	0.4342663273960984	CAGGTA	AC	4	TA	3	-1	12	ENSG00000135111	ENST00000349155.6	TGC	20	FALSE	FALSE	FALSE	FALSE	NGN	NA	NA
BE3	17.08970976	acceptor	17.08970976	NA	CCAGGCCCTGGGGTGAGAAA	7	0.4342663273960984	CAGGGC	CC	8	NA	NA	-1	12	ENSG00000135111	ENST00000349155.6	AGA	18	TRUE	FALSE	FALSE	FALSE	NGN	NA	NA
BE3	45.21372032	donor	13.32189974	45.21372032	CAACTCACCTTTTTTCTCTT	4	0.609626802374894	AAGGTG	AC	8	CA	7	-1	12	ENSG00000135111	ENST00000349155.6	CGG	16	FALSE	FALSE	FALSE	FALSE	NGN	NA	NA
ABE	8.073878628	acceptor	NA	8.073878628	CTCACCCCAGGGCCTGGCCA	7	0.4342663273960984	CAGGGC	NA	NA	CA	9	-1	12	ENSG00000135111	ENST00000349155.6	TGT	14	TRUE	FALSE	FALSE	FALSE	NGN	NA	NA
BE3	51	donor	5.517150396	51	GAAACTTACAAATCCATGTT	2	0.6567005937234944	TTTGTA	AC	9	TA	8	-1	12	ENSG00000135111	ENST00000349155.6	TGT	15	FALSE	FALSE	FALSE	FALSE	NGN	NA	NA
BE3	51	donor	5.517150396	51	TGAGTTTACCTTATCATTCT	3	0.6257421543681085	AAGGTA	AC	9	TA	8	-1	12	ENSG00000135111	ENST00000349155.6	GGT	15	FALSE	FALSE	FALSE	FALSE	NGN	NA	NA
BE3	51	donor	5.517150396	51	GATCCATACCTGAGAGGCCA	6	0.4342663273960984	CAGGTA	AC	9	TA	8	-1	12	ENSG00000135111	ENST00000349155.6	GGA	15	FALSE	FALSE	FALSE	FALSE	NGN	NA	NA
BE3	7.939313984	donor	4.575197889	7.939313984	ACCTTATCATTCTGGTATGC	3	0.6257421543681085	AAGGTA	AC	2	TA	1	-1	12	ENSG00000135111	ENST00000349155.6	AGT	22	FALSE	FALSE	FALSE	FALSE	NGN	NA	NA
BE3	48.98153034	donor	2.691292876	48.98153034	TTGAGTTTACCTTATCATTC	3	0.6257421543681085	AAGGTA	AC	10	TA	9	-1	12	ENSG00000135111	ENST00000349155.6	TGG	14	FALSE	FALSE	FALSE	FALSE	NGN	NA	NA
BE3	48.98153034	donor	2.691292876	48.98153034	CATGGTTTACCTTTGAGGTT	5	0.5763358778625954	AAGGTA	AC	10	TA	9	-1	12	ENSG00000135111	ENST00000349155.6	CGA	14	FALSE	FALSE	FALSE	FALSE	NGN	NA	NA
BE3	48.98153034	donor	2.691292876	48.98153034	GGATCCATACCTGAGAGGCC	6	0.4342663273960984	CAGGTA	AC	10	TA	9	-1	12	ENSG00000135111	ENST00000349155.6	AGG	14	FALSE	FALSE	FALSE	FALSE	NGN	NA	NA
BE3	44.13720317	donor	44.13720317	43.73350923	CTTACAAATCCATGTTTGTC	2	0.7511904761904762	TTTGTA	AC	5	TA	4	-1	12	ENSG00000135111	ENST00000257566.7	TGA	19	FALSE	FALSE	FALSE	FALSE	NGN	NA	NA
BE3	44.13720317	donor	44.13720317	43.73350923	TTTACCTTATCATTCTGGTA	4	0.7023809523809523	AAGGTA	AC	5	TA	4	-1	12	ENSG00000135111	ENST00000257566.7	TGC	19	FALSE	FALSE	FALSE	FALSE	NGN	NA	NA
BE3	43.3298153	acceptor	43.3298153	NA	AGGCCCTGGGGTGAGAAAAG	8	0.48738095238095236	CAGGGC	CC	6	NA	NA	-1	12	ENSG00000135111	ENST00000257566.7	AGA	20	TRUE	FALSE	FALSE	FALSE	NGN	NA	NA
BE3	43.3298153	donor	38.21635884	43.3298153	AACTCACCTTTTTTCTCTTC	5	0.6842857142857143	AAGGTG	AC	7	CA	6	-1	12	ENSG00000135111	ENST00000257566.7	GGC	17	FALSE	FALSE	FALSE	FALSE	NGN	NA	NA
BE3	53.69129288	donor	38.21635884	53.69129288	GGTTTACCTTTGAGGTTCGA	6	0.6469047619047619	AAGGTA	AC	7	TA	6	-1	12	ENSG00000135111	ENST00000257566.7	TGT	17	FALSE	FALSE	FALSE	FALSE	NGN	NA	NA
BE3	48.98153034	donor	26.91292876	48.98153034	CCATACCTGAGAGGCCAGGA	7	0.48738095238095236	CAGGTA	AC	6	TA	5	-1	12	ENSG00000135111	ENST00000257566.7	CGT	18	FALSE	FALSE	FALSE	FALSE	NGN	NA	NA
BE3	32.02638522	donor	23.01055409	32.02638522	ATACCTGAGAGGCCAGGACG	7	0.48738095238095236	CAGGTA	AC	4	TA	3	-1	12	ENSG00000135111	ENST00000257566.7	TGC	20	FALSE	FALSE	FALSE	FALSE	NGN	NA	NA
BE3	17.08970976	acceptor	17.08970976	NA	CCAGGCCCTGGGGTGAGAAA	8	0.48738095238095236	CAGGGC	CC	8	NA	NA	-1	12	ENSG00000135111	ENST00000257566.7	AGA	18	TRUE	FALSE	FALSE	FALSE	NGN	NA	NA
BE3	45.21372032	donor	13.32189974	45.21372032	CAACTCACCTTTTTTCTCTT	5	0.6842857142857143	AAGGTG	AC	8	CA	7	-1	12	ENSG00000135111	ENST00000257566.7	CGG	16	FALSE	FALSE	FALSE	FALSE	NGN	NA	NA
ABE	8.073878628	acceptor	NA	8.073878628	CTCACCCCAGGGCCTGGCCA	8	0.48738095238095236	CAGGGC	NA	NA	CA	9	-1	12	ENSG00000135111	ENST00000257566.7	TGT	14	TRUE	FALSE	FALSE	FALSE	NGN	NA	NA
BE3	51	donor	5.517150396	51	GAAACTTACAAATCCATGTT	2	0.7511904761904762	TTTGTA	AC	9	TA	8	-1	12	ENSG00000135111	ENST00000257566.7	TGT	15	FALSE	FALSE	FALSE	FALSE	NGN	NA	NA
BE3	51	donor	5.517150396	51	TGAGTTTACCTTATCATTCT	4	0.7023809523809523	AAGGTA	AC	9	TA	8	-1	12	ENSG00000135111	ENST00000257566.7	GGT	15	FALSE	FALSE	FALSE	FALSE	NGN	NA	NA
BE3	51	donor	5.517150396	51	GATCCATACCTGAGAGGCCA	7	0.48738095238095236	CAGGTA	AC	9	TA	8	-1	12	ENSG00000135111	ENST00000257566.7	GGA	15	FALSE	FALSE	FALSE	FALSE	NGN	NA	NA
BE3	7.939313984	donor	4.575197889	7.939313984	ACCTTATCATTCTGGTATGC	4	0.7023809523809523	AAGGTA	AC	2	TA	1	-1	12	ENSG00000135111	ENST00000257566.7	AGT	22	FALSE	FALSE	FALSE	FALSE	NGN	NA	NA
BE3	48.98153034	donor	2.691292876	48.98153034	TTGAGTTTACCTTATCATTC	4	0.7023809523809523	AAGGTA	AC	10	TA	9	-1	12	ENSG00000135111	ENST00000257566.7	TGG	14	FALSE	FALSE	FALSE	FALSE	NGN	NA	NA
BE3	48.98153034	donor	2.691292876	48.98153034	CATGGTTTACCTTTGAGGTT	6	0.6469047619047619	AAGGTA	AC	10	TA	9	-1	12	ENSG00000135111	ENST00000257566.7	CGA	14	FALSE	FALSE	FALSE	FALSE	NGN	NA	NA
BE3	48.98153034	donor	2.691292876	48.98153034	GGATCCATACCTGAGAGGCC	7	0.48738095238095236	CAGGTA	AC	10	TA	9	-1	12	ENSG00000135111	ENST00000257566.7	AGG	14	FALSE	FALSE	FALSE	FALSE	NGN	NA	NA
BE3	44.13720317	donor	44.13720317	43.73350923	CTTACCTTTCTAACAGATTG	3	0.9578258114482856	AAGGTA	AC	5	TA	4	-1	12	ENSG00000123066	ENST00000281928.7	TGG	19	FALSE	FALSE	FALSE	FALSE	NGN	NA	NA
BE3	44.13720317	donor	44.13720317	43.73350923	GGTACCTTATTCTTTTTCAG	11	0.8286277546997114	AAGGTA	AC	5	TA	4	-1	12	ENSG00000123066	ENST00000281928.7	GGA	19	FALSE	FALSE	FALSE	FALSE	NGN	NA	NA
BE3	44.13720317	donor	44.13720317	43.73350923	CATACCTCTCTTGTCCATCC	21	0.6380342181229317	GAGGTA	AC	5	TA	4	-1	12	ENSG00000123066	ENST00000281928.7	TGT	19	FALSE	FALSE	FALSE	FALSE	NGN	NA	NA
BE3	44.13720317	donor	44.13720317	43.73350923	CCTACCTCAGGGTTCTTGAG	23	0.6093783003590791	GAGGTA	AC	5	TA	4	-1	12	ENSG00000123066	ENST00000281928.7	GGT	19	FALSE	FALSE	FALSE	FALSE	NGN	NA	NA
BE3	44.13720317	donor	44.13720317	18.30079156	CTCACCTTTAAGCTCCCCAT	25	0.5836795043300711	AAGGTG	AC	5	CA	4	-1	12	ENSG00000123066	ENST00000281928.7	GGC	19	FALSE	FALSE	FALSE	FALSE	NGN	NA	NA
BE3	44.13720317	donor	44.13720317	43.73350923	TTTACCTGGCATCACTACAA	26	0.5725550939942265	CAGGTA	AC	5	TA	4	-1	12	ENSG00000123066	ENST00000281928.7	AGG	19	FALSE	FALSE	FALSE	FALSE	NGN	NA	NA
ABE	41.176781	acceptor	NA	41.176781	TGGCAGGTTTGTTTTGGAGC	31	0.529888051820038	CAGGTT	NA	NA	CA	5	-1	12	ENSG00000123066	ENST00000281928.7	AGT	18	TRUE	FALSE	FALSE	FALSE	NGN	NA	NA
BE3	53.69129288	donor	38.21635884	53.69129288	CTCTTACCTTTCTAACAGAT	3	0.9578258114482856	AAGGTA	AC	7	TA	6	-1	12	ENSG00000123066	ENST00000281928.7	TGT	17	FALSE	FALSE	FALSE	FALSE	NGN	NA	NA
BE3	53.69129288	donor	38.21635884	53.69129288	TACTTACCTTGAAATGGTGC	5	0.9417728648876997	AAGGTA	AC	7	TA	6	-1	12	ENSG00000123066	ENST00000281928.7	AGG	17	FALSE	FALSE	FALSE	FALSE	NGN	NA	NA
BE3	53.69129288	donor	38.21635884	53.69129288	AACTTACTTGGACTGGGTTC	8	0.9032598746743645	CAAGTA	AC	7	TA	6	-1	12	ENSG00000123066	ENST00000281928.7	TGT	17	FALSE	FALSE	FALSE	FALSE	NGN	NA	NA
BE3	53.69129288	donor	38.21635884	53.69129288	TACCTACCTGGAACAAGAAC	9	0.8959374779976061	CAGGTA	AC	7	TA	6	-1	12	ENSG00000123066	ENST00000281928.7	AGC	17	FALSE	FALSE	FALSE	FALSE	NGN	NA	NA
BE3	53.69129288	donor	38.21635884	53.69129288	GTCTTACCTTTGCAATGCAG	10	0.8444694782792368	AAGGTA	AC	7	TA	6	-1	12	ENSG00000123066	ENST00000281928.7	TGC	17	FALSE	FALSE	FALSE	FALSE	NGN	NA	NA
BE3	53.69129288	donor	38.21635884	53.69129288	ATGGTACCTTATTCTTTTTC	11	0.8286277546997114	AAGGTA	AC	7	TA	6	-1	12	ENSG00000123066	ENST00000281928.7	AGG	17	FALSE	FALSE	FALSE	FALSE	NGN	NA	NA
BE3	43.3298153	donor	38.21635884	43.3298153	TACACACCTGTTTTAGTAGC	12	0.8212349503625994	CAGGTG	AC	7	CA	6	-1	12	ENSG00000123066	ENST00000281928.7	AGA	17	FALSE	FALSE	FALSE	FALSE	NGN	NA	NA
BE3	53.69129288	donor	38.21635884	53.69129288	CAACTACCTTAATTTCCTCG	15	0.7900443568260227	AAGGTA	AC	7	TA	6	-1	12	ENSG00000123066	ENST00000281928.7	GGC	17	FALSE	FALSE	FALSE	FALSE	NGN	NA	NA
BE3	53.69129288	donor	38.21635884	53.69129288	TACCTACCTCAGGGTTCTTG	23	0.6093783003590791	GAGGTA	AC	7	TA	6	-1	12	ENSG00000123066	ENST00000281928.7	AGG	17	FALSE	FALSE	FALSE	FALSE	NGN	NA	NA
BE3	38.21635884	donor	38.21635884	26.91292876	AACCAACCTTTAAGAAGAGA	29	0.537773709779624	AAGGTT	AC	7	AA	6	-1	12	ENSG00000123066	ENST00000281928.7	GGG	17	FALSE	FALSE	FALSE	FALSE	NGN	NA	NA
BE3	48.98153034	donor	26.91292876	48.98153034	CCTTACCCTGCAGTTCATGA	2	0.9637400549179751	AGGGTA	AC	6	TA	5	-1	12	ENSG00000123066	ENST00000281928.7	TGT	18	FALSE	FALSE	FALSE	FALSE	NGN	NA	NA
BE3	48.98153034	donor	26.91292876	48.98153034	ACTTACCTTGAAATGGTGCA	5	0.9417728648876997	AAGGTA	AC	6	TA	5	-1	12	ENSG00000123066	ENST00000281928.7	GGT	18	FALSE	FALSE	FALSE	FALSE	NGN	NA	NA
BE3	48.98153034	donor	26.91292876	48.98153034	TGGTACCTTATTCTTTTTCA	11	0.8286277546997114	AAGGTA	AC	6	TA	5	-1	12	ENSG00000123066	ENST00000281928.7	GGG	18	FALSE	FALSE	FALSE	FALSE	NGN	NA	NA
BE3	48.98153034	donor	26.91292876	48.98153034	ACCTACCTCAGGGTTCTTGA	23	0.6093783003590791	GAGGTA	AC	6	TA	5	-1	12	ENSG00000123066	ENST00000281928.7	GGG	18	FALSE	FALSE	FALSE	FALSE	NGN	NA	NA
BE3	41.176781	donor	26.91292876	41.176781	TCTCACCTTTAAGCTCCCCA	25	0.5836795043300711	AAGGTG	AC	6	CA	5	-1	12	ENSG00000123066	ENST00000281928.7	TGG	18	FALSE	FALSE	FALSE	FALSE	NGN	NA	NA
BE3	48.98153034	donor	26.91292876	48.98153034	CCTTACCCGACTATGCTGGA	28	0.5491093430965289	CGGGTA	AC	6	TA	5	-1	12	ENSG00000123066	ENST00000281928.7	AGT	18	FALSE	FALSE	FALSE	FALSE	NGN	NA	NA
BE3	44.13720317	donor	26.91292876	44.13720317	ACCAACCTTTAAGAAGAGAG	29	0.537773709779624	AAGGTT	AC	6	AA	5	-1	12	ENSG00000123066	ENST00000281928.7	GGC	18	FALSE	FALSE	FALSE	FALSE	NGN	NA	NA
BE3	48.98153034	donor	26.91292876	48.98153034	ATCTACCTTAAAACATCCGA	30	0.529888051820038	AAGGTA	AC	6	TA	5	-1	12	ENSG00000123066	ENST00000281928.7	CGT	18	FALSE	FALSE	FALSE	FALSE	NGN	NA	NA
BE3	32.02638522	donor	23.01055409	32.02638522	TTACCTTTCTAACAGATTGT	3	0.9578258114482856	AAGGTA	AC	4	TA	3	-1	12	ENSG00000123066	ENST00000281928.7	GGA	20	FALSE	FALSE	FALSE	FALSE	NGN	NA	NA
BE3	32.02638522	donor	23.01055409	32.02638522	TTACCTTGAAATGGTGCAGG	5	0.9417728648876997	AAGGTA	AC	4	TA	3	-1	12	ENSG00000123066	ENST00000281928.7	TGA	20	FALSE	FALSE	FALSE	FALSE	NGN	NA	NA
BE3	32.02638522	donor	23.01055409	32.02638522	TTACCAACAATTACTTCAAC	6	0.9281137787791311	TTGGTA	AC	4	TA	3	-1	12	ENSG00000123066	ENST00000281928.7	TGC	20	FALSE	FALSE	FALSE	FALSE	NGN	NA	NA
BE3	23.01055409	donor	23.01055409	11.16886544	TCACCTAGGATAGCCTGTTC	7	0.9148771386326833	TAGGTG	AC	4	CA	3	-1	12	ENSG00000123066	ENST00000281928.7	TGG	20	FALSE	FALSE	FALSE	FALSE	NGN	NA	NA
BE3	32.02638522	donor	23.01055409	32.02638522	TTACTTGGACTGGGTTCTGT	8	0.9032598746743645	CAAGTA	AC	4	TA	3	-1	12	ENSG00000123066	ENST00000281928.7	TGA	20	FALSE	FALSE	FALSE	FALSE	NGN	NA	NA
BE3	32.02638522	donor	23.01055409	32.02638522	CTACCTGGAACAAGAACAGC	9	0.8959374779976061	CAGGTA	AC	4	TA	3	-1	12	ENSG00000123066	ENST00000281928.7	TGA	20	FALSE	FALSE	FALSE	FALSE	NGN	NA	NA
BE3	32.02638522	donor	23.01055409	32.02638522	CTACTTGGTGGATAAGGAAC	14	0.8055340421037809	CAAGTA	AC	4	TA	3	-1	12	ENSG00000123066	ENST00000281928.7	AGC	20	FALSE	FALSE	FALSE	FALSE	NGN	NA	NA
BE3	32.02638522	donor	23.01055409	32.02638522	ATACTTGTAGCCATCTCTAA	16	0.7756107864535662	CAAGTA	AC	4	TA	3	-1	12	ENSG00000123066	ENST00000281928.7	TGA	20	FALSE	FALSE	FALSE	FALSE	NGN	NA	NA
BE3	32.02638522	donor	23.01055409	32.02638522	CTACCATTGCTGTGAGGCCA	17	0.7096388087023868	ATGGTA	AC	4	TA	3	-1	12	ENSG00000123066	ENST00000281928.7	AGA	20	FALSE	FALSE	FALSE	FALSE	NGN	NA	NA
BE3	32.02638522	donor	23.01055409	32.02638522	CTACCGTAGGTTCCCCGTCC	18	0.6970358374991199	ACGGTA	AC	4	TA	3	-1	12	ENSG00000123066	ENST00000281928.7	TGC	20	FALSE	FALSE	FALSE	FALSE	NGN	NA	NA
BE3	32.02638522	donor	23.01055409	32.02638522	TTACCTGGCATCACTACAAA	26	0.5725550939942265	CAGGTA	AC	4	TA	3	-1	12	ENSG00000123066	ENST00000281928.7	GGA	20	FALSE	FALSE	FALSE	FALSE	NGN	NA	NA
BE3	32.02638522	donor	23.01055409	32.02638522	TTACCCGACTATGCTGGAAG	28	0.5491093430965289	CGGGTA	AC	4	TA	3	-1	12	ENSG00000123066	ENST00000281928.7	TGA	20	FALSE	FALSE	FALSE	FALSE	NGN	NA	NA
BE3	32.02638522	donor	23.01055409	32.02638522	CTACCTTAAAACATCCGACG	30	0.529888051820038	AAGGTA	AC	4	TA	3	-1	12	ENSG00000123066	ENST00000281928.7	TGG	20	FALSE	FALSE	FALSE	FALSE	NGN	NA	NA
BE3	21.93403694	acceptor	21.93403694	NA	ACCTGCCAAAGAGAACACAC	31	0.529888051820038	CAGGTT	CC	2	NA	NA	-1	12	ENSG00000123066	ENST00000281928.7	AGA	23	TRUE	FALSE	FALSE	FALSE	NGN	NA	NA
ABE	17.08970976	acceptor	NA	17.08970976	CTTTGGCAGGTTTGTTTTGG	31	0.529888051820038	CAGGTT	NA	NA	CA	8	-1	12	ENSG00000123066	ENST00000281928.7	AGC	15	TRUE	FALSE	FALSE	FALSE	NGN	NA	NA
BE3	45.21372032	donor	13.32189974	45.21372032	AGGCTCACCTTTTGTTGACT	4	0.9519819756389495	AAGGTG	AC	8	CA	7	-1	12	ENSG00000123066	ENST00000281928.7	GGC	16	FALSE	FALSE	FALSE	FALSE	NGN	NA	NA
BE3	51	donor	13.32189974	51	ACAACTACCTTAATTTCCTC	15	0.7900443568260227	AAGGTA	AC	8	TA	7	-1	12	ENSG00000123066	ENST00000281928.7	GGG	16	FALSE	FALSE	FALSE	FALSE	NGN	NA	NA
BE3	51	donor	13.32189974	51	CCATTTACCTAGGTGATGGC	20	0.6678166584524396	TAGGTA	AC	8	TA	7	-1	12	ENSG00000123066	ENST00000281928.7	GGC	16	FALSE	FALSE	FALSE	FALSE	NGN	NA	NA
BE3	38.21635884	donor	13.32189974	38.21635884	ACAGTAACCTGGAGAATGAA	22	0.622614940505527	CAGGTT	AC	8	AA	7	-1	12	ENSG00000123066	ENST00000281928.7	AGA	16	FALSE	FALSE	FALSE	FALSE	NGN	NA	NA
BE3	38.21635884	donor	13.32189974	38.21635884	AAACCAACCTTTAAGAAGAG	29	0.537773709779624	AAGGTT	AC	8	AA	7	-1	12	ENSG00000123066	ENST00000281928.7	AGG	16	FALSE	FALSE	FALSE	FALSE	NGN	NA	NA
BE3	21.93403694	donor	10.7651715	21.93403694	CACCTAGGATAGCCTGTTCT	7	0.9148771386326833	TAGGTG	AC	3	CA	2	-1	12	ENSG00000123066	ENST00000281928.7	GGA	21	FALSE	FALSE	FALSE	FALSE	NGN	NA	NA
BE3	12.24538259	donor	10.7651715	12.24538259	TACCTTAATTTCCTCGGGCT	15	0.7900443568260227	AAGGTA	AC	3	TA	2	-1	12	ENSG00000123066	ENST00000281928.7	TGG	21	FALSE	FALSE	FALSE	FALSE	NGN	NA	NA
BE3	21.93403694	donor	10.7651715	21.93403694	CACCTCGTATACAGCACTCA	19	0.6813349292403014	GAGGTG	AC	3	CA	2	-1	12	ENSG00000123066	ENST00000281928.7	AGT	21	FALSE	FALSE	FALSE	FALSE	NGN	NA	NA
BE3	12.24538259	donor	10.7651715	12.24538259	TACCTCTCTTGTCCATCCTG	21	0.6380342181229317	GAGGTA	AC	3	TA	2	-1	12	ENSG00000123066	ENST00000281928.7	TGA	21	FALSE	FALSE	FALSE	FALSE	NGN	NA	NA
BE3	12.24538259	donor	10.7651715	12.24538259	TACCTTAAAACATCCGACGT	30	0.529888051820038	AAGGTA	AC	3	TA	2	-1	12	ENSG00000123066	ENST00000281928.7	GGT	21	FALSE	FALSE	FALSE	FALSE	NGN	NA	NA
BE3	51	donor	5.517150396	51	AAACCTTACCCTGCAGTTCA	2	0.9637400549179751	AGGGTA	AC	9	TA	8	-1	12	ENSG00000123066	ENST00000281928.7	TGA	15	FALSE	FALSE	FALSE	FALSE	NGN	NA	NA
BE3	17.08970976	donor	5.517150396	17.08970976	AAGGCTCACCTTTTGTTGAC	4	0.9519819756389495	AAGGTG	AC	9	CA	8	-1	12	ENSG00000123066	ENST00000281928.7	TGG	15	FALSE	FALSE	FALSE	FALSE	NGN	NA	NA
BE3	17.08970976	donor	5.517150396	17.08970976	CCTACTCACCTAGGATAGCC	7	0.9148771386326833	TAGGTG	AC	9	CA	8	-1	12	ENSG00000123066	ENST00000281928.7	TGT	15	FALSE	FALSE	FALSE	FALSE	NGN	NA	NA
BE3	51	donor	5.517150396	51	CTGTCTTACCTTTGCAATGC	10	0.8444694782792368	AAGGTA	AC	9	TA	8	-1	12	ENSG00000123066	ENST00000281928.7	AGT	15	FALSE	FALSE	FALSE	FALSE	NGN	NA	NA
BE3	17.08970976	donor	5.517150396	17.08970976	CAAACTCACCCCAAGTTCGT	13	0.812504400478772	GGGGTG	AC	9	CA	8	-1	12	ENSG00000123066	ENST00000281928.7	CGT	15	FALSE	FALSE	FALSE	FALSE	NGN	NA	NA
BE3	51	donor	5.517150396	51	TCTACCTACTTGGTGGATAA	14	0.8055340421037809	CAAGTA	AC	9	TA	8	-1	12	ENSG00000123066	ENST00000281928.7	GGA	15	FALSE	FALSE	FALSE	FALSE	NGN	NA	NA
BE3	51	donor	5.517150396	51	GACAACTACCTTAATTTCCT	15	0.7900443568260227	AAGGTA	AC	9	TA	8	-1	12	ENSG00000123066	ENST00000281928.7	CGG	15	FALSE	FALSE	FALSE	FALSE	NGN	NA	NA
BE3	51	donor	5.517150396	51	GACACCTACCATTGCTGTGA	17	0.7096388087023868	ATGGTA	AC	9	TA	8	-1	12	ENSG00000123066	ENST00000281928.7	GGC	15	FALSE	FALSE	FALSE	FALSE	NGN	NA	NA
BE3	51	donor	5.517150396	51	AGACCCTACCGTAGGTTCCC	18	0.6970358374991199	ACGGTA	AC	9	TA	8	-1	12	ENSG00000123066	ENST00000281928.7	CGT	15	FALSE	FALSE	FALSE	FALSE	NGN	NA	NA
BE3	51	donor	5.517150396	51	CCCATTTACCTAGGTGATGG	20	0.6678166584524396	TAGGTA	AC	9	TA	8	-1	12	ENSG00000123066	ENST00000281928.7	CGG	15	FALSE	FALSE	FALSE	FALSE	NGN	NA	NA
BE3	51	donor	5.517150396	51	AATACCTACCTCAGGGTTCT	23	0.6093783003590791	GAGGTA	AC	9	TA	8	-1	12	ENSG00000123066	ENST00000281928.7	TGA	15	FALSE	FALSE	FALSE	FALSE	NGN	NA	NA
BE3	17.08970976	donor	5.517150396	17.08970976	TCTTCTCACCTGTTTGGTAA	24	0.5936773921002605	CAGGTG	AC	9	CA	8	-1	12	ENSG00000123066	ENST00000281928.7	AGC	15	FALSE	FALSE	FALSE	FALSE	NGN	NA	NA
BE3	51	donor	5.517150396	51	CATCCTTACCCGACTATGCT	28	0.5491093430965289	CGGGTA	AC	9	TA	8	-1	12	ENSG00000123066	ENST00000281928.7	GGA	15	FALSE	FALSE	FALSE	FALSE	NGN	NA	NA
BE3	51	donor	5.517150396	51	GGTATCTACCTTAAAACATC	30	0.529888051820038	AAGGTA	AC	9	TA	8	-1	12	ENSG00000123066	ENST00000281928.7	CGA	15	FALSE	FALSE	FALSE	FALSE	NGN	NA	NA
BE3	7.939313984	donor	4.575197889	7.939313984	ACTTGGACTGGGTTCTGTTG	8	0.9032598746743645	CAAGTA	AC	2	TA	1	-1	12	ENSG00000123066	ENST00000281928.7	AGG	22	FALSE	FALSE	FALSE	FALSE	NGN	NA	NA
BE3	4.575197889	donor	4.575197889	0.807387863	ACCTGTTTTAGTAGCAGAAC	12	0.8212349503625994	CAGGTG	AC	2	CA	1	-1	12	ENSG00000123066	ENST00000281928.7	TGA	22	FALSE	FALSE	FALSE	FALSE	NGN	NA	NA
BE3	4.575197889	donor	4.575197889	0.807387863	ACCCCAAGTTCGTCGTCATC	13	0.812504400478772	GGGGTG	AC	2	CA	1	-1	12	ENSG00000123066	ENST00000281928.7	AGA	22	FALSE	FALSE	FALSE	FALSE	NGN	NA	NA
BE3	7.939313984	donor	4.575197889	7.939313984	ACCTTAATTTCCTCGGGCTT	15	0.7900443568260227	AAGGTA	AC	2	TA	1	-1	12	ENSG00000123066	ENST00000281928.7	GGG	22	FALSE	FALSE	FALSE	FALSE	NGN	NA	NA
BE3	7.939313984	donor	4.575197889	7.939313984	ACCATTGCTGTGAGGCCAAG	17	0.7096388087023868	ATGGTA	AC	2	TA	1	-1	12	ENSG00000123066	ENST00000281928.7	AGT	22	FALSE	FALSE	FALSE	FALSE	NGN	NA	NA
BE3	7.939313984	donor	4.575197889	7.939313984	ACCCGACTATGCTGGAAGTG	28	0.5491093430965289	CGGGTA	AC	2	TA	1	-1	12	ENSG00000123066	ENST00000281928.7	AGA	22	FALSE	FALSE	FALSE	FALSE	NGN	NA	NA
ABE	2.960422164	acceptor	NA	2.960422164	CTCTTTGGCAGGTTTGTTTT	31	0.529888051820038	CAGGTT	NA	NA	CA	10	-1	12	ENSG00000123066	ENST00000281928.7	GGA	13	TRUE	FALSE	FALSE	FALSE	NGN	NA	NA
BE3	48.98153034	donor	2.691292876	48.98153034	CCATACTTACCTTGAAATGG	5	0.9417728648876997	AAGGTA	AC	10	TA	9	-1	12	ENSG00000123066	ENST00000281928.7	TGC	14	FALSE	FALSE	FALSE	FALSE	NGN	NA	NA
BE3	8.073878628	donor	2.691292876	8.073878628	TTGTACACACCTGTTTTAGT	12	0.8212349503625994	CAGGTG	AC	10	CA	9	-1	12	ENSG00000123066	ENST00000281928.7	AGC	14	FALSE	FALSE	FALSE	FALSE	NGN	NA	NA
BE3	48.98153034	donor	2.691292876	48.98153034	CTCTACCTACTTGGTGGATA	14	0.8055340421037809	CAAGTA	AC	10	TA	9	-1	12	ENSG00000123066	ENST00000281928.7	AGG	14	FALSE	FALSE	FALSE	FALSE	NGN	NA	NA
BE3	48.98153034	donor	2.691292876	48.98153034	GGACACCTACCATTGCTGTG	17	0.7096388087023868	ATGGTA	AC	10	TA	9	-1	12	ENSG00000123066	ENST00000281928.7	AGG	14	FALSE	FALSE	FALSE	FALSE	NGN	NA	NA
BE3	48.98153034	donor	2.691292876	48.98153034	TCATCCTTACCCGACTATGC	28	0.5491093430965289	CGGGTA	AC	10	TA	9	-1	12	ENSG00000123066	ENST00000281928.7	TGG	14	FALSE	FALSE	FALSE	FALSE	NGN	NA	NA
BE3	5.517150396	donor	2.691292876	5.517150396	CCAAACCAACCTTTAAGAAG	29	0.537773709779624	AAGGTT	AC	10	AA	9	-1	12	ENSG00000123066	ENST00000281928.7	AGA	14	FALSE	FALSE	FALSE	FALSE	NGN	NA	NA
ABE	1.07651715	acceptor	NA	1.07651715	TCTCTTTGGCAGGTTTGTTT	31	0.529888051820038	CAGGTT	NA	NA	CA	11	-1	12	ENSG00000123066	ENST00000281928.7	TGG	12	TRUE	FALSE	FALSE	FALSE	NGN	NA	NA
BE3	48.98153034	acceptor	48.98153034	NA	GCATCTTTAAAGAAAAAAAT	4	0.13793103448275867	AAGATG	TC	5	NA	NA	-1	12	ENSG00000123066	ENST00000552447.1	AGA	21	TRUE	FALSE	FALSE	FALSE	NGN	NA	NA
ABE	44.13720317	acceptor	NA	44.13720317	TTAAAGATGCTGTCACAATG	4	0.13793103448275867	AAGATG	NA	NA	AA	5	-1	12	ENSG00000123066	ENST00000552447.1	GGC	18	TRUE	FALSE	FALSE	FALSE	NGN	NA	NA
BE3	44.13720317	donor	44.13720317	18.30079156	CTCACCTTTAAGCTCCCCAT	2	0.41034482758620694	AAGGTG	AC	5	CA	4	-1	12	ENSG00000123066	ENST00000552447.1	GGC	19	FALSE	FALSE	FALSE	FALSE	NGN	NA	NA
BE3	44.13720317	donor	44.13720317	43.73350923	TTTACCTGGCATCACTACAA	3	0.13793103448275867	CAGGTA	AC	5	TA	4	-1	12	ENSG00000123066	ENST00000552447.1	AGG	19	FALSE	FALSE	FALSE	FALSE	NGN	NA	NA
ABE	38.21635884	acceptor	NA	38.21635884	CTTTAAAGATGCTGTCACAA	4	0.13793103448275867	AAGATG	NA	NA	AA	7	-1	12	ENSG00000123066	ENST00000552447.1	TGG	16	TRUE	FALSE	FALSE	FALSE	NGN	NA	NA
ABE	26.91292876	acceptor	NA	26.91292876	TTTAAAGATGCTGTCACAAT	4	0.13793103448275867	AAGATG	NA	NA	AA	6	-1	12	ENSG00000123066	ENST00000552447.1	GGG	17	TRUE	FALSE	FALSE	FALSE	NGN	NA	NA
BE3	41.176781	donor	26.91292876	41.176781	TCTCACCTTTAAGCTCCCCA	2	0.41034482758620694	AAGGTG	AC	6	CA	5	-1	12	ENSG00000123066	ENST00000552447.1	TGG	18	FALSE	FALSE	FALSE	FALSE	NGN	NA	NA
BE3	32.02638522	donor	23.01055409	32.02638522	TTACCTGGCATCACTACAAA	3	0.13793103448275867	CAGGTA	AC	4	TA	3	-1	12	ENSG00000123066	ENST00000552447.1	GGA	20	FALSE	FALSE	FALSE	FALSE	NGN	NA	NA
ABE	53.69129288	acceptor	NA	53.69129288	TCTTTAGATTGTGCCTTGCC	2	0.6892911010558069	TAGATT	NA	NA	TA	6	-1	12	ENSG00000123066	ENST00000552340.1	AGT	17	TRUE	FALSE	FALSE	FALSE	NGN	NA	NA
ABE	32.02638522	acceptor	NA	32.02638522	TGTGTCTTTAGATTGTGCCT	2	0.6892911010558069	TAGATT	NA	NA	TA	10	-1	12	ENSG00000123066	ENST00000552340.1	TGC	13	TRUE	FALSE	FALSE	FALSE	NGN	NA	NA
ABE	2.556728232	acceptor	NA	2.556728232	GATTGTGCCTTGCCAGTACA	2	0.6892911010558069	TAGATT	NA	NA	TA	-1	-1	12	ENSG00000123066	ENST00000552340.1	TGC	23	TRUE	FALSE	FALSE	FALSE	NGN	NA	NA
ABE	45.21372032	acceptor	NA	45.21372032	CTCTCCAGTGTTACAGAAAG	2	0.6939364773820982	CAGTGT	NA	NA	CA	7	-1	12	ENSG00000123066	ENST00000549786.1	GGA	16	TRUE	FALSE	FALSE	FALSE	NGN	NA	NA
ABE	41.176781	acceptor	NA	41.176781	CTCCAGTGTTACAGAAAGGG	2	0.6939364773820982	CAGTGT	NA	NA	CA	5	-1	12	ENSG00000123066	ENST00000549786.1	AGA	18	TRUE	FALSE	FALSE	FALSE	NGN	NA	NA
BE3	23.01055409	acceptor	23.01055409	NA	ACACTGGAGAGAGAGTCACT	2	0.6939364773820982	CAGTGT	AC	4	NA	NA	-1	12	ENSG00000123066	ENST00000549786.1	TGT	22	TRUE	FALSE	FALSE	FALSE	NGN	NA	NA
ABE	17.08970976	acceptor	NA	17.08970976	TCTCTCCAGTGTTACAGAAA	2	0.6939364773820982	CAGTGT	NA	NA	CA	8	-1	12	ENSG00000123066	ENST00000549786.1	GGG	15	TRUE	FALSE	FALSE	FALSE	NGN	NA	NA
ABE	11.16886544	acceptor	NA	11.16886544	CCAGTGTTACAGAAAGGGAG	2	0.6939364773820982	CAGTGT	NA	NA	CA	3	-1	12	ENSG00000123066	ENST00000549786.1	AGA	20	TRUE	FALSE	FALSE	FALSE	NGN	NA	NA
ABE	8.073878628	acceptor	NA	8.073878628	CTCTCTCCAGTGTTACAGAA	2	0.6939364773820982	CAGTGT	NA	NA	CA	9	-1	12	ENSG00000123066	ENST00000549786.1	AGG	14	TRUE	FALSE	FALSE	FALSE	NGN	NA	NA
BE3	1.07651715	acceptor	1.07651715	NA	ACTGGAGAGAGAGTCACTTG	2	0.6939364773820982	CAGTGT	AC	1	NA	NA	-1	12	ENSG00000123066	ENST00000549786.1	TGA	24	TRUE	FALSE	FALSE	FALSE	NGN	NA	NA
ABE	45.21372032	acceptor	NA	45.21372032	TTTTCCAGGCTGAACTCACG	2	0.41872791519434627	CAGGCT	NA	NA	CA	7	-1	12	ENSG00000123066	ENST00000548743.1	GGA	16	TRUE	FALSE	FALSE	FALSE	NGN	NA	NA
BE3	48.98153034	donor	26.91292876	48.98153034	CCTTACCCTGCAGTTCATGA	2	0	AGGGTA	AC	6	TA	5	-1	12	ENSG00000123066	ENST00000548743.1	TGT	18	TRUE	FALSE	FALSE	TRUE	NGN	NA	NA
ABE	17.08970976	acceptor	NA	17.08970976	TTTTTCCAGGCTGAACTCAC	2	0.41872791519434627	CAGGCT	NA	NA	CA	8	-1	12	ENSG00000123066	ENST00000548743.1	GGG	15	TRUE	FALSE	FALSE	FALSE	NGN	NA	NA
ABE	8.073878628	acceptor	NA	8.073878628	CTTTTTCCAGGCTGAACTCA	2	0.41872791519434627	CAGGCT	NA	NA	CA	9	-1	12	ENSG00000123066	ENST00000548743.1	CGG	14	TRUE	FALSE	FALSE	FALSE	NGN	NA	NA
BE3	51	donor	5.517150396	51	AAACCTTACCCTGCAGTTCA	2	0	AGGGTA	AC	9	TA	8	-1	12	ENSG00000123066	ENST00000548743.1	TGA	15	TRUE	FALSE	FALSE	TRUE	NGN	NA	NA
BE3	0.807387863	acceptor	0.807387863	NA	CCTGGAAAAAGACAAAAAAT	2	0.41872791519434627	CAGGCT	CC	1	NA	NA	-1	12	ENSG00000123066	ENST00000548743.1	TGT	24	TRUE	FALSE	FALSE	FALSE	NGN	NA	NA
ABE	48.98153034	acceptor	NA	48.98153034	AAATAGCCTTACACGGCCAC	2	0.9209726443768997	TAGCCT	NA	NA	TA	5	1	12	ENSG00000258102	ENST00000556529.2	AGT	18	TRUE	FALSE	FALSE	FALSE	NGN	NA	NA
ABE	12.24538259	acceptor	NA	12.24538259	GTGCAAAAATAGCCTTACAC	2	0.9209726443768997	TAGCCT	NA	NA	TA	11	1	12	ENSG00000258102	ENST00000556529.2	GGC	12	TRUE	FALSE	FALSE	FALSE	NGN	NA	NA
ABE	12.24538259	acceptor	NA	12.24538259	TAGCCTTACACGGCCACAGT	2	0.9209726443768997	TAGCCT	NA	NA	TA	2	1	12	ENSG00000258102	ENST00000556529.2	CGG	21	TRUE	FALSE	FALSE	FALSE	NGN	NA	NA
ABE	7.939313984	acceptor	NA	7.939313984	TGTGCAAAAATAGCCTTACA	2	0.9209726443768997	TAGCCT	NA	NA	TA	12	1	12	ENSG00000258102	ENST00000556529.2	CGG	11	TRUE	FALSE	FALSE	FALSE	NGN	NA	NA
ABE	7.939313984	acceptor	NA	7.939313984	AGCCTTACACGGCCACAGTC	2	0.9209726443768997	TAGCCT	NA	NA	TA	1	1	12	ENSG00000258102	ENST00000556529.2	GGA	22	TRUE	FALSE	FALSE	FALSE	NGN	NA	NA
BE3	48.98153034	acceptor	48.98153034	NA	TGCACGCTCTGTTGGCAAAA	5	0.9177283009882129	CAGAGC	TC	9	NA	NA	-1	12	ENSG00000111412	ENST00000261318.4	GGA	17	TRUE	FALSE	FALSE	FALSE	NGN	NA	NA
BE3	44.13720317	donor	44.13720317	18.30079156	CTCACCGAGTTCATCCGTGA	2	0.9491606143588522	TCGGTG	AC	5	CA	4	-1	12	ENSG00000111412	ENST00000261318.4	TGA	19	FALSE	FALSE	FALSE	FALSE	NGN	NA	NA
ABE	43.3298153	acceptor	NA	43.3298153	CCAACAGAGCGTGCAGCATG	5	0.9177283009882129	CAGAGC	NA	NA	CA	6	-1	12	ENSG00000111412	ENST00000261318.4	AGA	17	TRUE	FALSE	FALSE	FALSE	NGN	NA	NA
BE3	53.69129288	donor	38.21635884	53.69129288	CCCATACCTTGTTGGGCTGC	3	0.9311822836051911	AAGGTA	AC	7	TA	6	-1	12	ENSG00000111412	ENST00000261318.4	AGG	17	FALSE	FALSE	FALSE	FALSE	NGN	NA	NA
BE3	32.02638522	acceptor	32.02638522	NA	CTGCACGCTCTGTTGGCAAA	5	0.9177283009882129	CAGAGC	TC	10	NA	NA	-1	12	ENSG00000111412	ENST00000261318.4	AGG	16	TRUE	FALSE	FALSE	FALSE	NGN	NA	NA
BE3	48.98153034	donor	26.91292876	48.98153034	CCATACCTTGTTGGGCTGCA	3	0.9311822836051911	AAGGTA	AC	6	TA	5	-1	12	ENSG00000111412	ENST00000261318.4	GGC	18	FALSE	FALSE	FALSE	FALSE	NGN	NA	NA
BE3	26.91292876	donor	26.91292876	8.612137203	TCTGACCTGAGATGAGGTCC	4	0.9177283009882129	CAGGTC	AC	6	GA	5	-1	12	ENSG00000111412	ENST00000261318.4	TGC	18	FALSE	FALSE	FALSE	FALSE	NGN	NA	NA
ABE	17.08970976	acceptor	NA	17.08970976	TGCCAACAGAGCGTGCAGCA	5	0.9177283009882129	CAGAGC	NA	NA	CA	8	-1	12	ENSG00000111412	ENST00000261318.4	TGA	15	TRUE	FALSE	FALSE	FALSE	NGN	NA	NA
BE3	45.21372032	donor	13.32189974	45.21372032	AGCCTCACCGAGTTCATCCG	2	0.9491606143588522	TCGGTG	AC	8	CA	7	-1	12	ENSG00000111412	ENST00000261318.4	TGA	16	FALSE	FALSE	FALSE	FALSE	NGN	NA	NA
BE3	21.93403694	donor	10.7651715	21.93403694	CACCGAGTTCATCCGTGATG	2	0.9491606143588522	TCGGTG	AC	3	CA	2	-1	12	ENSG00000111412	ENST00000261318.4	AGG	21	FALSE	FALSE	FALSE	FALSE	NGN	NA	NA
BE3	12.24538259	donor	10.7651715	12.24538259	TACCTTGTTGGGCTGCAGGC	3	0.9311822836051911	AAGGTA	AC	3	TA	2	-1	12	ENSG00000111412	ENST00000261318.4	AGC	21	FALSE	FALSE	FALSE	FALSE	NGN	NA	NA
BE3	4.575197889	donor	4.575197889	0.807387863	ACCGAGTTCATCCGTGATGA	2	0.9491606143588522	TCGGTG	AC	2	CA	1	-1	12	ENSG00000111412	ENST00000261318.4	GGT	22	FALSE	FALSE	FALSE	FALSE	NGN	NA	NA
BE3	8.073878628	donor	2.691292876	8.073878628	CCAGCCTCACCGAGTTCATC	2	0.9491606143588522	TCGGTG	AC	10	CA	9	-1	12	ENSG00000111412	ENST00000261318.4	CGT	14	FALSE	FALSE	FALSE	FALSE	NGN	NA	NA
BE3	48.98153034	donor	2.691292876	48.98153034	CTCCCCATACCTTGTTGGGC	3	0.9311822836051911	AAGGTA	AC	10	TA	9	-1	12	ENSG00000111412	ENST00000261318.4	TGC	14	FALSE	FALSE	FALSE	FALSE	NGN	NA	NA
BE3	48.98153034	acceptor	48.98153034	NA	TGCACGCTCTGTTGGCAAAA	4	0.6020482809070958	CAGAGC	TC	9	NA	NA	-1	12	ENSG00000111412	ENST00000547630.1	GGA	17	TRUE	FALSE	FALSE	FALSE	NGN	NA	NA
ABE	43.3298153	acceptor	NA	43.3298153	CCAACAGAGCGTGCAGCATG	4	0.6020482809070958	CAGAGC	NA	NA	CA	6	-1	12	ENSG00000111412	ENST00000547630.1	AGA	17	TRUE	FALSE	FALSE	FALSE	NGN	NA	NA
BE3	53.69129288	donor	38.21635884	53.69129288	CCCATACCTTGTTGGGCTGC	2	0.6847110460863204	AAGGTA	AC	7	TA	6	-1	12	ENSG00000111412	ENST00000547630.1	AGG	17	FALSE	FALSE	FALSE	FALSE	NGN	NA	NA
BE3	32.02638522	acceptor	32.02638522	NA	CTGCACGCTCTGTTGGCAAA	4	0.6020482809070958	CAGAGC	TC	10	NA	NA	-1	12	ENSG00000111412	ENST00000547630.1	AGG	16	TRUE	FALSE	FALSE	FALSE	NGN	NA	NA
BE3	48.98153034	donor	26.91292876	48.98153034	CCATACCTTGTTGGGCTGCA	2	0.6847110460863204	AAGGTA	AC	6	TA	5	-1	12	ENSG00000111412	ENST00000547630.1	GGC	18	FALSE	FALSE	FALSE	FALSE	NGN	NA	NA
BE3	26.91292876	donor	26.91292876	8.612137203	TCTGACCTGAGATGAGGTCC	3	0.6020482809070958	CAGGTC	AC	6	GA	5	-1	12	ENSG00000111412	ENST00000547630.1	TGC	18	FALSE	FALSE	FALSE	FALSE	NGN	NA	NA
ABE	17.08970976	acceptor	NA	17.08970976	TGCCAACAGAGCGTGCAGCA	4	0.6020482809070958	CAGAGC	NA	NA	CA	8	-1	12	ENSG00000111412	ENST00000547630.1	TGA	15	TRUE	FALSE	FALSE	FALSE	NGN	NA	NA
BE3	12.24538259	donor	10.7651715	12.24538259	TACCTTGTTGGGCTGCAGGC	2	0.6847110460863204	AAGGTA	AC	3	TA	2	-1	12	ENSG00000111412	ENST00000547630.1	AGC	21	FALSE	FALSE	FALSE	FALSE	NGN	NA	NA
BE3	48.98153034	donor	2.691292876	48.98153034	CTCCCCATACCTTGTTGGGC	2	0.6847110460863204	AAGGTA	AC	10	TA	9	-1	12	ENSG00000111412	ENST00000547630.1	TGC	14	FALSE	FALSE	FALSE	FALSE	NGN	NA	NA
BE3	48.98153034	acceptor	48.98153034	NA	TGCACGCTCTGTTGGCAAAA	2	0.6047774158523345	CAGAGC	TC	9	NA	NA	-1	12	ENSG00000111412	ENST00000548356.1	GGA	17	TRUE	FALSE	FALSE	FALSE	NGN	NA	NA
ABE	43.3298153	acceptor	NA	43.3298153	CCAACAGAGCGTGCAGCATG	2	0.6047774158523345	CAGAGC	NA	NA	CA	6	-1	12	ENSG00000111412	ENST00000548356.1	AGA	17	TRUE	FALSE	FALSE	FALSE	NGN	NA	NA
BE3	32.02638522	acceptor	32.02638522	NA	CTGCACGCTCTGTTGGCAAA	2	0.6047774158523345	CAGAGC	TC	10	NA	NA	-1	12	ENSG00000111412	ENST00000548356.1	AGG	16	TRUE	FALSE	FALSE	FALSE	NGN	NA	NA
ABE	17.08970976	acceptor	NA	17.08970976	TGCCAACAGAGCGTGCAGCA	2	0.6047774158523345	CAGAGC	NA	NA	CA	8	-1	12	ENSG00000111412	ENST00000548356.1	TGA	15	TRUE	FALSE	FALSE	FALSE	NGN	NA	NA
BE3	48.98153034	acceptor	48.98153034	NA	TGCACGCTCTGTTGGCAAAA	2	0.9061224489795918	CAGAGC	TC	9	NA	NA	-1	12	ENSG00000111412	ENST00000547606.1	GGA	17	TRUE	FALSE	FALSE	FALSE	NGN	NA	NA
ABE	43.3298153	acceptor	NA	43.3298153	CCAACAGAGCGTGCAGCATG	2	0.9061224489795918	CAGAGC	NA	NA	CA	6	-1	12	ENSG00000111412	ENST00000547606.1	AGA	17	TRUE	FALSE	FALSE	FALSE	NGN	NA	NA
BE3	32.02638522	acceptor	32.02638522	NA	CTGCACGCTCTGTTGGCAAA	2	0.9061224489795918	CAGAGC	TC	10	NA	NA	-1	12	ENSG00000111412	ENST00000547606.1	AGG	16	TRUE	FALSE	FALSE	FALSE	NGN	NA	NA
ABE	17.08970976	acceptor	NA	17.08970976	TGCCAACAGAGCGTGCAGCA	2	0.9061224489795918	CAGAGC	NA	NA	CA	8	-1	12	ENSG00000111412	ENST00000547606.1	TGA	15	TRUE	FALSE	FALSE	FALSE	NGN	NA	NA
BE3	44.13720317	donor	44.13720317	18.30079156	CTCACCGAGCTTATGCTGAA	4	0.7987600103332473	TCGGTG	AC	5	CA	4	1	12	ENSG00000135119	ENST00000257575.8	AGC	19	FALSE	FALSE	FALSE	FALSE	NGN	NA	NA
BE3	44.13720317	donor	44.13720317	18.30079156	CTCACCTGTTGTACAGCTGC	6	0.7532937225523121	CAGGTG	AC	5	CA	4	1	12	ENSG00000135119	ENST00000257575.8	TGG	19	FALSE	FALSE	FALSE	FALSE	NGN	NA	NA
ABE	43.3298153	acceptor	NA	43.3298153	CCCGCAGCACGTGTTCTGTG	11	0.6323947300439163	CAGCAC	NA	NA	CA	6	1	12	ENSG00000135119	ENST00000257575.8	AGG	17	TRUE	FALSE	FALSE	FALSE	NGN	NA	NA
ABE	41.176781	acceptor	NA	41.176781	CCGCAGCACGTGTTCTGTGA	11	0.6323947300439163	CAGCAC	NA	NA	CA	5	1	12	ENSG00000135119	ENST00000257575.8	GGA	18	TRUE	FALSE	FALSE	FALSE	NGN	NA	NA
BE3	53.69129288	donor	38.21635884	53.69129288	TGCCTACCTTTCAGGTGGAA	3	0.919142340480496	AAGGTA	AC	7	TA	6	1	12	ENSG00000135119	ENST00000257575.8	TGT	17	FALSE	FALSE	FALSE	FALSE	NGN	NA	NA
BE3	43.3298153	donor	38.21635884	43.3298153	GACTCACCTTCAGTGAGACC	5	0.7791268406096616	AAGGTG	AC	7	CA	6	1	12	ENSG00000135119	ENST00000257575.8	TGT	17	FALSE	FALSE	FALSE	FALSE	NGN	NA	NA
BE3	43.3298153	donor	38.21635884	43.3298153	AACTCACCTGAGAGGTACAG	9	0.6584861792818393	CAGGTG	AC	7	CA	6	1	12	ENSG00000135119	ENST00000257575.8	AGA	17	FALSE	FALSE	FALSE	FALSE	NGN	NA	NA
BE3	41.176781	donor	26.91292876	41.176781	TGTCACCTGATTCACTGTGA	2	0.9341255489537588	CAGGTG	AC	6	CA	5	1	12	ENSG00000135119	ENST00000257575.8	AGA	18	FALSE	FALSE	FALSE	FALSE	NGN	NA	NA
BE3	41.176781	donor	26.91292876	41.176781	CCTCACCTTGCAGAGGCTGT	8	0.6752777060191165	AAGGTG	AC	6	CA	5	1	12	ENSG00000135119	ENST00000257575.8	AGA	18	FALSE	FALSE	FALSE	FALSE	NGN	NA	NA
BE3	23.01055409	donor	23.01055409	11.16886544	TCACCTGATTCACTGTGAAG	2	0.9341255489537588	CAGGTG	AC	4	CA	3	1	12	ENSG00000135119	ENST00000257575.8	AGC	20	FALSE	FALSE	FALSE	FALSE	NGN	NA	NA
BE3	23.01055409	donor	23.01055409	11.16886544	TCACCTGTTGTACAGCTGCT	6	0.7532937225523121	CAGGTG	AC	4	CA	3	1	12	ENSG00000135119	ENST00000257575.8	GGG	20	FALSE	FALSE	FALSE	FALSE	NGN	NA	NA
BE3	32.02638522	donor	23.01055409	32.02638522	CTACCTTGGACTTGACAGCC	7	0.7137690519245673	AAGGTA	AC	4	TA	3	1	12	ENSG00000135119	ENST00000257575.8	AGG	20	FALSE	FALSE	FALSE	FALSE	NGN	NA	NA
BE3	23.01055409	donor	23.01055409	11.16886544	TCACCTTGCAGAGGCTGTAG	8	0.6752777060191165	AAGGTG	AC	4	CA	3	1	12	ENSG00000135119	ENST00000257575.8	AGA	20	FALSE	FALSE	FALSE	FALSE	NGN	NA	NA
BE3	23.01055409	donor	23.01055409	11.16886544	TCACCTGAGAGGTACAGAGA	9	0.6584861792818393	CAGGTG	AC	4	CA	3	1	12	ENSG00000135119	ENST00000257575.8	AGC	20	FALSE	FALSE	FALSE	FALSE	NGN	NA	NA
BE3	23.01055409	donor	23.01055409	11.16886544	TCACCTGGCACAGGAGAATC	10	0.6323947300439163	CAGGTG	AC	4	CA	3	1	12	ENSG00000135119	ENST00000257575.8	AGA	20	FALSE	FALSE	FALSE	FALSE	NGN	NA	NA
ABE	17.08970976	acceptor	NA	17.08970976	TCCCCGCAGCACGTGTTCTG	11	0.6323947300439163	CAGCAC	NA	NA	CA	8	1	12	ENSG00000135119	ENST00000257575.8	TGA	15	TRUE	FALSE	FALSE	FALSE	NGN	NA	NA
BE3	45.21372032	donor	13.32189974	45.21372032	ATGCTCACCTGTTGTACAGC	6	0.7532937225523121	CAGGTG	AC	8	CA	7	1	12	ENSG00000135119	ENST00000257575.8	TGC	16	FALSE	FALSE	FALSE	FALSE	NGN	NA	NA
BE3	51	donor	13.32189974	51	GTGCCTACCTTGGACTTGAC	7	0.7137690519245673	AAGGTA	AC	8	TA	7	1	12	ENSG00000135119	ENST00000257575.8	AGC	16	FALSE	FALSE	FALSE	FALSE	NGN	NA	NA
ABE	11.16886544	acceptor	NA	11.16886544	GCAGCACGTGTTCTGTGAGG	11	0.6323947300439163	CAGCAC	NA	NA	CA	3	1	12	ENSG00000135119	ENST00000257575.8	AGT	20	TRUE	FALSE	FALSE	FALSE	NGN	NA	NA
BE3	21.93403694	donor	10.7651715	21.93403694	CACCTGTTGTACAGCTGCTG	6	0.7532937225523121	CAGGTG	AC	3	CA	2	1	12	ENSG00000135119	ENST00000257575.8	GGA	21	FALSE	FALSE	FALSE	FALSE	NGN	NA	NA
BE3	12.24538259	donor	10.7651715	12.24538259	TACCTTGGACTTGACAGCCA	7	0.7137690519245673	AAGGTA	AC	3	TA	2	1	12	ENSG00000135119	ENST00000257575.8	GGA	21	FALSE	FALSE	FALSE	FALSE	NGN	NA	NA
BE3	17.08970976	donor	5.517150396	17.08970976	ACGTGTCACCTGATTCACTG	2	0.9341255489537588	CAGGTG	AC	9	CA	8	1	12	ENSG00000135119	ENST00000257575.8	TGA	15	FALSE	FALSE	FALSE	FALSE	NGN	NA	NA
BE3	17.08970976	donor	5.517150396	17.08970976	AGAACTCACCGAGCTTATGC	4	0.7987600103332473	TCGGTG	AC	9	CA	8	1	12	ENSG00000135119	ENST00000257575.8	TGA	15	FALSE	FALSE	FALSE	FALSE	NGN	NA	NA
BE3	17.08970976	donor	5.517150396	17.08970976	CCACCTCACCTTGCAGAGGC	8	0.6752777060191165	AAGGTG	AC	9	CA	8	1	12	ENSG00000135119	ENST00000257575.8	TGT	15	FALSE	FALSE	FALSE	FALSE	NGN	NA	NA
BE3	17.08970976	donor	5.517150396	17.08970976	CCAACTCACCTGAGAGGTAC	9	0.6584861792818393	CAGGTG	AC	9	CA	8	1	12	ENSG00000135119	ENST00000257575.8	AGA	15	FALSE	FALSE	FALSE	FALSE	NGN	NA	NA
BE3	4.575197889	donor	4.575197889	0.807387863	ACCTGGCACAGGAGAATCAG	10	0.6323947300439163	CAGGTG	AC	2	CA	1	1	12	ENSG00000135119	ENST00000257575.8	AGG	22	FALSE	FALSE	FALSE	FALSE	NGN	NA	NA
ABE	2.960422164	acceptor	NA	2.960422164	TGTCCCCGCAGCACGTGTTC	11	0.6323947300439163	CAGCAC	NA	NA	CA	10	1	12	ENSG00000135119	ENST00000257575.8	TGT	13	TRUE	FALSE	FALSE	FALSE	NGN	NA	NA
BE3	8.073878628	donor	2.691292876	8.073878628	CCCTGCTCACCTGGCACAGG	10	0.6323947300439163	CAGGTG	AC	10	CA	9	1	12	ENSG00000135119	ENST00000257575.8	AGA	14	FALSE	FALSE	FALSE	FALSE	NGN	NA	NA
BE3	0.941952507	acceptor	0.941952507	NA	GTGCTGCGGGGACAGCAATC	11	0.6323947300439163	CAGCAC	GC	4	NA	NA	1	12	ENSG00000135119	ENST00000257575.8	AGC	22	TRUE	FALSE	FALSE	FALSE	NGN	NA	NA
ABE	0.807387863	acceptor	NA	0.807387863	AGCACGTGTTCTGTGAGGAG	11	0.6323947300439163	CAGCAC	NA	NA	CA	1	1	12	ENSG00000135119	ENST00000257575.8	TGC	22	TRUE	FALSE	FALSE	FALSE	NGN	NA	NA
BE3	53.69129288	acceptor	53.69129288	NA	TGAATCTACGGCGGGGCAGG	12	0.44764216366158116	TAGATT	TC	6	NA	NA	1	12	ENSG00000135119	ENST00000392549.6	GGG	20	TRUE	FALSE	FALSE	FALSE	NGN	NA	NA
BE3	51	acceptor	51	NA	CCTGAATCTACGGCGGGGCA	12	0.44764216366158116	TAGATT	TC	8	NA	NA	1	12	ENSG00000135119	ENST00000392549.6	GGG	18	TRUE	FALSE	FALSE	FALSE	NGN	NA	NA
BE3	51	acceptor	51	NA	CTGAATCTACGGCGGGGCAG	12	0.44764216366158116	TAGATT	TC	7	NA	NA	1	12	ENSG00000135119	ENST00000392549.6	GGG	19	TRUE	FALSE	FALSE	FALSE	NGN	NA	NA
ABE	51	acceptor	NA	51	CGCCGTAGATTCAGGACATT	12	0.44764216366158116	TAGATT	NA	NA	TA	7	1	12	ENSG00000135119	ENST00000392549.6	TGC	16	TRUE	FALSE	FALSE	FALSE	NGN	NA	NA
BE3	48.98153034	acceptor	48.98153034	NA	TCCTGAATCTACGGCGGGGC	12	0.44764216366158116	TAGATT	TC	9	NA	NA	1	12	ENSG00000135119	ENST00000392549.6	AGG	17	TRUE	FALSE	FALSE	FALSE	NGN	NA	NA
BE3	48.98153034	acceptor	48.98153034	NA	GAATCTACGGCGGGGCAGGG	12	0.44764216366158116	TAGATT	TC	5	NA	NA	1	12	ENSG00000135119	ENST00000392549.6	GGA	21	TRUE	FALSE	FALSE	FALSE	NGN	NA	NA
BE3	44.13720317	donor	44.13720317	18.30079156	CTCACCGAGCTTATGCTGAA	4	0.7298890429958391	TCGGTG	AC	5	CA	4	1	12	ENSG00000135119	ENST00000392549.6	AGC	19	FALSE	FALSE	FALSE	FALSE	NGN	NA	NA
BE3	44.13720317	donor	44.13720317	18.30079156	CTCACCTGTTGTACAGCTGC	6	0.6688626907073509	CAGGTG	AC	5	CA	4	1	12	ENSG00000135119	ENST00000392549.6	TGG	19	FALSE	FALSE	FALSE	FALSE	NGN	NA	NA
BE3	44.13720317	donor	44.13720317	0.941952507	CTGACCCTTGGCGTCCTTCT	11	0.44764216366158116	AGGGTC	AC	5	GA	4	1	12	ENSG00000135119	ENST00000392549.6	GGG	19	FALSE	FALSE	FALSE	FALSE	NGN	NA	NA
BE3	53.69129288	donor	38.21635884	53.69129288	TGCCTACCTTTCAGGTGGAA	3	0.8914701803051318	AAGGTA	AC	7	TA	6	1	12	ENSG00000135119	ENST00000392549.6	TGT	17	FALSE	FALSE	FALSE	FALSE	NGN	NA	NA
BE3	43.3298153	donor	38.21635884	43.3298153	GACTCACCTTCAGTGAGACC	5	0.7035367545076283	AAGGTG	AC	7	CA	6	1	12	ENSG00000135119	ENST00000392549.6	TGT	17	FALSE	FALSE	FALSE	FALSE	NGN	NA	NA
BE3	43.3298153	donor	38.21635884	43.3298153	AACTCACCTGAGAGGTACAG	9	0.5416088765603329	CAGGTG	AC	7	CA	6	1	12	ENSG00000135119	ENST00000392549.6	AGA	17	FALSE	FALSE	FALSE	FALSE	NGN	NA	NA
BE3	41.176781	donor	26.91292876	41.176781	TGTCACCTGATTCACTGTGA	2	0.9115811373092927	CAGGTG	AC	6	CA	5	1	12	ENSG00000135119	ENST00000392549.6	AGA	18	FALSE	FALSE	FALSE	FALSE	NGN	NA	NA
BE3	41.176781	donor	26.91292876	41.176781	CCTCACCTTGCAGAGGCTGT	8	0.5641470180305133	AAGGTG	AC	6	CA	5	1	12	ENSG00000135119	ENST00000392549.6	AGA	18	FALSE	FALSE	FALSE	FALSE	NGN	NA	NA
BE3	26.91292876	donor	26.91292876	8.612137203	GCTGACCCTTGGCGTCCTTC	11	0.44764216366158116	AGGGTC	AC	6	GA	5	1	12	ENSG00000135119	ENST00000392549.6	TGG	18	FALSE	FALSE	FALSE	FALSE	NGN	NA	NA
BE3	23.01055409	donor	23.01055409	11.16886544	TCACCTGATTCACTGTGAAG	2	0.9115811373092927	CAGGTG	AC	4	CA	3	1	12	ENSG00000135119	ENST00000392549.6	AGC	20	FALSE	FALSE	FALSE	FALSE	NGN	NA	NA
BE3	23.01055409	donor	23.01055409	11.16886544	TCACCTGTTGTACAGCTGCT	6	0.6688626907073509	CAGGTG	AC	4	CA	3	1	12	ENSG00000135119	ENST00000392549.6	GGG	20	FALSE	FALSE	FALSE	FALSE	NGN	NA	NA
BE3	32.02638522	donor	23.01055409	32.02638522	CTACCTTGGACTTGACAGCC	7	0.6158113730929264	AAGGTA	AC	4	TA	3	1	12	ENSG00000135119	ENST00000392549.6	AGG	20	FALSE	FALSE	FALSE	FALSE	NGN	NA	NA
BE3	23.01055409	donor	23.01055409	11.16886544	TCACCTTGCAGAGGCTGTAG	8	0.5641470180305133	AAGGTG	AC	4	CA	3	1	12	ENSG00000135119	ENST00000392549.6	AGA	20	FALSE	FALSE	FALSE	FALSE	NGN	NA	NA
BE3	23.01055409	donor	23.01055409	11.16886544	TCACCTGAGAGGTACAGAGA	9	0.5416088765603329	CAGGTG	AC	4	CA	3	1	12	ENSG00000135119	ENST00000392549.6	AGC	20	FALSE	FALSE	FALSE	FALSE	NGN	NA	NA
BE3	23.01055409	donor	23.01055409	11.16886544	TCACCTGGCACAGGAGAATC	10	0.5065880721220527	CAGGTG	AC	4	CA	3	1	12	ENSG00000135119	ENST00000392549.6	AGA	20	FALSE	FALSE	FALSE	FALSE	NGN	NA	NA
BE3	23.01055409	donor	23.01055409	0.269129288	TGACCCTTGGCGTCCTTCTG	11	0.44764216366158116	AGGGTC	AC	4	GA	3	1	12	ENSG00000135119	ENST00000392549.6	GGT	20	FALSE	FALSE	FALSE	FALSE	NGN	NA	NA
BE3	45.21372032	donor	13.32189974	45.21372032	ATGCTCACCTGTTGTACAGC	6	0.6688626907073509	CAGGTG	AC	8	CA	7	1	12	ENSG00000135119	ENST00000392549.6	TGC	16	FALSE	FALSE	FALSE	FALSE	NGN	NA	NA
BE3	51	donor	13.32189974	51	GTGCCTACCTTGGACTTGAC	7	0.6158113730929264	AAGGTA	AC	8	TA	7	1	12	ENSG00000135119	ENST00000392549.6	AGC	16	FALSE	FALSE	FALSE	FALSE	NGN	NA	NA
BE3	21.93403694	donor	10.7651715	21.93403694	CACCTGTTGTACAGCTGCTG	6	0.6688626907073509	CAGGTG	AC	3	CA	2	1	12	ENSG00000135119	ENST00000392549.6	GGA	21	FALSE	FALSE	FALSE	FALSE	NGN	NA	NA
BE3	12.24538259	donor	10.7651715	12.24538259	TACCTTGGACTTGACAGCCA	7	0.6158113730929264	AAGGTA	AC	3	TA	2	1	12	ENSG00000135119	ENST00000392549.6	GGA	21	FALSE	FALSE	FALSE	FALSE	NGN	NA	NA
BE3	7.939313984	acceptor	7.939313984	NA	ATGTCCTGAATCTACGGCGG	12	0.44764216366158116	TAGATT	TC	12	NA	NA	1	12	ENSG00000135119	ENST00000392549.6	GGC	14	TRUE	FALSE	FALSE	FALSE	NGN	NA	NA
BE3	7.939313984	acceptor	7.939313984	NA	TCTACGGCGGGGCAGGGGGA	12	0.44764216366158116	TAGATT	TC	1	NA	NA	1	12	ENSG00000135119	ENST00000392549.6	AGG	24	TRUE	FALSE	FALSE	FALSE	NGN	NA	NA
ABE	7.939313984	acceptor	NA	7.939313984	AGATTCAGGACATTTGCCCC	12	0.44764216366158116	TAGATT	NA	NA	TA	1	1	12	ENSG00000135119	ENST00000392549.6	TGT	22	TRUE	FALSE	FALSE	FALSE	NGN	NA	NA
BE3	17.08970976	donor	5.517150396	17.08970976	ACGTGTCACCTGATTCACTG	2	0.9115811373092927	CAGGTG	AC	9	CA	8	1	12	ENSG00000135119	ENST00000392549.6	TGA	15	FALSE	FALSE	FALSE	FALSE	NGN	NA	NA
BE3	17.08970976	donor	5.517150396	17.08970976	AGAACTCACCGAGCTTATGC	4	0.7298890429958391	TCGGTG	AC	9	CA	8	1	12	ENSG00000135119	ENST00000392549.6	TGA	15	FALSE	FALSE	FALSE	FALSE	NGN	NA	NA
BE3	17.08970976	donor	5.517150396	17.08970976	CCACCTCACCTTGCAGAGGC	8	0.5641470180305133	AAGGTG	AC	9	CA	8	1	12	ENSG00000135119	ENST00000392549.6	TGT	15	FALSE	FALSE	FALSE	FALSE	NGN	NA	NA
BE3	17.08970976	donor	5.517150396	17.08970976	CCAACTCACCTGAGAGGTAC	9	0.5416088765603329	CAGGTG	AC	9	CA	8	1	12	ENSG00000135119	ENST00000392549.6	AGA	15	FALSE	FALSE	FALSE	FALSE	NGN	NA	NA
BE3	4.575197889	donor	4.575197889	0.807387863	ACCTGGCACAGGAGAATCAG	10	0.5065880721220527	CAGGTG	AC	2	CA	1	1	12	ENSG00000135119	ENST00000392549.6	AGG	22	FALSE	FALSE	FALSE	FALSE	NGN	NA	NA
BE3	4.575197889	donor	4.575197889	0	ACCCTTGGCGTCCTTCTGGG	11	0.44764216366158116	AGGGTC	AC	2	GA	1	1	12	ENSG00000135119	ENST00000392549.6	TGT	22	FALSE	FALSE	FALSE	FALSE	NGN	NA	NA
BE3	8.073878628	donor	2.691292876	8.073878628	CCCTGCTCACCTGGCACAGG	10	0.5065880721220527	CAGGTG	AC	10	CA	9	1	12	ENSG00000135119	ENST00000392549.6	AGA	14	FALSE	FALSE	FALSE	FALSE	NGN	NA	NA
BE3	2.556728232	acceptor	2.556728232	NA	AATGTCCTGAATCTACGGCG	12	0.44764216366158116	TAGATT	TC	13	NA	NA	1	12	ENSG00000135119	ENST00000392549.6	GGG	13	TRUE	FALSE	FALSE	FALSE	NGN	NA	NA
BE3	48.98153034	acceptor	48.98153034	NA	AACAGCATCTGCAGGCAGGA	11	0.4080698835274542	CAGATG	TC	9	NA	NA	1	12	ENSG00000135119	ENST00000407967.7	TGA	17	TRUE	FALSE	FALSE	FALSE	NGN	NA	NA
ABE	45.21372032	acceptor	NA	45.21372032	GCCTGCAGATGCTGTTGAAG	11	0.4080698835274542	CAGATG	NA	NA	CA	7	1	12	ENSG00000135119	ENST00000407967.7	GGG	16	TRUE	FALSE	FALSE	FALSE	NGN	NA	NA
BE3	44.13720317	donor	44.13720317	18.30079156	CTCACCGAGCTTATGCTGAA	4	0.6759567387687189	TCGGTG	AC	5	CA	4	1	12	ENSG00000135119	ENST00000407967.7	AGC	19	FALSE	FALSE	FALSE	FALSE	NGN	NA	NA
BE3	44.13720317	donor	44.13720317	18.30079156	CTCACCTGTTGTACAGCTGC	6	0.6027454242928453	CAGGTG	AC	5	CA	4	1	12	ENSG00000135119	ENST00000407967.7	TGG	19	FALSE	FALSE	FALSE	FALSE	NGN	NA	NA
ABE	43.3298153	acceptor	NA	43.3298153	CCTGCAGATGCTGTTGAAGG	11	0.4080698835274542	CAGATG	NA	NA	CA	6	1	12	ENSG00000135119	ENST00000407967.7	GGC	17	TRUE	FALSE	FALSE	FALSE	NGN	NA	NA
BE3	53.69129288	donor	38.21635884	53.69129288	TGCCTACCTTTCAGGTGGAA	3	0.8698003327787022	AAGGTA	AC	7	TA	6	1	12	ENSG00000135119	ENST00000407967.7	TGT	17	FALSE	FALSE	FALSE	FALSE	NGN	NA	NA
BE3	43.3298153	donor	38.21635884	43.3298153	GACTCACCTTCAGTGAGACC	5	0.6443427620632279	AAGGTG	AC	7	CA	6	1	12	ENSG00000135119	ENST00000407967.7	TGT	17	FALSE	FALSE	FALSE	FALSE	NGN	NA	NA
BE3	43.3298153	donor	38.21635884	43.3298153	AACTCACCTGAGAGGTACAG	9	0.4500831946755408	CAGGTG	AC	7	CA	6	1	12	ENSG00000135119	ENST00000407967.7	AGA	17	FALSE	FALSE	FALSE	FALSE	NGN	NA	NA
BE3	41.176781	donor	26.91292876	41.176781	TGTCACCTGATTCACTGTGA	2	0.8939267886855241	CAGGTG	AC	6	CA	5	1	12	ENSG00000135119	ENST00000407967.7	AGA	18	FALSE	FALSE	FALSE	FALSE	NGN	NA	NA
BE3	41.176781	donor	26.91292876	41.176781	CCTCACCTTGCAGAGGCTGT	8	0.47712146422628954	AAGGTG	AC	6	CA	5	1	12	ENSG00000135119	ENST00000407967.7	AGA	18	FALSE	FALSE	FALSE	FALSE	NGN	NA	NA
BE3	23.01055409	donor	23.01055409	11.16886544	TCACCTGATTCACTGTGAAG	2	0.8939267886855241	CAGGTG	AC	4	CA	3	1	12	ENSG00000135119	ENST00000407967.7	AGC	20	FALSE	FALSE	FALSE	FALSE	NGN	NA	NA
BE3	23.01055409	donor	23.01055409	11.16886544	TCACCTGTTGTACAGCTGCT	6	0.6027454242928453	CAGGTG	AC	4	CA	3	1	12	ENSG00000135119	ENST00000407967.7	GGG	20	FALSE	FALSE	FALSE	FALSE	NGN	NA	NA
BE3	32.02638522	donor	23.01055409	32.02638522	CTACCTTGGACTTGACAGCC	7	0.5391014975041597	AAGGTA	AC	4	TA	3	1	12	ENSG00000135119	ENST00000407967.7	AGG	20	FALSE	FALSE	FALSE	FALSE	NGN	NA	NA
BE3	23.01055409	donor	23.01055409	11.16886544	TCACCTTGCAGAGGCTGTAG	8	0.47712146422628954	AAGGTG	AC	4	CA	3	1	12	ENSG00000135119	ENST00000407967.7	AGA	20	FALSE	FALSE	FALSE	FALSE	NGN	NA	NA
BE3	23.01055409	donor	23.01055409	11.16886544	TCACCTGAGAGGTACAGAGA	9	0.4500831946755408	CAGGTG	AC	4	CA	3	1	12	ENSG00000135119	ENST00000407967.7	AGC	20	FALSE	FALSE	FALSE	FALSE	NGN	NA	NA
BE3	23.01055409	donor	23.01055409	11.16886544	TCACCTGGCACAGGAGAATC	10	0.4080698835274542	CAGGTG	AC	4	CA	3	1	12	ENSG00000135119	ENST00000407967.7	AGA	20	FALSE	FALSE	FALSE	FALSE	NGN	NA	NA
ABE	17.08970976	acceptor	NA	17.08970976	TGCCTGCAGATGCTGTTGAA	11	0.4080698835274542	CAGATG	NA	NA	CA	8	1	12	ENSG00000135119	ENST00000407967.7	GGG	15	TRUE	FALSE	FALSE	FALSE	NGN	NA	NA
BE3	45.21372032	donor	13.32189974	45.21372032	ATGCTCACCTGTTGTACAGC	6	0.6027454242928453	CAGGTG	AC	8	CA	7	1	12	ENSG00000135119	ENST00000407967.7	TGC	16	FALSE	FALSE	FALSE	FALSE	NGN	NA	NA
BE3	51	donor	13.32189974	51	GTGCCTACCTTGGACTTGAC	7	0.5391014975041597	AAGGTA	AC	8	TA	7	1	12	ENSG00000135119	ENST00000407967.7	AGC	16	FALSE	FALSE	FALSE	FALSE	NGN	NA	NA
BE3	21.93403694	donor	10.7651715	21.93403694	CACCTGTTGTACAGCTGCTG	6	0.6027454242928453	CAGGTG	AC	3	CA	2	1	12	ENSG00000135119	ENST00000407967.7	GGA	21	FALSE	FALSE	FALSE	FALSE	NGN	NA	NA
BE3	12.24538259	donor	10.7651715	12.24538259	TACCTTGGACTTGACAGCCA	7	0.5391014975041597	AAGGTA	AC	3	TA	2	1	12	ENSG00000135119	ENST00000407967.7	GGA	21	FALSE	FALSE	FALSE	FALSE	NGN	NA	NA
ABE	8.073878628	acceptor	NA	8.073878628	CTGCCTGCAGATGCTGTTGA	11	0.4080698835274542	CAGATG	NA	NA	CA	9	1	12	ENSG00000135119	ENST00000407967.7	AGG	14	TRUE	FALSE	FALSE	FALSE	NGN	NA	NA
BE3	7.939313984	acceptor	7.939313984	NA	TTCAACAGCATCTGCAGGCA	11	0.4080698835274542	CAGATG	TC	12	NA	NA	1	12	ENSG00000135119	ENST00000407967.7	GGA	14	TRUE	FALSE	FALSE	FALSE	NGN	NA	NA
BE3	17.08970976	donor	5.517150396	17.08970976	ACGTGTCACCTGATTCACTG	2	0.8939267886855241	CAGGTG	AC	9	CA	8	1	12	ENSG00000135119	ENST00000407967.7	TGA	15	FALSE	FALSE	FALSE	FALSE	NGN	NA	NA
BE3	17.08970976	donor	5.517150396	17.08970976	AGAACTCACCGAGCTTATGC	4	0.6759567387687189	TCGGTG	AC	9	CA	8	1	12	ENSG00000135119	ENST00000407967.7	TGA	15	FALSE	FALSE	FALSE	FALSE	NGN	NA	NA
BE3	17.08970976	donor	5.517150396	17.08970976	CCACCTCACCTTGCAGAGGC	8	0.47712146422628954	AAGGTG	AC	9	CA	8	1	12	ENSG00000135119	ENST00000407967.7	TGT	15	FALSE	FALSE	FALSE	FALSE	NGN	NA	NA
BE3	17.08970976	donor	5.517150396	17.08970976	CCAACTCACCTGAGAGGTAC	9	0.4500831946755408	CAGGTG	AC	9	CA	8	1	12	ENSG00000135119	ENST00000407967.7	AGA	15	FALSE	FALSE	FALSE	FALSE	NGN	NA	NA
BE3	4.575197889	donor	4.575197889	0.807387863	ACCTGGCACAGGAGAATCAG	10	0.4080698835274542	CAGGTG	AC	2	CA	1	1	12	ENSG00000135119	ENST00000407967.7	AGG	22	FALSE	FALSE	FALSE	FALSE	NGN	NA	NA
BE3	8.073878628	donor	2.691292876	8.073878628	CCCTGCTCACCTGGCACAGG	10	0.4080698835274542	CAGGTG	AC	10	CA	9	1	12	ENSG00000135119	ENST00000407967.7	AGA	14	FALSE	FALSE	FALSE	FALSE	NGN	NA	NA
BE3	2.556728232	acceptor	2.556728232	NA	CTTCAACAGCATCTGCAGGC	11	0.4080698835274542	CAGATG	TC	13	NA	NA	1	12	ENSG00000135119	ENST00000407967.7	AGG	13	TRUE	FALSE	FALSE	FALSE	NGN	NA	NA
BE3	44.13720317	donor	44.13720317	18.30079156	CTCACCGAGCTTATGCTGAA	4	0.6500691562932227	TCGGTG	AC	5	CA	4	1	12	ENSG00000135119	ENST00000622220.1	AGC	19	FALSE	FALSE	FALSE	FALSE	NGN	NA	NA
BE3	53.69129288	donor	38.21635884	53.69129288	TGCCTACCTTTCAGGTGGAA	3	0.8649147072383587	AAGGTA	AC	7	TA	6	1	12	ENSG00000135119	ENST00000622220.1	TGT	17	FALSE	FALSE	FALSE	FALSE	NGN	NA	NA
BE3	43.3298153	donor	38.21635884	43.3298153	GACTCACCTTCAGTGAGACC	5	0.6150299677270632	AAGGTG	AC	7	CA	6	1	12	ENSG00000135119	ENST00000622220.1	TGT	17	FALSE	FALSE	FALSE	FALSE	NGN	NA	NA
BE3	41.176781	donor	26.91292876	41.176781	TGTCACCTGATTCACTGTGA	2	0.8916551406177962	CAGGTG	AC	6	CA	5	1	12	ENSG00000135119	ENST00000622220.1	AGA	18	FALSE	FALSE	FALSE	FALSE	NGN	NA	NA
BE3	23.01055409	donor	23.01055409	11.16886544	TCACCTGATTCACTGTGAAG	2	0.8916551406177962	CAGGTG	AC	4	CA	3	1	12	ENSG00000135119	ENST00000622220.1	AGC	20	FALSE	FALSE	FALSE	FALSE	NGN	NA	NA
BE3	12.24538259	acceptor	12.24538259	NA	GTGGTGCAATCTCGGCTCAC	7	0.5753803596127247	GAGATT	TC	11	NA	NA	1	12	ENSG00000135119	ENST00000622220.1	TGC	15	TRUE	FALSE	FALSE	FALSE	NGN	NA	NA
BE3	17.08970976	donor	5.517150396	17.08970976	ACGTGTCACCTGATTCACTG	2	0.8916551406177962	CAGGTG	AC	9	CA	8	1	12	ENSG00000135119	ENST00000622220.1	TGA	15	FALSE	FALSE	FALSE	FALSE	NGN	NA	NA
BE3	17.08970976	donor	5.517150396	17.08970976	AGAACTCACCGAGCTTATGC	4	0.6500691562932227	TCGGTG	AC	9	CA	8	1	12	ENSG00000135119	ENST00000622220.1	TGA	15	FALSE	FALSE	FALSE	FALSE	NGN	NA	NA
ABE	1.480211082	acceptor	NA	1.480211082	GTGAGCCGAGATTGCACCAC	7	0.5753803596127247	GAGATT	NA	NA	GA	9	1	12	ENSG00000135119	ENST00000622220.1	AGC	14	TRUE	FALSE	FALSE	FALSE	NGN	NA	NA
BE3	44.13720317	donor	44.13720317	18.30079156	CTCACCGAGCTTATGCTGAA	4	0.650713299585826	TCGGTG	AC	5	CA	4	1	12	ENSG00000135119	ENST00000319176.11	AGC	19	FALSE	FALSE	FALSE	FALSE	NGN	NA	NA
BE3	53.69129288	donor	38.21635884	53.69129288	TGCCTACCTTTCAGGTGGAA	3	0.8651633686148182	AAGGTA	AC	7	TA	6	1	12	ENSG00000135119	ENST00000319176.11	TGT	17	FALSE	FALSE	FALSE	FALSE	NGN	NA	NA
BE3	43.3298153	donor	38.21635884	43.3298153	GACTCACCTTCAGTGAGACC	5	0.6157386102162908	AAGGTG	AC	7	CA	6	1	12	ENSG00000135119	ENST00000319176.11	TGT	17	FALSE	FALSE	FALSE	FALSE	NGN	NA	NA
BE3	41.176781	donor	26.91292876	41.176781	TGTCACCTGATTCACTGTGA	2	0.8918545789231477	CAGGTG	AC	6	CA	5	1	12	ENSG00000135119	ENST00000319176.11	AGA	18	FALSE	FALSE	FALSE	FALSE	NGN	NA	NA
BE3	23.01055409	donor	23.01055409	11.16886544	TCACCTGATTCACTGTGAAG	2	0.8918545789231477	CAGGTG	AC	4	CA	3	1	12	ENSG00000135119	ENST00000319176.11	AGC	20	FALSE	FALSE	FALSE	FALSE	NGN	NA	NA
BE3	17.08970976	donor	5.517150396	17.08970976	ACGTGTCACCTGATTCACTG	2	0.8918545789231477	CAGGTG	AC	9	CA	8	1	12	ENSG00000135119	ENST00000319176.11	TGA	15	FALSE	FALSE	FALSE	FALSE	NGN	NA	NA
BE3	17.08970976	donor	5.517150396	17.08970976	AGAACTCACCGAGCTTATGC	4	0.650713299585826	TCGGTG	AC	9	CA	8	1	12	ENSG00000135119	ENST00000319176.11	TGA	15	FALSE	FALSE	FALSE	FALSE	NGN	NA	NA
BE3	48.98153034	acceptor	48.98153034	NA	AACAGCATCTGCAGGCAGGA	12	0.16638078902229847	CAGATG	TC	9	NA	NA	1	12	ENSG00000135119	ENST00000547718.5	TGA	17	TRUE	FALSE	FALSE	FALSE	NGN	NA	NA
ABE	45.21372032	acceptor	NA	45.21372032	GCCTGCAGATGCTGTTGAAG	12	0.16638078902229847	CAGATG	NA	NA	CA	7	1	12	ENSG00000135119	ENST00000547718.5	GGG	16	TRUE	FALSE	FALSE	FALSE	NGN	NA	NA
BE3	44.13720317	donor	44.13720317	18.30079156	CTCACCGAGCTTATGCTGAA	5	0.5345911949685535	TCGGTG	AC	5	CA	4	1	12	ENSG00000135119	ENST00000547718.5	AGC	19	FALSE	FALSE	FALSE	FALSE	NGN	NA	NA
BE3	44.13720317	donor	44.13720317	18.30079156	CTCACCTGTTGTACAGCTGC	7	0.4339622641509434	CAGGTG	AC	5	CA	4	1	12	ENSG00000135119	ENST00000547718.5	TGG	19	FALSE	FALSE	FALSE	FALSE	NGN	NA	NA
ABE	43.3298153	acceptor	NA	43.3298153	CCTGCAGATGCTGTTGAAGG	12	0.16638078902229847	CAGATG	NA	NA	CA	6	1	12	ENSG00000135119	ENST00000547718.5	GGC	17	TRUE	FALSE	FALSE	FALSE	NGN	NA	NA
BE3	53.69129288	donor	38.21635884	53.69129288	TGCCTACCTTTCAGGTGGAA	3	0.8479130931961121	AAGGTA	AC	7	TA	6	1	12	ENSG00000135119	ENST00000547718.5	TGT	17	FALSE	FALSE	FALSE	FALSE	NGN	NA	NA
BE3	53.69129288	donor	38.21635884	53.69129288	GAATTACCTCGGGATCCCAA	4	0.8010291595197255	GAGGTA	AC	7	TA	6	1	12	ENSG00000135119	ENST00000547718.5	GGA	17	FALSE	FALSE	FALSE	FALSE	NGN	NA	NA
BE3	43.3298153	donor	38.21635884	43.3298153	GACTCACCTTCAGTGAGACC	6	0.4911377930245855	AAGGTG	AC	7	CA	6	1	12	ENSG00000135119	ENST00000547718.5	TGT	17	FALSE	FALSE	FALSE	FALSE	NGN	NA	NA
BE3	43.3298153	donor	38.21635884	43.3298153	AACTCACCTGAGAGGTACAG	10	0.22412807318467698	CAGGTG	AC	7	CA	6	1	12	ENSG00000135119	ENST00000547718.5	AGA	17	FALSE	FALSE	FALSE	FALSE	NGN	NA	NA
BE3	41.176781	donor	26.91292876	41.176781	TGTCACCTGATTCACTGTGA	2	0.8810748999428245	CAGGTG	AC	6	CA	5	1	12	ENSG00000135119	ENST00000547718.5	AGA	18	FALSE	FALSE	FALSE	FALSE	NGN	NA	NA
BE3	41.176781	donor	26.91292876	41.176781	CCTCACCTTGCAGAGGCTGT	9	0.2612921669525443	AAGGTG	AC	6	CA	5	1	12	ENSG00000135119	ENST00000547718.5	AGA	18	FALSE	FALSE	FALSE	FALSE	NGN	NA	NA
BE3	23.01055409	donor	23.01055409	11.16886544	TCACCTGATTCACTGTGAAG	2	0.8810748999428245	CAGGTG	AC	4	CA	3	1	12	ENSG00000135119	ENST00000547718.5	AGC	20	FALSE	FALSE	FALSE	FALSE	NGN	NA	NA
BE3	23.01055409	donor	23.01055409	11.16886544	TCACCTGTTGTACAGCTGCT	7	0.4339622641509434	CAGGTG	AC	4	CA	3	1	12	ENSG00000135119	ENST00000547718.5	GGG	20	FALSE	FALSE	FALSE	FALSE	NGN	NA	NA
BE3	32.02638522	donor	23.01055409	32.02638522	CTACCTTGGACTTGACAGCC	8	0.34648370497427106	AAGGTA	AC	4	TA	3	1	12	ENSG00000135119	ENST00000547718.5	AGG	20	FALSE	FALSE	FALSE	FALSE	NGN	NA	NA
BE3	23.01055409	donor	23.01055409	11.16886544	TCACCTTGCAGAGGCTGTAG	9	0.2612921669525443	AAGGTG	AC	4	CA	3	1	12	ENSG00000135119	ENST00000547718.5	AGA	20	FALSE	FALSE	FALSE	FALSE	NGN	NA	NA
BE3	23.01055409	donor	23.01055409	11.16886544	TCACCTGAGAGGTACAGAGA	10	0.22412807318467698	CAGGTG	AC	4	CA	3	1	12	ENSG00000135119	ENST00000547718.5	AGC	20	FALSE	FALSE	FALSE	FALSE	NGN	NA	NA
BE3	23.01055409	donor	23.01055409	11.16886544	TCACCTGGCACAGGAGAATC	11	0.16638078902229847	CAGGTG	AC	4	CA	3	1	12	ENSG00000135119	ENST00000547718.5	AGA	20	FALSE	FALSE	FALSE	FALSE	NGN	NA	NA
ABE	17.08970976	acceptor	NA	17.08970976	TGCCTGCAGATGCTGTTGAA	12	0.16638078902229847	CAGATG	NA	NA	CA	8	1	12	ENSG00000135119	ENST00000547718.5	GGG	15	TRUE	FALSE	FALSE	FALSE	NGN	NA	NA
BE3	51	donor	13.32189974	51	AGAATTACCTCGGGATCCCA	4	0.8010291595197255	GAGGTA	AC	8	TA	7	1	12	ENSG00000135119	ENST00000547718.5	AGG	16	FALSE	FALSE	FALSE	FALSE	NGN	NA	NA
BE3	45.21372032	donor	13.32189974	45.21372032	ATGCTCACCTGTTGTACAGC	7	0.4339622641509434	CAGGTG	AC	8	CA	7	1	12	ENSG00000135119	ENST00000547718.5	TGC	16	FALSE	FALSE	FALSE	FALSE	NGN	NA	NA
BE3	51	donor	13.32189974	51	GTGCCTACCTTGGACTTGAC	8	0.34648370497427106	AAGGTA	AC	8	TA	7	1	12	ENSG00000135119	ENST00000547718.5	AGC	16	FALSE	FALSE	FALSE	FALSE	NGN	NA	NA
BE3	12.24538259	donor	10.7651715	12.24538259	TACCTCGGGATCCCAAGGAC	4	0.8010291595197255	GAGGTA	AC	3	TA	2	1	12	ENSG00000135119	ENST00000547718.5	CGC	21	FALSE	FALSE	FALSE	FALSE	NGN	NA	NA
BE3	21.93403694	donor	10.7651715	21.93403694	CACCTGTTGTACAGCTGCTG	7	0.4339622641509434	CAGGTG	AC	3	CA	2	1	12	ENSG00000135119	ENST00000547718.5	GGA	21	FALSE	FALSE	FALSE	FALSE	NGN	NA	NA
BE3	12.24538259	donor	10.7651715	12.24538259	TACCTTGGACTTGACAGCCA	8	0.34648370497427106	AAGGTA	AC	3	TA	2	1	12	ENSG00000135119	ENST00000547718.5	GGA	21	FALSE	FALSE	FALSE	FALSE	NGN	NA	NA
ABE	8.073878628	acceptor	NA	8.073878628	CTGCCTGCAGATGCTGTTGA	12	0.16638078902229847	CAGATG	NA	NA	CA	9	1	12	ENSG00000135119	ENST00000547718.5	AGG	14	TRUE	FALSE	FALSE	FALSE	NGN	NA	NA
BE3	7.939313984	acceptor	7.939313984	NA	TTCAACAGCATCTGCAGGCA	12	0.16638078902229847	CAGATG	TC	12	NA	NA	1	12	ENSG00000135119	ENST00000547718.5	GGA	14	TRUE	FALSE	FALSE	FALSE	NGN	NA	NA
BE3	17.08970976	donor	5.517150396	17.08970976	ACGTGTCACCTGATTCACTG	2	0.8810748999428245	CAGGTG	AC	9	CA	8	1	12	ENSG00000135119	ENST00000547718.5	TGA	15	FALSE	FALSE	FALSE	FALSE	NGN	NA	NA
BE3	17.08970976	donor	5.517150396	17.08970976	AGAACTCACCGAGCTTATGC	5	0.5345911949685535	TCGGTG	AC	9	CA	8	1	12	ENSG00000135119	ENST00000547718.5	TGA	15	FALSE	FALSE	FALSE	FALSE	NGN	NA	NA
BE3	17.08970976	donor	5.517150396	17.08970976	CCACCTCACCTTGCAGAGGC	9	0.2612921669525443	AAGGTG	AC	9	CA	8	1	12	ENSG00000135119	ENST00000547718.5	TGT	15	FALSE	FALSE	FALSE	FALSE	NGN	NA	NA
BE3	17.08970976	donor	5.517150396	17.08970976	CCAACTCACCTGAGAGGTAC	10	0.22412807318467698	CAGGTG	AC	9	CA	8	1	12	ENSG00000135119	ENST00000547718.5	AGA	15	FALSE	FALSE	FALSE	FALSE	NGN	NA	NA
BE3	4.575197889	donor	4.575197889	0.807387863	ACCTGGCACAGGAGAATCAG	11	0.16638078902229847	CAGGTG	AC	2	CA	1	1	12	ENSG00000135119	ENST00000547718.5	AGG	22	FALSE	FALSE	FALSE	FALSE	NGN	NA	NA
BE3	8.073878628	donor	2.691292876	8.073878628	CCCTGCTCACCTGGCACAGG	11	0.16638078902229847	CAGGTG	AC	10	CA	9	1	12	ENSG00000135119	ENST00000547718.5	AGA	14	FALSE	FALSE	FALSE	FALSE	NGN	NA	NA
BE3	2.556728232	acceptor	2.556728232	NA	CTTCAACAGCATCTGCAGGC	12	0.16638078902229847	CAGATG	TC	13	NA	NA	1	12	ENSG00000135119	ENST00000547718.5	AGG	13	TRUE	FALSE	FALSE	FALSE	NGN	NA	NA
BE3	41.176781	acceptor	41.176781	NA	CAACCTGCAGAAATAAAGAT	2	0.9196474857439088	CAGGTT	CC	5	NA	NA	-1	12	ENSG00000135116	ENST00000257572.5	TGG	21	TRUE	FALSE	FALSE	FALSE	NGN	NA	NA
ABE	41.176781	acceptor	NA	41.176781	CTGCAGGTTGGTGAAAACCC	2	0.9196474857439088	CAGGTT	NA	NA	CA	5	-1	12	ENSG00000135116	ENST00000257572.5	TGT	18	TRUE	FALSE	FALSE	FALSE	NGN	NA	NA
BE3	18.30079156	acceptor	18.30079156	NA	AACCTGCAGAAATAAAGATT	2	0.9196474857439088	CAGGTT	CC	4	NA	NA	-1	12	ENSG00000135116	ENST00000257572.5	GGT	22	TRUE	FALSE	FALSE	FALSE	NGN	NA	NA
ABE	11.16886544	acceptor	NA	11.16886544	GCAGGTTGGTGAAAACCCTG	2	0.9196474857439088	CAGGTT	NA	NA	CA	3	-1	12	ENSG00000135116	ENST00000257572.5	TGT	20	TRUE	FALSE	FALSE	FALSE	NGN	NA	NA
BE3	8.073878628	acceptor	8.073878628	NA	TCACCAACCTGCAGAAATAA	2	0.9196474857439088	CAGGTT	CC	9	NA	NA	-1	12	ENSG00000135116	ENST00000257572.5	AGA	17	TRUE	FALSE	FALSE	FALSE	NGN	NA	NA
BE3	41.176781	acceptor	41.176781	NA	CAACCTGCAGAAATAAAGAT	5	0.22852233676975942	CAGGTT	CC	5	NA	NA	-1	12	ENSG00000135116	ENST00000550505.5	TGG	21	TRUE	FALSE	FALSE	FALSE	NGN	NA	NA
ABE	41.176781	acceptor	NA	41.176781	CTGCAGGTTGGTGAAAACCC	5	0.22852233676975942	CAGGTT	NA	NA	CA	5	-1	12	ENSG00000135116	ENST00000550505.5	TGT	18	TRUE	FALSE	FALSE	FALSE	NGN	NA	NA
BE3	41.176781	donor	26.91292876	41.176781	ACTCACCATAAAGCGTCTTT	3	0.4725085910652921	ATGGTG	AC	6	CA	5	-1	12	ENSG00000135116	ENST00000550505.5	TGT	18	FALSE	FALSE	FALSE	FALSE	NGN	NA	NA
BE3	32.02638522	donor	23.01055409	32.02638522	TTACCAGAGCTGGGAAAAAA	2	0.6597938144329897	CTGGTA	AC	4	TA	3	-1	12	ENSG00000135116	ENST00000550505.5	TGA	20	FALSE	FALSE	FALSE	FALSE	NGN	NA	NA
BE3	18.30079156	acceptor	18.30079156	NA	AACCTGCAGAAATAAAGATT	5	0.22852233676975942	CAGGTT	CC	4	NA	NA	-1	12	ENSG00000135116	ENST00000550505.5	GGT	22	TRUE	FALSE	FALSE	FALSE	NGN	NA	NA
ABE	11.16886544	acceptor	NA	11.16886544	GCAGGTTGGTGAAAACCCTG	5	0.22852233676975942	CAGGTT	NA	NA	CA	3	-1	12	ENSG00000135116	ENST00000550505.5	TGT	20	TRUE	FALSE	FALSE	FALSE	NGN	NA	NA
BE3	12.24538259	donor	10.7651715	12.24538259	TACCAGAAAACAGGAAACAA	4	0.22852233676975942	CTGGTA	AC	3	TA	2	-1	12	ENSG00000135116	ENST00000550505.5	TGC	21	FALSE	FALSE	FALSE	FALSE	NGN	NA	NA
BE3	8.073878628	acceptor	8.073878628	NA	TCACCAACCTGCAGAAATAA	5	0.22852233676975942	CAGGTT	CC	9	NA	NA	-1	12	ENSG00000135116	ENST00000550505.5	AGA	17	TRUE	FALSE	FALSE	FALSE	NGN	NA	NA
BE3	7.939313984	donor	4.575197889	7.939313984	ACCAGAGCTGGGAAAAAATG	2	0.6597938144329897	CTGGTA	AC	2	TA	1	-1	12	ENSG00000135116	ENST00000550505.5	AGT	22	FALSE	FALSE	FALSE	FALSE	NGN	NA	NA
BE3	53.69129288	acceptor	53.69129288	NA	GGTGTCTAGAAAGAGCACAA	11	0.2607204116638079	TAGACA	TC	6	NA	NA	1	12	ENSG00000174989	ENST00000309909.9	AGA	20	TRUE	FALSE	FALSE	FALSE	NGN	NA	NA
ABE	51	acceptor	NA	51	TCTTTCTAGACACCGGGGGC	11	0.2607204116638079	TAGACA	NA	NA	TA	8	1	12	ENSG00000174989	ENST00000309909.9	TGA	15	TRUE	FALSE	FALSE	FALSE	NGN	NA	NA
BE3	43.3298153	donor	38.21635884	43.3298153	TGCCCACCTTCCAGTTGGTT	3	0.7139794168096054	AAGGTG	AC	7	CA	6	1	12	ENSG00000174989	ENST00000309909.9	CGT	17	FALSE	FALSE	FALSE	FALSE	NGN	NA	NA
BE3	53.69129288	donor	38.21635884	53.69129288	TACTTACCATCCTCATAAGC	5	0.6089193825042882	ATGGTA	AC	7	TA	6	1	12	ENSG00000174989	ENST00000309909.9	TGC	17	FALSE	FALSE	FALSE	FALSE	NGN	NA	NA
BE3	53.69129288	donor	38.21635884	53.69129288	CACGTACCTCCCGTCCATGT	8	0.3820754716981132	GAGGTA	AC	7	TA	6	1	12	ENSG00000174989	ENST00000309909.9	TGC	17	FALSE	FALSE	FALSE	FALSE	NGN	NA	NA
BE3	38.21635884	donor	38.21635884	26.91292876	CACTAACCTCCTGTGAGTAG	10	0.2607204116638079	GAGGTT	AC	7	AA	6	1	12	ENSG00000174989	ENST00000309909.9	TGA	17	FALSE	FALSE	FALSE	FALSE	NGN	NA	NA
ABE	32.02638522	acceptor	NA	32.02638522	CTAGACACCGGGGGCTGATC	11	0.2607204116638079	TAGACA	NA	NA	TA	3	1	12	ENSG00000174989	ENST00000309909.9	CGC	20	TRUE	FALSE	FALSE	FALSE	NGN	NA	NA
BE3	32.02638522	donor	23.01055409	32.02638522	TTACCTGTGCACATCTTCCT	2	0.7843053173241852	CAGGTA	AC	4	TA	3	1	12	ENSG00000174989	ENST00000309909.9	AGT	20	FALSE	FALSE	FALSE	FALSE	NGN	NA	NA
BE3	23.01055409	donor	23.01055409	10.7651715	TAACCTCCTGTGAGTAGTGA	10	0.2607204116638079	GAGGTT	AC	4	AA	3	1	12	ENSG00000174989	ENST00000309909.9	AGC	20	FALSE	FALSE	FALSE	FALSE	NGN	NA	NA
BE3	12.24538259	acceptor	12.24538259	NA	GTCTAGAAAGAGCACAAAGA	11	0.2607204116638079	TAGACA	TC	2	NA	NA	1	12	ENSG00000174989	ENST00000309909.9	TGG	23	TRUE	FALSE	FALSE	FALSE	NGN	NA	NA
ABE	12.24538259	acceptor	NA	12.24538259	TGCTCTTTCTAGACACCGGG	11	0.2607204116638079	TAGACA	NA	NA	TA	11	1	12	ENSG00000174989	ENST00000309909.9	GGC	12	TRUE	FALSE	FALSE	FALSE	NGN	NA	NA
BE3	7.939313984	acceptor	7.939313984	NA	TCTAGAAAGAGCACAAAGAT	11	0.2607204116638079	TAGACA	TC	1	NA	NA	1	12	ENSG00000174989	ENST00000309909.9	GGT	24	TRUE	FALSE	FALSE	FALSE	NGN	NA	NA
ABE	7.939313984	acceptor	NA	7.939313984	GTGCTCTTTCTAGACACCGG	11	0.2607204116638079	TAGACA	NA	NA	TA	12	1	12	ENSG00000174989	ENST00000309909.9	GGG	11	TRUE	FALSE	FALSE	FALSE	NGN	NA	NA
ABE	7.939313984	acceptor	NA	7.939313984	AGACACCGGGGGCTGATCCG	11	0.2607204116638079	TAGACA	NA	NA	TA	1	1	12	ENSG00000174989	ENST00000309909.9	CGC	22	TRUE	FALSE	FALSE	FALSE	NGN	NA	NA
BE3	51	donor	5.517150396	51	GTTGTGTACCTTGCTTCCTT	7	0.4365351629502573	AAGGTA	AC	9	TA	8	1	12	ENSG00000174989	ENST00000309909.9	CGT	15	FALSE	FALSE	FALSE	FALSE	NGN	NA	NA
BE3	13.32189974	donor	5.517150396	13.32189974	ACCACTAACCTCCTGTGAGT	10	0.2607204116638079	GAGGTT	AC	9	AA	8	1	12	ENSG00000174989	ENST00000309909.9	AGT	15	FALSE	FALSE	FALSE	FALSE	NGN	NA	NA
BE3	7.939313984	donor	4.575197889	7.939313984	ACCCGGAATACACCTCCCAC	9	0.3078902229845626	CGGGTA	AC	2	TA	1	1	12	ENSG00000174989	ENST00000309909.9	AGC	22	FALSE	FALSE	FALSE	FALSE	NGN	NA	NA
BE3	48.98153034	donor	2.691292876	48.98153034	GGTTACTTACCATCCTCATA	5	0.6089193825042882	ATGGTA	AC	10	TA	9	1	12	ENSG00000174989	ENST00000309909.9	AGC	14	FALSE	FALSE	FALSE	FALSE	NGN	NA	NA
BE3	48.98153034	donor	2.691292876	48.98153034	ACTCACGTACCTCCCGTCCA	8	0.3820754716981132	GAGGTA	AC	10	TA	9	1	12	ENSG00000174989	ENST00000309909.9	TGT	14	FALSE	FALSE	FALSE	FALSE	NGN	NA	NA
BE3	2.556728232	acceptor	2.556728232	NA	AGCCCCCGGTGTCTAGAAAG	11	0.2607204116638079	TAGACA	TC	13	NA	NA	1	12	ENSG00000174989	ENST00000309909.9	AGC	13	TRUE	FALSE	FALSE	FALSE	NGN	NA	NA
ABE	2.556728232	acceptor	NA	2.556728232	TGTGCTCTTTCTAGACACCG	11	0.2607204116638079	TAGACA	NA	NA	TA	13	1	12	ENSG00000174989	ENST00000309909.9	GGG	10	TRUE	FALSE	FALSE	FALSE	NGN	NA	NA
BE3	53.69129288	acceptor	53.69129288	NA	GGTGTCTAGAAAGAGCACAA	11	0.6728488246711235	TAGACA	TC	6	NA	NA	1	12	ENSG00000174989	ENST00000455858.2	AGA	20	TRUE	FALSE	FALSE	FALSE	NGN	NA	NA
ABE	51	acceptor	NA	51	TCTTTCTAGACACCGGGGGC	11	0.6728488246711235	TAGACA	NA	NA	TA	8	1	12	ENSG00000174989	ENST00000455858.2	TGA	15	TRUE	FALSE	FALSE	FALSE	NGN	NA	NA
BE3	43.3298153	donor	38.21635884	43.3298153	TGCCCACCTTCCAGTTGGTT	3	0.9007979296959241	AAGGTG	AC	7	CA	6	1	12	ENSG00000174989	ENST00000455858.2	CGT	17	FALSE	FALSE	FALSE	FALSE	NGN	NA	NA
BE3	53.69129288	donor	38.21635884	53.69129288	TACTTACCATCCTCATAAGC	5	0.8479620444252749	ATGGTA	AC	7	TA	6	1	12	ENSG00000174989	ENST00000455858.2	TGC	17	FALSE	FALSE	FALSE	FALSE	NGN	NA	NA
BE3	53.69129288	donor	38.21635884	53.69129288	CACGTACCTCCCGTCCATGT	8	0.7338796635755876	GAGGTA	AC	7	TA	6	1	12	ENSG00000174989	ENST00000455858.2	TGC	17	FALSE	FALSE	FALSE	FALSE	NGN	NA	NA
BE3	38.21635884	donor	38.21635884	26.91292876	CACTAACCTCCTGTGAGTAG	10	0.6728488246711235	GAGGTT	AC	7	AA	6	1	12	ENSG00000174989	ENST00000455858.2	TGA	17	FALSE	FALSE	FALSE	FALSE	NGN	NA	NA
ABE	32.02638522	acceptor	NA	32.02638522	CTAGACACCGGGGGCTGATC	11	0.6728488246711235	TAGACA	NA	NA	TA	3	1	12	ENSG00000174989	ENST00000455858.2	CGC	20	TRUE	FALSE	FALSE	FALSE	NGN	NA	NA
BE3	32.02638522	donor	23.01055409	32.02638522	TTACCTGTGCACATCTTCCT	2	0.9361656243260729	CAGGTA	AC	4	TA	3	1	12	ENSG00000174989	ENST00000455858.2	AGT	20	FALSE	FALSE	FALSE	FALSE	NGN	NA	NA
BE3	23.01055409	donor	23.01055409	10.7651715	TAACCTCCTGTGAGTAGTGA	10	0.6728488246711235	GAGGTT	AC	4	AA	3	1	12	ENSG00000174989	ENST00000455858.2	AGC	20	FALSE	FALSE	FALSE	FALSE	NGN	NA	NA
BE3	12.24538259	acceptor	12.24538259	NA	GTCTAGAAAGAGCACAAAGA	11	0.6728488246711235	TAGACA	TC	2	NA	NA	1	12	ENSG00000174989	ENST00000455858.2	TGG	23	TRUE	FALSE	FALSE	FALSE	NGN	NA	NA
ABE	12.24538259	acceptor	NA	12.24538259	TGCTCTTTCTAGACACCGGG	11	0.6728488246711235	TAGACA	NA	NA	TA	11	1	12	ENSG00000174989	ENST00000455858.2	GGC	12	TRUE	FALSE	FALSE	FALSE	NGN	NA	NA
BE3	7.939313984	acceptor	7.939313984	NA	TCTAGAAAGAGCACAAAGAT	11	0.6728488246711235	TAGACA	TC	1	NA	NA	1	12	ENSG00000174989	ENST00000455858.2	GGT	24	TRUE	FALSE	FALSE	FALSE	NGN	NA	NA
ABE	7.939313984	acceptor	NA	7.939313984	GTGCTCTTTCTAGACACCGG	11	0.6728488246711235	TAGACA	NA	NA	TA	12	1	12	ENSG00000174989	ENST00000455858.2	GGG	11	TRUE	FALSE	FALSE	FALSE	NGN	NA	NA
ABE	7.939313984	acceptor	NA	7.939313984	AGACACCGGGGGCTGATCCG	11	0.6728488246711235	TAGACA	NA	NA	TA	1	1	12	ENSG00000174989	ENST00000455858.2	CGC	22	TRUE	FALSE	FALSE	FALSE	NGN	NA	NA
BE3	51	donor	5.517150396	51	GTTGTGTACCTTGCTTCCTT	7	0.7612680612464956	AAGGTA	AC	9	TA	8	1	12	ENSG00000174989	ENST00000455858.2	CGT	15	FALSE	FALSE	FALSE	FALSE	NGN	NA	NA
BE3	13.32189974	donor	5.517150396	13.32189974	ACCACTAACCTCCTGTGAGT	10	0.6728488246711235	GAGGTT	AC	9	AA	8	1	12	ENSG00000174989	ENST00000455858.2	AGT	15	FALSE	FALSE	FALSE	FALSE	NGN	NA	NA
BE3	7.939313984	donor	4.575197889	7.939313984	ACCCGGAATACACCTCCCAC	9	0.6965710588742722	CGGGTA	AC	2	TA	1	1	12	ENSG00000174989	ENST00000455858.2	AGC	22	FALSE	FALSE	FALSE	FALSE	NGN	NA	NA
BE3	48.98153034	donor	2.691292876	48.98153034	GGTTACTTACCATCCTCATA	5	0.8479620444252749	ATGGTA	AC	10	TA	9	1	12	ENSG00000174989	ENST00000455858.2	AGC	14	FALSE	FALSE	FALSE	FALSE	NGN	NA	NA
BE3	48.98153034	donor	2.691292876	48.98153034	ACTCACGTACCTCCCGTCCA	8	0.7338796635755876	GAGGTA	AC	10	TA	9	1	12	ENSG00000174989	ENST00000455858.2	TGT	14	FALSE	FALSE	FALSE	FALSE	NGN	NA	NA
BE3	2.556728232	acceptor	2.556728232	NA	AGCCCCCGGTGTCTAGAAAG	11	0.6728488246711235	TAGACA	TC	13	NA	NA	1	12	ENSG00000174989	ENST00000455858.2	AGC	13	TRUE	FALSE	FALSE	FALSE	NGN	NA	NA
ABE	2.556728232	acceptor	NA	2.556728232	TGTGCTCTTTCTAGACACCG	11	0.6728488246711235	TAGACA	NA	NA	TA	13	1	12	ENSG00000174989	ENST00000455858.2	GGG	10	TRUE	FALSE	FALSE	FALSE	NGN	NA	NA
BE3	51	acceptor	51	NA	GCCAGATCTGGAAGGGACGG	8	0.2735938989513823	CAGATC	TC	8	NA	NA	-1	12	ENSG00000088992	ENST00000470612.5	AGC	18	TRUE	FALSE	FALSE	FALSE	NGN	NA	NA
BE3	48.98153034	acceptor	48.98153034	NA	AGATCTGGAAGGGACGGAGC	8	0.2735938989513823	CAGATC	TC	5	NA	NA	-1	12	ENSG00000088992	ENST00000470612.5	AGC	21	TRUE	FALSE	FALSE	FALSE	NGN	NA	NA
ABE	41.176781	acceptor	NA	41.176781	TTCCAGATCTGGCAGGGGAT	8	0.2735938989513823	CAGATC	NA	NA	CA	5	-1	12	ENSG00000088992	ENST00000470612.5	CGA	18	TRUE	FALSE	FALSE	FALSE	NGN	NA	NA
BE3	43.3298153	donor	38.21635884	43.3298153	CGCCCACCTGTTGTCGAAGA	3	0.6158245948522403	CAGGTG	AC	7	CA	6	-1	12	ENSG00000088992	ENST00000470612.5	AGG	17	FALSE	FALSE	FALSE	FALSE	NGN	NA	NA
BE3	32.02638522	acceptor	32.02638522	NA	CTGCCAGATCTGGAAGGGAC	8	0.2735938989513823	CAGATC	TC	10	NA	NA	-1	12	ENSG00000088992	ENST00000470612.5	GGA	16	TRUE	FALSE	FALSE	FALSE	NGN	NA	NA
BE3	41.176781	donor	26.91292876	41.176781	GCCCACCTGTTGTCGAAGAA	3	0.6158245948522403	CAGGTG	AC	6	CA	5	-1	12	ENSG00000088992	ENST00000470612.5	GGC	18	FALSE	FALSE	FALSE	FALSE	NGN	NA	NA
BE3	41.176781	donor	26.91292876	41.176781	ACCCACCTTCAGGAAGTCCT	7	0.2735938989513823	AAGGTG	AC	6	CA	5	-1	12	ENSG00000088992	ENST00000470612.5	CGA	18	FALSE	FALSE	FALSE	FALSE	NGN	NA	NA
BE3	51	donor	13.32189974	51	AATCTTACCGAATGGTAGGC	2	0.6920877025738799	TCGGTA	AC	8	TA	7	-1	12	ENSG00000088992	ENST00000470612.5	TGA	16	FALSE	FALSE	FALSE	FALSE	NGN	NA	NA
BE3	12.24538259	acceptor	12.24538259	NA	CCTGCCAGATCTGGAAGGGA	8	0.2735938989513823	CAGATC	TC	11	NA	NA	-1	12	ENSG00000088992	ENST00000470612.5	CGG	15	TRUE	FALSE	FALSE	FALSE	NGN	NA	NA
BE3	12.24538259	acceptor	12.24538259	NA	ATCTGGAAGGGACGGAGCAG	8	0.2735938989513823	CAGATC	TC	2	NA	NA	-1	12	ENSG00000088992	ENST00000470612.5	CGT	23	TRUE	FALSE	FALSE	FALSE	NGN	NA	NA
BE3	21.93403694	donor	10.7651715	21.93403694	CACATCTCAGCTTCTCCTTC	4	0.48331744518589137	GATGTG	AC	3	CA	2	-1	12	ENSG00000088992	ENST00000470612.5	CGG	21	FALSE	FALSE	FALSE	FALSE	NGN	NA	NA
BE3	21.93403694	donor	10.7651715	21.93403694	CACCATCTGCCCCATGCACA	6	0.31839847473784555	ATGGTG	AC	3	CA	2	-1	12	ENSG00000088992	ENST00000470612.5	CGC	21	FALSE	FALSE	FALSE	FALSE	NGN	NA	NA
BE3	21.93403694	donor	10.7651715	21.93403694	CACCTTCAGGAAGTCCTCGA	7	0.2735938989513823	AAGGTG	AC	3	CA	2	-1	12	ENSG00000088992	ENST00000470612.5	AGG	21	FALSE	FALSE	FALSE	FALSE	NGN	NA	NA
ABE	8.073878628	acceptor	NA	8.073878628	TCCCTTCCAGATCTGGCAGG	8	0.2735938989513823	CAGATC	NA	NA	CA	9	-1	12	ENSG00000088992	ENST00000470612.5	GGA	14	TRUE	FALSE	FALSE	FALSE	NGN	NA	NA
BE3	17.08970976	donor	5.517150396	17.08970976	GGCGCTCACCATCTGCCCCA	6	0.31839847473784555	ATGGTG	AC	9	CA	8	-1	12	ENSG00000088992	ENST00000470612.5	TGC	15	FALSE	FALSE	FALSE	FALSE	NGN	NA	NA
BE3	4.575197889	donor	4.575197889	0.807387863	ACCTGTTGTCGAAGAAGGCA	3	0.6158245948522403	CAGGTG	AC	2	CA	1	-1	12	ENSG00000088992	ENST00000470612.5	CGA	22	FALSE	FALSE	FALSE	FALSE	NGN	NA	NA
BE3	4.575197889	donor	4.575197889	0.807387863	ACATCTCAGCTTCTCCTTCC	4	0.48331744518589137	GATGTG	AC	2	CA	1	-1	12	ENSG00000088992	ENST00000470612.5	GGG	22	FALSE	FALSE	FALSE	FALSE	NGN	NA	NA
BE3	4.575197889	donor	4.575197889	0.807387863	ACCTTCAGGAAGTCCTCGAA	7	0.2735938989513823	AAGGTG	AC	2	CA	1	-1	12	ENSG00000088992	ENST00000470612.5	GGT	22	FALSE	FALSE	FALSE	FALSE	NGN	NA	NA
ABE	2.960422164	acceptor	NA	2.960422164	GTCCCTTCCAGATCTGGCAG	8	0.2735938989513823	CAGATC	NA	NA	CA	10	-1	12	ENSG00000088992	ENST00000470612.5	GGG	13	TRUE	FALSE	FALSE	FALSE	NGN	NA	NA
BE3	8.073878628	donor	2.691292876	8.073878628	AAACGCCCACCTGTTGTCGA	3	0.6158245948522403	CAGGTG	AC	10	CA	9	-1	12	ENSG00000088992	ENST00000470612.5	AGA	14	FALSE	FALSE	FALSE	FALSE	NGN	NA	NA
ABE	1.07651715	acceptor	NA	1.07651715	CGTCCCTTCCAGATCTGGCA	8	0.2735938989513823	CAGATC	NA	NA	CA	11	-1	12	ENSG00000088992	ENST00000470612.5	GGG	12	TRUE	FALSE	FALSE	FALSE	NGN	NA	NA
BE3	51	acceptor	51	NA	GCCAGATCTGGAAGGGACGG	8	0.27686350435624396	CAGATC	TC	8	NA	NA	-1	12	ENSG00000088992	ENST00000335209.11	AGC	18	TRUE	FALSE	FALSE	FALSE	NGN	NA	NA
BE3	48.98153034	acceptor	48.98153034	NA	AGATCTGGAAGGGACGGAGC	8	0.27686350435624396	CAGATC	TC	5	NA	NA	-1	12	ENSG00000088992	ENST00000335209.11	AGC	21	TRUE	FALSE	FALSE	FALSE	NGN	NA	NA
ABE	41.176781	acceptor	NA	41.176781	TTCCAGATCTGGCAGGGGAT	8	0.27686350435624396	CAGATC	NA	NA	CA	5	-1	12	ENSG00000088992	ENST00000335209.11	CGA	18	TRUE	FALSE	FALSE	FALSE	NGN	NA	NA
BE3	43.3298153	donor	38.21635884	43.3298153	CGCCCACCTGTTGTCGAAGA	3	0.6195546950629236	CAGGTG	AC	7	CA	6	-1	12	ENSG00000088992	ENST00000335209.11	AGG	17	FALSE	FALSE	FALSE	FALSE	NGN	NA	NA
BE3	32.02638522	acceptor	32.02638522	NA	CTGCCAGATCTGGAAGGGAC	8	0.27686350435624396	CAGATC	TC	10	NA	NA	-1	12	ENSG00000088992	ENST00000335209.11	GGA	16	TRUE	FALSE	FALSE	FALSE	NGN	NA	NA
BE3	41.176781	donor	26.91292876	41.176781	GCCCACCTGTTGTCGAAGAA	3	0.6195546950629236	CAGGTG	AC	6	CA	5	-1	12	ENSG00000088992	ENST00000335209.11	GGC	18	FALSE	FALSE	FALSE	FALSE	NGN	NA	NA
BE3	41.176781	donor	26.91292876	41.176781	ACCCACCTTCAGGAAGTCCT	7	0.27686350435624396	AAGGTG	AC	6	CA	5	-1	12	ENSG00000088992	ENST00000335209.11	CGA	18	FALSE	FALSE	FALSE	FALSE	NGN	NA	NA
BE3	32.02638522	donor	23.01055409	32.02638522	TTACATTTCGATATTCTTCC	5	0.42594385285576	AATGTA	AC	4	TA	3	-1	12	ENSG00000088992	ENST00000335209.11	AGA	20	FALSE	FALSE	FALSE	FALSE	NGN	NA	NA
BE3	51	donor	13.32189974	51	AATCTTACCGAATGGTAGGC	2	0.6969990319457889	TCGGTA	AC	8	TA	7	-1	12	ENSG00000088992	ENST00000335209.11	TGA	16	FALSE	FALSE	FALSE	FALSE	NGN	NA	NA
BE3	12.24538259	acceptor	12.24538259	NA	CCTGCCAGATCTGGAAGGGA	8	0.27686350435624396	CAGATC	TC	11	NA	NA	-1	12	ENSG00000088992	ENST00000335209.11	CGG	15	TRUE	FALSE	FALSE	FALSE	NGN	NA	NA
BE3	12.24538259	acceptor	12.24538259	NA	ATCTGGAAGGGACGGAGCAG	8	0.27686350435624396	CAGATC	TC	2	NA	NA	-1	12	ENSG00000088992	ENST00000335209.11	CGT	23	TRUE	FALSE	FALSE	FALSE	NGN	NA	NA
BE3	21.93403694	donor	10.7651715	21.93403694	CACATCTCAGCTTCTCCTTC	4	0.4849951597289448	GATGTG	AC	3	CA	2	-1	12	ENSG00000088992	ENST00000335209.11	CGG	21	FALSE	FALSE	FALSE	FALSE	NGN	NA	NA
BE3	21.93403694	donor	10.7651715	21.93403694	CACCATCTGCCCCATGCACA	6	0.3223620522749274	ATGGTG	AC	3	CA	2	-1	12	ENSG00000088992	ENST00000335209.11	CGC	21	FALSE	FALSE	FALSE	FALSE	NGN	NA	NA
BE3	21.93403694	donor	10.7651715	21.93403694	CACCTTCAGGAAGTCCTCGA	7	0.27686350435624396	AAGGTG	AC	3	CA	2	-1	12	ENSG00000088992	ENST00000335209.11	AGG	21	FALSE	FALSE	FALSE	FALSE	NGN	NA	NA
ABE	8.073878628	acceptor	NA	8.073878628	TCCCTTCCAGATCTGGCAGG	8	0.27686350435624396	CAGATC	NA	NA	CA	9	-1	12	ENSG00000088992	ENST00000335209.11	GGA	14	TRUE	FALSE	FALSE	FALSE	NGN	NA	NA
BE3	17.08970976	donor	5.517150396	17.08970976	GGCGCTCACCATCTGCCCCA	6	0.3223620522749274	ATGGTG	AC	9	CA	8	-1	12	ENSG00000088992	ENST00000335209.11	TGC	15	FALSE	FALSE	FALSE	FALSE	NGN	NA	NA
BE3	4.575197889	donor	4.575197889	0.807387863	ACCTGTTGTCGAAGAAGGCA	3	0.6195546950629236	CAGGTG	AC	2	CA	1	-1	12	ENSG00000088992	ENST00000335209.11	CGA	22	FALSE	FALSE	FALSE	FALSE	NGN	NA	NA
BE3	4.575197889	donor	4.575197889	0.807387863	ACATCTCAGCTTCTCCTTCC	4	0.4849951597289448	GATGTG	AC	2	CA	1	-1	12	ENSG00000088992	ENST00000335209.11	GGG	22	FALSE	FALSE	FALSE	FALSE	NGN	NA	NA
BE3	7.939313984	donor	4.575197889	7.939313984	ACATTTCGATATTCTTCCAG	5	0.42594385285576	AATGTA	AC	2	TA	1	-1	12	ENSG00000088992	ENST00000335209.11	AGT	22	FALSE	FALSE	FALSE	FALSE	NGN	NA	NA
BE3	4.575197889	donor	4.575197889	0.807387863	ACCTTCAGGAAGTCCTCGAA	7	0.27686350435624396	AAGGTG	AC	2	CA	1	-1	12	ENSG00000088992	ENST00000335209.11	GGT	22	FALSE	FALSE	FALSE	FALSE	NGN	NA	NA
ABE	2.960422164	acceptor	NA	2.960422164	GTCCCTTCCAGATCTGGCAG	8	0.27686350435624396	CAGATC	NA	NA	CA	10	-1	12	ENSG00000088992	ENST00000335209.11	GGG	13	TRUE	FALSE	FALSE	FALSE	NGN	NA	NA
BE3	8.073878628	donor	2.691292876	8.073878628	AAACGCCCACCTGTTGTCGA	3	0.6195546950629236	CAGGTG	AC	10	CA	9	-1	12	ENSG00000088992	ENST00000335209.11	AGA	14	FALSE	FALSE	FALSE	FALSE	NGN	NA	NA
ABE	1.07651715	acceptor	NA	1.07651715	CGTCCCTTCCAGATCTGGCA	8	0.27686350435624396	CAGATC	NA	NA	CA	11	-1	12	ENSG00000088992	ENST00000335209.11	GGG	12	TRUE	FALSE	FALSE	FALSE	NGN	NA	NA
BE3	51	acceptor	51	NA	GCCAGATCTGGAAGGGACGG	7	0.30678148546824546	CAGATC	TC	8	NA	NA	-1	12	ENSG00000088992	ENST00000541210.5	AGC	18	TRUE	FALSE	FALSE	FALSE	NGN	NA	NA
BE3	48.98153034	acceptor	48.98153034	NA	AGATCTGGAAGGGACGGAGC	7	0.30678148546824546	CAGATC	TC	5	NA	NA	-1	12	ENSG00000088992	ENST00000541210.5	AGC	21	TRUE	FALSE	FALSE	FALSE	NGN	NA	NA
ABE	41.176781	acceptor	NA	41.176781	TTCCAGATCTGGCAGGGGAT	7	0.30678148546824546	CAGATC	NA	NA	CA	5	-1	12	ENSG00000088992	ENST00000541210.5	CGA	18	TRUE	FALSE	FALSE	FALSE	NGN	NA	NA
BE3	32.02638522	acceptor	32.02638522	NA	CTGCCAGATCTGGAAGGGAC	7	0.30678148546824546	CAGATC	TC	10	NA	NA	-1	12	ENSG00000088992	ENST00000541210.5	GGA	16	TRUE	FALSE	FALSE	FALSE	NGN	NA	NA
BE3	41.176781	donor	26.91292876	41.176781	ACCCACCTTCAGGAAGTCCT	6	0.30678148546824546	AAGGTG	AC	6	CA	5	-1	12	ENSG00000088992	ENST00000541210.5	CGA	18	FALSE	FALSE	FALSE	FALSE	NGN	NA	NA
BE3	32.02638522	donor	23.01055409	32.02638522	TTACATTTCGATATTCTTCC	4	0.472551130247578	AATGTA	AC	4	TA	3	-1	12	ENSG00000088992	ENST00000541210.5	AGA	20	FALSE	FALSE	FALSE	FALSE	NGN	NA	NA
BE3	51	donor	13.32189974	51	AATCTTACCGAATGGTAGGC	2	0.6878363832077503	TCGGTA	AC	8	TA	7	-1	12	ENSG00000088992	ENST00000541210.5	TGA	16	FALSE	FALSE	FALSE	FALSE	NGN	NA	NA
BE3	12.24538259	acceptor	12.24538259	NA	CCTGCCAGATCTGGAAGGGA	7	0.30678148546824546	CAGATC	TC	11	NA	NA	-1	12	ENSG00000088992	ENST00000541210.5	CGG	15	TRUE	FALSE	FALSE	FALSE	NGN	NA	NA
BE3	12.24538259	acceptor	12.24538259	NA	ATCTGGAAGGGACGGAGCAG	7	0.30678148546824546	CAGATC	TC	2	NA	NA	-1	12	ENSG00000088992	ENST00000541210.5	CGT	23	TRUE	FALSE	FALSE	FALSE	NGN	NA	NA
BE3	21.93403694	donor	10.7651715	21.93403694	CACATCTCAGCTTCTCCTTC	3	0.5382131324004306	GATGTG	AC	3	CA	2	-1	12	ENSG00000088992	ENST00000541210.5	CGG	21	FALSE	FALSE	FALSE	FALSE	NGN	NA	NA
BE3	21.93403694	donor	10.7651715	21.93403694	CACCATCTGCCCCATGCACA	5	0.3573735199138859	ATGGTG	AC	3	CA	2	-1	12	ENSG00000088992	ENST00000541210.5	CGC	21	FALSE	FALSE	FALSE	FALSE	NGN	NA	NA
BE3	21.93403694	donor	10.7651715	21.93403694	CACCTTCAGGAAGTCCTCGA	6	0.30678148546824546	AAGGTG	AC	3	CA	2	-1	12	ENSG00000088992	ENST00000541210.5	AGG	21	FALSE	FALSE	FALSE	FALSE	NGN	NA	NA
ABE	8.073878628	acceptor	NA	8.073878628	TCCCTTCCAGATCTGGCAGG	7	0.30678148546824546	CAGATC	NA	NA	CA	9	-1	12	ENSG00000088992	ENST00000541210.5	GGA	14	TRUE	FALSE	FALSE	FALSE	NGN	NA	NA
BE3	17.08970976	donor	5.517150396	17.08970976	GGCGCTCACCATCTGCCCCA	5	0.3573735199138859	ATGGTG	AC	9	CA	8	-1	12	ENSG00000088992	ENST00000541210.5	TGC	15	FALSE	FALSE	FALSE	FALSE	NGN	NA	NA
BE3	4.575197889	donor	4.575197889	0.807387863	ACATCTCAGCTTCTCCTTCC	3	0.5382131324004306	GATGTG	AC	2	CA	1	-1	12	ENSG00000088992	ENST00000541210.5	GGG	22	FALSE	FALSE	FALSE	FALSE	NGN	NA	NA
BE3	7.939313984	donor	4.575197889	7.939313984	ACATTTCGATATTCTTCCAG	4	0.472551130247578	AATGTA	AC	2	TA	1	-1	12	ENSG00000088992	ENST00000541210.5	AGT	22	FALSE	FALSE	FALSE	FALSE	NGN	NA	NA
BE3	4.575197889	donor	4.575197889	0.807387863	ACCTTCAGGAAGTCCTCGAA	6	0.30678148546824546	AAGGTG	AC	2	CA	1	-1	12	ENSG00000088992	ENST00000541210.5	GGT	22	FALSE	FALSE	FALSE	FALSE	NGN	NA	NA
ABE	2.960422164	acceptor	NA	2.960422164	GTCCCTTCCAGATCTGGCAG	7	0.30678148546824546	CAGATC	NA	NA	CA	10	-1	12	ENSG00000088992	ENST00000541210.5	GGG	13	TRUE	FALSE	FALSE	FALSE	NGN	NA	NA
ABE	1.07651715	acceptor	NA	1.07651715	CGTCCCTTCCAGATCTGGCA	7	0.30678148546824546	CAGATC	NA	NA	CA	11	-1	12	ENSG00000088992	ENST00000541210.5	GGG	12	TRUE	FALSE	FALSE	FALSE	NGN	NA	NA
BE3	51	acceptor	51	NA	GCCAGATCTGGAAGGGACGG	3	0.60381861575179	CAGATC	TC	8	NA	NA	-1	12	ENSG00000088992	ENST00000549210.1	AGC	18	TRUE	FALSE	FALSE	FALSE	NGN	NA	NA
BE3	48.98153034	acceptor	48.98153034	NA	AGATCTGGAAGGGACGGAGC	3	0.60381861575179	CAGATC	TC	5	NA	NA	-1	12	ENSG00000088992	ENST00000549210.1	AGC	21	TRUE	FALSE	FALSE	FALSE	NGN	NA	NA
ABE	41.176781	acceptor	NA	41.176781	TTCCAGATCTGGCAGGGGAT	3	0.60381861575179	CAGATC	NA	NA	CA	5	-1	12	ENSG00000088992	ENST00000549210.1	CGA	18	TRUE	FALSE	FALSE	FALSE	NGN	NA	NA
BE3	32.02638522	acceptor	32.02638522	NA	CTGCCAGATCTGGAAGGGAC	3	0.60381861575179	CAGATC	TC	10	NA	NA	-1	12	ENSG00000088992	ENST00000549210.1	GGA	16	TRUE	FALSE	FALSE	FALSE	NGN	NA	NA
BE3	12.24538259	acceptor	12.24538259	NA	CCTGCCAGATCTGGAAGGGA	3	0.60381861575179	CAGATC	TC	11	NA	NA	-1	12	ENSG00000088992	ENST00000549210.1	CGG	15	TRUE	FALSE	FALSE	FALSE	NGN	NA	NA
BE3	12.24538259	acceptor	12.24538259	NA	ATCTGGAAGGGACGGAGCAG	3	0.60381861575179	CAGATC	TC	2	NA	NA	-1	12	ENSG00000088992	ENST00000549210.1	CGT	23	TRUE	FALSE	FALSE	FALSE	NGN	NA	NA
BE3	21.93403694	donor	10.7651715	21.93403694	CACCATCTGCCCCATGCACA	2	0.60381861575179	ATGGTG	AC	3	CA	2	-1	12	ENSG00000088992	ENST00000549210.1	CGC	21	FALSE	FALSE	FALSE	FALSE	NGN	NA	NA
ABE	8.073878628	acceptor	NA	8.073878628	TCCCTTCCAGATCTGGCAGG	3	0.60381861575179	CAGATC	NA	NA	CA	9	-1	12	ENSG00000088992	ENST00000549210.1	GGA	14	TRUE	FALSE	FALSE	FALSE	NGN	NA	NA
BE3	17.08970976	donor	5.517150396	17.08970976	GGCGCTCACCATCTGCCCCA	2	0.60381861575179	ATGGTG	AC	9	CA	8	-1	12	ENSG00000088992	ENST00000549210.1	TGC	15	FALSE	FALSE	FALSE	FALSE	NGN	NA	NA
ABE	2.960422164	acceptor	NA	2.960422164	GTCCCTTCCAGATCTGGCAG	3	0.60381861575179	CAGATC	NA	NA	CA	10	-1	12	ENSG00000088992	ENST00000549210.1	GGG	13	TRUE	FALSE	FALSE	FALSE	NGN	NA	NA
ABE	1.07651715	acceptor	NA	1.07651715	CGTCCCTTCCAGATCTGGCA	3	0.60381861575179	CAGATC	NA	NA	CA	11	-1	12	ENSG00000088992	ENST00000549210.1	GGG	12	TRUE	FALSE	FALSE	FALSE	NGN	NA	NA
BE3	45.21372032	acceptor	45.21372032	NA	GACCACCTGCCAGGTGGGGC	7	0.21959858323494685	CAGGTG	CC	7	NA	NA	-1	12	ENSG00000088992	ENST00000462502.5	GGA	19	TRUE	FALSE	FALSE	FALSE	NGN	NA	NA
BE3	44.13720317	donor	44.13720317	43.73350923	CATACCCACGTTCTGGGTCA	5	0.29161747343565525	TGGGTA	AC	5	TA	4	-1	12	ENSG00000088992	ENST00000462502.5	AGG	19	FALSE	FALSE	FALSE	FALSE	NGN	NA	NA
ABE	43.3298153	acceptor	NA	43.3298153	CTGGCAGGTGGTCGAGGAGC	7	0.21959858323494685	CAGGTG	NA	NA	CA	6	-1	12	ENSG00000088992	ENST00000462502.5	TGC	17	TRUE	FALSE	FALSE	FALSE	NGN	NA	NA
BE3	43.3298153	donor	38.21635884	43.3298153	CGCCCACCTGTTGTCGAAGA	3	0.6080283353010626	CAGGTG	AC	7	CA	6	-1	12	ENSG00000088992	ENST00000462502.5	AGG	17	FALSE	FALSE	FALSE	FALSE	NGN	NA	NA
BE3	41.176781	donor	26.91292876	41.176781	GCCCACCTGTTGTCGAAGAA	3	0.6080283353010626	CAGGTG	AC	6	CA	5	-1	12	ENSG00000088992	ENST00000462502.5	GGC	18	FALSE	FALSE	FALSE	FALSE	NGN	NA	NA
BE3	32.02638522	donor	23.01055409	32.02638522	ATACCCACGTTCTGGGTCAA	5	0.29161747343565525	TGGGTA	AC	4	TA	3	-1	12	ENSG00000088992	ENST00000462502.5	GGT	20	FALSE	FALSE	FALSE	FALSE	NGN	NA	NA
BE3	32.02638522	donor	23.01055409	32.02638522	TTACATTTCGATATTCTTCC	6	0.21959858323494685	AATGTA	AC	4	TA	3	-1	12	ENSG00000088992	ENST00000462502.5	AGA	20	FALSE	FALSE	FALSE	FALSE	NGN	NA	NA
BE3	17.08970976	acceptor	17.08970976	NA	CGACCACCTGCCAGGTGGGG	7	0.21959858323494685	CAGGTG	CC	8	NA	NA	-1	12	ENSG00000088992	ENST00000462502.5	CGG	18	TRUE	FALSE	FALSE	FALSE	NGN	NA	NA
BE3	51	donor	13.32189974	51	AATCTTACCGAATGGTAGGC	2	0.7024793388429752	TCGGTA	AC	8	TA	7	-1	12	ENSG00000088992	ENST00000462502.5	TGA	16	FALSE	FALSE	FALSE	FALSE	NGN	NA	NA
ABE	11.16886544	acceptor	NA	11.16886544	GCAGGTGGTCGAGGAGCTGC	7	0.21959858323494685	CAGGTG	NA	NA	CA	3	-1	12	ENSG00000088992	ENST00000462502.5	TGT	20	TRUE	FALSE	FALSE	FALSE	NGN	NA	NA
BE3	21.93403694	donor	10.7651715	21.93403694	CACATCTCAGCTTCTCCTTC	4	0.44391971664698937	GATGTG	AC	3	CA	2	-1	12	ENSG00000088992	ENST00000462502.5	CGG	21	FALSE	FALSE	FALSE	FALSE	NGN	NA	NA
ABE	8.073878628	acceptor	NA	8.073878628	CACCTGGCAGGTGGTCGAGG	7	0.21959858323494685	CAGGTG	NA	NA	CA	9	-1	12	ENSG00000088992	ENST00000462502.5	AGC	14	TRUE	FALSE	FALSE	FALSE	NGN	NA	NA
BE3	4.575197889	donor	4.575197889	0.807387863	ACCTGTTGTCGAAGAAGGCA	3	0.6080283353010626	CAGGTG	AC	2	CA	1	-1	12	ENSG00000088992	ENST00000462502.5	CGA	22	FALSE	FALSE	FALSE	FALSE	NGN	NA	NA
BE3	4.575197889	donor	4.575197889	0.807387863	ACATCTCAGCTTCTCCTTCC	4	0.44391971664698937	GATGTG	AC	2	CA	1	-1	12	ENSG00000088992	ENST00000462502.5	GGG	22	FALSE	FALSE	FALSE	FALSE	NGN	NA	NA
BE3	7.939313984	donor	4.575197889	7.939313984	ACATTTCGATATTCTTCCAG	6	0.21959858323494685	AATGTA	AC	2	TA	1	-1	12	ENSG00000088992	ENST00000462502.5	AGT	22	FALSE	FALSE	FALSE	FALSE	NGN	NA	NA
BE3	2.960422164	acceptor	2.960422164	NA	CTCGACCACCTGCCAGGTGG	7	0.21959858323494685	CAGGTG	CC	10	NA	NA	-1	12	ENSG00000088992	ENST00000462502.5	GGC	16	TRUE	FALSE	FALSE	FALSE	NGN	NA	NA
BE3	8.073878628	donor	2.691292876	8.073878628	AAACGCCCACCTGTTGTCGA	3	0.6080283353010626	CAGGTG	AC	10	CA	9	-1	12	ENSG00000088992	ENST00000462502.5	AGA	14	FALSE	FALSE	FALSE	FALSE	NGN	NA	NA
BE3	48.98153034	donor	2.691292876	48.98153034	ATCGGCATACCCACGTTCTG	5	0.29161747343565525	TGGGTA	AC	10	TA	9	-1	12	ENSG00000088992	ENST00000462502.5	GGT	14	FALSE	FALSE	FALSE	FALSE	NGN	NA	NA
BE3	1.07651715	acceptor	1.07651715	NA	CCTCGACCACCTGCCAGGTG	7	0.21959858323494685	CAGGTG	CC	11	NA	NA	-1	12	ENSG00000088992	ENST00000462502.5	GGG	15	TRUE	FALSE	FALSE	FALSE	NGN	NA	NA
ABE	1.07651715	acceptor	NA	1.07651715	CCCACCTGGCAGGTGGTCGA	7	0.21959858323494685	CAGGTG	NA	NA	CA	11	-1	12	ENSG00000088992	ENST00000462502.5	GGA	12	TRUE	FALSE	FALSE	FALSE	NGN	NA	NA
BE3	51	acceptor	51	NA	AAGTTTTCTGTTGGTAAAGA	12	0.7115129396151294	CAGAAA	TC	8	NA	NA	-1	12	ENSG00000135108	ENST00000622495.4	GGC	18	TRUE	FALSE	FALSE	FALSE	NGN	NA	NA
BE3	48.98153034	acceptor	48.98153034	NA	CAAGTTTTCTGTTGGTAAAG	12	0.7115129396151294	CAGAAA	TC	9	NA	NA	-1	12	ENSG00000135108	ENST00000622495.4	AGG	17	TRUE	FALSE	FALSE	FALSE	NGN	NA	NA
BE3	44.13720317	donor	44.13720317	43.73350923	CTTACCTTCCTTCCATATTT	3	0.9100862641008627	AAGGTA	AC	5	TA	4	-1	12	ENSG00000135108	ENST00000622495.4	AGG	19	FALSE	FALSE	FALSE	FALSE	NGN	NA	NA
BE3	44.13720317	donor	44.13720317	18.30079156	CACACCTGCCTTGAAGGCCA	5	0.8657929661579297	CAGGTG	AC	5	CA	4	-1	12	ENSG00000135108	ENST00000622495.4	AGC	19	FALSE	FALSE	FALSE	FALSE	NGN	NA	NA
BE3	43.3298153	donor	38.21635884	43.3298153	TGCTCACCCTTCTGCGCCTT	7	0.820670205706702	AGGGTG	AC	7	CA	6	-1	12	ENSG00000135108	ENST00000622495.4	GGC	17	FALSE	FALSE	FALSE	FALSE	NGN	NA	NA
BE3	48.98153034	donor	26.91292876	48.98153034	ATTTACCTGATGCATATATA	6	0.8432315859323158	CAGGTA	AC	6	TA	5	-1	12	ENSG00000135108	ENST00000622495.4	AGT	18	FALSE	FALSE	FALSE	FALSE	NGN	NA	NA
BE3	48.98153034	donor	26.91292876	48.98153034	GCTTACCTTGGGCTGCGTAT	11	0.7115129396151294	AAGGTA	AC	6	TA	5	-1	12	ENSG00000135108	ENST00000622495.4	CGA	18	FALSE	FALSE	FALSE	FALSE	NGN	NA	NA
BE3	32.02638522	donor	23.01055409	32.02638522	TTACCTTCCTTCCATATTTA	3	0.9100862641008627	AAGGTA	AC	4	TA	3	-1	12	ENSG00000135108	ENST00000622495.4	GGA	20	FALSE	FALSE	FALSE	FALSE	NGN	NA	NA
BE3	23.01055409	donor	23.01055409	11.16886544	TCACCTCTTATGCTTCATAA	10	0.7375580623755806	GAGGTG	AC	4	CA	3	-1	12	ENSG00000135108	ENST00000622495.4	TGA	20	FALSE	FALSE	FALSE	FALSE	NGN	NA	NA
BE3	45.21372032	donor	13.32189974	45.21372032	ATGCTCACCCTTCTGCGCCT	7	0.820670205706702	AGGGTG	AC	8	CA	7	-1	12	ENSG00000135108	ENST00000622495.4	TGG	16	FALSE	FALSE	FALSE	FALSE	NGN	NA	NA
BE3	12.24538259	acceptor	12.24538259	NA	TCCAAGTTTTCTGTTGGTAA	12	0.7115129396151294	CAGAAA	TC	11	NA	NA	-1	12	ENSG00000135108	ENST00000622495.4	AGA	15	TRUE	FALSE	FALSE	FALSE	NGN	NA	NA
ABE	11.16886544	acceptor	NA	11.16886544	ACAGAAAACTTGGAATATAA	12	0.7115129396151294	CAGAAA	NA	NA	CA	3	-1	12	ENSG00000135108	ENST00000622495.4	CGT	20	TRUE	FALSE	FALSE	FALSE	NGN	NA	NA
BE3	12.24538259	donor	10.7651715	12.24538259	TACCTGATGCATATATAAGT	6	0.8432315859323158	CAGGTA	AC	3	TA	2	-1	12	ENSG00000135108	ENST00000622495.4	TGA	21	FALSE	FALSE	FALSE	FALSE	NGN	NA	NA
BE3	7.939313984	acceptor	7.939313984	NA	TCTGTTGGTAAAGAGGCACA	12	0.7115129396151294	CAGAAA	TC	1	NA	NA	-1	12	ENSG00000135108	ENST00000622495.4	CGG	24	TRUE	FALSE	FALSE	FALSE	NGN	NA	NA
BE3	51	donor	5.517150396	51	GATCCTTACGTGCTCTGAAA	2	0.9256801592568016	CACGTA	AC	9	TA	8	-1	12	ENSG00000135108	ENST00000622495.4	AGA	15	FALSE	FALSE	FALSE	FALSE	NGN	NA	NA
BE3	51	donor	5.517150396	51	AATAATTACCTTCTCTGGCC	9	0.7690776376907764	AAGGTA	AC	9	TA	8	-1	12	ENSG00000135108	ENST00000622495.4	AGA	15	FALSE	FALSE	FALSE	FALSE	NGN	NA	NA
BE3	4.575197889	donor	4.575197889	0.807387863	ACCTTCAAGATACGACTCAT	4	0.8900132714001328	AAGGTG	AC	2	CA	1	-1	12	ENSG00000135108	ENST00000622495.4	AGT	22	FALSE	FALSE	FALSE	FALSE	NGN	NA	NA
BE3	4.575197889	donor	4.575197889	0.807387863	ACCTGCCTTGAAGGCCAAGC	5	0.8657929661579297	CAGGTG	AC	2	CA	1	-1	12	ENSG00000135108	ENST00000622495.4	TGG	22	FALSE	FALSE	FALSE	FALSE	NGN	NA	NA
BE3	7.939313984	donor	4.575197889	7.939313984	ACCGCTTCCCCAGGCTTAAC	8	0.7909754479097545	GCGGTA	AC	2	TA	1	-1	12	ENSG00000135108	ENST00000622495.4	AGG	22	FALSE	FALSE	FALSE	FALSE	NGN	NA	NA
BE3	4.575197889	donor	4.575197889	0.807387863	ACCTCTTATGCTTCATAATG	10	0.7375580623755806	GAGGTG	AC	2	CA	1	-1	12	ENSG00000135108	ENST00000622495.4	AGC	22	FALSE	FALSE	FALSE	FALSE	NGN	NA	NA
BE3	7.939313984	donor	4.575197889	7.939313984	ACCTTGGGCTGCGTATCGAC	11	0.7115129396151294	AAGGTA	AC	2	TA	1	-1	12	ENSG00000135108	ENST00000622495.4	AGG	22	FALSE	FALSE	FALSE	FALSE	NGN	NA	NA
BE3	8.073878628	donor	2.691292876	8.073878628	AAAGACCCACCTTCAAGATA	4	0.8900132714001328	AAGGTG	AC	10	CA	9	-1	12	ENSG00000135108	ENST00000622495.4	CGA	14	FALSE	FALSE	FALSE	FALSE	NGN	NA	NA
BE3	8.073878628	donor	2.691292876	8.073878628	AATGCCACACCTGCCTTGAA	5	0.8657929661579297	CAGGTG	AC	10	CA	9	-1	12	ENSG00000135108	ENST00000622495.4	GGC	14	FALSE	FALSE	FALSE	FALSE	NGN	NA	NA
BE3	48.98153034	donor	2.691292876	48.98153034	AAAACCTTACCGCTTCCCCA	8	0.7909754479097545	GCGGTA	AC	10	TA	9	-1	12	ENSG00000135108	ENST00000622495.4	GGC	14	FALSE	FALSE	FALSE	FALSE	NGN	NA	NA
ABE	0.807387863	acceptor	NA	0.807387863	AGAAAACTTGGAATATAACG	12	0.7115129396151294	CAGAAA	NA	NA	CA	1	-1	12	ENSG00000135108	ENST00000622495.4	TGG	22	TRUE	FALSE	FALSE	FALSE	NGN	NA	NA
BE3	51	acceptor	51	NA	AAGTTTTCTGTTGGTAAAGA	13	0.6050909090909091	CAGAAA	TC	8	NA	NA	-1	12	ENSG00000135108	ENST00000427718.6	GGC	18	TRUE	FALSE	FALSE	FALSE	NGN	NA	NA
BE3	48.98153034	acceptor	48.98153034	NA	CAAGTTTTCTGTTGGTAAAG	13	0.6050909090909091	CAGAAA	TC	9	NA	NA	-1	12	ENSG00000135108	ENST00000427718.6	AGG	17	TRUE	FALSE	FALSE	FALSE	NGN	NA	NA
BE3	44.13720317	donor	44.13720317	43.73350923	CTTACCTTCCTTCCATATTT	4	0.8952727272727272	AAGGTA	AC	5	TA	4	-1	12	ENSG00000135108	ENST00000427718.6	AGG	19	FALSE	FALSE	FALSE	FALSE	NGN	NA	NA
BE3	44.13720317	donor	44.13720317	18.30079156	CACACCTGCCTTGAAGGCCA	6	0.8305454545454546	CAGGTG	AC	5	CA	4	-1	12	ENSG00000135108	ENST00000427718.6	AGC	19	FALSE	FALSE	FALSE	FALSE	NGN	NA	NA
BE3	43.3298153	donor	38.21635884	43.3298153	TGCTCACCCTTCTGCGCCTT	8	0.7646060606060606	AGGGTG	AC	7	CA	6	-1	12	ENSG00000135108	ENST00000427718.6	GGC	17	FALSE	FALSE	FALSE	FALSE	NGN	NA	NA
BE3	48.98153034	donor	26.91292876	48.98153034	ATTTACCTGATGCATATATA	7	0.7975757575757576	CAGGTA	AC	6	TA	5	-1	12	ENSG00000135108	ENST00000427718.6	AGT	18	FALSE	FALSE	FALSE	FALSE	NGN	NA	NA
BE3	48.98153034	donor	26.91292876	48.98153034	GCTTACCTTGGGCTGCGTAT	12	0.6050909090909091	AAGGTA	AC	6	TA	5	-1	12	ENSG00000135108	ENST00000427718.6	CGA	18	FALSE	FALSE	FALSE	FALSE	NGN	NA	NA
BE3	32.02638522	donor	23.01055409	32.02638522	TTACCTTCCTTCCATATTTA	4	0.8952727272727272	AAGGTA	AC	4	TA	3	-1	12	ENSG00000135108	ENST00000427718.6	GGA	20	FALSE	FALSE	FALSE	FALSE	NGN	NA	NA
BE3	23.01055409	donor	23.01055409	11.16886544	TCACCTCTTATGCTTCATAA	11	0.6431515151515151	GAGGTG	AC	4	CA	3	-1	12	ENSG00000135108	ENST00000427718.6	TGA	20	FALSE	FALSE	FALSE	FALSE	NGN	NA	NA
BE3	45.21372032	donor	13.32189974	45.21372032	TGGCTCACCTCACCCGGAAC	2	0.9507878787878787	GAGGTG	AC	8	CA	7	-1	12	ENSG00000135108	ENST00000427718.6	TGC	16	FALSE	FALSE	FALSE	FALSE	NGN	NA	NA
BE3	45.21372032	donor	13.32189974	45.21372032	ATGCTCACCCTTCTGCGCCT	8	0.7646060606060606	AGGGTG	AC	8	CA	7	-1	12	ENSG00000135108	ENST00000427718.6	TGG	16	FALSE	FALSE	FALSE	FALSE	NGN	NA	NA
BE3	12.24538259	acceptor	12.24538259	NA	TCCAAGTTTTCTGTTGGTAA	13	0.6050909090909091	CAGAAA	TC	11	NA	NA	-1	12	ENSG00000135108	ENST00000427718.6	AGA	15	TRUE	FALSE	FALSE	FALSE	NGN	NA	NA
ABE	11.16886544	acceptor	NA	11.16886544	ACAGAAAACTTGGAATATAA	13	0.6050909090909091	CAGAAA	NA	NA	CA	3	-1	12	ENSG00000135108	ENST00000427718.6	CGT	20	TRUE	FALSE	FALSE	FALSE	NGN	NA	NA
BE3	12.24538259	donor	10.7651715	12.24538259	TACCTGATGCATATATAAGT	7	0.7975757575757576	CAGGTA	AC	3	TA	2	-1	12	ENSG00000135108	ENST00000427718.6	TGA	21	FALSE	FALSE	FALSE	FALSE	NGN	NA	NA
BE3	7.939313984	acceptor	7.939313984	NA	TCTGTTGGTAAAGAGGCACA	13	0.6050909090909091	CAGAAA	TC	1	NA	NA	-1	12	ENSG00000135108	ENST00000427718.6	CGG	24	TRUE	FALSE	FALSE	FALSE	NGN	NA	NA
BE3	51	donor	5.517150396	51	GATCCTTACGTGCTCTGAAA	3	0.918060606060606	CACGTA	AC	9	TA	8	-1	12	ENSG00000135108	ENST00000427718.6	AGA	15	FALSE	FALSE	FALSE	FALSE	NGN	NA	NA
BE3	51	donor	5.517150396	51	AATAATTACCTTCTCTGGCC	10	0.6892121212121212	AAGGTA	AC	9	TA	8	-1	12	ENSG00000135108	ENST00000427718.6	AGA	15	FALSE	FALSE	FALSE	FALSE	NGN	NA	NA
BE3	4.575197889	donor	4.575197889	0.807387863	ACCTTCAAGATACGACTCAT	5	0.865939393939394	AAGGTG	AC	2	CA	1	-1	12	ENSG00000135108	ENST00000427718.6	AGT	22	FALSE	FALSE	FALSE	FALSE	NGN	NA	NA
BE3	4.575197889	donor	4.575197889	0.807387863	ACCTGCCTTGAAGGCCAAGC	6	0.8305454545454546	CAGGTG	AC	2	CA	1	-1	12	ENSG00000135108	ENST00000427718.6	TGG	22	FALSE	FALSE	FALSE	FALSE	NGN	NA	NA
BE3	7.939313984	donor	4.575197889	7.939313984	ACCGCTTCCCCAGGCTTAAC	9	0.7212121212121212	GCGGTA	AC	2	TA	1	-1	12	ENSG00000135108	ENST00000427718.6	AGG	22	FALSE	FALSE	FALSE	FALSE	NGN	NA	NA
BE3	4.575197889	donor	4.575197889	0.807387863	ACCTCTTATGCTTCATAATG	11	0.6431515151515151	GAGGTG	AC	2	CA	1	-1	12	ENSG00000135108	ENST00000427718.6	AGC	22	FALSE	FALSE	FALSE	FALSE	NGN	NA	NA
BE3	7.939313984	donor	4.575197889	7.939313984	ACCTTGGGCTGCGTATCGAC	12	0.6050909090909091	AAGGTA	AC	2	TA	1	-1	12	ENSG00000135108	ENST00000427718.6	AGG	22	FALSE	FALSE	FALSE	FALSE	NGN	NA	NA
BE3	8.073878628	donor	2.691292876	8.073878628	AAAGACCCACCTTCAAGATA	5	0.865939393939394	AAGGTG	AC	10	CA	9	-1	12	ENSG00000135108	ENST00000427718.6	CGA	14	FALSE	FALSE	FALSE	FALSE	NGN	NA	NA
BE3	8.073878628	donor	2.691292876	8.073878628	AATGCCACACCTGCCTTGAA	6	0.8305454545454546	CAGGTG	AC	10	CA	9	-1	12	ENSG00000135108	ENST00000427718.6	GGC	14	FALSE	FALSE	FALSE	FALSE	NGN	NA	NA
BE3	48.98153034	donor	2.691292876	48.98153034	AAAACCTTACCGCTTCCCCA	9	0.7212121212121212	GCGGTA	AC	10	TA	9	-1	12	ENSG00000135108	ENST00000427718.6	GGC	14	FALSE	FALSE	FALSE	FALSE	NGN	NA	NA
ABE	0.807387863	acceptor	NA	0.807387863	AGAAAACTTGGAATATAACG	13	0.6050909090909091	CAGAAA	NA	NA	CA	1	-1	12	ENSG00000135108	ENST00000427718.6	TGG	22	TRUE	FALSE	FALSE	FALSE	NGN	NA	NA
BE3	51	acceptor	51	NA	AAGTTTTCTGTTGGTAAAGA	11	0.48289421942587496	CAGAAA	TC	8	NA	NA	-1	12	ENSG00000135108	ENST00000550180.5	GGC	18	TRUE	FALSE	FALSE	FALSE	NGN	NA	NA
BE3	48.98153034	acceptor	48.98153034	NA	CAAGTTTTCTGTTGGTAAAG	11	0.48289421942587496	CAGAAA	TC	9	NA	NA	-1	12	ENSG00000135108	ENST00000550180.5	AGG	17	TRUE	FALSE	FALSE	FALSE	NGN	NA	NA
BE3	44.13720317	donor	44.13720317	43.73350923	CTTACCTTCCTTCCATATTT	3	0.8832088084939048	AAGGTA	AC	5	TA	4	-1	12	ENSG00000135108	ENST00000550180.5	AGG	19	FALSE	FALSE	FALSE	FALSE	NGN	NA	NA
BE3	44.13720317	donor	44.13720317	18.30079156	CACACCTGCCTTGAAGGCCA	5	0.7782147070389304	CAGGTG	AC	5	CA	4	-1	12	ENSG00000135108	ENST00000550180.5	AGC	19	FALSE	FALSE	FALSE	FALSE	NGN	NA	NA
BE3	43.3298153	donor	38.21635884	43.3298153	TGCTCACCCTTCTGCGCCTT	7	0.6712544239087692	AGGGTG	AC	7	CA	6	-1	12	ENSG00000135108	ENST00000550180.5	GGC	17	FALSE	FALSE	FALSE	FALSE	NGN	NA	NA
BE3	48.98153034	donor	26.91292876	48.98153034	ATTTACCTGATGCATATATA	6	0.7247345654738497	CAGGTA	AC	6	TA	5	-1	12	ENSG00000135108	ENST00000550180.5	AGT	18	FALSE	FALSE	FALSE	FALSE	NGN	NA	NA
BE3	48.98153034	donor	26.91292876	48.98153034	GCTTACCTTGGGCTGCGTAT	10	0.48289421942587496	AAGGTA	AC	6	TA	5	-1	12	ENSG00000135108	ENST00000550180.5	CGA	18	FALSE	FALSE	FALSE	FALSE	NGN	NA	NA
BE3	32.02638522	donor	23.01055409	32.02638522	TTACCTTCCTTCCATATTTA	3	0.8832088084939048	AAGGTA	AC	4	TA	3	-1	12	ENSG00000135108	ENST00000550180.5	GGA	20	FALSE	FALSE	FALSE	FALSE	NGN	NA	NA
BE3	23.01055409	donor	23.01055409	11.16886544	TCACCTCTTATGCTTCATAA	9	0.5446323240267401	GAGGTG	AC	4	CA	3	-1	12	ENSG00000135108	ENST00000550180.5	TGA	20	FALSE	FALSE	FALSE	FALSE	NGN	NA	NA
BE3	45.21372032	donor	13.32189974	45.21372032	ATGCTCACCCTTCTGCGCCT	7	0.6712544239087692	AGGGTG	AC	8	CA	7	-1	12	ENSG00000135108	ENST00000550180.5	TGG	16	FALSE	FALSE	FALSE	FALSE	NGN	NA	NA
BE3	12.24538259	acceptor	12.24538259	NA	TCCAAGTTTTCTGTTGGTAA	11	0.48289421942587496	CAGAAA	TC	11	NA	NA	-1	12	ENSG00000135108	ENST00000550180.5	AGA	15	TRUE	FALSE	FALSE	FALSE	NGN	NA	NA
ABE	11.16886544	acceptor	NA	11.16886544	ACAGAAAACTTGGAATATAA	11	0.48289421942587496	CAGAAA	NA	NA	CA	3	-1	12	ENSG00000135108	ENST00000550180.5	CGT	20	TRUE	FALSE	FALSE	FALSE	NGN	NA	NA
BE3	12.24538259	donor	10.7651715	12.24538259	TACCTGATGCATATATAAGT	6	0.7247345654738497	CAGGTA	AC	3	TA	2	-1	12	ENSG00000135108	ENST00000550180.5	TGA	21	FALSE	FALSE	FALSE	FALSE	NGN	NA	NA
BE3	7.939313984	acceptor	7.939313984	NA	TCTGTTGGTAAAGAGGCACA	11	0.48289421942587496	CAGAAA	TC	1	NA	NA	-1	12	ENSG00000135108	ENST00000550180.5	CGG	24	TRUE	FALSE	FALSE	FALSE	NGN	NA	NA
BE3	51	donor	5.517150396	51	GATCCTTACGTGCTCTGAAA	2	0.9201730239874164	CACGTA	AC	9	TA	8	-1	12	ENSG00000135108	ENST00000550180.5	AGA	15	FALSE	FALSE	FALSE	FALSE	NGN	NA	NA
BE3	51	donor	5.517150396	51	AATAATTACCTTCTCTGGCC	8	0.619347227683838	AAGGTA	AC	9	TA	8	-1	12	ENSG00000135108	ENST00000550180.5	AGA	15	FALSE	FALSE	FALSE	FALSE	NGN	NA	NA
BE3	4.575197889	donor	4.575197889	0.807387863	ACCTTCAAGATACGACTCAT	4	0.8356272119543846	AAGGTG	AC	2	CA	1	-1	12	ENSG00000135108	ENST00000550180.5	AGT	22	FALSE	FALSE	FALSE	FALSE	NGN	NA	NA
BE3	4.575197889	donor	4.575197889	0.807387863	ACCTGCCTTGAAGGCCAAGC	5	0.7782147070389304	CAGGTG	AC	2	CA	1	-1	12	ENSG00000135108	ENST00000550180.5	TGG	22	FALSE	FALSE	FALSE	FALSE	NGN	NA	NA
BE3	4.575197889	donor	4.575197889	0.807387863	ACCTCTTATGCTTCATAATG	9	0.5446323240267401	GAGGTG	AC	2	CA	1	-1	12	ENSG00000135108	ENST00000550180.5	AGC	22	FALSE	FALSE	FALSE	FALSE	NGN	NA	NA
BE3	7.939313984	donor	4.575197889	7.939313984	ACCTTGGGCTGCGTATCGAC	10	0.48289421942587496	AAGGTA	AC	2	TA	1	-1	12	ENSG00000135108	ENST00000550180.5	AGG	22	FALSE	FALSE	FALSE	FALSE	NGN	NA	NA
BE3	8.073878628	donor	2.691292876	8.073878628	AAAGACCCACCTTCAAGATA	4	0.8356272119543846	AAGGTG	AC	10	CA	9	-1	12	ENSG00000135108	ENST00000550180.5	CGA	14	FALSE	FALSE	FALSE	FALSE	NGN	NA	NA
BE3	8.073878628	donor	2.691292876	8.073878628	AATGCCACACCTGCCTTGAA	5	0.7782147070389304	CAGGTG	AC	10	CA	9	-1	12	ENSG00000135108	ENST00000550180.5	GGC	14	FALSE	FALSE	FALSE	FALSE	NGN	NA	NA
ABE	0.807387863	acceptor	NA	0.807387863	AGAAAACTTGGAATATAACG	11	0.48289421942587496	CAGAAA	NA	NA	CA	1	-1	12	ENSG00000135108	ENST00000550180.5	TGG	22	TRUE	FALSE	FALSE	FALSE	NGN	NA	NA
BE3	51	acceptor	51	NA	AAGTTTTCTGTTGGTAAAGA	12	0.41776088458880445	CAGAAA	TC	8	NA	NA	-1	12	ENSG00000135108	ENST00000330622.9	GGC	18	TRUE	FALSE	FALSE	FALSE	NGN	NA	NA
BE3	48.98153034	acceptor	48.98153034	NA	CAAGTTTTCTGTTGGTAAAG	12	0.41776088458880445	CAGAAA	TC	9	NA	NA	-1	12	ENSG00000135108	ENST00000330622.9	AGG	17	TRUE	FALSE	FALSE	FALSE	NGN	NA	NA
BE3	44.13720317	donor	44.13720317	43.73350923	CTTACCTTCCTTCCATATTT	3	0.8386316516931582	AAGGTA	AC	5	TA	4	-1	12	ENSG00000135108	ENST00000330622.9	AGG	19	FALSE	FALSE	FALSE	FALSE	NGN	NA	NA
BE3	44.13720317	donor	44.13720317	18.30079156	CACACCTGCCTTGAAGGCCA	5	0.746371803731859	CAGGTG	AC	5	CA	4	-1	12	ENSG00000135108	ENST00000330622.9	AGC	19	FALSE	FALSE	FALSE	FALSE	NGN	NA	NA
BE3	43.3298153	donor	38.21635884	43.3298153	TGCTCACCCTTCTGCGCCTT	7	0.6523842432619212	AGGGTG	AC	7	CA	6	-1	12	ENSG00000135108	ENST00000330622.9	GGC	17	FALSE	FALSE	FALSE	FALSE	NGN	NA	NA
BE3	48.98153034	donor	26.91292876	48.98153034	ATTTACCTGATGCATATATA	6	0.69937802349689	CAGGTA	AC	6	TA	5	-1	12	ENSG00000135108	ENST00000330622.9	AGT	18	FALSE	FALSE	FALSE	FALSE	NGN	NA	NA
BE3	48.98153034	donor	26.91292876	48.98153034	GCTTACCTTGGGCTGCGTAT	11	0.41776088458880445	AAGGTA	AC	6	TA	5	-1	12	ENSG00000135108	ENST00000330622.9	CGA	18	FALSE	FALSE	FALSE	FALSE	NGN	NA	NA
BE3	32.02638522	donor	23.01055409	32.02638522	TTACCTTCCTTCCATATTTA	3	0.8386316516931582	AAGGTA	AC	4	TA	3	-1	12	ENSG00000135108	ENST00000330622.9	GGA	20	FALSE	FALSE	FALSE	FALSE	NGN	NA	NA
BE3	23.01055409	donor	23.01055409	11.16886544	TCACCTCTTATGCTTCATAA	10	0.47201105736005533	GAGGTG	AC	4	CA	3	-1	12	ENSG00000135108	ENST00000330622.9	TGA	20	FALSE	FALSE	FALSE	FALSE	NGN	NA	NA
BE3	45.21372032	donor	13.32189974	45.21372032	ATGCTCACCCTTCTGCGCCT	7	0.6523842432619212	AGGGTG	AC	8	CA	7	-1	12	ENSG00000135108	ENST00000330622.9	TGG	16	FALSE	FALSE	FALSE	FALSE	NGN	NA	NA
BE3	12.24538259	acceptor	12.24538259	NA	TCCAAGTTTTCTGTTGGTAA	12	0.41776088458880445	CAGAAA	TC	11	NA	NA	-1	12	ENSG00000135108	ENST00000330622.9	AGA	15	TRUE	FALSE	FALSE	FALSE	NGN	NA	NA
ABE	11.16886544	acceptor	NA	11.16886544	ACAGAAAACTTGGAATATAA	12	0.41776088458880445	CAGAAA	NA	NA	CA	3	-1	12	ENSG00000135108	ENST00000330622.9	CGT	20	TRUE	FALSE	FALSE	FALSE	NGN	NA	NA
BE3	12.24538259	donor	10.7651715	12.24538259	TACCTGATGCATATATAAGT	6	0.69937802349689	CAGGTA	AC	3	TA	2	-1	12	ENSG00000135108	ENST00000330622.9	TGA	21	FALSE	FALSE	FALSE	FALSE	NGN	NA	NA
BE3	7.939313984	acceptor	7.939313984	NA	TCTGTTGGTAAAGAGGCACA	12	0.41776088458880445	CAGAAA	TC	1	NA	NA	-1	12	ENSG00000135108	ENST00000330622.9	CGG	24	TRUE	FALSE	FALSE	FALSE	NGN	NA	NA
BE3	51	donor	5.517150396	51	GATCCTTACGTGCTCTGAAA	2	0.8711126468555632	CACGTA	AC	9	TA	8	-1	12	ENSG00000135108	ENST00000330622.9	AGA	15	FALSE	FALSE	FALSE	FALSE	NGN	NA	NA
BE3	51	donor	5.517150396	51	AATAATTACCTTCTCTGGCC	9	0.5449205252246025	AAGGTA	AC	9	TA	8	-1	12	ENSG00000135108	ENST00000330622.9	AGA	15	FALSE	FALSE	FALSE	FALSE	NGN	NA	NA
BE3	4.575197889	donor	4.575197889	0.807387863	ACCTTCAAGATACGACTCAT	4	0.796821008984105	AAGGTG	AC	2	CA	1	-1	12	ENSG00000135108	ENST00000330622.9	AGT	22	FALSE	FALSE	FALSE	FALSE	NGN	NA	NA
BE3	4.575197889	donor	4.575197889	0.807387863	ACCTGCCTTGAAGGCCAAGC	5	0.746371803731859	CAGGTG	AC	2	CA	1	-1	12	ENSG00000135108	ENST00000330622.9	TGG	22	FALSE	FALSE	FALSE	FALSE	NGN	NA	NA
BE3	7.939313984	donor	4.575197889	7.939313984	ACCGCTTCCCCAGGCTTAAC	8	0.5905321354526607	GCGGTA	AC	2	TA	1	-1	12	ENSG00000135108	ENST00000330622.9	AGG	22	FALSE	FALSE	FALSE	FALSE	NGN	NA	NA
BE3	4.575197889	donor	4.575197889	0.807387863	ACCTCTTATGCTTCATAATG	10	0.47201105736005533	GAGGTG	AC	2	CA	1	-1	12	ENSG00000135108	ENST00000330622.9	AGC	22	FALSE	FALSE	FALSE	FALSE	NGN	NA	NA
BE3	7.939313984	donor	4.575197889	7.939313984	ACCTTGGGCTGCGTATCGAC	11	0.41776088458880445	AAGGTA	AC	2	TA	1	-1	12	ENSG00000135108	ENST00000330622.9	AGG	22	FALSE	FALSE	FALSE	FALSE	NGN	NA	NA
BE3	8.073878628	donor	2.691292876	8.073878628	AAAGACCCACCTTCAAGATA	4	0.796821008984105	AAGGTG	AC	10	CA	9	-1	12	ENSG00000135108	ENST00000330622.9	CGA	14	FALSE	FALSE	FALSE	FALSE	NGN	NA	NA
BE3	8.073878628	donor	2.691292876	8.073878628	AATGCCACACCTGCCTTGAA	5	0.746371803731859	CAGGTG	AC	10	CA	9	-1	12	ENSG00000135108	ENST00000330622.9	GGC	14	FALSE	FALSE	FALSE	FALSE	NGN	NA	NA
BE3	48.98153034	donor	2.691292876	48.98153034	AAAACCTTACCGCTTCCCCA	8	0.5905321354526607	GCGGTA	AC	10	TA	9	-1	12	ENSG00000135108	ENST00000330622.9	GGC	14	FALSE	FALSE	FALSE	FALSE	NGN	NA	NA
ABE	0.807387863	acceptor	NA	0.807387863	AGAAAACTTGGAATATAACG	12	0.41776088458880445	CAGAAA	NA	NA	CA	1	-1	12	ENSG00000135108	ENST00000330622.9	TGG	22	TRUE	FALSE	FALSE	FALSE	NGN	NA	NA
ABE	45.21372032	acceptor	NA	45.21372032	CTGCACAGGTGCCGCCCTGG	5	0.46401985111662536	CAGGTG	NA	NA	CA	7	-1	12	ENSG00000135108	ENST00000548840.1	CGA	16	TRUE	FALSE	FALSE	FALSE	NGN	NA	NA
ABE	41.176781	acceptor	NA	41.176781	GCACAGGTGCCGCCCTGGCG	5	0.46401985111662536	CAGGTG	NA	NA	CA	5	-1	12	ENSG00000135108	ENST00000548840.1	AGG	18	TRUE	FALSE	FALSE	FALSE	NGN	NA	NA
BE3	48.98153034	donor	26.91292876	48.98153034	GCTTACCTTGGGCTGCGTAT	4	0.46401985111662536	AAGGTA	AC	6	TA	5	-1	12	ENSG00000135108	ENST00000548840.1	CGA	18	FALSE	FALSE	FALSE	FALSE	NGN	NA	NA
BE3	23.01055409	donor	23.01055409	11.16886544	TCACCTCTTATGCTTCATAA	3	0.5938792390405294	GAGGTG	AC	4	CA	3	-1	12	ENSG00000135108	ENST00000548840.1	TGA	20	FALSE	FALSE	FALSE	FALSE	NGN	NA	NA
ABE	21.93403694	acceptor	NA	21.93403694	CAGGTGCCGCCCTGGCGAGG	5	0.46401985111662536	CAGGTG	NA	NA	CA	2	-1	12	ENSG00000135108	ENST00000548840.1	GGT	21	TRUE	FALSE	FALSE	FALSE	NGN	NA	NA
BE3	18.30079156	acceptor	18.30079156	NA	CACCTGTGCAGACCCAGCCA	5	0.46401985111662536	CAGGTG	CC	4	NA	NA	-1	12	ENSG00000135108	ENST00000548840.1	CGT	22	TRUE	FALSE	FALSE	FALSE	NGN	NA	NA
ABE	18.30079156	acceptor	NA	18.30079156	CACAGGTGCCGCCCTGGCGA	5	0.46401985111662536	CAGGTG	NA	NA	CA	4	-1	12	ENSG00000135108	ENST00000548840.1	GGG	19	TRUE	FALSE	FALSE	FALSE	NGN	NA	NA
ABE	11.16886544	acceptor	NA	11.16886544	ACAGGTGCCGCCCTGGCGAG	5	0.46401985111662536	CAGGTG	NA	NA	CA	3	-1	12	ENSG00000135108	ENST00000548840.1	GGG	20	TRUE	FALSE	FALSE	FALSE	NGN	NA	NA
BE3	8.073878628	acceptor	8.073878628	NA	GGCGGCACCTGTGCAGACCC	5	0.46401985111662536	CAGGTG	CC	9	NA	NA	-1	12	ENSG00000135108	ENST00000548840.1	AGC	17	TRUE	FALSE	FALSE	FALSE	NGN	NA	NA
ABE	8.073878628	acceptor	NA	8.073878628	GTCTGCACAGGTGCCGCCCT	5	0.46401985111662536	CAGGTG	NA	NA	CA	9	-1	12	ENSG00000135108	ENST00000548840.1	GGC	14	TRUE	FALSE	FALSE	FALSE	NGN	NA	NA
BE3	51	donor	5.517150396	51	AATAATTACCTTCTCTGGCC	2	0.7684036393713813	AAGGTA	AC	9	TA	8	-1	12	ENSG00000135108	ENST00000548840.1	AGA	15	FALSE	FALSE	FALSE	FALSE	NGN	NA	NA
BE3	4.575197889	donor	4.575197889	0.807387863	ACCTCTTATGCTTCATAATG	3	0.5938792390405294	GAGGTG	AC	2	CA	1	-1	12	ENSG00000135108	ENST00000548840.1	AGC	22	FALSE	FALSE	FALSE	FALSE	NGN	NA	NA
BE3	7.939313984	donor	4.575197889	7.939313984	ACCTTGGGCTGCGTATCGAC	4	0.46401985111662536	AAGGTA	AC	2	TA	1	-1	12	ENSG00000135108	ENST00000548840.1	AGG	22	FALSE	FALSE	FALSE	FALSE	NGN	NA	NA
ABE	2.960422164	acceptor	NA	2.960422164	GGTCTGCACAGGTGCCGCCC	5	0.46401985111662536	CAGGTG	NA	NA	CA	10	-1	12	ENSG00000135108	ENST00000548840.1	TGG	13	TRUE	FALSE	FALSE	FALSE	NGN	NA	NA
BE3	44.13720317	donor	44.13720317	43.73350923	CTTACTTGGGGTGCCTGATG	9	0.8069915079561382	CAAGTA	AC	5	TA	4	-1	12	ENSG00000089250	ENST00000317775.10	GGA	19	FALSE	FALSE	FALSE	FALSE	NGN	NA	NA
BE3	44.13720317	donor	44.13720317	0.941952507	AGGACCTGGTATTCGAAGGA	12	0.7683238519251381	CAGGTC	AC	5	GA	4	-1	12	ENSG00000089250	ENST00000317775.10	GGG	19	FALSE	FALSE	FALSE	FALSE	NGN	NA	NA
BE3	44.13720317	donor	44.13720317	18.30079156	CTCACCTCCCCATTCTCAGG	15	0.7408689916728501	GAGGTG	AC	5	CA	4	-1	12	ENSG00000089250	ENST00000317775.10	GGG	19	FALSE	FALSE	FALSE	FALSE	NGN	NA	NA
BE3	44.13720317	donor	44.13720317	18.30079156	CTCACCTCACATTGGCCAGG	17	0.7265232088383213	GAGGTG	AC	5	CA	4	-1	12	ENSG00000089250	ENST00000317775.10	GGT	19	FALSE	FALSE	FALSE	FALSE	NGN	NA	NA
BE3	44.13720317	donor	44.13720317	43.73350923	ATTACCTTGAAGACCTTCTT	18	0.7121774260037925	AAGGTA	AC	5	TA	4	-1	12	ENSG00000089250	ENST00000317775.10	GGC	19	FALSE	FALSE	FALSE	FALSE	NGN	NA	NA
BE3	44.13720317	donor	44.13720317	43.73350923	CCTACCTGGATTTAGGGCTC	20	0.6943688680023086	CAGGTA	AC	5	TA	4	-1	12	ENSG00000089250	ENST00000317775.10	TGG	19	FALSE	FALSE	FALSE	FALSE	NGN	NA	NA
BE3	44.13720317	donor	44.13720317	18.30079156	CTCACCCTCTCACGAAACAG	24	0.6400362766922252	AGGGTG	AC	5	CA	4	-1	12	ENSG00000089250	ENST00000317775.10	GGG	19	FALSE	FALSE	FALSE	FALSE	NGN	NA	NA
BE3	41.176781	acceptor	41.176781	NA	AACCCTGTGGAAAGAGAAGT	29	0.5921345535493445	CAGGGT	CC	5	NA	NA	-1	12	ENSG00000089250	ENST00000317775.10	TGG	21	TRUE	FALSE	FALSE	FALSE	NGN	NA	NA
BE3	53.69129288	donor	38.21635884	53.69129288	TACTTACCAATGTGCTCTTA	4	0.8628905927941297	TTGGTA	AC	7	TA	6	-1	12	ENSG00000089250	ENST00000317775.10	AGG	17	FALSE	FALSE	FALSE	FALSE	NGN	NA	NA
BE3	43.3298153	donor	38.21635884	43.3298153	AGCTCACCTGAGGTTCCCTT	7	0.8300766757358398	CAGGTG	AC	7	CA	6	-1	12	ENSG00000089250	ENST00000317775.10	TGT	17	FALSE	FALSE	FALSE	FALSE	NGN	NA	NA
BE3	53.69129288	donor	38.21635884	53.69129288	CTCTTACTTGGGGTGCCTGA	9	0.8069915079561382	CAAGTA	AC	7	TA	6	-1	12	ENSG00000089250	ENST00000317775.10	TGG	17	FALSE	FALSE	FALSE	FALSE	NGN	NA	NA
BE3	53.69129288	donor	38.21635884	53.69129288	GTGTTACCTGGAAGCTATAG	11	0.7843185753153599	CAGGTA	AC	7	TA	6	-1	12	ENSG00000089250	ENST00000317775.10	AGA	17	FALSE	FALSE	FALSE	FALSE	NGN	NA	NA
BE3	53.69129288	donor	38.21635884	53.69129288	AACTTACTCTGCTAGCTTCT	13	0.761315854563443	AGAGTA	AC	7	TA	6	-1	12	ENSG00000089250	ENST00000317775.10	TGA	17	FALSE	FALSE	FALSE	FALSE	NGN	NA	NA
BE3	43.3298153	donor	38.21635884	43.3298153	ATCTCACCTCCCCATTCTCA	15	0.7408689916728501	GAGGTG	AC	7	CA	6	-1	12	ENSG00000089250	ENST00000317775.10	GGG	17	FALSE	FALSE	FALSE	FALSE	NGN	NA	NA
BE3	43.3298153	donor	38.21635884	43.3298153	TGCTCACCTCACATTGGCCA	17	0.7265232088383213	GAGGTG	AC	7	CA	6	-1	12	ENSG00000089250	ENST00000317775.10	GGG	17	FALSE	FALSE	FALSE	FALSE	NGN	NA	NA
BE3	53.69129288	donor	38.21635884	53.69129288	GAGGTACCTTGTGTGAGTTC	19	0.7007997361695111	AAGGTA	AC	7	TA	6	-1	12	ENSG00000089250	ENST00000317775.10	TGG	17	FALSE	FALSE	FALSE	FALSE	NGN	NA	NA
BE3	43.3298153	donor	38.21635884	43.3298153	GACCCACCTTGCTGAGGACC	22	0.6645230439442658	AAGGTG	AC	7	CA	6	-1	12	ENSG00000089250	ENST00000317775.10	AGC	17	FALSE	FALSE	FALSE	FALSE	NGN	NA	NA
BE3	43.3298153	donor	38.21635884	43.3298153	CGCCCACCTCGAGTGCGGTA	23	0.6472091681094896	GAGGTG	AC	7	CA	6	-1	12	ENSG00000089250	ENST00000317775.10	GGA	17	FALSE	FALSE	FALSE	FALSE	NGN	NA	NA
BE3	43.3298153	donor	38.21635884	43.3298153	TACTCACCCTCTCACGAAAC	24	0.6400362766922252	AGGGTG	AC	7	CA	6	-1	12	ENSG00000089250	ENST00000317775.10	AGG	17	FALSE	FALSE	FALSE	FALSE	NGN	NA	NA
BE3	53.69129288	donor	38.21635884	53.69129288	GGGTTACCTTTGGTTTGTCT	26	0.6178580262181548	AAGGTA	AC	7	TA	6	-1	12	ENSG00000089250	ENST00000317775.10	GGC	17	FALSE	FALSE	FALSE	FALSE	NGN	NA	NA
BE3	48.98153034	donor	26.91292876	48.98153034	ACTTACCAATGTGCTCTTAA	4	0.8628905927941297	TTGGTA	AC	6	TA	5	-1	12	ENSG00000089250	ENST00000317775.10	GGT	18	FALSE	FALSE	FALSE	FALSE	NGN	NA	NA
BE3	48.98153034	donor	26.91292876	48.98153034	TCTTACTTGGGGTGCCTGAT	9	0.8069915079561382	CAAGTA	AC	6	TA	5	-1	12	ENSG00000089250	ENST00000317775.10	GGG	18	FALSE	FALSE	FALSE	FALSE	NGN	NA	NA
BE3	48.98153034	donor	26.91292876	48.98153034	CCTTACCTCCAGGATATTGT	10	0.7926457251216094	GAGGTA	AC	6	TA	5	-1	12	ENSG00000089250	ENST00000317775.10	AGC	18	FALSE	FALSE	FALSE	FALSE	NGN	NA	NA
BE3	26.91292876	donor	26.91292876	8.612137203	AAGGACCTGGTATTCGAAGG	12	0.7683238519251381	CAGGTC	AC	6	GA	5	-1	12	ENSG00000089250	ENST00000317775.10	AGG	18	FALSE	FALSE	FALSE	FALSE	NGN	NA	NA
BE3	48.98153034	donor	26.91292876	48.98153034	ACCTACCTTGGCATCAAAGG	14	0.7494434825624536	AAGGTA	AC	6	TA	5	-1	12	ENSG00000089250	ENST00000317775.10	CGT	18	FALSE	FALSE	FALSE	FALSE	NGN	NA	NA
BE3	41.176781	donor	26.91292876	41.176781	TCTCACCTCCCCATTCTCAG	15	0.7408689916728501	GAGGTG	AC	6	CA	5	-1	12	ENSG00000089250	ENST00000317775.10	GGG	18	FALSE	FALSE	FALSE	FALSE	NGN	NA	NA
BE3	41.176781	donor	26.91292876	41.176781	GCTCACCTCACATTGGCCAG	17	0.7265232088383213	GAGGTG	AC	6	CA	5	-1	12	ENSG00000089250	ENST00000317775.10	GGG	18	FALSE	FALSE	FALSE	FALSE	NGN	NA	NA
BE3	48.98153034	donor	26.91292876	48.98153034	GATTACCTTGAAGACCTTCT	18	0.7121774260037925	AAGGTA	AC	6	TA	5	-1	12	ENSG00000089250	ENST00000317775.10	TGG	18	FALSE	FALSE	FALSE	FALSE	NGN	NA	NA
BE3	48.98153034	donor	26.91292876	48.98153034	AGGTACCTTGTGTGAGTTCT	19	0.7007997361695111	AAGGTA	AC	6	TA	5	-1	12	ENSG00000089250	ENST00000317775.10	GGA	18	FALSE	FALSE	FALSE	FALSE	NGN	NA	NA
BE3	48.98153034	donor	26.91292876	48.98153034	TGTTACCTAAAGCCGTGTTC	21	0.6784565916398714	TAGGTA	AC	6	TA	5	-1	12	ENSG00000089250	ENST00000317775.10	CGC	18	FALSE	FALSE	FALSE	FALSE	NGN	NA	NA
BE3	41.176781	donor	26.91292876	41.176781	ACTCACCCTCTCACGAAACA	24	0.6400362766922252	AGGGTG	AC	6	CA	5	-1	12	ENSG00000089250	ENST00000317775.10	GGG	18	FALSE	FALSE	FALSE	FALSE	NGN	NA	NA
BE3	41.176781	donor	26.91292876	41.176781	ACTCACCCTCATCCGGCTGA	27	0.601863302827933	AGGGTG	AC	6	CA	5	-1	12	ENSG00000089250	ENST00000317775.10	TGA	18	FALSE	FALSE	FALSE	FALSE	NGN	NA	NA
BE3	32.02638522	donor	23.01055409	32.02638522	TTACCAATGTGCTCTTAAGG	4	0.8628905927941297	TTGGTA	AC	4	TA	3	-1	12	ENSG00000089250	ENST00000317775.10	TGG	20	FALSE	FALSE	FALSE	FALSE	NGN	NA	NA
BE3	32.02638522	donor	23.01055409	32.02638522	CTACCTGCAGCTTGGACCAC	6	0.8375793552642428	CAGGTA	AC	4	TA	3	-1	12	ENSG00000089250	ENST00000317775.10	TGG	20	FALSE	FALSE	FALSE	FALSE	NGN	NA	NA
BE3	23.01055409	donor	23.01055409	11.16886544	TCACCTGAGGTTCCCTTTGT	7	0.8300766757358398	CAGGTG	AC	4	CA	3	-1	12	ENSG00000089250	ENST00000317775.10	TGG	20	FALSE	FALSE	FALSE	FALSE	NGN	NA	NA
BE3	32.02638522	donor	23.01055409	32.02638522	TTACCTCCAGGATATTGTAG	10	0.7926457251216094	GAGGTA	AC	4	TA	3	-1	12	ENSG00000089250	ENST00000317775.10	CGG	20	FALSE	FALSE	FALSE	FALSE	NGN	NA	NA
BE3	23.01055409	donor	23.01055409	0.269129288	GGACCTGGTATTCGAAGGAG	12	0.7683238519251381	CAGGTC	AC	4	GA	3	-1	12	ENSG00000089250	ENST00000317775.10	GGG	20	FALSE	FALSE	FALSE	FALSE	NGN	NA	NA
BE3	32.02638522	donor	23.01055409	32.02638522	TTACTCTGCTAGCTTCTTGA	13	0.761315854563443	AGAGTA	AC	4	TA	3	-1	12	ENSG00000089250	ENST00000317775.10	AGC	20	FALSE	FALSE	FALSE	FALSE	NGN	NA	NA
BE3	32.02638522	donor	23.01055409	32.02638522	CTACCTTGGCATCAAAGGCG	14	0.7494434825624536	AAGGTA	AC	4	TA	3	-1	12	ENSG00000089250	ENST00000317775.10	TGT	20	FALSE	FALSE	FALSE	FALSE	NGN	NA	NA
BE3	23.01055409	donor	23.01055409	11.16886544	TCACCTCCCCATTCTCAGGG	15	0.7408689916728501	GAGGTG	AC	4	CA	3	-1	12	ENSG00000089250	ENST00000317775.10	GGA	20	FALSE	FALSE	FALSE	FALSE	NGN	NA	NA
BE3	32.02638522	donor	23.01055409	32.02638522	GTACCTTGTGTGAGTTCTGG	19	0.7007997361695111	AAGGTA	AC	4	TA	3	-1	12	ENSG00000089250	ENST00000317775.10	AGC	20	FALSE	FALSE	FALSE	FALSE	NGN	NA	NA
BE3	32.02638522	donor	23.01055409	32.02638522	CTACCTGGATTTAGGGCTCT	20	0.6943688680023086	CAGGTA	AC	4	TA	3	-1	12	ENSG00000089250	ENST00000317775.10	GGA	20	FALSE	FALSE	FALSE	FALSE	NGN	NA	NA
BE3	23.01055409	donor	23.01055409	11.16886544	CCACCTTGCTGAGGACCAGC	22	0.6645230439442658	AAGGTG	AC	4	CA	3	-1	12	ENSG00000089250	ENST00000317775.10	AGA	20	FALSE	FALSE	FALSE	FALSE	NGN	NA	NA
BE3	23.01055409	donor	23.01055409	11.16886544	TCACCCTCTCACGAAACAGG	24	0.6400362766922252	AGGGTG	AC	4	CA	3	-1	12	ENSG00000089250	ENST00000317775.10	GGA	20	FALSE	FALSE	FALSE	FALSE	NGN	NA	NA
BE3	32.02638522	donor	23.01055409	32.02638522	TTACTCATCGGTGTCTTTTT	28	0.5921345535493445	TGAGTA	AC	4	TA	3	-1	12	ENSG00000089250	ENST00000317775.10	TGC	20	FALSE	FALSE	FALSE	FALSE	NGN	NA	NA
BE3	21.93403694	acceptor	21.93403694	NA	CCCTGTGGAAAGAGAAGTTG	29	0.5921345535493445	CAGGGT	CC	2	NA	NA	-1	12	ENSG00000089250	ENST00000317775.10	GGG	23	TRUE	FALSE	FALSE	FALSE	NGN	NA	NA
ABE	21.93403694	acceptor	NA	21.93403694	CAGGGTTTTCAGCTCCTAAC	29	0.5921345535493445	CAGGGT	NA	NA	CA	2	-1	12	ENSG00000089250	ENST00000317775.10	TGG	21	TRUE	FALSE	FALSE	FALSE	NGN	NA	NA
BE3	18.30079156	acceptor	18.30079156	NA	ACCCTGTGGAAAGAGAAGTT	29	0.5921345535493445	CAGGGT	CC	4	NA	NA	-1	12	ENSG00000089250	ENST00000317775.10	GGG	22	TRUE	FALSE	FALSE	FALSE	NGN	NA	NA
BE3	17.08970976	acceptor	17.08970976	NA	GAAAACCCTGTGGAAAGAGA	29	0.5921345535493445	CAGGGT	CC	8	NA	NA	-1	12	ENSG00000089250	ENST00000317775.10	AGT	18	TRUE	FALSE	FALSE	FALSE	NGN	NA	NA
BE3	51	donor	13.32189974	51	GCACTTACCTGCTCCTTCTC	3	0.8734438123505648	CAGGTA	AC	8	TA	7	-1	12	ENSG00000089250	ENST00000317775.10	TGA	16	FALSE	FALSE	FALSE	FALSE	NGN	NA	NA
BE3	34.17941953	donor	13.32189974	34.17941953	GGAAGGACCTGGTATTCGAA	12	0.7683238519251381	CAGGTC	AC	8	GA	7	-1	12	ENSG00000089250	ENST00000317775.10	GGA	16	FALSE	FALSE	FALSE	FALSE	NGN	NA	NA
BE3	51	donor	13.32189974	51	CCACCTACCTTGGCATCAAA	14	0.7494434825624536	AAGGTA	AC	8	TA	7	-1	12	ENSG00000089250	ENST00000317775.10	GGC	16	FALSE	FALSE	FALSE	FALSE	NGN	NA	NA
BE3	45.21372032	donor	13.32189974	45.21372032	CATCTCACCTCCCCATTCTC	15	0.7408689916728501	GAGGTG	AC	8	CA	7	-1	12	ENSG00000089250	ENST00000317775.10	AGG	16	FALSE	FALSE	FALSE	FALSE	NGN	NA	NA
BE3	51	donor	13.32189974	51	TCACTTACTTCCTTTCTTCC	16	0.7360870640613406	GAAGTA	AC	8	TA	7	-1	12	ENSG00000089250	ENST00000317775.10	TGC	16	FALSE	FALSE	FALSE	FALSE	NGN	NA	NA
BE3	45.21372032	donor	13.32189974	45.21372032	TTGCTCACCTCACATTGGCC	17	0.7265232088383213	GAGGTG	AC	8	CA	7	-1	12	ENSG00000089250	ENST00000317775.10	AGG	16	FALSE	FALSE	FALSE	FALSE	NGN	NA	NA
BE3	45.21372032	donor	13.32189974	45.21372032	CCGCCCACCTCGAGTGCGGT	23	0.6472091681094896	GAGGTG	AC	8	CA	7	-1	12	ENSG00000089250	ENST00000317775.10	AGG	16	FALSE	FALSE	FALSE	FALSE	NGN	NA	NA
BE3	51	donor	13.32189974	51	GGGGTTACCTTTGGTTTGTC	26	0.6178580262181548	AAGGTA	AC	8	TA	7	-1	12	ENSG00000089250	ENST00000317775.10	TGG	16	FALSE	FALSE	FALSE	FALSE	NGN	NA	NA
BE3	12.24538259	donor	10.7651715	12.24538259	TACCAATGTGCTCTTAAGGT	4	0.8628905927941297	TTGGTA	AC	3	TA	2	-1	12	ENSG00000089250	ENST00000317775.10	GGA	21	FALSE	FALSE	FALSE	FALSE	NGN	NA	NA
BE3	12.24538259	donor	10.7651715	12.24538259	TACCTGCAGCTTGGACCACT	6	0.8375793552642428	CAGGTA	AC	3	TA	2	-1	12	ENSG00000089250	ENST00000317775.10	GGA	21	FALSE	FALSE	FALSE	FALSE	NGN	NA	NA
BE3	21.93403694	donor	10.7651715	21.93403694	CACCTGAGGTTCCCTTTGTT	7	0.8300766757358398	CAGGTG	AC	3	CA	2	-1	12	ENSG00000089250	ENST00000317775.10	GGT	21	FALSE	FALSE	FALSE	FALSE	NGN	NA	NA
BE3	21.93403694	donor	10.7651715	21.93403694	CACCTCTGTGAACTGCACAT	8	0.8184516448182043	GAGGTG	AC	3	CA	2	-1	12	ENSG00000089250	ENST00000317775.10	TGG	21	FALSE	FALSE	FALSE	FALSE	NGN	NA	NA
BE3	12.24538259	donor	10.7651715	12.24538259	TACCTCCAGGATATTGTAGC	10	0.7926457251216094	GAGGTA	AC	3	TA	2	-1	12	ENSG00000089250	ENST00000317775.10	GGG	21	FALSE	FALSE	FALSE	FALSE	NGN	NA	NA
BE3	10.7651715	donor	10.7651715	0.134564644	GACCTGGTATTCGAAGGAGG	12	0.7683238519251381	CAGGTC	AC	3	GA	2	-1	12	ENSG00000089250	ENST00000317775.10	GGG	21	FALSE	FALSE	FALSE	FALSE	NGN	NA	NA
BE3	12.24538259	donor	10.7651715	12.24538259	TACTTCCTTTCTTCCTGCAC	16	0.7360870640613406	GAAGTA	AC	3	TA	2	-1	12	ENSG00000089250	ENST00000317775.10	AGA	21	FALSE	FALSE	FALSE	FALSE	NGN	NA	NA
BE3	51	donor	5.517150396	51	GGCCCTTACCTCCAGGATAT	10	0.7926457251216094	GAGGTA	AC	9	TA	8	-1	12	ENSG00000089250	ENST00000317775.10	TGT	15	FALSE	FALSE	FALSE	FALSE	NGN	NA	NA
BE3	51	donor	5.517150396	51	TGGTGTTACCTGGAAGCTAT	11	0.7843185753153599	CAGGTA	AC	9	TA	8	-1	12	ENSG00000089250	ENST00000317775.10	AGA	15	FALSE	FALSE	FALSE	FALSE	NGN	NA	NA
BE3	5.517150396	donor	5.517150396	5.248021108	GGGAAGGACCTGGTATTCGA	12	0.7683238519251381	CAGGTC	AC	9	GA	8	-1	12	ENSG00000089250	ENST00000317775.10	AGG	15	FALSE	FALSE	FALSE	FALSE	NGN	NA	NA
BE3	51	donor	5.517150396	51	CCCACCTACCTTGGCATCAA	14	0.7494434825624536	AAGGTA	AC	9	TA	8	-1	12	ENSG00000089250	ENST00000317775.10	AGG	15	FALSE	FALSE	FALSE	FALSE	NGN	NA	NA
BE3	17.08970976	donor	5.517150396	17.08970976	GTCACTCACCCTCATCCGGC	27	0.601863302827933	AGGGTG	AC	9	CA	8	-1	12	ENSG00000089250	ENST00000317775.10	TGA	15	FALSE	FALSE	FALSE	FALSE	NGN	NA	NA
BE3	7.939313984	donor	4.575197889	7.939313984	ACCTGCTCCTTCTCTGAATA	3	0.8734438123505648	CAGGTA	AC	2	TA	1	-1	12	ENSG00000089250	ENST00000317775.10	TGG	22	FALSE	FALSE	FALSE	FALSE	NGN	NA	NA
BE3	4.575197889	donor	4.575197889	0.807387863	ACCTCTGTGAACTGCACATT	8	0.8184516448182043	GAGGTG	AC	2	CA	1	-1	12	ENSG00000089250	ENST00000317775.10	GGC	22	FALSE	FALSE	FALSE	FALSE	NGN	NA	NA
BE3	7.939313984	donor	4.575197889	7.939313984	ACCTCCAGGATATTGTAGCG	10	0.7926457251216094	GAGGTA	AC	2	TA	1	-1	12	ENSG00000089250	ENST00000317775.10	GGA	22	FALSE	FALSE	FALSE	FALSE	NGN	NA	NA
BE3	7.939313984	donor	4.575197889	7.939313984	ACCTGGAAGCTATAGAGAAC	11	0.7843185753153599	CAGGTA	AC	2	TA	1	-1	12	ENSG00000089250	ENST00000317775.10	CGC	22	FALSE	FALSE	FALSE	FALSE	NGN	NA	NA
BE3	4.575197889	donor	4.575197889	0	ACCTGGTATTCGAAGGAGGG	12	0.7683238519251381	CAGGTC	AC	2	GA	1	-1	12	ENSG00000089250	ENST00000317775.10	GGT	22	FALSE	FALSE	FALSE	FALSE	NGN	NA	NA
BE3	7.939313984	donor	4.575197889	7.939313984	ACCTGGATTTAGGGCTCTGG	20	0.6943688680023086	CAGGTA	AC	2	TA	1	-1	12	ENSG00000089250	ENST00000317775.10	AGG	22	FALSE	FALSE	FALSE	FALSE	NGN	NA	NA
BE3	4.575197889	donor	4.575197889	0.807387863	ACCTCGAGTGCGGTAGGAAA	23	0.6472091681094896	GAGGTG	AC	2	CA	1	-1	12	ENSG00000089250	ENST00000317775.10	CGA	22	FALSE	FALSE	FALSE	FALSE	NGN	NA	NA
BE3	48.98153034	donor	2.691292876	48.98153034	TGGAGCTTACCTGTCCACCT	2	0.8838321378514304	CAGGTA	AC	10	TA	9	-1	12	ENSG00000089250	ENST00000317775.10	GGA	14	FALSE	FALSE	FALSE	FALSE	NGN	NA	NA
BE3	8.073878628	donor	2.691292876	8.073878628	ACGCTCGCACCTCTGTGAAC	8	0.8184516448182043	GAGGTG	AC	10	CA	9	-1	12	ENSG00000089250	ENST00000317775.10	TGC	14	FALSE	FALSE	FALSE	FALSE	NGN	NA	NA
BE3	48.98153034	donor	2.691292876	48.98153034	TCCCTCTTACTTGGGGTGCC	9	0.8069915079561382	CAAGTA	AC	10	TA	9	-1	12	ENSG00000089250	ENST00000317775.10	TGA	14	FALSE	FALSE	FALSE	FALSE	NGN	NA	NA
BE3	48.98153034	donor	2.691292876	48.98153034	ATGTTCCTACCTGGATTTAG	20	0.6943688680023086	CAGGTA	AC	10	TA	9	-1	12	ENSG00000089250	ENST00000317775.10	GGC	14	FALSE	FALSE	FALSE	FALSE	NGN	NA	NA
BE3	1.07651715	acceptor	1.07651715	NA	GCTGAAAACCCTGTGGAAAG	29	0.5921345535493445	CAGGGT	CC	11	NA	NA	-1	12	ENSG00000089250	ENST00000317775.10	AGA	15	TRUE	FALSE	FALSE	FALSE	NGN	NA	NA
BE3	0.807387863	acceptor	0.807387863	NA	CCTGTGGAAAGAGAAGTTGG	29	0.5921345535493445	CAGGGT	CC	1	NA	NA	-1	12	ENSG00000089250	ENST00000317775.10	GGG	24	TRUE	FALSE	FALSE	FALSE	NGN	NA	NA
ABE	0.807387863	acceptor	NA	0.807387863	AGGGTTTTCAGCTCCTAACT	29	0.5921345535493445	CAGGGT	NA	NA	CA	1	-1	12	ENSG00000089250	ENST00000317775.10	GGA	22	TRUE	FALSE	FALSE	FALSE	NGN	NA	NA
BE3	44.13720317	donor	44.13720317	43.73350923	CTTACTTGGGGTGCCTGATG	9	0.8069044315677794	CAAGTA	AC	5	TA	4	-1	12	ENSG00000089250	ENST00000618760.4	GGA	19	FALSE	FALSE	FALSE	FALSE	NGN	NA	NA
BE3	44.13720317	donor	44.13720317	0.941952507	AGGACCTGGTATTCGAAGGA	12	0.7686280910797356	CAGGTC	AC	5	GA	4	-1	12	ENSG00000089250	ENST00000618760.4	GGG	19	FALSE	FALSE	FALSE	FALSE	NGN	NA	NA
BE3	44.13720317	donor	44.13720317	18.30079156	CTCACCTCCCCATTCTCAGG	15	0.7414510732065617	GAGGTG	AC	5	CA	4	-1	12	ENSG00000089250	ENST00000618760.4	GGG	19	FALSE	FALSE	FALSE	FALSE	NGN	NA	NA
BE3	44.13720317	donor	44.13720317	43.73350923	TCTACCTGTGCTGGCTGTCA	17	0.7284746592671183	CAGGTA	AC	5	TA	4	-1	12	ENSG00000089250	ENST00000618760.4	CGG	19	FALSE	FALSE	FALSE	FALSE	NGN	NA	NA
BE3	44.13720317	donor	44.13720317	18.30079156	CTCACCTCACATTGGCCAGG	18	0.7190075899779647	GAGGTG	AC	5	CA	4	-1	12	ENSG00000089250	ENST00000618760.4	GGT	19	FALSE	FALSE	FALSE	FALSE	NGN	NA	NA
BE3	44.13720317	donor	44.13720317	43.73350923	ATTACCTTGAAGACCTTCTT	19	0.7048069860442341	AAGGTA	AC	5	TA	4	-1	12	ENSG00000089250	ENST00000618760.4	GGC	19	FALSE	FALSE	FALSE	FALSE	NGN	NA	NA
BE3	44.13720317	donor	44.13720317	43.73350923	CCTACCTGGATTTAGGGCTC	21	0.6871786501264996	CAGGTA	AC	5	TA	4	-1	12	ENSG00000089250	ENST00000618760.4	TGG	19	FALSE	FALSE	FALSE	FALSE	NGN	NA	NA
BE3	44.13720317	donor	44.13720317	18.30079156	CTCACCCTCTCACGAAACAG	25	0.6333959030441525	AGGGTG	AC	5	CA	4	-1	12	ENSG00000089250	ENST00000618760.4	GGG	19	FALSE	FALSE	FALSE	FALSE	NGN	NA	NA
BE3	41.176781	acceptor	41.176781	NA	AACCCTGTGGAAAGAGAAGT	30	0.5859789439320983	CAGGGT	CC	5	NA	NA	-1	12	ENSG00000089250	ENST00000618760.4	TGG	21	TRUE	FALSE	FALSE	FALSE	NGN	NA	NA
BE3	53.69129288	donor	38.21635884	53.69129288	TACTTACCAATGTGCTCTTA	4	0.8622378193095568	TTGGTA	AC	7	TA	6	-1	12	ENSG00000089250	ENST00000618760.4	AGG	17	FALSE	FALSE	FALSE	FALSE	NGN	NA	NA
BE3	43.3298153	donor	38.21635884	43.3298153	AGCTCACCTGAGGTTCCCTT	7	0.8297559781278054	CAGGTG	AC	7	CA	6	-1	12	ENSG00000089250	ENST00000618760.4	TGT	17	FALSE	FALSE	FALSE	FALSE	NGN	NA	NA
BE3	53.69129288	donor	38.21635884	53.69129288	CTCTTACTTGGGGTGCCTGA	9	0.8069044315677794	CAAGTA	AC	7	TA	6	-1	12	ENSG00000089250	ENST00000618760.4	TGG	17	FALSE	FALSE	FALSE	FALSE	NGN	NA	NA
BE3	53.69129288	donor	38.21635884	53.69129288	GTGTTACCTGGAAGCTATAG	11	0.7844609483391822	CAGGTA	AC	7	TA	6	-1	12	ENSG00000089250	ENST00000618760.4	AGA	17	FALSE	FALSE	FALSE	FALSE	NGN	NA	NA
BE3	53.69129288	donor	38.21635884	53.69129288	AACTTACTCTGCTAGCTTCT	13	0.761691014445442	AGAGTA	AC	7	TA	6	-1	12	ENSG00000089250	ENST00000618760.4	TGA	17	FALSE	FALSE	FALSE	FALSE	NGN	NA	NA
BE3	43.3298153	donor	38.21635884	43.3298153	ATCTCACCTCCCCATTCTCA	15	0.7414510732065617	GAGGTG	AC	7	CA	6	-1	12	ENSG00000089250	ENST00000618760.4	GGG	17	FALSE	FALSE	FALSE	FALSE	NGN	NA	NA
BE3	43.3298153	donor	38.21635884	43.3298153	TGCTCACCTCACATTGGCCA	18	0.7190075899779647	GAGGTG	AC	7	CA	6	-1	12	ENSG00000089250	ENST00000618760.4	GGG	17	FALSE	FALSE	FALSE	FALSE	NGN	NA	NA
BE3	53.69129288	donor	38.21635884	53.69129288	GAGGTACCTTGTGTGAGTTC	20	0.6935444380967926	AAGGTA	AC	7	TA	6	-1	12	ENSG00000089250	ENST00000618760.4	TGG	17	FALSE	FALSE	FALSE	FALSE	NGN	NA	NA
BE3	43.3298153	donor	38.21635884	43.3298153	GACCCACCTTGCTGAGGACC	23	0.6576348649310373	AAGGTG	AC	7	CA	6	-1	12	ENSG00000089250	ENST00000618760.4	AGC	17	FALSE	FALSE	FALSE	FALSE	NGN	NA	NA
BE3	43.3298153	donor	38.21635884	43.3298153	CGCCCACCTCGAGTGCGGTA	24	0.6404962050110177	GAGGTG	AC	7	CA	6	-1	12	ENSG00000089250	ENST00000618760.4	GGA	17	FALSE	FALSE	FALSE	FALSE	NGN	NA	NA
BE3	43.3298153	donor	38.21635884	43.3298153	TACTCACCCTCTCACGAAAC	25	0.6333959030441525	AGGGTG	AC	7	CA	6	-1	12	ENSG00000089250	ENST00000618760.4	AGG	17	FALSE	FALSE	FALSE	FALSE	NGN	NA	NA
BE3	53.69129288	donor	38.21635884	53.69129288	GGGTTACCTTTGGTTTGTCT	27	0.6114420958132702	AAGGTA	AC	7	TA	6	-1	12	ENSG00000089250	ENST00000618760.4	GGC	17	FALSE	FALSE	FALSE	FALSE	NGN	NA	NA
BE3	48.98153034	donor	26.91292876	48.98153034	ACTTACCAATGTGCTCTTAA	4	0.8622378193095568	TTGGTA	AC	6	TA	5	-1	12	ENSG00000089250	ENST00000618760.4	GGT	18	FALSE	FALSE	FALSE	FALSE	NGN	NA	NA
BE3	48.98153034	donor	26.91292876	48.98153034	TCTTACTTGGGGTGCCTGAT	9	0.8069044315677794	CAAGTA	AC	6	TA	5	-1	12	ENSG00000089250	ENST00000618760.4	GGG	18	FALSE	FALSE	FALSE	FALSE	NGN	NA	NA
BE3	48.98153034	donor	26.91292876	48.98153034	CCTTACCTCCAGGATATTGT	10	0.7927038276340488	GAGGTA	AC	6	TA	5	-1	12	ENSG00000089250	ENST00000618760.4	AGC	18	FALSE	FALSE	FALSE	FALSE	NGN	NA	NA
BE3	26.91292876	donor	26.91292876	8.612137203	AAGGACCTGGTATTCGAAGG	12	0.7686280910797356	CAGGTC	AC	6	GA	5	-1	12	ENSG00000089250	ENST00000618760.4	AGG	18	FALSE	FALSE	FALSE	FALSE	NGN	NA	NA
BE3	48.98153034	donor	26.91292876	48.98153034	ACCTACCTTGGCATCAAAGG	14	0.7499387905002857	AAGGTA	AC	6	TA	5	-1	12	ENSG00000089250	ENST00000618760.4	CGT	18	FALSE	FALSE	FALSE	FALSE	NGN	NA	NA
BE3	41.176781	donor	26.91292876	41.176781	TCTCACCTCCCCATTCTCAG	15	0.7414510732065617	GAGGTG	AC	6	CA	5	-1	12	ENSG00000089250	ENST00000618760.4	GGG	18	FALSE	FALSE	FALSE	FALSE	NGN	NA	NA
BE3	41.176781	donor	26.91292876	41.176781	GCTCACCTCACATTGGCCAG	18	0.7190075899779647	GAGGTG	AC	6	CA	5	-1	12	ENSG00000089250	ENST00000618760.4	GGG	18	FALSE	FALSE	FALSE	FALSE	NGN	NA	NA
BE3	48.98153034	donor	26.91292876	48.98153034	GATTACCTTGAAGACCTTCT	19	0.7048069860442341	AAGGTA	AC	6	TA	5	-1	12	ENSG00000089250	ENST00000618760.4	TGG	18	FALSE	FALSE	FALSE	FALSE	NGN	NA	NA
BE3	48.98153034	donor	26.91292876	48.98153034	AGGTACCTTGTGTGAGTTCT	20	0.6935444380967926	AAGGTA	AC	6	TA	5	-1	12	ENSG00000089250	ENST00000618760.4	GGA	18	FALSE	FALSE	FALSE	FALSE	NGN	NA	NA
BE3	48.98153034	donor	26.91292876	48.98153034	TGTTACCTAAAGCCGTGTTC	22	0.6714274055333388	TAGGTA	AC	6	TA	5	-1	12	ENSG00000089250	ENST00000618760.4	CGC	18	FALSE	FALSE	FALSE	FALSE	NGN	NA	NA
BE3	41.176781	donor	26.91292876	41.176781	ACTCACCCTCTCACGAAACA	25	0.6333959030441525	AGGGTG	AC	6	CA	5	-1	12	ENSG00000089250	ENST00000618760.4	GGG	18	FALSE	FALSE	FALSE	FALSE	NGN	NA	NA
BE3	41.176781	donor	26.91292876	41.176781	ACTCACCCTCATCCGGCTGA	28	0.5956092385538235	AGGGTG	AC	6	CA	5	-1	12	ENSG00000089250	ENST00000618760.4	TGA	18	FALSE	FALSE	FALSE	FALSE	NGN	NA	NA
BE3	32.02638522	donor	23.01055409	32.02638522	TTACCAATGTGCTCTTAAGG	4	0.8622378193095568	TTGGTA	AC	4	TA	3	-1	12	ENSG00000089250	ENST00000618760.4	TGG	20	FALSE	FALSE	FALSE	FALSE	NGN	NA	NA
BE3	32.02638522	donor	23.01055409	32.02638522	CTACCTGCAGCTTGGACCAC	6	0.8371827307598139	CAGGTA	AC	4	TA	3	-1	12	ENSG00000089250	ENST00000618760.4	TGG	20	FALSE	FALSE	FALSE	FALSE	NGN	NA	NA
BE3	23.01055409	donor	23.01055409	11.16886544	TCACCTGAGGTTCCCTTTGT	7	0.8297559781278054	CAGGTG	AC	4	CA	3	-1	12	ENSG00000089250	ENST00000618760.4	TGG	20	FALSE	FALSE	FALSE	FALSE	NGN	NA	NA
BE3	32.02638522	donor	23.01055409	32.02638522	TTACCTCCAGGATATTGTAG	10	0.7927038276340488	GAGGTA	AC	4	TA	3	-1	12	ENSG00000089250	ENST00000618760.4	CGG	20	FALSE	FALSE	FALSE	FALSE	NGN	NA	NA
BE3	23.01055409	donor	23.01055409	0.269129288	GGACCTGGTATTCGAAGGAG	12	0.7686280910797356	CAGGTC	AC	4	GA	3	-1	12	ENSG00000089250	ENST00000618760.4	GGG	20	FALSE	FALSE	FALSE	FALSE	NGN	NA	NA
BE3	32.02638522	donor	23.01055409	32.02638522	TTACTCTGCTAGCTTCTTGA	13	0.761691014445442	AGAGTA	AC	4	TA	3	-1	12	ENSG00000089250	ENST00000618760.4	AGC	20	FALSE	FALSE	FALSE	FALSE	NGN	NA	NA
BE3	32.02638522	donor	23.01055409	32.02638522	CTACCTTGGCATCAAAGGCG	14	0.7499387905002857	AAGGTA	AC	4	TA	3	-1	12	ENSG00000089250	ENST00000618760.4	TGT	20	FALSE	FALSE	FALSE	FALSE	NGN	NA	NA
BE3	23.01055409	donor	23.01055409	11.16886544	TCACCTCCCCATTCTCAGGG	15	0.7414510732065617	GAGGTG	AC	4	CA	3	-1	12	ENSG00000089250	ENST00000618760.4	GGA	20	FALSE	FALSE	FALSE	FALSE	NGN	NA	NA
BE3	32.02638522	donor	23.01055409	32.02638522	CTACCTGTGCTGGCTGTCAC	17	0.7284746592671183	CAGGTA	AC	4	TA	3	-1	12	ENSG00000089250	ENST00000618760.4	GGG	20	FALSE	FALSE	FALSE	FALSE	NGN	NA	NA
BE3	32.02638522	donor	23.01055409	32.02638522	GTACCTTGTGTGAGTTCTGG	20	0.6935444380967926	AAGGTA	AC	4	TA	3	-1	12	ENSG00000089250	ENST00000618760.4	AGC	20	FALSE	FALSE	FALSE	FALSE	NGN	NA	NA
BE3	32.02638522	donor	23.01055409	32.02638522	CTACCTGGATTTAGGGCTCT	21	0.6871786501264996	CAGGTA	AC	4	TA	3	-1	12	ENSG00000089250	ENST00000618760.4	GGA	20	FALSE	FALSE	FALSE	FALSE	NGN	NA	NA
BE3	23.01055409	donor	23.01055409	11.16886544	CCACCTTGCTGAGGACCAGC	23	0.6576348649310373	AAGGTG	AC	4	CA	3	-1	12	ENSG00000089250	ENST00000618760.4	AGA	20	FALSE	FALSE	FALSE	FALSE	NGN	NA	NA
BE3	23.01055409	donor	23.01055409	11.16886544	TCACCCTCTCACGAAACAGG	25	0.6333959030441525	AGGGTG	AC	4	CA	3	-1	12	ENSG00000089250	ENST00000618760.4	GGA	20	FALSE	FALSE	FALSE	FALSE	NGN	NA	NA
BE3	32.02638522	donor	23.01055409	32.02638522	TTACTCATCGGTGTCTTTTT	29	0.5859789439320983	TGAGTA	AC	4	TA	3	-1	12	ENSG00000089250	ENST00000618760.4	TGC	20	FALSE	FALSE	FALSE	FALSE	NGN	NA	NA
BE3	21.93403694	acceptor	21.93403694	NA	CCCTGTGGAAAGAGAAGTTG	30	0.5859789439320983	CAGGGT	CC	2	NA	NA	-1	12	ENSG00000089250	ENST00000618760.4	GGG	23	TRUE	FALSE	FALSE	FALSE	NGN	NA	NA
ABE	21.93403694	acceptor	NA	21.93403694	CAGGGTTTTCAGCTCCTAAC	30	0.5859789439320983	CAGGGT	NA	NA	CA	2	-1	12	ENSG00000089250	ENST00000618760.4	TGG	21	TRUE	FALSE	FALSE	FALSE	NGN	NA	NA
BE3	18.30079156	acceptor	18.30079156	NA	ACCCTGTGGAAAGAGAAGTT	30	0.5859789439320983	CAGGGT	CC	4	NA	NA	-1	12	ENSG00000089250	ENST00000618760.4	GGG	22	TRUE	FALSE	FALSE	FALSE	NGN	NA	NA
BE3	17.08970976	acceptor	17.08970976	NA	GAAAACCCTGTGGAAAGAGA	30	0.5859789439320983	CAGGGT	CC	8	NA	NA	-1	12	ENSG00000089250	ENST00000618760.4	AGT	18	TRUE	FALSE	FALSE	FALSE	NGN	NA	NA
BE3	51	donor	13.32189974	51	GCACTTACCTGCTCCTTCTC	3	0.8726842405941402	CAGGTA	AC	8	TA	7	-1	12	ENSG00000089250	ENST00000618760.4	TGA	16	FALSE	FALSE	FALSE	FALSE	NGN	NA	NA
BE3	34.17941953	donor	13.32189974	34.17941953	GGAAGGACCTGGTATTCGAA	12	0.7686280910797356	CAGGTC	AC	8	GA	7	-1	12	ENSG00000089250	ENST00000618760.4	GGA	16	FALSE	FALSE	FALSE	FALSE	NGN	NA	NA
BE3	51	donor	13.32189974	51	CCACCTACCTTGGCATCAAA	14	0.7499387905002857	AAGGTA	AC	8	TA	7	-1	12	ENSG00000089250	ENST00000618760.4	GGC	16	FALSE	FALSE	FALSE	FALSE	NGN	NA	NA
BE3	45.21372032	donor	13.32189974	45.21372032	CATCTCACCTCCCCATTCTC	15	0.7414510732065617	GAGGTG	AC	8	CA	7	-1	12	ENSG00000089250	ENST00000618760.4	AGG	16	FALSE	FALSE	FALSE	FALSE	NGN	NA	NA
BE3	51	donor	13.32189974	51	TCACTTACTTCCTTTCTTCC	16	0.7367175385619849	GAAGTA	AC	8	TA	7	-1	12	ENSG00000089250	ENST00000618760.4	TGC	16	FALSE	FALSE	FALSE	FALSE	NGN	NA	NA
BE3	45.21372032	donor	13.32189974	45.21372032	TTGCTCACCTCACATTGGCC	18	0.7190075899779647	GAGGTG	AC	8	CA	7	-1	12	ENSG00000089250	ENST00000618760.4	AGG	16	FALSE	FALSE	FALSE	FALSE	NGN	NA	NA
BE3	45.21372032	donor	13.32189974	45.21372032	CCGCCCACCTCGAGTGCGGT	24	0.6404962050110177	GAGGTG	AC	8	CA	7	-1	12	ENSG00000089250	ENST00000618760.4	AGG	16	FALSE	FALSE	FALSE	FALSE	NGN	NA	NA
BE3	51	donor	13.32189974	51	GGGGTTACCTTTGGTTTGTC	27	0.6114420958132702	AAGGTA	AC	8	TA	7	-1	12	ENSG00000089250	ENST00000618760.4	TGG	16	FALSE	FALSE	FALSE	FALSE	NGN	NA	NA
BE3	12.24538259	donor	10.7651715	12.24538259	TACCAATGTGCTCTTAAGGT	4	0.8622378193095568	TTGGTA	AC	3	TA	2	-1	12	ENSG00000089250	ENST00000618760.4	GGA	21	FALSE	FALSE	FALSE	FALSE	NGN	NA	NA
BE3	12.24538259	donor	10.7651715	12.24538259	TACCTGCAGCTTGGACCACT	6	0.8371827307598139	CAGGTA	AC	3	TA	2	-1	12	ENSG00000089250	ENST00000618760.4	GGA	21	FALSE	FALSE	FALSE	FALSE	NGN	NA	NA
BE3	21.93403694	donor	10.7651715	21.93403694	CACCTGAGGTTCCCTTTGTT	7	0.8297559781278054	CAGGTG	AC	3	CA	2	-1	12	ENSG00000089250	ENST00000618760.4	GGT	21	FALSE	FALSE	FALSE	FALSE	NGN	NA	NA
BE3	21.93403694	donor	10.7651715	21.93403694	CACCTCTGTGAACTGCACAT	8	0.8182485921815066	GAGGTG	AC	3	CA	2	-1	12	ENSG00000089250	ENST00000618760.4	TGG	21	FALSE	FALSE	FALSE	FALSE	NGN	NA	NA
BE3	12.24538259	donor	10.7651715	12.24538259	TACCTCCAGGATATTGTAGC	10	0.7927038276340488	GAGGTA	AC	3	TA	2	-1	12	ENSG00000089250	ENST00000618760.4	GGG	21	FALSE	FALSE	FALSE	FALSE	NGN	NA	NA
BE3	10.7651715	donor	10.7651715	0.134564644	GACCTGGTATTCGAAGGAGG	12	0.7686280910797356	CAGGTC	AC	3	GA	2	-1	12	ENSG00000089250	ENST00000618760.4	GGG	21	FALSE	FALSE	FALSE	FALSE	NGN	NA	NA
BE3	12.24538259	donor	10.7651715	12.24538259	TACTTCCTTTCTTCCTGCAC	16	0.7367175385619849	GAAGTA	AC	3	TA	2	-1	12	ENSG00000089250	ENST00000618760.4	AGA	21	FALSE	FALSE	FALSE	FALSE	NGN	NA	NA
BE3	12.24538259	donor	10.7651715	12.24538259	TACCTGTGCTGGCTGTCACG	17	0.7284746592671183	CAGGTA	AC	3	TA	2	-1	12	ENSG00000089250	ENST00000618760.4	GGC	21	FALSE	FALSE	FALSE	FALSE	NGN	NA	NA
BE3	51	donor	5.517150396	51	GGCCCTTACCTCCAGGATAT	10	0.7927038276340488	GAGGTA	AC	9	TA	8	-1	12	ENSG00000089250	ENST00000618760.4	TGT	15	FALSE	FALSE	FALSE	FALSE	NGN	NA	NA
BE3	51	donor	5.517150396	51	TGGTGTTACCTGGAAGCTAT	11	0.7844609483391822	CAGGTA	AC	9	TA	8	-1	12	ENSG00000089250	ENST00000618760.4	AGA	15	FALSE	FALSE	FALSE	FALSE	NGN	NA	NA
BE3	5.517150396	donor	5.517150396	5.248021108	GGGAAGGACCTGGTATTCGA	12	0.7686280910797356	CAGGTC	AC	9	GA	8	-1	12	ENSG00000089250	ENST00000618760.4	AGG	15	FALSE	FALSE	FALSE	FALSE	NGN	NA	NA
BE3	51	donor	5.517150396	51	CCCACCTACCTTGGCATCAA	14	0.7499387905002857	AAGGTA	AC	9	TA	8	-1	12	ENSG00000089250	ENST00000618760.4	AGG	15	FALSE	FALSE	FALSE	FALSE	NGN	NA	NA
BE3	17.08970976	donor	5.517150396	17.08970976	GTCACTCACCCTCATCCGGC	28	0.5956092385538235	AGGGTG	AC	9	CA	8	-1	12	ENSG00000089250	ENST00000618760.4	TGA	15	FALSE	FALSE	FALSE	FALSE	NGN	NA	NA
BE3	7.939313984	donor	4.575197889	7.939313984	ACCTGCTCCTTCTCTGAATA	3	0.8726842405941402	CAGGTA	AC	2	TA	1	-1	12	ENSG00000089250	ENST00000618760.4	TGG	22	FALSE	FALSE	FALSE	FALSE	NGN	NA	NA
BE3	4.575197889	donor	4.575197889	0.807387863	ACCTCTGTGAACTGCACATT	8	0.8182485921815066	GAGGTG	AC	2	CA	1	-1	12	ENSG00000089250	ENST00000618760.4	GGC	22	FALSE	FALSE	FALSE	FALSE	NGN	NA	NA
BE3	7.939313984	donor	4.575197889	7.939313984	ACCTCCAGGATATTGTAGCG	10	0.7927038276340488	GAGGTA	AC	2	TA	1	-1	12	ENSG00000089250	ENST00000618760.4	GGA	22	FALSE	FALSE	FALSE	FALSE	NGN	NA	NA
BE3	7.939313984	donor	4.575197889	7.939313984	ACCTGGAAGCTATAGAGAAC	11	0.7844609483391822	CAGGTA	AC	2	TA	1	-1	12	ENSG00000089250	ENST00000618760.4	CGC	22	FALSE	FALSE	FALSE	FALSE	NGN	NA	NA
BE3	4.575197889	donor	4.575197889	0	ACCTGGTATTCGAAGGAGGG	12	0.7686280910797356	CAGGTC	AC	2	GA	1	-1	12	ENSG00000089250	ENST00000618760.4	GGT	22	FALSE	FALSE	FALSE	FALSE	NGN	NA	NA
BE3	7.939313984	donor	4.575197889	7.939313984	ACCTGGATTTAGGGCTCTGG	21	0.6871786501264996	CAGGTA	AC	2	TA	1	-1	12	ENSG00000089250	ENST00000618760.4	AGG	22	FALSE	FALSE	FALSE	FALSE	NGN	NA	NA
BE3	4.575197889	donor	4.575197889	0.807387863	ACCTCGAGTGCGGTAGGAAA	24	0.6404962050110177	GAGGTG	AC	2	CA	1	-1	12	ENSG00000089250	ENST00000618760.4	CGA	22	FALSE	FALSE	FALSE	FALSE	NGN	NA	NA
BE3	48.98153034	donor	2.691292876	48.98153034	TGGAGCTTACCTGTCCACCT	2	0.882967436546152	CAGGTA	AC	10	TA	9	-1	12	ENSG00000089250	ENST00000618760.4	GGA	14	FALSE	FALSE	FALSE	FALSE	NGN	NA	NA
BE3	8.073878628	donor	2.691292876	8.073878628	ACGCTCGCACCTCTGTGAAC	8	0.8182485921815066	GAGGTG	AC	10	CA	9	-1	12	ENSG00000089250	ENST00000618760.4	TGC	14	FALSE	FALSE	FALSE	FALSE	NGN	NA	NA
BE3	48.98153034	donor	2.691292876	48.98153034	TCCCTCTTACTTGGGGTGCC	9	0.8069044315677794	CAAGTA	AC	10	TA	9	-1	12	ENSG00000089250	ENST00000618760.4	TGA	14	FALSE	FALSE	FALSE	FALSE	NGN	NA	NA
BE3	48.98153034	donor	2.691292876	48.98153034	CACACTCTACCTGTGCTGGC	17	0.7284746592671183	CAGGTA	AC	10	TA	9	-1	12	ENSG00000089250	ENST00000618760.4	TGT	14	FALSE	FALSE	FALSE	FALSE	NGN	NA	NA
BE3	48.98153034	donor	2.691292876	48.98153034	ATGTTCCTACCTGGATTTAG	21	0.6871786501264996	CAGGTA	AC	10	TA	9	-1	12	ENSG00000089250	ENST00000618760.4	GGC	14	FALSE	FALSE	FALSE	FALSE	NGN	NA	NA
BE3	1.07651715	acceptor	1.07651715	NA	GCTGAAAACCCTGTGGAAAG	30	0.5859789439320983	CAGGGT	CC	11	NA	NA	-1	12	ENSG00000089250	ENST00000618760.4	AGA	15	TRUE	FALSE	FALSE	FALSE	NGN	NA	NA
BE3	0.807387863	acceptor	0.807387863	NA	CCTGTGGAAAGAGAAGTTGG	30	0.5859789439320983	CAGGGT	CC	1	NA	NA	-1	12	ENSG00000089250	ENST00000618760.4	GGG	24	TRUE	FALSE	FALSE	FALSE	NGN	NA	NA
ABE	0.807387863	acceptor	NA	0.807387863	AGGGTTTTCAGCTCCTAACT	30	0.5859789439320983	CAGGGT	NA	NA	CA	1	-1	12	ENSG00000089250	ENST00000618760.4	GGA	22	TRUE	FALSE	FALSE	FALSE	NGN	NA	NA
BE3	44.13720317	donor	44.13720317	43.73350923	CTTACTTGGGGTGCCTGATG	8	0.6253101736972705	CAAGTA	AC	5	TA	4	-1	12	ENSG00000089250	ENST00000338101.8	GGA	19	FALSE	FALSE	FALSE	FALSE	NGN	NA	NA
BE3	44.13720317	donor	44.13720317	0.941952507	AGGACCTGGTATTCGAAGGA	11	0.519512745319197	CAGGTC	AC	5	GA	4	-1	12	ENSG00000089250	ENST00000338101.8	GGG	19	FALSE	FALSE	FALSE	FALSE	NGN	NA	NA
BE3	44.13720317	donor	44.13720317	18.30079156	CTCACCTCCCCATTCTCAGG	14	0.4443943153620573	GAGGTG	AC	5	CA	4	-1	12	ENSG00000089250	ENST00000338101.8	GGG	19	FALSE	FALSE	FALSE	FALSE	NGN	NA	NA
BE3	44.13720317	donor	44.13720317	43.73350923	TCTACCTGTGCTGGCTGTCA	16	0.4085269569140537	CAGGTA	AC	5	TA	4	-1	12	ENSG00000089250	ENST00000338101.8	CGG	19	FALSE	FALSE	FALSE	FALSE	NGN	NA	NA
BE3	44.13720317	donor	44.13720317	18.30079156	CTCACCTCACATTGGCCAGG	17	0.382359575907963	GAGGTG	AC	5	CA	4	-1	12	ENSG00000089250	ENST00000338101.8	GGT	19	FALSE	FALSE	FALSE	FALSE	NGN	NA	NA
BE3	44.13720317	donor	44.13720317	43.73350923	ATTACCTTGAAGACCTTCTT	18	0.343108504398827	AAGGTA	AC	5	TA	4	-1	12	ENSG00000089250	ENST00000338101.8	GGC	19	FALSE	FALSE	FALSE	FALSE	NGN	NA	NA
BE3	44.13720317	donor	44.13720317	43.73350923	CCTACCTGGATTTAGGGCTC	20	0.29438303631852014	CAGGTA	AC	5	TA	4	-1	12	ENSG00000089250	ENST00000338101.8	TGG	19	FALSE	FALSE	FALSE	FALSE	NGN	NA	NA
BE3	44.13720317	donor	44.13720317	18.30079156	CTCACCCTCTCACGAAACAG	24	0.14572524249943608	AGGGTG	AC	5	CA	4	-1	12	ENSG00000089250	ENST00000338101.8	GGG	19	FALSE	FALSE	FALSE	FALSE	NGN	NA	NA
BE3	41.176781	acceptor	41.176781	NA	AACCCTGTGGAAAGAGAAGT	29	0.014662756598240456	CAGGGT	CC	5	NA	NA	-1	12	ENSG00000089250	ENST00000338101.8	TGG	21	TRUE	FALSE	FALSE	FALSE	NGN	NA	NA
BE3	53.69129288	donor	38.21635884	53.69129288	TACTTACCAATGTGCTCTTA	3	0.7782540040604556	TTGGTA	AC	7	TA	6	-1	12	ENSG00000089250	ENST00000338101.8	AGG	17	FALSE	FALSE	FALSE	FALSE	NGN	NA	NA
BE3	43.3298153	donor	38.21635884	43.3298153	AGCTCACCTGAGGTTCCCTT	6	0.6884728175050756	CAGGTG	AC	7	CA	6	-1	12	ENSG00000089250	ENST00000338101.8	TGT	17	FALSE	FALSE	FALSE	FALSE	NGN	NA	NA
BE3	53.69129288	donor	38.21635884	53.69129288	CTCTTACTTGGGGTGCCTGA	8	0.6253101736972705	CAAGTA	AC	7	TA	6	-1	12	ENSG00000089250	ENST00000338101.8	TGG	17	FALSE	FALSE	FALSE	FALSE	NGN	NA	NA
BE3	53.69129288	donor	38.21635884	53.69129288	GTGTTACCTGGAAGCTATAG	10	0.5632754342431762	CAGGTA	AC	7	TA	6	-1	12	ENSG00000089250	ENST00000338101.8	AGA	17	FALSE	FALSE	FALSE	FALSE	NGN	NA	NA
BE3	53.69129288	donor	38.21635884	53.69129288	AACTTACTCTGCTAGCTTCT	12	0.5003383713061132	AGAGTA	AC	7	TA	6	-1	12	ENSG00000089250	ENST00000338101.8	TGA	17	FALSE	FALSE	FALSE	FALSE	NGN	NA	NA
BE3	43.3298153	donor	38.21635884	43.3298153	ATCTCACCTCCCCATTCTCA	14	0.4443943153620573	GAGGTG	AC	7	CA	6	-1	12	ENSG00000089250	ENST00000338101.8	GGG	17	FALSE	FALSE	FALSE	FALSE	NGN	NA	NA
BE3	43.3298153	donor	38.21635884	43.3298153	TGCTCACCTCACATTGGCCA	17	0.382359575907963	GAGGTG	AC	7	CA	6	-1	12	ENSG00000089250	ENST00000338101.8	GGG	17	FALSE	FALSE	FALSE	FALSE	NGN	NA	NA
BE3	53.69129288	donor	38.21635884	53.69129288	GAGGTACCTTGTGTGAGTTC	19	0.3119783442364088	AAGGTA	AC	7	TA	6	-1	12	ENSG00000089250	ENST00000338101.8	TGG	17	FALSE	FALSE	FALSE	FALSE	NGN	NA	NA
BE3	43.3298153	donor	38.21635884	43.3298153	GACCCACCTTGCTGAGGACC	22	0.21272276110985788	AAGGTG	AC	7	CA	6	-1	12	ENSG00000089250	ENST00000338101.8	AGC	17	FALSE	FALSE	FALSE	FALSE	NGN	NA	NA
BE3	43.3298153	donor	38.21635884	43.3298153	CGCCCACCTCGAGTGCGGTA	23	0.16535077825400402	GAGGTG	AC	7	CA	6	-1	12	ENSG00000089250	ENST00000338101.8	GGA	17	FALSE	FALSE	FALSE	FALSE	NGN	NA	NA
BE3	43.3298153	donor	38.21635884	43.3298153	TACTCACCCTCTCACGAAAC	24	0.14572524249943608	AGGGTG	AC	7	CA	6	-1	12	ENSG00000089250	ENST00000338101.8	AGG	17	FALSE	FALSE	FALSE	FALSE	NGN	NA	NA
BE3	53.69129288	donor	38.21635884	53.69129288	GGGTTACCTTTGGTTTGTCT	26	0.08504398826979476	AAGGTA	AC	7	TA	6	-1	12	ENSG00000089250	ENST00000338101.8	GGC	17	FALSE	FALSE	FALSE	FALSE	NGN	NA	NA
BE3	48.98153034	donor	26.91292876	48.98153034	ACTTACCAATGTGCTCTTAA	3	0.7782540040604556	TTGGTA	AC	6	TA	5	-1	12	ENSG00000089250	ENST00000338101.8	GGT	18	FALSE	FALSE	FALSE	FALSE	NGN	NA	NA
BE3	48.98153034	donor	26.91292876	48.98153034	TCTTACTTGGGGTGCCTGAT	8	0.6253101736972705	CAAGTA	AC	6	TA	5	-1	12	ENSG00000089250	ENST00000338101.8	GGG	18	FALSE	FALSE	FALSE	FALSE	NGN	NA	NA
BE3	48.98153034	donor	26.91292876	48.98153034	CCTTACCTCCAGGATATTGT	9	0.5860591021881345	GAGGTA	AC	6	TA	5	-1	12	ENSG00000089250	ENST00000338101.8	AGC	18	FALSE	FALSE	FALSE	FALSE	NGN	NA	NA
BE3	26.91292876	donor	26.91292876	8.612137203	AAGGACCTGGTATTCGAAGG	11	0.519512745319197	CAGGTC	AC	6	GA	5	-1	12	ENSG00000089250	ENST00000338101.8	AGG	18	FALSE	FALSE	FALSE	FALSE	NGN	NA	NA
BE3	48.98153034	donor	26.91292876	48.98153034	ACCTACCTTGGCATCAAAGG	13	0.46785472591924204	AAGGTA	AC	6	TA	5	-1	12	ENSG00000089250	ENST00000338101.8	CGT	18	FALSE	FALSE	FALSE	FALSE	NGN	NA	NA
BE3	41.176781	donor	26.91292876	41.176781	TCTCACCTCCCCATTCTCAG	14	0.4443943153620573	GAGGTG	AC	6	CA	5	-1	12	ENSG00000089250	ENST00000338101.8	GGG	18	FALSE	FALSE	FALSE	FALSE	NGN	NA	NA
BE3	41.176781	donor	26.91292876	41.176781	GCTCACCTCACATTGGCCAG	17	0.382359575907963	GAGGTG	AC	6	CA	5	-1	12	ENSG00000089250	ENST00000338101.8	GGG	18	FALSE	FALSE	FALSE	FALSE	NGN	NA	NA
BE3	48.98153034	donor	26.91292876	48.98153034	GATTACCTTGAAGACCTTCT	18	0.343108504398827	AAGGTA	AC	6	TA	5	-1	12	ENSG00000089250	ENST00000338101.8	TGG	18	FALSE	FALSE	FALSE	FALSE	NGN	NA	NA
BE3	48.98153034	donor	26.91292876	48.98153034	AGGTACCTTGTGTGAGTTCT	19	0.3119783442364088	AAGGTA	AC	6	TA	5	-1	12	ENSG00000089250	ENST00000338101.8	GGA	18	FALSE	FALSE	FALSE	FALSE	NGN	NA	NA
BE3	48.98153034	donor	26.91292876	48.98153034	TGTTACCTAAAGCCGTGTTC	21	0.25084592826528307	TAGGTA	AC	6	TA	5	-1	12	ENSG00000089250	ENST00000338101.8	CGC	18	FALSE	FALSE	FALSE	FALSE	NGN	NA	NA
BE3	41.176781	donor	26.91292876	41.176781	ACTCACCCTCTCACGAAACA	24	0.14572524249943608	AGGGTG	AC	6	CA	5	-1	12	ENSG00000089250	ENST00000338101.8	GGG	18	FALSE	FALSE	FALSE	FALSE	NGN	NA	NA
BE3	41.176781	donor	26.91292876	41.176781	ACTCACCCTCATCCGGCTGA	27	0.04128129934581548	AGGGTG	AC	6	CA	5	-1	12	ENSG00000089250	ENST00000338101.8	TGA	18	FALSE	FALSE	FALSE	FALSE	NGN	NA	NA
BE3	32.02638522	donor	23.01055409	32.02638522	TTACCAATGTGCTCTTAAGG	3	0.7782540040604556	TTGGTA	AC	4	TA	3	-1	12	ENSG00000089250	ENST00000338101.8	TGG	20	FALSE	FALSE	FALSE	FALSE	NGN	NA	NA
BE3	32.02638522	donor	23.01055409	32.02638522	CTACCTGCAGCTTGGACCAC	5	0.7090006767426122	CAGGTA	AC	4	TA	3	-1	12	ENSG00000089250	ENST00000338101.8	TGG	20	FALSE	FALSE	FALSE	FALSE	NGN	NA	NA
BE3	23.01055409	donor	23.01055409	11.16886544	TCACCTGAGGTTCCCTTTGT	6	0.6884728175050756	CAGGTG	AC	4	CA	3	-1	12	ENSG00000089250	ENST00000338101.8	TGG	20	FALSE	FALSE	FALSE	FALSE	NGN	NA	NA
BE3	32.02638522	donor	23.01055409	32.02638522	TTACCTCCAGGATATTGTAG	9	0.5860591021881345	GAGGTA	AC	4	TA	3	-1	12	ENSG00000089250	ENST00000338101.8	CGG	20	FALSE	FALSE	FALSE	FALSE	NGN	NA	NA
BE3	23.01055409	donor	23.01055409	0.269129288	GGACCTGGTATTCGAAGGAG	11	0.519512745319197	CAGGTC	AC	4	GA	3	-1	12	ENSG00000089250	ENST00000338101.8	GGG	20	FALSE	FALSE	FALSE	FALSE	NGN	NA	NA
BE3	32.02638522	donor	23.01055409	32.02638522	TTACTCTGCTAGCTTCTTGA	12	0.5003383713061132	AGAGTA	AC	4	TA	3	-1	12	ENSG00000089250	ENST00000338101.8	AGC	20	FALSE	FALSE	FALSE	FALSE	NGN	NA	NA
BE3	32.02638522	donor	23.01055409	32.02638522	CTACCTTGGCATCAAAGGCG	13	0.46785472591924204	AAGGTA	AC	4	TA	3	-1	12	ENSG00000089250	ENST00000338101.8	TGT	20	FALSE	FALSE	FALSE	FALSE	NGN	NA	NA
BE3	23.01055409	donor	23.01055409	11.16886544	TCACCTCCCCATTCTCAGGG	14	0.4443943153620573	GAGGTG	AC	4	CA	3	-1	12	ENSG00000089250	ENST00000338101.8	GGA	20	FALSE	FALSE	FALSE	FALSE	NGN	NA	NA
BE3	32.02638522	donor	23.01055409	32.02638522	CTACCTGTGCTGGCTGTCAC	16	0.4085269569140537	CAGGTA	AC	4	TA	3	-1	12	ENSG00000089250	ENST00000338101.8	GGG	20	FALSE	FALSE	FALSE	FALSE	NGN	NA	NA
BE3	32.02638522	donor	23.01055409	32.02638522	GTACCTTGTGTGAGTTCTGG	19	0.3119783442364088	AAGGTA	AC	4	TA	3	-1	12	ENSG00000089250	ENST00000338101.8	AGC	20	FALSE	FALSE	FALSE	FALSE	NGN	NA	NA
BE3	32.02638522	donor	23.01055409	32.02638522	CTACCTGGATTTAGGGCTCT	20	0.29438303631852014	CAGGTA	AC	4	TA	3	-1	12	ENSG00000089250	ENST00000338101.8	GGA	20	FALSE	FALSE	FALSE	FALSE	NGN	NA	NA
BE3	23.01055409	donor	23.01055409	11.16886544	CCACCTTGCTGAGGACCAGC	22	0.21272276110985788	AAGGTG	AC	4	CA	3	-1	12	ENSG00000089250	ENST00000338101.8	AGA	20	FALSE	FALSE	FALSE	FALSE	NGN	NA	NA
BE3	23.01055409	donor	23.01055409	11.16886544	TCACCCTCTCACGAAACAGG	24	0.14572524249943608	AGGGTG	AC	4	CA	3	-1	12	ENSG00000089250	ENST00000338101.8	GGA	20	FALSE	FALSE	FALSE	FALSE	NGN	NA	NA
BE3	32.02638522	donor	23.01055409	32.02638522	TTACTCATCGGTGTCTTTTT	28	0.014662756598240456	TGAGTA	AC	4	TA	3	-1	12	ENSG00000089250	ENST00000338101.8	TGC	20	FALSE	FALSE	FALSE	FALSE	NGN	NA	NA
BE3	21.93403694	acceptor	21.93403694	NA	CCCTGTGGAAAGAGAAGTTG	29	0.014662756598240456	CAGGGT	CC	2	NA	NA	-1	12	ENSG00000089250	ENST00000338101.8	GGG	23	TRUE	FALSE	FALSE	FALSE	NGN	NA	NA
ABE	21.93403694	acceptor	NA	21.93403694	CAGGGTTTTCAGCTCCTAAC	29	0.014662756598240456	CAGGGT	NA	NA	CA	2	-1	12	ENSG00000089250	ENST00000338101.8	TGG	21	TRUE	FALSE	FALSE	FALSE	NGN	NA	NA
BE3	18.30079156	acceptor	18.30079156	NA	ACCCTGTGGAAAGAGAAGTT	29	0.014662756598240456	CAGGGT	CC	4	NA	NA	-1	12	ENSG00000089250	ENST00000338101.8	GGG	22	TRUE	FALSE	FALSE	FALSE	NGN	NA	NA
BE3	17.08970976	acceptor	17.08970976	NA	GAAAACCCTGTGGAAAGAGA	29	0.014662756598240456	CAGGGT	CC	8	NA	NA	-1	12	ENSG00000089250	ENST00000338101.8	AGT	18	TRUE	FALSE	FALSE	FALSE	NGN	NA	NA
BE3	51	donor	13.32189974	51	GCACTTACCTGCTCCTTCTC	2	0.8071283555154523	CAGGTA	AC	8	TA	7	-1	12	ENSG00000089250	ENST00000338101.8	TGA	16	FALSE	FALSE	FALSE	FALSE	NGN	NA	NA
BE3	34.17941953	donor	13.32189974	34.17941953	GGAAGGACCTGGTATTCGAA	11	0.519512745319197	CAGGTC	AC	8	GA	7	-1	12	ENSG00000089250	ENST00000338101.8	GGA	16	FALSE	FALSE	FALSE	FALSE	NGN	NA	NA
BE3	51	donor	13.32189974	51	CCACCTACCTTGGCATCAAA	13	0.46785472591924204	AAGGTA	AC	8	TA	7	-1	12	ENSG00000089250	ENST00000338101.8	GGC	16	FALSE	FALSE	FALSE	FALSE	NGN	NA	NA
BE3	45.21372032	donor	13.32189974	45.21372032	CATCTCACCTCCCCATTCTC	14	0.4443943153620573	GAGGTG	AC	8	CA	7	-1	12	ENSG00000089250	ENST00000338101.8	AGG	16	FALSE	FALSE	FALSE	FALSE	NGN	NA	NA
BE3	51	donor	13.32189974	51	TCACTTACTTCCTTTCTTCC	15	0.43131062485901195	GAAGTA	AC	8	TA	7	-1	12	ENSG00000089250	ENST00000338101.8	TGC	16	FALSE	FALSE	FALSE	FALSE	NGN	NA	NA
BE3	45.21372032	donor	13.32189974	45.21372032	TTGCTCACCTCACATTGGCC	17	0.382359575907963	GAGGTG	AC	8	CA	7	-1	12	ENSG00000089250	ENST00000338101.8	AGG	16	FALSE	FALSE	FALSE	FALSE	NGN	NA	NA
BE3	45.21372032	donor	13.32189974	45.21372032	CCGCCCACCTCGAGTGCGGT	23	0.16535077825400402	GAGGTG	AC	8	CA	7	-1	12	ENSG00000089250	ENST00000338101.8	AGG	16	FALSE	FALSE	FALSE	FALSE	NGN	NA	NA
BE3	51	donor	13.32189974	51	GGGGTTACCTTTGGTTTGTC	26	0.08504398826979476	AAGGTA	AC	8	TA	7	-1	12	ENSG00000089250	ENST00000338101.8	TGG	16	FALSE	FALSE	FALSE	FALSE	NGN	NA	NA
BE3	12.24538259	donor	10.7651715	12.24538259	TACCAATGTGCTCTTAAGGT	3	0.7782540040604556	TTGGTA	AC	3	TA	2	-1	12	ENSG00000089250	ENST00000338101.8	GGA	21	FALSE	FALSE	FALSE	FALSE	NGN	NA	NA
BE3	12.24538259	donor	10.7651715	12.24538259	TACCTGCAGCTTGGACCACT	5	0.7090006767426122	CAGGTA	AC	3	TA	2	-1	12	ENSG00000089250	ENST00000338101.8	GGA	21	FALSE	FALSE	FALSE	FALSE	NGN	NA	NA
BE3	21.93403694	donor	10.7651715	21.93403694	CACCTGAGGTTCCCTTTGTT	6	0.6884728175050756	CAGGTG	AC	3	CA	2	-1	12	ENSG00000089250	ENST00000338101.8	GGT	21	FALSE	FALSE	FALSE	FALSE	NGN	NA	NA
BE3	21.93403694	donor	10.7651715	21.93403694	CACCTCTGTGAACTGCACAT	7	0.6566659147304308	GAGGTG	AC	3	CA	2	-1	12	ENSG00000089250	ENST00000338101.8	TGG	21	FALSE	FALSE	FALSE	FALSE	NGN	NA	NA
BE3	12.24538259	donor	10.7651715	12.24538259	TACCTCCAGGATATTGTAGC	9	0.5860591021881345	GAGGTA	AC	3	TA	2	-1	12	ENSG00000089250	ENST00000338101.8	GGG	21	FALSE	FALSE	FALSE	FALSE	NGN	NA	NA
BE3	10.7651715	donor	10.7651715	0.134564644	GACCTGGTATTCGAAGGAGG	11	0.519512745319197	CAGGTC	AC	3	GA	2	-1	12	ENSG00000089250	ENST00000338101.8	GGG	21	FALSE	FALSE	FALSE	FALSE	NGN	NA	NA
BE3	12.24538259	donor	10.7651715	12.24538259	TACTTCCTTTCTTCCTGCAC	15	0.43131062485901195	GAAGTA	AC	3	TA	2	-1	12	ENSG00000089250	ENST00000338101.8	AGA	21	FALSE	FALSE	FALSE	FALSE	NGN	NA	NA
BE3	12.24538259	donor	10.7651715	12.24538259	TACCTGTGCTGGCTGTCACG	16	0.4085269569140537	CAGGTA	AC	3	TA	2	-1	12	ENSG00000089250	ENST00000338101.8	GGC	21	FALSE	FALSE	FALSE	FALSE	NGN	NA	NA
BE3	51	donor	5.517150396	51	GGCCCTTACCTCCAGGATAT	9	0.5860591021881345	GAGGTA	AC	9	TA	8	-1	12	ENSG00000089250	ENST00000338101.8	TGT	15	FALSE	FALSE	FALSE	FALSE	NGN	NA	NA
BE3	51	donor	5.517150396	51	TGGTGTTACCTGGAAGCTAT	10	0.5632754342431762	CAGGTA	AC	9	TA	8	-1	12	ENSG00000089250	ENST00000338101.8	AGA	15	FALSE	FALSE	FALSE	FALSE	NGN	NA	NA
BE3	5.517150396	donor	5.517150396	5.248021108	GGGAAGGACCTGGTATTCGA	11	0.519512745319197	CAGGTC	AC	9	GA	8	-1	12	ENSG00000089250	ENST00000338101.8	AGG	15	FALSE	FALSE	FALSE	FALSE	NGN	NA	NA
BE3	51	donor	5.517150396	51	CCCACCTACCTTGGCATCAA	13	0.46785472591924204	AAGGTA	AC	9	TA	8	-1	12	ENSG00000089250	ENST00000338101.8	AGG	15	FALSE	FALSE	FALSE	FALSE	NGN	NA	NA
BE3	17.08970976	donor	5.517150396	17.08970976	GTCACTCACCCTCATCCGGC	27	0.04128129934581548	AGGGTG	AC	9	CA	8	-1	12	ENSG00000089250	ENST00000338101.8	TGA	15	FALSE	FALSE	FALSE	FALSE	NGN	NA	NA
BE3	7.939313984	donor	4.575197889	7.939313984	ACCTGCTCCTTCTCTGAATA	2	0.8071283555154523	CAGGTA	AC	2	TA	1	-1	12	ENSG00000089250	ENST00000338101.8	TGG	22	FALSE	FALSE	FALSE	FALSE	NGN	NA	NA
BE3	4.575197889	donor	4.575197889	0.807387863	ACCTCTGTGAACTGCACATT	7	0.6566659147304308	GAGGTG	AC	2	CA	1	-1	12	ENSG00000089250	ENST00000338101.8	GGC	22	FALSE	FALSE	FALSE	FALSE	NGN	NA	NA
BE3	7.939313984	donor	4.575197889	7.939313984	ACCTCCAGGATATTGTAGCG	9	0.5860591021881345	GAGGTA	AC	2	TA	1	-1	12	ENSG00000089250	ENST00000338101.8	GGA	22	FALSE	FALSE	FALSE	FALSE	NGN	NA	NA
BE3	7.939313984	donor	4.575197889	7.939313984	ACCTGGAAGCTATAGAGAAC	10	0.5632754342431762	CAGGTA	AC	2	TA	1	-1	12	ENSG00000089250	ENST00000338101.8	CGC	22	FALSE	FALSE	FALSE	FALSE	NGN	NA	NA
BE3	4.575197889	donor	4.575197889	0	ACCTGGTATTCGAAGGAGGG	11	0.519512745319197	CAGGTC	AC	2	GA	1	-1	12	ENSG00000089250	ENST00000338101.8	GGT	22	FALSE	FALSE	FALSE	FALSE	NGN	NA	NA
BE3	7.939313984	donor	4.575197889	7.939313984	ACCTGGATTTAGGGCTCTGG	20	0.29438303631852014	CAGGTA	AC	2	TA	1	-1	12	ENSG00000089250	ENST00000338101.8	AGG	22	FALSE	FALSE	FALSE	FALSE	NGN	NA	NA
BE3	4.575197889	donor	4.575197889	0.807387863	ACCTCGAGTGCGGTAGGAAA	23	0.16535077825400402	GAGGTG	AC	2	CA	1	-1	12	ENSG00000089250	ENST00000338101.8	CGA	22	FALSE	FALSE	FALSE	FALSE	NGN	NA	NA
BE3	8.073878628	donor	2.691292876	8.073878628	ACGCTCGCACCTCTGTGAAC	7	0.6566659147304308	GAGGTG	AC	10	CA	9	-1	12	ENSG00000089250	ENST00000338101.8	TGC	14	FALSE	FALSE	FALSE	FALSE	NGN	NA	NA
BE3	48.98153034	donor	2.691292876	48.98153034	TCCCTCTTACTTGGGGTGCC	8	0.6253101736972705	CAAGTA	AC	10	TA	9	-1	12	ENSG00000089250	ENST00000338101.8	TGA	14	FALSE	FALSE	FALSE	FALSE	NGN	NA	NA
BE3	48.98153034	donor	2.691292876	48.98153034	CACACTCTACCTGTGCTGGC	16	0.4085269569140537	CAGGTA	AC	10	TA	9	-1	12	ENSG00000089250	ENST00000338101.8	TGT	14	FALSE	FALSE	FALSE	FALSE	NGN	NA	NA
BE3	48.98153034	donor	2.691292876	48.98153034	ATGTTCCTACCTGGATTTAG	20	0.29438303631852014	CAGGTA	AC	10	TA	9	-1	12	ENSG00000089250	ENST00000338101.8	GGC	14	FALSE	FALSE	FALSE	FALSE	NGN	NA	NA
BE3	1.07651715	acceptor	1.07651715	NA	GCTGAAAACCCTGTGGAAAG	29	0.014662756598240456	CAGGGT	CC	11	NA	NA	-1	12	ENSG00000089250	ENST00000338101.8	AGA	15	TRUE	FALSE	FALSE	FALSE	NGN	NA	NA
BE3	0.807387863	acceptor	0.807387863	NA	CCTGTGGAAAGAGAAGTTGG	29	0.014662756598240456	CAGGGT	CC	1	NA	NA	-1	12	ENSG00000089250	ENST00000338101.8	GGG	24	TRUE	FALSE	FALSE	FALSE	NGN	NA	NA
ABE	0.807387863	acceptor	NA	0.807387863	AGGGTTTTCAGCTCCTAACT	29	0.014662756598240456	CAGGGT	NA	NA	CA	1	-1	12	ENSG00000089250	ENST00000338101.8	GGA	22	TRUE	FALSE	FALSE	FALSE	NGN	NA	NA
BE3	44.13720317	donor	44.13720317	43.73350923	CTTACTTGGGGTGCCTGATG	11	0.6147598050591785	CAAGTA	AC	5	TA	4	-1	12	ENSG00000089250	ENST00000344089.4	GGA	19	FALSE	FALSE	FALSE	FALSE	NGN	NA	NA
BE3	44.13720317	donor	44.13720317	0.941952507	AGGACCTGGTATTCGAAGGA	14	0.5059178463680669	CAGGTC	AC	5	GA	4	-1	12	ENSG00000089250	ENST00000344089.4	GGG	19	FALSE	FALSE	FALSE	FALSE	NGN	NA	NA
BE3	44.13720317	donor	44.13720317	18.30079156	CTCACCTCCCCATTCTCAGG	17	0.4286377349733117	GAGGTG	AC	5	CA	4	-1	12	ENSG00000089250	ENST00000344089.4	GGG	19	FALSE	FALSE	FALSE	FALSE	NGN	NA	NA
BE3	44.13720317	donor	44.13720317	18.30079156	CTCACCTCACATTGGCCAGG	19	0.3882571362265027	GAGGTG	AC	5	CA	4	-1	12	ENSG00000089250	ENST00000344089.4	GGT	19	FALSE	FALSE	FALSE	FALSE	NGN	NA	NA
BE3	44.13720317	donor	44.13720317	43.73350923	ATTACCTTGAAGACCTTCTT	20	0.3478765374796937	AAGGTA	AC	5	TA	4	-1	12	ENSG00000089250	ENST00000344089.4	GGC	19	FALSE	FALSE	FALSE	FALSE	NGN	NA	NA
BE3	44.13720317	donor	44.13720317	43.73350923	CCTACCTGGATTTAGGGCTC	22	0.2977488976560687	CAGGTA	AC	5	TA	4	-1	12	ENSG00000089250	ENST00000344089.4	TGG	19	FALSE	FALSE	FALSE	FALSE	NGN	NA	NA
BE3	44.13720317	donor	44.13720317	18.30079156	CTCACCCTCTCACGAAACAG	26	0.1448131817126943	AGGGTG	AC	5	CA	4	-1	12	ENSG00000089250	ENST00000344089.4	GGG	19	FALSE	FALSE	FALSE	FALSE	NGN	NA	NA
BE3	41.176781	acceptor	41.176781	NA	AACCCTGTGGAAAGAGAAGT	31	0.009979113483406854	CAGGGT	CC	5	NA	NA	-1	12	ENSG00000089250	ENST00000344089.4	TGG	21	TRUE	FALSE	FALSE	FALSE	NGN	NA	NA
BE3	53.69129288	donor	38.21635884	53.69129288	TACTTACCAATGTGCTCTTA	6	0.772104896727779	TTGGTA	AC	7	TA	6	-1	12	ENSG00000089250	ENST00000344089.4	AGG	17	FALSE	FALSE	FALSE	FALSE	NGN	NA	NA
BE3	43.3298153	donor	38.21635884	43.3298153	AGCTCACCTGAGGTTCCCTT	9	0.6797400789046182	CAGGTG	AC	7	CA	6	-1	12	ENSG00000089250	ENST00000344089.4	TGT	17	FALSE	FALSE	FALSE	FALSE	NGN	NA	NA
BE3	53.69129288	donor	38.21635884	53.69129288	CTCTTACTTGGGGTGCCTGA	11	0.6147598050591785	CAAGTA	AC	7	TA	6	-1	12	ENSG00000089250	ENST00000344089.4	TGG	17	FALSE	FALSE	FALSE	FALSE	NGN	NA	NA
BE3	53.69129288	donor	38.21635884	53.69129288	GTGTTACCTGGAAGCTATAG	13	0.5509398932466929	CAGGTA	AC	7	TA	6	-1	12	ENSG00000089250	ENST00000344089.4	AGA	17	FALSE	FALSE	FALSE	FALSE	NGN	NA	NA
BE3	53.69129288	donor	38.21635884	53.69129288	AACTTACTCTGCTAGCTTCT	15	0.48619169180784405	AGAGTA	AC	7	TA	6	-1	12	ENSG00000089250	ENST00000344089.4	TGA	17	FALSE	FALSE	FALSE	FALSE	NGN	NA	NA
BE3	43.3298153	donor	38.21635884	43.3298153	ATCTCACCTCCCCATTCTCA	17	0.4286377349733117	GAGGTG	AC	7	CA	6	-1	12	ENSG00000089250	ENST00000344089.4	GGG	17	FALSE	FALSE	FALSE	FALSE	NGN	NA	NA
BE3	43.3298153	donor	38.21635884	43.3298153	TGCTCACCTCACATTGGCCA	19	0.3882571362265027	GAGGTG	AC	7	CA	6	-1	12	ENSG00000089250	ENST00000344089.4	GGG	17	FALSE	FALSE	FALSE	FALSE	NGN	NA	NA
BE3	53.69129288	donor	38.21635884	53.69129288	GAGGTACCTTGTGTGAGTTC	21	0.31585054537015544	AAGGTA	AC	7	TA	6	-1	12	ENSG00000089250	ENST00000344089.4	TGG	17	FALSE	FALSE	FALSE	FALSE	NGN	NA	NA
BE3	43.3298153	donor	38.21635884	43.3298153	GACCCACCTTGCTGAGGACC	24	0.21373868647017868	AAGGTG	AC	7	CA	6	-1	12	ENSG00000089250	ENST00000344089.4	AGC	17	FALSE	FALSE	FALSE	FALSE	NGN	NA	NA
BE3	43.3298153	donor	38.21635884	43.3298153	CGCCCACCTCGAGTGCGGTA	25	0.16500348108609886	GAGGTG	AC	7	CA	6	-1	12	ENSG00000089250	ENST00000344089.4	GGA	17	FALSE	FALSE	FALSE	FALSE	NGN	NA	NA
BE3	43.3298153	donor	38.21635884	43.3298153	TACTCACCCTCTCACGAAAC	26	0.1448131817126943	AGGGTG	AC	7	CA	6	-1	12	ENSG00000089250	ENST00000344089.4	AGG	17	FALSE	FALSE	FALSE	FALSE	NGN	NA	NA
BE3	53.69129288	donor	38.21635884	53.69129288	GGGTTACCTTTGGTTTGTCT	28	0.082385704339754	AAGGTA	AC	7	TA	6	-1	12	ENSG00000089250	ENST00000344089.4	GGC	17	FALSE	FALSE	FALSE	FALSE	NGN	NA	NA
BE3	38.21635884	donor	38.21635884	26.91292876	ACAAAACTTGCAGCCGGCTG	31	0	CAAGTT	AC	7	AA	6	-1	12	ENSG00000089250	ENST00000344089.4	GGC	17	TRUE	FALSE	FALSE	TRUE	NGN	NA	NA
BE3	48.98153034	donor	26.91292876	48.98153034	ACTTACCAATGTGCTCTTAA	6	0.772104896727779	TTGGTA	AC	6	TA	5	-1	12	ENSG00000089250	ENST00000344089.4	GGT	18	FALSE	FALSE	FALSE	FALSE	NGN	NA	NA
BE3	48.98153034	donor	26.91292876	48.98153034	TCTTACTTGGGGTGCCTGAT	11	0.6147598050591785	CAAGTA	AC	6	TA	5	-1	12	ENSG00000089250	ENST00000344089.4	GGG	18	FALSE	FALSE	FALSE	FALSE	NGN	NA	NA
BE3	48.98153034	donor	26.91292876	48.98153034	CCTTACCTCCAGGATATTGT	12	0.5743792063123694	GAGGTA	AC	6	TA	5	-1	12	ENSG00000089250	ENST00000344089.4	AGC	18	FALSE	FALSE	FALSE	FALSE	NGN	NA	NA
BE3	26.91292876	donor	26.91292876	8.612137203	AAGGACCTGGTATTCGAAGG	14	0.5059178463680669	CAGGTC	AC	6	GA	5	-1	12	ENSG00000089250	ENST00000344089.4	AGG	18	FALSE	FALSE	FALSE	FALSE	NGN	NA	NA
BE3	48.98153034	donor	26.91292876	48.98153034	ACCTACCTTGGCATCAAAGG	16	0.4527732652587607	AAGGTA	AC	6	TA	5	-1	12	ENSG00000089250	ENST00000344089.4	CGT	18	FALSE	FALSE	FALSE	FALSE	NGN	NA	NA
BE3	41.176781	donor	26.91292876	41.176781	TCTCACCTCCCCATTCTCAG	17	0.4286377349733117	GAGGTG	AC	6	CA	5	-1	12	ENSG00000089250	ENST00000344089.4	GGG	18	FALSE	FALSE	FALSE	FALSE	NGN	NA	NA
BE3	41.176781	donor	26.91292876	41.176781	GCTCACCTCACATTGGCCAG	19	0.3882571362265027	GAGGTG	AC	6	CA	5	-1	12	ENSG00000089250	ENST00000344089.4	GGG	18	FALSE	FALSE	FALSE	FALSE	NGN	NA	NA
BE3	48.98153034	donor	26.91292876	48.98153034	GATTACCTTGAAGACCTTCT	20	0.3478765374796937	AAGGTA	AC	6	TA	5	-1	12	ENSG00000089250	ENST00000344089.4	TGG	18	FALSE	FALSE	FALSE	FALSE	NGN	NA	NA
BE3	48.98153034	donor	26.91292876	48.98153034	AGGTACCTTGTGTGAGTTCT	21	0.31585054537015544	AAGGTA	AC	6	TA	5	-1	12	ENSG00000089250	ENST00000344089.4	GGA	18	FALSE	FALSE	FALSE	FALSE	NGN	NA	NA
BE3	48.98153034	donor	26.91292876	48.98153034	TGTTACCTAAAGCCGTGTTC	23	0.25295892318403346	TAGGTA	AC	6	TA	5	-1	12	ENSG00000089250	ENST00000344089.4	CGC	18	FALSE	FALSE	FALSE	FALSE	NGN	NA	NA
BE3	41.176781	donor	26.91292876	41.176781	ACTCACCCTCTCACGAAACA	26	0.1448131817126943	AGGGTG	AC	6	CA	5	-1	12	ENSG00000089250	ENST00000344089.4	GGG	18	FALSE	FALSE	FALSE	FALSE	NGN	NA	NA
BE3	41.176781	donor	26.91292876	41.176781	ACTCACCCTCATCCGGCTGA	29	0.03736365746112791	AGGGTG	AC	6	CA	5	-1	12	ENSG00000089250	ENST00000344089.4	TGA	18	FALSE	FALSE	FALSE	FALSE	NGN	NA	NA
BE3	32.02638522	donor	23.01055409	32.02638522	TTACCAATGTGCTCTTAAGG	6	0.772104896727779	TTGGTA	AC	4	TA	3	-1	12	ENSG00000089250	ENST00000344089.4	TGG	20	FALSE	FALSE	FALSE	FALSE	NGN	NA	NA
BE3	32.02638522	donor	23.01055409	32.02638522	CTACCTGCAGCTTGGACCAC	8	0.7008586679043862	CAGGTA	AC	4	TA	3	-1	12	ENSG00000089250	ENST00000344089.4	TGG	20	FALSE	FALSE	FALSE	FALSE	NGN	NA	NA
BE3	23.01055409	donor	23.01055409	11.16886544	TCACCTGAGGTTCCCTTTGT	9	0.6797400789046182	CAGGTG	AC	4	CA	3	-1	12	ENSG00000089250	ENST00000344089.4	TGG	20	FALSE	FALSE	FALSE	FALSE	NGN	NA	NA
BE3	32.02638522	donor	23.01055409	32.02638522	TTACCTCCAGGATATTGTAG	12	0.5743792063123694	GAGGTA	AC	4	TA	3	-1	12	ENSG00000089250	ENST00000344089.4	CGG	20	FALSE	FALSE	FALSE	FALSE	NGN	NA	NA
BE3	23.01055409	donor	23.01055409	0.269129288	GGACCTGGTATTCGAAGGAG	14	0.5059178463680669	CAGGTC	AC	4	GA	3	-1	12	ENSG00000089250	ENST00000344089.4	GGG	20	FALSE	FALSE	FALSE	FALSE	NGN	NA	NA
BE3	32.02638522	donor	23.01055409	32.02638522	TTACTCTGCTAGCTTCTTGA	15	0.48619169180784405	AGAGTA	AC	4	TA	3	-1	12	ENSG00000089250	ENST00000344089.4	AGC	20	FALSE	FALSE	FALSE	FALSE	NGN	NA	NA
BE3	32.02638522	donor	23.01055409	32.02638522	CTACCTTGGCATCAAAGGCG	16	0.4527732652587607	AAGGTA	AC	4	TA	3	-1	12	ENSG00000089250	ENST00000344089.4	TGT	20	FALSE	FALSE	FALSE	FALSE	NGN	NA	NA
BE3	23.01055409	donor	23.01055409	11.16886544	TCACCTCCCCATTCTCAGGG	17	0.4286377349733117	GAGGTG	AC	4	CA	3	-1	12	ENSG00000089250	ENST00000344089.4	GGA	20	FALSE	FALSE	FALSE	FALSE	NGN	NA	NA
BE3	32.02638522	donor	23.01055409	32.02638522	GTACCTTGTGTGAGTTCTGG	21	0.31585054537015544	AAGGTA	AC	4	TA	3	-1	12	ENSG00000089250	ENST00000344089.4	AGC	20	FALSE	FALSE	FALSE	FALSE	NGN	NA	NA
BE3	32.02638522	donor	23.01055409	32.02638522	CTACCTGGATTTAGGGCTCT	22	0.2977488976560687	CAGGTA	AC	4	TA	3	-1	12	ENSG00000089250	ENST00000344089.4	GGA	20	FALSE	FALSE	FALSE	FALSE	NGN	NA	NA
BE3	23.01055409	donor	23.01055409	11.16886544	CCACCTTGCTGAGGACCAGC	24	0.21373868647017868	AAGGTG	AC	4	CA	3	-1	12	ENSG00000089250	ENST00000344089.4	AGA	20	FALSE	FALSE	FALSE	FALSE	NGN	NA	NA
BE3	23.01055409	donor	23.01055409	11.16886544	TCACCCTCTCACGAAACAGG	26	0.1448131817126943	AGGGTG	AC	4	CA	3	-1	12	ENSG00000089250	ENST00000344089.4	GGA	20	FALSE	FALSE	FALSE	FALSE	NGN	NA	NA
BE3	32.02638522	donor	23.01055409	32.02638522	TTACTCATCGGTGTCTTTTT	30	0.009979113483406854	TGAGTA	AC	4	TA	3	-1	12	ENSG00000089250	ENST00000344089.4	TGC	20	FALSE	FALSE	FALSE	FALSE	NGN	NA	NA
BE3	21.93403694	acceptor	21.93403694	NA	CCCTGTGGAAAGAGAAGTTG	31	0.009979113483406854	CAGGGT	CC	2	NA	NA	-1	12	ENSG00000089250	ENST00000344089.4	GGG	23	TRUE	FALSE	FALSE	FALSE	NGN	NA	NA
ABE	21.93403694	acceptor	NA	21.93403694	CAGGGTTTTCAGCTCCTAAC	31	0.009979113483406854	CAGGGT	NA	NA	CA	2	-1	12	ENSG00000089250	ENST00000344089.4	TGG	21	TRUE	FALSE	FALSE	FALSE	NGN	NA	NA
BE3	18.30079156	acceptor	18.30079156	NA	ACCCTGTGGAAAGAGAAGTT	31	0.009979113483406854	CAGGGT	CC	4	NA	NA	-1	12	ENSG00000089250	ENST00000344089.4	GGG	22	TRUE	FALSE	FALSE	FALSE	NGN	NA	NA
BE3	17.08970976	acceptor	17.08970976	NA	GAAAACCCTGTGGAAAGAGA	31	0.009979113483406854	CAGGGT	CC	8	NA	NA	-1	12	ENSG00000089250	ENST00000344089.4	AGT	18	TRUE	FALSE	FALSE	FALSE	NGN	NA	NA
BE3	51	donor	13.32189974	51	GCACTTACCTGCTCCTTCTC	5	0.8018101647714087	CAGGTA	AC	8	TA	7	-1	12	ENSG00000089250	ENST00000344089.4	TGA	16	FALSE	FALSE	FALSE	FALSE	NGN	NA	NA
BE3	34.17941953	donor	13.32189974	34.17941953	GGAAGGACCTGGTATTCGAA	14	0.5059178463680669	CAGGTC	AC	8	GA	7	-1	12	ENSG00000089250	ENST00000344089.4	GGA	16	FALSE	FALSE	FALSE	FALSE	NGN	NA	NA
BE3	51	donor	13.32189974	51	CCACCTACCTTGGCATCAAA	16	0.4527732652587607	AAGGTA	AC	8	TA	7	-1	12	ENSG00000089250	ENST00000344089.4	GGC	16	FALSE	FALSE	FALSE	FALSE	NGN	NA	NA
BE3	45.21372032	donor	13.32189974	45.21372032	CATCTCACCTCCCCATTCTC	17	0.4286377349733117	GAGGTG	AC	8	CA	7	-1	12	ENSG00000089250	ENST00000344089.4	AGG	16	FALSE	FALSE	FALSE	FALSE	NGN	NA	NA
BE3	51	donor	13.32189974	51	TCACTTACTTCCTTTCTTCC	18	0.41517753539104196	GAAGTA	AC	8	TA	7	-1	12	ENSG00000089250	ENST00000344089.4	TGC	16	FALSE	FALSE	FALSE	FALSE	NGN	NA	NA
BE3	45.21372032	donor	13.32189974	45.21372032	TTGCTCACCTCACATTGGCC	19	0.3882571362265027	GAGGTG	AC	8	CA	7	-1	12	ENSG00000089250	ENST00000344089.4	AGG	16	FALSE	FALSE	FALSE	FALSE	NGN	NA	NA
BE3	45.21372032	donor	13.32189974	45.21372032	CCGCCCACCTCGAGTGCGGT	25	0.16500348108609886	GAGGTG	AC	8	CA	7	-1	12	ENSG00000089250	ENST00000344089.4	AGG	16	FALSE	FALSE	FALSE	FALSE	NGN	NA	NA
BE3	51	donor	13.32189974	51	GGGGTTACCTTTGGTTTGTC	28	0.082385704339754	AAGGTA	AC	8	TA	7	-1	12	ENSG00000089250	ENST00000344089.4	TGG	16	FALSE	FALSE	FALSE	FALSE	NGN	NA	NA
BE3	38.21635884	donor	13.32189974	38.21635884	TACAAAACTTGCAGCCGGCT	31	0	CAAGTT	AC	8	AA	7	-1	12	ENSG00000089250	ENST00000344089.4	GGG	16	TRUE	FALSE	FALSE	TRUE	NGN	NA	NA
BE3	12.24538259	donor	10.7651715	12.24538259	TACCAATGTGCTCTTAAGGT	6	0.772104896727779	TTGGTA	AC	3	TA	2	-1	12	ENSG00000089250	ENST00000344089.4	GGA	21	FALSE	FALSE	FALSE	FALSE	NGN	NA	NA
BE3	12.24538259	donor	10.7651715	12.24538259	TACCTGCAGCTTGGACCACT	8	0.7008586679043862	CAGGTA	AC	3	TA	2	-1	12	ENSG00000089250	ENST00000344089.4	GGA	21	FALSE	FALSE	FALSE	FALSE	NGN	NA	NA
BE3	21.93403694	donor	10.7651715	21.93403694	CACCTGAGGTTCCCTTTGTT	9	0.6797400789046182	CAGGTG	AC	3	CA	2	-1	12	ENSG00000089250	ENST00000344089.4	GGT	21	FALSE	FALSE	FALSE	FALSE	NGN	NA	NA
BE3	21.93403694	donor	10.7651715	21.93403694	CACCTCTGTGAACTGCACAT	10	0.6470178695753075	GAGGTG	AC	3	CA	2	-1	12	ENSG00000089250	ENST00000344089.4	TGG	21	FALSE	FALSE	FALSE	FALSE	NGN	NA	NA
BE3	12.24538259	donor	10.7651715	12.24538259	TACCTCCAGGATATTGTAGC	12	0.5743792063123694	GAGGTA	AC	3	TA	2	-1	12	ENSG00000089250	ENST00000344089.4	GGG	21	FALSE	FALSE	FALSE	FALSE	NGN	NA	NA
BE3	10.7651715	donor	10.7651715	0.134564644	GACCTGGTATTCGAAGGAGG	14	0.5059178463680669	CAGGTC	AC	3	GA	2	-1	12	ENSG00000089250	ENST00000344089.4	GGG	21	FALSE	FALSE	FALSE	FALSE	NGN	NA	NA
BE3	12.24538259	donor	10.7651715	12.24538259	TACTTCCTTTCTTCCTGCAC	18	0.41517753539104196	GAAGTA	AC	3	TA	2	-1	12	ENSG00000089250	ENST00000344089.4	AGA	21	FALSE	FALSE	FALSE	FALSE	NGN	NA	NA
BE3	10.7651715	donor	10.7651715	4.575197889	AACTTGCAGCCGGCTGGGCA	31	0	CAAGTT	AC	3	AA	2	-1	12	ENSG00000089250	ENST00000344089.4	AGA	21	TRUE	FALSE	FALSE	TRUE	NGN	NA	NA
BE3	51	donor	5.517150396	51	GGCCCTTACCTCCAGGATAT	12	0.5743792063123694	GAGGTA	AC	9	TA	8	-1	12	ENSG00000089250	ENST00000344089.4	TGT	15	FALSE	FALSE	FALSE	FALSE	NGN	NA	NA
BE3	51	donor	5.517150396	51	TGGTGTTACCTGGAAGCTAT	13	0.5509398932466929	CAGGTA	AC	9	TA	8	-1	12	ENSG00000089250	ENST00000344089.4	AGA	15	FALSE	FALSE	FALSE	FALSE	NGN	NA	NA
BE3	5.517150396	donor	5.517150396	5.248021108	GGGAAGGACCTGGTATTCGA	14	0.5059178463680669	CAGGTC	AC	9	GA	8	-1	12	ENSG00000089250	ENST00000344089.4	AGG	15	FALSE	FALSE	FALSE	FALSE	NGN	NA	NA
BE3	51	donor	5.517150396	51	CCCACCTACCTTGGCATCAA	16	0.4527732652587607	AAGGTA	AC	9	TA	8	-1	12	ENSG00000089250	ENST00000344089.4	AGG	15	FALSE	FALSE	FALSE	FALSE	NGN	NA	NA
BE3	17.08970976	donor	5.517150396	17.08970976	GTCACTCACCCTCATCCGGC	29	0.03736365746112791	AGGGTG	AC	9	CA	8	-1	12	ENSG00000089250	ENST00000344089.4	TGA	15	FALSE	FALSE	FALSE	FALSE	NGN	NA	NA
BE3	13.32189974	donor	5.517150396	13.32189974	TTACAAAACTTGCAGCCGGC	31	0	CAAGTT	AC	9	AA	8	-1	12	ENSG00000089250	ENST00000344089.4	TGG	15	TRUE	FALSE	FALSE	TRUE	NGN	NA	NA
BE3	7.939313984	donor	4.575197889	7.939313984	ACCTGCTCCTTCTCTGAATA	5	0.8018101647714087	CAGGTA	AC	2	TA	1	-1	12	ENSG00000089250	ENST00000344089.4	TGG	22	FALSE	FALSE	FALSE	FALSE	NGN	NA	NA
BE3	4.575197889	donor	4.575197889	0.807387863	ACCTCTGTGAACTGCACATT	10	0.6470178695753075	GAGGTG	AC	2	CA	1	-1	12	ENSG00000089250	ENST00000344089.4	GGC	22	FALSE	FALSE	FALSE	FALSE	NGN	NA	NA
BE3	7.939313984	donor	4.575197889	7.939313984	ACCTCCAGGATATTGTAGCG	12	0.5743792063123694	GAGGTA	AC	2	TA	1	-1	12	ENSG00000089250	ENST00000344089.4	GGA	22	FALSE	FALSE	FALSE	FALSE	NGN	NA	NA
BE3	7.939313984	donor	4.575197889	7.939313984	ACCTGGAAGCTATAGAGAAC	13	0.5509398932466929	CAGGTA	AC	2	TA	1	-1	12	ENSG00000089250	ENST00000344089.4	CGC	22	FALSE	FALSE	FALSE	FALSE	NGN	NA	NA
BE3	4.575197889	donor	4.575197889	0	ACCTGGTATTCGAAGGAGGG	14	0.5059178463680669	CAGGTC	AC	2	GA	1	-1	12	ENSG00000089250	ENST00000344089.4	GGT	22	FALSE	FALSE	FALSE	FALSE	NGN	NA	NA
BE3	7.939313984	donor	4.575197889	7.939313984	ACCTGGATTTAGGGCTCTGG	22	0.2977488976560687	CAGGTA	AC	2	TA	1	-1	12	ENSG00000089250	ENST00000344089.4	AGG	22	FALSE	FALSE	FALSE	FALSE	NGN	NA	NA
BE3	4.575197889	donor	4.575197889	0.807387863	ACCTCGAGTGCGGTAGGAAA	25	0.16500348108609886	GAGGTG	AC	2	CA	1	-1	12	ENSG00000089250	ENST00000344089.4	CGA	22	FALSE	FALSE	FALSE	FALSE	NGN	NA	NA
BE3	48.98153034	donor	2.691292876	48.98153034	TGGAGCTTACCTGTCCACCT	4	0.8310512880018566	CAGGTA	AC	10	TA	9	-1	12	ENSG00000089250	ENST00000344089.4	GGA	14	FALSE	FALSE	FALSE	FALSE	NGN	NA	NA
BE3	8.073878628	donor	2.691292876	8.073878628	ACGCTCGCACCTCTGTGAAC	10	0.6470178695753075	GAGGTG	AC	10	CA	9	-1	12	ENSG00000089250	ENST00000344089.4	TGC	14	FALSE	FALSE	FALSE	FALSE	NGN	NA	NA
BE3	48.98153034	donor	2.691292876	48.98153034	TCCCTCTTACTTGGGGTGCC	11	0.6147598050591785	CAAGTA	AC	10	TA	9	-1	12	ENSG00000089250	ENST00000344089.4	TGA	14	FALSE	FALSE	FALSE	FALSE	NGN	NA	NA
BE3	48.98153034	donor	2.691292876	48.98153034	ATGTTCCTACCTGGATTTAG	22	0.2977488976560687	CAGGTA	AC	10	TA	9	-1	12	ENSG00000089250	ENST00000344089.4	GGC	14	FALSE	FALSE	FALSE	FALSE	NGN	NA	NA
BE3	1.07651715	acceptor	1.07651715	NA	GCTGAAAACCCTGTGGAAAG	31	0.009979113483406854	CAGGGT	CC	11	NA	NA	-1	12	ENSG00000089250	ENST00000344089.4	AGA	15	TRUE	FALSE	FALSE	FALSE	NGN	NA	NA
BE3	0.807387863	acceptor	0.807387863	NA	CCTGTGGAAAGAGAAGTTGG	31	0.009979113483406854	CAGGGT	CC	1	NA	NA	-1	12	ENSG00000089250	ENST00000344089.4	GGG	24	TRUE	FALSE	FALSE	FALSE	NGN	NA	NA
ABE	0.807387863	acceptor	NA	0.807387863	AGGGTTTTCAGCTCCTAACT	31	0.009979113483406854	CAGGGT	NA	NA	CA	1	-1	12	ENSG00000089250	ENST00000344089.4	GGA	22	TRUE	FALSE	FALSE	FALSE	NGN	NA	NA
ABE	45.21372032	acceptor	NA	45.21372032	CACTCCAGGCTGTGACCTTT	20	0.8354720979514951	CAGGCT	NA	NA	CA	7	-1	12	ENSG00000171435	ENST00000425217.5	GGA	16	TRUE	FALSE	FALSE	FALSE	NGN	NA	NA
BE3	44.13720317	donor	44.13720317	43.73350923	CTTACCTTGTTGATTTTGTT	9	0.9130562750176595	AAGGTA	AC	5	TA	4	-1	12	ENSG00000171435	ENST00000425217.5	GGT	19	FALSE	FALSE	FALSE	FALSE	NGN	NA	NA
BE3	44.13720317	donor	44.13720317	0.941952507	CTGACCTGGTGATGATGGCC	14	0.8720861784789263	CAGGTC	AC	5	GA	4	-1	12	ENSG00000171435	ENST00000425217.5	AGG	19	FALSE	FALSE	FALSE	FALSE	NGN	NA	NA
BE3	44.13720317	donor	44.13720317	43.73350923	AGTACCTTCACAATTTCTTG	15	0.8664351306804803	AAGGTA	AC	5	TA	4	-1	12	ENSG00000171435	ENST00000425217.5	AGC	19	FALSE	FALSE	FALSE	FALSE	NGN	NA	NA
BE3	41.176781	acceptor	41.176781	NA	CAGCCTGGAGTGGGGAGAGA	20	0.8354720979514951	CAGGCT	CC	5	NA	NA	-1	12	ENSG00000171435	ENST00000425217.5	AGG	21	TRUE	FALSE	FALSE	FALSE	NGN	NA	NA
BE3	53.69129288	donor	38.21635884	53.69129288	GACTTACTTGCAGAGAAGTT	5	0.9332469978808571	CAAGTA	AC	7	TA	6	-1	12	ENSG00000171435	ENST00000425217.5	GGC	17	FALSE	FALSE	FALSE	FALSE	NGN	NA	NA
BE3	53.69129288	donor	38.21635884	53.69129288	AGCCTACCTGTGCTTGATGG	6	0.929185307275724	CAGGTA	AC	7	TA	6	-1	12	ENSG00000171435	ENST00000425217.5	AGT	17	FALSE	FALSE	FALSE	FALSE	NGN	NA	NA
BE3	53.69129288	donor	38.21635884	53.69129288	ACAGTACCTTCACAATTTCT	15	0.8664351306804803	AAGGTA	AC	7	TA	6	-1	12	ENSG00000171435	ENST00000425217.5	TGA	17	FALSE	FALSE	FALSE	FALSE	NGN	NA	NA
BE3	53.69129288	donor	38.21635884	53.69129288	CACTTACCCAAGGGCAAAGA	17	0.8508947492347539	TGGGTA	AC	7	TA	6	-1	12	ENSG00000171435	ENST00000425217.5	CGT	17	FALSE	FALSE	FALSE	FALSE	NGN	NA	NA
BE3	53.69129288	donor	38.21635884	53.69129288	AACCTACTCTGCAGACTTCC	19	0.8354720979514951	AGAGTA	AC	7	TA	6	-1	12	ENSG00000171435	ENST00000425217.5	AGA	17	FALSE	FALSE	FALSE	FALSE	NGN	NA	NA
BE3	38.21635884	donor	38.21635884	26.91292876	AACAGACAACAATAGAATTC	20	0	GTTGTC	AC	7	GA	6	-1	12	ENSG00000171435	ENST00000425217.5	AGA	17	TRUE	FALSE	FALSE	TRUE	NGN	NA	NA
BE3	41.176781	donor	26.91292876	41.176781	GGTCACCTCCAGGACCTCCT	2	0.9831057216858959	GAGGTG	AC	6	CA	5	-1	12	ENSG00000171435	ENST00000425217.5	TGC	18	FALSE	FALSE	FALSE	FALSE	NGN	NA	NA
BE3	48.98153034	donor	26.91292876	48.98153034	CCTTACCTTGTTGATTTTGT	9	0.9130562750176595	AAGGTA	AC	6	TA	5	-1	12	ENSG00000171435	ENST00000425217.5	TGG	18	FALSE	FALSE	FALSE	FALSE	NGN	NA	NA
BE3	41.176781	donor	26.91292876	41.176781	ACTCACCTGGGAAGATGAAC	11	0.9007534730397928	CAGGTG	AC	6	CA	5	-1	12	ENSG00000171435	ENST00000425217.5	TGC	18	FALSE	FALSE	FALSE	FALSE	NGN	NA	NA
BE3	23.01055409	donor	23.01055409	11.16886544	TCACCTCCAGGACCTCCTTG	2	0.9831057216858959	GAGGTG	AC	4	CA	3	-1	12	ENSG00000171435	ENST00000425217.5	CGC	20	FALSE	FALSE	FALSE	FALSE	NGN	NA	NA
BE3	23.01055409	donor	23.01055409	11.16886544	TCACTTGGGCGTGTGGGCCT	4	0.9440781728278785	CAAGTG	AC	4	CA	3	-1	12	ENSG00000171435	ENST00000425217.5	CGT	20	FALSE	FALSE	FALSE	FALSE	NGN	NA	NA
BE3	32.02638522	donor	23.01055409	32.02638522	CTACCTGTGCTTGATGGAGT	6	0.929185307275724	CAGGTA	AC	4	TA	3	-1	12	ENSG00000171435	ENST00000425217.5	TGC	20	FALSE	FALSE	FALSE	FALSE	NGN	NA	NA
BE3	32.02638522	donor	23.01055409	32.02638522	TTACTTGCAGTTTTTACACT	7	0.9242995055333176	CAAGTA	AC	4	TA	3	-1	12	ENSG00000171435	ENST00000425217.5	TGA	20	FALSE	FALSE	FALSE	FALSE	NGN	NA	NA
BE3	23.01055409	donor	23.01055409	0.269129288	TGACCTGGTGATGATGGCCA	14	0.8720861784789263	CAGGTC	AC	4	GA	3	-1	12	ENSG00000171435	ENST00000425217.5	GGT	20	FALSE	FALSE	FALSE	FALSE	NGN	NA	NA
BE3	21.93403694	acceptor	21.93403694	NA	GCCTGGAGTGGGGAGAGAAG	20	0.8354720979514951	CAGGCT	CC	2	NA	NA	-1	12	ENSG00000171435	ENST00000425217.5	GGA	23	TRUE	FALSE	FALSE	FALSE	NGN	NA	NA
BE3	18.30079156	acceptor	18.30079156	NA	AGCCTGGAGTGGGGAGAGAA	20	0.8354720979514951	CAGGCT	CC	4	NA	NA	-1	12	ENSG00000171435	ENST00000425217.5	GGG	22	TRUE	FALSE	FALSE	FALSE	NGN	NA	NA
BE3	17.08970976	acceptor	17.08970976	NA	TCACAGCCTGGAGTGGGGAG	20	0.8354720979514951	CAGGCT	CC	8	NA	NA	-1	12	ENSG00000171435	ENST00000425217.5	AGA	18	TRUE	FALSE	FALSE	FALSE	NGN	NA	NA
ABE	17.08970976	acceptor	NA	17.08970976	CCACTCCAGGCTGTGACCTT	20	0.8354720979514951	CAGGCT	NA	NA	CA	8	-1	12	ENSG00000171435	ENST00000425217.5	TGG	15	TRUE	FALSE	FALSE	FALSE	NGN	NA	NA
BE3	51	donor	13.32189974	51	TGACTTACTTGCAGAGAAGT	5	0.9332469978808571	CAAGTA	AC	8	TA	7	-1	12	ENSG00000171435	ENST00000425217.5	TGG	16	FALSE	FALSE	FALSE	FALSE	NGN	NA	NA
BE3	51	donor	13.32189974	51	ATAGTTACCTCCTCGGTGGA	8	0.9203555450906522	GAGGTA	AC	8	TA	7	-1	12	ENSG00000171435	ENST00000425217.5	TGA	16	FALSE	FALSE	FALSE	FALSE	NGN	NA	NA
BE3	51	donor	13.32189974	51	GGAGGTACCTGGCAGGTTGA	10	0.9031669413703791	CAGGTA	AC	8	TA	7	-1	12	ENSG00000171435	ENST00000425217.5	AGT	16	FALSE	FALSE	FALSE	FALSE	NGN	NA	NA
BE3	45.21372032	donor	13.32189974	45.21372032	CCTCTCACCTGCCAGCCTGC	16	0.8586060748763833	CAGGTG	AC	8	CA	7	-1	12	ENSG00000171435	ENST00000425217.5	AGC	16	FALSE	FALSE	FALSE	FALSE	NGN	NA	NA
BE3	12.24538259	donor	10.7651715	12.24538259	TACCTCCTCGGTGGATGATC	8	0.9203555450906522	GAGGTA	AC	3	TA	2	-1	12	ENSG00000171435	ENST00000425217.5	AGA	21	FALSE	FALSE	FALSE	FALSE	NGN	NA	NA
BE3	21.93403694	donor	10.7651715	21.93403694	CACCTGGGAAGATGAACTGC	11	0.9007534730397928	CAGGTG	AC	3	CA	2	-1	12	ENSG00000171435	ENST00000425217.5	TGC	21	FALSE	FALSE	FALSE	FALSE	NGN	NA	NA
BE3	12.24538259	donor	10.7651715	12.24538259	TACATTGGATTCGAGGTCAC	12	0.8965151871909584	AATGTA	AC	3	TA	2	-1	12	ENSG00000171435	ENST00000425217.5	CGG	21	FALSE	FALSE	FALSE	FALSE	NGN	NA	NA
BE3	12.24538259	donor	10.7651715	12.24538259	TACCCAAGGGCAAAGACGTC	17	0.8508947492347539	TGGGTA	AC	3	TA	2	-1	12	ENSG00000171435	ENST00000425217.5	AGA	21	FALSE	FALSE	FALSE	FALSE	NGN	NA	NA
BE3	12.24538259	donor	10.7651715	12.24538259	TACCGAGATTTCTTTTCCCA	18	0.8433011537555921	TCGGTA	AC	3	TA	2	-1	12	ENSG00000171435	ENST00000425217.5	TGC	21	FALSE	FALSE	FALSE	FALSE	NGN	NA	NA
BE3	17.08970976	donor	5.517150396	17.08970976	CGCACTCACTTGGGCGTGTG	4	0.9440781728278785	CAAGTG	AC	9	CA	8	-1	12	ENSG00000171435	ENST00000425217.5	GGC	15	FALSE	FALSE	FALSE	FALSE	NGN	NA	NA
BE3	51	donor	5.517150396	51	CCAGCCTACCTGTGCTTGAT	6	0.929185307275724	CAGGTA	AC	9	TA	8	-1	12	ENSG00000171435	ENST00000425217.5	GGA	15	FALSE	FALSE	FALSE	FALSE	NGN	NA	NA
BE3	51	donor	5.517150396	51	CAGCCTTACCTTGTTGATTT	9	0.9130562750176595	AAGGTA	AC	9	TA	8	-1	12	ENSG00000171435	ENST00000425217.5	TGT	15	FALSE	FALSE	FALSE	FALSE	NGN	NA	NA
BE3	51	donor	5.517150396	51	CTCACTTACATTGGATTCGA	12	0.8965151871909584	AATGTA	AC	9	TA	8	-1	12	ENSG00000171435	ENST00000425217.5	GGT	15	FALSE	FALSE	FALSE	FALSE	NGN	NA	NA
BE3	5.517150396	donor	5.517150396	5.248021108	GGAACTGACCTGGTGATGAT	14	0.8720861784789263	CAGGTC	AC	9	GA	8	-1	12	ENSG00000171435	ENST00000425217.5	GGC	15	FALSE	FALSE	FALSE	FALSE	NGN	NA	NA
BE3	4.575197889	donor	4.575197889	0.807387863	ACCTGACATGTGGACATTCC	3	0.9742759595008241	CAGGTG	AC	2	CA	1	-1	12	ENSG00000171435	ENST00000425217.5	TGA	22	FALSE	FALSE	FALSE	FALSE	NGN	NA	NA
BE3	7.939313984	donor	4.575197889	7.939313984	ACTTGCAGTTTTTACACTTG	7	0.9242995055333176	CAAGTA	AC	2	TA	1	-1	12	ENSG00000171435	ENST00000425217.5	AGG	22	FALSE	FALSE	FALSE	FALSE	NGN	NA	NA
BE3	7.939313984	donor	4.575197889	7.939313984	ACATTGGATTCGAGGTCACC	12	0.8965151871909584	AATGTA	AC	2	TA	1	-1	12	ENSG00000171435	ENST00000425217.5	GGA	22	FALSE	FALSE	FALSE	FALSE	NGN	NA	NA
BE3	4.575197889	donor	4.575197889	0	ACCTGGTGATGATGGCCAGG	14	0.8720861784789263	CAGGTC	AC	2	GA	1	-1	12	ENSG00000171435	ENST00000425217.5	TGA	22	FALSE	FALSE	FALSE	FALSE	NGN	NA	NA
BE3	7.939313984	donor	4.575197889	7.939313984	ACTCTGCAGACTTCCAGAAA	19	0.8354720979514951	AGAGTA	AC	2	TA	1	-1	12	ENSG00000171435	ENST00000425217.5	TGT	22	FALSE	FALSE	FALSE	FALSE	NGN	NA	NA
BE3	4.575197889	donor	4.575197889	0	ACAACAATAGAATTCAGACC	20	0	GTTGTC	AC	2	GA	1	-1	12	ENSG00000171435	ENST00000425217.5	TGT	22	TRUE	FALSE	FALSE	TRUE	NGN	NA	NA
BE3	2.960422164	acceptor	2.960422164	NA	GGTCACAGCCTGGAGTGGGG	20	0.8354720979514951	CAGGCT	CC	10	NA	NA	-1	12	ENSG00000171435	ENST00000425217.5	AGA	16	TRUE	FALSE	FALSE	FALSE	NGN	NA	NA
BE3	8.073878628	donor	2.691292876	8.073878628	TCGCACTCACTTGGGCGTGT	4	0.9440781728278785	CAAGTG	AC	10	CA	9	-1	12	ENSG00000171435	ENST00000425217.5	GGG	14	FALSE	FALSE	FALSE	FALSE	NGN	NA	NA
BE3	48.98153034	donor	2.691292876	48.98153034	TCCAGCCTACCTGTGCTTGA	6	0.929185307275724	CAGGTA	AC	10	TA	9	-1	12	ENSG00000171435	ENST00000425217.5	TGG	14	FALSE	FALSE	FALSE	FALSE	NGN	NA	NA
BE3	48.98153034	donor	2.691292876	48.98153034	TCTCACTTACATTGGATTCG	12	0.8965151871909584	AATGTA	AC	10	TA	9	-1	12	ENSG00000171435	ENST00000425217.5	AGG	14	FALSE	FALSE	FALSE	FALSE	NGN	NA	NA
BE3	8.073878628	donor	2.691292876	8.073878628	TGATTCTCACCTCCGACGTT	13	0.8936896632917354	GAGGTG	AC	10	CA	9	-1	12	ENSG00000171435	ENST00000425217.5	GGC	14	FALSE	FALSE	FALSE	FALSE	NGN	NA	NA
BE3	2.691292876	donor	2.691292876	1.480211082	TGGAACTGACCTGGTGATGA	14	0.8720861784789263	CAGGTC	AC	10	GA	9	-1	12	ENSG00000171435	ENST00000425217.5	TGG	14	FALSE	FALSE	FALSE	FALSE	NGN	NA	NA
BE3	48.98153034	donor	2.691292876	48.98153034	GCCCACTTACCCAAGGGCAA	17	0.8508947492347539	TGGGTA	AC	10	TA	9	-1	12	ENSG00000171435	ENST00000425217.5	AGA	14	FALSE	FALSE	FALSE	FALSE	NGN	NA	NA
ABE	0.807387863	acceptor	NA	0.807387863	AGGCTGTGACCTTTGGACAT	20	0.8354720979514951	CAGGCT	NA	NA	CA	1	-1	12	ENSG00000171435	ENST00000425217.5	CGG	22	TRUE	FALSE	FALSE	FALSE	NGN	NA	NA
ABE	45.21372032	acceptor	NA	45.21372032	CACTCCAGGCTGTGACCTTT	20	0.7992206031853609	CAGGCT	NA	NA	CA	7	-1	12	ENSG00000171435	ENST00000339824.6	GGA	16	TRUE	FALSE	FALSE	FALSE	NGN	NA	NA
BE3	44.13720317	donor	44.13720317	43.73350923	CTTACCTTGTTGATTTTGTT	9	0.8736586467864	AAGGTA	AC	5	TA	4	-1	12	ENSG00000171435	ENST00000339824.6	GGT	19	FALSE	FALSE	FALSE	FALSE	NGN	NA	NA
BE3	44.13720317	donor	44.13720317	0.941952507	CTGACCTGGTGATGATGGCC	14	0.834349937874167	CAGGTC	AC	5	GA	4	-1	12	ENSG00000171435	ENST00000339824.6	AGG	19	FALSE	FALSE	FALSE	FALSE	NGN	NA	NA
BE3	44.13720317	donor	44.13720317	43.73350923	AGTACCTTCACAATTTCTTG	15	0.828928046989721	AAGGTA	AC	5	TA	4	-1	12	ENSG00000171435	ENST00000339824.6	AGC	19	FALSE	FALSE	FALSE	FALSE	NGN	NA	NA
BE3	41.176781	acceptor	41.176781	NA	CAGCCTGGAGTGGGGAGAGA	20	0.7992206031853609	CAGGCT	CC	5	NA	NA	-1	12	ENSG00000171435	ENST00000339824.6	AGG	21	TRUE	FALSE	FALSE	FALSE	NGN	NA	NA
BE3	53.69129288	donor	38.21635884	53.69129288	GACTTACTTGCAGAGAAGTT	5	0.8930306110922851	CAAGTA	AC	7	TA	6	-1	12	ENSG00000171435	ENST00000339824.6	GGC	17	FALSE	FALSE	FALSE	FALSE	NGN	NA	NA
BE3	53.69129288	donor	38.21635884	53.69129288	AGCCTACCTGTGCTTGATGG	6	0.8891336270190896	CAGGTA	AC	7	TA	6	-1	12	ENSG00000171435	ENST00000339824.6	AGT	17	FALSE	FALSE	FALSE	FALSE	NGN	NA	NA
BE3	53.69129288	donor	38.21635884	53.69129288	ACAGTACCTTCACAATTTCT	15	0.828928046989721	AAGGTA	AC	7	TA	6	-1	12	ENSG00000171435	ENST00000339824.6	TGA	17	FALSE	FALSE	FALSE	FALSE	NGN	NA	NA
BE3	53.69129288	donor	38.21635884	53.69129288	CACTTACCCAAGGGCAAAGA	17	0.8140178470574946	TGGGTA	AC	7	TA	6	-1	12	ENSG00000171435	ENST00000339824.6	CGT	17	FALSE	FALSE	FALSE	FALSE	NGN	NA	NA
BE3	53.69129288	donor	38.21635884	53.69129288	AACCTACTCTGCAGACTTCC	19	0.7992206031853609	AGAGTA	AC	7	TA	6	-1	12	ENSG00000171435	ENST00000339824.6	AGA	17	FALSE	FALSE	FALSE	FALSE	NGN	NA	NA
BE3	41.176781	donor	26.91292876	41.176781	GGTCACCTCCAGGACCTCCT	2	0.9408675025415113	GAGGTG	AC	6	CA	5	-1	12	ENSG00000171435	ENST00000339824.6	TGC	18	FALSE	FALSE	FALSE	FALSE	NGN	NA	NA
BE3	48.98153034	donor	26.91292876	48.98153034	CCTTACCTTGTTGATTTTGT	9	0.8736586467864	AAGGTA	AC	6	TA	5	-1	12	ENSG00000171435	ENST00000339824.6	TGG	18	FALSE	FALSE	FALSE	FALSE	NGN	NA	NA
BE3	41.176781	donor	26.91292876	41.176781	ACTCACCTGGGAAGATGAAC	11	0.8618547385067209	CAGGTG	AC	6	CA	5	-1	12	ENSG00000171435	ENST00000339824.6	TGC	18	FALSE	FALSE	FALSE	FALSE	NGN	NA	NA
BE3	23.01055409	donor	23.01055409	11.16886544	TCACCTCCAGGACCTCCTTG	2	0.9408675025415113	GAGGTG	AC	4	CA	3	-1	12	ENSG00000171435	ENST00000339824.6	CGC	20	FALSE	FALSE	FALSE	FALSE	NGN	NA	NA
BE3	23.01055409	donor	23.01055409	11.16886544	TCACTTGGGCGTGTGGGCCT	4	0.9034225686208065	CAAGTG	AC	4	CA	3	-1	12	ENSG00000171435	ENST00000339824.6	CGT	20	FALSE	FALSE	FALSE	FALSE	NGN	NA	NA
BE3	32.02638522	donor	23.01055409	32.02638522	CTACCTGTGCTTGATGGAGT	6	0.8891336270190896	CAGGTA	AC	4	TA	3	-1	12	ENSG00000171435	ENST00000339824.6	TGC	20	FALSE	FALSE	FALSE	FALSE	NGN	NA	NA
BE3	32.02638522	donor	23.01055409	32.02638522	TTACTTGCAGTTTTTACACT	7	0.8844459505252457	CAAGTA	AC	4	TA	3	-1	12	ENSG00000171435	ENST00000339824.6	TGA	20	FALSE	FALSE	FALSE	FALSE	NGN	NA	NA
BE3	23.01055409	donor	23.01055409	0.269129288	TGACCTGGTGATGATGGCCA	14	0.834349937874167	CAGGTC	AC	4	GA	3	-1	12	ENSG00000171435	ENST00000339824.6	GGT	20	FALSE	FALSE	FALSE	FALSE	NGN	NA	NA
BE3	21.93403694	acceptor	21.93403694	NA	GCCTGGAGTGGGGAGAGAAG	20	0.7992206031853609	CAGGCT	CC	2	NA	NA	-1	12	ENSG00000171435	ENST00000339824.6	GGA	23	TRUE	FALSE	FALSE	FALSE	NGN	NA	NA
BE3	18.30079156	acceptor	18.30079156	NA	AGCCTGGAGTGGGGAGAGAA	20	0.7992206031853609	CAGGCT	CC	4	NA	NA	-1	12	ENSG00000171435	ENST00000339824.6	GGG	22	TRUE	FALSE	FALSE	FALSE	NGN	NA	NA
BE3	17.08970976	acceptor	17.08970976	NA	TCACAGCCTGGAGTGGGGAG	20	0.7992206031853609	CAGGCT	CC	8	NA	NA	-1	12	ENSG00000171435	ENST00000339824.6	AGA	18	TRUE	FALSE	FALSE	FALSE	NGN	NA	NA
ABE	17.08970976	acceptor	NA	17.08970976	CCACTCCAGGCTGTGACCTT	20	0.7992206031853609	CAGGCT	NA	NA	CA	8	-1	12	ENSG00000171435	ENST00000339824.6	TGG	15	TRUE	FALSE	FALSE	FALSE	NGN	NA	NA
BE3	51	donor	13.32189974	51	TGACTTACTTGCAGAGAAGT	5	0.8930306110922851	CAAGTA	AC	8	TA	7	-1	12	ENSG00000171435	ENST00000339824.6	TGG	16	FALSE	FALSE	FALSE	FALSE	NGN	NA	NA
BE3	51	donor	13.32189974	51	ATAGTTACCTCCTCGGTGGA	8	0.8806619225121428	GAGGTA	AC	8	TA	7	-1	12	ENSG00000171435	ENST00000339824.6	TGA	16	FALSE	FALSE	FALSE	FALSE	NGN	NA	NA
BE3	51	donor	13.32189974	51	GGAGGTACCTGGCAGGTTGA	10	0.8641703377386196	CAGGTA	AC	8	TA	7	-1	12	ENSG00000171435	ENST00000339824.6	AGT	16	FALSE	FALSE	FALSE	FALSE	NGN	NA	NA
BE3	45.21372032	donor	13.32189974	45.21372032	CCTCTCACCTGCCAGCCTGC	16	0.8214164689935615	CAGGTG	AC	8	CA	7	-1	12	ENSG00000171435	ENST00000339824.6	AGC	16	FALSE	FALSE	FALSE	FALSE	NGN	NA	NA
BE3	12.24538259	donor	10.7651715	12.24538259	TACCTCCTCGGTGGATGATC	8	0.8806619225121428	GAGGTA	AC	3	TA	2	-1	12	ENSG00000171435	ENST00000339824.6	AGA	21	FALSE	FALSE	FALSE	FALSE	NGN	NA	NA
BE3	21.93403694	donor	10.7651715	21.93403694	CACCTGGGAAGATGAACTGC	11	0.8618547385067209	CAGGTG	AC	3	CA	2	-1	12	ENSG00000171435	ENST00000339824.6	TGC	21	FALSE	FALSE	FALSE	FALSE	NGN	NA	NA
BE3	12.24538259	donor	10.7651715	12.24538259	TACATTGGATTCGAGGTCAC	12	0.8577883203433865	AATGTA	AC	3	TA	2	-1	12	ENSG00000171435	ENST00000339824.6	CGG	21	FALSE	FALSE	FALSE	FALSE	NGN	NA	NA
BE3	12.24538259	donor	10.7651715	12.24538259	TACCCAAGGGCAAAGACGTC	17	0.8140178470574946	TGGGTA	AC	3	TA	2	-1	12	ENSG00000171435	ENST00000339824.6	AGA	21	FALSE	FALSE	FALSE	FALSE	NGN	NA	NA
BE3	12.24538259	donor	10.7651715	12.24538259	TACCGAGATTTCTTTTCCCA	18	0.8067321811815203	TCGGTA	AC	3	TA	2	-1	12	ENSG00000171435	ENST00000339824.6	TGC	21	FALSE	FALSE	FALSE	FALSE	NGN	NA	NA
BE3	17.08970976	donor	5.517150396	17.08970976	CGCACTCACTTGGGCGTGTG	4	0.9034225686208065	CAAGTG	AC	9	CA	8	-1	12	ENSG00000171435	ENST00000339824.6	GGC	15	FALSE	FALSE	FALSE	FALSE	NGN	NA	NA
BE3	51	donor	5.517150396	51	CCAGCCTACCTGTGCTTGAT	6	0.8891336270190896	CAGGTA	AC	9	TA	8	-1	12	ENSG00000171435	ENST00000339824.6	GGA	15	FALSE	FALSE	FALSE	FALSE	NGN	NA	NA
BE3	51	donor	5.517150396	51	CAGCCTTACCTTGTTGATTT	9	0.8736586467864	AAGGTA	AC	9	TA	8	-1	12	ENSG00000171435	ENST00000339824.6	TGT	15	FALSE	FALSE	FALSE	FALSE	NGN	NA	NA
BE3	51	donor	5.517150396	51	CTCACTTACATTGGATTCGA	12	0.8577883203433865	AATGTA	AC	9	TA	8	-1	12	ENSG00000171435	ENST00000339824.6	GGT	15	FALSE	FALSE	FALSE	FALSE	NGN	NA	NA
BE3	5.517150396	donor	5.517150396	5.248021108	GGAACTGACCTGGTGATGAT	14	0.834349937874167	CAGGTC	AC	9	GA	8	-1	12	ENSG00000171435	ENST00000339824.6	GGC	15	FALSE	FALSE	FALSE	FALSE	NGN	NA	NA
BE3	4.575197889	donor	4.575197889	0.807387863	ACCTGACATGTGGACATTCC	3	0.9323957980345645	CAGGTG	AC	2	CA	1	-1	12	ENSG00000171435	ENST00000339824.6	TGA	22	FALSE	FALSE	FALSE	FALSE	NGN	NA	NA
BE3	7.939313984	donor	4.575197889	7.939313984	ACTTGCAGTTTTTACACTTG	7	0.8844459505252457	CAAGTA	AC	2	TA	1	-1	12	ENSG00000171435	ENST00000339824.6	AGG	22	FALSE	FALSE	FALSE	FALSE	NGN	NA	NA
BE3	7.939313984	donor	4.575197889	7.939313984	ACATTGGATTCGAGGTCACC	12	0.8577883203433865	AATGTA	AC	2	TA	1	-1	12	ENSG00000171435	ENST00000339824.6	GGA	22	FALSE	FALSE	FALSE	FALSE	NGN	NA	NA
BE3	4.575197889	donor	4.575197889	0	ACCTGGTGATGATGGCCAGG	14	0.834349937874167	CAGGTC	AC	2	GA	1	-1	12	ENSG00000171435	ENST00000339824.6	TGA	22	FALSE	FALSE	FALSE	FALSE	NGN	NA	NA
BE3	7.939313984	donor	4.575197889	7.939313984	ACTCTGCAGACTTCCAGAAA	19	0.7992206031853609	AGAGTA	AC	2	TA	1	-1	12	ENSG00000171435	ENST00000339824.6	TGT	22	FALSE	FALSE	FALSE	FALSE	NGN	NA	NA
BE3	2.960422164	acceptor	2.960422164	NA	GGTCACAGCCTGGAGTGGGG	20	0.7992206031853609	CAGGCT	CC	10	NA	NA	-1	12	ENSG00000171435	ENST00000339824.6	AGA	16	TRUE	FALSE	FALSE	FALSE	NGN	NA	NA
BE3	8.073878628	donor	2.691292876	8.073878628	TCGCACTCACTTGGGCGTGT	4	0.9034225686208065	CAAGTG	AC	10	CA	9	-1	12	ENSG00000171435	ENST00000339824.6	GGG	14	FALSE	FALSE	FALSE	FALSE	NGN	NA	NA
BE3	48.98153034	donor	2.691292876	48.98153034	TCCAGCCTACCTGTGCTTGA	6	0.8891336270190896	CAGGTA	AC	10	TA	9	-1	12	ENSG00000171435	ENST00000339824.6	TGG	14	FALSE	FALSE	FALSE	FALSE	NGN	NA	NA
BE3	48.98153034	donor	2.691292876	48.98153034	TCTCACTTACATTGGATTCG	12	0.8577883203433865	AATGTA	AC	10	TA	9	-1	12	ENSG00000171435	ENST00000339824.6	AGG	14	FALSE	FALSE	FALSE	FALSE	NGN	NA	NA
BE3	8.073878628	donor	2.691292876	8.073878628	TGATTCTCACCTCCGACGTT	13	0.8550773749011634	GAGGTG	AC	10	CA	9	-1	12	ENSG00000171435	ENST00000339824.6	GGC	14	FALSE	FALSE	FALSE	FALSE	NGN	NA	NA
BE3	2.691292876	donor	2.691292876	1.480211082	TGGAACTGACCTGGTGATGA	14	0.834349937874167	CAGGTC	AC	10	GA	9	-1	12	ENSG00000171435	ENST00000339824.6	TGG	14	FALSE	FALSE	FALSE	FALSE	NGN	NA	NA
BE3	48.98153034	donor	2.691292876	48.98153034	GCCCACTTACCCAAGGGCAA	17	0.8140178470574946	TGGGTA	AC	10	TA	9	-1	12	ENSG00000171435	ENST00000339824.6	AGA	14	FALSE	FALSE	FALSE	FALSE	NGN	NA	NA
ABE	0.807387863	acceptor	NA	0.807387863	AGGCTGTGACCTTTGGACAT	20	0.7992206031853609	CAGGCT	NA	NA	CA	1	-1	12	ENSG00000171435	ENST00000339824.6	CGG	22	TRUE	FALSE	FALSE	FALSE	NGN	NA	NA
ABE	32.02638522	acceptor	NA	32.02638522	CTAGTAATTGAGAAATTCAC	6	0.22968197879858654	TAGTAA	NA	NA	TA	3	1	12	ENSG00000111445	ENST00000449641.6	AGA	20	TRUE	FALSE	FALSE	FALSE	NGN	NA	NA
BE3	48.98153034	donor	26.91292876	48.98153034	ATTTACCTCCAAGACCATGG	3	0.49823321554770317	GAGGTA	AC	6	TA	5	1	12	ENSG00000111445	ENST00000449641.6	AGC	18	FALSE	FALSE	FALSE	FALSE	NGN	NA	NA
BE3	48.98153034	donor	26.91292876	48.98153034	TCTTACTTAAATATTGTCCT	4	0.3586572438162544	TAAGTA	AC	6	TA	5	1	12	ENSG00000111445	ENST00000449641.6	TGT	18	FALSE	FALSE	FALSE	FALSE	NGN	NA	NA
BE3	32.02638522	donor	23.01055409	32.02638522	TTACTTAAATATTGTCCTTG	4	0.3586572438162544	TAAGTA	AC	4	TA	3	1	12	ENSG00000111445	ENST00000449641.6	TGC	20	FALSE	FALSE	FALSE	FALSE	NGN	NA	NA
BE3	51	donor	13.32189974	51	ATACTTACTGGTACTCAGAA	2	0.7385159010600706	CCAGTA	AC	8	TA	7	1	12	ENSG00000111445	ENST00000449641.6	TGT	16	FALSE	FALSE	FALSE	FALSE	NGN	NA	NA
BE3	51	donor	13.32189974	51	TTATTTACCTCCAAGACCAT	3	0.49823321554770317	GAGGTA	AC	8	TA	7	1	12	ENSG00000111445	ENST00000449641.6	GGA	16	FALSE	FALSE	FALSE	FALSE	NGN	NA	NA
BE3	12.24538259	donor	10.7651715	12.24538259	TACTGGTACTCAGAATGTCC	2	0.7385159010600706	CCAGTA	AC	3	TA	2	1	12	ENSG00000111445	ENST00000449641.6	TGA	21	FALSE	FALSE	FALSE	FALSE	NGN	NA	NA
BE3	12.24538259	donor	10.7651715	12.24538259	TACCTCTTCTCAAGGCATTC	5	0.22968197879858654	GAGGTA	AC	3	TA	2	1	12	ENSG00000111445	ENST00000449641.6	TGG	21	FALSE	FALSE	FALSE	FALSE	NGN	NA	NA
BE3	51	donor	5.517150396	51	CTTATTTACCTCCAAGACCA	3	0.49823321554770317	GAGGTA	AC	9	TA	8	1	12	ENSG00000111445	ENST00000449641.6	TGG	15	FALSE	FALSE	FALSE	FALSE	NGN	NA	NA
BE3	7.939313984	donor	4.575197889	7.939313984	ACCTCTTCTCAAGGCATTCT	5	0.22968197879858654	GAGGTA	AC	2	TA	1	1	12	ENSG00000111445	ENST00000449641.6	GGG	22	FALSE	FALSE	FALSE	FALSE	NGN	NA	NA
BE3	48.98153034	donor	2.691292876	48.98153034	CTCTGCTTACCTCTTCTCAA	5	0.22968197879858654	GAGGTA	AC	10	TA	9	1	12	ENSG00000111445	ENST00000449641.6	GGC	14	FALSE	FALSE	FALSE	FALSE	NGN	NA	NA
ABE	2.556728232	acceptor	NA	2.556728232	TTTTCTCTTACTAGTAATTG	6	0.22968197879858654	TAGTAA	NA	NA	TA	13	1	12	ENSG00000111445	ENST00000449641.6	AGA	10	TRUE	FALSE	FALSE	FALSE	NGN	NA	NA
BE3	44.13720317	donor	44.13720317	18.30079156	TCCACGACATGTTCCAGGCG	7	0	GTCGTG	AC	5	CA	4	1	12	ENSG00000111445	ENST00000537315.5	GGG	19	TRUE	FALSE	FALSE	TRUE	NGN	NA	NA
BE3	43.3298153	donor	38.21635884	43.3298153	CTTCCACGACATGTTCCAGG	7	0	GTCGTG	AC	7	CA	6	1	12	ENSG00000111445	ENST00000537315.5	CGG	17	TRUE	FALSE	FALSE	TRUE	NGN	NA	NA
ABE	32.02638522	acceptor	NA	32.02638522	CTAGTAATTGAGAAATTCAC	7	0.1783517835178352	TAGTAA	NA	NA	TA	3	1	12	ENSG00000111445	ENST00000537315.5	AGA	20	TRUE	FALSE	FALSE	FALSE	NGN	NA	NA
BE3	48.98153034	donor	26.91292876	48.98153034	ATTTACCTCCAAGACCATGG	4	0.3653136531365314	GAGGTA	AC	6	TA	5	1	12	ENSG00000111445	ENST00000537315.5	AGC	18	FALSE	FALSE	FALSE	FALSE	NGN	NA	NA
BE3	48.98153034	donor	26.91292876	48.98153034	TCTTACTTAAATATTGTCCT	5	0.2681426814268143	TAAGTA	AC	6	TA	5	1	12	ENSG00000111445	ENST00000537315.5	TGT	18	FALSE	FALSE	FALSE	FALSE	NGN	NA	NA
BE3	41.176781	donor	26.91292876	41.176781	TTCCACGACATGTTCCAGGC	7	0	GTCGTG	AC	6	CA	5	1	12	ENSG00000111445	ENST00000537315.5	GGG	18	TRUE	FALSE	FALSE	TRUE	NGN	NA	NA
BE3	32.02638522	donor	23.01055409	32.02638522	TTACTTAAATATTGTCCTTG	5	0.2681426814268143	TAAGTA	AC	4	TA	3	1	12	ENSG00000111445	ENST00000537315.5	TGC	20	FALSE	FALSE	FALSE	FALSE	NGN	NA	NA
BE3	23.01055409	donor	23.01055409	11.16886544	CCACGACATGTTCCAGGCGG	7	0	GTCGTG	AC	4	CA	3	1	12	ENSG00000111445	ENST00000537315.5	GGA	20	TRUE	FALSE	FALSE	TRUE	NGN	NA	NA
BE3	51	donor	13.32189974	51	ATACTTACTGGTACTCAGAA	3	0.5325953259532595	CCAGTA	AC	8	TA	7	1	12	ENSG00000111445	ENST00000537315.5	TGT	16	FALSE	FALSE	FALSE	FALSE	NGN	NA	NA
BE3	51	donor	13.32189974	51	TTATTTACCTCCAAGACCAT	4	0.3653136531365314	GAGGTA	AC	8	TA	7	1	12	ENSG00000111445	ENST00000537315.5	GGA	16	FALSE	FALSE	FALSE	FALSE	NGN	NA	NA
BE3	12.24538259	donor	10.7651715	12.24538259	TACTGGTACTCAGAATGTCC	3	0.5325953259532595	CCAGTA	AC	3	TA	2	1	12	ENSG00000111445	ENST00000537315.5	TGA	21	FALSE	FALSE	FALSE	FALSE	NGN	NA	NA
BE3	12.24538259	donor	10.7651715	12.24538259	TACCTCTTCTCAAGGCATTC	6	0.1783517835178352	GAGGTA	AC	3	TA	2	1	12	ENSG00000111445	ENST00000537315.5	TGG	21	FALSE	FALSE	FALSE	FALSE	NGN	NA	NA
BE3	51	donor	5.517150396	51	CTTATTTACCTCCAAGACCA	4	0.3653136531365314	GAGGTA	AC	9	TA	8	1	12	ENSG00000111445	ENST00000537315.5	TGG	15	FALSE	FALSE	FALSE	FALSE	NGN	NA	NA
BE3	17.08970976	donor	5.517150396	17.08970976	TTCTTCCACGACATGTTCCA	7	0	GTCGTG	AC	9	CA	8	1	12	ENSG00000111445	ENST00000537315.5	GGC	15	TRUE	FALSE	FALSE	TRUE	NGN	NA	NA
BE3	7.939313984	donor	4.575197889	7.939313984	ACCTCTTCTCAAGGCATTCT	6	0.1783517835178352	GAGGTA	AC	2	TA	1	1	12	ENSG00000111445	ENST00000537315.5	GGG	22	FALSE	FALSE	FALSE	FALSE	NGN	NA	NA
BE3	48.98153034	donor	2.691292876	48.98153034	CTCTGCTTACCTCTTCTCAA	6	0.1783517835178352	GAGGTA	AC	10	TA	9	1	12	ENSG00000111445	ENST00000537315.5	GGC	14	FALSE	FALSE	FALSE	FALSE	NGN	NA	NA
BE3	8.073878628	donor	2.691292876	8.073878628	CTTCTTCCACGACATGTTCC	7	0	GTCGTG	AC	10	CA	9	1	12	ENSG00000111445	ENST00000537315.5	AGG	14	TRUE	FALSE	FALSE	TRUE	NGN	NA	NA
ABE	2.556728232	acceptor	NA	2.556728232	TTTTCTCTTACTAGTAATTG	7	0.1783517835178352	TAGTAA	NA	NA	TA	13	1	12	ENSG00000111445	ENST00000537315.5	AGA	10	TRUE	FALSE	FALSE	FALSE	NGN	NA	NA
ABE	51	acceptor	NA	51	CACATTTAGCTGAATGCTTC	6	0.08640000000000003	TAGCTG	NA	NA	TA	8	1	12	ENSG00000111445	ENST00000484086.6	AGA	15	TRUE	FALSE	FALSE	FALSE	NGN	NA	NA
ABE	48.98153034	acceptor	NA	48.98153034	ATTTAGCTGAATGCTTCAGA	6	0.08640000000000003	TAGCTG	NA	NA	TA	5	1	12	ENSG00000111445	ENST00000484086.6	TGA	18	TRUE	FALSE	FALSE	FALSE	NGN	NA	NA
BE3	26.91292876	acceptor	26.91292876	NA	TTCAGCTAAATGTGGAAGAC	6	0.08640000000000003	TAGCTG	GC	6	NA	NA	1	12	ENSG00000111445	ENST00000484086.6	AGA	20	TRUE	FALSE	FALSE	FALSE	NGN	NA	NA
BE3	48.98153034	donor	26.91292876	48.98153034	ATTTACCTCCAAGACCATGG	5	0.08640000000000003	GAGGTA	AC	6	TA	5	1	12	ENSG00000111445	ENST00000484086.6	AGC	18	FALSE	FALSE	FALSE	FALSE	NGN	NA	NA
BE3	32.02638522	donor	23.01055409	32.02638522	TTACATGAAATGTCCAGAAT	3	0.4064	CATGTA	AC	4	TA	3	1	12	ENSG00000111445	ENST00000484086.6	AGG	20	FALSE	FALSE	FALSE	FALSE	NGN	NA	NA
BE3	51	donor	13.32189974	51	ATACTTACTGGTACTCAGAA	4	0.30400000000000005	CCAGTA	AC	8	TA	7	1	12	ENSG00000111445	ENST00000484086.6	TGT	16	FALSE	FALSE	FALSE	FALSE	NGN	NA	NA
BE3	51	donor	13.32189974	51	TTATTTACCTCCAAGACCAT	5	0.08640000000000003	GAGGTA	AC	8	TA	7	1	12	ENSG00000111445	ENST00000484086.6	GGA	16	FALSE	FALSE	FALSE	FALSE	NGN	NA	NA
BE3	12.24538259	donor	10.7651715	12.24538259	TACATGAAATGTCCAGAATA	3	0.4064	CATGTA	AC	3	TA	2	1	12	ENSG00000111445	ENST00000484086.6	GGC	21	FALSE	FALSE	FALSE	FALSE	NGN	NA	NA
BE3	12.24538259	donor	10.7651715	12.24538259	TACTGGTACTCAGAATGTCC	4	0.30400000000000005	CCAGTA	AC	3	TA	2	1	12	ENSG00000111445	ENST00000484086.6	TGA	21	FALSE	FALSE	FALSE	FALSE	NGN	NA	NA
ABE	7.939313984	acceptor	NA	7.939313984	AGCTGAATGCTTCAGATGAC	6	0.08640000000000003	TAGCTG	NA	NA	TA	1	1	12	ENSG00000111445	ENST00000484086.6	CGA	22	TRUE	FALSE	FALSE	FALSE	NGN	NA	NA
BE3	51	donor	5.517150396	51	TCCACTTACATGAAATGTCC	3	0.4064	CATGTA	AC	9	TA	8	1	12	ENSG00000111445	ENST00000484086.6	AGA	15	FALSE	FALSE	FALSE	FALSE	NGN	NA	NA
BE3	51	donor	5.517150396	51	CTTATTTACCTCCAAGACCA	5	0.08640000000000003	GAGGTA	AC	9	TA	8	1	12	ENSG00000111445	ENST00000484086.6	TGG	15	FALSE	FALSE	FALSE	FALSE	NGN	NA	NA
BE3	0.134564644	acceptor	0.134564644	NA	AGCTAAATGTGGAAGACAGA	6	0.08640000000000003	TAGCTG	GC	2	NA	NA	1	12	ENSG00000111445	ENST00000484086.6	AGA	23	TRUE	FALSE	FALSE	FALSE	NGN	NA	NA
ABE	51	acceptor	NA	51	TTTTTCTAGGAAAGGCTTTA	6	0.05063291139240511	TAGGAA	NA	NA	TA	8	1	12	ENSG00000111445	ENST00000420967.5	AGC	15	TRUE	FALSE	FALSE	FALSE	NGN	NA	NA
BE3	45.21372032	acceptor	45.21372032	NA	CCTTTCCTAGAAAAACAAAT	6	0.05063291139240511	TAGGAA	CC	7	NA	NA	1	12	ENSG00000111445	ENST00000420967.5	GGT	19	TRUE	FALSE	FALSE	FALSE	NGN	NA	NA
ABE	43.73350923	acceptor	NA	43.73350923	TCTAGGAAAGGCTTTAAGCT	6	0.05063291139240511	TAGGAA	NA	NA	TA	4	1	12	ENSG00000111445	ENST00000420967.5	AGT	19	TRUE	FALSE	FALSE	FALSE	NGN	NA	NA
BE3	41.176781	acceptor	41.176781	NA	TTTCCTAGAAAAACAAATGG	6	0.05063291139240511	TAGGAA	CC	5	NA	NA	1	12	ENSG00000111445	ENST00000420967.5	TGC	21	TRUE	FALSE	FALSE	FALSE	NGN	NA	NA
BE3	48.98153034	donor	26.91292876	48.98153034	ATTTACCTCCAAGACCATGG	4	0.1934900542495479	GAGGTA	AC	6	TA	5	1	12	ENSG00000111445	ENST00000420967.5	AGC	18	FALSE	FALSE	FALSE	FALSE	NGN	NA	NA
BE3	48.98153034	donor	26.91292876	48.98153034	TCTTACTTAAATATTGTCCT	5	0.05063291139240511	TAAGTA	AC	6	TA	5	1	12	ENSG00000111445	ENST00000420967.5	TGT	18	FALSE	FALSE	FALSE	FALSE	NGN	NA	NA
BE3	32.02638522	donor	23.01055409	32.02638522	TTACATGAAATGTCCAGAAT	2	0.5551537070524413	CATGTA	AC	4	TA	3	1	12	ENSG00000111445	ENST00000420967.5	AGG	20	FALSE	FALSE	FALSE	FALSE	NGN	NA	NA
BE3	32.02638522	donor	23.01055409	32.02638522	TTACTTAAATATTGTCCTTG	5	0.05063291139240511	TAAGTA	AC	4	TA	3	1	12	ENSG00000111445	ENST00000420967.5	TGC	20	FALSE	FALSE	FALSE	FALSE	NGN	NA	NA
BE3	17.08970976	acceptor	17.08970976	NA	GCCTTTCCTAGAAAAACAAA	6	0.05063291139240511	TAGGAA	CC	8	NA	NA	1	12	ENSG00000111445	ENST00000420967.5	TGG	18	TRUE	FALSE	FALSE	FALSE	NGN	NA	NA
BE3	51	donor	13.32189974	51	ATACTTACTGGTACTCAGAA	3	0.4394213381555153	CCAGTA	AC	8	TA	7	1	12	ENSG00000111445	ENST00000420967.5	TGT	16	FALSE	FALSE	FALSE	FALSE	NGN	NA	NA
BE3	51	donor	13.32189974	51	TTATTTACCTCCAAGACCAT	4	0.1934900542495479	GAGGTA	AC	8	TA	7	1	12	ENSG00000111445	ENST00000420967.5	GGA	16	FALSE	FALSE	FALSE	FALSE	NGN	NA	NA
ABE	12.24538259	acceptor	NA	12.24538259	TAGGAAAGGCTTTAAGCTAG	6	0.05063291139240511	TAGGAA	NA	NA	TA	2	1	12	ENSG00000111445	ENST00000420967.5	TGA	21	TRUE	FALSE	FALSE	FALSE	NGN	NA	NA
BE3	12.24538259	donor	10.7651715	12.24538259	TACATGAAATGTCCAGAATA	2	0.5551537070524413	CATGTA	AC	3	TA	2	1	12	ENSG00000111445	ENST00000420967.5	GGC	21	FALSE	FALSE	FALSE	FALSE	NGN	NA	NA
BE3	12.24538259	donor	10.7651715	12.24538259	TACTGGTACTCAGAATGTCC	3	0.4394213381555153	CCAGTA	AC	3	TA	2	1	12	ENSG00000111445	ENST00000420967.5	TGA	21	FALSE	FALSE	FALSE	FALSE	NGN	NA	NA
BE3	51	donor	5.517150396	51	TCCACTTACATGAAATGTCC	2	0.5551537070524413	CATGTA	AC	9	TA	8	1	12	ENSG00000111445	ENST00000420967.5	AGA	15	FALSE	FALSE	FALSE	FALSE	NGN	NA	NA
BE3	51	donor	5.517150396	51	CTTATTTACCTCCAAGACCA	4	0.1934900542495479	GAGGTA	AC	9	TA	8	1	12	ENSG00000111445	ENST00000420967.5	TGG	15	FALSE	FALSE	FALSE	FALSE	NGN	NA	NA
BE3	0.807387863	acceptor	0.807387863	NA	CCTAGAAAAACAAATGGTGC	6	0.05063291139240511	TAGGAA	CC	1	NA	NA	1	12	ENSG00000111445	ENST00000420967.5	TGT	24	TRUE	FALSE	FALSE	FALSE	NGN	NA	NA
ABE	51	acceptor	NA	51	TCTGTTAGGTACAGGCTTTC	11	0.37104622871046233	TAGGTA	NA	NA	TA	7	1	12	ENSG00000111445	ENST00000454402.6	TGT	16	TRUE	FALSE	FALSE	FALSE	NGN	NA	NA
BE3	44.13720317	donor	44.13720317	43.73350923	CATACCTGCAAAATGTTCAG	7	0.5291970802919708	CAGGTA	AC	5	TA	4	1	12	ENSG00000111445	ENST00000454402.6	AGC	19	FALSE	FALSE	FALSE	FALSE	NGN	NA	NA
BE3	44.13720317	donor	44.13720317	43.73350923	GATACTTCTGTAGGCTGTGG	8	0.4507299270072993	GAAGTA	AC	5	TA	4	1	12	ENSG00000111445	ENST00000454402.6	TGA	19	FALSE	FALSE	FALSE	FALSE	NGN	NA	NA
BE3	44.13720317	donor	44.13720317	43.73350923	GTTACCTCTATGCACAAACA	9	0.4038929440389294	GAGGTA	AC	5	TA	4	1	12	ENSG00000111445	ENST00000454402.6	AGT	19	FALSE	FALSE	FALSE	FALSE	NGN	NA	NA
ABE	43.73350923	acceptor	NA	43.73350923	GTTAGGTACAGGCTTTCTGT	11	0.37104622871046233	TAGGTA	NA	NA	TA	4	1	12	ENSG00000111445	ENST00000454402.6	TGG	19	TRUE	FALSE	FALSE	FALSE	NGN	NA	NA
BE3	43.3298153	donor	38.21635884	43.3298153	TACTCACTTCTCTTCTTCCA	6	0.5784671532846715	GAAGTG	AC	7	CA	6	1	12	ENSG00000111445	ENST00000454402.6	CGA	17	FALSE	FALSE	FALSE	FALSE	NGN	NA	NA
BE3	53.69129288	donor	38.21635884	53.69129288	ACCATACCTGCAAAATGTTC	7	0.5291970802919708	CAGGTA	AC	7	TA	6	1	12	ENSG00000111445	ENST00000454402.6	AGA	17	FALSE	FALSE	FALSE	FALSE	NGN	NA	NA
BE3	53.69129288	donor	38.21635884	53.69129288	AGGATACTTCTGTAGGCTGT	8	0.4507299270072993	GAAGTA	AC	7	TA	6	1	12	ENSG00000111445	ENST00000454402.6	GGT	17	FALSE	FALSE	FALSE	FALSE	NGN	NA	NA
ABE	32.02638522	acceptor	NA	32.02638522	TTAGGTACAGGCTTTCTGTT	11	0.37104622871046233	TAGGTA	NA	NA	TA	3	1	12	ENSG00000111445	ENST00000454402.6	GGC	20	TRUE	FALSE	FALSE	FALSE	NGN	NA	NA
BE3	48.98153034	donor	26.91292876	48.98153034	ATTTACCTCCAAGACCATGG	3	0.767639902676399	GAGGTA	AC	6	TA	5	1	12	ENSG00000111445	ENST00000454402.6	AGC	18	FALSE	FALSE	FALSE	FALSE	NGN	NA	NA
BE3	48.98153034	donor	26.91292876	48.98153034	TCTTACTTAAATATTGTCCT	4	0.7195863746958637	TAAGTA	AC	6	TA	5	1	12	ENSG00000111445	ENST00000454402.6	TGT	18	FALSE	FALSE	FALSE	FALSE	NGN	NA	NA
BE3	32.02638522	donor	23.01055409	32.02638522	TTACTTAAATATTGTCCTTG	4	0.7195863746958637	TAAGTA	AC	4	TA	3	1	12	ENSG00000111445	ENST00000454402.6	TGC	20	FALSE	FALSE	FALSE	FALSE	NGN	NA	NA
BE3	23.01055409	donor	23.01055409	11.16886544	TCACTCAATGTCTGCCATTT	10	0.37104622871046233	TGAGTG	AC	4	CA	3	1	12	ENSG00000111445	ENST00000454402.6	TGG	20	FALSE	FALSE	FALSE	FALSE	NGN	NA	NA
BE3	21.93403694	acceptor	21.93403694	NA	ACCTAACAGAAACCAAACAC	11	0.37104622871046233	TAGGTA	CC	2	NA	NA	1	12	ENSG00000111445	ENST00000454402.6	AGG	23	TRUE	FALSE	FALSE	FALSE	NGN	NA	NA
BE3	51	donor	13.32189974	51	ATACTTACTGGTACTCAGAA	2	0.8503649635036497	CCAGTA	AC	8	TA	7	1	12	ENSG00000111445	ENST00000454402.6	TGT	16	FALSE	FALSE	FALSE	FALSE	NGN	NA	NA
BE3	51	donor	13.32189974	51	TTATTTACCTCCAAGACCAT	3	0.767639902676399	GAGGTA	AC	8	TA	7	1	12	ENSG00000111445	ENST00000454402.6	GGA	16	FALSE	FALSE	FALSE	FALSE	NGN	NA	NA
BE3	51	donor	13.32189974	51	AAGGATACTTCTGTAGGCTG	8	0.4507299270072993	GAAGTA	AC	8	TA	7	1	12	ENSG00000111445	ENST00000454402.6	TGG	16	FALSE	FALSE	FALSE	FALSE	NGN	NA	NA
BE3	12.24538259	donor	10.7651715	12.24538259	TACTGGTACTCAGAATGTCC	2	0.8503649635036497	CCAGTA	AC	3	TA	2	1	12	ENSG00000111445	ENST00000454402.6	TGA	21	FALSE	FALSE	FALSE	FALSE	NGN	NA	NA
BE3	12.24538259	donor	10.7651715	12.24538259	TACCTCTTCTCAAGGCATTC	5	0.6751824817518248	GAGGTA	AC	3	TA	2	1	12	ENSG00000111445	ENST00000454402.6	TGG	21	FALSE	FALSE	FALSE	FALSE	NGN	NA	NA
BE3	12.24538259	donor	10.7651715	12.24538259	TACCTCTATGCACAAACAAG	9	0.4038929440389294	GAGGTA	AC	3	TA	2	1	12	ENSG00000111445	ENST00000454402.6	TGT	21	FALSE	FALSE	FALSE	FALSE	NGN	NA	NA
BE3	21.93403694	donor	10.7651715	21.93403694	CACTCAATGTCTGCCATTTT	10	0.37104622871046233	TGAGTG	AC	3	CA	2	1	12	ENSG00000111445	ENST00000454402.6	GGT	21	FALSE	FALSE	FALSE	FALSE	NGN	NA	NA
BE3	51	donor	5.517150396	51	CTTATTTACCTCCAAGACCA	3	0.767639902676399	GAGGTA	AC	9	TA	8	1	12	ENSG00000111445	ENST00000454402.6	TGG	15	FALSE	FALSE	FALSE	FALSE	NGN	NA	NA
BE3	7.939313984	donor	4.575197889	7.939313984	ACCTCTTCTCAAGGCATTCT	5	0.6751824817518248	GAGGTA	AC	2	TA	1	1	12	ENSG00000111445	ENST00000454402.6	GGG	22	FALSE	FALSE	FALSE	FALSE	NGN	NA	NA
BE3	4.575197889	donor	4.575197889	0.807387863	ACTTCTCTTCTTCCACGACA	6	0.5784671532846715	GAAGTG	AC	2	CA	1	1	12	ENSG00000111445	ENST00000454402.6	TGT	22	FALSE	FALSE	FALSE	FALSE	NGN	NA	NA
BE3	48.98153034	donor	2.691292876	48.98153034	CTCTGCTTACCTCTTCTCAA	5	0.6751824817518248	GAGGTA	AC	10	TA	9	1	12	ENSG00000111445	ENST00000454402.6	GGC	14	FALSE	FALSE	FALSE	FALSE	NGN	NA	NA
BE3	48.98153034	donor	2.691292876	48.98153034	GAAAGGATACTTCTGTAGGC	8	0.4507299270072993	GAAGTA	AC	10	TA	9	1	12	ENSG00000111445	ENST00000454402.6	TGT	14	FALSE	FALSE	FALSE	FALSE	NGN	NA	NA
BE3	0.807387863	acceptor	0.807387863	NA	CCTAACAGAAACCAAACACA	11	0.37104622871046233	TAGGTA	CC	1	NA	NA	1	12	ENSG00000111445	ENST00000454402.6	GGG	24	TRUE	FALSE	FALSE	FALSE	NGN	NA	NA
ABE	51	acceptor	NA	51	TCTGTTAGGTACAGGCTTTC	12	0.43167829298317606	TAGGTA	NA	NA	TA	7	1	12	ENSG00000111445	ENST00000392542.6	TGT	16	TRUE	FALSE	FALSE	FALSE	NGN	NA	NA
BE3	44.13720317	donor	44.13720317	43.73350923	CATACCTGCAAAATGTTCAG	8	0.5383668444809191	CAGGTA	AC	5	TA	4	1	12	ENSG00000111445	ENST00000392542.6	AGC	19	FALSE	FALSE	FALSE	FALSE	NGN	NA	NA
BE3	44.13720317	donor	44.13720317	43.73350923	GATACTTCTGTAGGCTGTGG	9	0.48543290931473126	GAAGTA	AC	5	TA	4	1	12	ENSG00000111445	ENST00000392542.6	TGA	19	FALSE	FALSE	FALSE	FALSE	NGN	NA	NA
BE3	44.13720317	donor	44.13720317	43.73350923	GTTACCTCTATGCACAAACA	10	0.4538366844480919	GAGGTA	AC	5	TA	4	1	12	ENSG00000111445	ENST00000392542.6	AGT	19	FALSE	FALSE	FALSE	FALSE	NGN	NA	NA
ABE	43.73350923	acceptor	NA	43.73350923	GTTAGGTACAGGCTTTCTGT	12	0.43167829298317606	TAGGTA	NA	NA	TA	4	1	12	ENSG00000111445	ENST00000392542.6	TGG	19	TRUE	FALSE	FALSE	FALSE	NGN	NA	NA
BE3	43.3298153	donor	38.21635884	43.3298153	TACTCACTTCTCTTCTTCCA	7	0.571604431678293	GAAGTG	AC	7	CA	6	1	12	ENSG00000111445	ENST00000392542.6	CGA	17	FALSE	FALSE	FALSE	FALSE	NGN	NA	NA
BE3	53.69129288	donor	38.21635884	53.69129288	ACCATACCTGCAAAATGTTC	8	0.5383668444809191	CAGGTA	AC	7	TA	6	1	12	ENSG00000111445	ENST00000392542.6	AGA	17	FALSE	FALSE	FALSE	FALSE	NGN	NA	NA
BE3	53.69129288	donor	38.21635884	53.69129288	AGGATACTTCTGTAGGCTGT	9	0.48543290931473126	GAAGTA	AC	7	TA	6	1	12	ENSG00000111445	ENST00000392542.6	GGT	17	FALSE	FALSE	FALSE	FALSE	NGN	NA	NA
ABE	32.02638522	acceptor	NA	32.02638522	TTAGGTACAGGCTTTCTGTT	12	0.43167829298317606	TAGGTA	NA	NA	TA	3	1	12	ENSG00000111445	ENST00000392542.6	GGC	20	TRUE	FALSE	FALSE	FALSE	NGN	NA	NA
BE3	48.98153034	donor	26.91292876	48.98153034	ATTTACCTCCAAGACCATGG	4	0.6992203528929011	GAGGTA	AC	6	TA	5	1	12	ENSG00000111445	ENST00000392542.6	AGC	18	FALSE	FALSE	FALSE	FALSE	NGN	NA	NA
BE3	48.98153034	donor	26.91292876	48.98153034	TCTTACTTAAATATTGTCCT	5	0.6668034468608945	TAAGTA	AC	6	TA	5	1	12	ENSG00000111445	ENST00000392542.6	TGT	18	FALSE	FALSE	FALSE	FALSE	NGN	NA	NA
BE3	32.02638522	donor	23.01055409	32.02638522	TTACATGAAATGTCCAGAAT	2	0.7812884694296266	CATGTA	AC	4	TA	3	1	12	ENSG00000111445	ENST00000392542.6	AGG	20	FALSE	FALSE	FALSE	FALSE	NGN	NA	NA
BE3	32.02638522	donor	23.01055409	32.02638522	TTACTTAAATATTGTCCTTG	5	0.6668034468608945	TAAGTA	AC	4	TA	3	1	12	ENSG00000111445	ENST00000392542.6	TGC	20	FALSE	FALSE	FALSE	FALSE	NGN	NA	NA
BE3	23.01055409	donor	23.01055409	11.16886544	TCACTCAATGTCTGCCATTT	11	0.43167829298317606	TGAGTG	AC	4	CA	3	1	12	ENSG00000111445	ENST00000392542.6	TGG	20	FALSE	FALSE	FALSE	FALSE	NGN	NA	NA
BE3	21.93403694	acceptor	21.93403694	NA	ACCTAACAGAAACCAAACAC	12	0.43167829298317606	TAGGTA	CC	2	NA	NA	1	12	ENSG00000111445	ENST00000392542.6	AGG	23	TRUE	FALSE	FALSE	FALSE	NGN	NA	NA
BE3	51	donor	13.32189974	51	ATACTTACTGGTACTCAGAA	3	0.7550266721378744	CCAGTA	AC	8	TA	7	1	12	ENSG00000111445	ENST00000392542.6	TGT	16	FALSE	FALSE	FALSE	FALSE	NGN	NA	NA
BE3	51	donor	13.32189974	51	TTATTTACCTCCAAGACCAT	4	0.6992203528929011	GAGGTA	AC	8	TA	7	1	12	ENSG00000111445	ENST00000392542.6	GGA	16	FALSE	FALSE	FALSE	FALSE	NGN	NA	NA
BE3	51	donor	13.32189974	51	AAGGATACTTCTGTAGGCTG	9	0.48543290931473126	GAAGTA	AC	8	TA	7	1	12	ENSG00000111445	ENST00000392542.6	TGG	16	FALSE	FALSE	FALSE	FALSE	NGN	NA	NA
BE3	12.24538259	donor	10.7651715	12.24538259	TACATGAAATGTCCAGAATA	2	0.7812884694296266	CATGTA	AC	3	TA	2	1	12	ENSG00000111445	ENST00000392542.6	GGC	21	FALSE	FALSE	FALSE	FALSE	NGN	NA	NA
BE3	12.24538259	donor	10.7651715	12.24538259	TACTGGTACTCAGAATGTCC	3	0.7550266721378744	CCAGTA	AC	3	TA	2	1	12	ENSG00000111445	ENST00000392542.6	TGA	21	FALSE	FALSE	FALSE	FALSE	NGN	NA	NA
BE3	12.24538259	donor	10.7651715	12.24538259	TACCTCTTCTCAAGGCATTC	6	0.6368485843249898	GAGGTA	AC	3	TA	2	1	12	ENSG00000111445	ENST00000392542.6	TGG	21	FALSE	FALSE	FALSE	FALSE	NGN	NA	NA
BE3	12.24538259	donor	10.7651715	12.24538259	TACCTCTATGCACAAACAAG	10	0.4538366844480919	GAGGTA	AC	3	TA	2	1	12	ENSG00000111445	ENST00000392542.6	TGT	21	FALSE	FALSE	FALSE	FALSE	NGN	NA	NA
BE3	21.93403694	donor	10.7651715	21.93403694	CACTCAATGTCTGCCATTTT	11	0.43167829298317606	TGAGTG	AC	3	CA	2	1	12	ENSG00000111445	ENST00000392542.6	GGT	21	FALSE	FALSE	FALSE	FALSE	NGN	NA	NA
BE3	51	donor	5.517150396	51	TCCACTTACATGAAATGTCC	2	0.7812884694296266	CATGTA	AC	9	TA	8	1	12	ENSG00000111445	ENST00000392542.6	AGA	15	FALSE	FALSE	FALSE	FALSE	NGN	NA	NA
BE3	51	donor	5.517150396	51	CTTATTTACCTCCAAGACCA	4	0.6992203528929011	GAGGTA	AC	9	TA	8	1	12	ENSG00000111445	ENST00000392542.6	TGG	15	FALSE	FALSE	FALSE	FALSE	NGN	NA	NA
BE3	7.939313984	donor	4.575197889	7.939313984	ACCTCTTCTCAAGGCATTCT	6	0.6368485843249898	GAGGTA	AC	2	TA	1	1	12	ENSG00000111445	ENST00000392542.6	GGG	22	FALSE	FALSE	FALSE	FALSE	NGN	NA	NA
BE3	4.575197889	donor	4.575197889	0.807387863	ACTTCTCTTCTTCCACGACA	7	0.571604431678293	GAAGTG	AC	2	CA	1	1	12	ENSG00000111445	ENST00000392542.6	TGT	22	FALSE	FALSE	FALSE	FALSE	NGN	NA	NA
BE3	48.98153034	donor	2.691292876	48.98153034	CTCTGCTTACCTCTTCTCAA	6	0.6368485843249898	GAGGTA	AC	10	TA	9	1	12	ENSG00000111445	ENST00000392542.6	GGC	14	FALSE	FALSE	FALSE	FALSE	NGN	NA	NA
BE3	48.98153034	donor	2.691292876	48.98153034	GAAAGGATACTTCTGTAGGC	9	0.48543290931473126	GAAGTA	AC	10	TA	9	1	12	ENSG00000111445	ENST00000392542.6	TGT	14	FALSE	FALSE	FALSE	FALSE	NGN	NA	NA
BE3	0.807387863	acceptor	0.807387863	NA	CCTAACAGAAACCAAACACA	12	0.43167829298317606	TAGGTA	CC	1	NA	NA	1	12	ENSG00000111445	ENST00000392542.6	GGG	24	TRUE	FALSE	FALSE	FALSE	NGN	NA	NA
BE3	38.21635884	acceptor	38.21635884	NA	TCTGAACTGAGGATCAGGAA	5	0.21441124780316345	CAGTTC	AC	7	NA	NA	1	12	ENSG00000111445	ENST00000535092.1	GGA	19	TRUE	FALSE	FALSE	FALSE	NGN	NA	NA
BE3	23.01055409	acceptor	23.01055409	NA	GAACTGAGGATCAGGAAGGA	5	0.21441124780316345	CAGTTC	AC	4	NA	NA	1	12	ENSG00000111445	ENST00000535092.1	AGA	22	TRUE	FALSE	FALSE	FALSE	NGN	NA	NA
BE3	32.02638522	donor	23.01055409	32.02638522	GTACATTTTAAAATGGTTAC	2	0.4288224956063269	AATGTA	AC	4	TA	3	1	12	ENSG00000111445	ENST00000535092.1	AGG	20	FALSE	FALSE	FALSE	FALSE	NGN	NA	NA
BE3	32.02638522	donor	23.01055409	32.02638522	TTACATGAAATGTCCAGAAT	3	0.3268892794376098	CATGTA	AC	4	TA	3	1	12	ENSG00000111445	ENST00000535092.1	AGG	20	FALSE	FALSE	FALSE	FALSE	NGN	NA	NA
BE3	13.32189974	acceptor	13.32189974	NA	TTCTGAACTGAGGATCAGGA	5	0.21441124780316345	CAGTTC	AC	8	NA	NA	1	12	ENSG00000111445	ENST00000535092.1	AGG	18	TRUE	FALSE	FALSE	FALSE	NGN	NA	NA
BE3	51	donor	13.32189974	51	ATACTTACTGGTACTCAGAA	4	0.21441124780316345	CCAGTA	AC	8	TA	7	1	12	ENSG00000111445	ENST00000535092.1	TGT	16	FALSE	FALSE	FALSE	FALSE	NGN	NA	NA
ABE	11.16886544	acceptor	NA	11.16886544	TCAGTTCAGAAGTTTATCAA	5	0.21441124780316345	CAGTTC	NA	NA	CA	3	1	12	ENSG00000111445	ENST00000535092.1	TGA	20	TRUE	FALSE	FALSE	FALSE	NGN	NA	NA
BE3	12.24538259	donor	10.7651715	12.24538259	TACATTTTAAAATGGTTACA	2	0.4288224956063269	AATGTA	AC	3	TA	2	1	12	ENSG00000111445	ENST00000535092.1	GGA	21	FALSE	FALSE	FALSE	FALSE	NGN	NA	NA
BE3	12.24538259	donor	10.7651715	12.24538259	TACATGAAATGTCCAGAATA	3	0.3268892794376098	CATGTA	AC	3	TA	2	1	12	ENSG00000111445	ENST00000535092.1	GGC	21	FALSE	FALSE	FALSE	FALSE	NGN	NA	NA
BE3	12.24538259	donor	10.7651715	12.24538259	TACTGGTACTCAGAATGTCC	4	0.21441124780316345	CCAGTA	AC	3	TA	2	1	12	ENSG00000111445	ENST00000535092.1	TGA	21	FALSE	FALSE	FALSE	FALSE	NGN	NA	NA
BE3	51	donor	5.517150396	51	TCCACTTACATGAAATGTCC	3	0.3268892794376098	CATGTA	AC	9	TA	8	1	12	ENSG00000111445	ENST00000535092.1	AGA	15	FALSE	FALSE	FALSE	FALSE	NGN	NA	NA
BE3	48.98153034	donor	2.691292876	48.98153034	TGAATTGTACATTTTAAAAT	2	0.4288224956063269	AATGTA	AC	10	TA	9	1	12	ENSG00000111445	ENST00000535092.1	GGT	14	FALSE	FALSE	FALSE	FALSE	NGN	NA	NA
ABE	48.98153034	acceptor	NA	48.98153034	TTCATTTTAGGACAAGAGAT	7	0.6666666666666667	TAGGAC	NA	NA	TA	9	-1	12	ENSG00000176871	ENST00000544233.5	GGC	14	TRUE	FALSE	FALSE	FALSE	NGN	NA	NA
BE3	44.13720317	donor	44.13720317	43.73350923	CTTACAACTGCTCCTCCAAC	2	0.8625801282051282	GTTGTA	AC	5	TA	4	-1	12	ENSG00000176871	ENST00000544233.5	GGC	19	FALSE	FALSE	FALSE	FALSE	NGN	NA	NA
BE3	44.13720317	donor	44.13720317	18.30079156	CTCACCGACTTCTCTCCAGC	3	0.8225160256410257	TCGGTG	AC	5	CA	4	-1	12	ENSG00000176871	ENST00000544233.5	TGC	19	FALSE	FALSE	FALSE	FALSE	NGN	NA	NA
ABE	43.73350923	acceptor	NA	43.73350923	TTTAGGACAAGAGATGGCCA	7	0.6666666666666667	TAGGAC	NA	NA	TA	4	-1	12	ENSG00000176871	ENST00000544233.5	CGT	19	TRUE	FALSE	FALSE	FALSE	NGN	NA	NA
ABE	32.02638522	acceptor	NA	32.02638522	TTTCATTTTAGGACAAGAGA	7	0.6666666666666667	TAGGAC	NA	NA	TA	10	-1	12	ENSG00000176871	ENST00000544233.5	TGG	13	TRUE	FALSE	FALSE	FALSE	NGN	NA	NA
BE3	48.98153034	donor	26.91292876	48.98153034	ACTTACAACTGCTCCTCCAA	2	0.8625801282051282	GTTGTA	AC	6	TA	5	-1	12	ENSG00000176871	ENST00000544233.5	CGG	18	FALSE	FALSE	FALSE	FALSE	NGN	NA	NA
BE3	48.98153034	donor	26.91292876	48.98153034	CGTTACCTGTCATCTGCCAC	5	0.7095352564102564	CAGGTA	AC	6	TA	5	-1	12	ENSG00000176871	ENST00000544233.5	CGT	18	FALSE	FALSE	FALSE	FALSE	NGN	NA	NA
BE3	32.02638522	donor	23.01055409	32.02638522	TTACCTGTCATCTGCCACCG	5	0.7095352564102564	CAGGTA	AC	4	TA	3	-1	12	ENSG00000176871	ENST00000544233.5	TGG	20	FALSE	FALSE	FALSE	FALSE	NGN	NA	NA
BE3	21.93403694	acceptor	21.93403694	NA	TCCTAAAATGAAACAGAAAC	7	0.6666666666666667	TAGGAC	CC	2	NA	NA	-1	12	ENSG00000176871	ENST00000544233.5	CGA	23	TRUE	FALSE	FALSE	FALSE	NGN	NA	NA
BE3	45.21372032	donor	13.32189974	45.21372032	AGACTCACCGACTTCTCTCC	3	0.8225160256410257	TCGGTG	AC	8	CA	7	-1	12	ENSG00000176871	ENST00000544233.5	AGC	16	FALSE	FALSE	FALSE	FALSE	NGN	NA	NA
BE3	51	donor	13.32189974	51	GTCCTTACTGGAGTGACCTC	4	0.7536057692307692	CCAGTA	AC	8	TA	7	-1	12	ENSG00000176871	ENST00000544233.5	AGC	16	FALSE	FALSE	FALSE	FALSE	NGN	NA	NA
BE3	12.24538259	donor	10.7651715	12.24538259	TACCTGTCATCTGCCACCGT	5	0.7095352564102564	CAGGTA	AC	3	TA	2	-1	12	ENSG00000176871	ENST00000544233.5	GGC	21	FALSE	FALSE	FALSE	FALSE	NGN	NA	NA
BE3	8.073878628	acceptor	8.073878628	NA	CTCTTGTCCTAAAATGAAAC	7	0.6666666666666667	TAGGAC	CC	9	NA	NA	-1	12	ENSG00000176871	ENST00000544233.5	AGA	17	TRUE	FALSE	FALSE	FALSE	NGN	NA	NA
BE3	4.575197889	donor	4.575197889	0.807387863	ACCGACTTCTCTCCAGCTGC	3	0.8225160256410257	TCGGTG	AC	2	CA	1	-1	12	ENSG00000176871	ENST00000544233.5	AGA	22	FALSE	FALSE	FALSE	FALSE	NGN	NA	NA
BE3	48.98153034	donor	2.691292876	48.98153034	AAATACATACCCTGTGGCAA	6	0.6666666666666667	AGGGTA	AC	10	TA	9	-1	12	ENSG00000176871	ENST00000544233.5	TGA	14	FALSE	FALSE	FALSE	FALSE	NGN	NA	NA
ABE	2.556728232	acceptor	NA	2.556728232	CTGTTTCATTTTAGGACAAG	7	0.6666666666666667	TAGGAC	NA	NA	TA	13	-1	12	ENSG00000176871	ENST00000544233.5	AGA	10	TRUE	FALSE	FALSE	FALSE	NGN	NA	NA
ABE	48.98153034	acceptor	NA	48.98153034	TTCATTTTAGGACAAGAGAT	9	0.5502464922260144	TAGGAC	NA	NA	TA	9	-1	12	ENSG00000176871	ENST00000315436.7	GGC	14	TRUE	FALSE	FALSE	FALSE	NGN	NA	NA
BE3	44.13720317	donor	44.13720317	43.73350923	CTTACAACTGCTCCTCCAAC	2	0.8778915434205536	GTTGTA	AC	5	TA	4	-1	12	ENSG00000176871	ENST00000315436.7	GGC	19	FALSE	FALSE	FALSE	FALSE	NGN	NA	NA
BE3	44.13720317	donor	44.13720317	43.73350923	CCTACCTGTCTGCACCTCCC	3	0.7853621539628366	CAGGTA	AC	5	TA	4	-1	12	ENSG00000176871	ENST00000315436.7	AGA	19	FALSE	FALSE	FALSE	FALSE	NGN	NA	NA
BE3	44.13720317	donor	44.13720317	18.30079156	CTCACCGACTTCTCTCCAGC	5	0.6977626090254077	TCGGTG	AC	5	CA	4	-1	12	ENSG00000176871	ENST00000315436.7	TGC	19	FALSE	FALSE	FALSE	FALSE	NGN	NA	NA
ABE	43.73350923	acceptor	NA	43.73350923	TTTAGGACAAGAGATGGCCA	9	0.5502464922260144	TAGGAC	NA	NA	TA	4	-1	12	ENSG00000176871	ENST00000315436.7	CGT	19	TRUE	FALSE	FALSE	FALSE	NGN	NA	NA
ABE	32.02638522	acceptor	NA	32.02638522	TTTCATTTTAGGACAAGAGA	9	0.5502464922260144	TAGGAC	NA	NA	TA	10	-1	12	ENSG00000176871	ENST00000315436.7	TGG	13	TRUE	FALSE	FALSE	FALSE	NGN	NA	NA
BE3	48.98153034	donor	26.91292876	48.98153034	ACTTACAACTGCTCCTCCAA	2	0.8778915434205536	GTTGTA	AC	6	TA	5	-1	12	ENSG00000176871	ENST00000315436.7	CGG	18	FALSE	FALSE	FALSE	FALSE	NGN	NA	NA
BE3	48.98153034	donor	26.91292876	48.98153034	CGTTACCTGTCATCTGCCAC	7	0.5908229048160789	CAGGTA	AC	6	TA	5	-1	12	ENSG00000176871	ENST00000315436.7	CGT	18	FALSE	FALSE	FALSE	FALSE	NGN	NA	NA
BE3	32.02638522	donor	23.01055409	32.02638522	TTACCTGTCATCTGCCACCG	7	0.5908229048160789	CAGGTA	AC	4	TA	3	-1	12	ENSG00000176871	ENST00000315436.7	TGG	20	FALSE	FALSE	FALSE	FALSE	NGN	NA	NA
BE3	21.93403694	acceptor	21.93403694	NA	TCCTAAAATGAAACAGAAAC	9	0.5502464922260144	TAGGAC	CC	2	NA	NA	-1	12	ENSG00000176871	ENST00000315436.7	CGA	23	TRUE	FALSE	FALSE	FALSE	NGN	NA	NA
BE3	51	donor	13.32189974	51	TCCCATACCGTGTTTATTCA	4	0.7356844899507016	ACGGTA	AC	8	TA	7	-1	12	ENSG00000176871	ENST00000315436.7	GGT	16	FALSE	FALSE	FALSE	FALSE	NGN	NA	NA
BE3	45.21372032	donor	13.32189974	45.21372032	AGACTCACCGACTTCTCTCC	5	0.6977626090254077	TCGGTG	AC	8	CA	7	-1	12	ENSG00000176871	ENST00000315436.7	AGC	16	FALSE	FALSE	FALSE	FALSE	NGN	NA	NA
BE3	51	donor	13.32189974	51	GTCCTTACTGGAGTGACCTC	6	0.6325369738339022	CCAGTA	AC	8	TA	7	-1	12	ENSG00000176871	ENST00000315436.7	AGC	16	FALSE	FALSE	FALSE	FALSE	NGN	NA	NA
BE3	12.24538259	donor	10.7651715	12.24538259	TACCTGTCATCTGCCACCGT	7	0.5908229048160789	CAGGTA	AC	3	TA	2	-1	12	ENSG00000176871	ENST00000315436.7	GGC	21	FALSE	FALSE	FALSE	FALSE	NGN	NA	NA
BE3	8.073878628	acceptor	8.073878628	NA	CTCTTGTCCTAAAATGAAAC	9	0.5502464922260144	TAGGAC	CC	9	NA	NA	-1	12	ENSG00000176871	ENST00000315436.7	AGA	17	TRUE	FALSE	FALSE	FALSE	NGN	NA	NA
BE3	51	donor	5.517150396	51	TTCCCATACCGTGTTTATTC	4	0.7356844899507016	ACGGTA	AC	9	TA	8	-1	12	ENSG00000176871	ENST00000315436.7	AGG	15	FALSE	FALSE	FALSE	FALSE	NGN	NA	NA
BE3	7.939313984	donor	4.575197889	7.939313984	ACCGTGTTTATTCAGGTCCC	4	0.7356844899507016	ACGGTA	AC	2	TA	1	-1	12	ENSG00000176871	ENST00000315436.7	AGA	22	FALSE	FALSE	FALSE	FALSE	NGN	NA	NA
BE3	4.575197889	donor	4.575197889	0.807387863	ACCGACTTCTCTCCAGCTGC	5	0.6977626090254077	TCGGTG	AC	2	CA	1	-1	12	ENSG00000176871	ENST00000315436.7	AGA	22	FALSE	FALSE	FALSE	FALSE	NGN	NA	NA
BE3	48.98153034	donor	2.691292876	48.98153034	AAATACATACCCTGTGGCAA	8	0.5502464922260144	AGGGTA	AC	10	TA	9	-1	12	ENSG00000176871	ENST00000315436.7	TGA	14	FALSE	FALSE	FALSE	FALSE	NGN	NA	NA
ABE	2.556728232	acceptor	NA	2.556728232	CTGTTTCATTTTAGGACAAG	9	0.5502464922260144	TAGGAC	NA	NA	TA	13	-1	12	ENSG00000176871	ENST00000315436.7	AGA	10	TRUE	FALSE	FALSE	FALSE	NGN	NA	NA
ABE	48.98153034	acceptor	NA	48.98153034	TTCATTTTAGGACAAGAGAT	9	0.1763392857142857	TAGGAC	NA	NA	TA	9	-1	12	ENSG00000176871	ENST00000441406.6	GGC	14	TRUE	FALSE	FALSE	FALSE	NGN	NA	NA
BE3	44.13720317	donor	44.13720317	43.73350923	CTTACAACTGCTCCTCCAAC	2	0.8191964285714286	GTTGTA	AC	5	TA	4	-1	12	ENSG00000176871	ENST00000441406.6	GGC	19	FALSE	FALSE	FALSE	FALSE	NGN	NA	NA
BE3	44.13720317	donor	44.13720317	43.73350923	CCTACCTGTCTGCACCTCCC	3	0.6376488095238095	CAGGTA	AC	5	TA	4	-1	12	ENSG00000176871	ENST00000441406.6	AGA	19	FALSE	FALSE	FALSE	FALSE	NGN	NA	NA
BE3	44.13720317	donor	44.13720317	18.30079156	CTCACCGACTTCTCTCCAGC	5	0.46577380952380953	TCGGTG	AC	5	CA	4	-1	12	ENSG00000176871	ENST00000441406.6	TGC	19	FALSE	FALSE	FALSE	FALSE	NGN	NA	NA
ABE	43.73350923	acceptor	NA	43.73350923	TTTAGGACAAGAGATGGCCA	9	0.1763392857142857	TAGGAC	NA	NA	TA	4	-1	12	ENSG00000176871	ENST00000441406.6	CGT	19	TRUE	FALSE	FALSE	FALSE	NGN	NA	NA
ABE	32.02638522	acceptor	NA	32.02638522	TTTCATTTTAGGACAAGAGA	9	0.1763392857142857	TAGGAC	NA	NA	TA	10	-1	12	ENSG00000176871	ENST00000441406.6	TGG	13	TRUE	FALSE	FALSE	FALSE	NGN	NA	NA
BE3	48.98153034	donor	26.91292876	48.98153034	ACTTACAACTGCTCCTCCAA	2	0.8191964285714286	GTTGTA	AC	6	TA	5	-1	12	ENSG00000176871	ENST00000441406.6	CGG	18	FALSE	FALSE	FALSE	FALSE	NGN	NA	NA
BE3	48.98153034	donor	26.91292876	48.98153034	CGTTACCTGTCATCTGCCAC	7	0.25595238095238093	CAGGTA	AC	6	TA	5	-1	12	ENSG00000176871	ENST00000441406.6	CGT	18	FALSE	FALSE	FALSE	FALSE	NGN	NA	NA
BE3	32.02638522	donor	23.01055409	32.02638522	TTACCTGTCATCTGCCACCG	7	0.25595238095238093	CAGGTA	AC	4	TA	3	-1	12	ENSG00000176871	ENST00000441406.6	TGG	20	FALSE	FALSE	FALSE	FALSE	NGN	NA	NA
BE3	21.93403694	acceptor	21.93403694	NA	TCCTAAAATGAAACAGAAAC	9	0.1763392857142857	TAGGAC	CC	2	NA	NA	-1	12	ENSG00000176871	ENST00000441406.6	CGA	23	TRUE	FALSE	FALSE	FALSE	NGN	NA	NA
BE3	51	donor	13.32189974	51	TCCCATACCGTGTTTATTCA	4	0.5401785714285714	ACGGTA	AC	8	TA	7	-1	12	ENSG00000176871	ENST00000441406.6	GGT	16	FALSE	FALSE	FALSE	FALSE	NGN	NA	NA
BE3	45.21372032	donor	13.32189974	45.21372032	AGACTCACCGACTTCTCTCC	5	0.46577380952380953	TCGGTG	AC	8	CA	7	-1	12	ENSG00000176871	ENST00000441406.6	AGC	16	FALSE	FALSE	FALSE	FALSE	NGN	NA	NA
BE3	51	donor	13.32189974	51	GTCCTTACTGGAGTGACCTC	6	0.33779761904761907	CCAGTA	AC	8	TA	7	-1	12	ENSG00000176871	ENST00000441406.6	AGC	16	FALSE	FALSE	FALSE	FALSE	NGN	NA	NA
BE3	12.24538259	donor	10.7651715	12.24538259	TACCTGTCATCTGCCACCGT	7	0.25595238095238093	CAGGTA	AC	3	TA	2	-1	12	ENSG00000176871	ENST00000441406.6	GGC	21	FALSE	FALSE	FALSE	FALSE	NGN	NA	NA
BE3	8.073878628	acceptor	8.073878628	NA	CTCTTGTCCTAAAATGAAAC	9	0.1763392857142857	TAGGAC	CC	9	NA	NA	-1	12	ENSG00000176871	ENST00000441406.6	AGA	17	TRUE	FALSE	FALSE	FALSE	NGN	NA	NA
BE3	51	donor	5.517150396	51	TTCCCATACCGTGTTTATTC	4	0.5401785714285714	ACGGTA	AC	9	TA	8	-1	12	ENSG00000176871	ENST00000441406.6	AGG	15	FALSE	FALSE	FALSE	FALSE	NGN	NA	NA
BE3	7.939313984	donor	4.575197889	7.939313984	ACCGTGTTTATTCAGGTCCC	4	0.5401785714285714	ACGGTA	AC	2	TA	1	-1	12	ENSG00000176871	ENST00000441406.6	AGA	22	FALSE	FALSE	FALSE	FALSE	NGN	NA	NA
BE3	4.575197889	donor	4.575197889	0.807387863	ACCGACTTCTCTCCAGCTGC	5	0.46577380952380953	TCGGTG	AC	2	CA	1	-1	12	ENSG00000176871	ENST00000441406.6	AGA	22	FALSE	FALSE	FALSE	FALSE	NGN	NA	NA
BE3	48.98153034	donor	2.691292876	48.98153034	AAATACATACCCTGTGGCAA	8	0.1763392857142857	AGGGTA	AC	10	TA	9	-1	12	ENSG00000176871	ENST00000441406.6	TGA	14	FALSE	FALSE	FALSE	FALSE	NGN	NA	NA
ABE	2.556728232	acceptor	NA	2.556728232	CTGTTTCATTTTAGGACAAG	9	0.1763392857142857	TAGGAC	NA	NA	TA	13	-1	12	ENSG00000176871	ENST00000441406.6	AGA	10	TRUE	FALSE	FALSE	FALSE	NGN	NA	NA
ABE	48.98153034	acceptor	NA	48.98153034	TTCATTTTAGGACAAGAGAT	7	0.20797413793103448	TAGGAC	NA	NA	TA	9	-1	12	ENSG00000176871	ENST00000543218.5	GGC	14	TRUE	FALSE	FALSE	FALSE	NGN	NA	NA
BE3	44.13720317	donor	44.13720317	43.73350923	CTTACAACTGCTCCTCCAAC	2	0.7349137931034483	GTTGTA	AC	5	TA	4	-1	12	ENSG00000176871	ENST00000543218.5	GGC	19	FALSE	FALSE	FALSE	FALSE	NGN	NA	NA
BE3	44.13720317	donor	44.13720317	18.30079156	CTCACCGACTTCTCTCCAGC	3	0.6271551724137931	TCGGTG	AC	5	CA	4	-1	12	ENSG00000176871	ENST00000543218.5	TGC	19	FALSE	FALSE	FALSE	FALSE	NGN	NA	NA
ABE	43.73350923	acceptor	NA	43.73350923	TTTAGGACAAGAGATGGCCA	7	0.20797413793103448	TAGGAC	NA	NA	TA	4	-1	12	ENSG00000176871	ENST00000543218.5	CGT	19	TRUE	FALSE	FALSE	FALSE	NGN	NA	NA
ABE	32.02638522	acceptor	NA	32.02638522	TTTCATTTTAGGACAAGAGA	7	0.20797413793103448	TAGGAC	NA	NA	TA	10	-1	12	ENSG00000176871	ENST00000543218.5	TGG	13	TRUE	FALSE	FALSE	FALSE	NGN	NA	NA
BE3	48.98153034	donor	26.91292876	48.98153034	ACTTACAACTGCTCCTCCAA	2	0.7349137931034483	GTTGTA	AC	6	TA	5	-1	12	ENSG00000176871	ENST00000543218.5	CGG	18	FALSE	FALSE	FALSE	FALSE	NGN	NA	NA
BE3	48.98153034	donor	26.91292876	48.98153034	CGTTACCTGTCATCTGCCAC	5	0.3232758620689655	CAGGTA	AC	6	TA	5	-1	12	ENSG00000176871	ENST00000543218.5	CGT	18	FALSE	FALSE	FALSE	FALSE	NGN	NA	NA
BE3	32.02638522	donor	23.01055409	32.02638522	TTACCTGTCATCTGCCACCG	5	0.3232758620689655	CAGGTA	AC	4	TA	3	-1	12	ENSG00000176871	ENST00000543218.5	TGG	20	FALSE	FALSE	FALSE	FALSE	NGN	NA	NA
BE3	21.93403694	acceptor	21.93403694	NA	TCCTAAAATGAAACAGAAAC	7	0.20797413793103448	TAGGAC	CC	2	NA	NA	-1	12	ENSG00000176871	ENST00000543218.5	CGA	23	TRUE	FALSE	FALSE	FALSE	NGN	NA	NA
BE3	45.21372032	donor	13.32189974	45.21372032	AGACTCACCGACTTCTCTCC	3	0.6271551724137931	TCGGTG	AC	8	CA	7	-1	12	ENSG00000176871	ENST00000543218.5	AGC	16	FALSE	FALSE	FALSE	FALSE	NGN	NA	NA
BE3	51	donor	13.32189974	51	GTCCTTACTGGAGTGACCTC	4	0.4418103448275862	CCAGTA	AC	8	TA	7	-1	12	ENSG00000176871	ENST00000543218.5	AGC	16	FALSE	FALSE	FALSE	FALSE	NGN	NA	NA
BE3	12.24538259	donor	10.7651715	12.24538259	TACCTGTCATCTGCCACCGT	5	0.3232758620689655	CAGGTA	AC	3	TA	2	-1	12	ENSG00000176871	ENST00000543218.5	GGC	21	FALSE	FALSE	FALSE	FALSE	NGN	NA	NA
BE3	8.073878628	acceptor	8.073878628	NA	CTCTTGTCCTAAAATGAAAC	7	0.20797413793103448	TAGGAC	CC	9	NA	NA	-1	12	ENSG00000176871	ENST00000543218.5	AGA	17	TRUE	FALSE	FALSE	FALSE	NGN	NA	NA
BE3	4.575197889	donor	4.575197889	0.807387863	ACCGACTTCTCTCCAGCTGC	3	0.6271551724137931	TCGGTG	AC	2	CA	1	-1	12	ENSG00000176871	ENST00000543218.5	AGA	22	FALSE	FALSE	FALSE	FALSE	NGN	NA	NA
BE3	48.98153034	donor	2.691292876	48.98153034	AAATACATACCCTGTGGCAA	6	0.20797413793103448	AGGGTA	AC	10	TA	9	-1	12	ENSG00000176871	ENST00000543218.5	TGA	14	FALSE	FALSE	FALSE	FALSE	NGN	NA	NA
ABE	2.556728232	acceptor	NA	2.556728232	CTGTTTCATTTTAGGACAAG	7	0.20797413793103448	TAGGAC	NA	NA	TA	13	-1	12	ENSG00000176871	ENST00000543218.5	AGA	10	TRUE	FALSE	FALSE	FALSE	NGN	NA	NA
ABE	48.98153034	acceptor	NA	48.98153034	TTCATTTTAGGACAAGAGAT	8	0.12272727272727268	TAGGAC	NA	NA	TA	9	-1	12	ENSG00000176871	ENST00000535496.5	GGC	14	TRUE	FALSE	FALSE	FALSE	NGN	NA	NA
BE3	44.13720317	donor	44.13720317	43.73350923	CCTACCTGTCTGCACCTCCC	2	0.5924242424242424	CAGGTA	AC	5	TA	4	-1	12	ENSG00000176871	ENST00000535496.5	AGA	19	FALSE	FALSE	FALSE	FALSE	NGN	NA	NA
BE3	44.13720317	donor	44.13720317	18.30079156	CTCACCGACTTCTCTCCAGC	4	0.4174242424242425	TCGGTG	AC	5	CA	4	-1	12	ENSG00000176871	ENST00000535496.5	TGC	19	FALSE	FALSE	FALSE	FALSE	NGN	NA	NA
ABE	43.73350923	acceptor	NA	43.73350923	TTTAGGACAAGAGATGGCCA	8	0.12272727272727268	TAGGAC	NA	NA	TA	4	-1	12	ENSG00000176871	ENST00000535496.5	CGT	19	TRUE	FALSE	FALSE	FALSE	NGN	NA	NA
ABE	32.02638522	acceptor	NA	32.02638522	TTTCATTTTAGGACAAGAGA	8	0.12272727272727268	TAGGAC	NA	NA	TA	10	-1	12	ENSG00000176871	ENST00000535496.5	TGG	13	TRUE	FALSE	FALSE	FALSE	NGN	NA	NA
BE3	48.98153034	donor	26.91292876	48.98153034	CGTTACCTGTCATCTGCCAC	6	0.20378787878787874	CAGGTA	AC	6	TA	5	-1	12	ENSG00000176871	ENST00000535496.5	CGT	18	FALSE	FALSE	FALSE	FALSE	NGN	NA	NA
BE3	32.02638522	donor	23.01055409	32.02638522	TTACCTGTCATCTGCCACCG	6	0.20378787878787874	CAGGTA	AC	4	TA	3	-1	12	ENSG00000176871	ENST00000535496.5	TGG	20	FALSE	FALSE	FALSE	FALSE	NGN	NA	NA
BE3	21.93403694	acceptor	21.93403694	NA	TCCTAAAATGAAACAGAAAC	8	0.12272727272727268	TAGGAC	CC	2	NA	NA	-1	12	ENSG00000176871	ENST00000535496.5	CGA	23	TRUE	FALSE	FALSE	FALSE	NGN	NA	NA
BE3	51	donor	13.32189974	51	TCCCATACCGTGTTTATTCA	3	0.49318181818181817	ACGGTA	AC	8	TA	7	-1	12	ENSG00000176871	ENST00000535496.5	GGT	16	FALSE	FALSE	FALSE	FALSE	NGN	NA	NA
BE3	45.21372032	donor	13.32189974	45.21372032	AGACTCACCGACTTCTCTCC	4	0.4174242424242425	TCGGTG	AC	8	CA	7	-1	12	ENSG00000176871	ENST00000535496.5	AGC	16	FALSE	FALSE	FALSE	FALSE	NGN	NA	NA
BE3	51	donor	13.32189974	51	GTCCTTACTGGAGTGACCTC	5	0.2871212121212121	CCAGTA	AC	8	TA	7	-1	12	ENSG00000176871	ENST00000535496.5	AGC	16	FALSE	FALSE	FALSE	FALSE	NGN	NA	NA
BE3	12.24538259	donor	10.7651715	12.24538259	TACCTGTCATCTGCCACCGT	6	0.20378787878787874	CAGGTA	AC	3	TA	2	-1	12	ENSG00000176871	ENST00000535496.5	GGC	21	FALSE	FALSE	FALSE	FALSE	NGN	NA	NA
BE3	8.073878628	acceptor	8.073878628	NA	CTCTTGTCCTAAAATGAAAC	8	0.12272727272727268	TAGGAC	CC	9	NA	NA	-1	12	ENSG00000176871	ENST00000535496.5	AGA	17	TRUE	FALSE	FALSE	FALSE	NGN	NA	NA
BE3	51	donor	5.517150396	51	TTCCCATACCGTGTTTATTC	3	0.49318181818181817	ACGGTA	AC	9	TA	8	-1	12	ENSG00000176871	ENST00000535496.5	AGG	15	FALSE	FALSE	FALSE	FALSE	NGN	NA	NA
BE3	7.939313984	donor	4.575197889	7.939313984	ACCGTGTTTATTCAGGTCCC	3	0.49318181818181817	ACGGTA	AC	2	TA	1	-1	12	ENSG00000176871	ENST00000535496.5	AGA	22	FALSE	FALSE	FALSE	FALSE	NGN	NA	NA
BE3	4.575197889	donor	4.575197889	0.807387863	ACCGACTTCTCTCCAGCTGC	4	0.4174242424242425	TCGGTG	AC	2	CA	1	-1	12	ENSG00000176871	ENST00000535496.5	AGA	22	FALSE	FALSE	FALSE	FALSE	NGN	NA	NA
BE3	48.98153034	donor	2.691292876	48.98153034	AAATACATACCCTGTGGCAA	7	0.12272727272727268	AGGGTA	AC	10	TA	9	-1	12	ENSG00000176871	ENST00000535496.5	TGA	14	FALSE	FALSE	FALSE	FALSE	NGN	NA	NA
ABE	2.556728232	acceptor	NA	2.556728232	CTGTTTCATTTTAGGACAAG	8	0.12272727272727268	TAGGAC	NA	NA	TA	13	-1	12	ENSG00000176871	ENST00000535496.5	AGA	10	TRUE	FALSE	FALSE	FALSE	NGN	NA	NA
BE3	51	acceptor	51	NA	AGGAGTCTGGATGGGGAGAG	5	0.04123711340206182	CAGACT	TC	7	NA	NA	-1	12	ENSG00000176871	ENST00000543186.1	AGA	19	TRUE	FALSE	FALSE	FALSE	NGN	NA	NA
BE3	48.98153034	acceptor	48.98153034	NA	TGAGGAGTCTGGATGGGGAG	5	0.04123711340206182	CAGACT	TC	9	NA	NA	-1	12	ENSG00000176871	ENST00000543186.1	AGA	17	TRUE	FALSE	FALSE	FALSE	NGN	NA	NA
BE3	44.13720317	donor	44.13720317	18.30079156	CTCACCGACTTCTCTCCAGC	2	0.6469072164948453	TCGGTG	AC	5	CA	4	-1	12	ENSG00000176871	ENST00000543186.1	TGC	19	FALSE	FALSE	FALSE	FALSE	NGN	NA	NA
BE3	44.13720317	donor	44.13720317	18.30079156	ATCACATTGGTATCGTAAGA	3	0.32474226804123707	AATGTG	AC	5	CA	4	-1	12	ENSG00000176871	ENST00000543186.1	AGC	19	FALSE	FALSE	FALSE	FALSE	NGN	NA	NA
ABE	43.3298153	acceptor	NA	43.3298153	CATCCAGACTCCTCAGGATC	5	0.04123711340206182	CAGACT	NA	NA	CA	6	-1	12	ENSG00000176871	ENST00000543186.1	TGG	17	TRUE	FALSE	FALSE	FALSE	NGN	NA	NA
ABE	41.176781	acceptor	NA	41.176781	ATCCAGACTCCTCAGGATCT	5	0.04123711340206182	CAGACT	NA	NA	CA	5	-1	12	ENSG00000176871	ENST00000543186.1	GGG	18	TRUE	FALSE	FALSE	FALSE	NGN	NA	NA
BE3	48.98153034	donor	26.91292876	48.98153034	CGTTACCTGTCATCTGCCAC	4	0.04123711340206182	CAGGTA	AC	6	TA	5	-1	12	ENSG00000176871	ENST00000543186.1	CGT	18	FALSE	FALSE	FALSE	FALSE	NGN	NA	NA
BE3	32.02638522	donor	23.01055409	32.02638522	TTACCTGTCATCTGCCACCG	4	0.04123711340206182	CAGGTA	AC	4	TA	3	-1	12	ENSG00000176871	ENST00000543186.1	TGG	20	FALSE	FALSE	FALSE	FALSE	NGN	NA	NA
ABE	18.30079156	acceptor	NA	18.30079156	TCCAGACTCCTCAGGATCTG	5	0.04123711340206182	CAGACT	NA	NA	CA	4	-1	12	ENSG00000176871	ENST00000543186.1	GGC	19	TRUE	FALSE	FALSE	FALSE	NGN	NA	NA
BE3	45.21372032	donor	13.32189974	45.21372032	AGACTCACCGACTTCTCTCC	2	0.6469072164948453	TCGGTG	AC	8	CA	7	-1	12	ENSG00000176871	ENST00000543186.1	AGC	16	FALSE	FALSE	FALSE	FALSE	NGN	NA	NA
BE3	45.21372032	donor	13.32189974	45.21372032	ATAATCACATTGGTATCGTA	3	0.32474226804123707	AATGTG	AC	8	CA	7	-1	12	ENSG00000176871	ENST00000543186.1	AGA	16	FALSE	FALSE	FALSE	FALSE	NGN	NA	NA
BE3	12.24538259	acceptor	12.24538259	NA	CCTGAGGAGTCTGGATGGGG	5	0.04123711340206182	CAGACT	TC	11	NA	NA	-1	12	ENSG00000176871	ENST00000543186.1	AGA	15	TRUE	FALSE	FALSE	FALSE	NGN	NA	NA
BE3	12.24538259	donor	10.7651715	12.24538259	TACCTGTCATCTGCCACCGT	4	0.04123711340206182	CAGGTA	AC	3	TA	2	-1	12	ENSG00000176871	ENST00000543186.1	GGC	21	FALSE	FALSE	FALSE	FALSE	NGN	NA	NA
BE3	4.575197889	donor	4.575197889	0.807387863	ACCGACTTCTCTCCAGCTGC	2	0.6469072164948453	TCGGTG	AC	2	CA	1	-1	12	ENSG00000176871	ENST00000543186.1	AGA	22	FALSE	FALSE	FALSE	FALSE	NGN	NA	NA
BE3	4.575197889	donor	4.575197889	0.807387863	ACATTGGTATCGTAAGAAGC	3	0.32474226804123707	AATGTG	AC	2	CA	1	-1	12	ENSG00000176871	ENST00000543186.1	CGT	22	FALSE	FALSE	FALSE	FALSE	NGN	NA	NA
BE3	2.556728232	acceptor	2.556728232	NA	ATCCTGAGGAGTCTGGATGG	5	0.04123711340206182	CAGACT	TC	13	NA	NA	-1	12	ENSG00000176871	ENST00000543186.1	GGA	13	TRUE	FALSE	FALSE	FALSE	NGN	NA	NA
ABE	1.07651715	acceptor	NA	1.07651715	CTCCCCATCCAGACTCCTCA	5	0.04123711340206182	CAGACT	NA	NA	CA	11	-1	12	ENSG00000176871	ENST00000543186.1	GGA	12	TRUE	FALSE	FALSE	FALSE	NGN	NA	NA
ABE	45.21372032	acceptor	NA	45.21372032	TTCCACAGGTCTTTCTATGG	6	0.0874524714828897	CAGGTC	NA	NA	CA	7	-1	12	ENSG00000176871	ENST00000537945.1	AGC	16	TRUE	FALSE	FALSE	FALSE	NGN	NA	NA
BE3	44.13720317	donor	44.13720317	43.73350923	CTTACAACTGCTCCTCCAAC	2	0.6894803548795945	GTTGTA	AC	5	TA	4	-1	12	ENSG00000176871	ENST00000537945.1	GGC	19	FALSE	FALSE	FALSE	FALSE	NGN	NA	NA
BE3	44.13720317	donor	44.13720317	43.73350923	CCTACCTGTCTGCACCTCCC	3	0.3802281368821293	CAGGTA	AC	5	TA	4	-1	12	ENSG00000176871	ENST00000537945.1	AGA	19	FALSE	FALSE	FALSE	FALSE	NGN	NA	NA
BE3	44.13720317	donor	44.13720317	18.30079156	CTCACCGACTTCTCTCCAGC	5	0.0874524714828897	TCGGTG	AC	5	CA	4	-1	12	ENSG00000176871	ENST00000537945.1	TGC	19	FALSE	FALSE	FALSE	FALSE	NGN	NA	NA
BE3	43.3298153	acceptor	43.3298153	NA	AAGACCTGTGGAAAGTAAGA	6	0.0874524714828897	CAGGTC	CC	6	NA	NA	-1	12	ENSG00000176871	ENST00000537945.1	AGT	20	TRUE	FALSE	FALSE	FALSE	NGN	NA	NA
BE3	48.98153034	donor	26.91292876	48.98153034	ACTTACAACTGCTCCTCCAA	2	0.6894803548795945	GTTGTA	AC	6	TA	5	-1	12	ENSG00000176871	ENST00000537945.1	CGG	18	FALSE	FALSE	FALSE	FALSE	NGN	NA	NA
BE3	18.30079156	acceptor	18.30079156	NA	GACCTGTGGAAAGTAAGAAG	6	0.0874524714828897	CAGGTC	CC	4	NA	NA	-1	12	ENSG00000176871	ENST00000537945.1	TGC	22	TRUE	FALSE	FALSE	FALSE	NGN	NA	NA
BE3	51	donor	13.32189974	51	TCCCATACCGTGTTTATTCA	4	0.2141951837769328	ACGGTA	AC	8	TA	7	-1	12	ENSG00000176871	ENST00000537945.1	GGT	16	FALSE	FALSE	FALSE	FALSE	NGN	NA	NA
BE3	45.21372032	donor	13.32189974	45.21372032	AGACTCACCGACTTCTCTCC	5	0.0874524714828897	TCGGTG	AC	8	CA	7	-1	12	ENSG00000176871	ENST00000537945.1	AGC	16	FALSE	FALSE	FALSE	FALSE	NGN	NA	NA
ABE	11.16886544	acceptor	NA	11.16886544	ACAGGTCTTTCTATGGAGCA	6	0.0874524714828897	CAGGTC	NA	NA	CA	3	-1	12	ENSG00000176871	ENST00000537945.1	TGA	20	TRUE	FALSE	FALSE	FALSE	NGN	NA	NA
BE3	8.073878628	acceptor	8.073878628	NA	AGAAAGACCTGTGGAAAGTA	6	0.0874524714828897	CAGGTC	CC	9	NA	NA	-1	12	ENSG00000176871	ENST00000537945.1	AGA	17	TRUE	FALSE	FALSE	FALSE	NGN	NA	NA
ABE	8.073878628	acceptor	NA	8.073878628	CTTTCCACAGGTCTTTCTAT	6	0.0874524714828897	CAGGTC	NA	NA	CA	9	-1	12	ENSG00000176871	ENST00000537945.1	GGA	14	TRUE	FALSE	FALSE	FALSE	NGN	NA	NA
BE3	51	donor	5.517150396	51	TTCCCATACCGTGTTTATTC	4	0.2141951837769328	ACGGTA	AC	9	TA	8	-1	12	ENSG00000176871	ENST00000537945.1	AGG	15	FALSE	FALSE	FALSE	FALSE	NGN	NA	NA
BE3	7.939313984	donor	4.575197889	7.939313984	ACCGTGTTTATTCAGGTCCC	4	0.2141951837769328	ACGGTA	AC	2	TA	1	-1	12	ENSG00000176871	ENST00000537945.1	AGA	22	FALSE	FALSE	FALSE	FALSE	NGN	NA	NA
BE3	4.575197889	donor	4.575197889	0.807387863	ACCGACTTCTCTCCAGCTGC	5	0.0874524714828897	TCGGTG	AC	2	CA	1	-1	12	ENSG00000176871	ENST00000537945.1	AGA	22	FALSE	FALSE	FALSE	FALSE	NGN	NA	NA
ABE	2.960422164	acceptor	NA	2.960422164	ACTTTCCACAGGTCTTTCTA	6	0.0874524714828897	CAGGTC	NA	NA	CA	10	-1	12	ENSG00000176871	ENST00000537945.1	TGG	13	TRUE	FALSE	FALSE	FALSE	NGN	NA	NA
ABE	0.807387863	acceptor	NA	0.807387863	AGGTCTTTCTATGGAGCATG	6	0.0874524714828897	CAGGTC	NA	NA	CA	1	-1	12	ENSG00000176871	ENST00000537945.1	AGG	22	TRUE	FALSE	FALSE	FALSE	NGN	NA	NA
ABE	45.21372032	acceptor	NA	45.21372032	CCATACAGATGACAGCAGTG	9	0.6281142394166498	CAGATG	NA	NA	CA	7	-1	12	ENSG00000176834	ENST00000359236.9	AGG	16	TRUE	FALSE	FALSE	FALSE	NGN	NA	NA
BE3	44.13720317	donor	44.13720317	18.30079156	CGCACAGTAGACCAGGAGCT	3	0.8100060765647155	ACTGTG	AC	5	CA	4	-1	12	ENSG00000176834	ENST00000359236.9	CGG	19	FALSE	FALSE	FALSE	FALSE	NGN	NA	NA
BE3	44.13720317	donor	44.13720317	18.30079156	CTCACTGATCTGCACCATGC	4	0.7573425156977922	TCAGTG	AC	5	CA	4	-1	12	ENSG00000176834	ENST00000359236.9	AGC	19	FALSE	FALSE	FALSE	FALSE	NGN	NA	NA
BE3	44.13720317	donor	44.13720317	18.30079156	CTCACCTTTCACACTCAGCC	5	0.6979947336439133	AAGGTG	AC	5	CA	4	-1	12	ENSG00000176834	ENST00000359236.9	AGA	19	FALSE	FALSE	FALSE	FALSE	NGN	NA	NA
ABE	43.3298153	acceptor	NA	43.3298153	CATACAGATGACAGCAGTGA	9	0.6281142394166498	CAGATG	NA	NA	CA	6	-1	12	ENSG00000176834	ENST00000359236.9	GGA	17	TRUE	FALSE	FALSE	FALSE	NGN	NA	NA
BE3	23.01055409	donor	23.01055409	11.16886544	GCACAGTAGACCAGGAGCTC	3	0.8100060765647155	ACTGTG	AC	4	CA	3	-1	12	ENSG00000176834	ENST00000359236.9	GGT	20	FALSE	FALSE	FALSE	FALSE	NGN	NA	NA
BE3	32.02638522	donor	23.01055409	32.02638522	TTACCTTTCCAGCAGAACAC	6	0.6757139963540612	AAGGTA	AC	4	TA	3	-1	12	ENSG00000176834	ENST00000359236.9	AGG	20	FALSE	FALSE	FALSE	FALSE	NGN	NA	NA
ABE	18.30079156	acceptor	NA	18.30079156	TACAGATGACAGCAGTGAGG	9	0.6281142394166498	CAGATG	NA	NA	CA	4	-1	12	ENSG00000176834	ENST00000359236.9	AGC	19	TRUE	FALSE	FALSE	FALSE	NGN	NA	NA
BE3	45.21372032	donor	13.32189974	45.21372032	AGACTCACTGATCTGCACCA	4	0.7573425156977922	TCAGTG	AC	8	CA	7	-1	12	ENSG00000176834	ENST00000359236.9	TGC	16	FALSE	FALSE	FALSE	FALSE	NGN	NA	NA
BE3	51	donor	13.32189974	51	GAGCTTACCTTGAAGATCCT	8	0.6281142394166498	AAGGTA	AC	8	TA	7	-1	12	ENSG00000176834	ENST00000359236.9	GGA	16	FALSE	FALSE	FALSE	FALSE	NGN	NA	NA
BE3	45.21372032	donor	13.32189974	45.21372032	AAAAGCACTTACTTAAAAAT	9	0	TAAGTG	AC	8	CA	7	-1	12	ENSG00000176834	ENST00000359236.9	AGC	16	TRUE	FALSE	FALSE	TRUE	NGN	NA	NA
BE3	12.24538259	acceptor	12.24538259	NA	CTGCTGTCATCTGTATGGGG	9	0.6281142394166498	CAGATG	TC	11	NA	NA	-1	12	ENSG00000176834	ENST00000359236.9	GGA	15	TRUE	FALSE	FALSE	FALSE	NGN	NA	NA
BE3	12.24538259	donor	10.7651715	12.24538259	TACCTTTCCAGCAGAACACA	6	0.6757139963540612	AAGGTA	AC	3	TA	2	-1	12	ENSG00000176834	ENST00000359236.9	GGG	21	FALSE	FALSE	FALSE	FALSE	NGN	NA	NA
BE3	21.93403694	donor	10.7651715	21.93403694	CACCTGGAAGTGTTTCCTAC	7	0.6726757139963541	CAGGTG	AC	3	CA	2	-1	12	ENSG00000176834	ENST00000359236.9	TGA	21	FALSE	FALSE	FALSE	FALSE	NGN	NA	NA
ABE	8.073878628	acceptor	NA	8.073878628	CCCCATACAGATGACAGCAG	9	0.6281142394166498	CAGATG	NA	NA	CA	9	-1	12	ENSG00000176834	ENST00000359236.9	TGA	14	TRUE	FALSE	FALSE	FALSE	NGN	NA	NA
BE3	7.939313984	acceptor	7.939313984	NA	ACTGCTGTCATCTGTATGGG	9	0.6281142394166498	CAGATG	TC	12	NA	NA	-1	12	ENSG00000176834	ENST00000359236.9	GGG	14	TRUE	FALSE	FALSE	FALSE	NGN	NA	NA
BE3	51	donor	5.517150396	51	CCCACTTACTGGCCACCTGC	2	0.8711768280332186	CCAGTA	AC	9	TA	8	-1	12	ENSG00000176834	ENST00000359236.9	AGC	15	FALSE	FALSE	FALSE	FALSE	NGN	NA	NA
BE3	17.08970976	donor	5.517150396	17.08970976	CTTACGCACAGTAGACCAGG	3	0.8100060765647155	ACTGTG	AC	9	CA	8	-1	12	ENSG00000176834	ENST00000359236.9	AGC	15	FALSE	FALSE	FALSE	FALSE	NGN	NA	NA
BE3	17.08970976	donor	5.517150396	17.08970976	ACCACTCACCTTTCACACTC	5	0.6979947336439133	AAGGTG	AC	9	CA	8	-1	12	ENSG00000176834	ENST00000359236.9	AGC	15	FALSE	FALSE	FALSE	FALSE	NGN	NA	NA
BE3	51	donor	5.517150396	51	AGAGCTTACCTTGAAGATCC	8	0.6281142394166498	AAGGTA	AC	9	TA	8	-1	12	ENSG00000176834	ENST00000359236.9	TGG	15	FALSE	FALSE	FALSE	FALSE	NGN	NA	NA
BE3	4.575197889	donor	4.575197889	0.807387863	ACAGTAGACCAGGAGCTCGG	3	0.8100060765647155	ACTGTG	AC	2	CA	1	-1	12	ENSG00000176834	ENST00000359236.9	TGG	22	FALSE	FALSE	FALSE	FALSE	NGN	NA	NA
BE3	4.575197889	donor	4.575197889	0.807387863	ACTGATCTGCACCATGCAGC	4	0.7573425156977922	TCAGTG	AC	2	CA	1	-1	12	ENSG00000176834	ENST00000359236.9	TGG	22	FALSE	FALSE	FALSE	FALSE	NGN	NA	NA
BE3	7.939313984	donor	4.575197889	7.939313984	ACCTTTCCAGCAGAACACAG	6	0.6757139963540612	AAGGTA	AC	2	TA	1	-1	12	ENSG00000176834	ENST00000359236.9	GGC	22	FALSE	FALSE	FALSE	FALSE	NGN	NA	NA
BE3	2.556728232	acceptor	2.556728232	NA	CACTGCTGTCATCTGTATGG	9	0.6281142394166498	CAGATG	TC	13	NA	NA	-1	12	ENSG00000176834	ENST00000359236.9	GGG	13	TRUE	FALSE	FALSE	FALSE	NGN	NA	NA
ABE	1.07651715	acceptor	NA	1.07651715	CCCCCCATACAGATGACAGC	9	0.6281142394166498	CAGATG	NA	NA	CA	11	-1	12	ENSG00000176834	ENST00000359236.9	AGT	12	TRUE	FALSE	FALSE	FALSE	NGN	NA	NA
BE3	53.69129288	acceptor	53.69129288	NA	GGGATCTGCAAAACACCAGA	3	0.25907384230287855	CAGATC	TC	6	NA	NA	-1	12	ENSG00000176834	ENST00000538357.1	GGA	20	TRUE	FALSE	FALSE	FALSE	NGN	NA	NA
BE3	51	acceptor	51	NA	GGGGATCTGCAAAACACCAG	3	0.25907384230287855	CAGATC	TC	7	NA	NA	-1	12	ENSG00000176834	ENST00000538357.1	AGG	19	TRUE	FALSE	FALSE	FALSE	NGN	NA	NA
BE3	48.98153034	acceptor	48.98153034	NA	AGGGGGATCTGCAAAACACC	3	0.25907384230287855	CAGATC	TC	9	NA	NA	-1	12	ENSG00000176834	ENST00000538357.1	AGA	17	TRUE	FALSE	FALSE	FALSE	NGN	NA	NA
ABE	43.3298153	acceptor	NA	43.3298153	TTTGCAGATCCCCCTCCATC	3	0.25907384230287855	CAGATC	NA	NA	CA	6	-1	12	ENSG00000176834	ENST00000538357.1	AGC	17	TRUE	FALSE	FALSE	FALSE	NGN	NA	NA
BE3	7.939313984	acceptor	7.939313984	NA	TCTGCAAAACACCAGAGGAA	3	0.25907384230287855	CAGATC	TC	1	NA	NA	-1	12	ENSG00000176834	ENST00000538357.1	AGC	24	TRUE	FALSE	FALSE	FALSE	NGN	NA	NA
BE3	51	donor	5.517150396	51	CCCACTTACTGGCCACCTGC	2	0.25907384230287855	CCAGTA	AC	9	TA	8	-1	12	ENSG00000176834	ENST00000538357.1	AGC	15	FALSE	FALSE	FALSE	FALSE	NGN	NA	NA
BE3	45.21372032	acceptor	45.21372032	NA	GGAGGCCTGTGGGGAGAGGC	4	0.5894861193148258	CAGGCC	CC	7	NA	NA	1	12	ENSG00000089220	ENST00000261313.2	AGA	19	TRUE	FALSE	FALSE	FALSE	NGN	NA	NA
ABE	43.3298153	acceptor	NA	43.3298153	CCCACAGGCCTCCACCGCTA	4	0.5894861193148258	CAGGCC	NA	NA	CA	6	1	12	ENSG00000089220	ENST00000261313.2	TGT	17	TRUE	FALSE	FALSE	FALSE	NGN	NA	NA
BE3	41.176781	acceptor	41.176781	NA	AGGCCTGTGGGGAGAGGCAG	4	0.5894861193148258	CAGGCC	CC	5	NA	NA	1	12	ENSG00000089220	ENST00000261313.2	AGG	21	TRUE	FALSE	FALSE	FALSE	NGN	NA	NA
BE3	38.21635884	donor	38.21635884	26.91292876	TACTAACCTGTGCCCTTGGG	3	0.5894861193148258	CAGGTT	AC	7	AA	6	1	12	ENSG00000089220	ENST00000261313.2	AGG	17	FALSE	FALSE	FALSE	FALSE	NGN	NA	NA
BE3	44.13720317	donor	26.91292876	44.13720317	ACTAACCTGTGCCCTTGGGA	3	0.5894861193148258	CAGGTT	AC	6	AA	5	1	12	ENSG00000089220	ENST00000261313.2	GGC	18	FALSE	FALSE	FALSE	FALSE	NGN	NA	NA
BE3	21.93403694	acceptor	21.93403694	NA	GCCTGTGGGGAGAGGCAGAG	4	0.5894861193148258	CAGGCC	CC	2	NA	NA	1	12	ENSG00000089220	ENST00000261313.2	GGA	23	TRUE	FALSE	FALSE	FALSE	NGN	NA	NA
ABE	21.93403694	acceptor	NA	21.93403694	CAGGCCTCCACCGCTATGTC	4	0.5894861193148258	CAGGCC	NA	NA	CA	2	1	12	ENSG00000089220	ENST00000261313.2	TGG	21	TRUE	FALSE	FALSE	FALSE	NGN	NA	NA
BE3	18.30079156	acceptor	18.30079156	NA	GGCCTGTGGGGAGAGGCAGA	4	0.5894861193148258	CAGGCC	CC	4	NA	NA	1	12	ENSG00000089220	ENST00000261313.2	GGG	22	TRUE	FALSE	FALSE	FALSE	NGN	NA	NA
BE3	13.32189974	donor	5.517150396	13.32189974	TTTACTAACCTGTGCCCTTG	3	0.5894861193148258	CAGGTT	AC	9	AA	8	1	12	ENSG00000089220	ENST00000261313.2	GGA	15	FALSE	FALSE	FALSE	FALSE	NGN	NA	NA
BE3	2.960422164	acceptor	2.960422164	NA	GGTGGAGGCCTGTGGGGAGA	4	0.5894861193148258	CAGGCC	CC	10	NA	NA	1	12	ENSG00000089220	ENST00000261313.2	GGC	16	TRUE	FALSE	FALSE	FALSE	NGN	NA	NA
BE3	5.517150396	donor	2.691292876	5.517150396	CTTTACTAACCTGTGCCCTT	3	0.5894861193148258	CAGGTT	AC	10	AA	9	1	12	ENSG00000089220	ENST00000261313.2	GGG	14	FALSE	FALSE	FALSE	FALSE	NGN	NA	NA
BE3	1.07651715	acceptor	1.07651715	NA	CGGTGGAGGCCTGTGGGGAG	4	0.5894861193148258	CAGGCC	CC	11	NA	NA	1	12	ENSG00000089220	ENST00000261313.2	AGG	15	TRUE	FALSE	FALSE	FALSE	NGN	NA	NA
ABE	1.07651715	acceptor	NA	1.07651715	CTCTCCCCACAGGCCTCCAC	4	0.5894861193148258	CAGGCC	NA	NA	CA	11	1	12	ENSG00000089220	ENST00000261313.2	CGC	12	TRUE	FALSE	FALSE	FALSE	NGN	NA	NA
ABE	0.807387863	acceptor	NA	0.807387863	AGGCCTCCACCGCTATGTCT	4	0.5894861193148258	CAGGCC	NA	NA	CA	1	1	12	ENSG00000089220	ENST00000261313.2	GGC	22	TRUE	FALSE	FALSE	FALSE	NGN	NA	NA
BE3	53.69129288	acceptor	53.69129288	NA	TCAATCTGAAAGAAGCACGA	21	0.3170560747663551	CAGATT	TC	6	NA	NA	-1	12	ENSG00000135090	ENST00000419821.6	TGC	20	TRUE	FALSE	FALSE	FALSE	NGN	NA	NA
BE3	48.98153034	acceptor	48.98153034	NA	TCTTCAATCTGAAAGAAGCA	21	0.3170560747663551	CAGATT	TC	9	NA	NA	-1	12	ENSG00000135090	ENST00000419821.6	CGA	17	TRUE	FALSE	FALSE	FALSE	NGN	NA	NA
BE3	44.13720317	donor	44.13720317	43.73350923	CTTACCTTCTAATAAATCAG	6	0.8266355140186916	AAGGTA	AC	5	TA	4	-1	12	ENSG00000135090	ENST00000419821.6	AGG	19	FALSE	FALSE	FALSE	FALSE	NGN	NA	NA
BE3	44.13720317	donor	44.13720317	43.73350923	CTTACCTATGAATCAATGCA	7	0.8042056074766355	TAGGTA	AC	5	TA	4	-1	12	ENSG00000135090	ENST00000419821.6	TGA	19	FALSE	FALSE	FALSE	FALSE	NGN	NA	NA
BE3	44.13720317	donor	44.13720317	18.30079156	CTCACCCAATTCAATACAAG	9	0.7565420560747663	TGGGTG	AC	5	CA	4	-1	12	ENSG00000135090	ENST00000419821.6	TGA	19	FALSE	FALSE	FALSE	FALSE	NGN	NA	NA
BE3	44.13720317	donor	44.13720317	43.73350923	ATTACCCTTAATAGTTCTGC	11	0.7158878504672896	AGGGTA	AC	5	TA	4	-1	12	ENSG00000135090	ENST00000419821.6	TGA	19	FALSE	FALSE	FALSE	FALSE	NGN	NA	NA
BE3	44.13720317	donor	44.13720317	43.73350923	CCTACTTCCTCATCCTCCTG	12	0.6768691588785047	GAAGTA	AC	5	TA	4	-1	12	ENSG00000135090	ENST00000419821.6	TGA	19	FALSE	FALSE	FALSE	FALSE	NGN	NA	NA
BE3	44.13720317	donor	44.13720317	43.73350923	CCTACTTTCTTATGCACGAC	13	0.6287383177570094	AAAGTA	AC	5	TA	4	-1	12	ENSG00000135090	ENST00000419821.6	GGA	19	FALSE	FALSE	FALSE	FALSE	NGN	NA	NA
BE3	44.13720317	donor	44.13720317	0.941952507	CTGACCTCCTTTTCTATGAT	15	0.5422897196261682	GAGGTC	AC	5	GA	4	-1	12	ENSG00000135090	ENST00000419821.6	AGC	19	FALSE	FALSE	FALSE	FALSE	NGN	NA	NA
BE3	44.13720317	donor	44.13720317	43.73350923	CTTACCTTCTGCTCAAGGTG	20	0.3170560747663551	AAGGTA	AC	5	TA	4	-1	12	ENSG00000135090	ENST00000419821.6	TGC	19	FALSE	FALSE	FALSE	FALSE	NGN	NA	NA
ABE	43.3298153	acceptor	NA	43.3298153	CTTTCAGATTGAAGAGGAGC	21	0.3170560747663551	CAGATT	NA	NA	CA	6	-1	12	ENSG00000135090	ENST00000419821.6	TGG	17	TRUE	FALSE	FALSE	FALSE	NGN	NA	NA
ABE	41.176781	acceptor	NA	41.176781	TTTCAGATTGAAGAGGAGCT	21	0.3170560747663551	CAGATT	NA	NA	CA	5	-1	12	ENSG00000135090	ENST00000419821.6	GGC	18	TRUE	FALSE	FALSE	FALSE	NGN	NA	NA
BE3	53.69129288	donor	38.21635884	53.69129288	TTCTTACCTTCTAATAAATC	6	0.8266355140186916	AAGGTA	AC	7	TA	6	-1	12	ENSG00000135090	ENST00000419821.6	AGA	17	FALSE	FALSE	FALSE	FALSE	NGN	NA	NA
BE3	43.3298153	donor	38.21635884	43.3298153	TACTCACCCAATTCAATACA	9	0.7565420560747663	TGGGTG	AC	7	CA	6	-1	12	ENSG00000135090	ENST00000419821.6	AGT	17	FALSE	FALSE	FALSE	FALSE	NGN	NA	NA
BE3	53.69129288	donor	38.21635884	53.69129288	AACCTACTTCCTCATCCTCC	12	0.6768691588785047	GAAGTA	AC	7	TA	6	-1	12	ENSG00000135090	ENST00000419821.6	TGT	17	FALSE	FALSE	FALSE	FALSE	NGN	NA	NA
BE3	53.69129288	donor	38.21635884	53.69129288	TAAATACCTCCCGAATGTTC	17	0.4649532710280374	GAGGTA	AC	7	TA	6	-1	12	ENSG00000135090	ENST00000419821.6	TGC	17	FALSE	FALSE	FALSE	FALSE	NGN	NA	NA
BE3	53.69129288	donor	38.21635884	53.69129288	ATCTTACCTTTAAGTTTTTT	18	0.40911214953271025	AAGGTA	AC	7	TA	6	-1	12	ENSG00000135090	ENST00000419821.6	GGC	17	FALSE	FALSE	FALSE	FALSE	NGN	NA	NA
BE3	53.69129288	donor	38.21635884	53.69129288	CCCTTACCTTCTGCTCAAGG	20	0.3170560747663551	AAGGTA	AC	7	TA	6	-1	12	ENSG00000135090	ENST00000419821.6	TGT	17	FALSE	FALSE	FALSE	FALSE	NGN	NA	NA
BE3	48.98153034	donor	26.91292876	48.98153034	ACCTACTTTCTTATGCACGA	13	0.6287383177570094	AAAGTA	AC	6	TA	5	-1	12	ENSG00000135090	ENST00000419821.6	CGG	18	FALSE	FALSE	FALSE	FALSE	NGN	NA	NA
BE3	48.98153034	donor	26.91292876	48.98153034	GCTTACCAAAGATGCTGATT	14	0.5974299065420561	TTGGTA	AC	6	TA	5	-1	12	ENSG00000135090	ENST00000419821.6	TGA	18	FALSE	FALSE	FALSE	FALSE	NGN	NA	NA
BE3	32.02638522	donor	23.01055409	32.02638522	TTACCTTCTAATAAATCAGA	6	0.8266355140186916	AAGGTA	AC	4	TA	3	-1	12	ENSG00000135090	ENST00000419821.6	GGC	20	FALSE	FALSE	FALSE	FALSE	NGN	NA	NA
BE3	32.02638522	donor	23.01055409	32.02638522	ATACCAGTAAGGTGTGCCCA	8	0.777803738317757	CTGGTA	AC	4	TA	3	-1	12	ENSG00000135090	ENST00000419821.6	CGA	20	FALSE	FALSE	FALSE	FALSE	NGN	NA	NA
BE3	32.02638522	donor	23.01055409	32.02638522	ATACCTCCCGAATGTTCTGC	17	0.4649532710280374	GAGGTA	AC	4	TA	3	-1	12	ENSG00000135090	ENST00000419821.6	TGC	20	FALSE	FALSE	FALSE	FALSE	NGN	NA	NA
BE3	32.02638522	donor	23.01055409	32.02638522	TTACCTTTAAGTTTTTTGGC	18	0.40911214953271025	AAGGTA	AC	4	TA	3	-1	12	ENSG00000135090	ENST00000419821.6	TGT	20	FALSE	FALSE	FALSE	FALSE	NGN	NA	NA
ABE	21.93403694	acceptor	NA	21.93403694	CAGATTGAAGAGGAGCTGGC	21	0.3170560747663551	CAGATT	NA	NA	CA	2	-1	12	ENSG00000135090	ENST00000419821.6	TGC	21	TRUE	FALSE	FALSE	FALSE	NGN	NA	NA
BE3	51	donor	13.32189974	51	GACAATACCTTTTTGTGTGT	2	0.9257009345794392	AAGGTA	AC	8	TA	7	-1	12	ENSG00000135090	ENST00000419821.6	GGC	16	FALSE	FALSE	FALSE	FALSE	NGN	NA	NA
BE3	51	donor	13.32189974	51	AGTCTTACCATTCATTAGAC	10	0.7348130841121495	ATGGTA	AC	8	TA	7	-1	12	ENSG00000135090	ENST00000419821.6	TGT	16	FALSE	FALSE	FALSE	FALSE	NGN	NA	NA
BE3	51	donor	13.32189974	51	AAAATTACCCTTAATAGTTC	11	0.7158878504672896	AGGGTA	AC	8	TA	7	-1	12	ENSG00000135090	ENST00000419821.6	TGC	16	FALSE	FALSE	FALSE	FALSE	NGN	NA	NA
BE3	51	donor	13.32189974	51	AATCTTACCTTTAAGTTTTT	18	0.40911214953271025	AAGGTA	AC	8	TA	7	-1	12	ENSG00000135090	ENST00000419821.6	TGG	16	FALSE	FALSE	FALSE	FALSE	NGN	NA	NA
BE3	12.24538259	acceptor	12.24538259	NA	ATCTGAAAGAAGCACGATGC	21	0.3170560747663551	CAGATT	TC	2	NA	NA	-1	12	ENSG00000135090	ENST00000419821.6	AGT	23	TRUE	FALSE	FALSE	FALSE	NGN	NA	NA
BE3	12.24538259	donor	10.7651715	12.24538259	TACCTATGAATCAATGCATG	7	0.8042056074766355	TAGGTA	AC	3	TA	2	-1	12	ENSG00000135090	ENST00000419821.6	AGA	21	FALSE	FALSE	FALSE	FALSE	NGN	NA	NA
BE3	12.24538259	donor	10.7651715	12.24538259	TACCATTCATTAGACTGTAA	10	0.7348130841121495	ATGGTA	AC	3	TA	2	-1	12	ENSG00000135090	ENST00000419821.6	CGT	21	FALSE	FALSE	FALSE	FALSE	NGN	NA	NA
BE3	12.24538259	donor	10.7651715	12.24538259	TACTTTCTTATGCACGACGG	13	0.6287383177570094	AAAGTA	AC	3	TA	2	-1	12	ENSG00000135090	ENST00000419821.6	AGG	21	FALSE	FALSE	FALSE	FALSE	NGN	NA	NA
ABE	8.073878628	acceptor	NA	8.073878628	CTTCTTTCAGATTGAAGAGG	21	0.3170560747663551	CAGATT	NA	NA	CA	9	-1	12	ENSG00000135090	ENST00000419821.6	AGC	14	TRUE	FALSE	FALSE	FALSE	NGN	NA	NA
BE3	51	donor	5.517150396	51	GGACAATACCTTTTTGTGTG	2	0.9257009345794392	AAGGTA	AC	9	TA	8	-1	12	ENSG00000135090	ENST00000419821.6	TGG	15	FALSE	FALSE	FALSE	FALSE	NGN	NA	NA
BE3	51	donor	5.517150396	51	TAATCTTACCTATGAATCAA	7	0.8042056074766355	TAGGTA	AC	9	TA	8	-1	12	ENSG00000135090	ENST00000419821.6	TGC	15	FALSE	FALSE	FALSE	FALSE	NGN	NA	NA
BE3	51	donor	5.517150396	51	GAAACCTACTTTCTTATGCA	13	0.6287383177570094	AAAGTA	AC	9	TA	8	-1	12	ENSG00000135090	ENST00000419821.6	CGA	15	FALSE	FALSE	FALSE	FALSE	NGN	NA	NA
BE3	5.517150396	donor	5.517150396	5.248021108	CATACTGACCTCCTTTTCTA	15	0.5422897196261682	GAGGTC	AC	9	GA	8	-1	12	ENSG00000135090	ENST00000419821.6	TGA	15	FALSE	FALSE	FALSE	FALSE	NGN	NA	NA
BE3	51	donor	5.517150396	51	CTCCCTTACCTTCTGCTCAA	20	0.3170560747663551	AAGGTA	AC	9	TA	8	-1	12	ENSG00000135090	ENST00000419821.6	GGT	15	FALSE	FALSE	FALSE	FALSE	NGN	NA	NA
BE3	4.575197889	donor	4.575197889	0.807387863	ACCCAATTCAATACAAGTGA	9	0.7565420560747663	TGGGTG	AC	2	CA	1	-1	12	ENSG00000135090	ENST00000419821.6	TGC	22	FALSE	FALSE	FALSE	FALSE	NGN	NA	NA
BE3	7.939313984	donor	4.575197889	7.939313984	ACCCTTAATAGTTCTGCTGA	11	0.7158878504672896	AGGGTA	AC	2	TA	1	-1	12	ENSG00000135090	ENST00000419821.6	TGT	22	FALSE	FALSE	FALSE	FALSE	NGN	NA	NA
BE3	7.939313984	donor	4.575197889	7.939313984	ACTTTCTTATGCACGACGGA	13	0.6287383177570094	AAAGTA	AC	2	TA	1	-1	12	ENSG00000135090	ENST00000419821.6	GGA	22	FALSE	FALSE	FALSE	FALSE	NGN	NA	NA
BE3	7.939313984	donor	4.575197889	7.939313984	ACCAAAGATGCTGATTTGAT	14	0.5974299065420561	TTGGTA	AC	2	TA	1	-1	12	ENSG00000135090	ENST00000419821.6	CGT	22	FALSE	FALSE	FALSE	FALSE	NGN	NA	NA
BE3	8.073878628	donor	2.691292876	8.073878628	TCTATCTCACCTCATGGGTC	4	0.8607476635514019	GAGGTG	AC	10	CA	9	-1	12	ENSG00000135090	ENST00000419821.6	TGC	14	FALSE	FALSE	FALSE	FALSE	NGN	NA	NA
BE3	48.98153034	donor	2.691292876	48.98153034	TTCGACTTACCCAAGCAGTG	5	0.8371495327102804	TGGGTA	AC	10	TA	9	-1	12	ENSG00000135090	ENST00000419821.6	TGT	14	FALSE	FALSE	FALSE	FALSE	NGN	NA	NA
BE3	48.98153034	donor	2.691292876	48.98153034	TTCTACATACCAGTAAGGTG	8	0.777803738317757	CTGGTA	AC	10	TA	9	-1	12	ENSG00000135090	ENST00000419821.6	TGC	14	FALSE	FALSE	FALSE	FALSE	NGN	NA	NA
BE3	48.98153034	donor	2.691292876	48.98153034	GCTCCCTTACCTTCTGCTCA	20	0.3170560747663551	AAGGTA	AC	10	TA	9	-1	12	ENSG00000135090	ENST00000419821.6	AGG	14	FALSE	FALSE	FALSE	FALSE	NGN	NA	NA
BE3	2.556728232	acceptor	2.556728232	NA	CTCCTCTTCAATCTGAAAGA	21	0.3170560747663551	CAGATT	TC	13	NA	NA	-1	12	ENSG00000135090	ENST00000419821.6	AGC	13	TRUE	FALSE	FALSE	FALSE	NGN	NA	NA
ABE	1.07651715	acceptor	NA	1.07651715	TGCTTCTTTCAGATTGAAGA	21	0.3170560747663551	CAGATT	NA	NA	CA	11	-1	12	ENSG00000135090	ENST00000419821.6	GGA	12	TRUE	FALSE	FALSE	FALSE	NGN	NA	NA
BE3	53.69129288	acceptor	53.69129288	NA	TCAATCTGAAAGAAGCACGA	21	0.31102452440980977	CAGATT	TC	6	NA	NA	-1	12	ENSG00000135090	ENST00000392533.7	TGC	20	TRUE	FALSE	FALSE	FALSE	NGN	NA	NA
BE3	48.98153034	acceptor	48.98153034	NA	TCTTCAATCTGAAAGAAGCA	21	0.31102452440980977	CAGATT	TC	9	NA	NA	-1	12	ENSG00000135090	ENST00000392533.7	CGA	17	TRUE	FALSE	FALSE	FALSE	NGN	NA	NA
BE3	44.13720317	donor	44.13720317	43.73350923	CTTACCTTCTAATAAATCAG	6	0.8109099243639697	AAGGTA	AC	5	TA	4	-1	12	ENSG00000135090	ENST00000392533.7	AGG	19	FALSE	FALSE	FALSE	FALSE	NGN	NA	NA
BE3	44.13720317	donor	44.13720317	43.73350923	CTTACCTATGAATCAATGCA	7	0.7889067155626862	TAGGTA	AC	5	TA	4	-1	12	ENSG00000135090	ENST00000392533.7	TGA	19	FALSE	FALSE	FALSE	FALSE	NGN	NA	NA
BE3	44.13720317	donor	44.13720317	18.30079156	CTCACCCAATTCAATACAAG	9	0.7421498968599587	TGGGTG	AC	5	CA	4	-1	12	ENSG00000135090	ENST00000392533.7	TGA	19	FALSE	FALSE	FALSE	FALSE	NGN	NA	NA
BE3	44.13720317	donor	44.13720317	43.73350923	ATTACCCTTAATAGTTCTGC	11	0.7022690809076324	AGGGTA	AC	5	TA	4	-1	12	ENSG00000135090	ENST00000392533.7	TGA	19	FALSE	FALSE	FALSE	FALSE	NGN	NA	NA
BE3	44.13720317	donor	44.13720317	43.73350923	CCTACTTCCTCATCCTCCTG	12	0.6639926655970663	GAAGTA	AC	5	TA	4	-1	12	ENSG00000135090	ENST00000392533.7	TGA	19	FALSE	FALSE	FALSE	FALSE	NGN	NA	NA
BE3	44.13720317	donor	44.13720317	43.73350923	CCTACTTTCTTATGCACGAC	13	0.6167774467109787	AAAGTA	AC	5	TA	4	-1	12	ENSG00000135090	ENST00000392533.7	GGA	19	FALSE	FALSE	FALSE	FALSE	NGN	NA	NA
BE3	44.13720317	donor	44.13720317	0.941952507	CTGACCTCCTTTTCTATGAT	15	0.5319734127893652	GAGGTC	AC	5	GA	4	-1	12	ENSG00000135090	ENST00000392533.7	AGC	19	FALSE	FALSE	FALSE	FALSE	NGN	NA	NA
BE3	44.13720317	donor	44.13720317	43.73350923	CTTACCTTCTGCTCAAGGTG	20	0.31102452440980977	AAGGTA	AC	5	TA	4	-1	12	ENSG00000135090	ENST00000392533.7	TGC	19	FALSE	FALSE	FALSE	FALSE	NGN	NA	NA
ABE	43.3298153	acceptor	NA	43.3298153	CTTTCAGATTGAAGAGGAGC	21	0.31102452440980977	CAGATT	NA	NA	CA	6	-1	12	ENSG00000135090	ENST00000392533.7	TGG	17	TRUE	FALSE	FALSE	FALSE	NGN	NA	NA
ABE	41.176781	acceptor	NA	41.176781	TTTCAGATTGAAGAGGAGCT	21	0.31102452440980977	CAGATT	NA	NA	CA	5	-1	12	ENSG00000135090	ENST00000392533.7	GGC	18	TRUE	FALSE	FALSE	FALSE	NGN	NA	NA
BE3	53.69129288	donor	38.21635884	53.69129288	TTCTTACCTTCTAATAAATC	6	0.8109099243639697	AAGGTA	AC	7	TA	6	-1	12	ENSG00000135090	ENST00000392533.7	AGA	17	FALSE	FALSE	FALSE	FALSE	NGN	NA	NA
BE3	43.3298153	donor	38.21635884	43.3298153	TACTCACCCAATTCAATACA	9	0.7421498968599587	TGGGTG	AC	7	CA	6	-1	12	ENSG00000135090	ENST00000392533.7	AGT	17	FALSE	FALSE	FALSE	FALSE	NGN	NA	NA
BE3	53.69129288	donor	38.21635884	53.69129288	AACCTACTTCCTCATCCTCC	12	0.6639926655970663	GAAGTA	AC	7	TA	6	-1	12	ENSG00000135090	ENST00000392533.7	TGT	17	FALSE	FALSE	FALSE	FALSE	NGN	NA	NA
BE3	53.69129288	donor	38.21635884	53.69129288	TAAATACCTCCCGAATGTTC	17	0.456108182443273	GAGGTA	AC	7	TA	6	-1	12	ENSG00000135090	ENST00000392533.7	TGC	17	FALSE	FALSE	FALSE	FALSE	NGN	NA	NA
BE3	53.69129288	donor	38.21635884	53.69129288	ATCTTACCTTTAAGTTTTTT	18	0.4013293605317442	AAGGTA	AC	7	TA	6	-1	12	ENSG00000135090	ENST00000392533.7	GGC	17	FALSE	FALSE	FALSE	FALSE	NGN	NA	NA
BE3	53.69129288	donor	38.21635884	53.69129288	CCCTTACCTTCTGCTCAAGG	20	0.31102452440980977	AAGGTA	AC	7	TA	6	-1	12	ENSG00000135090	ENST00000392533.7	TGT	17	FALSE	FALSE	FALSE	FALSE	NGN	NA	NA
BE3	48.98153034	donor	26.91292876	48.98153034	ACCTACTTTCTTATGCACGA	13	0.6167774467109787	AAAGTA	AC	6	TA	5	-1	12	ENSG00000135090	ENST00000392533.7	CGG	18	FALSE	FALSE	FALSE	FALSE	NGN	NA	NA
BE3	48.98153034	donor	26.91292876	48.98153034	GCTTACCAAAGATGCTGATT	14	0.5860646344258538	TTGGTA	AC	6	TA	5	-1	12	ENSG00000135090	ENST00000392533.7	TGA	18	FALSE	FALSE	FALSE	FALSE	NGN	NA	NA
BE3	32.02638522	donor	23.01055409	32.02638522	TTACCTTCTAATAAATCAGA	6	0.8109099243639697	AAGGTA	AC	4	TA	3	-1	12	ENSG00000135090	ENST00000392533.7	GGC	20	FALSE	FALSE	FALSE	FALSE	NGN	NA	NA
BE3	32.02638522	donor	23.01055409	32.02638522	ATACCAGTAAGGTGTGCCCA	8	0.7630071052028421	CTGGTA	AC	4	TA	3	-1	12	ENSG00000135090	ENST00000392533.7	CGA	20	FALSE	FALSE	FALSE	FALSE	NGN	NA	NA
BE3	32.02638522	donor	23.01055409	32.02638522	ATACCTCCCGAATGTTCTGC	17	0.456108182443273	GAGGTA	AC	4	TA	3	-1	12	ENSG00000135090	ENST00000392533.7	TGC	20	FALSE	FALSE	FALSE	FALSE	NGN	NA	NA
BE3	32.02638522	donor	23.01055409	32.02638522	TTACCTTTAAGTTTTTTGGC	18	0.4013293605317442	AAGGTA	AC	4	TA	3	-1	12	ENSG00000135090	ENST00000392533.7	TGT	20	FALSE	FALSE	FALSE	FALSE	NGN	NA	NA
ABE	21.93403694	acceptor	NA	21.93403694	CAGATTGAAGAGGAGCTGGC	21	0.31102452440980977	CAGATT	NA	NA	CA	2	-1	12	ENSG00000135090	ENST00000392533.7	TGC	21	TRUE	FALSE	FALSE	FALSE	NGN	NA	NA
BE3	51	donor	13.32189974	51	GACAATACCTTTTTGTGTGT	2	0.9080907632363053	AAGGTA	AC	8	TA	7	-1	12	ENSG00000135090	ENST00000392533.7	GGC	16	FALSE	FALSE	FALSE	FALSE	NGN	NA	NA
BE3	51	donor	13.32189974	51	AGTCTTACCATTCATTAGAC	10	0.7208342883337153	ATGGTA	AC	8	TA	7	-1	12	ENSG00000135090	ENST00000392533.7	TGT	16	FALSE	FALSE	FALSE	FALSE	NGN	NA	NA
BE3	51	donor	13.32189974	51	AAAATTACCCTTAATAGTTC	11	0.7022690809076324	AGGGTA	AC	8	TA	7	-1	12	ENSG00000135090	ENST00000392533.7	TGC	16	FALSE	FALSE	FALSE	FALSE	NGN	NA	NA
BE3	51	donor	13.32189974	51	AATCTTACCTTTAAGTTTTT	18	0.4013293605317442	AAGGTA	AC	8	TA	7	-1	12	ENSG00000135090	ENST00000392533.7	TGG	16	FALSE	FALSE	FALSE	FALSE	NGN	NA	NA
BE3	12.24538259	acceptor	12.24538259	NA	ATCTGAAAGAAGCACGATGC	21	0.31102452440980977	CAGATT	TC	2	NA	NA	-1	12	ENSG00000135090	ENST00000392533.7	AGT	23	TRUE	FALSE	FALSE	FALSE	NGN	NA	NA
BE3	12.24538259	donor	10.7651715	12.24538259	TACCTATGAATCAATGCATG	7	0.7889067155626862	TAGGTA	AC	3	TA	2	-1	12	ENSG00000135090	ENST00000392533.7	AGA	21	FALSE	FALSE	FALSE	FALSE	NGN	NA	NA
BE3	12.24538259	donor	10.7651715	12.24538259	TACCATTCATTAGACTGTAA	10	0.7208342883337153	ATGGTA	AC	3	TA	2	-1	12	ENSG00000135090	ENST00000392533.7	CGT	21	FALSE	FALSE	FALSE	FALSE	NGN	NA	NA
BE3	12.24538259	donor	10.7651715	12.24538259	TACTTTCTTATGCACGACGG	13	0.6167774467109787	AAAGTA	AC	3	TA	2	-1	12	ENSG00000135090	ENST00000392533.7	AGG	21	FALSE	FALSE	FALSE	FALSE	NGN	NA	NA
ABE	8.073878628	acceptor	NA	8.073878628	CTTCTTTCAGATTGAAGAGG	21	0.31102452440980977	CAGATT	NA	NA	CA	9	-1	12	ENSG00000135090	ENST00000392533.7	AGC	14	TRUE	FALSE	FALSE	FALSE	NGN	NA	NA
BE3	51	donor	5.517150396	51	GGACAATACCTTTTTGTGTG	2	0.9080907632363053	AAGGTA	AC	9	TA	8	-1	12	ENSG00000135090	ENST00000392533.7	TGG	15	FALSE	FALSE	FALSE	FALSE	NGN	NA	NA
BE3	51	donor	5.517150396	51	TAATCTTACCTATGAATCAA	7	0.7889067155626862	TAGGTA	AC	9	TA	8	-1	12	ENSG00000135090	ENST00000392533.7	TGC	15	FALSE	FALSE	FALSE	FALSE	NGN	NA	NA
BE3	51	donor	5.517150396	51	GAAACCTACTTTCTTATGCA	13	0.6167774467109787	AAAGTA	AC	9	TA	8	-1	12	ENSG00000135090	ENST00000392533.7	CGA	15	FALSE	FALSE	FALSE	FALSE	NGN	NA	NA
BE3	5.517150396	donor	5.517150396	5.248021108	CATACTGACCTCCTTTTCTA	15	0.5319734127893652	GAGGTC	AC	9	GA	8	-1	12	ENSG00000135090	ENST00000392533.7	TGA	15	FALSE	FALSE	FALSE	FALSE	NGN	NA	NA
BE3	51	donor	5.517150396	51	CTCCCTTACCTTCTGCTCAA	20	0.31102452440980977	AAGGTA	AC	9	TA	8	-1	12	ENSG00000135090	ENST00000392533.7	GGT	15	FALSE	FALSE	FALSE	FALSE	NGN	NA	NA
BE3	4.575197889	donor	4.575197889	0.807387863	ACCCAATTCAATACAAGTGA	9	0.7421498968599587	TGGGTG	AC	2	CA	1	-1	12	ENSG00000135090	ENST00000392533.7	TGC	22	FALSE	FALSE	FALSE	FALSE	NGN	NA	NA
BE3	7.939313984	donor	4.575197889	7.939313984	ACCCTTAATAGTTCTGCTGA	11	0.7022690809076324	AGGGTA	AC	2	TA	1	-1	12	ENSG00000135090	ENST00000392533.7	TGT	22	FALSE	FALSE	FALSE	FALSE	NGN	NA	NA
BE3	7.939313984	donor	4.575197889	7.939313984	ACTTTCTTATGCACGACGGA	13	0.6167774467109787	AAAGTA	AC	2	TA	1	-1	12	ENSG00000135090	ENST00000392533.7	GGA	22	FALSE	FALSE	FALSE	FALSE	NGN	NA	NA
BE3	7.939313984	donor	4.575197889	7.939313984	ACCAAAGATGCTGATTTGAT	14	0.5860646344258538	TTGGTA	AC	2	TA	1	-1	12	ENSG00000135090	ENST00000392533.7	CGT	22	FALSE	FALSE	FALSE	FALSE	NGN	NA	NA
BE3	8.073878628	donor	2.691292876	8.073878628	TCTATCTCACCTCATGGGTC	4	0.8443731377492552	GAGGTG	AC	10	CA	9	-1	12	ENSG00000135090	ENST00000392533.7	TGC	14	FALSE	FALSE	FALSE	FALSE	NGN	NA	NA
BE3	48.98153034	donor	2.691292876	48.98153034	TTCGACTTACCCAAGCAGTG	5	0.8212239284895714	TGGGTA	AC	10	TA	9	-1	12	ENSG00000135090	ENST00000392533.7	TGT	14	FALSE	FALSE	FALSE	FALSE	NGN	NA	NA
BE3	48.98153034	donor	2.691292876	48.98153034	TTCTACATACCAGTAAGGTG	8	0.7630071052028421	CTGGTA	AC	10	TA	9	-1	12	ENSG00000135090	ENST00000392533.7	TGC	14	FALSE	FALSE	FALSE	FALSE	NGN	NA	NA
BE3	48.98153034	donor	2.691292876	48.98153034	GCTCCCTTACCTTCTGCTCA	20	0.31102452440980977	AAGGTA	AC	10	TA	9	-1	12	ENSG00000135090	ENST00000392533.7	AGG	14	FALSE	FALSE	FALSE	FALSE	NGN	NA	NA
BE3	2.556728232	acceptor	2.556728232	NA	CTCCTCTTCAATCTGAAAGA	21	0.31102452440980977	CAGATT	TC	13	NA	NA	-1	12	ENSG00000135090	ENST00000392533.7	AGC	13	TRUE	FALSE	FALSE	FALSE	NGN	NA	NA
ABE	1.07651715	acceptor	NA	1.07651715	TGCTTCTTTCAGATTGAAGA	21	0.31102452440980977	CAGATT	NA	NA	CA	11	-1	12	ENSG00000135090	ENST00000392533.7	GGA	12	TRUE	FALSE	FALSE	FALSE	NGN	NA	NA
BE3	53.69129288	acceptor	53.69129288	NA	TCAATCTGAAAGAAGCACGA	2	0.32129032258064516	CAGATT	TC	6	NA	NA	-1	12	ENSG00000135090	ENST00000536979.1	TGC	20	TRUE	FALSE	FALSE	FALSE	NGN	NA	NA
BE3	48.98153034	acceptor	48.98153034	NA	TCTTCAATCTGAAAGAAGCA	2	0.32129032258064516	CAGATT	TC	9	NA	NA	-1	12	ENSG00000135090	ENST00000536979.1	CGA	17	TRUE	FALSE	FALSE	FALSE	NGN	NA	NA
ABE	43.3298153	acceptor	NA	43.3298153	CTTTCAGATTGAAGAGGAGC	2	0.32129032258064516	CAGATT	NA	NA	CA	6	-1	12	ENSG00000135090	ENST00000536979.1	TGG	17	TRUE	FALSE	FALSE	FALSE	NGN	NA	NA
ABE	41.176781	acceptor	NA	41.176781	TTTCAGATTGAAGAGGAGCT	2	0.32129032258064516	CAGATT	NA	NA	CA	5	-1	12	ENSG00000135090	ENST00000536979.1	GGC	18	TRUE	FALSE	FALSE	FALSE	NGN	NA	NA
ABE	21.93403694	acceptor	NA	21.93403694	CAGATTGAAGAGGAGCTGGC	2	0.32129032258064516	CAGATT	NA	NA	CA	2	-1	12	ENSG00000135090	ENST00000536979.1	TGC	21	TRUE	FALSE	FALSE	FALSE	NGN	NA	NA
BE3	12.24538259	acceptor	12.24538259	NA	ATCTGAAAGAAGCACGATGC	2	0.32129032258064516	CAGATT	TC	2	NA	NA	-1	12	ENSG00000135090	ENST00000536979.1	AGT	23	TRUE	FALSE	FALSE	FALSE	NGN	NA	NA
ABE	8.073878628	acceptor	NA	8.073878628	CTTCTTTCAGATTGAAGAGG	2	0.32129032258064516	CAGATT	NA	NA	CA	9	-1	12	ENSG00000135090	ENST00000536979.1	AGC	14	TRUE	FALSE	FALSE	FALSE	NGN	NA	NA
BE3	2.556728232	acceptor	2.556728232	NA	CTCCTCTTCAATCTGAAAGA	2	0.32129032258064516	CAGATT	TC	13	NA	NA	-1	12	ENSG00000135090	ENST00000536979.1	AGC	13	TRUE	FALSE	FALSE	FALSE	NGN	NA	NA
ABE	1.07651715	acceptor	NA	1.07651715	TGCTTCTTTCAGATTGAAGA	2	0.32129032258064516	CAGATT	NA	NA	CA	11	-1	12	ENSG00000135090	ENST00000536979.1	GGA	12	TRUE	FALSE	FALSE	FALSE	NGN	NA	NA
BE3	53.69129288	acceptor	53.69129288	NA	TCAATCTGAAAGAAGCACGA	8	0.09396914446002802	CAGATT	TC	6	NA	NA	-1	12	ENSG00000135090	ENST00000537952.1	TGC	20	TRUE	FALSE	FALSE	FALSE	NGN	NA	NA
BE3	48.98153034	acceptor	48.98153034	NA	TCTTCAATCTGAAAGAAGCA	8	0.09396914446002802	CAGATT	TC	9	NA	NA	-1	12	ENSG00000135090	ENST00000537952.1	CGA	17	TRUE	FALSE	FALSE	FALSE	NGN	NA	NA
BE3	44.13720317	donor	44.13720317	0.941952507	CTGACCTCCTTTTCTATGAT	2	0.5446470313230481	GAGGTC	AC	5	GA	4	-1	12	ENSG00000135090	ENST00000537952.1	AGC	19	FALSE	FALSE	FALSE	FALSE	NGN	NA	NA
BE3	44.13720317	donor	44.13720317	43.73350923	CTTACCTTCTGCTCAAGGTG	7	0.09396914446002802	AAGGTA	AC	5	TA	4	-1	12	ENSG00000135090	ENST00000537952.1	TGC	19	FALSE	FALSE	FALSE	FALSE	NGN	NA	NA
ABE	43.3298153	acceptor	NA	43.3298153	CTTTCAGATTGAAGAGGAGC	8	0.09396914446002802	CAGATT	NA	NA	CA	6	-1	12	ENSG00000135090	ENST00000537952.1	TGG	17	TRUE	FALSE	FALSE	FALSE	NGN	NA	NA
ABE	41.176781	acceptor	NA	41.176781	TTTCAGATTGAAGAGGAGCT	8	0.09396914446002802	CAGATT	NA	NA	CA	5	-1	12	ENSG00000135090	ENST00000537952.1	GGC	18	TRUE	FALSE	FALSE	FALSE	NGN	NA	NA
BE3	53.69129288	donor	38.21635884	53.69129288	TAAATACCTCCCGAATGTTC	4	0.3899018232819075	GAGGTA	AC	7	TA	6	-1	12	ENSG00000135090	ENST00000537952.1	TGC	17	FALSE	FALSE	FALSE	FALSE	NGN	NA	NA
BE3	53.69129288	donor	38.21635884	53.69129288	ATCTTACCTTTAAGTTTTTT	5	0.2781673679289387	AAGGTA	AC	7	TA	6	-1	12	ENSG00000135090	ENST00000537952.1	GGC	17	FALSE	FALSE	FALSE	FALSE	NGN	NA	NA
BE3	53.69129288	donor	38.21635884	53.69129288	CCCTTACCTTCTGCTCAAGG	7	0.09396914446002802	AAGGTA	AC	7	TA	6	-1	12	ENSG00000135090	ENST00000537952.1	TGT	17	FALSE	FALSE	FALSE	FALSE	NGN	NA	NA
BE3	32.02638522	donor	23.01055409	32.02638522	ATACCTCCCGAATGTTCTGC	4	0.3899018232819075	GAGGTA	AC	4	TA	3	-1	12	ENSG00000135090	ENST00000537952.1	TGC	20	FALSE	FALSE	FALSE	FALSE	NGN	NA	NA
BE3	32.02638522	donor	23.01055409	32.02638522	TTACCTTTAAGTTTTTTGGC	5	0.2781673679289387	AAGGTA	AC	4	TA	3	-1	12	ENSG00000135090	ENST00000537952.1	TGT	20	FALSE	FALSE	FALSE	FALSE	NGN	NA	NA
ABE	21.93403694	acceptor	NA	21.93403694	CAGATTGAAGAGGAGCTGGC	8	0.09396914446002802	CAGATT	NA	NA	CA	2	-1	12	ENSG00000135090	ENST00000537952.1	TGC	21	TRUE	FALSE	FALSE	FALSE	NGN	NA	NA
BE3	51	donor	13.32189974	51	AATCTTACCTTTAAGTTTTT	5	0.2781673679289387	AAGGTA	AC	8	TA	7	-1	12	ENSG00000135090	ENST00000537952.1	TGG	16	FALSE	FALSE	FALSE	FALSE	NGN	NA	NA
BE3	12.24538259	acceptor	12.24538259	NA	ATCTGAAAGAAGCACGATGC	8	0.09396914446002802	CAGATT	TC	2	NA	NA	-1	12	ENSG00000135090	ENST00000537952.1	AGT	23	TRUE	FALSE	FALSE	FALSE	NGN	NA	NA
ABE	8.073878628	acceptor	NA	8.073878628	CTTCTTTCAGATTGAAGAGG	8	0.09396914446002802	CAGATT	NA	NA	CA	9	-1	12	ENSG00000135090	ENST00000537952.1	AGC	14	TRUE	FALSE	FALSE	FALSE	NGN	NA	NA
BE3	5.517150396	donor	5.517150396	5.248021108	CATACTGACCTCCTTTTCTA	2	0.5446470313230481	GAGGTC	AC	9	GA	8	-1	12	ENSG00000135090	ENST00000537952.1	TGA	15	FALSE	FALSE	FALSE	FALSE	NGN	NA	NA
BE3	51	donor	5.517150396	51	CTCCCTTACCTTCTGCTCAA	7	0.09396914446002802	AAGGTA	AC	9	TA	8	-1	12	ENSG00000135090	ENST00000537952.1	GGT	15	FALSE	FALSE	FALSE	FALSE	NGN	NA	NA
BE3	48.98153034	donor	2.691292876	48.98153034	GCTCCCTTACCTTCTGCTCA	7	0.09396914446002802	AAGGTA	AC	10	TA	9	-1	12	ENSG00000135090	ENST00000537952.1	AGG	14	FALSE	FALSE	FALSE	FALSE	NGN	NA	NA
BE3	2.556728232	acceptor	2.556728232	NA	CTCCTCTTCAATCTGAAAGA	8	0.09396914446002802	CAGATT	TC	13	NA	NA	-1	12	ENSG00000135090	ENST00000537952.1	AGC	13	TRUE	FALSE	FALSE	FALSE	NGN	NA	NA
ABE	1.07651715	acceptor	NA	1.07651715	TGCTTCTTTCAGATTGAAGA	8	0.09396914446002802	CAGATT	NA	NA	CA	11	-1	12	ENSG00000135090	ENST00000537952.1	GGA	12	TRUE	FALSE	FALSE	FALSE	NGN	NA	NA
BE3	48.98153034	donor	26.91292876	48.98153034	GCTTACCAAAGATGCTGATT	2	0.2859618717504333	TTGGTA	AC	6	TA	5	-1	12	ENSG00000135090	ENST00000540561.5	TGA	18	FALSE	FALSE	FALSE	FALSE	NGN	NA	NA
ABE	21.93403694	acceptor	NA	21.93403694	CAGGTTACACGACAGATCCA	3	0.2859618717504333	CAGGTT	NA	NA	CA	2	-1	12	ENSG00000135090	ENST00000540561.5	TGA	21	TRUE	FALSE	FALSE	FALSE	NGN	NA	NA
BE3	17.08970976	acceptor	17.08970976	NA	GTGTAACCTGAATTGGGTTA	3	0.2859618717504333	CAGGTT	CC	8	NA	NA	-1	12	ENSG00000135090	ENST00000540561.5	GGA	18	TRUE	FALSE	FALSE	FALSE	NGN	NA	NA
BE3	8.073878628	acceptor	8.073878628	NA	CGTGTAACCTGAATTGGGTT	3	0.2859618717504333	CAGGTT	CC	9	NA	NA	-1	12	ENSG00000135090	ENST00000540561.5	AGG	17	TRUE	FALSE	FALSE	FALSE	NGN	NA	NA
ABE	8.073878628	acceptor	NA	8.073878628	CCCAATTCAGGTTACACGAC	3	0.2859618717504333	CAGGTT	NA	NA	CA	9	-1	12	ENSG00000135090	ENST00000540561.5	AGA	14	TRUE	FALSE	FALSE	FALSE	NGN	NA	NA
BE3	7.939313984	donor	4.575197889	7.939313984	ACCAAAGATGCTGATTTGAT	2	0.2859618717504333	TTGGTA	AC	2	TA	1	-1	12	ENSG00000135090	ENST00000540561.5	CGT	22	FALSE	FALSE	FALSE	FALSE	NGN	NA	NA
BE3	0.807387863	acceptor	0.807387863	NA	CCTGAATTGGGTTAGGAAAC	3	0.2859618717504333	CAGGTT	CC	1	NA	NA	-1	12	ENSG00000135090	ENST00000540561.5	AGA	24	TRUE	FALSE	FALSE	FALSE	NGN	NA	NA
BE3	48.98153034	donor	26.91292876	48.98153034	GCTTACCAAAGATGCTGATT	2	0.15488215488215484	TTGGTA	AC	6	TA	5	-1	12	ENSG00000135090	ENST00000537822.1	TGA	18	FALSE	FALSE	FALSE	FALSE	NGN	NA	NA
ABE	21.93403694	acceptor	NA	21.93403694	CAGGTTACACGACAGATCCA	3	0.15488215488215484	CAGGTT	NA	NA	CA	2	-1	12	ENSG00000135090	ENST00000537822.1	TGA	21	TRUE	FALSE	FALSE	FALSE	NGN	NA	NA
BE3	17.08970976	acceptor	17.08970976	NA	GTGTAACCTGAATTGGGTTA	3	0.15488215488215484	CAGGTT	CC	8	NA	NA	-1	12	ENSG00000135090	ENST00000537822.1	GGA	18	TRUE	FALSE	FALSE	FALSE	NGN	NA	NA
BE3	8.073878628	acceptor	8.073878628	NA	CGTGTAACCTGAATTGGGTT	3	0.15488215488215484	CAGGTT	CC	9	NA	NA	-1	12	ENSG00000135090	ENST00000537822.1	AGG	17	TRUE	FALSE	FALSE	FALSE	NGN	NA	NA
ABE	8.073878628	acceptor	NA	8.073878628	CCCAATTCAGGTTACACGAC	3	0.15488215488215484	CAGGTT	NA	NA	CA	9	-1	12	ENSG00000135090	ENST00000537822.1	AGA	14	TRUE	FALSE	FALSE	FALSE	NGN	NA	NA
BE3	7.939313984	donor	4.575197889	7.939313984	ACCAAAGATGCTGATTTGAT	2	0.15488215488215484	TTGGTA	AC	2	TA	1	-1	12	ENSG00000135090	ENST00000537822.1	CGT	22	FALSE	FALSE	FALSE	FALSE	NGN	NA	NA
BE3	0.807387863	acceptor	0.807387863	NA	CCTGAATTGGGTTAGGAAAC	3	0.15488215488215484	CAGGTT	CC	1	NA	NA	-1	12	ENSG00000135090	ENST00000537822.1	AGA	24	TRUE	FALSE	FALSE	FALSE	NGN	NA	NA
ABE	45.21372032	acceptor	NA	45.21372032	TCAATCAGCATGACTTTGTT	7	0.07481751824817517	CAGCAT	NA	NA	CA	7	-1	12	ENSG00000135090	ENST00000538601.1	CGA	16	TRUE	FALSE	FALSE	FALSE	NGN	NA	NA
BE3	44.13720317	donor	44.13720317	43.73350923	CTTACCTATGAATCAATGCA	2	0.7645985401459854	TAGGTA	AC	5	TA	4	-1	12	ENSG00000135090	ENST00000538601.1	TGA	19	FALSE	FALSE	FALSE	FALSE	NGN	NA	NA
BE3	44.13720317	donor	44.13720317	18.30079156	CTCACCCAATTCAATACAAG	4	0.39233576642335766	TGGGTG	AC	5	CA	4	-1	12	ENSG00000135090	ENST00000538601.1	TGA	19	FALSE	FALSE	FALSE	FALSE	NGN	NA	NA
BE3	44.13720317	donor	44.13720317	43.73350923	ATTACCCTTAATAGTTCTGC	6	0.07481751824817517	AGGGTA	AC	5	TA	4	-1	12	ENSG00000135090	ENST00000538601.1	TGA	19	FALSE	FALSE	FALSE	FALSE	NGN	NA	NA
BE3	43.3298153	donor	38.21635884	43.3298153	TACTCACCCAATTCAATACA	4	0.39233576642335766	TGGGTG	AC	7	CA	6	-1	12	ENSG00000135090	ENST00000538601.1	AGT	17	FALSE	FALSE	FALSE	FALSE	NGN	NA	NA
BE3	34.17941953	acceptor	34.17941953	NA	GTCATGCTGATTGAGGGAGG	7	0.07481751824817517	CAGCAT	GC	7	NA	NA	-1	12	ENSG00000135090	ENST00000538601.1	AGG	19	TRUE	FALSE	FALSE	FALSE	NGN	NA	NA
BE3	26.91292876	acceptor	26.91292876	NA	TCATGCTGATTGAGGGAGGA	7	0.07481751824817517	CAGCAT	GC	6	NA	NA	-1	12	ENSG00000135090	ENST00000538601.1	GGA	20	TRUE	FALSE	FALSE	FALSE	NGN	NA	NA
BE3	32.02638522	donor	23.01055409	32.02638522	ATACCAGTAAGGTGTGCCCA	3	0.5583941605839415	CTGGTA	AC	4	TA	3	-1	12	ENSG00000135090	ENST00000538601.1	CGA	20	FALSE	FALSE	FALSE	FALSE	NGN	NA	NA
ABE	21.93403694	acceptor	NA	21.93403694	CAGCATGACTTTGTTCGACG	7	0.07481751824817517	CAGCAT	NA	NA	CA	2	-1	12	ENSG00000135090	ENST00000538601.1	AGA	21	TRUE	FALSE	FALSE	FALSE	NGN	NA	NA
ABE	18.30079156	acceptor	NA	18.30079156	ATCAGCATGACTTTGTTCGA	7	0.07481751824817517	CAGCAT	NA	NA	CA	4	-1	12	ENSG00000135090	ENST00000538601.1	CGA	19	TRUE	FALSE	FALSE	FALSE	NGN	NA	NA
BE3	51	donor	13.32189974	51	AGTCTTACCATTCATTAGAC	5	0.22262773722627738	ATGGTA	AC	8	TA	7	-1	12	ENSG00000135090	ENST00000538601.1	TGT	16	FALSE	FALSE	FALSE	FALSE	NGN	NA	NA
BE3	51	donor	13.32189974	51	AAAATTACCCTTAATAGTTC	6	0.07481751824817517	AGGGTA	AC	8	TA	7	-1	12	ENSG00000135090	ENST00000538601.1	TGC	16	FALSE	FALSE	FALSE	FALSE	NGN	NA	NA
BE3	12.24538259	donor	10.7651715	12.24538259	TACCTATGAATCAATGCATG	2	0.7645985401459854	TAGGTA	AC	3	TA	2	-1	12	ENSG00000135090	ENST00000538601.1	AGA	21	FALSE	FALSE	FALSE	FALSE	NGN	NA	NA
BE3	12.24538259	donor	10.7651715	12.24538259	TACCATTCATTAGACTGTAA	5	0.22262773722627738	ATGGTA	AC	3	TA	2	-1	12	ENSG00000135090	ENST00000538601.1	CGT	21	FALSE	FALSE	FALSE	FALSE	NGN	NA	NA
BE3	51	donor	5.517150396	51	TAATCTTACCTATGAATCAA	2	0.7645985401459854	TAGGTA	AC	9	TA	8	-1	12	ENSG00000135090	ENST00000538601.1	TGC	15	FALSE	FALSE	FALSE	FALSE	NGN	NA	NA
BE3	4.575197889	donor	4.575197889	0.807387863	ACCCAATTCAATACAAGTGA	4	0.39233576642335766	TGGGTG	AC	2	CA	1	-1	12	ENSG00000135090	ENST00000538601.1	TGC	22	FALSE	FALSE	FALSE	FALSE	NGN	NA	NA
BE3	7.939313984	donor	4.575197889	7.939313984	ACCCTTAATAGTTCTGCTGA	6	0.07481751824817517	AGGGTA	AC	2	TA	1	-1	12	ENSG00000135090	ENST00000538601.1	TGT	22	FALSE	FALSE	FALSE	FALSE	NGN	NA	NA
BE3	48.98153034	donor	2.691292876	48.98153034	TTCTACATACCAGTAAGGTG	3	0.5583941605839415	CTGGTA	AC	10	TA	9	-1	12	ENSG00000135090	ENST00000538601.1	TGC	14	FALSE	FALSE	FALSE	FALSE	NGN	NA	NA
BE3	1.480211082	acceptor	1.480211082	NA	AAGTCATGCTGATTGAGGGA	7	0.07481751824817517	CAGCAT	GC	9	NA	NA	-1	12	ENSG00000135090	ENST00000538601.1	GGA	17	TRUE	FALSE	FALSE	FALSE	NGN	NA	NA
ABE	1.07651715	acceptor	NA	1.07651715	TCCCTCAATCAGCATGACTT	7	0.07481751824817517	CAGCAT	NA	NA	CA	11	-1	12	ENSG00000135090	ENST00000538601.1	TGT	12	TRUE	FALSE	FALSE	FALSE	NGN	NA	NA
BE3	44.13720317	donor	44.13720317	43.73350923	CTTACCTTCTAATAAATCAG	5	0.11336717428087983	AAGGTA	AC	5	TA	4	-1	12	ENSG00000135090	ENST00000535570.5	AGG	19	FALSE	FALSE	FALSE	FALSE	NGN	NA	NA
BE3	53.69129288	donor	38.21635884	53.69129288	TTCTTACCTTCTAATAAATC	5	0.11336717428087983	AAGGTA	AC	7	TA	6	-1	12	ENSG00000135090	ENST00000535570.5	AGA	17	FALSE	FALSE	FALSE	FALSE	NGN	NA	NA
BE3	32.02638522	donor	23.01055409	32.02638522	TTACCTTCTAATAAATCAGA	5	0.11336717428087983	AAGGTA	AC	4	TA	3	-1	12	ENSG00000135090	ENST00000535570.5	GGC	20	FALSE	FALSE	FALSE	FALSE	NGN	NA	NA
BE3	8.073878628	donor	2.691292876	8.073878628	TCTATCTCACCTCATGGGTC	3	0.36040609137055835	GAGGTG	AC	10	CA	9	-1	12	ENSG00000135090	ENST00000535570.5	TGC	14	FALSE	FALSE	FALSE	FALSE	NGN	NA	NA
BE3	48.98153034	donor	2.691292876	48.98153034	TTCGACTTACCCAAGCAGTG	4	0.18950930626057527	TGGGTA	AC	10	TA	9	-1	12	ENSG00000135090	ENST00000535570.5	TGT	14	FALSE	FALSE	FALSE	FALSE	NGN	NA	NA
ABE	0.807387863	acceptor	NA	0.807387863	AGTTCATAAAAAACCACTTC	6	0.11336717428087983	CAGTTC	NA	NA	CA	1	-1	12	ENSG00000135090	ENST00000535570.5	AGG	22	TRUE	FALSE	FALSE	FALSE	NGN	NA	NA
BE3	48.98153034	acceptor	48.98153034	NA	ATTTCTATTGAAGTCAGAAA	6	0.09828571428571431	TAGAAA	TC	5	NA	NA	-1	12	ENSG00000135090	ENST00000541186.5	AGG	21	TRUE	FALSE	FALSE	FALSE	NGN	NA	NA
BE3	43.73350923	acceptor	43.73350923	NA	TTTCTATTGAAGTCAGAAAA	6	0.09828571428571431	TAGAAA	TC	4	NA	NA	-1	12	ENSG00000135090	ENST00000541186.5	GGA	22	TRUE	FALSE	FALSE	FALSE	NGN	NA	NA
BE3	32.02638522	acceptor	32.02638522	NA	TTGCCATTTCTATTGAAGTC	6	0.09828571428571431	TAGAAA	TC	10	NA	NA	-1	12	ENSG00000135090	ENST00000541186.5	AGA	16	TRUE	FALSE	FALSE	FALSE	NGN	NA	NA
BE3	51	donor	13.32189974	51	GACAATACCTTTTTGTGTGT	3	0.41600000000000004	AAGGTA	AC	8	TA	7	-1	12	ENSG00000135090	ENST00000541186.5	GGC	16	FALSE	FALSE	FALSE	FALSE	NGN	NA	NA
ABE	12.24538259	acceptor	NA	12.24538259	TGACTTCAATAGAAATGGCA	6	0.09828571428571431	TAGAAA	NA	NA	TA	11	-1	12	ENSG00000135090	ENST00000541186.5	AGA	12	TRUE	FALSE	FALSE	FALSE	NGN	NA	NA
BE3	12.24538259	donor	10.7651715	12.24538259	TACCTGATTTGACTGCCTTC	2	0.5348571428571429	CAGGTA	AC	3	TA	2	-1	12	ENSG00000135090	ENST00000541186.5	AGG	21	FALSE	FALSE	FALSE	FALSE	NGN	NA	NA
BE3	51	donor	5.517150396	51	GGACAATACCTTTTTGTGTG	3	0.41600000000000004	AAGGTA	AC	9	TA	8	-1	12	ENSG00000135090	ENST00000541186.5	TGG	15	FALSE	FALSE	FALSE	FALSE	NGN	NA	NA
BE3	7.939313984	donor	4.575197889	7.939313984	ACCTGATTTGACTGCCTTCA	2	0.5348571428571429	CAGGTA	AC	2	TA	1	-1	12	ENSG00000135090	ENST00000541186.5	GGC	22	FALSE	FALSE	FALSE	FALSE	NGN	NA	NA
BE3	48.98153034	donor	2.691292876	48.98153034	AAACAACTACCTGATTTGAC	2	0.5348571428571429	CAGGTA	AC	10	TA	9	-1	12	ENSG00000135090	ENST00000541186.5	TGC	14	FALSE	FALSE	FALSE	FALSE	NGN	NA	NA
BE3	8.073878628	donor	2.691292876	8.073878628	TCTATCTCACCTCATGGGTC	5	0.09828571428571431	GAGGTG	AC	10	CA	9	-1	12	ENSG00000135090	ENST00000541186.5	TGC	14	FALSE	FALSE	FALSE	FALSE	NGN	NA	NA
ABE	2.556728232	acceptor	NA	2.556728232	GAAATGGCAAGATATTCTTA	6	0.09828571428571431	TAGAAA	NA	NA	TA	-1	-1	12	ENSG00000135090	ENST00000541186.5	AGG	23	TRUE	FALSE	FALSE	FALSE	NGN	NA	NA
BE3	43.3298153	acceptor	43.3298153	NA	GTAGCCTGTGTTAAGAGGGT	4	0.11149825783972123	CAGGCT	CC	6	NA	NA	-1	12	ENSG00000135090	ENST00000541878.5	AGA	20	TRUE	FALSE	FALSE	FALSE	NGN	NA	NA
BE3	21.93403694	acceptor	21.93403694	NA	GCCTGTGTTAAGAGGGTAGA	4	0.11149825783972123	CAGGCT	CC	2	NA	NA	-1	12	ENSG00000135090	ENST00000541878.5	AGA	23	TRUE	FALSE	FALSE	FALSE	NGN	NA	NA
BE3	51	donor	13.32189974	51	GACAATACCTTTTTGTGTGT	2	0.4721254355400697	AAGGTA	AC	8	TA	7	-1	12	ENSG00000135090	ENST00000541878.5	GGC	16	FALSE	FALSE	FALSE	FALSE	NGN	NA	NA
BE3	8.073878628	acceptor	8.073878628	NA	TTTGTAGCCTGTGTTAAGAG	4	0.11149825783972123	CAGGCT	CC	9	NA	NA	-1	12	ENSG00000135090	ENST00000541878.5	GGT	17	TRUE	FALSE	FALSE	FALSE	NGN	NA	NA
BE3	51	donor	5.517150396	51	GGACAATACCTTTTTGTGTG	2	0.4721254355400697	AAGGTA	AC	9	TA	8	-1	12	ENSG00000135090	ENST00000541878.5	TGG	15	FALSE	FALSE	FALSE	FALSE	NGN	NA	NA
BE3	2.960422164	acceptor	2.960422164	NA	ATTTGTAGCCTGTGTTAAGA	4	0.11149825783972123	CAGGCT	CC	10	NA	NA	-1	12	ENSG00000135090	ENST00000541878.5	GGG	16	TRUE	FALSE	FALSE	FALSE	NGN	NA	NA
BE3	1.07651715	acceptor	1.07651715	NA	CATTTGTAGCCTGTGTTAAG	4	0.11149825783972123	CAGGCT	CC	11	NA	NA	-1	12	ENSG00000135090	ENST00000541878.5	AGG	15	TRUE	FALSE	FALSE	FALSE	NGN	NA	NA
ABE	1.07651715	acceptor	NA	1.07651715	CTCTTAACACAGGCTACAAA	4	0.11149825783972123	CAGGCT	NA	NA	CA	11	-1	12	ENSG00000135090	ENST00000541878.5	TGC	12	TRUE	FALSE	FALSE	FALSE	NGN	NA	NA
ABE	0.807387863	acceptor	NA	0.807387863	AGGCTACAAATGCTCACACC	4	0.11149825783972123	CAGGCT	NA	NA	CA	1	-1	12	ENSG00000135090	ENST00000541878.5	AGT	22	TRUE	FALSE	FALSE	FALSE	NGN	NA	NA
BE3	43.3298153	acceptor	43.3298153	NA	GTAGCCTGTGTTAAGAGGGT	4	0.08374384236453203	CAGGCT	CC	6	NA	NA	-1	12	ENSG00000135090	ENST00000542902.5	AGA	20	TRUE	FALSE	FALSE	FALSE	NGN	NA	NA
BE3	21.93403694	acceptor	21.93403694	NA	GCCTGTGTTAAGAGGGTAGA	4	0.08374384236453203	CAGGCT	CC	2	NA	NA	-1	12	ENSG00000135090	ENST00000542902.5	AGA	23	TRUE	FALSE	FALSE	FALSE	NGN	NA	NA
BE3	51	donor	13.32189974	51	GACAATACCTTTTTGTGTGT	2	0.4236453201970444	AAGGTA	AC	8	TA	7	-1	12	ENSG00000135090	ENST00000542902.5	GGC	16	FALSE	FALSE	FALSE	FALSE	NGN	NA	NA
BE3	8.073878628	acceptor	8.073878628	NA	TTTGTAGCCTGTGTTAAGAG	4	0.08374384236453203	CAGGCT	CC	9	NA	NA	-1	12	ENSG00000135090	ENST00000542902.5	GGT	17	TRUE	FALSE	FALSE	FALSE	NGN	NA	NA
BE3	51	donor	5.517150396	51	GGACAATACCTTTTTGTGTG	2	0.4236453201970444	AAGGTA	AC	9	TA	8	-1	12	ENSG00000135090	ENST00000542902.5	TGG	15	FALSE	FALSE	FALSE	FALSE	NGN	NA	NA
BE3	2.960422164	acceptor	2.960422164	NA	ATTTGTAGCCTGTGTTAAGA	4	0.08374384236453203	CAGGCT	CC	10	NA	NA	-1	12	ENSG00000135090	ENST00000542902.5	GGG	16	TRUE	FALSE	FALSE	FALSE	NGN	NA	NA
BE3	1.07651715	acceptor	1.07651715	NA	CATTTGTAGCCTGTGTTAAG	4	0.08374384236453203	CAGGCT	CC	11	NA	NA	-1	12	ENSG00000135090	ENST00000542902.5	AGG	15	TRUE	FALSE	FALSE	FALSE	NGN	NA	NA
ABE	1.07651715	acceptor	NA	1.07651715	CTCTTAACACAGGCTACAAA	4	0.08374384236453203	CAGGCT	NA	NA	CA	11	-1	12	ENSG00000135090	ENST00000542902.5	TGC	12	TRUE	FALSE	FALSE	FALSE	NGN	NA	NA
ABE	0.807387863	acceptor	NA	0.807387863	AGGCTACAAATGCTCACACC	4	0.08374384236453203	CAGGCT	NA	NA	CA	1	-1	12	ENSG00000135090	ENST00000542902.5	AGT	22	TRUE	FALSE	FALSE	FALSE	NGN	NA	NA
BE3	45.21372032	acceptor	45.21372032	NA	CAGTACCTGTAGAAAAATAA	4	0.30612244897959184	CAGGTA	CC	7	NA	NA	-1	12	ENSG00000135090	ENST00000542532.5	GGT	19	TRUE	FALSE	FALSE	FALSE	NGN	NA	NA
BE3	21.93403694	acceptor	21.93403694	NA	ACCTGTAGAAAAATAAGGTT	4	0.30612244897959184	CAGGTA	CC	2	NA	NA	-1	12	ENSG00000135090	ENST00000542532.5	TGC	23	TRUE	FALSE	FALSE	FALSE	NGN	NA	NA
BE3	17.08970976	acceptor	17.08970976	NA	TCAGTACCTGTAGAAAAATA	4	0.30612244897959184	CAGGTA	CC	8	NA	NA	-1	12	ENSG00000135090	ENST00000542532.5	AGG	18	TRUE	FALSE	FALSE	FALSE	NGN	NA	NA
BE3	51	donor	13.32189974	51	GACAATACCTTTTTGTGTGT	3	0.30612244897959184	AAGGTA	AC	8	TA	7	-1	12	ENSG00000135090	ENST00000542532.5	GGC	16	FALSE	FALSE	FALSE	FALSE	NGN	NA	NA
BE3	21.93403694	donor	10.7651715	21.93403694	CACCTGTAGTCCCAGCTCCT	2	0.4693877551020408	CAGGTG	AC	3	CA	2	-1	12	ENSG00000135090	ENST00000542532.5	CGG	21	FALSE	FALSE	FALSE	FALSE	NGN	NA	NA
BE3	51	donor	5.517150396	51	GGACAATACCTTTTTGTGTG	3	0.30612244897959184	AAGGTA	AC	9	TA	8	-1	12	ENSG00000135090	ENST00000542532.5	TGG	15	FALSE	FALSE	FALSE	FALSE	NGN	NA	NA
BE3	4.575197889	donor	4.575197889	0.807387863	ACCTGTAGTCCCAGCTCCTC	2	0.4693877551020408	CAGGTG	AC	2	CA	1	-1	12	ENSG00000135090	ENST00000542532.5	GGG	22	FALSE	FALSE	FALSE	FALSE	NGN	NA	NA
BE3	8.073878628	donor	2.691292876	8.073878628	TGGCACGCACCTGTAGTCCC	2	0.4693877551020408	CAGGTG	AC	10	CA	9	-1	12	ENSG00000135090	ENST00000542532.5	AGC	14	FALSE	FALSE	FALSE	FALSE	NGN	NA	NA
BE3	45.21372032	acceptor	45.21372032	NA	CAGTACCTGTAGAAAAATAA	4	0.25767918088737196	CAGGTA	CC	7	NA	NA	-1	12	ENSG00000135090	ENST00000541786.5	GGT	19	TRUE	FALSE	FALSE	FALSE	NGN	NA	NA
BE3	44.13720317	donor	44.13720317	43.73350923	CTTACATTCAACATTGTGCT	3	0.25767918088737196	AATGTA	AC	5	TA	4	-1	12	ENSG00000135090	ENST00000541786.5	GGG	19	FALSE	FALSE	FALSE	FALSE	NGN	NA	NA
BE3	48.98153034	donor	26.91292876	48.98153034	ACTTACATTCAACATTGTGC	3	0.25767918088737196	AATGTA	AC	6	TA	5	-1	12	ENSG00000135090	ENST00000541786.5	TGG	18	FALSE	FALSE	FALSE	FALSE	NGN	NA	NA
BE3	32.02638522	donor	23.01055409	32.02638522	TTACATTCAACATTGTGCTG	3	0.25767918088737196	AATGTA	AC	4	TA	3	-1	12	ENSG00000135090	ENST00000541786.5	GGG	20	FALSE	FALSE	FALSE	FALSE	NGN	NA	NA
BE3	21.93403694	acceptor	21.93403694	NA	ACCTGTAGAAAAATAAGGTT	4	0.25767918088737196	CAGGTA	CC	2	NA	NA	-1	12	ENSG00000135090	ENST00000541786.5	TGC	23	TRUE	FALSE	FALSE	FALSE	NGN	NA	NA
BE3	17.08970976	acceptor	17.08970976	NA	TCAGTACCTGTAGAAAAATA	4	0.25767918088737196	CAGGTA	CC	8	NA	NA	-1	12	ENSG00000135090	ENST00000541786.5	AGG	18	TRUE	FALSE	FALSE	FALSE	NGN	NA	NA
BE3	51	donor	13.32189974	51	GACAATACCTTTTTGTGTGT	2	0.5580204778156996	AAGGTA	AC	8	TA	7	-1	12	ENSG00000135090	ENST00000541786.5	GGC	16	FALSE	FALSE	FALSE	FALSE	NGN	NA	NA
BE3	12.24538259	donor	10.7651715	12.24538259	TACATTCAACATTGTGCTGG	3	0.25767918088737196	AATGTA	AC	3	TA	2	-1	12	ENSG00000135090	ENST00000541786.5	GGC	21	FALSE	FALSE	FALSE	FALSE	NGN	NA	NA
BE3	51	donor	5.517150396	51	GGACAATACCTTTTTGTGTG	2	0.5580204778156996	AAGGTA	AC	9	TA	8	-1	12	ENSG00000135090	ENST00000541786.5	TGG	15	FALSE	FALSE	FALSE	FALSE	NGN	NA	NA
BE3	51	donor	5.517150396	51	AACACTTACATTCAACATTG	3	0.25767918088737196	AATGTA	AC	9	TA	8	-1	12	ENSG00000135090	ENST00000541786.5	TGC	15	FALSE	FALSE	FALSE	FALSE	NGN	NA	NA
BE3	45.21372032	acceptor	45.21372032	NA	CAGTACCTGTAGAAAAATAA	4	0.24237288135593216	CAGGTA	CC	7	NA	NA	-1	12	ENSG00000135090	ENST00000539872.5	GGT	19	TRUE	FALSE	FALSE	FALSE	NGN	NA	NA
BE3	44.13720317	donor	44.13720317	43.73350923	CTTACCATGTTGGCCGGGAT	2	0.4186440677966101	ATGGTA	AC	5	TA	4	-1	12	ENSG00000135090	ENST00000539872.5	GGT	19	FALSE	FALSE	FALSE	FALSE	NGN	NA	NA
BE3	48.98153034	donor	26.91292876	48.98153034	TCTTACCATGTTGGCCGGGA	2	0.4186440677966101	ATGGTA	AC	6	TA	5	-1	12	ENSG00000135090	ENST00000539872.5	TGG	18	FALSE	FALSE	FALSE	FALSE	NGN	NA	NA
BE3	21.93403694	acceptor	21.93403694	NA	ACCTGTAGAAAAATAAGGTT	4	0.24237288135593216	CAGGTA	CC	2	NA	NA	-1	12	ENSG00000135090	ENST00000539872.5	TGC	23	TRUE	FALSE	FALSE	FALSE	NGN	NA	NA
BE3	17.08970976	acceptor	17.08970976	NA	TCAGTACCTGTAGAAAAATA	4	0.24237288135593216	CAGGTA	CC	8	NA	NA	-1	12	ENSG00000135090	ENST00000539872.5	AGG	18	TRUE	FALSE	FALSE	FALSE	NGN	NA	NA
BE3	51	donor	13.32189974	51	GACAATACCTTTTTGTGTGT	3	0.24237288135593216	AAGGTA	AC	8	TA	7	-1	12	ENSG00000135090	ENST00000539872.5	GGC	16	FALSE	FALSE	FALSE	FALSE	NGN	NA	NA
BE3	51	donor	5.517150396	51	GGGTCTTACCATGTTGGCCG	2	0.4186440677966101	ATGGTA	AC	9	TA	8	-1	12	ENSG00000135090	ENST00000539872.5	GGA	15	FALSE	FALSE	FALSE	FALSE	NGN	NA	NA
BE3	51	donor	5.517150396	51	GGACAATACCTTTTTGTGTG	3	0.24237288135593216	AAGGTA	AC	9	TA	8	-1	12	ENSG00000135090	ENST00000539872.5	TGG	15	FALSE	FALSE	FALSE	FALSE	NGN	NA	NA
BE3	48.98153034	donor	2.691292876	48.98153034	GGGGTCTTACCATGTTGGCC	2	0.4186440677966101	ATGGTA	AC	10	TA	9	-1	12	ENSG00000135090	ENST00000539872.5	GGG	14	FALSE	FALSE	FALSE	FALSE	NGN	NA	NA
BE3	48.98153034	acceptor	48.98153034	NA	ACCCAGATCTGCAGGGGAGA	12	0.7566018423746161	CAGATC	TC	9	NA	NA	1	12	ENSG00000111707	ENST00000543473.1	GGA	17	TRUE	FALSE	FALSE	FALSE	NGN	NA	NA
BE3	48.98153034	acceptor	48.98153034	NA	AGATCTGCAGGGGAGAGGAA	12	0.7566018423746161	CAGATC	TC	5	NA	NA	1	12	ENSG00000111707	ENST00000543473.1	AGG	21	TRUE	FALSE	FALSE	FALSE	NGN	NA	NA
BE3	44.13720317	donor	44.13720317	18.30079156	CCCACCTCATTGGCTCCTAC	11	0.7566018423746161	GAGGTG	AC	5	CA	4	1	12	ENSG00000111707	ENST00000543473.1	AGA	19	FALSE	FALSE	FALSE	FALSE	NGN	NA	NA
BE3	43.73350923	acceptor	43.73350923	NA	GATCTGCAGGGGAGAGGAAA	12	0.7566018423746161	CAGATC	TC	4	NA	NA	1	12	ENSG00000111707	ENST00000543473.1	GGG	22	TRUE	FALSE	FALSE	FALSE	NGN	NA	NA
ABE	43.3298153	acceptor	NA	43.3298153	CCTGCAGATCTGGGTGAGGA	12	0.7566018423746161	CAGATC	NA	NA	CA	6	1	12	ENSG00000111707	ENST00000543473.1	AGA	17	TRUE	FALSE	FALSE	FALSE	NGN	NA	NA
BE3	43.3298153	donor	38.21635884	43.3298153	CACTCACCTGGTCTCTTGGG	9	0.7952917093142272	CAGGTG	AC	7	CA	6	1	12	ENSG00000111707	ENST00000543473.1	TGA	17	FALSE	FALSE	FALSE	FALSE	NGN	NA	NA
BE3	53.69129288	donor	38.21635884	53.69129288	AACATACCATCTTTTGTCAT	10	0.7737973387922211	ATGGTA	AC	7	TA	6	1	12	ENSG00000111707	ENST00000543473.1	AGT	17	FALSE	FALSE	FALSE	FALSE	NGN	NA	NA
BE3	32.02638522	acceptor	32.02638522	NA	CACCCAGATCTGCAGGGGAG	12	0.7566018423746161	CAGATC	TC	10	NA	NA	1	12	ENSG00000111707	ENST00000543473.1	AGG	16	TRUE	FALSE	FALSE	FALSE	NGN	NA	NA
BE3	44.13720317	donor	26.91292876	44.13720317	ACCAACCTTCTTGCAGTTGT	3	0.8818833162743092	AAGGTT	AC	6	AA	5	1	12	ENSG00000111707	ENST00000543473.1	TGC	18	FALSE	FALSE	FALSE	FALSE	NGN	NA	NA
BE3	48.98153034	donor	26.91292876	48.98153034	ACTTACTTCCAGCTGGAGGA	5	0.8634595701125896	GAAGTA	AC	6	TA	5	1	12	ENSG00000111707	ENST00000543473.1	AGA	18	FALSE	FALSE	FALSE	FALSE	NGN	NA	NA
BE3	32.02638522	donor	23.01055409	32.02638522	TTACTTCCAGCTGGAGGAAG	5	0.8634595701125896	GAAGTA	AC	4	TA	3	1	12	ENSG00000111707	ENST00000543473.1	AGT	20	FALSE	FALSE	FALSE	FALSE	NGN	NA	NA
BE3	32.02638522	donor	23.01055409	32.02638522	CTACCTCCAGTCAGTTCCAT	6	0.831525076765609	GAGGTA	AC	4	TA	3	1	12	ENSG00000111707	ENST00000543473.1	TGT	20	FALSE	FALSE	FALSE	FALSE	NGN	NA	NA
BE3	32.02638522	donor	23.01055409	32.02638522	GTACCTTATTTAATGTTCTC	8	0.7995905834186284	AAGGTA	AC	4	TA	3	1	12	ENSG00000111707	ENST00000543473.1	AGA	20	FALSE	FALSE	FALSE	FALSE	NGN	NA	NA
BE3	12.24538259	acceptor	12.24538259	NA	ATCTGCAGGGGAGAGGAAAG	12	0.7566018423746161	CAGATC	TC	2	NA	NA	1	12	ENSG00000111707	ENST00000543473.1	GGA	23	TRUE	FALSE	FALSE	FALSE	NGN	NA	NA
ABE	8.073878628	acceptor	NA	8.073878628	TCCCCTGCAGATCTGGGTGA	12	0.7566018423746161	CAGATC	NA	NA	CA	9	1	12	ENSG00000111707	ENST00000543473.1	GGA	14	TRUE	FALSE	FALSE	FALSE	NGN	NA	NA
BE3	7.939313984	acceptor	7.939313984	NA	CTCACCCAGATCTGCAGGGG	12	0.7566018423746161	CAGATC	TC	12	NA	NA	1	12	ENSG00000111707	ENST00000543473.1	AGA	14	TRUE	FALSE	FALSE	FALSE	NGN	NA	NA
BE3	13.32189974	donor	5.517150396	13.32189974	CACACCAACCTTCTTGCAGT	3	0.8818833162743092	AAGGTT	AC	9	AA	8	1	12	ENSG00000111707	ENST00000543473.1	TGT	15	FALSE	FALSE	FALSE	FALSE	NGN	NA	NA
BE3	51	donor	5.517150396	51	GGTACTTACTTCCAGCTGGA	5	0.8634595701125896	GAAGTA	AC	9	TA	8	1	12	ENSG00000111707	ENST00000543473.1	GGA	15	FALSE	FALSE	FALSE	FALSE	NGN	NA	NA
BE3	17.08970976	donor	5.517150396	17.08970976	TGCACTCACCTGGTCTCTTG	9	0.7952917093142272	CAGGTG	AC	9	CA	8	1	12	ENSG00000111707	ENST00000543473.1	GGT	15	FALSE	FALSE	FALSE	FALSE	NGN	NA	NA
BE3	7.939313984	donor	4.575197889	7.939313984	ACCATCTTTTGTCATAGTAC	10	0.7737973387922211	ATGGTA	AC	2	TA	1	1	12	ENSG00000111707	ENST00000543473.1	AGT	22	FALSE	FALSE	FALSE	FALSE	NGN	NA	NA
ABE	2.960422164	acceptor	NA	2.960422164	CTCCCCTGCAGATCTGGGTG	12	0.7566018423746161	CAGATC	NA	NA	CA	10	1	12	ENSG00000111707	ENST00000543473.1	AGG	13	TRUE	FALSE	FALSE	FALSE	NGN	NA	NA
BE3	48.98153034	donor	2.691292876	48.98153034	TGGTACTTACTTCCAGCTGG	5	0.8634595701125896	GAAGTA	AC	10	TA	9	1	12	ENSG00000111707	ENST00000543473.1	AGG	14	FALSE	FALSE	FALSE	FALSE	NGN	NA	NA
BE3	8.073878628	donor	2.691292876	8.073878628	ATGCACTCACCTGGTCTCTT	9	0.7952917093142272	CAGGTG	AC	10	CA	9	1	12	ENSG00000111707	ENST00000543473.1	GGG	14	FALSE	FALSE	FALSE	FALSE	NGN	NA	NA
ABE	0.807387863	acceptor	NA	0.807387863	AGATCTGGGTGAGGAAGACA	12	0.7566018423746161	CAGATC	NA	NA	CA	1	1	12	ENSG00000111707	ENST00000543473.1	AGT	22	TRUE	FALSE	FALSE	FALSE	NGN	NA	NA
BE3	44.13720317	donor	44.13720317	43.73350923	CTTACCTCCTTCTCTTCTTC	3	0.9113894139886578	GAGGTA	AC	5	TA	4	1	12	ENSG00000139767	ENST00000267260.4	CGA	19	FALSE	FALSE	FALSE	FALSE	NGN	NA	NA
BE3	44.13720317	donor	44.13720317	43.73350923	GGTACCTGCTGGGGCTGTAG	11	0.7911153119092628	CAGGTA	AC	5	TA	4	1	12	ENSG00000139767	ENST00000267260.4	CGG	19	FALSE	FALSE	FALSE	FALSE	NGN	NA	NA
BE3	43.3298153	donor	38.21635884	43.3298153	ATCTCACCTGTGTCCTCTGG	2	0.9215500945179584	CAGGTG	AC	7	CA	6	1	12	ENSG00000139767	ENST00000267260.4	TGG	17	FALSE	FALSE	FALSE	FALSE	NGN	NA	NA
BE3	43.3298153	donor	38.21635884	43.3298153	CACTCACCTTTTTTCAGAAG	10	0.8041115311909263	AAGGTG	AC	7	CA	6	1	12	ENSG00000139767	ENST00000267260.4	AGG	17	FALSE	FALSE	FALSE	FALSE	NGN	NA	NA
BE3	53.69129288	donor	38.21635884	53.69129288	CCGGTACCTGCTGGGGCTGT	11	0.7911153119092628	CAGGTA	AC	7	TA	6	1	12	ENSG00000139767	ENST00000267260.4	AGC	17	FALSE	FALSE	FALSE	FALSE	NGN	NA	NA
BE3	43.3298153	donor	38.21635884	43.3298153	GCCTCACCTGGTTATCCTCC	12	0.7745746691871456	CAGGTG	AC	7	CA	6	1	12	ENSG00000139767	ENST00000267260.4	GGG	17	FALSE	FALSE	FALSE	FALSE	NGN	NA	NA
BE3	26.91292876	acceptor	26.91292876	NA	GGGCACTGCAGAGACCAGAG	13	0.7745746691871456	CAGTGC	AC	6	NA	NA	1	12	ENSG00000139767	ENST00000267260.4	AGA	20	TRUE	FALSE	FALSE	FALSE	NGN	NA	NA
BE3	41.176781	donor	26.91292876	41.176781	TCTCACCTGTGTCCTCTGGT	2	0.9215500945179584	CAGGTG	AC	6	CA	5	1	12	ENSG00000139767	ENST00000267260.4	GGC	18	FALSE	FALSE	FALSE	FALSE	NGN	NA	NA
BE3	48.98153034	donor	26.91292876	48.98153034	GGTTACCTGCTCTCACAGCT	7	0.8824432892249527	CAGGTA	AC	6	TA	5	1	12	ENSG00000139767	ENST00000267260.4	TGA	18	FALSE	FALSE	FALSE	FALSE	NGN	NA	NA
BE3	41.176781	donor	26.91292876	41.176781	ACTCACCTTTTTTCAGAAGA	10	0.8041115311909263	AAGGTG	AC	6	CA	5	1	12	ENSG00000139767	ENST00000267260.4	GGT	18	FALSE	FALSE	FALSE	FALSE	NGN	NA	NA
BE3	41.176781	donor	26.91292876	41.176781	CCTCACCTGGTTATCCTCCG	12	0.7745746691871456	CAGGTG	AC	6	CA	5	1	12	ENSG00000139767	ENST00000267260.4	GGC	18	FALSE	FALSE	FALSE	FALSE	NGN	NA	NA
BE3	23.01055409	acceptor	23.01055409	NA	GCACTGCAGAGACCAGAGAG	13	0.7745746691871456	CAGTGC	AC	4	NA	NA	1	12	ENSG00000139767	ENST00000267260.4	AGG	22	TRUE	FALSE	FALSE	FALSE	NGN	NA	NA
BE3	32.02638522	donor	23.01055409	32.02638522	TTACCTGTGCCTTCTCTTCT	5	0.8999291115311909	CAGGTA	AC	4	TA	3	1	12	ENSG00000139767	ENST00000267260.4	TGG	20	FALSE	FALSE	FALSE	FALSE	NGN	NA	NA
BE3	32.02638522	donor	23.01055409	32.02638522	TTACCTGCTCTCACAGCTTG	7	0.8824432892249527	CAGGTA	AC	4	TA	3	1	12	ENSG00000139767	ENST00000267260.4	AGG	20	FALSE	FALSE	FALSE	FALSE	NGN	NA	NA
BE3	32.02638522	donor	23.01055409	32.02638522	TTACTACACCCCTGGCTGAC	8	0.8640122873345936	GTAGTA	AC	4	TA	3	1	12	ENSG00000139767	ENST00000267260.4	AGG	20	FALSE	FALSE	FALSE	FALSE	NGN	NA	NA
BE3	23.01055409	donor	23.01055409	0.269129288	TGACCTTGACTCTCTGCCCC	9	0.8280954631379962	AAGGTC	AC	4	GA	3	1	12	ENSG00000139767	ENST00000267260.4	TGC	20	FALSE	FALSE	FALSE	FALSE	NGN	NA	NA
BE3	23.01055409	donor	23.01055409	11.16886544	TCACCTTTTTTCAGAAGAGG	10	0.8041115311909263	AAGGTG	AC	4	CA	3	1	12	ENSG00000139767	ENST00000267260.4	TGG	20	FALSE	FALSE	FALSE	FALSE	NGN	NA	NA
BE3	32.02638522	donor	23.01055409	32.02638522	GTACCTGCTGGGGCTGTAGC	11	0.7911153119092628	CAGGTA	AC	4	TA	3	1	12	ENSG00000139767	ENST00000267260.4	GGG	20	FALSE	FALSE	FALSE	FALSE	NGN	NA	NA
BE3	13.32189974	acceptor	13.32189974	NA	CCGGGCACTGCAGAGACCAG	13	0.7745746691871456	CAGTGC	AC	8	NA	NA	1	12	ENSG00000139767	ENST00000267260.4	AGA	18	TRUE	FALSE	FALSE	FALSE	NGN	NA	NA
BE3	51	donor	13.32189974	51	GACAATACCTGCGTCGCTTG	4	0.9030009451795842	CAGGTA	AC	8	TA	7	1	12	ENSG00000139767	ENST00000267260.4	TGT	16	FALSE	FALSE	FALSE	FALSE	NGN	NA	NA
BE3	51	donor	13.32189974	51	ATACTTACTACACCCCTGGC	8	0.8640122873345936	GTAGTA	AC	8	TA	7	1	12	ENSG00000139767	ENST00000267260.4	TGA	16	FALSE	FALSE	FALSE	FALSE	NGN	NA	NA
BE3	45.21372032	donor	13.32189974	45.21372032	GGCCTCACCTGGTTATCCTC	12	0.7745746691871456	CAGGTG	AC	8	CA	7	1	12	ENSG00000139767	ENST00000267260.4	CGG	16	FALSE	FALSE	FALSE	FALSE	NGN	NA	NA
BE3	12.24538259	donor	10.7651715	12.24538259	TACCTCCTTCTCTTCTTCCG	3	0.9113894139886578	GAGGTA	AC	3	TA	2	1	12	ENSG00000139767	ENST00000267260.4	AGT	21	FALSE	FALSE	FALSE	FALSE	NGN	NA	NA
BE3	12.24538259	donor	10.7651715	12.24538259	TACCTGTGCCTTCTCTTCTT	5	0.8999291115311909	CAGGTA	AC	3	TA	2	1	12	ENSG00000139767	ENST00000267260.4	GGA	21	FALSE	FALSE	FALSE	FALSE	NGN	NA	NA
BE3	12.24538259	donor	10.7651715	12.24538259	TACCTGCTCTCACAGCTTGA	7	0.8824432892249527	CAGGTA	AC	3	TA	2	1	12	ENSG00000139767	ENST00000267260.4	GGG	21	FALSE	FALSE	FALSE	FALSE	NGN	NA	NA
BE3	12.24538259	donor	10.7651715	12.24538259	TACTACACCCCTGGCTGACA	8	0.8640122873345936	GTAGTA	AC	3	TA	2	1	12	ENSG00000139767	ENST00000267260.4	GGT	21	FALSE	FALSE	FALSE	FALSE	NGN	NA	NA
BE3	21.93403694	donor	10.7651715	21.93403694	CACCTTTTTTCAGAAGAGGT	10	0.8041115311909263	AAGGTG	AC	3	CA	2	1	12	ENSG00000139767	ENST00000267260.4	GGA	21	FALSE	FALSE	FALSE	FALSE	NGN	NA	NA
BE3	12.24538259	donor	10.7651715	12.24538259	TACCTGCTGGGGCTGTAGCG	11	0.7911153119092628	CAGGTA	AC	3	TA	2	1	12	ENSG00000139767	ENST00000267260.4	GGA	21	FALSE	FALSE	FALSE	FALSE	NGN	NA	NA
ABE	8.073878628	acceptor	NA	8.073878628	GTCTCTGCAGTGCCCGGAAA	13	0.7745746691871456	CAGTGC	NA	NA	CA	9	1	12	ENSG00000139767	ENST00000267260.4	CGC	14	TRUE	FALSE	FALSE	FALSE	NGN	NA	NA
BE3	17.08970976	donor	5.517150396	17.08970976	GGATCTCACCTGTGTCCTCT	2	0.9215500945179584	CAGGTG	AC	9	CA	8	1	12	ENSG00000139767	ENST00000267260.4	GGT	15	FALSE	FALSE	FALSE	FALSE	NGN	NA	NA
BE3	17.08970976	donor	5.517150396	17.08970976	CACACTCACCTTTTTTCAGA	10	0.8041115311909263	AAGGTG	AC	9	CA	8	1	12	ENSG00000139767	ENST00000267260.4	AGA	15	FALSE	FALSE	FALSE	FALSE	NGN	NA	NA
BE3	4.575197889	acceptor	4.575197889	NA	CACTGCAGAGACCAGAGAGA	13	0.7745746691871456	CAGTGC	AC	2	NA	NA	1	12	ENSG00000139767	ENST00000267260.4	GGA	23	TRUE	FALSE	FALSE	FALSE	NGN	NA	NA
BE3	7.939313984	donor	4.575197889	7.939313984	ACCTGCTCTCACAGCTTGAG	7	0.8824432892249527	CAGGTA	AC	2	TA	1	1	12	ENSG00000139767	ENST00000267260.4	GGG	22	FALSE	FALSE	FALSE	FALSE	NGN	NA	NA
BE3	2.691292876	acceptor	2.691292876	NA	TTCCGGGCACTGCAGAGACC	13	0.7745746691871456	CAGTGC	AC	10	NA	NA	1	12	ENSG00000139767	ENST00000267260.4	AGA	16	TRUE	FALSE	FALSE	FALSE	NGN	NA	NA
BE3	8.073878628	donor	2.691292876	8.073878628	TGGATCTCACCTGTGTCCTC	2	0.9215500945179584	CAGGTG	AC	10	CA	9	1	12	ENSG00000139767	ENST00000267260.4	TGG	14	FALSE	FALSE	FALSE	FALSE	NGN	NA	NA
BE3	48.98153034	donor	2.691292876	48.98153034	AGGACAATACCTGCGTCGCT	4	0.9030009451795842	CAGGTA	AC	10	TA	9	1	12	ENSG00000139767	ENST00000267260.4	TGT	14	FALSE	FALSE	FALSE	FALSE	NGN	NA	NA
BE3	48.98153034	donor	2.691292876	48.98153034	AAGGGGTTACCTGCTCTCAC	7	0.8824432892249527	CAGGTA	AC	10	TA	9	1	12	ENSG00000139767	ENST00000267260.4	AGC	14	FALSE	FALSE	FALSE	FALSE	NGN	NA	NA
BE3	2.691292876	donor	2.691292876	1.480211082	GTGCACTGACCTTGACTCTC	9	0.8280954631379962	AAGGTC	AC	10	GA	9	1	12	ENSG00000139767	ENST00000267260.4	TGC	14	FALSE	FALSE	FALSE	FALSE	NGN	NA	NA
BE3	48.98153034	donor	2.691292876	48.98153034	GGGCCGGTACCTGCTGGGGC	11	0.7911153119092628	CAGGTA	AC	10	TA	9	1	12	ENSG00000139767	ENST00000267260.4	TGT	14	FALSE	FALSE	FALSE	FALSE	NGN	NA	NA
BE3	43.3298153	acceptor	43.3298153	NA	ATCCCCTGCAGGTGGGAAAA	4	0.299410029498525	CAGGGG	CC	6	NA	NA	1	12	ENSG00000139767	ENST00000641899.1	TGT	20	TRUE	FALSE	FALSE	FALSE	NGN	NA	NA
ABE	41.176781	acceptor	NA	41.176781	CTGCAGGGGATTTCAGTCAC	4	0.299410029498525	CAGGGG	NA	NA	CA	5	1	12	ENSG00000139767	ENST00000641899.1	CGT	18	TRUE	FALSE	FALSE	FALSE	NGN	NA	NA
BE3	43.3298153	donor	38.21635884	43.3298153	CACTCACCTTTTTTCAGAAG	4	0	AAGGTG	AC	7	CA	6	1	12	ENSG00000139767	ENST00000641899.1	AGG	17	TRUE	FALSE	FALSE	TRUE	NGN	NA	NA
BE3	41.176781	donor	26.91292876	41.176781	ACTCACCTTTTTTCAGAAGA	4	0	AAGGTG	AC	6	CA	5	1	12	ENSG00000139767	ENST00000641899.1	GGT	18	TRUE	FALSE	FALSE	TRUE	NGN	NA	NA
BE3	23.01055409	donor	23.01055409	0.269129288	TGACCTTGACTCTCTGCCCC	3	0.299410029498525	AAGGTC	AC	4	GA	3	1	12	ENSG00000139767	ENST00000641899.1	TGC	20	FALSE	FALSE	FALSE	FALSE	NGN	NA	NA
BE3	23.01055409	donor	23.01055409	11.16886544	TCACCTTTTTTCAGAAGAGG	4	0	AAGGTG	AC	4	CA	3	1	12	ENSG00000139767	ENST00000641899.1	TGG	20	TRUE	FALSE	FALSE	TRUE	NGN	NA	NA
ABE	11.16886544	acceptor	NA	11.16886544	GCAGGGGATTTCAGTCACCG	4	0.299410029498525	CAGGGG	NA	NA	CA	3	1	12	ENSG00000139767	ENST00000641899.1	TGT	20	TRUE	FALSE	FALSE	FALSE	NGN	NA	NA
BE3	21.93403694	donor	10.7651715	21.93403694	CACCTTTTTTCAGAAGAGGT	4	0	AAGGTG	AC	3	CA	2	1	12	ENSG00000139767	ENST00000641899.1	GGA	21	TRUE	FALSE	FALSE	TRUE	NGN	NA	NA
BE3	17.08970976	donor	5.517150396	17.08970976	CACACTCACCTTTTTTCAGA	4	0	AAGGTG	AC	9	CA	8	1	12	ENSG00000139767	ENST00000641899.1	AGA	15	TRUE	FALSE	FALSE	TRUE	NGN	NA	NA
BE3	2.691292876	donor	2.691292876	1.480211082	GTGCACTGACCTTGACTCTC	3	0.299410029498525	AAGGTC	AC	10	GA	9	1	12	ENSG00000139767	ENST00000641899.1	TGC	14	FALSE	FALSE	FALSE	FALSE	NGN	NA	NA
ABE	1.07651715	acceptor	NA	1.07651715	TCCCACCTGCAGGGGATTTC	4	0.299410029498525	CAGGGG	NA	NA	CA	11	1	12	ENSG00000139767	ENST00000641899.1	AGT	12	TRUE	FALSE	FALSE	FALSE	NGN	NA	NA
ABE	51	acceptor	NA	51	TTCTCCTAGGCTTCCTGCAG	3	0.4881340158213122	TAGGCT	NA	NA	TA	8	1	12	ENSG00000152137	ENST00000281938.6	AGG	15	TRUE	FALSE	FALSE	FALSE	NGN	NA	NA
ABE	51	acceptor	NA	51	TCTCCTAGGCTTCCTGCAGA	3	0.4881340158213122	TAGGCT	NA	NA	TA	7	1	12	ENSG00000152137	ENST00000281938.6	GGT	16	TRUE	FALSE	FALSE	FALSE	NGN	NA	NA
ABE	48.98153034	acceptor	NA	48.98153034	TCCTAGGCTTCCTGCAGAGG	3	0.4881340158213122	TAGGCT	NA	NA	TA	5	1	12	ENSG00000152137	ENST00000281938.6	TGG	18	TRUE	FALSE	FALSE	FALSE	NGN	NA	NA
BE3	45.21372032	acceptor	45.21372032	NA	GGAAGCCTAGGAGAAACACA	3	0.4881340158213122	TAGGCT	CC	7	NA	NA	1	12	ENSG00000152137	ENST00000281938.6	CGA	19	TRUE	FALSE	FALSE	FALSE	NGN	NA	NA
ABE	43.73350923	acceptor	NA	43.73350923	CCTAGGCTTCCTGCAGAGGT	3	0.4881340158213122	TAGGCT	NA	NA	TA	4	1	12	ENSG00000152137	ENST00000281938.6	GGA	19	TRUE	FALSE	FALSE	FALSE	NGN	NA	NA
BE3	53.69129288	donor	38.21635884	53.69129288	TACTTACTGGATTTTCTTTG	2	0.4881340158213122	CCAGTA	AC	7	TA	6	1	12	ENSG00000152137	ENST00000281938.6	TGA	17	FALSE	FALSE	FALSE	FALSE	NGN	NA	NA
ABE	32.02638522	acceptor	NA	32.02638522	GTTTCTCCTAGGCTTCCTGC	3	0.4881340158213122	TAGGCT	NA	NA	TA	10	1	12	ENSG00000152137	ENST00000281938.6	AGA	13	TRUE	FALSE	FALSE	FALSE	NGN	NA	NA
BE3	32.02638522	donor	23.01055409	32.02638522	TTACTGGATTTTCTTTGTGA	2	0.4881340158213122	CCAGTA	AC	4	TA	3	1	12	ENSG00000152137	ENST00000281938.6	AGT	20	FALSE	FALSE	FALSE	FALSE	NGN	NA	NA
BE3	51	donor	5.517150396	51	GTTACTTACTGGATTTTCTT	2	0.4881340158213122	CCAGTA	AC	9	TA	8	1	12	ENSG00000152137	ENST00000281938.6	TGT	15	FALSE	FALSE	FALSE	FALSE	NGN	NA	NA
ABE	2.556728232	acceptor	NA	2.556728232	TGTGTTTCTCCTAGGCTTCC	3	0.4881340158213122	TAGGCT	NA	NA	TA	13	1	12	ENSG00000152137	ENST00000281938.6	TGC	10	TRUE	FALSE	FALSE	FALSE	NGN	NA	NA
ABE	43.3298153	acceptor	NA	43.3298153	TCCACAGACAAAATCGTTAC	4	0.6587677725118484	CAGACA	NA	NA	CA	6	1	12	ENSG00000152137	ENST00000541798.1	TGG	17	TRUE	FALSE	FALSE	FALSE	NGN	NA	NA
ABE	41.176781	acceptor	NA	41.176781	CCACAGACAAAATCGTTACT	4	0.6587677725118484	CAGACA	NA	NA	CA	5	1	12	ENSG00000152137	ENST00000541798.1	GGA	18	TRUE	FALSE	FALSE	FALSE	NGN	NA	NA
BE3	53.69129288	donor	38.21635884	53.69129288	TACTTACTGGATTTTCTTTG	2	0.7598736176935229	CCAGTA	AC	7	TA	6	1	12	ENSG00000152137	ENST00000541798.1	TGA	17	FALSE	FALSE	FALSE	FALSE	NGN	NA	NA
BE3	53.69129288	donor	38.21635884	53.69129288	GACCTACCTGCCTGTTTACT	3	0.6587677725118484	CAGGTA	AC	7	TA	6	1	12	ENSG00000152137	ENST00000541798.1	TGT	17	FALSE	FALSE	FALSE	FALSE	NGN	NA	NA
BE3	32.02638522	donor	23.01055409	32.02638522	TTACTGGATTTTCTTTGTGA	2	0.7598736176935229	CCAGTA	AC	4	TA	3	1	12	ENSG00000152137	ENST00000541798.1	AGT	20	FALSE	FALSE	FALSE	FALSE	NGN	NA	NA
ABE	11.16886544	acceptor	NA	11.16886544	ACAGACAAAATCGTTACTGG	4	0.6587677725118484	CAGACA	NA	NA	CA	3	1	12	ENSG00000152137	ENST00000541798.1	AGT	20	TRUE	FALSE	FALSE	FALSE	NGN	NA	NA
BE3	51	donor	5.517150396	51	GTTACTTACTGGATTTTCTT	2	0.7598736176935229	CCAGTA	AC	9	TA	8	1	12	ENSG00000152137	ENST00000541798.1	TGT	15	FALSE	FALSE	FALSE	FALSE	NGN	NA	NA
ABE	53.69129288	acceptor	NA	53.69129288	CCCTTAGCCTCTCCCACTGC	3	0.2831257078142695	TAGCCT	NA	NA	TA	6	1	12	ENSG00000183273	ENST00000536742.5	CGG	17	TRUE	FALSE	FALSE	FALSE	NGN	NA	NA
ABE	48.98153034	acceptor	NA	48.98153034	ACACCCTTAGCCTCTCCCAC	3	0.2831257078142695	TAGCCT	NA	NA	TA	9	1	12	ENSG00000183273	ENST00000536742.5	TGC	14	TRUE	FALSE	FALSE	FALSE	NGN	NA	NA
ABE	48.98153034	acceptor	NA	48.98153034	CCTTAGCCTCTCCCACTGCC	3	0.2831257078142695	TAGCCT	NA	NA	TA	5	1	12	ENSG00000183273	ENST00000536742.5	GGA	18	TRUE	FALSE	FALSE	FALSE	NGN	NA	NA
BE3	43.3298153	donor	38.21635884	43.3298153	CACTCACCGGCTTCGTATAA	2	0.2831257078142695	CCGGTG	AC	7	CA	6	1	12	ENSG00000183273	ENST00000536742.5	GGT	17	FALSE	FALSE	FALSE	FALSE	NGN	NA	NA
BE3	45.21372032	donor	13.32189974	45.21372032	TCACTCACCGGCTTCGTATA	2	0.2831257078142695	CCGGTG	AC	8	CA	7	1	12	ENSG00000183273	ENST00000536742.5	AGG	16	FALSE	FALSE	FALSE	FALSE	NGN	NA	NA
BE3	8.612137203	acceptor	8.612137203	NA	GAGGCTAAGGGTGTCCGAGC	3	0.2831257078142695	TAGCCT	GC	5	NA	NA	1	12	ENSG00000183273	ENST00000536742.5	AGA	21	TRUE	FALSE	FALSE	FALSE	NGN	NA	NA
BE3	5.248021108	acceptor	5.248021108	NA	GGAGAGGCTAAGGGTGTCCG	3	0.2831257078142695	TAGCCT	GC	8	NA	NA	1	12	ENSG00000183273	ENST00000536742.5	AGC	18	TRUE	FALSE	FALSE	FALSE	NGN	NA	NA
BE3	44.13720317	donor	44.13720317	43.73350923	CTTACACGTGAGCCTCGGTT	4	0.6264367816091954	CGTGTA	AC	5	TA	4	1	12	ENSG00000183273	ENST00000327554.2	AGC	19	FALSE	FALSE	FALSE	FALSE	NGN	NA	NA
BE3	44.13720317	donor	44.13720317	43.73350923	CATACCTGGGTGCTTTTCTT	8	0.4150246305418719	CAGGTA	AC	5	TA	4	1	12	ENSG00000183273	ENST00000327554.2	TGC	19	FALSE	FALSE	FALSE	FALSE	NGN	NA	NA
BE3	44.13720317	donor	44.13720317	43.73350923	CTTACTTTTTAGACTTCTTC	10	0.3604269293924466	AAAGTA	AC	5	TA	4	1	12	ENSG00000183273	ENST00000327554.2	TGG	19	FALSE	FALSE	FALSE	FALSE	NGN	NA	NA
BE3	43.3298153	donor	38.21635884	43.3298153	CACTCACCGGCTTCGTATAA	2	0.7401477832512315	CCGGTG	AC	7	CA	6	1	12	ENSG00000183273	ENST00000327554.2	GGT	17	FALSE	FALSE	FALSE	FALSE	NGN	NA	NA
BE3	53.69129288	donor	38.21635884	53.69129288	GGCATACTTTGGGTTCCAGC	5	0.5825123152709359	AAAGTA	AC	7	TA	6	1	12	ENSG00000183273	ENST00000327554.2	AGG	17	FALSE	FALSE	FALSE	FALSE	NGN	NA	NA
BE3	53.69129288	donor	38.21635884	53.69129288	TTCCTACCTTGATTTGAGAG	9	0.38587848932676516	AAGGTA	AC	7	TA	6	1	12	ENSG00000183273	ENST00000327554.2	TGG	17	FALSE	FALSE	FALSE	FALSE	NGN	NA	NA
BE3	26.91292876	acceptor	26.91292876	NA	ACAAACTGTGAGGCAGACAT	14	0.17775041050903118	CAGTTT	AC	6	NA	NA	1	12	ENSG00000183273	ENST00000327554.2	AGT	20	TRUE	FALSE	FALSE	FALSE	NGN	NA	NA
BE3	48.98153034	donor	26.91292876	48.98153034	GCATACTTTGGGTTCCAGCA	5	0.5825123152709359	AAAGTA	AC	6	TA	5	1	12	ENSG00000183273	ENST00000327554.2	GGT	18	FALSE	FALSE	FALSE	FALSE	NGN	NA	NA
BE3	48.98153034	donor	26.91292876	48.98153034	GGTTACCTTTGGCGCTGTGA	6	0.5455665024630543	AAGGTA	AC	6	TA	5	1	12	ENSG00000183273	ENST00000327554.2	TGA	18	FALSE	FALSE	FALSE	FALSE	NGN	NA	NA
BE3	48.98153034	donor	26.91292876	48.98153034	TCCTACCTTGATTTGAGAGT	9	0.38587848932676516	AAGGTA	AC	6	TA	5	1	12	ENSG00000183273	ENST00000327554.2	GGT	18	FALSE	FALSE	FALSE	FALSE	NGN	NA	NA
BE3	48.98153034	donor	26.91292876	48.98153034	GTTTACCTCAATAGCCACAG	13	0.17775041050903118	GAGGTA	AC	6	TA	5	1	12	ENSG00000183273	ENST00000327554.2	CGA	18	FALSE	FALSE	FALSE	FALSE	NGN	NA	NA
BE3	23.01055409	acceptor	23.01055409	NA	AAACTGTGAGGCAGACATAG	14	0.17775041050903118	CAGTTT	AC	4	NA	NA	1	12	ENSG00000183273	ENST00000327554.2	TGG	22	TRUE	FALSE	FALSE	FALSE	NGN	NA	NA
BE3	32.02638522	donor	23.01055409	32.02638522	ATACTTTGGGTTCCAGCAGG	5	0.5825123152709359	AAAGTA	AC	4	TA	3	1	12	ENSG00000183273	ENST00000327554.2	TGA	20	FALSE	FALSE	FALSE	FALSE	NGN	NA	NA
BE3	32.02638522	donor	23.01055409	32.02638522	TTACTTTTTAGACTTCTTCT	10	0.3604269293924466	AAAGTA	AC	4	TA	3	1	12	ENSG00000183273	ENST00000327554.2	GGA	20	FALSE	FALSE	FALSE	FALSE	NGN	NA	NA
BE3	45.21372032	donor	13.32189974	45.21372032	TCACTCACCGGCTTCGTATA	2	0.7401477832512315	CCGGTG	AC	8	CA	7	1	12	ENSG00000183273	ENST00000327554.2	AGG	16	FALSE	FALSE	FALSE	FALSE	NGN	NA	NA
BE3	51	donor	13.32189974	51	GTGTTTACCTCAATAGCCAC	13	0.17775041050903118	GAGGTA	AC	8	TA	7	1	12	ENSG00000183273	ENST00000327554.2	AGC	16	FALSE	FALSE	FALSE	FALSE	NGN	NA	NA
BE3	12.24538259	donor	10.7651715	12.24538259	TACACGTGAGCCTCGGTTAG	4	0.6264367816091954	CGTGTA	AC	3	TA	2	1	12	ENSG00000183273	ENST00000327554.2	CGA	21	FALSE	FALSE	FALSE	FALSE	NGN	NA	NA
BE3	12.24538259	donor	10.7651715	12.24538259	TACCTCAATAGCCACAGCGA	13	0.17775041050903118	GAGGTA	AC	3	TA	2	1	12	ENSG00000183273	ENST00000327554.2	TGT	21	FALSE	FALSE	FALSE	FALSE	NGN	NA	NA
BE3	51	donor	5.517150396	51	ACTACTTACACGTGAGCCTC	4	0.6264367816091954	CGTGTA	AC	9	TA	8	1	12	ENSG00000183273	ENST00000327554.2	GGT	15	FALSE	FALSE	FALSE	FALSE	NGN	NA	NA
BE3	51	donor	5.517150396	51	GTTGGTTACCTTTGGCGCTG	6	0.5455665024630543	AAGGTA	AC	9	TA	8	1	12	ENSG00000183273	ENST00000327554.2	TGA	15	FALSE	FALSE	FALSE	FALSE	NGN	NA	NA
BE3	51	donor	5.517150396	51	AGGACTTACTCATATACAGA	7	0.4495073891625616	TGAGTA	AC	9	TA	8	1	12	ENSG00000183273	ENST00000327554.2	GGT	15	FALSE	FALSE	FALSE	FALSE	NGN	NA	NA
BE3	51	donor	5.517150396	51	CTTTCCTACCTTGATTTGAG	9	0.38587848932676516	AAGGTA	AC	9	TA	8	1	12	ENSG00000183273	ENST00000327554.2	AGT	15	FALSE	FALSE	FALSE	FALSE	NGN	NA	NA
BE3	4.575197889	acceptor	4.575197889	NA	AACTGTGAGGCAGACATAGT	14	0.17775041050903118	CAGTTT	AC	2	NA	NA	1	12	ENSG00000183273	ENST00000327554.2	GGC	23	TRUE	FALSE	FALSE	FALSE	NGN	NA	NA
BE3	7.939313984	donor	4.575197889	7.939313984	ACCTTGATTTGAGAGTGGTC	9	0.38587848932676516	AAGGTA	AC	2	TA	1	1	12	ENSG00000183273	ENST00000327554.2	TGC	22	FALSE	FALSE	FALSE	FALSE	NGN	NA	NA
BE3	48.98153034	donor	2.691292876	48.98153034	ATCCACTTACCTCAATAAGG	3	0.6703612479474548	GAGGTA	AC	10	TA	9	1	12	ENSG00000183273	ENST00000327554.2	TGT	14	FALSE	FALSE	FALSE	FALSE	NGN	NA	NA
BE3	48.98153034	donor	2.691292876	48.98153034	GACTACTTACACGTGAGCCT	4	0.6264367816091954	CGTGTA	AC	10	TA	9	1	12	ENSG00000183273	ENST00000327554.2	CGG	14	FALSE	FALSE	FALSE	FALSE	NGN	NA	NA
BE3	48.98153034	donor	2.691292876	48.98153034	TGAGGCATACTTTGGGTTCC	5	0.5825123152709359	AAAGTA	AC	10	TA	9	1	12	ENSG00000183273	ENST00000327554.2	AGC	14	FALSE	FALSE	FALSE	FALSE	NGN	NA	NA
BE3	48.98153034	donor	2.691292876	48.98153034	TAGGACTTACTCATATACAG	7	0.4495073891625616	TGAGTA	AC	10	TA	9	1	12	ENSG00000183273	ENST00000327554.2	AGG	14	FALSE	FALSE	FALSE	FALSE	NGN	NA	NA
ABE	1.07651715	acceptor	NA	1.07651715	TCTGCCTCACAGTTTGTGCG	14	0.17775041050903118	CAGTTT	NA	NA	CA	11	1	12	ENSG00000183273	ENST00000327554.2	AGA	12	TRUE	FALSE	FALSE	FALSE	NGN	NA	NA
BE3	45.21372032	acceptor	45.21372032	NA	TGGGACCTGATGAGAAGACA	2	0.4179620034542314	CAGGTC	CC	7	NA	NA	1	12	ENSG00000183273	ENST00000539847.1	AGG	19	TRUE	FALSE	FALSE	FALSE	NGN	NA	NA
BE3	43.3298153	acceptor	43.3298153	NA	GGGACCTGATGAGAAGACAA	2	0.4179620034542314	CAGGTC	CC	6	NA	NA	1	12	ENSG00000183273	ENST00000539847.1	GGG	20	TRUE	FALSE	FALSE	FALSE	NGN	NA	NA
BE3	41.176781	acceptor	41.176781	NA	GGACCTGATGAGAAGACAAG	2	0.4179620034542314	CAGGTC	CC	5	NA	NA	1	12	ENSG00000183273	ENST00000539847.1	GGG	21	TRUE	FALSE	FALSE	FALSE	NGN	NA	NA
BE3	18.30079156	acceptor	18.30079156	NA	GACCTGATGAGAAGACAAGG	2	0.4179620034542314	CAGGTC	CC	4	NA	NA	1	12	ENSG00000183273	ENST00000539847.1	GGT	22	TRUE	FALSE	FALSE	FALSE	NGN	NA	NA
ABE	11.16886544	acceptor	NA	11.16886544	TCAGGTCCCAGACAAGCCAA	2	0.4179620034542314	CAGGTC	NA	NA	CA	3	1	12	ENSG00000183273	ENST00000539847.1	TGA	20	TRUE	FALSE	FALSE	FALSE	NGN	NA	NA
ABE	8.073878628	acceptor	NA	8.073878628	TTCTCATCAGGTCCCAGACA	2	0.4179620034542314	CAGGTC	NA	NA	CA	9	1	12	ENSG00000183273	ENST00000539847.1	AGC	14	TRUE	FALSE	FALSE	FALSE	NGN	NA	NA
ABE	43.3298153	acceptor	NA	43.3298153	CACACAGTGCCTGAGGAACC	3	0.7690058479532164	CAGTGC	NA	NA	CA	6	1	12	ENSG00000224982	ENST00000426426.2	AGC	17	TRUE	FALSE	FALSE	FALSE	NGN	NA	NA
BE3	26.91292876	acceptor	26.91292876	NA	AGGCACTGTGTGGTACAGAC	3	0.7690058479532164	CAGTGC	AC	6	NA	NA	1	12	ENSG00000224982	ENST00000426426.2	AGA	20	TRUE	FALSE	FALSE	FALSE	NGN	NA	NA
BE3	23.01055409	acceptor	23.01055409	NA	GCACTGTGTGGTACAGACAG	3	0.7690058479532164	CAGTGC	AC	4	NA	NA	1	12	ENSG00000224982	ENST00000426426.2	AGA	22	TRUE	FALSE	FALSE	FALSE	NGN	NA	NA
ABE	18.30079156	acceptor	NA	18.30079156	CACAGTGCCTGAGGAACCAG	3	0.7690058479532164	CAGTGC	NA	NA	CA	4	1	12	ENSG00000224982	ENST00000426426.2	CGG	19	TRUE	FALSE	FALSE	FALSE	NGN	NA	NA
BE3	51	donor	13.32189974	51	CTACTTACTTCCTTGTGAAG	2	0.7690058479532164	GAAGTA	AC	8	TA	7	1	12	ENSG00000224982	ENST00000426426.2	TGA	16	FALSE	FALSE	FALSE	FALSE	NGN	NA	NA
ABE	11.16886544	acceptor	NA	11.16886544	ACAGTGCCTGAGGAACCAGC	3	0.7690058479532164	CAGTGC	NA	NA	CA	3	1	12	ENSG00000224982	ENST00000426426.2	GGT	20	TRUE	FALSE	FALSE	FALSE	NGN	NA	NA
BE3	12.24538259	donor	10.7651715	12.24538259	TACTTCCTTGTGAAGTGAAC	2	0.7690058479532164	GAAGTA	AC	3	TA	2	1	12	ENSG00000224982	ENST00000426426.2	TGC	21	FALSE	FALSE	FALSE	FALSE	NGN	NA	NA
BE3	2.691292876	acceptor	2.691292876	NA	CCTCAGGCACTGTGTGGTAC	3	0.7690058479532164	CAGTGC	AC	10	NA	NA	1	12	ENSG00000224982	ENST00000426426.2	AGA	16	TRUE	FALSE	FALSE	FALSE	NGN	NA	NA
BE3	48.98153034	donor	2.691292876	48.98153034	GCCTACTTACTTCCTTGTGA	2	0.7690058479532164	GAAGTA	AC	10	TA	9	1	12	ENSG00000224982	ENST00000426426.2	AGT	14	FALSE	FALSE	FALSE	FALSE	NGN	NA	NA
BE3	1.07651715	acceptor	1.07651715	NA	ACTGTGTGGTACAGACAGAG	3	0.7690058479532164	CAGTGC	AC	1	NA	NA	1	12	ENSG00000224982	ENST00000426426.2	AGA	24	TRUE	FALSE	FALSE	FALSE	NGN	NA	NA
ABE	53.69129288	acceptor	NA	53.69129288	TCCTTAGGATGGAGTGATGG	7	0.5309258547829427	TAGGAT	NA	NA	TA	6	1	12	ENSG00000111725	ENST00000229328.9	TGC	17	TRUE	FALSE	FALSE	FALSE	NGN	NA	NA
ABE	51	acceptor	NA	51	GTTCCTTAGGATGGAGTGAT	7	0.5309258547829427	TAGGAT	NA	NA	TA	8	1	12	ENSG00000111725	ENST00000229328.9	GGT	15	TRUE	FALSE	FALSE	FALSE	NGN	NA	NA
ABE	48.98153034	acceptor	NA	48.98153034	TGTTCCTTAGGATGGAGTGA	7	0.5309258547829427	TAGGAT	NA	NA	TA	9	1	12	ENSG00000111725	ENST00000229328.9	TGG	14	TRUE	FALSE	FALSE	FALSE	NGN	NA	NA
BE3	45.21372032	acceptor	45.21372032	NA	TCCATCCTAAGGAACAAGGT	7	0.5309258547829427	TAGGAT	CC	7	NA	NA	1	12	ENSG00000111725	ENST00000229328.9	GGA	19	TRUE	FALSE	FALSE	FALSE	NGN	NA	NA
BE3	44.13720317	donor	44.13720317	43.73350923	ATTACCTTCTGGTGAGGGGA	2	0.6876680752977333	AAGGTA	AC	5	TA	4	1	12	ENSG00000111725	ENST00000229328.9	AGT	19	FALSE	FALSE	FALSE	FALSE	NGN	NA	NA
BE3	44.13720317	donor	44.13720317	43.73350923	AGTACCTCGGAAGGGTCGTG	3	0.6519400691509796	GAGGTA	AC	5	TA	4	1	12	ENSG00000111725	ENST00000229328.9	CGT	19	FALSE	FALSE	FALSE	FALSE	NGN	NA	NA
BE3	53.69129288	donor	38.21635884	53.69129288	AGAGTACCTCGGAAGGGTCG	3	0.6519400691509796	GAGGTA	AC	7	TA	6	1	12	ENSG00000111725	ENST00000229328.9	TGC	17	FALSE	FALSE	FALSE	FALSE	NGN	NA	NA
BE3	48.98153034	donor	26.91292876	48.98153034	CATTACCTTGATAGACAGCG	6	0.5309258547829427	AAGGTA	AC	6	TA	5	1	12	ENSG00000111725	ENST00000229328.9	CGT	18	FALSE	FALSE	FALSE	FALSE	NGN	NA	NA
BE3	17.08970976	acceptor	17.08970976	NA	CTCCATCCTAAGGAACAAGG	7	0.5309258547829427	TAGGAT	CC	8	NA	NA	1	12	ENSG00000111725	ENST00000229328.9	TGG	18	TRUE	FALSE	FALSE	FALSE	NGN	NA	NA
BE3	51	donor	13.32189974	51	GCAATTACCTTCTGGTGAGG	2	0.6876680752977333	AAGGTA	AC	8	TA	7	1	12	ENSG00000111725	ENST00000229328.9	GGA	16	FALSE	FALSE	FALSE	FALSE	NGN	NA	NA
BE3	51	donor	13.32189974	51	GTTCATACCAGACACATCGG	4	0.6081444487130234	CTGGTA	AC	8	TA	7	1	12	ENSG00000111725	ENST00000229328.9	AGC	16	FALSE	FALSE	FALSE	FALSE	NGN	NA	NA
BE3	51	donor	13.32189974	51	GTCATTACCTTGATAGACAG	6	0.5309258547829427	AAGGTA	AC	8	TA	7	1	12	ENSG00000111725	ENST00000229328.9	CGC	16	FALSE	FALSE	FALSE	FALSE	NGN	NA	NA
BE3	12.24538259	donor	10.7651715	12.24538259	TACGGAAATCCCCGTGTCCT	5	0.5570495582020745	TCCGTA	AC	3	TA	2	1	12	ENSG00000111725	ENST00000229328.9	TGT	21	FALSE	FALSE	FALSE	FALSE	NGN	NA	NA
ABE	7.939313984	acceptor	NA	7.939313984	CCTTGTTCCTTAGGATGGAG	7	0.5309258547829427	TAGGAT	NA	NA	TA	12	1	12	ENSG00000111725	ENST00000229328.9	TGA	11	TRUE	FALSE	FALSE	FALSE	NGN	NA	NA
ABE	7.939313984	acceptor	NA	7.939313984	AGGATGGAGTGATGGTGCTC	7	0.5309258547829427	TAGGAT	NA	NA	TA	1	1	12	ENSG00000111725	ENST00000229328.9	AGC	22	TRUE	FALSE	FALSE	FALSE	NGN	NA	NA
BE3	51	donor	5.517150396	51	GGCAATTACCTTCTGGTGAG	2	0.6876680752977333	AAGGTA	AC	9	TA	8	1	12	ENSG00000111725	ENST00000229328.9	GGG	15	FALSE	FALSE	FALSE	FALSE	NGN	NA	NA
BE3	51	donor	5.517150396	51	GAAGAGTACCTCGGAAGGGT	3	0.6519400691509796	GAGGTA	AC	9	TA	8	1	12	ENSG00000111725	ENST00000229328.9	CGT	15	FALSE	FALSE	FALSE	FALSE	NGN	NA	NA
BE3	51	donor	5.517150396	51	CATACTTACGGAAATCCCCG	5	0.5570495582020745	TCCGTA	AC	9	TA	8	1	12	ENSG00000111725	ENST00000229328.9	TGT	15	FALSE	FALSE	FALSE	FALSE	NGN	NA	NA
BE3	2.960422164	acceptor	2.960422164	NA	CACTCCATCCTAAGGAACAA	7	0.5309258547829427	TAGGAT	CC	10	NA	NA	1	12	ENSG00000111725	ENST00000229328.9	GGT	16	TRUE	FALSE	FALSE	FALSE	NGN	NA	NA
BE3	48.98153034	donor	2.691292876	48.98153034	AGGCAATTACCTTCTGGTGA	2	0.6876680752977333	AAGGTA	AC	10	TA	9	1	12	ENSG00000111725	ENST00000229328.9	GGG	14	FALSE	FALSE	FALSE	FALSE	NGN	NA	NA
BE3	48.98153034	donor	2.691292876	48.98153034	GTGTTCATACCAGACACATC	4	0.6081444487130234	CTGGTA	AC	10	TA	9	1	12	ENSG00000111725	ENST00000229328.9	GGA	14	FALSE	FALSE	FALSE	FALSE	NGN	NA	NA
BE3	48.98153034	donor	2.691292876	48.98153034	ATGTCATTACCTTGATAGAC	6	0.5309258547829427	AAGGTA	AC	10	TA	9	1	12	ENSG00000111725	ENST00000229328.9	AGC	14	FALSE	FALSE	FALSE	FALSE	NGN	NA	NA
BE3	1.07651715	acceptor	1.07651715	NA	TCACTCCATCCTAAGGAACA	7	0.5309258547829427	TAGGAT	CC	11	NA	NA	1	12	ENSG00000111725	ENST00000229328.9	AGG	15	TRUE	FALSE	FALSE	FALSE	NGN	NA	NA
BE3	0.807387863	acceptor	0.807387863	NA	CCTAAGGAACAAGGTGGAAA	7	0.5309258547829427	TAGGAT	CC	1	NA	NA	1	12	ENSG00000111725	ENST00000229328.9	TGA	24	TRUE	FALSE	FALSE	FALSE	NGN	NA	NA
ABE	53.69129288	acceptor	NA	53.69129288	TCCTTAGGATGGAGTGATGG	8	0.5995642701525055	TAGGAT	NA	NA	TA	6	1	12	ENSG00000111725	ENST00000541640.5	TGC	17	TRUE	FALSE	FALSE	FALSE	NGN	NA	NA
ABE	51	acceptor	NA	51	GTTCCTTAGGATGGAGTGAT	8	0.5995642701525055	TAGGAT	NA	NA	TA	8	1	12	ENSG00000111725	ENST00000541640.5	GGT	15	TRUE	FALSE	FALSE	FALSE	NGN	NA	NA
ABE	48.98153034	acceptor	NA	48.98153034	TGTTCCTTAGGATGGAGTGA	8	0.5995642701525055	TAGGAT	NA	NA	TA	9	1	12	ENSG00000111725	ENST00000541640.5	TGG	14	TRUE	FALSE	FALSE	FALSE	NGN	NA	NA
BE3	45.21372032	acceptor	45.21372032	NA	TCCATCCTAAGGAACAAGGT	8	0.5995642701525055	TAGGAT	CC	7	NA	NA	1	12	ENSG00000111725	ENST00000541640.5	GGA	19	TRUE	FALSE	FALSE	FALSE	NGN	NA	NA
BE3	44.13720317	donor	44.13720317	43.73350923	ATTACCTTCTGGTGAGGGGA	3	0.7773420479302833	AAGGTA	AC	5	TA	4	1	12	ENSG00000111725	ENST00000541640.5	AGT	19	FALSE	FALSE	FALSE	FALSE	NGN	NA	NA
BE3	44.13720317	donor	44.13720317	43.73350923	AGTACCTCGGAAGGGTCGTG	4	0.7368191721132897	GAGGTA	AC	5	TA	4	1	12	ENSG00000111725	ENST00000541640.5	CGT	19	FALSE	FALSE	FALSE	FALSE	NGN	NA	NA
BE3	53.69129288	donor	38.21635884	53.69129288	AGAGTACCTCGGAAGGGTCG	4	0.7368191721132897	GAGGTA	AC	7	TA	6	1	12	ENSG00000111725	ENST00000541640.5	TGC	17	FALSE	FALSE	FALSE	FALSE	NGN	NA	NA
BE3	41.176781	donor	26.91292876	41.176781	TCGCACCTTGATTTCCTCGG	2	0.8483660130718954	AAGGTG	AC	6	CA	5	1	12	ENSG00000111725	ENST00000541640.5	AGT	18	FALSE	FALSE	FALSE	FALSE	NGN	NA	NA
BE3	48.98153034	donor	26.91292876	48.98153034	CATTACCTTGATAGACAGCG	7	0.5995642701525055	AAGGTA	AC	6	TA	5	1	12	ENSG00000111725	ENST00000541640.5	CGT	18	FALSE	FALSE	FALSE	FALSE	NGN	NA	NA
BE3	23.01055409	donor	23.01055409	11.16886544	GCACCTTGATTTCCTCGGAG	2	0.8483660130718954	AAGGTG	AC	4	CA	3	1	12	ENSG00000111725	ENST00000541640.5	TGG	20	FALSE	FALSE	FALSE	FALSE	NGN	NA	NA
BE3	17.08970976	acceptor	17.08970976	NA	CTCCATCCTAAGGAACAAGG	8	0.5995642701525055	TAGGAT	CC	8	NA	NA	1	12	ENSG00000111725	ENST00000541640.5	TGG	18	TRUE	FALSE	FALSE	FALSE	NGN	NA	NA
BE3	45.21372032	donor	13.32189974	45.21372032	GCTCGCACCTTGATTTCCTC	2	0.8483660130718954	AAGGTG	AC	8	CA	7	1	12	ENSG00000111725	ENST00000541640.5	GGA	16	FALSE	FALSE	FALSE	FALSE	NGN	NA	NA
BE3	51	donor	13.32189974	51	GCAATTACCTTCTGGTGAGG	3	0.7773420479302833	AAGGTA	AC	8	TA	7	1	12	ENSG00000111725	ENST00000541640.5	GGA	16	FALSE	FALSE	FALSE	FALSE	NGN	NA	NA
BE3	51	donor	13.32189974	51	GTTCATACCAGACACATCGG	5	0.6871459694989106	CTGGTA	AC	8	TA	7	1	12	ENSG00000111725	ENST00000541640.5	AGC	16	FALSE	FALSE	FALSE	FALSE	NGN	NA	NA
BE3	51	donor	13.32189974	51	GTCATTACCTTGATAGACAG	7	0.5995642701525055	AAGGTA	AC	8	TA	7	1	12	ENSG00000111725	ENST00000541640.5	CGC	16	FALSE	FALSE	FALSE	FALSE	NGN	NA	NA
BE3	21.93403694	donor	10.7651715	21.93403694	CACCTTGATTTCCTCGGAGT	2	0.8483660130718954	AAGGTG	AC	3	CA	2	1	12	ENSG00000111725	ENST00000541640.5	GGA	21	FALSE	FALSE	FALSE	FALSE	NGN	NA	NA
BE3	12.24538259	donor	10.7651715	12.24538259	TACGGAAATCCCCGTGTCCT	6	0.6291938997821351	TCCGTA	AC	3	TA	2	1	12	ENSG00000111725	ENST00000541640.5	TGT	21	FALSE	FALSE	FALSE	FALSE	NGN	NA	NA
ABE	7.939313984	acceptor	NA	7.939313984	CCTTGTTCCTTAGGATGGAG	8	0.5995642701525055	TAGGAT	NA	NA	TA	12	1	12	ENSG00000111725	ENST00000541640.5	TGA	11	TRUE	FALSE	FALSE	FALSE	NGN	NA	NA
ABE	7.939313984	acceptor	NA	7.939313984	AGGATGGAGTGATGGTGCTC	8	0.5995642701525055	TAGGAT	NA	NA	TA	1	1	12	ENSG00000111725	ENST00000541640.5	AGC	22	TRUE	FALSE	FALSE	FALSE	NGN	NA	NA
BE3	17.08970976	donor	5.517150396	17.08970976	CGCTCGCACCTTGATTTCCT	2	0.8483660130718954	AAGGTG	AC	9	CA	8	1	12	ENSG00000111725	ENST00000541640.5	CGG	15	FALSE	FALSE	FALSE	FALSE	NGN	NA	NA
BE3	51	donor	5.517150396	51	GGCAATTACCTTCTGGTGAG	3	0.7773420479302833	AAGGTA	AC	9	TA	8	1	12	ENSG00000111725	ENST00000541640.5	GGG	15	FALSE	FALSE	FALSE	FALSE	NGN	NA	NA
BE3	51	donor	5.517150396	51	GAAGAGTACCTCGGAAGGGT	4	0.7368191721132897	GAGGTA	AC	9	TA	8	1	12	ENSG00000111725	ENST00000541640.5	CGT	15	FALSE	FALSE	FALSE	FALSE	NGN	NA	NA
BE3	51	donor	5.517150396	51	CATACTTACGGAAATCCCCG	6	0.6291938997821351	TCCGTA	AC	9	TA	8	1	12	ENSG00000111725	ENST00000541640.5	TGT	15	FALSE	FALSE	FALSE	FALSE	NGN	NA	NA
BE3	2.960422164	acceptor	2.960422164	NA	CACTCCATCCTAAGGAACAA	8	0.5995642701525055	TAGGAT	CC	10	NA	NA	1	12	ENSG00000111725	ENST00000541640.5	GGT	16	TRUE	FALSE	FALSE	FALSE	NGN	NA	NA
BE3	48.98153034	donor	2.691292876	48.98153034	AGGCAATTACCTTCTGGTGA	3	0.7773420479302833	AAGGTA	AC	10	TA	9	1	12	ENSG00000111725	ENST00000541640.5	GGG	14	FALSE	FALSE	FALSE	FALSE	NGN	NA	NA
BE3	48.98153034	donor	2.691292876	48.98153034	GTGTTCATACCAGACACATC	5	0.6871459694989106	CTGGTA	AC	10	TA	9	1	12	ENSG00000111725	ENST00000541640.5	GGA	14	FALSE	FALSE	FALSE	FALSE	NGN	NA	NA
BE3	48.98153034	donor	2.691292876	48.98153034	ATGTCATTACCTTGATAGAC	7	0.5995642701525055	AAGGTA	AC	10	TA	9	1	12	ENSG00000111725	ENST00000541640.5	AGC	14	FALSE	FALSE	FALSE	FALSE	NGN	NA	NA
BE3	1.07651715	acceptor	1.07651715	NA	TCACTCCATCCTAAGGAACA	8	0.5995642701525055	TAGGAT	CC	11	NA	NA	1	12	ENSG00000111725	ENST00000541640.5	AGG	15	TRUE	FALSE	FALSE	FALSE	NGN	NA	NA
BE3	0.807387863	acceptor	0.807387863	NA	CCTAAGGAACAAGGTGGAAA	8	0.5995642701525055	TAGGAT	CC	1	NA	NA	1	12	ENSG00000111725	ENST00000541640.5	TGA	24	TRUE	FALSE	FALSE	FALSE	NGN	NA	NA
ABE	53.69129288	acceptor	NA	53.69129288	CTTCTAGGCACCAGAGAAGG	3	0.2282608695652174	TAGGCA	NA	NA	TA	6	1	12	ENSG00000111725	ENST00000537400.1	AGG	17	TRUE	FALSE	FALSE	FALSE	NGN	NA	NA
ABE	51	acceptor	NA	51	TGCTTCTAGGCACCAGAGAA	3	0.2282608695652174	TAGGCA	NA	NA	TA	8	1	12	ENSG00000111725	ENST00000537400.1	GGA	15	TRUE	FALSE	FALSE	FALSE	NGN	NA	NA
ABE	48.98153034	acceptor	NA	48.98153034	CTGCTTCTAGGCACCAGAGA	3	0.2282608695652174	TAGGCA	NA	NA	TA	9	1	12	ENSG00000111725	ENST00000537400.1	AGG	14	TRUE	FALSE	FALSE	FALSE	NGN	NA	NA
ABE	48.98153034	acceptor	NA	48.98153034	TTCTAGGCACCAGAGAAGGA	3	0.2282608695652174	TAGGCA	NA	NA	TA	5	1	12	ENSG00000111725	ENST00000537400.1	GGA	18	TRUE	FALSE	FALSE	FALSE	NGN	NA	NA
BE3	17.08970976	acceptor	17.08970976	NA	CTGGTGCCTAGAAGCAGAGC	3	0.2282608695652174	TAGGCA	CC	8	NA	NA	1	12	ENSG00000111725	ENST00000537400.1	AGT	18	TRUE	FALSE	FALSE	FALSE	NGN	NA	NA
ABE	7.939313984	acceptor	NA	7.939313984	GCTCTGCTTCTAGGCACCAG	3	0.2282608695652174	TAGGCA	NA	NA	TA	12	1	12	ENSG00000111725	ENST00000537400.1	AGA	11	TRUE	FALSE	FALSE	FALSE	NGN	NA	NA
BE3	1.07651715	acceptor	1.07651715	NA	TCTCTGGTGCCTAGAAGCAG	3	0.2282608695652174	TAGGCA	CC	11	NA	NA	1	12	ENSG00000111725	ENST00000537400.1	AGC	15	TRUE	FALSE	FALSE	FALSE	NGN	NA	NA
ABE	21.93403694	acceptor	NA	21.93403694	CAGGACGGCAGAAGAGAATG	2	0.06640625	CAGGAC	NA	NA	CA	2	1	12	ENSG00000111725	ENST00000630317.1	AGA	21	TRUE	FALSE	FALSE	FALSE	NGN	NA	NA
ABE	18.30079156	acceptor	NA	18.30079156	CACAGGACGGCAGAAGAGAA	2	0.06640625	CAGGAC	NA	NA	CA	4	1	12	ENSG00000111725	ENST00000630317.1	TGA	19	TRUE	FALSE	FALSE	FALSE	NGN	NA	NA
ABE	17.08970976	acceptor	NA	17.08970976	TCTTCACAGGACGGCAGAAG	2	0.06640625	CAGGAC	NA	NA	CA	8	1	12	ENSG00000111725	ENST00000630317.1	AGA	15	TRUE	FALSE	FALSE	FALSE	NGN	NA	NA
BE3	2.960422164	acceptor	2.960422164	NA	TCTGCCGTCCTGTGAAGAGG	2	0.06640625	CAGGAC	CC	10	NA	NA	1	12	ENSG00000111725	ENST00000630317.1	TGC	16	TRUE	FALSE	FALSE	FALSE	NGN	NA	NA
ABE	2.960422164	acceptor	NA	2.960422164	CCTCTTCACAGGACGGCAGA	2	0.06640625	CAGGAC	NA	NA	CA	10	1	12	ENSG00000111725	ENST00000630317.1	AGA	13	TRUE	FALSE	FALSE	FALSE	NGN	NA	NA
ABE	53.69129288	acceptor	NA	53.69129288	TCCTTAGGATGGAGTGATGG	7	0.35594237695078035	TAGGAT	NA	NA	TA	6	1	12	ENSG00000111725	ENST00000540121.5	TGC	17	TRUE	FALSE	FALSE	FALSE	NGN	NA	NA
ABE	51	acceptor	NA	51	GTTCCTTAGGATGGAGTGAT	7	0.35594237695078035	TAGGAT	NA	NA	TA	8	1	12	ENSG00000111725	ENST00000540121.5	GGT	15	TRUE	FALSE	FALSE	FALSE	NGN	NA	NA
ABE	48.98153034	acceptor	NA	48.98153034	TGTTCCTTAGGATGGAGTGA	7	0.35594237695078035	TAGGAT	NA	NA	TA	9	1	12	ENSG00000111725	ENST00000540121.5	TGG	14	TRUE	FALSE	FALSE	FALSE	NGN	NA	NA
BE3	45.21372032	acceptor	45.21372032	NA	TCCATCCTAAGGAACAAGGT	7	0.35594237695078035	TAGGAT	CC	7	NA	NA	1	12	ENSG00000111725	ENST00000540121.5	GGA	19	TRUE	FALSE	FALSE	FALSE	NGN	NA	NA
BE3	44.13720317	donor	44.13720317	43.73350923	ATTACCTTCTGGTGAGGGGA	2	0.6008403361344538	AAGGTA	AC	5	TA	4	1	12	ENSG00000111725	ENST00000540121.5	AGT	19	FALSE	FALSE	FALSE	FALSE	NGN	NA	NA
BE3	44.13720317	donor	44.13720317	43.73350923	AGTACCTCGGAAGGGTCGTG	3	0.5450180072028812	GAGGTA	AC	5	TA	4	1	12	ENSG00000111725	ENST00000540121.5	CGT	19	FALSE	FALSE	FALSE	FALSE	NGN	NA	NA
BE3	53.69129288	donor	38.21635884	53.69129288	AGAGTACCTCGGAAGGGTCG	3	0.5450180072028812	GAGGTA	AC	7	TA	6	1	12	ENSG00000111725	ENST00000540121.5	TGC	17	FALSE	FALSE	FALSE	FALSE	NGN	NA	NA
BE3	48.98153034	donor	26.91292876	48.98153034	CATTACCTTGATAGACAGCG	6	0.35594237695078035	AAGGTA	AC	6	TA	5	1	12	ENSG00000111725	ENST00000540121.5	CGT	18	FALSE	FALSE	FALSE	FALSE	NGN	NA	NA
BE3	17.08970976	acceptor	17.08970976	NA	CTCCATCCTAAGGAACAAGG	7	0.35594237695078035	TAGGAT	CC	8	NA	NA	1	12	ENSG00000111725	ENST00000540121.5	TGG	18	TRUE	FALSE	FALSE	FALSE	NGN	NA	NA
BE3	51	donor	13.32189974	51	GCAATTACCTTCTGGTGAGG	2	0.6008403361344538	AAGGTA	AC	8	TA	7	1	12	ENSG00000111725	ENST00000540121.5	GGA	16	FALSE	FALSE	FALSE	FALSE	NGN	NA	NA
BE3	51	donor	13.32189974	51	GTTCATACCAGACACATCGG	4	0.4765906362545018	CTGGTA	AC	8	TA	7	1	12	ENSG00000111725	ENST00000540121.5	AGC	16	FALSE	FALSE	FALSE	FALSE	NGN	NA	NA
BE3	51	donor	13.32189974	51	GTCATTACCTTGATAGACAG	6	0.35594237695078035	AAGGTA	AC	8	TA	7	1	12	ENSG00000111725	ENST00000540121.5	CGC	16	FALSE	FALSE	FALSE	FALSE	NGN	NA	NA
BE3	12.24538259	donor	10.7651715	12.24538259	TACGGAAATCCCCGTGTCCT	5	0.3967587034813925	TCCGTA	AC	3	TA	2	1	12	ENSG00000111725	ENST00000540121.5	TGT	21	FALSE	FALSE	FALSE	FALSE	NGN	NA	NA
ABE	7.939313984	acceptor	NA	7.939313984	CCTTGTTCCTTAGGATGGAG	7	0.35594237695078035	TAGGAT	NA	NA	TA	12	1	12	ENSG00000111725	ENST00000540121.5	TGA	11	TRUE	FALSE	FALSE	FALSE	NGN	NA	NA
ABE	7.939313984	acceptor	NA	7.939313984	AGGATGGAGTGATGGTGCTC	7	0.35594237695078035	TAGGAT	NA	NA	TA	1	1	12	ENSG00000111725	ENST00000540121.5	AGC	22	TRUE	FALSE	FALSE	FALSE	NGN	NA	NA
BE3	51	donor	5.517150396	51	GGCAATTACCTTCTGGTGAG	2	0.6008403361344538	AAGGTA	AC	9	TA	8	1	12	ENSG00000111725	ENST00000540121.5	GGG	15	FALSE	FALSE	FALSE	FALSE	NGN	NA	NA
BE3	51	donor	5.517150396	51	GAAGAGTACCTCGGAAGGGT	3	0.5450180072028812	GAGGTA	AC	9	TA	8	1	12	ENSG00000111725	ENST00000540121.5	CGT	15	FALSE	FALSE	FALSE	FALSE	NGN	NA	NA
BE3	51	donor	5.517150396	51	CATACTTACGGAAATCCCCG	5	0.3967587034813925	TCCGTA	AC	9	TA	8	1	12	ENSG00000111725	ENST00000540121.5	TGT	15	FALSE	FALSE	FALSE	FALSE	NGN	NA	NA
BE3	2.960422164	acceptor	2.960422164	NA	CACTCCATCCTAAGGAACAA	7	0.35594237695078035	TAGGAT	CC	10	NA	NA	1	12	ENSG00000111725	ENST00000540121.5	GGT	16	TRUE	FALSE	FALSE	FALSE	NGN	NA	NA
BE3	48.98153034	donor	2.691292876	48.98153034	AGGCAATTACCTTCTGGTGA	2	0.6008403361344538	AAGGTA	AC	10	TA	9	1	12	ENSG00000111725	ENST00000540121.5	GGG	14	FALSE	FALSE	FALSE	FALSE	NGN	NA	NA
BE3	48.98153034	donor	2.691292876	48.98153034	GTGTTCATACCAGACACATC	4	0.4765906362545018	CTGGTA	AC	10	TA	9	1	12	ENSG00000111725	ENST00000540121.5	GGA	14	FALSE	FALSE	FALSE	FALSE	NGN	NA	NA
BE3	48.98153034	donor	2.691292876	48.98153034	ATGTCATTACCTTGATAGAC	6	0.35594237695078035	AAGGTA	AC	10	TA	9	1	12	ENSG00000111725	ENST00000540121.5	AGC	14	FALSE	FALSE	FALSE	FALSE	NGN	NA	NA
BE3	1.07651715	acceptor	1.07651715	NA	TCACTCCATCCTAAGGAACA	7	0.35594237695078035	TAGGAT	CC	11	NA	NA	1	12	ENSG00000111725	ENST00000540121.5	AGG	15	TRUE	FALSE	FALSE	FALSE	NGN	NA	NA
BE3	0.807387863	acceptor	0.807387863	NA	CCTAAGGAACAAGGTGGAAA	7	0.35594237695078035	TAGGAT	CC	1	NA	NA	1	12	ENSG00000111725	ENST00000540121.5	TGA	24	TRUE	FALSE	FALSE	FALSE	NGN	NA	NA
BE3	44.13720317	donor	44.13720317	43.73350923	AGTACCTCGGAAGGGTCGTG	2	0.45847750865051906	GAGGTA	AC	5	TA	4	1	12	ENSG00000111725	ENST00000545223.1	CGT	19	FALSE	FALSE	FALSE	FALSE	NGN	NA	NA
ABE	43.3298153	acceptor	NA	43.3298153	CTCACAGTGTGATCCAGCTT	5	0.03114186851211076	CAGTGT	NA	NA	CA	6	1	12	ENSG00000111725	ENST00000545223.1	TGC	17	TRUE	FALSE	FALSE	FALSE	NGN	NA	NA
BE3	38.21635884	acceptor	38.21635884	NA	ATCACACTGTGAGGGAACAA	5	0.03114186851211076	CAGTGT	AC	7	NA	NA	1	12	ENSG00000111725	ENST00000545223.1	AGG	19	TRUE	FALSE	FALSE	FALSE	NGN	NA	NA
BE3	53.69129288	donor	38.21635884	53.69129288	AGAGTACCTCGGAAGGGTCG	2	0.45847750865051906	GAGGTA	AC	7	TA	6	1	12	ENSG00000111725	ENST00000545223.1	TGC	17	FALSE	FALSE	FALSE	FALSE	NGN	NA	NA
BE3	26.91292876	acceptor	26.91292876	NA	TCACACTGTGAGGGAACAAA	5	0.03114186851211076	CAGTGT	AC	6	NA	NA	1	12	ENSG00000111725	ENST00000545223.1	GGC	20	TRUE	FALSE	FALSE	FALSE	NGN	NA	NA
BE3	51	donor	13.32189974	51	GTTCATACCAGACACATCGG	3	0.26124567474048443	CTGGTA	AC	8	TA	7	1	12	ENSG00000111725	ENST00000545223.1	AGC	16	FALSE	FALSE	FALSE	FALSE	NGN	NA	NA
BE3	12.24538259	donor	10.7651715	12.24538259	TACGGAAATCCCCGTGTCCT	4	0.03114186851211076	TCCGTA	AC	3	TA	2	1	12	ENSG00000111725	ENST00000545223.1	TGT	21	FALSE	FALSE	FALSE	FALSE	NGN	NA	NA
BE3	51	donor	5.517150396	51	GAAGAGTACCTCGGAAGGGT	2	0.45847750865051906	GAGGTA	AC	9	TA	8	1	12	ENSG00000111725	ENST00000545223.1	CGT	15	FALSE	FALSE	FALSE	FALSE	NGN	NA	NA
BE3	51	donor	5.517150396	51	CATACTTACGGAAATCCCCG	4	0.03114186851211076	TCCGTA	AC	9	TA	8	1	12	ENSG00000111725	ENST00000545223.1	TGT	15	FALSE	FALSE	FALSE	FALSE	NGN	NA	NA
BE3	4.575197889	acceptor	4.575197889	NA	CACTGTGAGGGAACAAAGGC	5	0.03114186851211076	CAGTGT	AC	2	NA	NA	1	12	ENSG00000111725	ENST00000545223.1	AGC	23	TRUE	FALSE	FALSE	FALSE	NGN	NA	NA
BE3	48.98153034	donor	2.691292876	48.98153034	GTGTTCATACCAGACACATC	3	0.26124567474048443	CTGGTA	AC	10	TA	9	1	12	ENSG00000111725	ENST00000545223.1	GGA	14	FALSE	FALSE	FALSE	FALSE	NGN	NA	NA
ABE	1.07651715	acceptor	NA	1.07651715	GTTCCCTCACAGTGTGATCC	5	0.03114186851211076	CAGTGT	NA	NA	CA	11	1	12	ENSG00000111725	ENST00000545223.1	AGC	12	TRUE	FALSE	FALSE	FALSE	NGN	NA	NA
ABE	48.98153034	acceptor	NA	48.98153034	TCACTCCTAGGTCTGGGACC	48	0.28464203233256347	TAGGTC	NA	NA	TA	9	-1	12	ENSG00000122966	ENST00000392521.6	AGT	14	TRUE	FALSE	FALSE	FALSE	NGN	NA	NA
BE3	45.21372032	acceptor	45.21372032	NA	CCAGACCTAGGAGTGAAATA	48	0.28464203233256347	TAGGTC	CC	7	NA	NA	-1	12	ENSG00000122966	ENST00000392521.6	AGG	19	TRUE	FALSE	FALSE	FALSE	NGN	NA	NA
BE3	44.13720317	donor	44.13720317	43.73350923	CTTACACTTCCGGACAAAGT	3	0.9663972286374134	AGTGTA	AC	5	TA	4	-1	12	ENSG00000122966	ENST00000392521.6	TGC	19	FALSE	FALSE	FALSE	FALSE	NGN	NA	NA
BE3	44.13720317	donor	44.13720317	18.30079156	CTCACCTTTTTCTTTTTAGC	30	0.5535796766743649	AAGGTG	AC	5	CA	4	-1	12	ENSG00000122966	ENST00000392521.6	AGG	19	FALSE	FALSE	FALSE	FALSE	NGN	NA	NA
BE3	44.13720317	donor	44.13720317	43.73350923	TTTACCTTCTCTGGCTTCAT	35	0.4688221709006929	AAGGTA	AC	5	TA	4	-1	12	ENSG00000122966	ENST00000392521.6	TGT	19	FALSE	FALSE	FALSE	FALSE	NGN	NA	NA
BE3	44.13720317	donor	44.13720317	18.30079156	CTCACCGTGGAAACACAGCA	43	0.35854503464203236	ACGGTG	AC	5	CA	4	-1	12	ENSG00000122966	ENST00000392521.6	AGT	19	FALSE	FALSE	FALSE	FALSE	NGN	NA	NA
BE3	44.13720317	donor	44.13720317	43.73350923	CGTACCAAAGGCCAAAGGTA	44	0.3493071593533488	TTGGTA	AC	5	TA	4	-1	12	ENSG00000122966	ENST00000392521.6	AGC	19	FALSE	FALSE	FALSE	FALSE	NGN	NA	NA
BE3	44.13720317	donor	44.13720317	43.73350923	GTTACCTGCGGGAGGTGGAC	46	0.3196304849884527	CAGGTA	AC	5	TA	4	-1	12	ENSG00000122966	ENST00000392521.6	GGG	19	FALSE	FALSE	FALSE	FALSE	NGN	NA	NA
BE3	44.13720317	donor	44.13720317	18.30079156	CACACATTAGTTTAGATCAT	48	0	AATGTG	AC	5	CA	4	-1	12	ENSG00000122966	ENST00000392521.6	TGC	19	TRUE	FALSE	FALSE	TRUE	NGN	NA	NA
BE3	43.3298153	acceptor	43.3298153	NA	CAGACCTAGGAGTGAAATAA	48	0.28464203233256347	TAGGTC	CC	6	NA	NA	-1	12	ENSG00000122966	ENST00000392521.6	GGA	20	TRUE	FALSE	FALSE	FALSE	NGN	NA	NA
BE3	53.69129288	donor	38.21635884	53.69129288	TGACTACCTTCAACAGTTTA	14	0.7831408775981524	AAGGTA	AC	7	TA	6	-1	12	ENSG00000122966	ENST00000392521.6	TGC	17	FALSE	FALSE	FALSE	FALSE	NGN	NA	NA
BE3	43.3298153	donor	38.21635884	43.3298153	TGCTCACCTCAGCTTCCACC	17	0.755080831408776	GAGGTG	AC	7	CA	6	-1	12	ENSG00000122966	ENST00000392521.6	AGC	17	FALSE	FALSE	FALSE	FALSE	NGN	NA	NA
BE3	43.3298153	donor	38.21635884	43.3298153	TACTCACAGTACAGCTGTTA	24	0.6547344110854503	ACTGTG	AC	7	CA	6	-1	12	ENSG00000122966	ENST00000392521.6	CGA	17	FALSE	FALSE	FALSE	FALSE	NGN	NA	NA
BE3	43.3298153	donor	38.21635884	43.3298153	GCCCCACCTGCTCTGTTTCT	26	0.6096997690531178	CAGGTG	AC	7	CA	6	-1	12	ENSG00000122966	ENST00000392521.6	CGG	17	FALSE	FALSE	FALSE	FALSE	NGN	NA	NA
BE3	43.3298153	donor	38.21635884	43.3298153	TCCTCACCTGAATGTTTTCC	29	0.5659353348729792	CAGGTG	AC	7	CA	6	-1	12	ENSG00000122966	ENST00000392521.6	AGC	17	FALSE	FALSE	FALSE	FALSE	NGN	NA	NA
BE3	53.69129288	donor	38.21635884	53.69129288	CCCCTACCTTCCTCCCGGGC	31	0.5348729792147806	AAGGTA	AC	7	TA	6	-1	12	ENSG00000122966	ENST00000392521.6	GGA	17	FALSE	FALSE	FALSE	FALSE	NGN	NA	NA
BE3	53.69129288	donor	38.21635884	53.69129288	AACGTACCCTCTGGAGTTGA	32	0.5159353348729792	AGGGTA	AC	7	TA	6	-1	12	ENSG00000122966	ENST00000392521.6	AGA	17	FALSE	FALSE	FALSE	FALSE	NGN	NA	NA
BE3	53.69129288	donor	38.21635884	53.69129288	ATCTTACCGAGACATTTGGA	33	0.5001154734411086	TCGGTA	AC	7	TA	6	-1	12	ENSG00000122966	ENST00000392521.6	TGC	17	FALSE	FALSE	FALSE	FALSE	NGN	NA	NA
BE3	53.69129288	donor	38.21635884	53.69129288	GCATTACCTGGTCACTGAAG	38	0.42806004618937643	CAGGTA	AC	7	TA	6	-1	12	ENSG00000122966	ENST00000392521.6	GGC	17	FALSE	FALSE	FALSE	FALSE	NGN	NA	NA
BE3	48.98153034	donor	26.91292876	48.98153034	CTTTACCTGGAAATTCATAA	8	0.8839491916859122	CAGGTA	AC	6	TA	5	-1	12	ENSG00000122966	ENST00000392521.6	TGT	18	FALSE	FALSE	FALSE	FALSE	NGN	NA	NA
BE3	41.176781	donor	26.91292876	41.176781	GCTCACACTGCATTCTGTGA	12	0.8165127020785219	AGTGTG	AC	6	CA	5	-1	12	ENSG00000122966	ENST00000392521.6	TGT	18	FALSE	FALSE	FALSE	FALSE	NGN	NA	NA
BE3	48.98153034	donor	26.91292876	48.98153034	ACCTACCGCCTTCTGTTCGC	20	0.7162817551963048	GCGGTA	AC	6	TA	5	-1	12	ENSG00000122966	ENST00000392521.6	TGA	18	FALSE	FALSE	FALSE	FALSE	NGN	NA	NA
BE3	41.176781	donor	26.91292876	41.176781	CCCCACCTGCTCTGTTTCTC	26	0.6096997690531178	CAGGTG	AC	6	CA	5	-1	12	ENSG00000122966	ENST00000392521.6	GGT	18	FALSE	FALSE	FALSE	FALSE	NGN	NA	NA
BE3	41.176781	donor	26.91292876	41.176781	TCACACCTGCTATCATGAGT	39	0.4124711316397228	CAGGTG	AC	6	CA	5	-1	12	ENSG00000122966	ENST00000392521.6	AGC	18	FALSE	FALSE	FALSE	FALSE	NGN	NA	NA
BE3	48.98153034	donor	26.91292876	48.98153034	TCCTACCCTCGAGCGTGTAC	42	0.37332563510392613	AGGGTA	AC	6	TA	5	-1	12	ENSG00000122966	ENST00000392521.6	TGC	18	FALSE	FALSE	FALSE	FALSE	NGN	NA	NA
BE3	48.98153034	donor	26.91292876	48.98153034	GCTTACCCTGCTGAGGAGCG	45	0.3403002309468822	AGGGTA	AC	6	TA	5	-1	12	ENSG00000122966	ENST00000392521.6	TGC	18	FALSE	FALSE	FALSE	FALSE	NGN	NA	NA
BE3	48.98153034	donor	26.91292876	48.98153034	GGTTACCTGCGGGAGGTGGA	46	0.3196304849884527	CAGGTA	AC	6	TA	5	-1	12	ENSG00000122966	ENST00000392521.6	CGG	18	FALSE	FALSE	FALSE	FALSE	NGN	NA	NA
BE3	32.02638522	donor	23.01055409	32.02638522	TTACCTGGAAGAACAGATTC	2	0.9826789838337182	CAGGTA	AC	4	TA	3	-1	12	ENSG00000122966	ENST00000392521.6	AGC	20	FALSE	FALSE	FALSE	FALSE	NGN	NA	NA
BE3	32.02638522	donor	23.01055409	32.02638522	ATACCTTGTGACACTTGTCC	11	0.8330254041570438	AAGGTA	AC	4	TA	3	-1	12	ENSG00000122966	ENST00000392521.6	TGA	20	FALSE	FALSE	FALSE	FALSE	NGN	NA	NA
BE3	32.02638522	donor	23.01055409	32.02638522	CTACCTGCTCTTTGATTTCT	13	0.8027713625866051	CAGGTA	AC	4	TA	3	-1	12	ENSG00000122966	ENST00000392521.6	TGG	20	FALSE	FALSE	FALSE	FALSE	NGN	NA	NA
BE3	32.02638522	donor	23.01055409	32.02638522	CTACCTTCAACAGTTTATGC	14	0.7831408775981524	AAGGTA	AC	4	TA	3	-1	12	ENSG00000122966	ENST00000392521.6	TGA	20	FALSE	FALSE	FALSE	FALSE	NGN	NA	NA
BE3	32.02638522	donor	23.01055409	32.02638522	TTACCTTCTCCAGTTTCTCT	16	0.7712471131639723	AAGGTA	AC	4	TA	3	-1	12	ENSG00000122966	ENST00000392521.6	TGG	20	FALSE	FALSE	FALSE	FALSE	NGN	NA	NA
BE3	32.02638522	donor	23.01055409	32.02638522	CTACCGCCTTCTGTTCGCTG	20	0.7162817551963048	GCGGTA	AC	4	TA	3	-1	12	ENSG00000122966	ENST00000392521.6	AGA	20	FALSE	FALSE	FALSE	FALSE	NGN	NA	NA
BE3	23.01055409	donor	23.01055409	11.16886544	TCACAGTACAGCTGTTACGA	24	0.6547344110854503	ACTGTG	AC	4	CA	3	-1	12	ENSG00000122966	ENST00000392521.6	AGA	20	FALSE	FALSE	FALSE	FALSE	NGN	NA	NA
BE3	32.02638522	donor	23.01055409	32.02638522	TTACTTGCTTCTGGCTGGTA	25	0.631986143187067	CAAGTA	AC	4	TA	3	-1	12	ENSG00000122966	ENST00000392521.6	AGC	20	FALSE	FALSE	FALSE	FALSE	NGN	NA	NA
BE3	23.01055409	donor	23.01055409	11.16886544	CCACCTGCTCTGTTTCTCGG	26	0.6096997690531178	CAGGTG	AC	4	CA	3	-1	12	ENSG00000122966	ENST00000392521.6	TGT	20	FALSE	FALSE	FALSE	FALSE	NGN	NA	NA
BE3	23.01055409	donor	23.01055409	11.16886544	TCACCTCTTCCAGAAGCCTC	28	0.5821016166281755	GAGGTG	AC	4	CA	3	-1	12	ENSG00000122966	ENST00000392521.6	TGT	20	FALSE	FALSE	FALSE	FALSE	NGN	NA	NA
BE3	23.01055409	donor	23.01055409	11.16886544	TCACCTGAATGTTTTCCAGC	29	0.5659353348729792	CAGGTG	AC	4	CA	3	-1	12	ENSG00000122966	ENST00000392521.6	TGA	20	FALSE	FALSE	FALSE	FALSE	NGN	NA	NA
BE3	23.01055409	donor	23.01055409	11.16886544	TCACCTTTTTCTTTTTAGCA	30	0.5535796766743649	AAGGTG	AC	4	CA	3	-1	12	ENSG00000122966	ENST00000392521.6	GGT	20	FALSE	FALSE	FALSE	FALSE	NGN	NA	NA
BE3	23.01055409	donor	23.01055409	11.16886544	TCACCTGCTTTGGCTGTATT	36	0.45681293302540416	CAGGTG	AC	4	CA	3	-1	12	ENSG00000122966	ENST00000392521.6	TGC	20	FALSE	FALSE	FALSE	FALSE	NGN	NA	NA
BE3	32.02638522	donor	23.01055409	32.02638522	TTACCTGGTCACTGAAGGGC	38	0.42806004618937643	CAGGTA	AC	4	TA	3	-1	12	ENSG00000122966	ENST00000392521.6	AGC	20	FALSE	FALSE	FALSE	FALSE	NGN	NA	NA
BE3	32.02638522	donor	23.01055409	32.02638522	TTACCTGCGGGAGGTGGACG	46	0.3196304849884527	CAGGTA	AC	4	TA	3	-1	12	ENSG00000122966	ENST00000392521.6	GGC	20	FALSE	FALSE	FALSE	FALSE	NGN	NA	NA
BE3	23.01055409	donor	23.01055409	11.16886544	TCACCTTGTTCACCTGGGAC	47	0.28464203233256347	AAGGTG	AC	4	CA	3	-1	12	ENSG00000122966	ENST00000392521.6	AGC	20	FALSE	FALSE	FALSE	FALSE	NGN	NA	NA
BE3	21.93403694	acceptor	21.93403694	NA	ACCTAGGAGTGAAATAAGGA	48	0.28464203233256347	TAGGTC	CC	2	NA	NA	-1	12	ENSG00000122966	ENST00000392521.6	GGA	23	TRUE	FALSE	FALSE	FALSE	NGN	NA	NA
BE3	18.30079156	acceptor	18.30079156	NA	GACCTAGGAGTGAAATAAGG	48	0.28464203233256347	TAGGTC	CC	4	NA	NA	-1	12	ENSG00000122966	ENST00000392521.6	AGG	22	TRUE	FALSE	FALSE	FALSE	NGN	NA	NA
BE3	51	donor	13.32189974	51	AAACTTACACTTCCGGACAA	3	0.9663972286374134	AGTGTA	AC	8	TA	7	-1	12	ENSG00000122966	ENST00000392521.6	AGT	16	FALSE	FALSE	FALSE	FALSE	NGN	NA	NA
BE3	51	donor	13.32189974	51	CTACTTACAGTTACGAATGT	9	0.8662817551963049	ACTGTA	AC	8	TA	7	-1	12	ENSG00000122966	ENST00000392521.6	TGT	16	FALSE	FALSE	FALSE	FALSE	NGN	NA	NA
BE3	51	donor	13.32189974	51	TCACTTACTCAGATCTACCA	10	0.8451501154734411	TGAGTA	AC	8	TA	7	-1	12	ENSG00000122966	ENST00000392521.6	AGA	16	FALSE	FALSE	FALSE	FALSE	NGN	NA	NA
BE3	51	donor	13.32189974	51	AAGTATACCTTCTCCAGTTT	15	0.7773672055427252	AAGGTA	AC	8	TA	7	-1	12	ENSG00000122966	ENST00000392521.6	CGC	16	FALSE	FALSE	FALSE	FALSE	NGN	NA	NA
BE3	45.21372032	donor	13.32189974	45.21372032	CTGCTCACCAGAATTTTATC	18	0.7406466512702079	CTGGTG	AC	8	CA	7	-1	12	ENSG00000122966	ENST00000392521.6	AGC	16	FALSE	FALSE	FALSE	FALSE	NGN	NA	NA
BE3	45.21372032	donor	13.32189974	45.21372032	GCTCTCACCTCCCGCAATCT	22	0.6836027713625866	GAGGTG	AC	8	CA	7	-1	12	ENSG00000122966	ENST00000392521.6	TGT	16	FALSE	FALSE	FALSE	FALSE	NGN	NA	NA
BE3	51	donor	13.32189974	51	CTCCTTACTTGCTTCTGGCT	25	0.631986143187067	CAAGTA	AC	8	TA	7	-1	12	ENSG00000122966	ENST00000392521.6	GGT	16	FALSE	FALSE	FALSE	FALSE	NGN	NA	NA
BE3	45.21372032	donor	13.32189974	45.21372032	TGACTCACCTTTTTCTTTTT	30	0.5535796766743649	AAGGTG	AC	8	CA	7	-1	12	ENSG00000122966	ENST00000392521.6	AGC	16	FALSE	FALSE	FALSE	FALSE	NGN	NA	NA
BE3	51	donor	13.32189974	51	GCCCCTACCTTCCTCCCGGG	31	0.5348729792147806	AAGGTA	AC	8	TA	7	-1	12	ENSG00000122966	ENST00000392521.6	CGG	16	FALSE	FALSE	FALSE	FALSE	NGN	NA	NA
BE3	45.21372032	donor	13.32189974	45.21372032	ATACTCACAGCATCAGCTTC	37	0.43729792147806	GCTGTG	AC	8	CA	7	-1	12	ENSG00000122966	ENST00000392521.6	TGC	16	FALSE	FALSE	FALSE	FALSE	NGN	NA	NA
BE3	51	donor	13.32189974	51	AGCATTACCTGGTCACTGAA	38	0.42806004618937643	CAGGTA	AC	8	TA	7	-1	12	ENSG00000122966	ENST00000392521.6	GGG	16	FALSE	FALSE	FALSE	FALSE	NGN	NA	NA
BE3	51	donor	13.32189974	51	ATGCTTACCCTGCTGAGGAG	45	0.3403002309468822	AGGGTA	AC	8	TA	7	-1	12	ENSG00000122966	ENST00000392521.6	CGT	16	FALSE	FALSE	FALSE	FALSE	NGN	NA	NA
BE3	45.21372032	donor	13.32189974	45.21372032	TGCCTCACCTTGTTCACCTG	47	0.28464203233256347	AAGGTG	AC	8	CA	7	-1	12	ENSG00000122966	ENST00000392521.6	GGA	16	FALSE	FALSE	FALSE	FALSE	NGN	NA	NA
ABE	12.24538259	acceptor	NA	12.24538259	TAGGTCTGGGACCAGTCTTC	48	0.28464203233256347	TAGGTC	NA	NA	TA	2	-1	12	ENSG00000122966	ENST00000392521.6	AGT	21	TRUE	FALSE	FALSE	FALSE	NGN	NA	NA
BE3	21.93403694	donor	10.7651715	21.93403694	CACCAGATAAAGGTGATTTT	5	0.934526558891455	CTGGTG	AC	3	CA	2	-1	12	ENSG00000122966	ENST00000392521.6	TGT	21	FALSE	FALSE	FALSE	FALSE	NGN	NA	NA
BE3	21.93403694	donor	10.7651715	21.93403694	CACACTGCATTCTGTGATGT	12	0.8165127020785219	AGTGTG	AC	3	CA	2	-1	12	ENSG00000122966	ENST00000392521.6	AGG	21	FALSE	FALSE	FALSE	FALSE	NGN	NA	NA
BE3	12.24538259	donor	10.7651715	12.24538259	TACCTGCTCTTTGATTTCTT	13	0.8027713625866051	CAGGTA	AC	3	TA	2	-1	12	ENSG00000122966	ENST00000392521.6	GGA	21	FALSE	FALSE	FALSE	FALSE	NGN	NA	NA
BE3	12.24538259	donor	10.7651715	12.24538259	TACCTTCTCCAGTTTCTCTT	16	0.7712471131639723	AAGGTA	AC	3	TA	2	-1	12	ENSG00000122966	ENST00000392521.6	GGA	21	FALSE	FALSE	FALSE	FALSE	NGN	NA	NA
BE3	12.24538259	donor	10.7651715	12.24538259	TACTTTAATCTTTTCCTCAT	19	0.7296766743648961	AAAGTA	AC	3	TA	2	-1	12	ENSG00000122966	ENST00000392521.6	AGT	21	FALSE	FALSE	FALSE	FALSE	NGN	NA	NA
BE3	10.7651715	donor	10.7651715	0.134564644	GACCTTGTCAGAGAGGCTCT	27	0.5941108545034641	AAGGTC	AC	3	GA	2	-1	12	ENSG00000122966	ENST00000392521.6	CGG	21	FALSE	FALSE	FALSE	FALSE	NGN	NA	NA
BE3	12.24538259	donor	10.7651715	12.24538259	TACCTTCCTCCCGGGCGGAC	31	0.5348729792147806	AAGGTA	AC	3	TA	2	-1	12	ENSG00000122966	ENST00000392521.6	CGG	21	FALSE	FALSE	FALSE	FALSE	NGN	NA	NA
BE3	12.24538259	donor	10.7651715	12.24538259	TACCGAGACATTTGGATGCC	33	0.5001154734411086	TCGGTA	AC	3	TA	2	-1	12	ENSG00000122966	ENST00000392521.6	TGG	21	FALSE	FALSE	FALSE	FALSE	NGN	NA	NA
BE3	12.24538259	donor	10.7651715	12.24538259	TACCTTGCCTGCCCCAAACA	40	0.39642032332563515	AAGGTA	AC	3	TA	2	-1	12	ENSG00000122966	ENST00000392521.6	AGT	21	FALSE	FALSE	FALSE	FALSE	NGN	NA	NA
BE3	12.24538259	donor	10.7651715	12.24538259	TACTTTCCGGATGCAGTATT	41	0.38579676674364893	AAAGTA	AC	3	TA	2	-1	12	ENSG00000122966	ENST00000392521.6	TGC	21	FALSE	FALSE	FALSE	FALSE	NGN	NA	NA
BE3	12.24538259	donor	10.7651715	12.24538259	TACCAAAGGCCAAAGGTAAG	44	0.3493071593533488	TTGGTA	AC	3	TA	2	-1	12	ENSG00000122966	ENST00000392521.6	CGA	21	FALSE	FALSE	FALSE	FALSE	NGN	NA	NA
BE3	51	donor	5.517150396	51	AATAAATACCTTGTGACACT	11	0.8330254041570438	AAGGTA	AC	9	TA	8	-1	12	ENSG00000122966	ENST00000392521.6	TGT	15	FALSE	FALSE	FALSE	FALSE	NGN	NA	NA
BE3	17.08970976	donor	5.517150396	17.08970976	AAGGCTCACACTGCATTCTG	12	0.8165127020785219	AGTGTG	AC	9	CA	8	-1	12	ENSG00000122966	ENST00000392521.6	TGA	15	FALSE	FALSE	FALSE	FALSE	NGN	NA	NA
BE3	51	donor	5.517150396	51	TCTACCTACCGCCTTCTGTT	20	0.7162817551963048	GCGGTA	AC	9	TA	8	-1	12	ENSG00000122966	ENST00000392521.6	CGC	15	FALSE	FALSE	FALSE	FALSE	NGN	NA	NA
BE3	51	donor	5.517150396	51	AATACTTACATGTTCCTTTG	21	0.7036951501154735	CATGTA	AC	9	TA	8	-1	12	ENSG00000122966	ENST00000392521.6	GGT	15	FALSE	FALSE	FALSE	FALSE	NGN	NA	NA
BE3	51	donor	5.517150396	51	CAGACCTACCGTGAGTGCCT	23	0.6608545034642033	ACGGTA	AC	9	TA	8	-1	12	ENSG00000122966	ENST00000392521.6	GGA	15	FALSE	FALSE	FALSE	FALSE	NGN	NA	NA
BE3	51	donor	5.517150396	51	CCTCCTTACTTGCTTCTGGC	25	0.631986143187067	CAAGTA	AC	9	TA	8	-1	12	ENSG00000122966	ENST00000392521.6	TGG	15	FALSE	FALSE	FALSE	FALSE	NGN	NA	NA
BE3	5.517150396	donor	5.517150396	5.248021108	GGCGCTGACCTTGTCAGAGA	27	0.5941108545034641	AAGGTC	AC	9	GA	8	-1	12	ENSG00000122966	ENST00000392521.6	GGC	15	FALSE	FALSE	FALSE	FALSE	NGN	NA	NA
BE3	51	donor	5.517150396	51	AAGCATTACCTGGTCACTGA	38	0.42806004618937643	CAGGTA	AC	9	TA	8	-1	12	ENSG00000122966	ENST00000392521.6	AGG	15	FALSE	FALSE	FALSE	FALSE	NGN	NA	NA
BE3	17.08970976	donor	5.517150396	17.08970976	GCCTCACACCTGCTATCATG	39	0.4124711316397228	CAGGTG	AC	9	CA	8	-1	12	ENSG00000122966	ENST00000392521.6	AGT	15	FALSE	FALSE	FALSE	FALSE	NGN	NA	NA
BE3	51	donor	5.517150396	51	AGGACTTACTTTCCGGATGC	41	0.38579676674364893	AAAGTA	AC	9	TA	8	-1	12	ENSG00000122966	ENST00000392521.6	AGT	15	FALSE	FALSE	FALSE	FALSE	NGN	NA	NA
BE3	17.08970976	donor	5.517150396	17.08970976	ACGACTCACCGTGGAAACAC	43	0.35854503464203236	ACGGTG	AC	9	CA	8	-1	12	ENSG00000122966	ENST00000392521.6	AGC	15	FALSE	FALSE	FALSE	FALSE	NGN	NA	NA
BE3	51	donor	5.517150396	51	CTCACGTACCAAAGGCCAAA	44	0.3493071593533488	TTGGTA	AC	9	TA	8	-1	12	ENSG00000122966	ENST00000392521.6	GGT	15	FALSE	FALSE	FALSE	FALSE	NGN	NA	NA
BE3	51	donor	5.517150396	51	GCTGGTTACCTGCGGGAGGT	46	0.3196304849884527	CAGGTA	AC	9	TA	8	-1	12	ENSG00000122966	ENST00000392521.6	GGA	15	FALSE	FALSE	FALSE	FALSE	NGN	NA	NA
BE3	17.08970976	donor	5.517150396	17.08970976	CTGCCTCACCTTGTTCACCT	47	0.28464203233256347	AAGGTG	AC	9	CA	8	-1	12	ENSG00000122966	ENST00000392521.6	GGG	15	FALSE	FALSE	FALSE	FALSE	NGN	NA	NA
BE3	7.939313984	donor	4.575197889	7.939313984	ACCTGCTCCTGGGCCAATAA	4	0.946189376443418	CAGGTA	AC	2	TA	1	-1	12	ENSG00000122966	ENST00000392521.6	AGC	22	FALSE	FALSE	FALSE	FALSE	NGN	NA	NA
BE3	7.939313984	donor	4.575197889	7.939313984	ACCGATGCACGTATCCCATC	6	0.9181293302540415	TCGGTA	AC	2	TA	1	-1	12	ENSG00000122966	ENST00000392521.6	AGA	22	FALSE	FALSE	FALSE	FALSE	NGN	NA	NA
BE3	7.939313984	donor	4.575197889	7.939313984	ACAGTTACGAATGTTGTTCC	9	0.8662817551963049	ACTGTA	AC	2	TA	1	-1	12	ENSG00000122966	ENST00000392521.6	AGT	22	FALSE	FALSE	FALSE	FALSE	NGN	NA	NA
BE3	7.939313984	donor	4.575197889	7.939313984	ACCTTGTGACACTTGTCCTG	11	0.8330254041570438	AAGGTA	AC	2	TA	1	-1	12	ENSG00000122966	ENST00000392521.6	AGA	22	FALSE	FALSE	FALSE	FALSE	NGN	NA	NA
BE3	4.575197889	donor	4.575197889	0.807387863	ACACTGCATTCTGTGATGTA	12	0.8165127020785219	AGTGTG	AC	2	CA	1	-1	12	ENSG00000122966	ENST00000392521.6	GGT	22	FALSE	FALSE	FALSE	FALSE	NGN	NA	NA
BE3	7.939313984	donor	4.575197889	7.939313984	ACATGTTCCTTTGGGTAAAA	21	0.7036951501154735	CATGTA	AC	2	TA	1	-1	12	ENSG00000122966	ENST00000392521.6	AGA	22	FALSE	FALSE	FALSE	FALSE	NGN	NA	NA
BE3	4.575197889	donor	4.575197889	0.807387863	ACAGTACAGCTGTTACGAAG	24	0.6547344110854503	ACTGTG	AC	2	CA	1	-1	12	ENSG00000122966	ENST00000392521.6	AGC	22	FALSE	FALSE	FALSE	FALSE	NGN	NA	NA
BE3	4.575197889	donor	4.575197889	0	ACCTTGTCAGAGAGGCTCTC	27	0.5941108545034641	AAGGTC	AC	2	GA	1	-1	12	ENSG00000122966	ENST00000392521.6	GGC	22	FALSE	FALSE	FALSE	FALSE	NGN	NA	NA
BE3	7.939313984	donor	4.575197889	7.939313984	ACCTTCCTCCCGGGCGGACC	31	0.5348729792147806	AAGGTA	AC	2	TA	1	-1	12	ENSG00000122966	ENST00000392521.6	GGA	22	FALSE	FALSE	FALSE	FALSE	NGN	NA	NA
BE3	7.939313984	donor	4.575197889	7.939313984	ACCGAGACATTTGGATGCCT	33	0.5001154734411086	TCGGTA	AC	2	TA	1	-1	12	ENSG00000122966	ENST00000392521.6	GGC	22	FALSE	FALSE	FALSE	FALSE	NGN	NA	NA
BE3	4.575197889	donor	4.575197889	0.807387863	ACCTGCTTTGGCTGTATTTG	36	0.45681293302540416	CAGGTG	AC	2	CA	1	-1	12	ENSG00000122966	ENST00000392521.6	CGA	22	FALSE	FALSE	FALSE	FALSE	NGN	NA	NA
BE3	7.939313984	donor	4.575197889	7.939313984	ACCTGGTCACTGAAGGGCAG	38	0.42806004618937643	CAGGTA	AC	2	TA	1	-1	12	ENSG00000122966	ENST00000392521.6	CGT	22	FALSE	FALSE	FALSE	FALSE	NGN	NA	NA
BE3	7.939313984	donor	4.575197889	7.939313984	ACCCTGCTGAGGAGCGTGCC	45	0.3403002309468822	AGGGTA	AC	2	TA	1	-1	12	ENSG00000122966	ENST00000392521.6	TGG	22	FALSE	FALSE	FALSE	FALSE	NGN	NA	NA
BE3	4.575197889	donor	4.575197889	0.807387863	ACCTTGTTCACCTGGGACAG	47	0.28464203233256347	AAGGTG	AC	2	CA	1	-1	12	ENSG00000122966	ENST00000392521.6	CGG	22	FALSE	FALSE	FALSE	FALSE	NGN	NA	NA
BE3	48.98153034	donor	2.691292876	48.98153034	AGGCTGTTACCTGGAAGAAC	2	0.9826789838337182	CAGGTA	AC	10	TA	9	-1	12	ENSG00000122966	ENST00000392521.6	AGA	14	FALSE	FALSE	FALSE	FALSE	NGN	NA	NA
BE3	8.073878628	donor	2.691292876	8.073878628	AAAGACTCACCAGATAAAGG	5	0.934526558891455	CTGGTG	AC	10	CA	9	-1	12	ENSG00000122966	ENST00000392521.6	TGA	14	FALSE	FALSE	FALSE	FALSE	NGN	NA	NA
BE3	48.98153034	donor	2.691292876	48.98153034	GAATACTTACATGTTCCTTT	21	0.7036951501154735	CATGTA	AC	10	TA	9	-1	12	ENSG00000122966	ENST00000392521.6	GGG	14	FALSE	FALSE	FALSE	FALSE	NGN	NA	NA
BE3	48.98153034	donor	2.691292876	48.98153034	CCAGACCTACCGTGAGTGCC	23	0.6608545034642033	ACGGTA	AC	10	TA	9	-1	12	ENSG00000122966	ENST00000392521.6	TGG	14	FALSE	FALSE	FALSE	FALSE	NGN	NA	NA
BE3	2.691292876	donor	2.691292876	1.480211082	GGGCGCTGACCTTGTCAGAG	27	0.5941108545034641	AAGGTC	AC	10	GA	9	-1	12	ENSG00000122966	ENST00000392521.6	AGG	14	FALSE	FALSE	FALSE	FALSE	NGN	NA	NA
BE3	8.073878628	donor	2.691292876	8.073878628	TCACACTCACCTCTTCCAGA	28	0.5821016166281755	GAGGTG	AC	10	CA	9	-1	12	ENSG00000122966	ENST00000392521.6	AGC	14	FALSE	FALSE	FALSE	FALSE	NGN	NA	NA
BE3	48.98153034	donor	2.691292876	48.98153034	GAGCCCCTACCTTCCTCCCG	31	0.5348729792147806	AAGGTA	AC	10	TA	9	-1	12	ENSG00000122966	ENST00000392521.6	GGC	14	FALSE	FALSE	FALSE	FALSE	NGN	NA	NA
BE3	48.98153034	donor	2.691292876	48.98153034	TCCAACGTACCCTCTGGAGT	32	0.5159353348729792	AGGGTA	AC	10	TA	9	-1	12	ENSG00000122966	ENST00000392521.6	TGA	14	FALSE	FALSE	FALSE	FALSE	NGN	NA	NA
BE3	48.98153034	donor	2.691292876	48.98153034	CTGATCTTACCGAGACATTT	33	0.5001154734411086	TCGGTA	AC	10	TA	9	-1	12	ENSG00000122966	ENST00000392521.6	GGA	14	FALSE	FALSE	FALSE	FALSE	NGN	NA	NA
BE3	8.073878628	donor	2.691292876	8.073878628	TCCTCCTCACCTGCTTTGGC	36	0.45681293302540416	CAGGTG	AC	10	CA	9	-1	12	ENSG00000122966	ENST00000392521.6	TGT	14	FALSE	FALSE	FALSE	FALSE	NGN	NA	NA
BE3	48.98153034	donor	2.691292876	48.98153034	CCTCACGTACCAAAGGCCAA	44	0.3493071593533488	TTGGTA	AC	10	TA	9	-1	12	ENSG00000122966	ENST00000392521.6	AGG	14	FALSE	FALSE	FALSE	FALSE	NGN	NA	NA
BE3	48.98153034	donor	2.691292876	48.98153034	CAATGCTTACCCTGCTGAGG	45	0.3403002309468822	AGGGTA	AC	10	TA	9	-1	12	ENSG00000122966	ENST00000392521.6	AGC	14	FALSE	FALSE	FALSE	FALSE	NGN	NA	NA
BE3	48.98153034	donor	2.691292876	48.98153034	AGCTGGTTACCTGCGGGAGG	46	0.3196304849884527	CAGGTA	AC	10	TA	9	-1	12	ENSG00000122966	ENST00000392521.6	TGG	14	FALSE	FALSE	FALSE	FALSE	NGN	NA	NA
BE3	8.073878628	donor	2.691292876	8.073878628	GCTGCCTCACCTTGTTCACC	47	0.28464203233256347	AAGGTG	AC	10	CA	9	-1	12	ENSG00000122966	ENST00000392521.6	TGG	14	FALSE	FALSE	FALSE	FALSE	NGN	NA	NA
ABE	48.98153034	acceptor	NA	48.98153034	TCACTCCTAGGTCTGGGACC	47	0.2888289766733091	TAGGTC	NA	NA	TA	9	-1	12	ENSG00000122966	ENST00000261833.11	AGT	14	TRUE	FALSE	FALSE	FALSE	NGN	NA	NA
BE3	45.21372032	acceptor	45.21372032	NA	CCAGACCTAGGAGTGAAATA	47	0.2888289766733091	TAGGTC	CC	7	NA	NA	-1	12	ENSG00000122966	ENST00000261833.11	AGG	19	TRUE	FALSE	FALSE	FALSE	NGN	NA	NA
BE3	44.13720317	donor	44.13720317	43.73350923	CTTACACTTCCGGACAAAGT	3	0.9662407689602626	AGTGTA	AC	5	TA	4	-1	12	ENSG00000122966	ENST00000261833.11	TGC	19	FALSE	FALSE	FALSE	FALSE	NGN	NA	NA
BE3	44.13720317	donor	44.13720317	18.30079156	CTCACCTTTTTCTTTTTAGC	29	0.5618333137967413	AAGGTG	AC	5	CA	4	-1	12	ENSG00000122966	ENST00000261833.11	AGG	19	FALSE	FALSE	FALSE	FALSE	NGN	NA	NA
BE3	44.13720317	donor	44.13720317	43.73350923	TTTACCTTCTCTGGCTTCAT	34	0.47579416246629935	AAGGTA	AC	5	TA	4	-1	12	ENSG00000122966	ENST00000261833.11	TGT	19	FALSE	FALSE	FALSE	FALSE	NGN	NA	NA
BE3	44.13720317	donor	44.13720317	18.30079156	CTCACCGTGGAAACACAGCA	42	0.3638494900949478	ACGGTG	AC	5	CA	4	-1	12	ENSG00000122966	ENST00000261833.11	AGT	19	FALSE	FALSE	FALSE	FALSE	NGN	NA	NA
BE3	44.13720317	donor	44.13720317	43.73350923	CGTACCAAAGGCCAAAGGTA	43	0.35447192591724297	TTGGTA	AC	5	TA	4	-1	12	ENSG00000122966	ENST00000261833.11	AGC	19	FALSE	FALSE	FALSE	FALSE	NGN	NA	NA
BE3	44.13720317	donor	44.13720317	43.73350923	GTTACCTGCGGGAGGTGGAC	45	0.3243465009963662	CAGGTA	AC	5	TA	4	-1	12	ENSG00000122966	ENST00000261833.11	GGG	19	FALSE	FALSE	FALSE	FALSE	NGN	NA	NA
BE3	43.3298153	acceptor	43.3298153	NA	CAGACCTAGGAGTGAAATAA	47	0.2888289766733091	TAGGTC	CC	6	NA	NA	-1	12	ENSG00000122966	ENST00000261833.11	GGA	20	TRUE	FALSE	FALSE	FALSE	NGN	NA	NA
BE3	53.69129288	donor	38.21635884	53.69129288	TGACTACCTTCAACAGTTTA	14	0.7802133395850428	AAGGTA	AC	7	TA	6	-1	12	ENSG00000122966	ENST00000261833.11	TGC	17	FALSE	FALSE	FALSE	FALSE	NGN	NA	NA
BE3	43.3298153	donor	38.21635884	43.3298153	TGCTCACCTCAGCTTCCACC	17	0.7517289883952644	GAGGTG	AC	7	CA	6	-1	12	ENSG00000122966	ENST00000261833.11	AGC	17	FALSE	FALSE	FALSE	FALSE	NGN	NA	NA
BE3	43.3298153	donor	38.21635884	43.3298153	TACTCACAGTACAGCTGTTA	23	0.6645176415426093	ACTGTG	AC	7	CA	6	-1	12	ENSG00000122966	ENST00000261833.11	CGA	17	FALSE	FALSE	FALSE	FALSE	NGN	NA	NA
BE3	43.3298153	donor	38.21635884	43.3298153	GCCCCACCTGCTCTGTTTCT	25	0.6188020161762982	CAGGTG	AC	7	CA	6	-1	12	ENSG00000122966	ENST00000261833.11	CGG	17	FALSE	FALSE	FALSE	FALSE	NGN	NA	NA
BE3	43.3298153	donor	38.21635884	43.3298153	TCCTCACCTGAATGTTTTCC	28	0.5743758058844215	CAGGTG	AC	7	CA	6	-1	12	ENSG00000122966	ENST00000261833.11	AGC	17	FALSE	FALSE	FALSE	FALSE	NGN	NA	NA
BE3	53.69129288	donor	38.21635884	53.69129288	CCCCTACCTTCCTCCCGGGC	30	0.5428437463368889	AAGGTA	AC	7	TA	6	-1	12	ENSG00000122966	ENST00000261833.11	GGA	17	FALSE	FALSE	FALSE	FALSE	NGN	NA	NA
BE3	53.69129288	donor	38.21635884	53.69129288	AACGTACCCTCTGGAGTTGA	31	0.5236197397725941	AGGGTA	AC	7	TA	6	-1	12	ENSG00000122966	ENST00000261833.11	AGA	17	FALSE	FALSE	FALSE	FALSE	NGN	NA	NA
BE3	53.69129288	donor	38.21635884	53.69129288	ATCTTACCGAGACATTTGGA	32	0.5075606611182746	TCGGTA	AC	7	TA	6	-1	12	ENSG00000122966	ENST00000261833.11	TGC	17	FALSE	FALSE	FALSE	FALSE	NGN	NA	NA
BE3	53.69129288	donor	38.21635884	53.69129288	GCATTACCTGGTCACTGAAG	37	0.43441566053217673	CAGGTA	AC	7	TA	6	-1	12	ENSG00000122966	ENST00000261833.11	GGC	17	FALSE	FALSE	FALSE	FALSE	NGN	NA	NA
BE3	48.98153034	donor	26.91292876	48.98153034	CTTTACCTGGAAATTCATAA	8	0.8825460086742468	CAGGTA	AC	6	TA	5	-1	12	ENSG00000122966	ENST00000261833.11	TGT	18	FALSE	FALSE	FALSE	FALSE	NGN	NA	NA
BE3	41.176781	donor	26.91292876	41.176781	GCTCACACTGCATTCTGTGA	12	0.8140897901770016	AGTGTG	AC	6	CA	5	-1	12	ENSG00000122966	ENST00000261833.11	TGT	18	FALSE	FALSE	FALSE	FALSE	NGN	NA	NA
BE3	48.98153034	donor	26.91292876	48.98153034	ACCTACCGCCTTCTGTTCGC	19	0.7269956628765678	GCGGTA	AC	6	TA	5	-1	12	ENSG00000122966	ENST00000261833.11	TGA	18	FALSE	FALSE	FALSE	FALSE	NGN	NA	NA
BE3	41.176781	donor	26.91292876	41.176781	CCCCACCTGCTCTGTTTCTC	25	0.6188020161762982	CAGGTG	AC	6	CA	5	-1	12	ENSG00000122966	ENST00000261833.11	GGT	18	FALSE	FALSE	FALSE	FALSE	NGN	NA	NA
BE3	41.176781	donor	26.91292876	41.176781	TCACACCTGCTATCATGAGT	38	0.41859102098229983	CAGGTG	AC	6	CA	5	-1	12	ENSG00000122966	ENST00000261833.11	AGC	18	FALSE	FALSE	FALSE	FALSE	NGN	NA	NA
BE3	48.98153034	donor	26.91292876	48.98153034	TCCTACCCTCGAGCGTGTAC	41	0.37885359277927555	AGGGTA	AC	6	TA	5	-1	12	ENSG00000122966	ENST00000261833.11	TGC	18	FALSE	FALSE	FALSE	FALSE	NGN	NA	NA
BE3	48.98153034	donor	26.91292876	48.98153034	GCTTACCCTGCTGAGGAGCG	44	0.34532880084398077	AGGGTA	AC	6	TA	5	-1	12	ENSG00000122966	ENST00000261833.11	TGC	18	FALSE	FALSE	FALSE	FALSE	NGN	NA	NA
BE3	48.98153034	donor	26.91292876	48.98153034	GGTTACCTGCGGGAGGTGGA	45	0.3243465009963662	CAGGTA	AC	6	TA	5	-1	12	ENSG00000122966	ENST00000261833.11	CGG	18	FALSE	FALSE	FALSE	FALSE	NGN	NA	NA
BE3	32.02638522	donor	23.01055409	32.02638522	TTACCTGGAAGAACAGATTC	2	0.9827687258234673	CAGGTA	AC	4	TA	3	-1	12	ENSG00000122966	ENST00000261833.11	AGC	20	FALSE	FALSE	FALSE	FALSE	NGN	NA	NA
BE3	32.02638522	donor	23.01055409	32.02638522	ATACCTTGTGACACTTGTCC	11	0.830852186144649	AAGGTA	AC	4	TA	3	-1	12	ENSG00000122966	ENST00000261833.11	TGA	20	FALSE	FALSE	FALSE	FALSE	NGN	NA	NA
BE3	32.02638522	donor	23.01055409	32.02638522	CTACCTGCTCTTTGATTTCT	13	0.8001406634626655	CAGGTA	AC	4	TA	3	-1	12	ENSG00000122966	ENST00000261833.11	TGG	20	FALSE	FALSE	FALSE	FALSE	NGN	NA	NA
BE3	32.02638522	donor	23.01055409	32.02638522	CTACCTTCAACAGTTTATGC	14	0.7802133395850428	AAGGTA	AC	4	TA	3	-1	12	ENSG00000122966	ENST00000261833.11	TGA	20	FALSE	FALSE	FALSE	FALSE	NGN	NA	NA
BE3	32.02638522	donor	23.01055409	32.02638522	TTACCTTCTCCAGTTTCTCT	16	0.7681397257062478	AAGGTA	AC	4	TA	3	-1	12	ENSG00000122966	ENST00000261833.11	TGG	20	FALSE	FALSE	FALSE	FALSE	NGN	NA	NA
BE3	32.02638522	donor	23.01055409	32.02638522	CTACCGCCTTCTGTTCGCTG	19	0.7269956628765678	GCGGTA	AC	4	TA	3	-1	12	ENSG00000122966	ENST00000261833.11	AGA	20	FALSE	FALSE	FALSE	FALSE	NGN	NA	NA
BE3	23.01055409	donor	23.01055409	11.16886544	TCACAGTACAGCTGTTACGA	23	0.6645176415426093	ACTGTG	AC	4	CA	3	-1	12	ENSG00000122966	ENST00000261833.11	AGA	20	FALSE	FALSE	FALSE	FALSE	NGN	NA	NA
BE3	32.02638522	donor	23.01055409	32.02638522	TTACTTGCTTCTGGCTGGTA	24	0.6414253897550111	CAAGTA	AC	4	TA	3	-1	12	ENSG00000122966	ENST00000261833.11	AGC	20	FALSE	FALSE	FALSE	FALSE	NGN	NA	NA
BE3	23.01055409	donor	23.01055409	11.16886544	CCACCTGCTCTGTTTCTCGG	25	0.6188020161762982	CAGGTG	AC	4	CA	3	-1	12	ENSG00000122966	ENST00000261833.11	TGT	20	FALSE	FALSE	FALSE	FALSE	NGN	NA	NA
BE3	23.01055409	donor	23.01055409	11.16886544	TCACCTCTTCCAGAAGCCTC	27	0.5907865431954049	GAGGTG	AC	4	CA	3	-1	12	ENSG00000122966	ENST00000261833.11	TGT	20	FALSE	FALSE	FALSE	FALSE	NGN	NA	NA
BE3	23.01055409	donor	23.01055409	11.16886544	TCACCTGAATGTTTTCCAGC	28	0.5743758058844215	CAGGTG	AC	4	CA	3	-1	12	ENSG00000122966	ENST00000261833.11	TGA	20	FALSE	FALSE	FALSE	FALSE	NGN	NA	NA
BE3	23.01055409	donor	23.01055409	11.16886544	TCACCTTTTTCTTTTTAGCA	29	0.5618333137967413	AAGGTG	AC	4	CA	3	-1	12	ENSG00000122966	ENST00000261833.11	GGT	20	FALSE	FALSE	FALSE	FALSE	NGN	NA	NA
BE3	23.01055409	donor	23.01055409	11.16886544	TCACCTGCTTTGGCTGTATT	35	0.4636033290352831	CAGGTG	AC	4	CA	3	-1	12	ENSG00000122966	ENST00000261833.11	TGC	20	FALSE	FALSE	FALSE	FALSE	NGN	NA	NA
BE3	32.02638522	donor	23.01055409	32.02638522	TTACCTGGTCACTGAAGGGC	37	0.43441566053217673	CAGGTA	AC	4	TA	3	-1	12	ENSG00000122966	ENST00000261833.11	AGC	20	FALSE	FALSE	FALSE	FALSE	NGN	NA	NA
BE3	32.02638522	donor	23.01055409	32.02638522	TTACCTGCGGGAGGTGGACG	45	0.3243465009963662	CAGGTA	AC	4	TA	3	-1	12	ENSG00000122966	ENST00000261833.11	GGC	20	FALSE	FALSE	FALSE	FALSE	NGN	NA	NA
BE3	23.01055409	donor	23.01055409	11.16886544	TCACCTTGTTCACCTGGGAC	46	0.2888289766733091	AAGGTG	AC	4	CA	3	-1	12	ENSG00000122966	ENST00000261833.11	AGC	20	FALSE	FALSE	FALSE	FALSE	NGN	NA	NA
BE3	21.93403694	acceptor	21.93403694	NA	ACCTAGGAGTGAAATAAGGA	47	0.2888289766733091	TAGGTC	CC	2	NA	NA	-1	12	ENSG00000122966	ENST00000261833.11	GGA	23	TRUE	FALSE	FALSE	FALSE	NGN	NA	NA
BE3	18.30079156	acceptor	18.30079156	NA	GACCTAGGAGTGAAATAAGG	47	0.2888289766733091	TAGGTC	CC	4	NA	NA	-1	12	ENSG00000122966	ENST00000261833.11	AGG	22	TRUE	FALSE	FALSE	FALSE	NGN	NA	NA
BE3	51	donor	13.32189974	51	AAACTTACACTTCCGGACAA	3	0.9662407689602626	AGTGTA	AC	8	TA	7	-1	12	ENSG00000122966	ENST00000261833.11	AGT	16	FALSE	FALSE	FALSE	FALSE	NGN	NA	NA
BE3	51	donor	13.32189974	51	CTACTTACAGTTACGAATGT	9	0.8646114171843864	ACTGTA	AC	8	TA	7	-1	12	ENSG00000122966	ENST00000261833.11	TGT	16	FALSE	FALSE	FALSE	FALSE	NGN	NA	NA
BE3	51	donor	13.32189974	51	TCACTTACTCAGATCTACCA	10	0.8431602391278865	TGAGTA	AC	8	TA	7	-1	12	ENSG00000122966	ENST00000261833.11	AGA	16	FALSE	FALSE	FALSE	FALSE	NGN	NA	NA
BE3	51	donor	13.32189974	51	AAGTATACCTTCTCCAGTTT	15	0.7743523619739773	AAGGTA	AC	8	TA	7	-1	12	ENSG00000122966	ENST00000261833.11	CGC	16	FALSE	FALSE	FALSE	FALSE	NGN	NA	NA
BE3	45.21372032	donor	13.32189974	45.21372032	GCTCTCACCTCCCGCAATCT	21	0.693822529597937	GAGGTG	AC	8	CA	7	-1	12	ENSG00000122966	ENST00000261833.11	TGT	16	FALSE	FALSE	FALSE	FALSE	NGN	NA	NA
BE3	51	donor	13.32189974	51	CTCCTTACTTGCTTCTGGCT	24	0.6414253897550111	CAAGTA	AC	8	TA	7	-1	12	ENSG00000122966	ENST00000261833.11	GGT	16	FALSE	FALSE	FALSE	FALSE	NGN	NA	NA
BE3	45.21372032	donor	13.32189974	45.21372032	TGACTCACCTTTTTCTTTTT	29	0.5618333137967413	AAGGTG	AC	8	CA	7	-1	12	ENSG00000122966	ENST00000261833.11	AGC	16	FALSE	FALSE	FALSE	FALSE	NGN	NA	NA
BE3	51	donor	13.32189974	51	GCCCCTACCTTCCTCCCGGG	30	0.5428437463368889	AAGGTA	AC	8	TA	7	-1	12	ENSG00000122966	ENST00000261833.11	CGG	16	FALSE	FALSE	FALSE	FALSE	NGN	NA	NA
BE3	45.21372032	donor	13.32189974	45.21372032	ATACTCACAGCATCAGCTTC	36	0.4437932247098816	GCTGTG	AC	8	CA	7	-1	12	ENSG00000122966	ENST00000261833.11	TGC	16	FALSE	FALSE	FALSE	FALSE	NGN	NA	NA
BE3	51	donor	13.32189974	51	AGCATTACCTGGTCACTGAA	37	0.43441566053217673	CAGGTA	AC	8	TA	7	-1	12	ENSG00000122966	ENST00000261833.11	GGG	16	FALSE	FALSE	FALSE	FALSE	NGN	NA	NA
BE3	51	donor	13.32189974	51	ATGCTTACCCTGCTGAGGAG	44	0.34532880084398077	AGGGTA	AC	8	TA	7	-1	12	ENSG00000122966	ENST00000261833.11	CGT	16	FALSE	FALSE	FALSE	FALSE	NGN	NA	NA
BE3	45.21372032	donor	13.32189974	45.21372032	TGCCTCACCTTGTTCACCTG	46	0.2888289766733091	AAGGTG	AC	8	CA	7	-1	12	ENSG00000122966	ENST00000261833.11	GGA	16	FALSE	FALSE	FALSE	FALSE	NGN	NA	NA
ABE	12.24538259	acceptor	NA	12.24538259	TAGGTCTGGGACCAGTCTTC	47	0.2888289766733091	TAGGTC	NA	NA	TA	2	-1	12	ENSG00000122966	ENST00000261833.11	AGT	21	TRUE	FALSE	FALSE	FALSE	NGN	NA	NA
BE3	21.93403694	donor	10.7651715	21.93403694	CACCAGATAAAGGTGATTTT	5	0.9338881725471808	CTGGTG	AC	3	CA	2	-1	12	ENSG00000122966	ENST00000261833.11	TGT	21	FALSE	FALSE	FALSE	FALSE	NGN	NA	NA
BE3	21.93403694	donor	10.7651715	21.93403694	CACACTGCATTCTGTGATGT	12	0.8140897901770016	AGTGTG	AC	3	CA	2	-1	12	ENSG00000122966	ENST00000261833.11	AGG	21	FALSE	FALSE	FALSE	FALSE	NGN	NA	NA
BE3	12.24538259	donor	10.7651715	12.24538259	TACCTGCTCTTTGATTTCTT	13	0.8001406634626655	CAGGTA	AC	3	TA	2	-1	12	ENSG00000122966	ENST00000261833.11	GGA	21	FALSE	FALSE	FALSE	FALSE	NGN	NA	NA
BE3	12.24538259	donor	10.7651715	12.24538259	TACCTTCTCCAGTTTCTCTT	16	0.7681397257062478	AAGGTA	AC	3	TA	2	-1	12	ENSG00000122966	ENST00000261833.11	GGA	21	FALSE	FALSE	FALSE	FALSE	NGN	NA	NA
BE3	12.24538259	donor	10.7651715	12.24538259	TACTTTAATCTTTTCCTCAT	18	0.7405931309342398	AAAGTA	AC	3	TA	2	-1	12	ENSG00000122966	ENST00000261833.11	AGT	21	FALSE	FALSE	FALSE	FALSE	NGN	NA	NA
BE3	10.7651715	donor	10.7651715	0.134564644	GACCTTGTCAGAGAGGCTCT	26	0.6029773766264213	AAGGTC	AC	3	GA	2	-1	12	ENSG00000122966	ENST00000261833.11	CGG	21	FALSE	FALSE	FALSE	FALSE	NGN	NA	NA
BE3	12.24538259	donor	10.7651715	12.24538259	TACCTTCCTCCCGGGCGGAC	30	0.5428437463368889	AAGGTA	AC	3	TA	2	-1	12	ENSG00000122966	ENST00000261833.11	CGG	21	FALSE	FALSE	FALSE	FALSE	NGN	NA	NA
BE3	12.24538259	donor	10.7651715	12.24538259	TACCGAGACATTTGGATGCC	32	0.5075606611182746	TCGGTA	AC	3	TA	2	-1	12	ENSG00000122966	ENST00000261833.11	TGG	21	FALSE	FALSE	FALSE	FALSE	NGN	NA	NA
BE3	12.24538259	donor	10.7651715	12.24538259	TACCTTGCCTGCCCCAAACA	39	0.40229750322353763	AAGGTA	AC	3	TA	2	-1	12	ENSG00000122966	ENST00000261833.11	AGT	21	FALSE	FALSE	FALSE	FALSE	NGN	NA	NA
BE3	12.24538259	donor	10.7651715	12.24538259	TACTTTCCGGATGCAGTATT	40	0.3915133044191771	AAAGTA	AC	3	TA	2	-1	12	ENSG00000122966	ENST00000261833.11	TGC	21	FALSE	FALSE	FALSE	FALSE	NGN	NA	NA
BE3	12.24538259	donor	10.7651715	12.24538259	TACCAAAGGCCAAAGGTAAG	43	0.35447192591724297	TTGGTA	AC	3	TA	2	-1	12	ENSG00000122966	ENST00000261833.11	CGA	21	FALSE	FALSE	FALSE	FALSE	NGN	NA	NA
BE3	51	donor	5.517150396	51	AATAAATACCTTGTGACACT	11	0.830852186144649	AAGGTA	AC	9	TA	8	-1	12	ENSG00000122966	ENST00000261833.11	TGT	15	FALSE	FALSE	FALSE	FALSE	NGN	NA	NA
BE3	17.08970976	donor	5.517150396	17.08970976	AAGGCTCACACTGCATTCTG	12	0.8140897901770016	AGTGTG	AC	9	CA	8	-1	12	ENSG00000122966	ENST00000261833.11	TGA	15	FALSE	FALSE	FALSE	FALSE	NGN	NA	NA
BE3	51	donor	5.517150396	51	TCTACCTACCGCCTTCTGTT	19	0.7269956628765678	GCGGTA	AC	9	TA	8	-1	12	ENSG00000122966	ENST00000261833.11	CGC	15	FALSE	FALSE	FALSE	FALSE	NGN	NA	NA
BE3	51	donor	5.517150396	51	AATACTTACATGTTCCTTTG	20	0.7142187316844449	CATGTA	AC	9	TA	8	-1	12	ENSG00000122966	ENST00000261833.11	GGT	15	FALSE	FALSE	FALSE	FALSE	NGN	NA	NA
BE3	51	donor	5.517150396	51	CAGACCTACCGTGAGTGCCT	22	0.6707302778103388	ACGGTA	AC	9	TA	8	-1	12	ENSG00000122966	ENST00000261833.11	GGA	15	FALSE	FALSE	FALSE	FALSE	NGN	NA	NA
BE3	51	donor	5.517150396	51	CCTCCTTACTTGCTTCTGGC	24	0.6414253897550111	CAAGTA	AC	9	TA	8	-1	12	ENSG00000122966	ENST00000261833.11	TGG	15	FALSE	FALSE	FALSE	FALSE	NGN	NA	NA
BE3	5.517150396	donor	5.517150396	5.248021108	GGCGCTGACCTTGTCAGAGA	26	0.6029773766264213	AAGGTC	AC	9	GA	8	-1	12	ENSG00000122966	ENST00000261833.11	GGC	15	FALSE	FALSE	FALSE	FALSE	NGN	NA	NA
BE3	51	donor	5.517150396	51	AAGCATTACCTGGTCACTGA	37	0.43441566053217673	CAGGTA	AC	9	TA	8	-1	12	ENSG00000122966	ENST00000261833.11	AGG	15	FALSE	FALSE	FALSE	FALSE	NGN	NA	NA
BE3	17.08970976	donor	5.517150396	17.08970976	GCCTCACACCTGCTATCATG	38	0.41859102098229983	CAGGTG	AC	9	CA	8	-1	12	ENSG00000122966	ENST00000261833.11	AGT	15	FALSE	FALSE	FALSE	FALSE	NGN	NA	NA
BE3	51	donor	5.517150396	51	AGGACTTACTTTCCGGATGC	40	0.3915133044191771	AAAGTA	AC	9	TA	8	-1	12	ENSG00000122966	ENST00000261833.11	AGT	15	FALSE	FALSE	FALSE	FALSE	NGN	NA	NA
BE3	17.08970976	donor	5.517150396	17.08970976	ACGACTCACCGTGGAAACAC	42	0.3638494900949478	ACGGTG	AC	9	CA	8	-1	12	ENSG00000122966	ENST00000261833.11	AGC	15	FALSE	FALSE	FALSE	FALSE	NGN	NA	NA
BE3	51	donor	5.517150396	51	CTCACGTACCAAAGGCCAAA	43	0.35447192591724297	TTGGTA	AC	9	TA	8	-1	12	ENSG00000122966	ENST00000261833.11	GGT	15	FALSE	FALSE	FALSE	FALSE	NGN	NA	NA
BE3	51	donor	5.517150396	51	GCTGGTTACCTGCGGGAGGT	45	0.3243465009963662	CAGGTA	AC	9	TA	8	-1	12	ENSG00000122966	ENST00000261833.11	GGA	15	FALSE	FALSE	FALSE	FALSE	NGN	NA	NA
BE3	17.08970976	donor	5.517150396	17.08970976	CTGCCTCACCTTGTTCACCT	46	0.2888289766733091	AAGGTG	AC	9	CA	8	-1	12	ENSG00000122966	ENST00000261833.11	GGG	15	FALSE	FALSE	FALSE	FALSE	NGN	NA	NA
BE3	7.939313984	donor	4.575197889	7.939313984	ACCTGCTCCTGGGCCAATAA	4	0.9457273473215332	CAGGTA	AC	2	TA	1	-1	12	ENSG00000122966	ENST00000261833.11	AGC	22	FALSE	FALSE	FALSE	FALSE	NGN	NA	NA
BE3	7.939313984	donor	4.575197889	7.939313984	ACCGATGCACGTATCCCATC	6	0.9172429961317548	TCGGTA	AC	2	TA	1	-1	12	ENSG00000122966	ENST00000261833.11	AGA	22	FALSE	FALSE	FALSE	FALSE	NGN	NA	NA
BE3	7.939313984	donor	4.575197889	7.939313984	ACAGTTACGAATGTTGTTCC	9	0.8646114171843864	ACTGTA	AC	2	TA	1	-1	12	ENSG00000122966	ENST00000261833.11	AGT	22	FALSE	FALSE	FALSE	FALSE	NGN	NA	NA
BE3	7.939313984	donor	4.575197889	7.939313984	ACCTTGTGACACTTGTCCTG	11	0.830852186144649	AAGGTA	AC	2	TA	1	-1	12	ENSG00000122966	ENST00000261833.11	AGA	22	FALSE	FALSE	FALSE	FALSE	NGN	NA	NA
BE3	4.575197889	donor	4.575197889	0.807387863	ACACTGCATTCTGTGATGTA	12	0.8140897901770016	AGTGTG	AC	2	CA	1	-1	12	ENSG00000122966	ENST00000261833.11	GGT	22	FALSE	FALSE	FALSE	FALSE	NGN	NA	NA
BE3	7.939313984	donor	4.575197889	7.939313984	ACATGTTCCTTTGGGTAAAA	20	0.7142187316844449	CATGTA	AC	2	TA	1	-1	12	ENSG00000122966	ENST00000261833.11	AGA	22	FALSE	FALSE	FALSE	FALSE	NGN	NA	NA
BE3	4.575197889	donor	4.575197889	0.807387863	ACAGTACAGCTGTTACGAAG	23	0.6645176415426093	ACTGTG	AC	2	CA	1	-1	12	ENSG00000122966	ENST00000261833.11	AGC	22	FALSE	FALSE	FALSE	FALSE	NGN	NA	NA
BE3	4.575197889	donor	4.575197889	0	ACCTTGTCAGAGAGGCTCTC	26	0.6029773766264213	AAGGTC	AC	2	GA	1	-1	12	ENSG00000122966	ENST00000261833.11	GGC	22	FALSE	FALSE	FALSE	FALSE	NGN	NA	NA
BE3	7.939313984	donor	4.575197889	7.939313984	ACCTTCCTCCCGGGCGGACC	30	0.5428437463368889	AAGGTA	AC	2	TA	1	-1	12	ENSG00000122966	ENST00000261833.11	GGA	22	FALSE	FALSE	FALSE	FALSE	NGN	NA	NA
BE3	7.939313984	donor	4.575197889	7.939313984	ACCGAGACATTTGGATGCCT	32	0.5075606611182746	TCGGTA	AC	2	TA	1	-1	12	ENSG00000122966	ENST00000261833.11	GGC	22	FALSE	FALSE	FALSE	FALSE	NGN	NA	NA
BE3	4.575197889	donor	4.575197889	0.807387863	ACCTGCTTTGGCTGTATTTG	35	0.4636033290352831	CAGGTG	AC	2	CA	1	-1	12	ENSG00000122966	ENST00000261833.11	CGA	22	FALSE	FALSE	FALSE	FALSE	NGN	NA	NA
BE3	7.939313984	donor	4.575197889	7.939313984	ACCTGGTCACTGAAGGGCAG	37	0.43441566053217673	CAGGTA	AC	2	TA	1	-1	12	ENSG00000122966	ENST00000261833.11	CGT	22	FALSE	FALSE	FALSE	FALSE	NGN	NA	NA
BE3	7.939313984	donor	4.575197889	7.939313984	ACCCTGCTGAGGAGCGTGCC	44	0.34532880084398077	AGGGTA	AC	2	TA	1	-1	12	ENSG00000122966	ENST00000261833.11	TGG	22	FALSE	FALSE	FALSE	FALSE	NGN	NA	NA
BE3	4.575197889	donor	4.575197889	0.807387863	ACCTTGTTCACCTGGGACAG	46	0.2888289766733091	AAGGTG	AC	2	CA	1	-1	12	ENSG00000122966	ENST00000261833.11	CGG	22	FALSE	FALSE	FALSE	FALSE	NGN	NA	NA
BE3	48.98153034	donor	2.691292876	48.98153034	AGGCTGTTACCTGGAAGAAC	2	0.9827687258234673	CAGGTA	AC	10	TA	9	-1	12	ENSG00000122966	ENST00000261833.11	AGA	14	FALSE	FALSE	FALSE	FALSE	NGN	NA	NA
BE3	8.073878628	donor	2.691292876	8.073878628	AAAGACTCACCAGATAAAGG	5	0.9338881725471808	CTGGTG	AC	10	CA	9	-1	12	ENSG00000122966	ENST00000261833.11	TGA	14	FALSE	FALSE	FALSE	FALSE	NGN	NA	NA
BE3	48.98153034	donor	2.691292876	48.98153034	GAATACTTACATGTTCCTTT	20	0.7142187316844449	CATGTA	AC	10	TA	9	-1	12	ENSG00000122966	ENST00000261833.11	GGG	14	FALSE	FALSE	FALSE	FALSE	NGN	NA	NA
BE3	48.98153034	donor	2.691292876	48.98153034	CCAGACCTACCGTGAGTGCC	22	0.6707302778103388	ACGGTA	AC	10	TA	9	-1	12	ENSG00000122966	ENST00000261833.11	TGG	14	FALSE	FALSE	FALSE	FALSE	NGN	NA	NA
BE3	2.691292876	donor	2.691292876	1.480211082	GGGCGCTGACCTTGTCAGAG	26	0.6029773766264213	AAGGTC	AC	10	GA	9	-1	12	ENSG00000122966	ENST00000261833.11	AGG	14	FALSE	FALSE	FALSE	FALSE	NGN	NA	NA
BE3	8.073878628	donor	2.691292876	8.073878628	TCACACTCACCTCTTCCAGA	27	0.5907865431954049	GAGGTG	AC	10	CA	9	-1	12	ENSG00000122966	ENST00000261833.11	AGC	14	FALSE	FALSE	FALSE	FALSE	NGN	NA	NA
BE3	48.98153034	donor	2.691292876	48.98153034	GAGCCCCTACCTTCCTCCCG	30	0.5428437463368889	AAGGTA	AC	10	TA	9	-1	12	ENSG00000122966	ENST00000261833.11	GGC	14	FALSE	FALSE	FALSE	FALSE	NGN	NA	NA
BE3	48.98153034	donor	2.691292876	48.98153034	TCCAACGTACCCTCTGGAGT	31	0.5236197397725941	AGGGTA	AC	10	TA	9	-1	12	ENSG00000122966	ENST00000261833.11	TGA	14	FALSE	FALSE	FALSE	FALSE	NGN	NA	NA
BE3	48.98153034	donor	2.691292876	48.98153034	CTGATCTTACCGAGACATTT	32	0.5075606611182746	TCGGTA	AC	10	TA	9	-1	12	ENSG00000122966	ENST00000261833.11	GGA	14	FALSE	FALSE	FALSE	FALSE	NGN	NA	NA
BE3	8.073878628	donor	2.691292876	8.073878628	TCCTCCTCACCTGCTTTGGC	35	0.4636033290352831	CAGGTG	AC	10	CA	9	-1	12	ENSG00000122966	ENST00000261833.11	TGT	14	FALSE	FALSE	FALSE	FALSE	NGN	NA	NA
BE3	48.98153034	donor	2.691292876	48.98153034	CCTCACGTACCAAAGGCCAA	43	0.35447192591724297	TTGGTA	AC	10	TA	9	-1	12	ENSG00000122966	ENST00000261833.11	AGG	14	FALSE	FALSE	FALSE	FALSE	NGN	NA	NA
BE3	48.98153034	donor	2.691292876	48.98153034	CAATGCTTACCCTGCTGAGG	44	0.34532880084398077	AGGGTA	AC	10	TA	9	-1	12	ENSG00000122966	ENST00000261833.11	AGC	14	FALSE	FALSE	FALSE	FALSE	NGN	NA	NA
BE3	48.98153034	donor	2.691292876	48.98153034	AGCTGGTTACCTGCGGGAGG	45	0.3243465009963662	CAGGTA	AC	10	TA	9	-1	12	ENSG00000122966	ENST00000261833.11	TGG	14	FALSE	FALSE	FALSE	FALSE	NGN	NA	NA
BE3	8.073878628	donor	2.691292876	8.073878628	GCTGCCTCACCTTGTTCACC	46	0.2888289766733091	AAGGTG	AC	10	CA	9	-1	12	ENSG00000122966	ENST00000261833.11	TGG	14	FALSE	FALSE	FALSE	FALSE	NGN	NA	NA
BE3	44.13720317	donor	44.13720317	43.73350923	CTTACACTTCCGGACAAAGT	3	0.8387458006718925	AGTGTA	AC	5	TA	4	-1	12	ENSG00000122966	ENST00000612548.4	TGC	19	FALSE	FALSE	FALSE	FALSE	NGN	NA	NA
BE3	48.98153034	donor	26.91292876	48.98153034	CTTTACCTGGAAATTCATAA	8	0.43896976483762595	CAGGTA	AC	6	TA	5	-1	12	ENSG00000122966	ENST00000612548.4	TGT	18	FALSE	FALSE	FALSE	FALSE	NGN	NA	NA
BE3	32.02638522	donor	23.01055409	32.02638522	TTACCTGGAAGAACAGATTC	2	0.9176931690929451	CAGGTA	AC	4	TA	3	-1	12	ENSG00000122966	ENST00000612548.4	AGC	20	FALSE	FALSE	FALSE	FALSE	NGN	NA	NA
BE3	32.02638522	donor	23.01055409	32.02638522	ATACCTTGTGACACTTGTCC	11	0.1920492721164614	AAGGTA	AC	4	TA	3	-1	12	ENSG00000122966	ENST00000612548.4	TGA	20	FALSE	FALSE	FALSE	FALSE	NGN	NA	NA
BE3	21.93403694	acceptor	21.93403694	NA	ACCTGCCCCTCCTGGAGACA	13	0.17021276595744683	CAGGTG	CC	2	NA	NA	-1	12	ENSG00000122966	ENST00000612548.4	GGG	23	TRUE	FALSE	FALSE	FALSE	NGN	NA	NA
BE3	18.30079156	acceptor	18.30079156	NA	CACCTGCCCCTCCTGGAGAC	13	0.17021276595744683	CAGGTG	CC	4	NA	NA	-1	12	ENSG00000122966	ENST00000612548.4	AGG	22	TRUE	FALSE	FALSE	FALSE	NGN	NA	NA
ABE	18.30079156	acceptor	NA	18.30079156	GGCAGGTGGCTGAGGCTCTT	13	0.17021276595744683	CAGGTG	NA	NA	CA	4	-1	12	ENSG00000122966	ENST00000612548.4	CGG	19	TRUE	FALSE	FALSE	FALSE	NGN	NA	NA
BE3	17.08970976	acceptor	17.08970976	NA	CAGCCACCTGCCCCTCCTGG	13	0.17021276595744683	CAGGTG	CC	8	NA	NA	-1	12	ENSG00000122966	ENST00000612548.4	AGA	18	TRUE	FALSE	FALSE	FALSE	NGN	NA	NA
BE3	51	donor	13.32189974	51	AAACTTACACTTCCGGACAA	3	0.8387458006718925	AGTGTA	AC	8	TA	7	-1	12	ENSG00000122966	ENST00000612548.4	AGT	16	FALSE	FALSE	FALSE	FALSE	NGN	NA	NA
BE3	51	donor	13.32189974	51	CTACTTACAGTTACGAATGT	9	0.35330347144456886	ACTGTA	AC	8	TA	7	-1	12	ENSG00000122966	ENST00000612548.4	TGT	16	FALSE	FALSE	FALSE	FALSE	NGN	NA	NA
BE3	51	donor	13.32189974	51	TCACTTACTCAGATCTACCA	10	0.2508398656215005	TGAGTA	AC	8	TA	7	-1	12	ENSG00000122966	ENST00000612548.4	AGA	16	FALSE	FALSE	FALSE	FALSE	NGN	NA	NA
ABE	11.16886544	acceptor	NA	11.16886544	GCAGGTGGCTGAGGCTCTTC	13	0.17021276595744683	CAGGTG	NA	NA	CA	3	-1	12	ENSG00000122966	ENST00000612548.4	GGA	20	TRUE	FALSE	FALSE	FALSE	NGN	NA	NA
BE3	21.93403694	donor	10.7651715	21.93403694	CACCAGATAAAGGTGATTTT	5	0.6842105263157895	CTGGTG	AC	3	CA	2	-1	12	ENSG00000122966	ENST00000612548.4	TGT	21	FALSE	FALSE	FALSE	FALSE	NGN	NA	NA
BE3	51	donor	5.517150396	51	AATAAATACCTTGTGACACT	11	0.1920492721164614	AAGGTA	AC	9	TA	8	-1	12	ENSG00000122966	ENST00000612548.4	TGT	15	FALSE	FALSE	FALSE	FALSE	NGN	NA	NA
BE3	7.939313984	donor	4.575197889	7.939313984	ACCTGCTCCTGGGCCAATAA	4	0.7407614781634939	CAGGTA	AC	2	TA	1	-1	12	ENSG00000122966	ENST00000612548.4	AGC	22	FALSE	FALSE	FALSE	FALSE	NGN	NA	NA
BE3	7.939313984	donor	4.575197889	7.939313984	ACCGATGCACGTATCCCATC	6	0.6047032474804032	TCGGTA	AC	2	TA	1	-1	12	ENSG00000122966	ENST00000612548.4	AGA	22	FALSE	FALSE	FALSE	FALSE	NGN	NA	NA
BE3	7.939313984	donor	4.575197889	7.939313984	ACAGTTACGAATGTTGTTCC	9	0.35330347144456886	ACTGTA	AC	2	TA	1	-1	12	ENSG00000122966	ENST00000612548.4	AGT	22	FALSE	FALSE	FALSE	FALSE	NGN	NA	NA
BE3	7.939313984	donor	4.575197889	7.939313984	ACCTTGTGACACTTGTCCTG	11	0.1920492721164614	AAGGTA	AC	2	TA	1	-1	12	ENSG00000122966	ENST00000612548.4	AGA	22	FALSE	FALSE	FALSE	FALSE	NGN	NA	NA
BE3	2.960422164	acceptor	2.960422164	NA	CTCAGCCACCTGCCCCTCCT	13	0.17021276595744683	CAGGTG	CC	10	NA	NA	-1	12	ENSG00000122966	ENST00000612548.4	GGA	16	TRUE	FALSE	FALSE	FALSE	NGN	NA	NA
BE3	48.98153034	donor	2.691292876	48.98153034	AGGCTGTTACCTGGAAGAAC	2	0.9176931690929451	CAGGTA	AC	10	TA	9	-1	12	ENSG00000122966	ENST00000612548.4	AGA	14	FALSE	FALSE	FALSE	FALSE	NGN	NA	NA
BE3	8.073878628	donor	2.691292876	8.073878628	AAAGACTCACCAGATAAAGG	5	0.6842105263157895	CTGGTG	AC	10	CA	9	-1	12	ENSG00000122966	ENST00000612548.4	TGA	14	FALSE	FALSE	FALSE	FALSE	NGN	NA	NA
BE3	1.07651715	acceptor	1.07651715	NA	CCTCAGCCACCTGCCCCTCC	13	0.17021276595744683	CAGGTG	CC	11	NA	NA	-1	12	ENSG00000122966	ENST00000612548.4	TGG	15	TRUE	FALSE	FALSE	FALSE	NGN	NA	NA
ABE	1.07651715	acceptor	NA	1.07651715	CAGGAGGGGCAGGTGGCTGA	13	0.17021276595744683	CAGGTG	NA	NA	CA	11	-1	12	ENSG00000122966	ENST00000612548.4	GGC	12	TRUE	FALSE	FALSE	FALSE	NGN	NA	NA
BE3	0.807387863	acceptor	0.807387863	NA	CCTGCCCCTCCTGGAGACAG	13	0.17021276595744683	CAGGTG	CC	1	NA	NA	-1	12	ENSG00000122966	ENST00000612548.4	GGG	24	TRUE	FALSE	FALSE	FALSE	NGN	NA	NA
ABE	0.807387863	acceptor	NA	0.807387863	AGGTGGCTGAGGCTCTTCGG	13	0.17021276595744683	CAGGTG	NA	NA	CA	1	-1	12	ENSG00000122966	ENST00000612548.4	AGC	22	TRUE	FALSE	FALSE	FALSE	NGN	NA	NA
ABE	48.98153034	acceptor	NA	48.98153034	TCACTCCTAGGTCTGGGACC	38	0.05922198567834336	TAGGTC	NA	NA	TA	9	-1	12	ENSG00000122966	ENST00000392520.2	AGT	14	TRUE	FALSE	FALSE	FALSE	NGN	NA	NA
BE3	45.21372032	acceptor	45.21372032	NA	CCAGACCTAGGAGTGAAATA	38	0.05922198567834336	TAGGTC	CC	7	NA	NA	-1	12	ENSG00000122966	ENST00000392520.2	AGG	19	TRUE	FALSE	FALSE	FALSE	NGN	NA	NA
BE3	44.13720317	donor	44.13720317	18.30079156	CTCACCTTTTTCTTTTTAGC	20	0.5012579833559125	AAGGTG	AC	5	CA	4	-1	12	ENSG00000122966	ENST00000392520.2	AGG	19	FALSE	FALSE	FALSE	FALSE	NGN	NA	NA
BE3	44.13720317	donor	44.13720317	43.73350923	TTTACCTTCTCTGGCTTCAT	25	0.3679117476291852	AAGGTA	AC	5	TA	4	-1	12	ENSG00000122966	ENST00000392520.2	TGT	19	FALSE	FALSE	FALSE	FALSE	NGN	NA	NA
BE3	44.13720317	donor	44.13720317	18.30079156	CTCACCGTGGAAACACAGCA	33	0.1830849622604993	ACGGTG	AC	5	CA	4	-1	12	ENSG00000122966	ENST00000392520.2	AGT	19	FALSE	FALSE	FALSE	FALSE	NGN	NA	NA
BE3	44.13720317	donor	44.13720317	43.73350923	CGTACCAAAGGCCAAAGGTA	34	0.16760209018772987	TTGGTA	AC	5	TA	4	-1	12	ENSG00000122966	ENST00000392520.2	AGC	19	FALSE	FALSE	FALSE	FALSE	NGN	NA	NA
BE3	44.13720317	donor	44.13720317	43.73350923	GTTACCTGCGGGAGGTGGAC	36	0.11786336365395778	CAGGTA	AC	5	TA	4	-1	12	ENSG00000122966	ENST00000392520.2	GGG	19	FALSE	FALSE	FALSE	FALSE	NGN	NA	NA
BE3	43.3298153	acceptor	43.3298153	NA	CAGACCTAGGAGTGAAATAA	38	0.05922198567834336	TAGGTC	CC	6	NA	NA	-1	12	ENSG00000122966	ENST00000392520.2	GGA	20	TRUE	FALSE	FALSE	FALSE	NGN	NA	NA
BE3	53.69129288	donor	38.21635884	53.69129288	TGACTACCTTCAACAGTTTA	5	0.8618153667505322	AAGGTA	AC	7	TA	6	-1	12	ENSG00000122966	ENST00000392520.2	TGC	17	FALSE	FALSE	FALSE	FALSE	NGN	NA	NA
BE3	43.3298153	donor	38.21635884	43.3298153	TGCTCACCTCAGCTTCCACC	8	0.8147861428294949	GAGGTG	AC	7	CA	6	-1	12	ENSG00000122966	ENST00000392520.2	AGC	17	FALSE	FALSE	FALSE	FALSE	NGN	NA	NA
BE3	43.3298153	donor	38.21635884	43.3298153	TACTCACAGTACAGCTGTTA	14	0.6707954325527385	ACTGTG	AC	7	CA	6	-1	12	ENSG00000122966	ENST00000392520.2	CGA	17	FALSE	FALSE	FALSE	FALSE	NGN	NA	NA
BE3	43.3298153	donor	38.21635884	43.3298153	GCCCCACCTGCTCTGTTTCT	16	0.5953164311979873	CAGGTG	AC	7	CA	6	-1	12	ENSG00000122966	ENST00000392520.2	CGG	17	FALSE	FALSE	FALSE	FALSE	NGN	NA	NA
BE3	43.3298153	donor	38.21635884	43.3298153	TCCTCACCTGAATGTTTTCC	19	0.5219663247532418	CAGGTG	AC	7	CA	6	-1	12	ENSG00000122966	ENST00000392520.2	AGC	17	FALSE	FALSE	FALSE	FALSE	NGN	NA	NA
BE3	53.69129288	donor	38.21635884	53.69129288	CCCCTACCTTCCTCCCGGGC	21	0.47861428294948716	AAGGTA	AC	7	TA	6	-1	12	ENSG00000122966	ENST00000392520.2	GGA	17	FALSE	FALSE	FALSE	FALSE	NGN	NA	NA
BE3	53.69129288	donor	38.21635884	53.69129288	AACGTACCCTCTGGAGTTGA	22	0.4468743952003097	AGGGTA	AC	7	TA	6	-1	12	ENSG00000122966	ENST00000392520.2	AGA	17	FALSE	FALSE	FALSE	FALSE	NGN	NA	NA
BE3	53.69129288	donor	38.21635884	53.69129288	ATCTTACCGAGACATTTGGA	23	0.4203599767756919	TCGGTA	AC	7	TA	6	-1	12	ENSG00000122966	ENST00000392520.2	TGC	17	FALSE	FALSE	FALSE	FALSE	NGN	NA	NA
BE3	53.69129288	donor	38.21635884	53.69129288	GCATTACCTGGTCACTGAAG	28	0.2995935746080898	CAGGTA	AC	7	TA	6	-1	12	ENSG00000122966	ENST00000392520.2	GGC	17	FALSE	FALSE	FALSE	FALSE	NGN	NA	NA
BE3	41.176781	donor	26.91292876	41.176781	GCTCACACTGCATTCTGTGA	3	0.9177472421134121	AGTGTG	AC	6	CA	5	-1	12	ENSG00000122966	ENST00000392520.2	TGT	18	FALSE	FALSE	FALSE	FALSE	NGN	NA	NA
BE3	48.98153034	donor	26.91292876	48.98153034	ACCTACCGCCTTCTGTTCGC	10	0.7739500677375653	GCGGTA	AC	6	TA	5	-1	12	ENSG00000122966	ENST00000392520.2	TGA	18	FALSE	FALSE	FALSE	FALSE	NGN	NA	NA
BE3	41.176781	donor	26.91292876	41.176781	CCCCACCTGCTCTGTTTCTC	16	0.5953164311979873	CAGGTG	AC	6	CA	5	-1	12	ENSG00000122966	ENST00000392520.2	GGT	18	FALSE	FALSE	FALSE	FALSE	NGN	NA	NA
BE3	41.176781	donor	26.91292876	41.176781	TCACACCTGCTATCATGAGT	29	0.2734662279852913	CAGGTG	AC	6	CA	5	-1	12	ENSG00000122966	ENST00000392520.2	AGC	18	FALSE	FALSE	FALSE	FALSE	NGN	NA	NA
BE3	48.98153034	donor	26.91292876	48.98153034	TCCTACCCTCGAGCGTGTAC	32	0.20785755757693047	AGGGTA	AC	6	TA	5	-1	12	ENSG00000122966	ENST00000392520.2	TGC	18	FALSE	FALSE	FALSE	FALSE	NGN	NA	NA
BE3	48.98153034	donor	26.91292876	48.98153034	GCTTACCCTGCTGAGGAGCG	35	0.1525062899167796	AGGGTA	AC	6	TA	5	-1	12	ENSG00000122966	ENST00000392520.2	TGC	18	FALSE	FALSE	FALSE	FALSE	NGN	NA	NA
BE3	48.98153034	donor	26.91292876	48.98153034	GGTTACCTGCGGGAGGTGGA	36	0.11786336365395778	CAGGTA	AC	6	TA	5	-1	12	ENSG00000122966	ENST00000392520.2	CGG	18	FALSE	FALSE	FALSE	FALSE	NGN	NA	NA
BE3	32.02638522	donor	23.01055409	32.02638522	ATACCTTGTGACACTTGTCC	2	0.9454228759434875	AAGGTA	AC	4	TA	3	-1	12	ENSG00000122966	ENST00000392520.2	TGA	20	FALSE	FALSE	FALSE	FALSE	NGN	NA	NA
BE3	32.02638522	donor	23.01055409	32.02638522	CTACCTGCTCTTTGATTTCT	4	0.8947164699051674	CAGGTA	AC	4	TA	3	-1	12	ENSG00000122966	ENST00000392520.2	TGG	20	FALSE	FALSE	FALSE	FALSE	NGN	NA	NA
BE3	32.02638522	donor	23.01055409	32.02638522	CTACCTTCAACAGTTTATGC	5	0.8618153667505322	AAGGTA	AC	4	TA	3	-1	12	ENSG00000122966	ENST00000392520.2	TGA	20	FALSE	FALSE	FALSE	FALSE	NGN	NA	NA
BE3	32.02638522	donor	23.01055409	32.02638522	TTACCTTCTCCAGTTTCTCT	7	0.8418811689568415	AAGGTA	AC	4	TA	3	-1	12	ENSG00000122966	ENST00000392520.2	TGG	20	FALSE	FALSE	FALSE	FALSE	NGN	NA	NA
BE3	32.02638522	donor	23.01055409	32.02638522	CTACCGCCTTCTGTTCGCTG	10	0.7739500677375653	GCGGTA	AC	4	TA	3	-1	12	ENSG00000122966	ENST00000392520.2	AGA	20	FALSE	FALSE	FALSE	FALSE	NGN	NA	NA
BE3	23.01055409	donor	23.01055409	11.16886544	TCACAGTACAGCTGTTACGA	14	0.6707954325527385	ACTGTG	AC	4	CA	3	-1	12	ENSG00000122966	ENST00000392520.2	AGA	20	FALSE	FALSE	FALSE	FALSE	NGN	NA	NA
BE3	32.02638522	donor	23.01055409	32.02638522	TTACTTGCTTCTGGCTGGTA	15	0.6326688600735436	CAAGTA	AC	4	TA	3	-1	12	ENSG00000122966	ENST00000392520.2	AGC	20	FALSE	FALSE	FALSE	FALSE	NGN	NA	NA
BE3	23.01055409	donor	23.01055409	11.16886544	CCACCTGCTCTGTTTCTCGG	16	0.5953164311979873	CAGGTG	AC	4	CA	3	-1	12	ENSG00000122966	ENST00000392520.2	TGT	20	FALSE	FALSE	FALSE	FALSE	NGN	NA	NA
BE3	23.01055409	donor	23.01055409	11.16886544	TCACCTCTTCCAGAAGCCTC	18	0.5490613508805884	GAGGTG	AC	4	CA	3	-1	12	ENSG00000122966	ENST00000392520.2	TGT	20	FALSE	FALSE	FALSE	FALSE	NGN	NA	NA
BE3	23.01055409	donor	23.01055409	11.16886544	TCACCTGAATGTTTTCCAGC	19	0.5219663247532418	CAGGTG	AC	4	CA	3	-1	12	ENSG00000122966	ENST00000392520.2	TGA	20	FALSE	FALSE	FALSE	FALSE	NGN	NA	NA
BE3	23.01055409	donor	23.01055409	11.16886544	TCACCTTTTTCTTTTTAGCA	20	0.5012579833559125	AAGGTG	AC	4	CA	3	-1	12	ENSG00000122966	ENST00000392520.2	GGT	20	FALSE	FALSE	FALSE	FALSE	NGN	NA	NA
BE3	23.01055409	donor	23.01055409	11.16886544	TCACCTGCTTTGGCTGTATT	26	0.3477840139345849	CAGGTG	AC	4	CA	3	-1	12	ENSG00000122966	ENST00000392520.2	TGC	20	FALSE	FALSE	FALSE	FALSE	NGN	NA	NA
BE3	32.02638522	donor	23.01055409	32.02638522	TTACCTGGTCACTGAAGGGC	28	0.2995935746080898	CAGGTA	AC	4	TA	3	-1	12	ENSG00000122966	ENST00000392520.2	AGC	20	FALSE	FALSE	FALSE	FALSE	NGN	NA	NA
BE3	32.02638522	donor	23.01055409	32.02638522	TTACCTGCGGGAGGTGGACG	36	0.11786336365395778	CAGGTA	AC	4	TA	3	-1	12	ENSG00000122966	ENST00000392520.2	GGC	20	FALSE	FALSE	FALSE	FALSE	NGN	NA	NA
BE3	23.01055409	donor	23.01055409	11.16886544	TCACCTTGTTCACCTGGGAC	37	0.05922198567834336	AAGGTG	AC	4	CA	3	-1	12	ENSG00000122966	ENST00000392520.2	AGC	20	FALSE	FALSE	FALSE	FALSE	NGN	NA	NA
BE3	21.93403694	acceptor	21.93403694	NA	ACCTAGGAGTGAAATAAGGA	38	0.05922198567834336	TAGGTC	CC	2	NA	NA	-1	12	ENSG00000122966	ENST00000392520.2	GGA	23	TRUE	FALSE	FALSE	FALSE	NGN	NA	NA
BE3	18.30079156	acceptor	18.30079156	NA	GACCTAGGAGTGAAATAAGG	38	0.05922198567834336	TAGGTC	CC	4	NA	NA	-1	12	ENSG00000122966	ENST00000392520.2	AGG	22	TRUE	FALSE	FALSE	FALSE	NGN	NA	NA
BE3	51	donor	13.32189974	51	AAGTATACCTTCTCCAGTTT	6	0.8521385717050513	AAGGTA	AC	8	TA	7	-1	12	ENSG00000122966	ENST00000392520.2	CGC	16	FALSE	FALSE	FALSE	FALSE	NGN	NA	NA
BE3	45.21372032	donor	13.32189974	45.21372032	GCTCTCACCTCCCGCAATCT	12	0.7191794077801432	GAGGTG	AC	8	CA	7	-1	12	ENSG00000122966	ENST00000392520.2	TGT	16	FALSE	FALSE	FALSE	FALSE	NGN	NA	NA
BE3	51	donor	13.32189974	51	CTCCTTACTTGCTTCTGGCT	15	0.6326688600735436	CAAGTA	AC	8	TA	7	-1	12	ENSG00000122966	ENST00000392520.2	GGT	16	FALSE	FALSE	FALSE	FALSE	NGN	NA	NA
BE3	45.21372032	donor	13.32189974	45.21372032	TGACTCACCTTTTTCTTTTT	20	0.5012579833559125	AAGGTG	AC	8	CA	7	-1	12	ENSG00000122966	ENST00000392520.2	AGC	16	FALSE	FALSE	FALSE	FALSE	NGN	NA	NA
BE3	51	donor	13.32189974	51	GCCCCTACCTTCCTCCCGGG	21	0.47861428294948716	AAGGTA	AC	8	TA	7	-1	12	ENSG00000122966	ENST00000392520.2	CGG	16	FALSE	FALSE	FALSE	FALSE	NGN	NA	NA
BE3	45.21372032	donor	13.32189974	45.21372032	ATACTCACAGCATCAGCTTC	27	0.3150764466808593	GCTGTG	AC	8	CA	7	-1	12	ENSG00000122966	ENST00000392520.2	TGC	16	FALSE	FALSE	FALSE	FALSE	NGN	NA	NA
BE3	51	donor	13.32189974	51	AGCATTACCTGGTCACTGAA	28	0.2995935746080898	CAGGTA	AC	8	TA	7	-1	12	ENSG00000122966	ENST00000392520.2	GGG	16	FALSE	FALSE	FALSE	FALSE	NGN	NA	NA
BE3	51	donor	13.32189974	51	ATGCTTACCCTGCTGAGGAG	35	0.1525062899167796	AGGGTA	AC	8	TA	7	-1	12	ENSG00000122966	ENST00000392520.2	CGT	16	FALSE	FALSE	FALSE	FALSE	NGN	NA	NA
BE3	45.21372032	donor	13.32189974	45.21372032	TGCCTCACCTTGTTCACCTG	37	0.05922198567834336	AAGGTG	AC	8	CA	7	-1	12	ENSG00000122966	ENST00000392520.2	GGA	16	FALSE	FALSE	FALSE	FALSE	NGN	NA	NA
ABE	12.24538259	acceptor	NA	12.24538259	TAGGTCTGGGACCAGTCTTC	38	0.05922198567834336	TAGGTC	NA	NA	TA	2	-1	12	ENSG00000122966	ENST00000392520.2	AGT	21	TRUE	FALSE	FALSE	FALSE	NGN	NA	NA
BE3	21.93403694	donor	10.7651715	21.93403694	CACACTGCATTCTGTGATGT	3	0.9177472421134121	AGTGTG	AC	3	CA	2	-1	12	ENSG00000122966	ENST00000392520.2	AGG	21	FALSE	FALSE	FALSE	FALSE	NGN	NA	NA
BE3	12.24538259	donor	10.7651715	12.24538259	TACCTGCTCTTTGATTTCTT	4	0.8947164699051674	CAGGTA	AC	3	TA	2	-1	12	ENSG00000122966	ENST00000392520.2	GGA	21	FALSE	FALSE	FALSE	FALSE	NGN	NA	NA
BE3	12.24538259	donor	10.7651715	12.24538259	TACCTTCTCCAGTTTCTCTT	7	0.8418811689568415	AAGGTA	AC	3	TA	2	-1	12	ENSG00000122966	ENST00000392520.2	GGA	21	FALSE	FALSE	FALSE	FALSE	NGN	NA	NA
BE3	12.24538259	donor	10.7651715	12.24538259	TACTTTAATCTTTTCCTCAT	9	0.7964002322430811	AAAGTA	AC	3	TA	2	-1	12	ENSG00000122966	ENST00000392520.2	AGT	21	FALSE	FALSE	FALSE	FALSE	NGN	NA	NA
BE3	10.7651715	donor	10.7651715	0.134564644	GACCTTGTCAGAGAGGCTCT	17	0.5691890845751887	AAGGTC	AC	3	GA	2	-1	12	ENSG00000122966	ENST00000392520.2	CGG	21	FALSE	FALSE	FALSE	FALSE	NGN	NA	NA
BE3	12.24538259	donor	10.7651715	12.24538259	TACCTTCCTCCCGGGCGGAC	21	0.47861428294948716	AAGGTA	AC	3	TA	2	-1	12	ENSG00000122966	ENST00000392520.2	CGG	21	FALSE	FALSE	FALSE	FALSE	NGN	NA	NA
BE3	12.24538259	donor	10.7651715	12.24538259	TACCGAGACATTTGGATGCC	23	0.4203599767756919	TCGGTA	AC	3	TA	2	-1	12	ENSG00000122966	ENST00000392520.2	TGG	21	FALSE	FALSE	FALSE	FALSE	NGN	NA	NA
BE3	12.24538259	donor	10.7651715	12.24538259	TACCTTGCCTGCCCCAAACA	30	0.24656473775885424	AAGGTA	AC	3	TA	2	-1	12	ENSG00000122966	ENST00000392520.2	AGT	21	FALSE	FALSE	FALSE	FALSE	NGN	NA	NA
BE3	12.24538259	donor	10.7651715	12.24538259	TACTTTCCGGATGCAGTATT	31	0.22875943487516937	AAAGTA	AC	3	TA	2	-1	12	ENSG00000122966	ENST00000392520.2	TGC	21	FALSE	FALSE	FALSE	FALSE	NGN	NA	NA
BE3	12.24538259	donor	10.7651715	12.24538259	TACCAAAGGCCAAAGGTAAG	34	0.16760209018772987	TTGGTA	AC	3	TA	2	-1	12	ENSG00000122966	ENST00000392520.2	CGA	21	FALSE	FALSE	FALSE	FALSE	NGN	NA	NA
BE3	51	donor	5.517150396	51	AATAAATACCTTGTGACACT	2	0.9454228759434875	AAGGTA	AC	9	TA	8	-1	12	ENSG00000122966	ENST00000392520.2	TGT	15	FALSE	FALSE	FALSE	FALSE	NGN	NA	NA
BE3	17.08970976	donor	5.517150396	17.08970976	AAGGCTCACACTGCATTCTG	3	0.9177472421134121	AGTGTG	AC	9	CA	8	-1	12	ENSG00000122966	ENST00000392520.2	TGA	15	FALSE	FALSE	FALSE	FALSE	NGN	NA	NA
BE3	51	donor	5.517150396	51	TCTACCTACCGCCTTCTGTT	10	0.7739500677375653	GCGGTA	AC	9	TA	8	-1	12	ENSG00000122966	ENST00000392520.2	CGC	15	FALSE	FALSE	FALSE	FALSE	NGN	NA	NA
BE3	51	donor	5.517150396	51	AATACTTACATGTTCCTTTG	11	0.7528546545384169	CATGTA	AC	9	TA	8	-1	12	ENSG00000122966	ENST00000392520.2	GGT	15	FALSE	FALSE	FALSE	FALSE	NGN	NA	NA
BE3	51	donor	5.517150396	51	CAGACCTACCGTGAGTGCCT	13	0.6810528353009484	ACGGTA	AC	9	TA	8	-1	12	ENSG00000122966	ENST00000392520.2	GGA	15	FALSE	FALSE	FALSE	FALSE	NGN	NA	NA
BE3	51	donor	5.517150396	51	CCTCCTTACTTGCTTCTGGC	15	0.6326688600735436	CAAGTA	AC	9	TA	8	-1	12	ENSG00000122966	ENST00000392520.2	TGG	15	FALSE	FALSE	FALSE	FALSE	NGN	NA	NA
BE3	5.517150396	donor	5.517150396	5.248021108	GGCGCTGACCTTGTCAGAGA	17	0.5691890845751887	AAGGTC	AC	9	GA	8	-1	12	ENSG00000122966	ENST00000392520.2	GGC	15	FALSE	FALSE	FALSE	FALSE	NGN	NA	NA
BE3	51	donor	5.517150396	51	AAGCATTACCTGGTCACTGA	28	0.2995935746080898	CAGGTA	AC	9	TA	8	-1	12	ENSG00000122966	ENST00000392520.2	AGG	15	FALSE	FALSE	FALSE	FALSE	NGN	NA	NA
BE3	17.08970976	donor	5.517150396	17.08970976	GCCTCACACCTGCTATCATG	29	0.2734662279852913	CAGGTG	AC	9	CA	8	-1	12	ENSG00000122966	ENST00000392520.2	AGT	15	FALSE	FALSE	FALSE	FALSE	NGN	NA	NA
BE3	51	donor	5.517150396	51	AGGACTTACTTTCCGGATGC	31	0.22875943487516937	AAAGTA	AC	9	TA	8	-1	12	ENSG00000122966	ENST00000392520.2	AGT	15	FALSE	FALSE	FALSE	FALSE	NGN	NA	NA
BE3	17.08970976	donor	5.517150396	17.08970976	ACGACTCACCGTGGAAACAC	33	0.1830849622604993	ACGGTG	AC	9	CA	8	-1	12	ENSG00000122966	ENST00000392520.2	AGC	15	FALSE	FALSE	FALSE	FALSE	NGN	NA	NA
BE3	51	donor	5.517150396	51	CTCACGTACCAAAGGCCAAA	34	0.16760209018772987	TTGGTA	AC	9	TA	8	-1	12	ENSG00000122966	ENST00000392520.2	GGT	15	FALSE	FALSE	FALSE	FALSE	NGN	NA	NA
BE3	51	donor	5.517150396	51	GCTGGTTACCTGCGGGAGGT	36	0.11786336365395778	CAGGTA	AC	9	TA	8	-1	12	ENSG00000122966	ENST00000392520.2	GGA	15	FALSE	FALSE	FALSE	FALSE	NGN	NA	NA
BE3	17.08970976	donor	5.517150396	17.08970976	CTGCCTCACCTTGTTCACCT	37	0.05922198567834336	AAGGTG	AC	9	CA	8	-1	12	ENSG00000122966	ENST00000392520.2	GGG	15	FALSE	FALSE	FALSE	FALSE	NGN	NA	NA
BE3	7.939313984	donor	4.575197889	7.939313984	ACCTTGTGACACTTGTCCTG	2	0.9454228759434875	AAGGTA	AC	2	TA	1	-1	12	ENSG00000122966	ENST00000392520.2	AGA	22	FALSE	FALSE	FALSE	FALSE	NGN	NA	NA
BE3	4.575197889	donor	4.575197889	0.807387863	ACACTGCATTCTGTGATGTA	3	0.9177472421134121	AGTGTG	AC	2	CA	1	-1	12	ENSG00000122966	ENST00000392520.2	GGT	22	FALSE	FALSE	FALSE	FALSE	NGN	NA	NA
BE3	7.939313984	donor	4.575197889	7.939313984	ACATGTTCCTTTGGGTAAAA	11	0.7528546545384169	CATGTA	AC	2	TA	1	-1	12	ENSG00000122966	ENST00000392520.2	AGA	22	FALSE	FALSE	FALSE	FALSE	NGN	NA	NA
BE3	4.575197889	donor	4.575197889	0.807387863	ACAGTACAGCTGTTACGAAG	14	0.6707954325527385	ACTGTG	AC	2	CA	1	-1	12	ENSG00000122966	ENST00000392520.2	AGC	22	FALSE	FALSE	FALSE	FALSE	NGN	NA	NA
BE3	4.575197889	donor	4.575197889	0	ACCTTGTCAGAGAGGCTCTC	17	0.5691890845751887	AAGGTC	AC	2	GA	1	-1	12	ENSG00000122966	ENST00000392520.2	GGC	22	FALSE	FALSE	FALSE	FALSE	NGN	NA	NA
BE3	7.939313984	donor	4.575197889	7.939313984	ACCTTCCTCCCGGGCGGACC	21	0.47861428294948716	AAGGTA	AC	2	TA	1	-1	12	ENSG00000122966	ENST00000392520.2	GGA	22	FALSE	FALSE	FALSE	FALSE	NGN	NA	NA
BE3	7.939313984	donor	4.575197889	7.939313984	ACCGAGACATTTGGATGCCT	23	0.4203599767756919	TCGGTA	AC	2	TA	1	-1	12	ENSG00000122966	ENST00000392520.2	GGC	22	FALSE	FALSE	FALSE	FALSE	NGN	NA	NA
BE3	4.575197889	donor	4.575197889	0.807387863	ACCTGCTTTGGCTGTATTTG	26	0.3477840139345849	CAGGTG	AC	2	CA	1	-1	12	ENSG00000122966	ENST00000392520.2	CGA	22	FALSE	FALSE	FALSE	FALSE	NGN	NA	NA
BE3	7.939313984	donor	4.575197889	7.939313984	ACCTGGTCACTGAAGGGCAG	28	0.2995935746080898	CAGGTA	AC	2	TA	1	-1	12	ENSG00000122966	ENST00000392520.2	CGT	22	FALSE	FALSE	FALSE	FALSE	NGN	NA	NA
BE3	7.939313984	donor	4.575197889	7.939313984	ACCCTGCTGAGGAGCGTGCC	35	0.1525062899167796	AGGGTA	AC	2	TA	1	-1	12	ENSG00000122966	ENST00000392520.2	TGG	22	FALSE	FALSE	FALSE	FALSE	NGN	NA	NA
BE3	4.575197889	donor	4.575197889	0.807387863	ACCTTGTTCACCTGGGACAG	37	0.05922198567834336	AAGGTG	AC	2	CA	1	-1	12	ENSG00000122966	ENST00000392520.2	CGG	22	FALSE	FALSE	FALSE	FALSE	NGN	NA	NA
BE3	48.98153034	donor	2.691292876	48.98153034	GAATACTTACATGTTCCTTT	11	0.7528546545384169	CATGTA	AC	10	TA	9	-1	12	ENSG00000122966	ENST00000392520.2	GGG	14	FALSE	FALSE	FALSE	FALSE	NGN	NA	NA
BE3	48.98153034	donor	2.691292876	48.98153034	CCAGACCTACCGTGAGTGCC	13	0.6810528353009484	ACGGTA	AC	10	TA	9	-1	12	ENSG00000122966	ENST00000392520.2	TGG	14	FALSE	FALSE	FALSE	FALSE	NGN	NA	NA
BE3	2.691292876	donor	2.691292876	1.480211082	GGGCGCTGACCTTGTCAGAG	17	0.5691890845751887	AAGGTC	AC	10	GA	9	-1	12	ENSG00000122966	ENST00000392520.2	AGG	14	FALSE	FALSE	FALSE	FALSE	NGN	NA	NA
BE3	8.073878628	donor	2.691292876	8.073878628	TCACACTCACCTCTTCCAGA	18	0.5490613508805884	GAGGTG	AC	10	CA	9	-1	12	ENSG00000122966	ENST00000392520.2	AGC	14	FALSE	FALSE	FALSE	FALSE	NGN	NA	NA
BE3	48.98153034	donor	2.691292876	48.98153034	GAGCCCCTACCTTCCTCCCG	21	0.47861428294948716	AAGGTA	AC	10	TA	9	-1	12	ENSG00000122966	ENST00000392520.2	GGC	14	FALSE	FALSE	FALSE	FALSE	NGN	NA	NA
BE3	48.98153034	donor	2.691292876	48.98153034	TCCAACGTACCCTCTGGAGT	22	0.4468743952003097	AGGGTA	AC	10	TA	9	-1	12	ENSG00000122966	ENST00000392520.2	TGA	14	FALSE	FALSE	FALSE	FALSE	NGN	NA	NA
BE3	48.98153034	donor	2.691292876	48.98153034	CTGATCTTACCGAGACATTT	23	0.4203599767756919	TCGGTA	AC	10	TA	9	-1	12	ENSG00000122966	ENST00000392520.2	GGA	14	FALSE	FALSE	FALSE	FALSE	NGN	NA	NA
BE3	8.073878628	donor	2.691292876	8.073878628	TCCTCCTCACCTGCTTTGGC	26	0.3477840139345849	CAGGTG	AC	10	CA	9	-1	12	ENSG00000122966	ENST00000392520.2	TGT	14	FALSE	FALSE	FALSE	FALSE	NGN	NA	NA
BE3	48.98153034	donor	2.691292876	48.98153034	CCTCACGTACCAAAGGCCAA	34	0.16760209018772987	TTGGTA	AC	10	TA	9	-1	12	ENSG00000122966	ENST00000392520.2	AGG	14	FALSE	FALSE	FALSE	FALSE	NGN	NA	NA
BE3	48.98153034	donor	2.691292876	48.98153034	CAATGCTTACCCTGCTGAGG	35	0.1525062899167796	AGGGTA	AC	10	TA	9	-1	12	ENSG00000122966	ENST00000392520.2	AGC	14	FALSE	FALSE	FALSE	FALSE	NGN	NA	NA
BE3	48.98153034	donor	2.691292876	48.98153034	AGCTGGTTACCTGCGGGAGG	36	0.11786336365395778	CAGGTA	AC	10	TA	9	-1	12	ENSG00000122966	ENST00000392520.2	TGG	14	FALSE	FALSE	FALSE	FALSE	NGN	NA	NA
BE3	8.073878628	donor	2.691292876	8.073878628	GCTGCCTCACCTTGTTCACC	37	0.05922198567834336	AAGGTG	AC	10	CA	9	-1	12	ENSG00000122966	ENST00000392520.2	TGG	14	FALSE	FALSE	FALSE	FALSE	NGN	NA	NA
ABE	48.98153034	acceptor	NA	48.98153034	TTTTAGGTTCTCTATTCTCA	3	0.18711656441717794	TAGGTT	NA	NA	TA	5	-1	12	ENSG00000122966	ENST00000536325.1	TGA	18	TRUE	FALSE	FALSE	FALSE	NGN	NA	NA
BE3	21.93403694	donor	10.7651715	21.93403694	CACCAGATAAAGGTGATTTT	2	0.18711656441717794	CTGGTG	AC	3	CA	2	-1	12	ENSG00000122966	ENST00000536325.1	TGT	21	FALSE	FALSE	FALSE	FALSE	NGN	NA	NA
BE3	8.073878628	donor	2.691292876	8.073878628	AAAGACTCACCAGATAAAGG	2	0.18711656441717794	CTGGTG	AC	10	CA	9	-1	12	ENSG00000122966	ENST00000536325.1	TGA	14	FALSE	FALSE	FALSE	FALSE	NGN	NA	NA
ABE	2.556728232	acceptor	NA	2.556728232	GGTTCTCTATTCTCATGAAA	3	0.18711656441717794	TAGGTT	NA	NA	TA	-1	-1	12	ENSG00000122966	ENST00000536325.1	AGG	23	TRUE	FALSE	FALSE	FALSE	NGN	NA	NA
BE3	1.07651715	acceptor	1.07651715	NA	AATAGAGAACCTAAAATTCA	3	0.18711656441717794	TAGGTT	CC	11	NA	NA	-1	12	ENSG00000122966	ENST00000536325.1	AGA	15	TRUE	FALSE	FALSE	FALSE	NGN	NA	NA
BE3	43.3298153	acceptor	43.3298153	NA	TCGCCCTGCCAGAAAGACAC	5	0.2008928571428571	CAGGGC	CC	6	NA	NA	-1	12	ENSG00000122966	ENST00000546026.1	AGG	20	TRUE	FALSE	FALSE	FALSE	NGN	NA	NA
BE3	41.176781	acceptor	41.176781	NA	CGCCCTGCCAGAAAGACACA	5	0.2008928571428571	CAGGGC	CC	5	NA	NA	-1	12	ENSG00000122966	ENST00000546026.1	GGT	21	TRUE	FALSE	FALSE	FALSE	NGN	NA	NA
ABE	41.176781	acceptor	NA	41.176781	TGGCAGGGCGAGAGCCGATC	5	0.2008928571428571	CAGGGC	NA	NA	CA	5	-1	12	ENSG00000122966	ENST00000546026.1	AGC	18	TRUE	FALSE	FALSE	FALSE	NGN	NA	NA
BE3	43.3298153	donor	38.21635884	43.3298153	TACTCACAGTACAGCTGTTA	2	0.8541666666666666	ACTGTG	AC	7	CA	6	-1	12	ENSG00000122966	ENST00000546026.1	CGA	17	FALSE	FALSE	FALSE	FALSE	NGN	NA	NA
BE3	43.3298153	donor	38.21635884	43.3298153	GCCCCACCTGCTCTGTTTCT	4	0.2008928571428571	CAGGTG	AC	7	CA	6	-1	12	ENSG00000122966	ENST00000546026.1	CGG	17	FALSE	FALSE	FALSE	FALSE	NGN	NA	NA
BE3	41.176781	donor	26.91292876	41.176781	CCCCACCTGCTCTGTTTCTC	4	0.2008928571428571	CAGGTG	AC	6	CA	5	-1	12	ENSG00000122966	ENST00000546026.1	GGT	18	FALSE	FALSE	FALSE	FALSE	NGN	NA	NA
BE3	23.01055409	donor	23.01055409	11.16886544	TCACAGTACAGCTGTTACGA	2	0.8541666666666666	ACTGTG	AC	4	CA	3	-1	12	ENSG00000122966	ENST00000546026.1	AGA	20	FALSE	FALSE	FALSE	FALSE	NGN	NA	NA
BE3	32.02638522	donor	23.01055409	32.02638522	TTACTTGCTTCTGGCTGGTA	3	0.5610119047619048	CAAGTA	AC	4	TA	3	-1	12	ENSG00000122966	ENST00000546026.1	AGC	20	FALSE	FALSE	FALSE	FALSE	NGN	NA	NA
BE3	23.01055409	donor	23.01055409	11.16886544	CCACCTGCTCTGTTTCTCGG	4	0.2008928571428571	CAGGTG	AC	4	CA	3	-1	12	ENSG00000122966	ENST00000546026.1	TGT	20	FALSE	FALSE	FALSE	FALSE	NGN	NA	NA
ABE	21.93403694	acceptor	NA	21.93403694	CAGGGCGAGAGCCGATCAGC	5	0.2008928571428571	CAGGGC	NA	NA	CA	2	-1	12	ENSG00000122966	ENST00000546026.1	GGA	21	TRUE	FALSE	FALSE	FALSE	NGN	NA	NA
BE3	51	donor	13.32189974	51	CTCCTTACTTGCTTCTGGCT	3	0.5610119047619048	CAAGTA	AC	8	TA	7	-1	12	ENSG00000122966	ENST00000546026.1	GGT	16	FALSE	FALSE	FALSE	FALSE	NGN	NA	NA
ABE	11.16886544	acceptor	NA	11.16886544	GCAGGGCGAGAGCCGATCAG	5	0.2008928571428571	CAGGGC	NA	NA	CA	3	-1	12	ENSG00000122966	ENST00000546026.1	CGG	20	TRUE	FALSE	FALSE	FALSE	NGN	NA	NA
BE3	10.7651715	donor	10.7651715	0.134564644	GACCTTGTCAGAGAGGCTCT	5	0	AAGGTC	AC	3	GA	2	-1	12	ENSG00000122966	ENST00000546026.1	CGG	21	TRUE	FALSE	FALSE	TRUE	NGN	NA	NA
BE3	51	donor	5.517150396	51	CCTCCTTACTTGCTTCTGGC	3	0.5610119047619048	CAAGTA	AC	9	TA	8	-1	12	ENSG00000122966	ENST00000546026.1	TGG	15	FALSE	FALSE	FALSE	FALSE	NGN	NA	NA
BE3	5.517150396	donor	5.517150396	5.248021108	GGCGCTGACCTTGTCAGAGA	5	0	AAGGTC	AC	9	GA	8	-1	12	ENSG00000122966	ENST00000546026.1	GGC	15	TRUE	FALSE	FALSE	TRUE	NGN	NA	NA
BE3	4.575197889	donor	4.575197889	0.807387863	ACAGTACAGCTGTTACGAAG	2	0.8541666666666666	ACTGTG	AC	2	CA	1	-1	12	ENSG00000122966	ENST00000546026.1	AGC	22	FALSE	FALSE	FALSE	FALSE	NGN	NA	NA
BE3	4.575197889	donor	4.575197889	0	ACCTTGTCAGAGAGGCTCTC	5	0	AAGGTC	AC	2	GA	1	-1	12	ENSG00000122966	ENST00000546026.1	GGC	22	TRUE	FALSE	FALSE	TRUE	NGN	NA	NA
ABE	2.960422164	acceptor	NA	2.960422164	CTTTCTGGCAGGGCGAGAGC	5	0.2008928571428571	CAGGGC	NA	NA	CA	10	-1	12	ENSG00000122966	ENST00000546026.1	CGA	13	TRUE	FALSE	FALSE	FALSE	NGN	NA	NA
BE3	2.691292876	donor	2.691292876	1.480211082	GGGCGCTGACCTTGTCAGAG	5	0	AAGGTC	AC	10	GA	9	-1	12	ENSG00000122966	ENST00000546026.1	AGG	14	TRUE	FALSE	FALSE	TRUE	NGN	NA	NA
BE3	45.21372032	acceptor	45.21372032	NA	GTCATCCTGCAGAGGGGAGG	9	0.49047931713722914	CAGGAT	CC	7	NA	NA	1	12	ENSG00000135127	ENST00000397558.6	GGA	19	TRUE	FALSE	FALSE	FALSE	NGN	NA	NA
ABE	45.21372032	acceptor	NA	45.21372032	CTCTGCAGGATGACATGCAC	9	0.49047931713722914	CAGGAT	NA	NA	CA	7	1	12	ENSG00000135127	ENST00000397558.6	AGG	16	TRUE	FALSE	FALSE	FALSE	NGN	NA	NA
ABE	43.3298153	acceptor	NA	43.3298153	TCTGCAGGATGACATGCACA	9	0.49047931713722914	CAGGAT	NA	NA	CA	6	1	12	ENSG00000135127	ENST00000397558.6	GGG	17	TRUE	FALSE	FALSE	FALSE	NGN	NA	NA
ABE	41.176781	acceptor	NA	41.176781	CTGCAGGATGACATGCACAG	9	0.49047931713722914	CAGGAT	NA	NA	CA	5	1	12	ENSG00000135127	ENST00000397558.6	GGT	18	TRUE	FALSE	FALSE	FALSE	NGN	NA	NA
BE3	43.3298153	donor	38.21635884	43.3298153	TCAGCACCTGCTCTCGCTCC	5	0.6441234405778069	CAGGTG	AC	7	CA	6	1	12	ENSG00000135127	ENST00000397558.6	TGC	17	FALSE	FALSE	FALSE	FALSE	NGN	NA	NA
BE3	43.3298153	donor	38.21635884	43.3298153	TACTCACTTTGCAATGGCCT	7	0.5298752462245568	AAAGTG	AC	7	CA	6	1	12	ENSG00000135127	ENST00000397558.6	CGT	17	FALSE	FALSE	FALSE	FALSE	NGN	NA	NA
BE3	53.69129288	donor	38.21635884	53.69129288	AGTTTACCTGCCAAGCTTCC	8	0.49047931713722914	CAGGTA	AC	7	TA	6	1	12	ENSG00000135127	ENST00000397558.6	AGC	17	FALSE	FALSE	FALSE	FALSE	NGN	NA	NA
BE3	32.02638522	donor	23.01055409	32.02638522	GTACCTGTAGGTCCTTGTCA	4	0.7028890347997374	CAGGTA	AC	4	TA	3	1	12	ENSG00000135127	ENST00000397558.6	TGG	20	FALSE	FALSE	FALSE	FALSE	NGN	NA	NA
BE3	23.01055409	donor	23.01055409	11.16886544	TCACTTTGCAATGGCCTCGT	7	0.5298752462245568	AAAGTG	AC	4	CA	3	1	12	ENSG00000135127	ENST00000397558.6	CGC	20	FALSE	FALSE	FALSE	FALSE	NGN	NA	NA
BE3	32.02638522	donor	23.01055409	32.02638522	TTACCTGCCAAGCTTCCAGC	8	0.49047931713722914	CAGGTA	AC	4	TA	3	1	12	ENSG00000135127	ENST00000397558.6	TGC	20	FALSE	FALSE	FALSE	FALSE	NGN	NA	NA
BE3	21.93403694	acceptor	21.93403694	NA	TCCTGCAGAGGGGAGGGGAC	9	0.49047931713722914	CAGGAT	CC	2	NA	NA	1	12	ENSG00000135127	ENST00000397558.6	AGT	23	TRUE	FALSE	FALSE	FALSE	NGN	NA	NA
BE3	17.08970976	acceptor	17.08970976	NA	TGTCATCCTGCAGAGGGGAG	9	0.49047931713722914	CAGGAT	CC	8	NA	NA	1	12	ENSG00000135127	ENST00000397558.6	GGG	18	TRUE	FALSE	FALSE	FALSE	NGN	NA	NA
BE3	12.24538259	donor	10.7651715	12.24538259	TACCTGTAGGTCCTTGTCAT	4	0.7028890347997374	CAGGTA	AC	3	TA	2	1	12	ENSG00000135127	ENST00000397558.6	GGC	21	FALSE	FALSE	FALSE	FALSE	NGN	NA	NA
BE3	8.073878628	acceptor	8.073878628	NA	ATGTCATCCTGCAGAGGGGA	9	0.49047931713722914	CAGGAT	CC	9	NA	NA	1	12	ENSG00000135127	ENST00000397558.6	GGG	17	TRUE	FALSE	FALSE	FALSE	NGN	NA	NA
BE3	17.08970976	donor	5.517150396	17.08970976	GAGGCTCACCTCGGCCTGAA	3	0.7508207485226527	GAGGTG	AC	9	CA	8	1	12	ENSG00000135127	ENST00000397558.6	GGC	15	FALSE	FALSE	FALSE	FALSE	NGN	NA	NA
BE3	51	donor	5.517150396	51	CCCCAGTACCTGTAGGTCCT	4	0.7028890347997374	CAGGTA	AC	9	TA	8	1	12	ENSG00000135127	ENST00000397558.6	TGT	15	FALSE	FALSE	FALSE	FALSE	NGN	NA	NA
BE3	51	donor	5.517150396	51	GCCTCTTACCGTGGGCTCCA	6	0.57255416940249515	ACGGTA	AC	9	TA	8	1	12	ENSG00000135127	ENST00000397558.6	TGC	15	FALSE	FALSE	FALSE	FALSE	NGN	NA	NA
BE3	4.575197889	donor	4.575197889	0.807387863	ACTTTGCAATGGCCTCGTCG	7	0.5298752462245568	AAAGTG	AC	2	CA	1	1	12	ENSG00000135127	ENST00000397558.6	CGG	22	FALSE	FALSE	FALSE	FALSE	NGN	NA	NA
BE3	2.960422164	acceptor	2.960422164	NA	CATGTCATCCTGCAGAGGGG	9	0.49047931713722914	CAGGAT	CC	10	NA	NA	1	12	ENSG00000135127	ENST00000397558.6	AGG	16	TRUE	FALSE	FALSE	FALSE	NGN	NA	NA
BE3	8.073878628	donor	2.691292876	8.073878628	TGTGACTCACCCTGCTGAGC	2	0.788903479973736	AGGGTG	AC	10	CA	9	1	12	ENSG00000135127	ENST00000397558.6	TGA	14	FALSE	FALSE	FALSE	FALSE	NGN	NA	NA
BE3	8.073878628	donor	2.691292876	8.073878628	GGAGGCTCACCTCGGCCTGA	3	0.7508207485226527	GAGGTG	AC	10	CA	9	1	12	ENSG00000135127	ENST00000397558.6	AGG	14	FALSE	FALSE	FALSE	FALSE	NGN	NA	NA
BE3	45.21372032	acceptor	45.21372032	NA	GTCATCCTGCAGAGGGGAGG	9	0.37604690117252937	CAGGAT	CC	7	NA	NA	1	12	ENSG00000135127	ENST00000546420.5	GGA	19	TRUE	FALSE	FALSE	FALSE	NGN	NA	NA
ABE	45.21372032	acceptor	NA	45.21372032	CTCTGCAGGATGACATGCAC	9	0.37604690117252937	CAGGAT	NA	NA	CA	7	1	12	ENSG00000135127	ENST00000546420.5	AGG	16	TRUE	FALSE	FALSE	FALSE	NGN	NA	NA
ABE	43.3298153	acceptor	NA	43.3298153	TCTGCAGGATGACATGCACA	9	0.37604690117252937	CAGGAT	NA	NA	CA	6	1	12	ENSG00000135127	ENST00000546420.5	GGG	17	TRUE	FALSE	FALSE	FALSE	NGN	NA	NA
ABE	41.176781	acceptor	NA	41.176781	CTGCAGGATGACATGCACAG	9	0.37604690117252937	CAGGAT	NA	NA	CA	5	1	12	ENSG00000135127	ENST00000546420.5	GGT	18	TRUE	FALSE	FALSE	FALSE	NGN	NA	NA
BE3	43.3298153	donor	38.21635884	43.3298153	TCAGCACCTGCTCTCGCTCC	6	0.4807370184254607	CAGGTG	AC	7	CA	6	1	12	ENSG00000135127	ENST00000546420.5	TGC	17	FALSE	FALSE	FALSE	FALSE	NGN	NA	NA
BE3	43.3298153	donor	38.21635884	43.3298153	TACTCACTTTGCAATGGCCT	7	0.4262981574539364	AAAGTG	AC	7	CA	6	1	12	ENSG00000135127	ENST00000546420.5	CGT	17	FALSE	FALSE	FALSE	FALSE	NGN	NA	NA
BE3	53.69129288	donor	38.21635884	53.69129288	AGTTTACCTGCCAAGCTTCC	8	0.37604690117252937	CAGGTA	AC	7	TA	6	1	12	ENSG00000135127	ENST00000546420.5	AGC	17	FALSE	FALSE	FALSE	FALSE	NGN	NA	NA
BE3	23.01055409	donor	23.01055409	10.7651715	TAACCATGCAGACACGGCAC	3	0.6721105527638191	ATGGTT	AC	4	AA	3	1	12	ENSG00000135127	ENST00000546420.5	TGC	20	FALSE	FALSE	FALSE	FALSE	NGN	NA	NA
BE3	32.02638522	donor	23.01055409	32.02638522	GTACCTGTAGGTCCTTGTCA	5	0.5556951423785594	CAGGTA	AC	4	TA	3	1	12	ENSG00000135127	ENST00000546420.5	TGG	20	FALSE	FALSE	FALSE	FALSE	NGN	NA	NA
BE3	23.01055409	donor	23.01055409	11.16886544	TCACTTTGCAATGGCCTCGT	7	0.4262981574539364	AAAGTG	AC	4	CA	3	1	12	ENSG00000135127	ENST00000546420.5	CGC	20	FALSE	FALSE	FALSE	FALSE	NGN	NA	NA
BE3	32.02638522	donor	23.01055409	32.02638522	TTACCTGCCAAGCTTCCAGC	8	0.37604690117252937	CAGGTA	AC	4	TA	3	1	12	ENSG00000135127	ENST00000546420.5	TGC	20	FALSE	FALSE	FALSE	FALSE	NGN	NA	NA
BE3	21.93403694	acceptor	21.93403694	NA	TCCTGCAGAGGGGAGGGGAC	9	0.37604690117252937	CAGGAT	CC	2	NA	NA	1	12	ENSG00000135127	ENST00000546420.5	AGT	23	TRUE	FALSE	FALSE	FALSE	NGN	NA	NA
BE3	17.08970976	acceptor	17.08970976	NA	TGTCATCCTGCAGAGGGGAG	9	0.37604690117252937	CAGGAT	CC	8	NA	NA	1	12	ENSG00000135127	ENST00000546420.5	GGG	18	TRUE	FALSE	FALSE	FALSE	NGN	NA	NA
BE3	12.24538259	donor	10.7651715	12.24538259	TACCTGTAGGTCCTTGTCAT	5	0.5556951423785594	CAGGTA	AC	3	TA	2	1	12	ENSG00000135127	ENST00000546420.5	GGC	21	FALSE	FALSE	FALSE	FALSE	NGN	NA	NA
BE3	8.073878628	acceptor	8.073878628	NA	ATGTCATCCTGCAGAGGGGA	9	0.37604690117252937	CAGGAT	CC	9	NA	NA	1	12	ENSG00000135127	ENST00000546420.5	GGG	17	TRUE	FALSE	FALSE	FALSE	NGN	NA	NA
BE3	13.32189974	donor	5.517150396	13.32189974	AACACTAACCATGCAGACAC	3	0.6721105527638191	ATGGTT	AC	9	AA	8	1	12	ENSG00000135127	ENST00000546420.5	GGC	15	FALSE	FALSE	FALSE	FALSE	NGN	NA	NA
BE3	17.08970976	donor	5.517150396	17.08970976	GAGGCTCACCTCGGCCTGAA	4	0.6168341708542713	GAGGTG	AC	9	CA	8	1	12	ENSG00000135127	ENST00000546420.5	GGC	15	FALSE	FALSE	FALSE	FALSE	NGN	NA	NA
BE3	51	donor	5.517150396	51	CCCCAGTACCTGTAGGTCCT	5	0.5556951423785594	CAGGTA	AC	9	TA	8	1	12	ENSG00000135127	ENST00000546420.5	TGT	15	FALSE	FALSE	FALSE	FALSE	NGN	NA	NA
BE3	4.575197889	donor	4.575197889	0.807387863	ACTTTGCAATGGCCTCGTCG	7	0.4262981574539364	AAAGTG	AC	2	CA	1	1	12	ENSG00000135127	ENST00000546420.5	CGG	22	FALSE	FALSE	FALSE	FALSE	NGN	NA	NA
BE3	2.960422164	acceptor	2.960422164	NA	CATGTCATCCTGCAGAGGGG	9	0.37604690117252937	CAGGAT	CC	10	NA	NA	1	12	ENSG00000135127	ENST00000546420.5	AGG	16	TRUE	FALSE	FALSE	FALSE	NGN	NA	NA
BE3	8.073878628	donor	2.691292876	8.073878628	TGTGACTCACCCTGCTGAGC	2	0.7353433835845896	AGGGTG	AC	10	CA	9	1	12	ENSG00000135127	ENST00000546420.5	TGA	14	FALSE	FALSE	FALSE	FALSE	NGN	NA	NA
BE3	5.517150396	donor	2.691292876	5.517150396	AAACACTAACCATGCAGACA	3	0.6721105527638191	ATGGTT	AC	10	AA	9	1	12	ENSG00000135127	ENST00000546420.5	CGG	14	FALSE	FALSE	FALSE	FALSE	NGN	NA	NA
BE3	8.073878628	donor	2.691292876	8.073878628	GGAGGCTCACCTCGGCCTGA	4	0.6168341708542713	GAGGTG	AC	10	CA	9	1	12	ENSG00000135127	ENST00000546420.5	AGG	14	FALSE	FALSE	FALSE	FALSE	NGN	NA	NA
BE3	45.21372032	acceptor	45.21372032	NA	GTCATCCTGCAGAGGGGAGG	6	0.35720761559383496	CAGGAT	CC	7	NA	NA	1	12	ENSG00000135127	ENST00000548673.5	GGA	19	TRUE	FALSE	FALSE	FALSE	NGN	NA	NA
ABE	45.21372032	acceptor	NA	45.21372032	CTCTGCAGGATGACATGCAC	6	0.35720761559383496	CAGGAT	NA	NA	CA	7	1	12	ENSG00000135127	ENST00000548673.5	AGG	16	TRUE	FALSE	FALSE	FALSE	NGN	NA	NA
ABE	43.3298153	acceptor	NA	43.3298153	TCTGCAGGATGACATGCACA	6	0.35720761559383496	CAGGAT	NA	NA	CA	6	1	12	ENSG00000135127	ENST00000548673.5	GGG	17	TRUE	FALSE	FALSE	FALSE	NGN	NA	NA
ABE	41.176781	acceptor	NA	41.176781	CTGCAGGATGACATGCACAG	6	0.35720761559383496	CAGGAT	NA	NA	CA	5	1	12	ENSG00000135127	ENST00000548673.5	GGT	18	TRUE	FALSE	FALSE	FALSE	NGN	NA	NA
BE3	43.3298153	donor	38.21635884	43.3298153	TGCTCACCTGACTGTGGAGT	3	0.5838621940163191	CAGGTG	AC	7	CA	6	1	12	ENSG00000135127	ENST00000548673.5	CGC	17	FALSE	FALSE	FALSE	FALSE	NGN	NA	NA
BE3	43.3298153	donor	38.21635884	43.3298153	TACTCACTTTGCAATGGCCT	4	0.46600181323662737	AAAGTG	AC	7	CA	6	1	12	ENSG00000135127	ENST00000548673.5	CGT	17	FALSE	FALSE	FALSE	FALSE	NGN	NA	NA
BE3	53.69129288	donor	38.21635884	53.69129288	AGTTTACCTGCCAAGCTTCC	5	0.35720761559383496	CAGGTA	AC	7	TA	6	1	12	ENSG00000135127	ENST00000548673.5	AGC	17	FALSE	FALSE	FALSE	FALSE	NGN	NA	NA
BE3	23.01055409	donor	23.01055409	11.16886544	TCACCTGACTGTGGAGTCGC	3	0.5838621940163191	CAGGTG	AC	4	CA	3	1	12	ENSG00000135127	ENST00000548673.5	TGC	20	FALSE	FALSE	FALSE	FALSE	NGN	NA	NA
BE3	23.01055409	donor	23.01055409	11.16886544	TCACTTTGCAATGGCCTCGT	4	0.46600181323662737	AAAGTG	AC	4	CA	3	1	12	ENSG00000135127	ENST00000548673.5	CGC	20	FALSE	FALSE	FALSE	FALSE	NGN	NA	NA
BE3	32.02638522	donor	23.01055409	32.02638522	TTACCTGCCAAGCTTCCAGC	5	0.35720761559383496	CAGGTA	AC	4	TA	3	1	12	ENSG00000135127	ENST00000548673.5	TGC	20	FALSE	FALSE	FALSE	FALSE	NGN	NA	NA
BE3	21.93403694	acceptor	21.93403694	NA	TCCTGCAGAGGGGAGGGGAC	6	0.35720761559383496	CAGGAT	CC	2	NA	NA	1	12	ENSG00000135127	ENST00000548673.5	AGT	23	TRUE	FALSE	FALSE	FALSE	NGN	NA	NA
BE3	17.08970976	acceptor	17.08970976	NA	TGTCATCCTGCAGAGGGGAG	6	0.35720761559383496	CAGGAT	CC	8	NA	NA	1	12	ENSG00000135127	ENST00000548673.5	GGG	18	TRUE	FALSE	FALSE	FALSE	NGN	NA	NA
BE3	8.073878628	acceptor	8.073878628	NA	ATGTCATCCTGCAGAGGGGA	6	0.35720761559383496	CAGGAT	CC	9	NA	NA	1	12	ENSG00000135127	ENST00000548673.5	GGG	17	TRUE	FALSE	FALSE	FALSE	NGN	NA	NA
BE3	51	donor	5.517150396	51	GCCTCTTACCGTGGGCTCCA	2	0.71350861287398	ACGGTA	AC	9	TA	8	1	12	ENSG00000135127	ENST00000548673.5	TGC	15	FALSE	FALSE	FALSE	FALSE	NGN	NA	NA
BE3	4.575197889	donor	4.575197889	0.807387863	ACTTTGCAATGGCCTCGTCG	4	0.46600181323662737	AAAGTG	AC	2	CA	1	1	12	ENSG00000135127	ENST00000548673.5	CGG	22	FALSE	FALSE	FALSE	FALSE	NGN	NA	NA
BE3	2.960422164	acceptor	2.960422164	NA	CATGTCATCCTGCAGAGGGG	6	0.35720761559383496	CAGGAT	CC	10	NA	NA	1	12	ENSG00000135127	ENST00000548673.5	AGG	16	TRUE	FALSE	FALSE	FALSE	NGN	NA	NA
BE3	8.073878628	donor	2.691292876	8.073878628	GGGTGCTCACCTGACTGTGG	3	0.5838621940163191	CAGGTG	AC	10	CA	9	1	12	ENSG00000135127	ENST00000548673.5	AGT	14	FALSE	FALSE	FALSE	FALSE	NGN	NA	NA
BE3	45.21372032	acceptor	45.21372032	NA	GTCATCCTGCAGAGGGGAGG	4	0.613728129205922	CAGGAT	CC	7	NA	NA	1	12	ENSG00000135127	ENST00000547841.1	GGA	19	TRUE	FALSE	FALSE	FALSE	NGN	NA	NA
ABE	45.21372032	acceptor	NA	45.21372032	CTCTGCAGGATGACATGCAC	4	0.613728129205922	CAGGAT	NA	NA	CA	7	1	12	ENSG00000135127	ENST00000547841.1	AGG	16	TRUE	FALSE	FALSE	FALSE	NGN	NA	NA
BE3	44.13720317	donor	44.13720317	18.30079156	CTCACCTCAAAGGCAGGAGG	3	0.613728129205922	GAGGTG	AC	5	CA	4	1	12	ENSG00000135127	ENST00000547841.1	GGT	19	FALSE	FALSE	FALSE	FALSE	NGN	NA	NA
ABE	43.3298153	acceptor	NA	43.3298153	TCTGCAGGATGACATGCACA	4	0.613728129205922	CAGGAT	NA	NA	CA	6	1	12	ENSG00000135127	ENST00000547841.1	GGG	17	TRUE	FALSE	FALSE	FALSE	NGN	NA	NA
ABE	41.176781	acceptor	NA	41.176781	CTGCAGGATGACATGCACAG	4	0.613728129205922	CAGGAT	NA	NA	CA	5	1	12	ENSG00000135127	ENST00000547841.1	GGT	18	TRUE	FALSE	FALSE	FALSE	NGN	NA	NA
BE3	53.69129288	donor	38.21635884	53.69129288	AGTTTACCTGCCAAGCTTCC	2	0.7590847913862719	CAGGTA	AC	7	TA	6	1	12	ENSG00000135127	ENST00000547841.1	AGC	17	FALSE	FALSE	FALSE	FALSE	NGN	NA	NA
BE3	43.3298153	donor	38.21635884	43.3298153	GGCTCACCTCAAAGGCAGGA	3	0.613728129205922	GAGGTG	AC	7	CA	6	1	12	ENSG00000135127	ENST00000547841.1	GGG	17	FALSE	FALSE	FALSE	FALSE	NGN	NA	NA
BE3	41.176781	donor	26.91292876	41.176781	GCTCACCTCAAAGGCAGGAG	3	0.613728129205922	GAGGTG	AC	6	CA	5	1	12	ENSG00000135127	ENST00000547841.1	GGG	18	FALSE	FALSE	FALSE	FALSE	NGN	NA	NA
BE3	32.02638522	donor	23.01055409	32.02638522	TTACCTGCCAAGCTTCCAGC	2	0.7590847913862719	CAGGTA	AC	4	TA	3	1	12	ENSG00000135127	ENST00000547841.1	TGC	20	FALSE	FALSE	FALSE	FALSE	NGN	NA	NA
BE3	21.93403694	acceptor	21.93403694	NA	TCCTGCAGAGGGGAGGGGAC	4	0.613728129205922	CAGGAT	CC	2	NA	NA	1	12	ENSG00000135127	ENST00000547841.1	AGT	23	TRUE	FALSE	FALSE	FALSE	NGN	NA	NA
BE3	17.08970976	acceptor	17.08970976	NA	TGTCATCCTGCAGAGGGGAG	4	0.613728129205922	CAGGAT	CC	8	NA	NA	1	12	ENSG00000135127	ENST00000547841.1	GGG	18	TRUE	FALSE	FALSE	FALSE	NGN	NA	NA
BE3	45.21372032	donor	13.32189974	45.21372032	AGGCTCACCTCAAAGGCAGG	3	0.613728129205922	GAGGTG	AC	8	CA	7	1	12	ENSG00000135127	ENST00000547841.1	AGG	16	FALSE	FALSE	FALSE	FALSE	NGN	NA	NA
BE3	21.93403694	donor	10.7651715	21.93403694	CACCTCAAAGGCAGGAGGGG	3	0.613728129205922	GAGGTG	AC	3	CA	2	1	12	ENSG00000135127	ENST00000547841.1	TGT	21	FALSE	FALSE	FALSE	FALSE	NGN	NA	NA
BE3	8.073878628	acceptor	8.073878628	NA	ATGTCATCCTGCAGAGGGGA	4	0.613728129205922	CAGGAT	CC	9	NA	NA	1	12	ENSG00000135127	ENST00000547841.1	GGG	17	TRUE	FALSE	FALSE	FALSE	NGN	NA	NA
BE3	2.960422164	acceptor	2.960422164	NA	CATGTCATCCTGCAGAGGGG	4	0.613728129205922	CAGGAT	CC	10	NA	NA	1	12	ENSG00000135127	ENST00000547841.1	AGG	16	TRUE	FALSE	FALSE	FALSE	NGN	NA	NA
BE3	8.073878628	donor	2.691292876	8.073878628	TCAGGCTCACCTCAAAGGCA	3	0.613728129205922	GAGGTG	AC	10	CA	9	1	12	ENSG00000135127	ENST00000547841.1	GGA	14	FALSE	FALSE	FALSE	FALSE	NGN	NA	NA
BE3	53.69129288	acceptor	53.69129288	NA	AACATCTGTGGAGAGGAAAG	6	0.7750935692412385	CAGATG	TC	6	NA	NA	-1	12	ENSG00000111737	ENST00000229340.9	AGG	20	TRUE	FALSE	FALSE	FALSE	NGN	NA	NA
BE3	51	acceptor	51	NA	TGAACATCTGTGGAGAGGAA	6	0.7750935692412385	CAGATG	TC	8	NA	NA	-1	12	ENSG00000111737	ENST00000229340.9	AGA	18	TRUE	FALSE	FALSE	FALSE	NGN	NA	NA
BE3	48.98153034	acceptor	48.98153034	NA	ACATCTGTGGAGAGGAAAGA	6	0.7750935692412385	CAGATG	TC	5	NA	NA	-1	12	ENSG00000111737	ENST00000229340.9	GGA	21	TRUE	FALSE	FALSE	FALSE	NGN	NA	NA
BE3	44.13720317	donor	44.13720317	18.30079156	CTCACGTGGAGGTGATGGTG	3	0.8594760122490643	CACGTG	AC	5	CA	4	-1	12	ENSG00000111737	ENST00000229340.9	CGG	19	FALSE	FALSE	FALSE	FALSE	NGN	NA	NA
BE3	43.3298153	donor	38.21635884	43.3298153	GACTCACGTGGAGGTGATGG	3	0.8594760122490643	CACGTG	AC	7	CA	6	-1	12	ENSG00000111737	ENST00000229340.9	TGC	17	FALSE	FALSE	FALSE	FALSE	NGN	NA	NA
BE3	23.01055409	donor	23.01055409	11.16886544	TCACCTGAGAAAGTGTTGTC	2	0.9013269819666553	CAGGTG	AC	4	CA	3	-1	12	ENSG00000111737	ENST00000229340.9	TGC	20	FALSE	FALSE	FALSE	FALSE	NGN	NA	NA
BE3	23.01055409	donor	23.01055409	11.16886544	TCACGTGGAGGTGATGGTGC	3	0.8594760122490643	CACGTG	AC	4	CA	3	-1	12	ENSG00000111737	ENST00000229340.9	GGA	20	FALSE	FALSE	FALSE	FALSE	NGN	NA	NA
ABE	21.93403694	acceptor	NA	21.93403694	CAGATGTTCAACTGCATCAC	6	0.7750935692412385	CAGATG	NA	NA	CA	2	-1	12	ENSG00000111737	ENST00000229340.9	GGA	21	TRUE	FALSE	FALSE	FALSE	NGN	NA	NA
BE3	45.21372032	donor	13.32189974	45.21372032	GGACTCACCTGAGAAAGTGT	2	0.9013269819666553	CAGGTG	AC	8	CA	7	-1	12	ENSG00000111737	ENST00000229340.9	TGT	16	FALSE	FALSE	FALSE	FALSE	NGN	NA	NA
ABE	11.16886544	acceptor	NA	11.16886544	ACAGATGTTCAACTGCATCA	6	0.7750935692412385	CAGATG	NA	NA	CA	3	-1	12	ENSG00000111737	ENST00000229340.9	CGG	20	TRUE	FALSE	FALSE	FALSE	NGN	NA	NA
BE3	7.939313984	acceptor	7.939313984	NA	CAGTTGAACATCTGTGGAGA	6	0.7750935692412385	CAGATG	TC	12	NA	NA	-1	12	ENSG00000111737	ENST00000229340.9	GGA	14	TRUE	FALSE	FALSE	FALSE	NGN	NA	NA
BE3	7.939313984	acceptor	7.939313984	NA	TCTGTGGAGAGGAAAGAGGA	6	0.7750935692412385	CAGATG	TC	1	NA	NA	-1	12	ENSG00000111737	ENST00000229340.9	AGG	24	TRUE	FALSE	FALSE	FALSE	NGN	NA	NA
BE3	17.08970976	donor	5.517150396	17.08970976	TGGACTCACGTGGAGGTGAT	3	0.8594760122490643	CACGTG	AC	9	CA	8	-1	12	ENSG00000111737	ENST00000229340.9	GGT	15	FALSE	FALSE	FALSE	FALSE	NGN	NA	NA
BE3	17.08970976	donor	5.517150396	17.08970976	GGGCCTCACCTCTTCCACGT	5	0.7750935692412385	GAGGTG	AC	9	CA	8	-1	12	ENSG00000111737	ENST00000229340.9	TGA	15	FALSE	FALSE	FALSE	FALSE	NGN	NA	NA
ABE	2.960422164	acceptor	NA	2.960422164	CCTCTCCACAGATGTTCAAC	6	0.7750935692412385	CAGATG	NA	NA	CA	10	-1	12	ENSG00000111737	ENST00000229340.9	TGC	13	TRUE	FALSE	FALSE	FALSE	NGN	NA	NA
BE3	8.073878628	donor	2.691292876	8.073878628	GTGGACTCACGTGGAGGTGA	3	0.8594760122490643	CACGTG	AC	10	CA	9	-1	12	ENSG00000111737	ENST00000229340.9	TGG	14	FALSE	FALSE	FALSE	FALSE	NGN	NA	NA
BE3	2.556728232	acceptor	2.556728232	NA	GCAGTTGAACATCTGTGGAG	6	0.7750935692412385	CAGATG	TC	13	NA	NA	-1	12	ENSG00000111737	ENST00000229340.9	AGG	13	TRUE	FALSE	FALSE	FALSE	NGN	NA	NA
BE3	53.69129288	acceptor	53.69129288	NA	AACATCTGTGGAGAGGAAAG	7	0.41236691236691236	CAGATG	TC	6	NA	NA	-1	12	ENSG00000111737	ENST00000544304.5	AGG	20	TRUE	FALSE	FALSE	FALSE	NGN	NA	NA
BE3	51	acceptor	51	NA	TGAACATCTGTGGAGAGGAA	7	0.41236691236691236	CAGATG	TC	8	NA	NA	-1	12	ENSG00000111737	ENST00000544304.5	AGA	18	TRUE	FALSE	FALSE	FALSE	NGN	NA	NA
BE3	48.98153034	acceptor	48.98153034	NA	ACATCTGTGGAGAGGAAAGA	7	0.41236691236691236	CAGATG	TC	5	NA	NA	-1	12	ENSG00000111737	ENST00000544304.5	GGA	21	TRUE	FALSE	FALSE	FALSE	NGN	NA	NA
BE3	44.13720317	donor	44.13720317	18.30079156	CTCACGTGGAGGTGATGGTG	4	0.513923013923014	CACGTG	AC	5	CA	4	-1	12	ENSG00000111737	ENST00000544304.5	CGG	19	FALSE	FALSE	FALSE	FALSE	NGN	NA	NA
BE3	43.3298153	donor	38.21635884	43.3298153	GACTCACGTGGAGGTGATGG	4	0.513923013923014	CACGTG	AC	7	CA	6	-1	12	ENSG00000111737	ENST00000544304.5	TGC	17	FALSE	FALSE	FALSE	FALSE	NGN	NA	NA
BE3	23.01055409	donor	23.01055409	11.16886544	TCACCTGAGAAAGTGTTGTC	3	0.5642915642915642	CAGGTG	AC	4	CA	3	-1	12	ENSG00000111737	ENST00000544304.5	TGC	20	FALSE	FALSE	FALSE	FALSE	NGN	NA	NA
BE3	23.01055409	donor	23.01055409	11.16886544	TCACGTGGAGGTGATGGTGC	4	0.513923013923014	CACGTG	AC	4	CA	3	-1	12	ENSG00000111737	ENST00000544304.5	GGA	20	FALSE	FALSE	FALSE	FALSE	NGN	NA	NA
ABE	21.93403694	acceptor	NA	21.93403694	CAGATGTTCAACTGCATCAC	7	0.41236691236691236	CAGATG	NA	NA	CA	2	-1	12	ENSG00000111737	ENST00000544304.5	GGA	21	TRUE	FALSE	FALSE	FALSE	NGN	NA	NA
BE3	45.21372032	donor	13.32189974	45.21372032	GGACTCACCTGAGAAAGTGT	3	0.5642915642915642	CAGGTG	AC	8	CA	7	-1	12	ENSG00000111737	ENST00000544304.5	TGT	16	FALSE	FALSE	FALSE	FALSE	NGN	NA	NA
ABE	11.16886544	acceptor	NA	11.16886544	ACAGATGTTCAACTGCATCA	7	0.41236691236691236	CAGATG	NA	NA	CA	3	-1	12	ENSG00000111737	ENST00000544304.5	CGG	20	TRUE	FALSE	FALSE	FALSE	NGN	NA	NA
BE3	7.939313984	acceptor	7.939313984	NA	CAGTTGAACATCTGTGGAGA	7	0.41236691236691236	CAGATG	TC	12	NA	NA	-1	12	ENSG00000111737	ENST00000544304.5	GGA	14	TRUE	FALSE	FALSE	FALSE	NGN	NA	NA
BE3	7.939313984	acceptor	7.939313984	NA	TCTGTGGAGAGGAAAGAGGA	7	0.41236691236691236	CAGATG	TC	1	NA	NA	-1	12	ENSG00000111737	ENST00000544304.5	AGG	24	TRUE	FALSE	FALSE	FALSE	NGN	NA	NA
BE3	17.08970976	donor	5.517150396	17.08970976	TGGACTCACGTGGAGGTGAT	4	0.513923013923014	CACGTG	AC	9	CA	8	-1	12	ENSG00000111737	ENST00000544304.5	GGT	15	FALSE	FALSE	FALSE	FALSE	NGN	NA	NA
BE3	17.08970976	donor	5.517150396	17.08970976	GGGCCTCACCTCTTCCACGT	6	0.41236691236691236	GAGGTG	AC	9	CA	8	-1	12	ENSG00000111737	ENST00000544304.5	TGA	15	FALSE	FALSE	FALSE	FALSE	NGN	NA	NA
ABE	2.960422164	acceptor	NA	2.960422164	CCTCTCCACAGATGTTCAAC	7	0.41236691236691236	CAGATG	NA	NA	CA	10	-1	12	ENSG00000111737	ENST00000544304.5	TGC	13	TRUE	FALSE	FALSE	FALSE	NGN	NA	NA
BE3	8.073878628	donor	2.691292876	8.073878628	GTGGACTCACGTGGAGGTGA	4	0.513923013923014	CACGTG	AC	10	CA	9	-1	12	ENSG00000111737	ENST00000544304.5	TGG	14	FALSE	FALSE	FALSE	FALSE	NGN	NA	NA
BE3	2.556728232	acceptor	2.556728232	NA	GCAGTTGAACATCTGTGGAG	7	0.41236691236691236	CAGATG	TC	13	NA	NA	-1	12	ENSG00000111737	ENST00000544304.5	AGG	13	TRUE	FALSE	FALSE	FALSE	NGN	NA	NA
BE3	53.69129288	acceptor	53.69129288	NA	AACATCTGTGGAGAGGAAAG	5	0.5021413276231264	CAGATG	TC	6	NA	NA	-1	12	ENSG00000111737	ENST00000534951.5	AGG	20	TRUE	FALSE	FALSE	FALSE	NGN	NA	NA
BE3	51	acceptor	51	NA	TGAACATCTGTGGAGAGGAA	5	0.5021413276231264	CAGATG	TC	8	NA	NA	-1	12	ENSG00000111737	ENST00000534951.5	AGA	18	TRUE	FALSE	FALSE	FALSE	NGN	NA	NA
BE3	48.98153034	acceptor	48.98153034	NA	ACATCTGTGGAGAGGAAAGA	5	0.5021413276231264	CAGATG	TC	5	NA	NA	-1	12	ENSG00000111737	ENST00000534951.5	GGA	21	TRUE	FALSE	FALSE	FALSE	NGN	NA	NA
BE3	44.13720317	donor	44.13720317	18.30079156	CTCACGTGGAGGTGATGGTG	3	0.6349036402569593	CACGTG	AC	5	CA	4	-1	12	ENSG00000111737	ENST00000534951.5	CGG	19	FALSE	FALSE	FALSE	FALSE	NGN	NA	NA
BE3	43.3298153	donor	38.21635884	43.3298153	GACTCACGTGGAGGTGATGG	3	0.6349036402569593	CACGTG	AC	7	CA	6	-1	12	ENSG00000111737	ENST00000534951.5	TGC	17	FALSE	FALSE	FALSE	FALSE	NGN	NA	NA
BE3	23.01055409	donor	23.01055409	11.16886544	TCACCTGAGAAAGTGTTGTC	2	0.7665952890792291	CAGGTG	AC	4	CA	3	-1	12	ENSG00000111737	ENST00000534951.5	TGC	20	FALSE	FALSE	FALSE	FALSE	NGN	NA	NA
BE3	23.01055409	donor	23.01055409	11.16886544	TCACGTGGAGGTGATGGTGC	3	0.6349036402569593	CACGTG	AC	4	CA	3	-1	12	ENSG00000111737	ENST00000534951.5	GGA	20	FALSE	FALSE	FALSE	FALSE	NGN	NA	NA
ABE	21.93403694	acceptor	NA	21.93403694	CAGATGTTCAACTGCATCAC	5	0.5021413276231264	CAGATG	NA	NA	CA	2	-1	12	ENSG00000111737	ENST00000534951.5	GGA	21	TRUE	FALSE	FALSE	FALSE	NGN	NA	NA
BE3	45.21372032	donor	13.32189974	45.21372032	GGACTCACCTGAGAAAGTGT	2	0.7665952890792291	CAGGTG	AC	8	CA	7	-1	12	ENSG00000111737	ENST00000534951.5	TGT	16	FALSE	FALSE	FALSE	FALSE	NGN	NA	NA
ABE	11.16886544	acceptor	NA	11.16886544	ACAGATGTTCAACTGCATCA	5	0.5021413276231264	CAGATG	NA	NA	CA	3	-1	12	ENSG00000111737	ENST00000534951.5	CGG	20	TRUE	FALSE	FALSE	FALSE	NGN	NA	NA
BE3	7.939313984	acceptor	7.939313984	NA	CAGTTGAACATCTGTGGAGA	5	0.5021413276231264	CAGATG	TC	12	NA	NA	-1	12	ENSG00000111737	ENST00000534951.5	GGA	14	TRUE	FALSE	FALSE	FALSE	NGN	NA	NA
BE3	7.939313984	acceptor	7.939313984	NA	TCTGTGGAGAGGAAAGAGGA	5	0.5021413276231264	CAGATG	TC	1	NA	NA	-1	12	ENSG00000111737	ENST00000534951.5	AGG	24	TRUE	FALSE	FALSE	FALSE	NGN	NA	NA
BE3	17.08970976	donor	5.517150396	17.08970976	TGGACTCACGTGGAGGTGAT	3	0.6349036402569593	CACGTG	AC	9	CA	8	-1	12	ENSG00000111737	ENST00000534951.5	GGT	15	FALSE	FALSE	FALSE	FALSE	NGN	NA	NA
ABE	2.960422164	acceptor	NA	2.960422164	CCTCTCCACAGATGTTCAAC	5	0.5021413276231264	CAGATG	NA	NA	CA	10	-1	12	ENSG00000111737	ENST00000534951.5	TGC	13	TRUE	FALSE	FALSE	FALSE	NGN	NA	NA
BE3	8.073878628	donor	2.691292876	8.073878628	GTGGACTCACGTGGAGGTGA	3	0.6349036402569593	CACGTG	AC	10	CA	9	-1	12	ENSG00000111737	ENST00000534951.5	TGG	14	FALSE	FALSE	FALSE	FALSE	NGN	NA	NA
BE3	2.556728232	acceptor	2.556728232	NA	GCAGTTGAACATCTGTGGAG	5	0.5021413276231264	CAGATG	TC	13	NA	NA	-1	12	ENSG00000111737	ENST00000534951.5	AGG	13	TRUE	FALSE	FALSE	FALSE	NGN	NA	NA
BE3	53.69129288	acceptor	53.69129288	NA	AACATCTGTGGAGAGGAAAG	6	0.19937205651491363	CAGATG	TC	6	NA	NA	-1	12	ENSG00000111737	ENST00000538903.1	AGG	20	TRUE	FALSE	FALSE	FALSE	NGN	NA	NA
BE3	51	acceptor	51	NA	TGAACATCTGTGGAGAGGAA	6	0.19937205651491363	CAGATG	TC	8	NA	NA	-1	12	ENSG00000111737	ENST00000538903.1	AGA	18	TRUE	FALSE	FALSE	FALSE	NGN	NA	NA
BE3	48.98153034	acceptor	48.98153034	NA	ACATCTGTGGAGAGGAAAGA	6	0.19937205651491363	CAGATG	TC	5	NA	NA	-1	12	ENSG00000111737	ENST00000538903.1	GGA	21	TRUE	FALSE	FALSE	FALSE	NGN	NA	NA
BE3	44.13720317	donor	44.13720317	18.30079156	CTCACGTGGAGGTGATGGTG	3	0.5133437990580847	CACGTG	AC	5	CA	4	-1	12	ENSG00000111737	ENST00000538903.1	CGG	19	FALSE	FALSE	FALSE	FALSE	NGN	NA	NA
BE3	43.3298153	donor	38.21635884	43.3298153	GACTCACGTGGAGGTGATGG	3	0.5133437990580847	CACGTG	AC	7	CA	6	-1	12	ENSG00000111737	ENST00000538903.1	TGC	17	FALSE	FALSE	FALSE	FALSE	NGN	NA	NA
BE3	23.01055409	donor	23.01055409	11.16886544	TCACCTGAGAAAGTGTTGTC	2	0.706436420722135	CAGGTG	AC	4	CA	3	-1	12	ENSG00000111737	ENST00000538903.1	TGC	20	FALSE	FALSE	FALSE	FALSE	NGN	NA	NA
BE3	23.01055409	donor	23.01055409	11.16886544	TCACGTGGAGGTGATGGTGC	3	0.5133437990580847	CACGTG	AC	4	CA	3	-1	12	ENSG00000111737	ENST00000538903.1	GGA	20	FALSE	FALSE	FALSE	FALSE	NGN	NA	NA
ABE	21.93403694	acceptor	NA	21.93403694	CAGATGTTCAACTGCATCAC	6	0.19937205651491363	CAGATG	NA	NA	CA	2	-1	12	ENSG00000111737	ENST00000538903.1	GGA	21	TRUE	FALSE	FALSE	FALSE	NGN	NA	NA
BE3	45.21372032	donor	13.32189974	45.21372032	GGACTCACCTGAGAAAGTGT	2	0.706436420722135	CAGGTG	AC	8	CA	7	-1	12	ENSG00000111737	ENST00000538903.1	TGT	16	FALSE	FALSE	FALSE	FALSE	NGN	NA	NA
ABE	11.16886544	acceptor	NA	11.16886544	ACAGATGTTCAACTGCATCA	6	0.19937205651491363	CAGATG	NA	NA	CA	3	-1	12	ENSG00000111737	ENST00000538903.1	CGG	20	TRUE	FALSE	FALSE	FALSE	NGN	NA	NA
BE3	7.939313984	acceptor	7.939313984	NA	CAGTTGAACATCTGTGGAGA	6	0.19937205651491363	CAGATG	TC	12	NA	NA	-1	12	ENSG00000111737	ENST00000538903.1	GGA	14	TRUE	FALSE	FALSE	FALSE	NGN	NA	NA
BE3	7.939313984	acceptor	7.939313984	NA	TCTGTGGAGAGGAAAGAGGA	6	0.19937205651491363	CAGATG	TC	1	NA	NA	-1	12	ENSG00000111737	ENST00000538903.1	AGG	24	TRUE	FALSE	FALSE	FALSE	NGN	NA	NA
BE3	17.08970976	donor	5.517150396	17.08970976	TGGACTCACGTGGAGGTGAT	3	0.5133437990580847	CACGTG	AC	9	CA	8	-1	12	ENSG00000111737	ENST00000538903.1	GGT	15	FALSE	FALSE	FALSE	FALSE	NGN	NA	NA
BE3	17.08970976	donor	5.517150396	17.08970976	GGGCCTCACCTCTTCCACGT	5	0.19937205651491363	GAGGTG	AC	9	CA	8	-1	12	ENSG00000111737	ENST00000538903.1	TGA	15	FALSE	FALSE	FALSE	FALSE	NGN	NA	NA
ABE	2.960422164	acceptor	NA	2.960422164	CCTCTCCACAGATGTTCAAC	6	0.19937205651491363	CAGATG	NA	NA	CA	10	-1	12	ENSG00000111737	ENST00000538903.1	TGC	13	TRUE	FALSE	FALSE	FALSE	NGN	NA	NA
BE3	8.073878628	donor	2.691292876	8.073878628	GTGGACTCACGTGGAGGTGA	3	0.5133437990580847	CACGTG	AC	10	CA	9	-1	12	ENSG00000111737	ENST00000538903.1	TGG	14	FALSE	FALSE	FALSE	FALSE	NGN	NA	NA
BE3	2.556728232	acceptor	2.556728232	NA	GCAGTTGAACATCTGTGGAG	6	0.19937205651491363	CAGATG	TC	13	NA	NA	-1	12	ENSG00000111737	ENST00000538903.1	AGG	13	TRUE	FALSE	FALSE	FALSE	NGN	NA	NA
BE3	44.13720317	donor	44.13720317	18.30079156	GTCACCTCTTTCCACAGCTT	6	0.9382615759545085	GAGGTG	AC	5	CA	4	-1	12	ENSG00000089154	ENST00000300648.6	CGT	19	FALSE	FALSE	FALSE	FALSE	NGN	NA	NA
BE3	44.13720317	donor	44.13720317	18.30079156	CTCACCAACAGGTACTTCGG	8	0.9148195427643031	TTGGTG	AC	5	CA	4	-1	12	ENSG00000089154	ENST00000300648.6	AGG	19	FALSE	FALSE	FALSE	FALSE	NGN	NA	NA
BE3	44.13720317	donor	44.13720317	18.30079156	CTCACCAGCCAGTCCTTTCA	10	0.8936985029592666	CTGGTG	AC	5	CA	4	-1	12	ENSG00000089154	ENST00000300648.6	CGA	19	FALSE	FALSE	FALSE	FALSE	NGN	NA	NA
BE3	44.13720317	donor	44.13720317	43.73350923	CTTACCATCCTCTGAAGCCA	16	0.8132760821631658	ATGGTA	AC	5	TA	4	-1	12	ENSG00000089154	ENST00000300648.6	TGA	19	FALSE	FALSE	FALSE	FALSE	NGN	NA	NA
BE3	44.13720317	donor	44.13720317	0.941952507	CGGACCTAAGGATGGGTGGT	19	0.7641870720668447	TAGGTC	AC	5	GA	4	-1	12	ENSG00000089154	ENST00000300648.6	GGG	19	FALSE	FALSE	FALSE	FALSE	NGN	NA	NA
BE3	44.13720317	donor	44.13720317	23.01055409	CCAACCTCGTCCACCCGCCC	26	0.6432633166995474	GAGGTT	AC	5	AA	4	-1	12	ENSG00000089154	ENST00000300648.6	GGG	19	FALSE	FALSE	FALSE	FALSE	NGN	NA	NA
BE3	44.13720317	donor	44.13720317	18.30079156	CTCACCTCTCAGCCAGCTTC	29	0.6026459324590925	GAGGTG	AC	5	CA	4	-1	12	ENSG00000089154	ENST00000300648.6	CGG	19	FALSE	FALSE	FALSE	FALSE	NGN	NA	NA
BE3	44.13720317	donor	44.13720317	43.73350923	GGTACCTGCTGGGAGGGGGT	33	0.530927236857375	CAGGTA	AC	5	TA	4	-1	12	ENSG00000089154	ENST00000300648.6	GGA	19	FALSE	FALSE	FALSE	FALSE	NGN	NA	NA
BE3	44.13720317	donor	44.13720317	18.30079156	CTCACCCTCTCGCCGGCGGA	34	0.502379018219798	AGGGTG	AC	5	CA	4	-1	12	ENSG00000089154	ENST00000300648.6	AGT	19	FALSE	FALSE	FALSE	FALSE	NGN	NA	NA
BE3	44.13720317	donor	44.13720317	43.73350923	GCTACCTTCTGGTCTGTCAG	38	0.42880352790994547	AAGGTA	AC	5	TA	4	-1	12	ENSG00000089154	ENST00000300648.6	GGA	19	FALSE	FALSE	FALSE	FALSE	NGN	NA	NA
BE3	44.13720317	donor	44.13720317	43.73350923	CTTACCCTGTGCAGCGCCTG	40	0.4048972960427063	AGGGTA	AC	5	TA	4	-1	12	ENSG00000089154	ENST00000300648.6	AGC	19	FALSE	FALSE	FALSE	FALSE	NGN	NA	NA
BE3	44.13720317	donor	44.13720317	18.30079156	GGCACCTTGTTGGACTGGGC	43	0.35209469653011494	AAGGTG	AC	5	CA	4	-1	12	ENSG00000089154	ENST00000300648.6	AGT	19	FALSE	FALSE	FALSE	FALSE	NGN	NA	NA
BE3	44.13720317	donor	44.13720317	18.30079156	CTCACGGCATCCCGGCTGGT	45	0.3081118718811652	GCCGTG	AC	5	CA	4	-1	12	ENSG00000089154	ENST00000300648.6	GGA	19	FALSE	FALSE	FALSE	FALSE	NGN	NA	NA
BE3	44.13720317	donor	44.13720317	43.73350923	TTTACCTTGGGCACAAGGTA	47	0.27875130555877914	AAGGTA	AC	5	TA	4	-1	12	ENSG00000089154	ENST00000300648.6	GGG	19	FALSE	FALSE	FALSE	FALSE	NGN	NA	NA
BE3	44.13720317	donor	44.13720317	43.73350923	CTTACCAGCTGCTCATCTGG	48	0.2621562028548219	CTGGTA	AC	5	TA	4	-1	12	ENSG00000089154	ENST00000300648.6	GGT	19	FALSE	FALSE	FALSE	FALSE	NGN	NA	NA
BE3	44.13720317	donor	44.13720317	18.30079156	CTCACCTTAACGAACAGGCT	56	0.1147731228965998	AAGGTG	AC	5	CA	4	-1	12	ENSG00000089154	ENST00000300648.6	GGA	19	FALSE	FALSE	FALSE	FALSE	NGN	NA	NA
BE3	43.3298153	donor	38.21635884	43.3298153	CGCTCACCAACAGGTACTTC	8	0.9148195427643031	TTGGTG	AC	7	CA	6	-1	12	ENSG00000089154	ENST00000300648.6	GGA	17	FALSE	FALSE	FALSE	FALSE	NGN	NA	NA
BE3	53.69129288	donor	38.21635884	53.69129288	CTCATACCAGCCTGTGAGTC	15	0.8239526517349426	CTGGTA	AC	7	TA	6	-1	12	ENSG00000089154	ENST00000300648.6	AGC	17	FALSE	FALSE	FALSE	FALSE	NGN	NA	NA
BE3	43.3298153	donor	38.21635884	43.3298153	CCCTCACCTTGTGAGAACTG	18	0.7861204595566903	AAGGTG	AC	7	CA	6	-1	12	ENSG00000089154	ENST00000300648.6	AGG	17	FALSE	FALSE	FALSE	FALSE	NGN	NA	NA
BE3	43.3298153	donor	38.21635884	43.3298153	TACTCACCTCCTTCAGCTCC	22	0.7183474527097597	GAGGTG	AC	7	CA	6	-1	12	ENSG00000089154	ENST00000300648.6	AGC	17	FALSE	FALSE	FALSE	FALSE	NGN	NA	NA
BE3	43.3298153	donor	38.21635884	43.3298153	CACTCACGTAGAGCTTTTCC	30	0.5807125449692468	TACGTG	AC	7	CA	6	-1	12	ENSG00000089154	ENST00000300648.6	TGG	17	FALSE	FALSE	FALSE	FALSE	NGN	NA	NA
BE3	53.69129288	donor	38.21635884	53.69129288	GACTTACCTCACGCACATAC	35	0.4883370082395265	GAGGTA	AC	7	TA	6	-1	12	ENSG00000089154	ENST00000300648.6	TGG	17	FALSE	FALSE	FALSE	FALSE	NGN	NA	NA
BE3	53.69129288	donor	38.21635884	53.69129288	CCGCTACCTTCTGGTCTGTC	38	0.42880352790994547	AAGGTA	AC	7	TA	6	-1	12	ENSG00000089154	ENST00000300648.6	AGG	17	FALSE	FALSE	FALSE	FALSE	NGN	NA	NA
BE3	53.69129288	donor	38.21635884	53.69129288	GCCTTACCCTGTGCAGCGCC	40	0.4048972960427063	AGGGTA	AC	7	TA	6	-1	12	ENSG00000089154	ENST00000300648.6	TGA	17	FALSE	FALSE	FALSE	FALSE	NGN	NA	NA
BE3	53.69129288	donor	38.21635884	53.69129288	TACCTACTTTGAGGATACAG	41	0.3821515608680516	AAAGTA	AC	7	TA	6	-1	12	ENSG00000089154	ENST00000300648.6	GGG	17	FALSE	FALSE	FALSE	FALSE	NGN	NA	NA
BE3	43.3298153	donor	38.21635884	43.3298153	TTCTCACCTGATTCTCCAAA	42	0.3656725078333527	CAGGTG	AC	7	CA	6	-1	12	ENSG00000089154	ENST00000300648.6	GGT	17	FALSE	FALSE	FALSE	FALSE	NGN	NA	NA
BE3	53.69129288	donor	38.21635884	53.69129288	CCCTTACCAGCTGCTCATCT	48	0.2621562028548219	CTGGTA	AC	7	TA	6	-1	12	ENSG00000089154	ENST00000300648.6	GGG	17	FALSE	FALSE	FALSE	FALSE	NGN	NA	NA
BE3	43.3298153	donor	38.21635884	43.3298153	CACTCACCTTAGCCAACAAG	51	0.19113380526865498	AAGGTG	AC	7	CA	6	-1	12	ENSG00000089154	ENST00000300648.6	AGG	17	FALSE	FALSE	FALSE	FALSE	NGN	NA	NA
BE3	53.69129288	donor	38.21635884	53.69129288	GCCGTACCTCATCGTGTCCC	53	0.1555065568063131	GAGGTA	AC	7	TA	6	-1	12	ENSG00000089154	ENST00000300648.6	AGC	17	FALSE	FALSE	FALSE	FALSE	NGN	NA	NA
BE3	26.91292876	acceptor	26.91292876	NA	AGGGACTGTGGGGAAGGATG	58	0.08947429499825921	CAGTCC	AC	6	NA	NA	-1	12	ENSG00000089154	ENST00000300648.6	AGC	20	TRUE	FALSE	FALSE	FALSE	NGN	NA	NA
BE3	41.176781	donor	26.91292876	41.176781	ACTCACCTATATCGATGCAG	3	0.9773703144946037	TAGGTG	AC	6	CA	5	-1	12	ENSG00000089154	ENST00000300648.6	AGT	18	FALSE	FALSE	FALSE	FALSE	NGN	NA	NA
BE3	48.98153034	donor	26.91292876	48.98153034	ACCTACCAGTTTGTTCCAGA	5	0.9496344435418359	CTGGTA	AC	6	TA	5	-1	12	ENSG00000089154	ENST00000300648.6	TGT	18	FALSE	FALSE	FALSE	FALSE	NGN	NA	NA
BE3	48.98153034	donor	26.91292876	48.98153034	ACGTACTGAACTTTGTTGCC	17	0.8045723569687826	TCAGTA	AC	6	TA	5	-1	12	ENSG00000089154	ENST00000300648.6	AGT	18	FALSE	FALSE	FALSE	FALSE	NGN	NA	NA
BE3	41.176781	donor	26.91292876	41.176781	CCTCACCTTGTGAGAACTGA	18	0.7861204595566903	AAGGTG	AC	6	CA	5	-1	12	ENSG00000089154	ENST00000300648.6	GGA	18	FALSE	FALSE	FALSE	FALSE	NGN	NA	NA
BE3	26.91292876	donor	26.91292876	8.612137203	ACGGACCTAAGGATGGGTGG	19	0.7641870720668447	TAGGTC	AC	6	GA	5	-1	12	ENSG00000089154	ENST00000300648.6	TGG	18	FALSE	FALSE	FALSE	FALSE	NGN	NA	NA
BE3	44.13720317	donor	26.91292876	44.13720317	GCCAACCTCGTCCACCCGCC	26	0.6432633166995474	GAGGTT	AC	6	AA	5	-1	12	ENSG00000089154	ENST00000300648.6	CGG	18	FALSE	FALSE	FALSE	FALSE	NGN	NA	NA
BE3	41.176781	donor	26.91292876	41.176781	CATCACCTGTAAGCGAGGCG	27	0.633979343158872	CAGGTG	AC	6	CA	5	-1	12	ENSG00000089154	ENST00000300648.6	AGC	18	FALSE	FALSE	FALSE	FALSE	NGN	NA	NA
BE3	41.176781	donor	26.91292876	41.176781	ACTCACGTAGAGCTTTTCCT	30	0.5807125449692468	TACGTG	AC	6	CA	5	-1	12	ENSG00000089154	ENST00000300648.6	GGT	18	FALSE	FALSE	FALSE	FALSE	NGN	NA	NA
BE3	48.98153034	donor	26.91292876	48.98153034	CCTTACCTTCCCATGAGTGT	32	0.5534408726935128	AAGGTA	AC	6	TA	5	-1	12	ENSG00000089154	ENST00000300648.6	TGA	18	FALSE	FALSE	FALSE	FALSE	NGN	NA	NA
BE3	48.98153034	donor	26.91292876	48.98153034	AGGTACCTGCTGGGAGGGGG	33	0.530927236857375	CAGGTA	AC	6	TA	5	-1	12	ENSG00000089154	ENST00000300648.6	TGG	18	FALSE	FALSE	FALSE	FALSE	NGN	NA	NA
BE3	48.98153034	donor	26.91292876	48.98153034	ACTTACCTCACGCACATACT	35	0.4883370082395265	GAGGTA	AC	6	TA	5	-1	12	ENSG00000089154	ENST00000300648.6	GGT	18	FALSE	FALSE	FALSE	FALSE	NGN	NA	NA
BE3	48.98153034	donor	26.91292876	48.98153034	CGCTACCTTCTGGTCTGTCA	38	0.42880352790994547	AAGGTA	AC	6	TA	5	-1	12	ENSG00000089154	ENST00000300648.6	GGG	18	FALSE	FALSE	FALSE	FALSE	NGN	NA	NA
BE3	48.98153034	donor	26.91292876	48.98153034	ACCTACTTTGAGGATACAGG	41	0.3821515608680516	AAAGTA	AC	6	TA	5	-1	12	ENSG00000089154	ENST00000300648.6	GGA	18	FALSE	FALSE	FALSE	FALSE	NGN	NA	NA
BE3	41.176781	donor	26.91292876	41.176781	ACTCACGGCATCCCGGCTGG	45	0.3081118718811652	GCCGTG	AC	6	CA	5	-1	12	ENSG00000089154	ENST00000300648.6	TGG	18	FALSE	FALSE	FALSE	FALSE	NGN	NA	NA
BE3	48.98153034	donor	26.91292876	48.98153034	ATTTACCTTGGGCACAAGGT	47	0.27875130555877914	AAGGTA	AC	6	TA	5	-1	12	ENSG00000089154	ENST00000300648.6	AGG	18	FALSE	FALSE	FALSE	FALSE	NGN	NA	NA
BE3	48.98153034	donor	26.91292876	48.98153034	CCTTACCAGCTGCTCATCTG	48	0.2621562028548219	CTGGTA	AC	6	TA	5	-1	12	ENSG00000089154	ENST00000300648.6	GGG	18	FALSE	FALSE	FALSE	FALSE	NGN	NA	NA
BE3	48.98153034	donor	26.91292876	48.98153034	GCTTACCTTCTTCGGGAGGC	50	0.21782522919809677	AAGGTA	AC	6	TA	5	-1	12	ENSG00000089154	ENST00000300648.6	AGA	18	FALSE	FALSE	FALSE	FALSE	NGN	NA	NA
BE3	41.176781	donor	26.91292876	41.176781	ACTCACCTTAGCCAACAAGA	51	0.19113380526865498	AAGGTG	AC	6	CA	5	-1	12	ENSG00000089154	ENST00000300648.6	GGC	18	FALSE	FALSE	FALSE	FALSE	NGN	NA	NA
BE3	48.98153034	donor	26.91292876	48.98153034	ACTTACCCAGCAAGCACTGC	54	0.1443657885575026	TGGGTA	AC	6	TA	5	-1	12	ENSG00000089154	ENST00000300648.6	TGT	18	FALSE	FALSE	FALSE	FALSE	NGN	NA	NA
BE3	41.176781	donor	26.91292876	41.176781	ACTCACCTTAACGAACAGGC	56	0.1147731228965998	AAGGTG	AC	6	CA	5	-1	12	ENSG00000089154	ENST00000300648.6	TGG	18	FALSE	FALSE	FALSE	FALSE	NGN	NA	NA
BE3	32.02638522	donor	23.01055409	32.02638522	TTACCTGGGAACACCTGCTT	4	0.9621678078217477	CAGGTA	AC	4	TA	3	-1	12	ENSG00000089154	ENST00000300648.6	TGG	20	FALSE	FALSE	FALSE	FALSE	NGN	NA	NA
BE3	23.01055409	donor	23.01055409	11.16886544	TCACCAACAGGTACTTCGGA	8	0.9148195427643031	TTGGTG	AC	4	CA	3	-1	12	ENSG00000089154	ENST00000300648.6	GGC	20	FALSE	FALSE	FALSE	FALSE	NGN	NA	NA
BE3	32.02638522	donor	23.01055409	32.02638522	CTACTTTCAATAACATTCTC	9	0.9022861784843913	AAAGTA	AC	4	TA	3	-1	12	ENSG00000089154	ENST00000300648.6	TGG	20	FALSE	FALSE	FALSE	FALSE	NGN	NA	NA
BE3	32.02638522	donor	23.01055409	32.02638522	TTACCTTCCTGCTGAAGGAA	13	0.8616687942439364	AAGGTA	AC	4	TA	3	-1	12	ENSG00000089154	ENST00000300648.6	CGG	20	FALSE	FALSE	FALSE	FALSE	NGN	NA	NA
BE3	32.02638522	donor	23.01055409	32.02638522	GTACTGAACTTTGTTGCCAG	17	0.8045723569687826	TCAGTA	AC	4	TA	3	-1	12	ENSG00000089154	ENST00000300648.6	TGA	20	FALSE	FALSE	FALSE	FALSE	NGN	NA	NA
BE3	23.01055409	donor	23.01055409	0.269129288	GGACCTAAGGATGGGTGGTG	19	0.7641870720668447	TAGGTC	AC	4	GA	3	-1	12	ENSG00000089154	ENST00000300648.6	GGA	20	FALSE	FALSE	FALSE	FALSE	NGN	NA	NA
BE3	23.01055409	donor	23.01055409	11.16886544	TCACCTGGTTTAGGGGACTC	20	0.7497969130787977	CAGGTG	AC	4	CA	3	-1	12	ENSG00000089154	ENST00000300648.6	TGT	20	FALSE	FALSE	FALSE	FALSE	NGN	NA	NA
BE3	23.01055409	donor	23.01055409	11.16886544	TCACCTCTGAATGATGGATT	21	0.729140071950795	GAGGTG	AC	4	CA	3	-1	12	ENSG00000089154	ENST00000300648.6	TGT	20	FALSE	FALSE	FALSE	FALSE	NGN	NA	NA
BE3	23.01055409	donor	23.01055409	11.16886544	TCACCTCCTGCAGCCGCCTC	23	0.7052338400835558	GAGGTG	AC	4	CA	3	-1	12	ENSG00000089154	ENST00000300648.6	CGG	20	FALSE	FALSE	FALSE	FALSE	NGN	NA	NA
BE3	23.01055409	donor	23.01055409	10.7651715	TAACCCAAAGCCTTGAGCCT	24	0.6822560055703841	TGGGTT	AC	4	AA	3	-1	12	ENSG00000089154	ENST00000300648.6	AGA	20	FALSE	FALSE	FALSE	FALSE	NGN	NA	NA
BE3	23.01055409	donor	23.01055409	10.7651715	CAACCTCGTCCACCCGCCCG	26	0.6432633166995474	GAGGTT	AC	4	AA	3	-1	12	ENSG00000089154	ENST00000300648.6	GGT	20	FALSE	FALSE	FALSE	FALSE	NGN	NA	NA
BE3	23.01055409	donor	23.01055409	11.16886544	ACACCCGGAGCACGGTTTCC	28	0.6173842404549147	CGGGTG	AC	4	CA	3	-1	12	ENSG00000089154	ENST00000300648.6	CGC	20	FALSE	FALSE	FALSE	FALSE	NGN	NA	NA
BE3	23.01055409	donor	23.01055409	11.16886544	TCACCTCTCAGCCAGCTTCC	29	0.6026459324590925	GAGGTG	AC	4	CA	3	-1	12	ENSG00000089154	ENST00000300648.6	GGA	20	FALSE	FALSE	FALSE	FALSE	NGN	NA	NA
BE3	32.02638522	donor	23.01055409	32.02638522	TTACCTTCCCATGAGTGTTG	32	0.5534408726935128	AAGGTA	AC	4	TA	3	-1	12	ENSG00000089154	ENST00000300648.6	AGC	20	FALSE	FALSE	FALSE	FALSE	NGN	NA	NA
BE3	32.02638522	donor	23.01055409	32.02638522	TTACCAGCTTTGGTCCGCCA	36	0.475107345944064	CTGGTA	AC	4	TA	3	-1	12	ENSG00000089154	ENST00000300648.6	CGA	20	FALSE	FALSE	FALSE	FALSE	NGN	NA	NA
BE3	32.02638522	donor	23.01055409	32.02638522	TTACCTTGGGCACAAGGTAG	47	0.27875130555877914	AAGGTA	AC	4	TA	3	-1	12	ENSG00000089154	ENST00000300648.6	GGC	20	FALSE	FALSE	FALSE	FALSE	NGN	NA	NA
BE3	23.01055409	donor	23.01055409	11.16886544	TCACCTTAGTGATGGCATTT	49	0.2309388418243008	AAGGTG	AC	4	CA	3	-1	12	ENSG00000089154	ENST00000300648.6	AGG	20	FALSE	FALSE	FALSE	FALSE	NGN	NA	NA
ABE	21.93403694	acceptor	NA	21.93403694	CAGTCCCTCTCCAAGATCCT	58	0.08947429499825921	CAGTCC	NA	NA	CA	2	-1	12	ENSG00000089154	ENST00000300648.6	GGA	21	TRUE	FALSE	FALSE	FALSE	NGN	NA	NA
BE3	13.32189974	acceptor	13.32189974	NA	AGAGGGACTGTGGGGAAGGA	58	0.08947429499825921	CAGTCC	AC	8	NA	NA	-1	12	ENSG00000089154	ENST00000300648.6	TGA	18	TRUE	FALSE	FALSE	FALSE	NGN	NA	NA
BE3	45.21372032	donor	13.32189974	45.21372032	GGACTCACCTATATCGATGC	3	0.9773703144946037	TAGGTG	AC	8	CA	7	-1	12	ENSG00000089154	ENST00000300648.6	AGA	16	FALSE	FALSE	FALSE	FALSE	NGN	NA	NA
BE3	45.21372032	donor	13.32189974	45.21372032	TCGCTCACCAACAGGTACTT	8	0.9148195427643031	TTGGTG	AC	8	CA	7	-1	12	ENSG00000089154	ENST00000300648.6	CGG	16	FALSE	FALSE	FALSE	FALSE	NGN	NA	NA
BE3	51	donor	13.32189974	51	AGAATTACCTTCCTGCTGAA	13	0.8616687942439364	AAGGTA	AC	8	TA	7	-1	12	ENSG00000089154	ENST00000300648.6	GGA	16	FALSE	FALSE	FALSE	FALSE	NGN	NA	NA
BE3	34.17941953	donor	13.32189974	34.17941953	CCACGGACCTAAGGATGGGT	19	0.7641870720668447	TAGGTC	AC	8	GA	7	-1	12	ENSG00000089154	ENST00000300648.6	GGT	16	FALSE	FALSE	FALSE	FALSE	NGN	NA	NA
BE3	51	donor	13.32189974	51	GCCCTTACCTGGCTCCCCCT	25	0.6642683068353255	CAGGTA	AC	8	TA	7	-1	12	ENSG00000089154	ENST00000300648.6	TGC	16	FALSE	FALSE	FALSE	FALSE	NGN	NA	NA
BE3	45.21372032	donor	13.32189974	45.21372032	CACATCACCTGTAAGCGAGG	27	0.633979343158872	CAGGTG	AC	8	CA	7	-1	12	ENSG00000089154	ENST00000300648.6	CGA	16	FALSE	FALSE	FALSE	FALSE	NGN	NA	NA
BE3	51	donor	13.32189974	51	TGTTATACCTGGCTTCCCAC	31	0.5725890681211558	CAGGTA	AC	8	TA	7	-1	12	ENSG00000089154	ENST00000300648.6	TGA	16	FALSE	FALSE	FALSE	FALSE	NGN	NA	NA
BE3	51	donor	13.32189974	51	GCAGGTACCTGCTGGGAGGG	33	0.530927236857375	CAGGTA	AC	8	TA	7	-1	12	ENSG00000089154	ENST00000300648.6	GGT	16	FALSE	FALSE	FALSE	FALSE	NGN	NA	NA
BE3	45.21372032	donor	13.32189974	45.21372032	ATGCTCACCCTCTCGCCGGC	34	0.502379018219798	AGGGTG	AC	8	CA	7	-1	12	ENSG00000089154	ENST00000300648.6	GGA	16	FALSE	FALSE	FALSE	FALSE	NGN	NA	NA
BE3	51	donor	13.32189974	51	AGGCCTACCCAGGATCTCCG	37	0.4543344551468028	TGGGTA	AC	8	TA	7	-1	12	ENSG00000089154	ENST00000300648.6	GGT	16	FALSE	FALSE	FALSE	FALSE	NGN	NA	NA
BE3	51	donor	13.32189974	51	GTACCTACTTTGAGGATACA	41	0.3821515608680516	AAAGTA	AC	8	TA	7	-1	12	ENSG00000089154	ENST00000300648.6	GGG	16	FALSE	FALSE	FALSE	FALSE	NGN	NA	NA
BE3	45.21372032	donor	13.32189974	45.21372032	GTTCTCACCTGATTCTCCAA	42	0.3656725078333527	CAGGTG	AC	8	CA	7	-1	12	ENSG00000089154	ENST00000300648.6	AGG	16	FALSE	FALSE	FALSE	FALSE	NGN	NA	NA
BE3	45.21372032	donor	13.32189974	45.21372032	GCAGGCACCTTGTTGGACTG	43	0.35209469653011494	AAGGTG	AC	8	CA	7	-1	12	ENSG00000089154	ENST00000300648.6	GGC	16	FALSE	FALSE	FALSE	FALSE	NGN	NA	NA
BE3	45.21372032	donor	13.32189974	45.21372032	AAACTCACCGTTCTCTTATC	44	0.3271440176395497	ACGGTG	AC	8	CA	7	-1	12	ENSG00000089154	ENST00000300648.6	TGC	16	FALSE	FALSE	FALSE	FALSE	NGN	NA	NA
BE3	45.21372032	donor	13.32189974	45.21372032	ATACTCACGGCATCCCGGCT	45	0.3081118718811652	GCCGTG	AC	8	CA	7	-1	12	ENSG00000089154	ENST00000300648.6	GGT	16	FALSE	FALSE	FALSE	FALSE	NGN	NA	NA
BE3	51	donor	13.32189974	51	CCCCTTACCAGCTGCTCATC	48	0.2621562028548219	CTGGTA	AC	8	TA	7	-1	12	ENSG00000089154	ENST00000300648.6	TGG	16	FALSE	FALSE	FALSE	FALSE	NGN	NA	NA
BE3	51	donor	13.32189974	51	TGCCTTACCCTGTCCGCCGT	55	0.12719043750725312	AGGGTA	AC	8	TA	7	-1	12	ENSG00000089154	ENST00000300648.6	GGC	16	FALSE	FALSE	FALSE	FALSE	NGN	NA	NA
ABE	11.16886544	acceptor	NA	11.16886544	ACAGTCCCTCTCCAAGATCC	58	0.08947429499825921	CAGTCC	NA	NA	CA	3	-1	12	ENSG00000089154	ENST00000300648.6	TGG	20	TRUE	FALSE	FALSE	FALSE	NGN	NA	NA
BE3	12.24538259	donor	10.7651715	12.24538259	TACCTGGGAACACCTGCTTT	4	0.9621678078217477	CAGGTA	AC	3	TA	2	-1	12	ENSG00000089154	ENST00000300648.6	GGA	21	FALSE	FALSE	FALSE	FALSE	NGN	NA	NA
BE3	21.93403694	donor	10.7651715	21.93403694	CACCTCTTTCCACAGCTTCG	6	0.9382615759545085	GAGGTG	AC	3	CA	2	-1	12	ENSG00000089154	ENST00000300648.6	TGA	21	FALSE	FALSE	FALSE	FALSE	NGN	NA	NA
BE3	12.24538259	donor	10.7651715	12.24538259	TACTTTCAATAACATTCTCT	9	0.9022861784843913	AAAGTA	AC	3	TA	2	-1	12	ENSG00000089154	ENST00000300648.6	GGA	21	FALSE	FALSE	FALSE	FALSE	NGN	NA	NA
BE3	21.93403694	donor	10.7651715	21.93403694	CACCTCCGAGGATAGCAAAT	11	0.8788441452941859	GAGGTG	AC	3	CA	2	-1	12	ENSG00000089154	ENST00000300648.6	AGG	21	FALSE	FALSE	FALSE	FALSE	NGN	NA	NA
BE3	12.24538259	donor	10.7651715	12.24538259	TACCTTCCTGCTGAAGGAAC	13	0.8616687942439364	AAGGTA	AC	3	TA	2	-1	12	ENSG00000089154	ENST00000300648.6	GGG	21	FALSE	FALSE	FALSE	FALSE	NGN	NA	NA
BE3	21.93403694	donor	10.7651715	21.93403694	CACCTCCTTCAGCTCCAGCT	22	0.7183474527097597	GAGGTG	AC	3	CA	2	-1	12	ENSG00000089154	ENST00000300648.6	CGA	21	FALSE	FALSE	FALSE	FALSE	NGN	NA	NA
BE3	21.93403694	donor	10.7651715	21.93403694	CACCTCCTGCAGCCGCCTCC	23	0.7052338400835558	GAGGTG	AC	3	CA	2	-1	12	ENSG00000089154	ENST00000300648.6	GGA	21	FALSE	FALSE	FALSE	FALSE	NGN	NA	NA
BE3	12.24538259	donor	10.7651715	12.24538259	TACCTGGCTTCCCACTGATC	31	0.5725890681211558	CAGGTA	AC	3	TA	2	-1	12	ENSG00000089154	ENST00000300648.6	TGG	21	FALSE	FALSE	FALSE	FALSE	NGN	NA	NA
BE3	12.24538259	donor	10.7651715	12.24538259	TACCTGCTGGGAGGGGGTGG	33	0.530927236857375	CAGGTA	AC	3	TA	2	-1	12	ENSG00000089154	ENST00000300648.6	AGA	21	FALSE	FALSE	FALSE	FALSE	NGN	NA	NA
BE3	12.24538259	donor	10.7651715	12.24538259	TACCTTCTGGTCTGTCAGGG	38	0.42880352790994547	AAGGTA	AC	3	TA	2	-1	12	ENSG00000089154	ENST00000300648.6	AGT	21	FALSE	FALSE	FALSE	FALSE	NGN	NA	NA
BE3	12.24538259	donor	10.7651715	12.24538259	TACCCTGTGCAGCGCCTGAG	40	0.4048972960427063	AGGGTA	AC	3	TA	2	-1	12	ENSG00000089154	ENST00000300648.6	CGA	21	FALSE	FALSE	FALSE	FALSE	NGN	NA	NA
BE3	12.24538259	donor	10.7651715	12.24538259	TACTTTGAGGATACAGGGGA	41	0.3821515608680516	AAAGTA	AC	3	TA	2	-1	12	ENSG00000089154	ENST00000300648.6	TGA	21	FALSE	FALSE	FALSE	FALSE	NGN	NA	NA
BE3	21.93403694	donor	10.7651715	21.93403694	CACCTTAGTGATGGCATTTA	49	0.2309388418243008	AAGGTG	AC	3	CA	2	-1	12	ENSG00000089154	ENST00000300648.6	GGG	21	FALSE	FALSE	FALSE	FALSE	NGN	NA	NA
BE3	21.93403694	donor	10.7651715	21.93403694	CACCTTAGCCAACAAGAGGC	51	0.19113380526865498	AAGGTG	AC	3	CA	2	-1	12	ENSG00000089154	ENST00000300648.6	TGA	21	FALSE	FALSE	FALSE	FALSE	NGN	NA	NA
BE3	12.24538259	donor	10.7651715	12.24538259	TACCTCATCGTGTCCCAGCA	53	0.1555065568063131	GAGGTA	AC	3	TA	2	-1	12	ENSG00000089154	ENST00000300648.6	TGC	21	FALSE	FALSE	FALSE	FALSE	NGN	NA	NA
BE3	12.24538259	donor	10.7651715	12.24538259	TACCCAGCAAGCACTGCTGT	54	0.1443657885575026	TGGGTA	AC	3	TA	2	-1	12	ENSG00000089154	ENST00000300648.6	AGA	21	FALSE	FALSE	FALSE	FALSE	NGN	NA	NA
BE3	12.24538259	donor	10.7651715	12.24538259	TACCCTGTCCGCCGTGGCAC	55	0.12719043750725312	AGGGTA	AC	3	TA	2	-1	12	ENSG00000089154	ENST00000300648.6	TGC	21	FALSE	FALSE	FALSE	FALSE	NGN	NA	NA
ABE	8.073878628	acceptor	NA	8.073878628	TTCCCCACAGTCCCTCTCCA	58	0.08947429499825921	CAGTCC	NA	NA	CA	9	-1	12	ENSG00000089154	ENST00000300648.6	AGA	14	TRUE	FALSE	FALSE	FALSE	NGN	NA	NA
BE3	51	donor	5.517150396	51	ACCTCTTACCTGGGAACACC	4	0.9621678078217477	CAGGTA	AC	9	TA	8	-1	12	ENSG00000089154	ENST00000300648.6	TGC	15	FALSE	FALSE	FALSE	FALSE	NGN	NA	NA
BE3	51	donor	5.517150396	51	GGAACCTACCAGTTTGTTCC	5	0.9496344435418359	CTGGTA	AC	9	TA	8	-1	12	ENSG00000089154	ENST00000300648.6	AGA	15	FALSE	FALSE	FALSE	FALSE	NGN	NA	NA
BE3	51	donor	5.517150396	51	CAGAATTACCTTCCTGCTGA	13	0.8616687942439364	AAGGTA	AC	9	TA	8	-1	12	ENSG00000089154	ENST00000300648.6	AGG	15	FALSE	FALSE	FALSE	FALSE	NGN	NA	NA
BE3	17.08970976	donor	5.517150396	17.08970976	TGCCCTCACCTTGTGAGAAC	18	0.7861204595566903	AAGGTG	AC	9	CA	8	-1	12	ENSG00000089154	ENST00000300648.6	TGA	15	FALSE	FALSE	FALSE	FALSE	NGN	NA	NA
BE3	5.517150396	donor	5.517150396	5.248021108	GCCACGGACCTAAGGATGGG	19	0.7641870720668447	TAGGTC	AC	9	GA	8	-1	12	ENSG00000089154	ENST00000300648.6	TGG	15	FALSE	FALSE	FALSE	FALSE	NGN	NA	NA
BE3	17.08970976	donor	5.517150396	17.08970976	AGGTCTCACCTCTGAATGAT	21	0.729140071950795	GAGGTG	AC	9	CA	8	-1	12	ENSG00000089154	ENST00000300648.6	GGA	15	FALSE	FALSE	FALSE	FALSE	NGN	NA	NA
BE3	13.32189974	donor	5.517150396	13.32189974	AGGACTAACCCAAAGCCTTG	24	0.6822560055703841	TGGGTT	AC	9	AA	8	-1	12	ENSG00000089154	ENST00000300648.6	AGC	15	FALSE	FALSE	FALSE	FALSE	NGN	NA	NA
BE3	51	donor	5.517150396	51	CCCCCTTACCTTCCCATGAG	32	0.5534408726935128	AAGGTA	AC	9	TA	8	-1	12	ENSG00000089154	ENST00000300648.6	TGT	15	FALSE	FALSE	FALSE	FALSE	NGN	NA	NA
BE3	51	donor	5.517150396	51	GGCAGGTACCTGCTGGGAGG	33	0.530927236857375	CAGGTA	AC	9	TA	8	-1	12	ENSG00000089154	ENST00000300648.6	GGG	15	FALSE	FALSE	FALSE	FALSE	NGN	NA	NA
BE3	17.08970976	donor	5.517150396	17.08970976	GATGCTCACCCTCTCGCCGG	34	0.502379018219798	AGGGTG	AC	9	CA	8	-1	12	ENSG00000089154	ENST00000300648.6	CGG	15	FALSE	FALSE	FALSE	FALSE	NGN	NA	NA
BE3	51	donor	5.517150396	51	TGGTCTTACCAGCTTTGGTC	36	0.475107345944064	CTGGTA	AC	9	TA	8	-1	12	ENSG00000089154	ENST00000300648.6	CGC	15	FALSE	FALSE	FALSE	FALSE	NGN	NA	NA
BE3	51	donor	5.517150396	51	AAGGCCTACCCAGGATCTCC	37	0.4543344551468028	TGGGTA	AC	9	TA	8	-1	12	ENSG00000089154	ENST00000300648.6	GGG	15	FALSE	FALSE	FALSE	FALSE	NGN	NA	NA
BE3	17.08970976	donor	5.517150396	17.08970976	CAGACTCACCTCAGGCACAG	39	0.42091215040037133	GAGGTG	AC	9	CA	8	-1	12	ENSG00000089154	ENST00000300648.6	GGT	15	FALSE	FALSE	FALSE	FALSE	NGN	NA	NA
BE3	51	donor	5.517150396	51	GGTACCTACTTTGAGGATAC	41	0.3821515608680516	AAAGTA	AC	9	TA	8	-1	12	ENSG00000089154	ENST00000300648.6	AGG	15	FALSE	FALSE	FALSE	FALSE	NGN	NA	NA
BE3	17.08970976	donor	5.517150396	17.08970976	TGCAGGCACCTTGTTGGACT	43	0.35209469653011494	AAGGTG	AC	9	CA	8	-1	12	ENSG00000089154	ENST00000300648.6	GGG	15	FALSE	FALSE	FALSE	FALSE	NGN	NA	NA
BE3	17.08970976	donor	5.517150396	17.08970976	GATACTCACGGCATCCCGGC	45	0.3081118718811652	GCCGTG	AC	9	CA	8	-1	12	ENSG00000089154	ENST00000300648.6	TGG	15	FALSE	FALSE	FALSE	FALSE	NGN	NA	NA
BE3	51	donor	5.517150396	51	GGGATTTACCTTGGGCACAA	47	0.27875130555877914	AAGGTA	AC	9	TA	8	-1	12	ENSG00000089154	ENST00000300648.6	GGT	15	FALSE	FALSE	FALSE	FALSE	NGN	NA	NA
BE3	51	donor	5.517150396	51	CTGGCTTACCTTCTTCGGGA	50	0.21782522919809677	AAGGTA	AC	9	TA	8	-1	12	ENSG00000089154	ENST00000300648.6	GGC	15	FALSE	FALSE	FALSE	FALSE	NGN	NA	NA
BE3	17.08970976	donor	5.517150396	17.08970976	GCCACTCACCTTAGCCAACA	51	0.19113380526865498	AAGGTG	AC	9	CA	8	-1	12	ENSG00000089154	ENST00000300648.6	AGA	15	FALSE	FALSE	FALSE	FALSE	NGN	NA	NA
BE3	51	donor	5.517150396	51	TGTACTTACCCAGCAAGCAC	54	0.1443657885575026	TGGGTA	AC	9	TA	8	-1	12	ENSG00000089154	ENST00000300648.6	TGC	15	FALSE	FALSE	FALSE	FALSE	NGN	NA	NA
BE3	51	donor	5.517150396	51	ATGCCTTACCCTGTCCGCCG	55	0.12719043750725312	AGGGTA	AC	9	TA	8	-1	12	ENSG00000089154	ENST00000300648.6	TGG	15	FALSE	FALSE	FALSE	FALSE	NGN	NA	NA
BE3	17.08970976	donor	5.517150396	17.08970976	CCCACTCACCTTAACGAACA	56	0.1147731228965998	AAGGTG	AC	9	CA	8	-1	12	ENSG00000089154	ENST00000300648.6	GGC	15	FALSE	FALSE	FALSE	FALSE	NGN	NA	NA
BE3	4.575197889	acceptor	4.575197889	NA	GACTGTGGGGAAGGATGAGC	58	0.08947429499825921	CAGTCC	AC	2	NA	NA	-1	12	ENSG00000089154	ENST00000300648.6	AGG	23	TRUE	FALSE	FALSE	FALSE	NGN	NA	NA
BE3	4.575197889	donor	4.575197889	0.807387863	ACCAGCCAGTCCTTTCACGA	10	0.8936985029592666	CTGGTG	AC	2	CA	1	-1	12	ENSG00000089154	ENST00000300648.6	TGT	22	FALSE	FALSE	FALSE	FALSE	NGN	NA	NA
BE3	4.575197889	donor	4.575197889	0.807387863	ACCTCCGAGGATAGCAAATA	11	0.8788441452941859	GAGGTG	AC	2	CA	1	-1	12	ENSG00000089154	ENST00000300648.6	GGT	22	FALSE	FALSE	FALSE	FALSE	NGN	NA	NA
BE3	7.939313984	donor	4.575197889	7.939313984	ACCTTCCTGCTGAAGGAACG	13	0.8616687942439364	AAGGTA	AC	2	TA	1	-1	12	ENSG00000089154	ENST00000300648.6	GGA	22	FALSE	FALSE	FALSE	FALSE	NGN	NA	NA
BE3	7.939313984	donor	4.575197889	7.939313984	ACCCCGGTAAGAGGCCAACA	14	0.8415922014622258	GGGGTA	AC	2	TA	1	-1	12	ENSG00000089154	ENST00000300648.6	TGC	22	FALSE	FALSE	FALSE	FALSE	NGN	NA	NA
BE3	7.939313984	donor	4.575197889	7.939313984	ACTGAACTTTGTTGCCAGTG	17	0.8045723569687826	TCAGTA	AC	2	TA	1	-1	12	ENSG00000089154	ENST00000300648.6	AGT	22	FALSE	FALSE	FALSE	FALSE	NGN	NA	NA
BE3	4.575197889	donor	4.575197889	0.807387863	ACCTTGTGAGAACTGAGGAC	18	0.7861204595566903	AAGGTG	AC	2	CA	1	-1	12	ENSG00000089154	ENST00000300648.6	AGT	22	FALSE	FALSE	FALSE	FALSE	NGN	NA	NA
BE3	4.575197889	donor	4.575197889	0	ACCTAAGGATGGGTGGTGGG	19	0.7641870720668447	TAGGTC	AC	2	GA	1	-1	12	ENSG00000089154	ENST00000300648.6	AGA	22	FALSE	FALSE	FALSE	FALSE	NGN	NA	NA
BE3	4.575197889	donor	4.575197889	0.807387863	ACCTGGTTTAGGGGACTCTG	20	0.7497969130787977	CAGGTG	AC	2	CA	1	-1	12	ENSG00000089154	ENST00000300648.6	TGT	22	FALSE	FALSE	FALSE	FALSE	NGN	NA	NA
BE3	4.575197889	donor	4.575197889	1.07651715	ACCCAAAGCCTTGAGCCTAG	24	0.6822560055703841	TGGGTT	AC	2	AA	1	-1	12	ENSG00000089154	ENST00000300648.6	AGG	22	FALSE	FALSE	FALSE	FALSE	NGN	NA	NA
BE3	4.575197889	donor	4.575197889	1.07651715	ACCTCGTCCACCCGCCCGGG	26	0.6432633166995474	GAGGTT	AC	2	AA	1	-1	12	ENSG00000089154	ENST00000300648.6	TGG	22	FALSE	FALSE	FALSE	FALSE	NGN	NA	NA
BE3	4.575197889	donor	4.575197889	0.807387863	ACCTGTAAGCGAGGCGAGCC	27	0.633979343158872	CAGGTG	AC	2	CA	1	-1	12	ENSG00000089154	ENST00000300648.6	CGT	22	FALSE	FALSE	FALSE	FALSE	NGN	NA	NA
BE3	7.939313984	donor	4.575197889	7.939313984	ACCTGGCTTCCCACTGATCT	31	0.5725890681211558	CAGGTA	AC	2	TA	1	-1	12	ENSG00000089154	ENST00000300648.6	GGA	22	FALSE	FALSE	FALSE	FALSE	NGN	NA	NA
BE3	7.939313984	donor	4.575197889	7.939313984	ACCTTCCCATGAGTGTTGAG	32	0.5534408726935128	AAGGTA	AC	2	TA	1	-1	12	ENSG00000089154	ENST00000300648.6	CGT	22	FALSE	FALSE	FALSE	FALSE	NGN	NA	NA
BE3	7.939313984	donor	4.575197889	7.939313984	ACCCAGGATCTCCGGGTTCC	37	0.4543344551468028	TGGGTA	AC	2	TA	1	-1	12	ENSG00000089154	ENST00000300648.6	TGA	22	FALSE	FALSE	FALSE	FALSE	NGN	NA	NA
BE3	4.575197889	donor	4.575197889	0.807387863	ACCGTTCTCTTATCTGCACA	44	0.3271440176395497	ACGGTG	AC	2	CA	1	-1	12	ENSG00000089154	ENST00000300648.6	CGT	22	FALSE	FALSE	FALSE	FALSE	NGN	NA	NA
BE3	4.575197889	donor	4.575197889	0.807387863	ACCAGCTGCTTTAGTAAAAA	46	0.2894278751305559	CTGGTG	AC	2	CA	1	-1	12	ENSG00000089154	ENST00000300648.6	TGG	22	FALSE	FALSE	FALSE	FALSE	NGN	NA	NA
BE3	4.575197889	donor	4.575197889	0.807387863	ACCTTAGTGATGGCATTTAG	49	0.2309388418243008	AAGGTG	AC	2	CA	1	-1	12	ENSG00000089154	ENST00000300648.6	GGC	22	FALSE	FALSE	FALSE	FALSE	NGN	NA	NA
BE3	8.073878628	donor	2.691292876	8.073878628	GTCCTGTCACCTCTTTCCAC	6	0.9382615759545085	GAGGTG	AC	10	CA	9	-1	12	ENSG00000089154	ENST00000300648.6	AGC	14	FALSE	FALSE	FALSE	FALSE	NGN	NA	NA
BE3	8.073878628	donor	2.691292876	8.073878628	GCTTGCTCACCTCCGAGGAT	11	0.8788441452941859	GAGGTG	AC	10	CA	9	-1	12	ENSG00000089154	ENST00000300648.6	AGC	14	FALSE	FALSE	FALSE	FALSE	NGN	NA	NA
BE3	48.98153034	donor	2.691292876	48.98153034	GTTGTCTTACCCCGGTAAGA	14	0.8415922014622258	GGGGTA	AC	10	TA	9	-1	12	ENSG00000089154	ENST00000300648.6	GGC	14	FALSE	FALSE	FALSE	FALSE	NGN	NA	NA
BE3	48.98153034	donor	2.691292876	48.98153034	AGTAACTTACCATCCTCTGA	16	0.8132760821631658	ATGGTA	AC	10	TA	9	-1	12	ENSG00000089154	ENST00000300648.6	AGC	14	FALSE	FALSE	FALSE	FALSE	NGN	NA	NA
BE3	48.98153034	donor	2.691292876	48.98153034	CCTCACGTACTGAACTTTGT	17	0.8045723569687826	TCAGTA	AC	10	TA	9	-1	12	ENSG00000089154	ENST00000300648.6	TGC	14	FALSE	FALSE	FALSE	FALSE	NGN	NA	NA
BE3	8.073878628	donor	2.691292876	8.073878628	TGCCCGTCACCTGGTTTAGG	20	0.7497969130787977	CAGGTG	AC	10	CA	9	-1	12	ENSG00000089154	ENST00000300648.6	GGA	14	FALSE	FALSE	FALSE	FALSE	NGN	NA	NA
BE3	8.073878628	donor	2.691292876	8.073878628	GAGGTCTCACCTCTGAATGA	21	0.729140071950795	GAGGTG	AC	10	CA	9	-1	12	ENSG00000089154	ENST00000300648.6	TGG	14	FALSE	FALSE	FALSE	FALSE	NGN	NA	NA
BE3	8.073878628	donor	2.691292876	8.073878628	GGCCACTCACCTCCTGCAGC	23	0.7052338400835558	GAGGTG	AC	10	CA	9	-1	12	ENSG00000089154	ENST00000300648.6	CGC	14	FALSE	FALSE	FALSE	FALSE	NGN	NA	NA
BE3	5.517150396	donor	2.691292876	5.517150396	CCCTGCCAACCTCGTCCACC	26	0.6432633166995474	GAGGTT	AC	10	AA	9	-1	12	ENSG00000089154	ENST00000300648.6	CGC	14	FALSE	FALSE	FALSE	FALSE	NGN	NA	NA
BE3	8.073878628	donor	2.691292876	8.073878628	ACCACATCACCTGTAAGCGA	27	0.633979343158872	CAGGTG	AC	10	CA	9	-1	12	ENSG00000089154	ENST00000300648.6	GGC	14	FALSE	FALSE	FALSE	FALSE	NGN	NA	NA
BE3	48.98153034	donor	2.691292876	48.98153034	TGGCAGGTACCTGCTGGGAG	33	0.530927236857375	CAGGTA	AC	10	TA	9	-1	12	ENSG00000089154	ENST00000300648.6	GGG	14	FALSE	FALSE	FALSE	FALSE	NGN	NA	NA
BE3	48.98153034	donor	2.691292876	48.98153034	AAAGGCCTACCCAGGATCTC	37	0.4543344551468028	TGGGTA	AC	10	TA	9	-1	12	ENSG00000089154	ENST00000300648.6	CGG	14	FALSE	FALSE	FALSE	FALSE	NGN	NA	NA
BE3	8.073878628	donor	2.691292876	8.073878628	TCAGACTCACCTCAGGCACA	39	0.42091215040037133	GAGGTG	AC	10	CA	9	-1	12	ENSG00000089154	ENST00000300648.6	GGG	14	FALSE	FALSE	FALSE	FALSE	NGN	NA	NA
BE3	8.073878628	donor	2.691292876	8.073878628	CTGCAGGCACCTTGTTGGAC	43	0.35209469653011494	AAGGTG	AC	10	CA	9	-1	12	ENSG00000089154	ENST00000300648.6	TGG	14	FALSE	FALSE	FALSE	FALSE	NGN	NA	NA
BE3	8.073878628	donor	2.691292876	8.073878628	ATCCACTCACCAGCTGCTTT	46	0.2894278751305559	CTGGTG	AC	10	CA	9	-1	12	ENSG00000089154	ENST00000300648.6	AGT	14	FALSE	FALSE	FALSE	FALSE	NGN	NA	NA
BE3	48.98153034	donor	2.691292876	48.98153034	TGGGATTTACCTTGGGCACA	47	0.27875130555877914	AAGGTA	AC	10	TA	9	-1	12	ENSG00000089154	ENST00000300648.6	AGG	14	FALSE	FALSE	FALSE	FALSE	NGN	NA	NA
BE3	48.98153034	donor	2.691292876	48.98153034	CCTGGCTTACCTTCTTCGGG	50	0.21782522919809677	AAGGTA	AC	10	TA	9	-1	12	ENSG00000089154	ENST00000300648.6	AGG	14	FALSE	FALSE	FALSE	FALSE	NGN	NA	NA
BE3	48.98153034	donor	2.691292876	48.98153034	AGCGCCGTACCTGACACCTG	52	0.1687362191017756	CAGGTA	AC	10	TA	9	-1	12	ENSG00000089154	ENST00000300648.6	GGT	14	FALSE	FALSE	FALSE	FALSE	NGN	NA	NA
BE3	8.073878628	donor	2.691292876	8.073878628	CCCCACTCACCTTAACGAAC	56	0.1147731228965998	AAGGTG	AC	10	CA	9	-1	12	ENSG00000089154	ENST00000300648.6	AGG	14	FALSE	FALSE	FALSE	FALSE	NGN	NA	NA
BE3	1.07651715	acceptor	1.07651715	NA	ACTGTGGGGAAGGATGAGCA	58	0.08947429499825921	CAGTCC	AC	1	NA	NA	-1	12	ENSG00000089154	ENST00000300648.6	GGA	24	TRUE	FALSE	FALSE	FALSE	NGN	NA	NA
ABE	43.3298153	acceptor	NA	43.3298153	CTTTCAGGTCAAGGCCTTCT	8	0.20495867768595044	CAGGTC	NA	NA	CA	6	-1	12	ENSG00000089157	ENST00000392514.8	TGG	17	TRUE	FALSE	FALSE	FALSE	NGN	NA	NA
BE3	41.176781	acceptor	41.176781	NA	TGACCTGAAAGGAGGGGGGA	8	0.20495867768595044	CAGGTC	CC	5	NA	NA	-1	12	ENSG00000089157	ENST00000392514.8	AGT	21	TRUE	FALSE	FALSE	FALSE	NGN	NA	NA
ABE	41.176781	acceptor	NA	41.176781	TTTCAGGTCAAGGCCTTCTT	8	0.20495867768595044	CAGGTC	NA	NA	CA	5	-1	12	ENSG00000089157	ENST00000392514.8	GGC	18	TRUE	FALSE	FALSE	FALSE	NGN	NA	NA
BE3	38.21635884	donor	38.21635884	26.91292876	AACTGACTTCTCCAGAGCTG	3	0.6661157024793388	GAAGTC	AC	7	GA	6	-1	12	ENSG00000089157	ENST00000392514.8	GGT	17	FALSE	FALSE	FALSE	FALSE	NGN	NA	NA
BE3	53.69129288	donor	38.21635884	53.69129288	CTTTTACCTTTTCAGCAAGT	7	0.20495867768595044	AAGGTA	AC	7	TA	6	-1	12	ENSG00000089157	ENST00000392514.8	GGG	17	FALSE	FALSE	FALSE	FALSE	NGN	NA	NA
BE3	48.98153034	donor	26.91292876	48.98153034	ACTTACGATGATCTTAAGGA	2	0.8107438016528925	ATCGTA	AC	6	TA	5	-1	12	ENSG00000089157	ENST00000392514.8	AGT	18	FALSE	FALSE	FALSE	FALSE	NGN	NA	NA
BE3	41.176781	donor	26.91292876	41.176781	ACTCACCAGGATTTCAATGG	5	0.4735537190082645	CTGGTG	AC	6	CA	5	-1	12	ENSG00000089157	ENST00000392514.8	TGC	18	FALSE	FALSE	FALSE	FALSE	NGN	NA	NA
BE3	48.98153034	donor	26.91292876	48.98153034	TTTTACCTTTTCAGCAAGTG	7	0.20495867768595044	AAGGTA	AC	6	TA	5	-1	12	ENSG00000089157	ENST00000392514.8	GGA	18	FALSE	FALSE	FALSE	FALSE	NGN	NA	NA
BE3	23.01055409	donor	23.01055409	0.269129288	TGACTTCTCCAGAGCTGGGT	3	0.6661157024793388	GAAGTC	AC	4	GA	3	-1	12	ENSG00000089157	ENST00000392514.8	TGT	20	FALSE	FALSE	FALSE	FALSE	NGN	NA	NA
BE3	32.02638522	donor	23.01055409	32.02638522	ATACCTCCAGGAAGCGAGAA	6	0.32066115702479336	GAGGTA	AC	4	TA	3	-1	12	ENSG00000089157	ENST00000392514.8	TGC	20	FALSE	FALSE	FALSE	FALSE	NGN	NA	NA
BE3	21.93403694	acceptor	21.93403694	NA	ACCTGAAAGGAGGGGGGAAG	8	0.20495867768595044	CAGGTC	CC	2	NA	NA	-1	12	ENSG00000089157	ENST00000392514.8	TGG	23	TRUE	FALSE	FALSE	FALSE	NGN	NA	NA
ABE	21.93403694	acceptor	NA	21.93403694	CAGGTCAAGGCCTTCTTGGC	8	0.20495867768595044	CAGGTC	NA	NA	CA	2	-1	12	ENSG00000089157	ENST00000392514.8	TGA	21	TRUE	FALSE	FALSE	FALSE	NGN	NA	NA
BE3	17.08970976	acceptor	17.08970976	NA	CCTTGACCTGAAAGGAGGGG	8	0.20495867768595044	CAGGTC	CC	8	NA	NA	-1	12	ENSG00000089157	ENST00000392514.8	GGA	18	TRUE	FALSE	FALSE	FALSE	NGN	NA	NA
BE3	34.17941953	donor	13.32189974	34.17941953	GAACTGACTTCTCCAGAGCT	3	0.6661157024793388	GAAGTC	AC	8	GA	7	-1	12	ENSG00000089157	ENST00000392514.8	GGG	16	FALSE	FALSE	FALSE	FALSE	NGN	NA	NA
BE3	45.21372032	donor	13.32189974	45.21372032	CCACTCACCAGGATTTCAAT	5	0.4735537190082645	CTGGTG	AC	8	CA	7	-1	12	ENSG00000089157	ENST00000392514.8	GGT	16	FALSE	FALSE	FALSE	FALSE	NGN	NA	NA
BE3	51	donor	13.32189974	51	GCATATACCTCCAGGAAGCG	6	0.32066115702479336	GAGGTA	AC	8	TA	7	-1	12	ENSG00000089157	ENST00000392514.8	AGA	16	FALSE	FALSE	FALSE	FALSE	NGN	NA	NA
BE3	51	donor	13.32189974	51	CCTTTTACCTTTTCAGCAAG	7	0.20495867768595044	AAGGTA	AC	8	TA	7	-1	12	ENSG00000089157	ENST00000392514.8	TGG	16	FALSE	FALSE	FALSE	FALSE	NGN	NA	NA
BE3	12.24538259	donor	10.7651715	12.24538259	TACGATGATCTTAAGGAAGT	2	0.8107438016528925	ATCGTA	AC	3	TA	2	-1	12	ENSG00000089157	ENST00000392514.8	AGT	21	FALSE	FALSE	FALSE	FALSE	NGN	NA	NA
BE3	12.24538259	donor	10.7651715	12.24538259	TACCTTATTGGCCAGCAACA	4	0.5942148760330579	AAGGTA	AC	3	TA	2	-1	12	ENSG00000089157	ENST00000392514.8	TGT	21	FALSE	FALSE	FALSE	FALSE	NGN	NA	NA
BE3	12.24538259	donor	10.7651715	12.24538259	TACCTTTTCAGCAAGTGGGA	7	0.20495867768595044	AAGGTA	AC	3	TA	2	-1	12	ENSG00000089157	ENST00000392514.8	AGG	21	FALSE	FALSE	FALSE	FALSE	NGN	NA	NA
BE3	8.073878628	acceptor	8.073878628	NA	GCCTTGACCTGAAAGGAGGG	8	0.20495867768595044	CAGGTC	CC	9	NA	NA	-1	12	ENSG00000089157	ENST00000392514.8	GGG	17	TRUE	FALSE	FALSE	FALSE	NGN	NA	NA
BE3	51	donor	5.517150396	51	TGCACTTACGATGATCTTAA	2	0.8107438016528925	ATCGTA	AC	9	TA	8	-1	12	ENSG00000089157	ENST00000392514.8	GGA	15	FALSE	FALSE	FALSE	FALSE	NGN	NA	NA
BE3	5.517150396	donor	5.517150396	5.248021108	GGAACTGACTTCTCCAGAGC	3	0.6661157024793388	GAAGTC	AC	9	GA	8	-1	12	ENSG00000089157	ENST00000392514.8	TGG	15	FALSE	FALSE	FALSE	FALSE	NGN	NA	NA
BE3	17.08970976	donor	5.517150396	17.08970976	TCCACTCACCAGGATTTCAA	5	0.4735537190082645	CTGGTG	AC	9	CA	8	-1	12	ENSG00000089157	ENST00000392514.8	TGG	15	FALSE	FALSE	FALSE	FALSE	NGN	NA	NA
BE3	7.939313984	donor	4.575197889	7.939313984	ACCTTTTCAGCAAGTGGGAA	7	0.20495867768595044	AAGGTA	AC	2	TA	1	-1	12	ENSG00000089157	ENST00000392514.8	GGT	22	FALSE	FALSE	FALSE	FALSE	NGN	NA	NA
BE3	2.960422164	acceptor	2.960422164	NA	GGCCTTGACCTGAAAGGAGG	8	0.20495867768595044	CAGGTC	CC	10	NA	NA	-1	12	ENSG00000089157	ENST00000392514.8	GGG	16	TRUE	FALSE	FALSE	FALSE	NGN	NA	NA
BE3	48.98153034	donor	2.691292876	48.98153034	CTGCACTTACGATGATCTTA	2	0.8107438016528925	ATCGTA	AC	10	TA	9	-1	12	ENSG00000089157	ENST00000392514.8	AGG	14	FALSE	FALSE	FALSE	FALSE	NGN	NA	NA
BE3	48.98153034	donor	2.691292876	48.98153034	GTCCCCTTACCTTATTGGCC	4	0.5942148760330579	AAGGTA	AC	10	TA	9	-1	12	ENSG00000089157	ENST00000392514.8	AGC	14	FALSE	FALSE	FALSE	FALSE	NGN	NA	NA
BE3	48.98153034	donor	2.691292876	48.98153034	CAGCATATACCTCCAGGAAG	6	0.32066115702479336	GAGGTA	AC	10	TA	9	-1	12	ENSG00000089157	ENST00000392514.8	CGA	14	FALSE	FALSE	FALSE	FALSE	NGN	NA	NA
BE3	48.98153034	donor	2.691292876	48.98153034	ATCCTTTTACCTTTTCAGCA	7	0.20495867768595044	AAGGTA	AC	10	TA	9	-1	12	ENSG00000089157	ENST00000392514.8	AGT	14	FALSE	FALSE	FALSE	FALSE	NGN	NA	NA
BE3	1.07651715	acceptor	1.07651715	NA	AGGCCTTGACCTGAAAGGAG	8	0.20495867768595044	CAGGTC	CC	11	NA	NA	-1	12	ENSG00000089157	ENST00000392514.8	GGG	15	TRUE	FALSE	FALSE	FALSE	NGN	NA	NA
BE3	0.807387863	acceptor	0.807387863	NA	CCTGAAAGGAGGGGGGAAGT	8	0.20495867768595044	CAGGTC	CC	1	NA	NA	-1	12	ENSG00000089157	ENST00000392514.8	GGT	24	TRUE	FALSE	FALSE	FALSE	NGN	NA	NA
ABE	43.3298153	acceptor	NA	43.3298153	CTTTCAGGTCAAGGCCTTCT	7	0.17576664173522816	CAGGTC	NA	NA	CA	6	-1	12	ENSG00000089157	ENST00000551150.5	TGG	17	TRUE	FALSE	FALSE	FALSE	NGN	NA	NA
BE3	41.176781	acceptor	41.176781	NA	TGACCTGAAAGGAGGGGGGA	7	0.17576664173522816	CAGGTC	CC	5	NA	NA	-1	12	ENSG00000089157	ENST00000551150.5	AGT	21	TRUE	FALSE	FALSE	FALSE	NGN	NA	NA
ABE	41.176781	acceptor	NA	41.176781	TTTCAGGTCAAGGCCTTCTT	7	0.17576664173522816	CAGGTC	NA	NA	CA	5	-1	12	ENSG00000089157	ENST00000551150.5	GGC	18	TRUE	FALSE	FALSE	FALSE	NGN	NA	NA
BE3	38.21635884	donor	38.21635884	26.91292876	AACTGACTTCTCCAGAGCTG	2	0.593118922961855	GAAGTC	AC	7	GA	6	-1	12	ENSG00000089157	ENST00000551150.5	GGT	17	FALSE	FALSE	FALSE	FALSE	NGN	NA	NA
BE3	53.69129288	donor	38.21635884	53.69129288	CTTTTACCTTTTCAGCAAGT	6	0.17576664173522816	AAGGTA	AC	7	TA	6	-1	12	ENSG00000089157	ENST00000551150.5	GGG	17	FALSE	FALSE	FALSE	FALSE	NGN	NA	NA
BE3	41.176781	donor	26.91292876	41.176781	ACTCACCAGGATTTCAATGG	4	0.418848167539267	CTGGTG	AC	6	CA	5	-1	12	ENSG00000089157	ENST00000551150.5	TGC	18	FALSE	FALSE	FALSE	FALSE	NGN	NA	NA
BE3	48.98153034	donor	26.91292876	48.98153034	TTTTACCTTTTCAGCAAGTG	6	0.17576664173522816	AAGGTA	AC	6	TA	5	-1	12	ENSG00000089157	ENST00000551150.5	GGA	18	FALSE	FALSE	FALSE	FALSE	NGN	NA	NA
BE3	23.01055409	donor	23.01055409	0.269129288	TGACTTCTCCAGAGCTGGGT	2	0.593118922961855	GAAGTC	AC	4	GA	3	-1	12	ENSG00000089157	ENST00000551150.5	TGT	20	FALSE	FALSE	FALSE	FALSE	NGN	NA	NA
BE3	32.02638522	donor	23.01055409	32.02638522	ATACCTCCAGGAAGCGAGAA	5	0.2804786836200449	GAGGTA	AC	4	TA	3	-1	12	ENSG00000089157	ENST00000551150.5	TGC	20	FALSE	FALSE	FALSE	FALSE	NGN	NA	NA
BE3	21.93403694	acceptor	21.93403694	NA	ACCTGAAAGGAGGGGGGAAG	7	0.17576664173522816	CAGGTC	CC	2	NA	NA	-1	12	ENSG00000089157	ENST00000551150.5	TGG	23	TRUE	FALSE	FALSE	FALSE	NGN	NA	NA
ABE	21.93403694	acceptor	NA	21.93403694	CAGGTCAAGGCCTTCTTGGC	7	0.17576664173522816	CAGGTC	NA	NA	CA	2	-1	12	ENSG00000089157	ENST00000551150.5	TGA	21	TRUE	FALSE	FALSE	FALSE	NGN	NA	NA
BE3	17.08970976	acceptor	17.08970976	NA	CCTTGACCTGAAAGGAGGGG	7	0.17576664173522816	CAGGTC	CC	8	NA	NA	-1	12	ENSG00000089157	ENST00000551150.5	GGA	18	TRUE	FALSE	FALSE	FALSE	NGN	NA	NA
BE3	34.17941953	donor	13.32189974	34.17941953	GAACTGACTTCTCCAGAGCT	2	0.593118922961855	GAAGTC	AC	8	GA	7	-1	12	ENSG00000089157	ENST00000551150.5	GGG	16	FALSE	FALSE	FALSE	FALSE	NGN	NA	NA
BE3	45.21372032	donor	13.32189974	45.21372032	CCACTCACCAGGATTTCAAT	4	0.418848167539267	CTGGTG	AC	8	CA	7	-1	12	ENSG00000089157	ENST00000551150.5	GGT	16	FALSE	FALSE	FALSE	FALSE	NGN	NA	NA
BE3	51	donor	13.32189974	51	GCATATACCTCCAGGAAGCG	5	0.2804786836200449	GAGGTA	AC	8	TA	7	-1	12	ENSG00000089157	ENST00000551150.5	AGA	16	FALSE	FALSE	FALSE	FALSE	NGN	NA	NA
BE3	51	donor	13.32189974	51	CCTTTTACCTTTTCAGCAAG	6	0.17576664173522816	AAGGTA	AC	8	TA	7	-1	12	ENSG00000089157	ENST00000551150.5	TGG	16	FALSE	FALSE	FALSE	FALSE	NGN	NA	NA
BE3	12.24538259	donor	10.7651715	12.24538259	TACCTTATTGGCCAGCAACA	3	0.5280478683620045	AAGGTA	AC	3	TA	2	-1	12	ENSG00000089157	ENST00000551150.5	TGT	21	FALSE	FALSE	FALSE	FALSE	NGN	NA	NA
BE3	12.24538259	donor	10.7651715	12.24538259	TACCTTTTCAGCAAGTGGGA	6	0.17576664173522816	AAGGTA	AC	3	TA	2	-1	12	ENSG00000089157	ENST00000551150.5	AGG	21	FALSE	FALSE	FALSE	FALSE	NGN	NA	NA
BE3	8.073878628	acceptor	8.073878628	NA	GCCTTGACCTGAAAGGAGGG	7	0.17576664173522816	CAGGTC	CC	9	NA	NA	-1	12	ENSG00000089157	ENST00000551150.5	GGG	17	TRUE	FALSE	FALSE	FALSE	NGN	NA	NA
BE3	5.517150396	donor	5.517150396	5.248021108	GGAACTGACTTCTCCAGAGC	2	0.593118922961855	GAAGTC	AC	9	GA	8	-1	12	ENSG00000089157	ENST00000551150.5	TGG	15	FALSE	FALSE	FALSE	FALSE	NGN	NA	NA
BE3	17.08970976	donor	5.517150396	17.08970976	TCCACTCACCAGGATTTCAA	4	0.418848167539267	CTGGTG	AC	9	CA	8	-1	12	ENSG00000089157	ENST00000551150.5	TGG	15	FALSE	FALSE	FALSE	FALSE	NGN	NA	NA
BE3	7.939313984	donor	4.575197889	7.939313984	ACCTTTTCAGCAAGTGGGAA	6	0.17576664173522816	AAGGTA	AC	2	TA	1	-1	12	ENSG00000089157	ENST00000551150.5	GGT	22	FALSE	FALSE	FALSE	FALSE	NGN	NA	NA
BE3	2.960422164	acceptor	2.960422164	NA	GGCCTTGACCTGAAAGGAGG	7	0.17576664173522816	CAGGTC	CC	10	NA	NA	-1	12	ENSG00000089157	ENST00000551150.5	GGG	16	TRUE	FALSE	FALSE	FALSE	NGN	NA	NA
BE3	48.98153034	donor	2.691292876	48.98153034	GTCCCCTTACCTTATTGGCC	3	0.5280478683620045	AAGGTA	AC	10	TA	9	-1	12	ENSG00000089157	ENST00000551150.5	AGC	14	FALSE	FALSE	FALSE	FALSE	NGN	NA	NA
BE3	48.98153034	donor	2.691292876	48.98153034	CAGCATATACCTCCAGGAAG	5	0.2804786836200449	GAGGTA	AC	10	TA	9	-1	12	ENSG00000089157	ENST00000551150.5	CGA	14	FALSE	FALSE	FALSE	FALSE	NGN	NA	NA
BE3	48.98153034	donor	2.691292876	48.98153034	ATCCTTTTACCTTTTCAGCA	6	0.17576664173522816	AAGGTA	AC	10	TA	9	-1	12	ENSG00000089157	ENST00000551150.5	AGT	14	FALSE	FALSE	FALSE	FALSE	NGN	NA	NA
BE3	1.07651715	acceptor	1.07651715	NA	AGGCCTTGACCTGAAAGGAG	7	0.17576664173522816	CAGGTC	CC	11	NA	NA	-1	12	ENSG00000089157	ENST00000551150.5	GGG	15	TRUE	FALSE	FALSE	FALSE	NGN	NA	NA
BE3	0.807387863	acceptor	0.807387863	NA	CCTGAAAGGAGGGGGGAAGT	7	0.17576664173522816	CAGGTC	CC	1	NA	NA	-1	12	ENSG00000089157	ENST00000551150.5	GGT	24	TRUE	FALSE	FALSE	FALSE	NGN	NA	NA
ABE	43.3298153	acceptor	NA	43.3298153	CTTTCAGGTCAAGGCCTTCT	2	0.3231197771587744	CAGGTC	NA	NA	CA	6	-1	12	ENSG00000089157	ENST00000552292.5	TGG	17	TRUE	FALSE	FALSE	FALSE	NGN	NA	NA
BE3	41.176781	acceptor	41.176781	NA	TGACCTGAAAGGAGGGGGGA	2	0.3231197771587744	CAGGTC	CC	5	NA	NA	-1	12	ENSG00000089157	ENST00000552292.5	AGT	21	TRUE	FALSE	FALSE	FALSE	NGN	NA	NA
ABE	41.176781	acceptor	NA	41.176781	TTTCAGGTCAAGGCCTTCTT	2	0.3231197771587744	CAGGTC	NA	NA	CA	5	-1	12	ENSG00000089157	ENST00000552292.5	GGC	18	TRUE	FALSE	FALSE	FALSE	NGN	NA	NA
BE3	26.91292876	donor	26.91292876	8.612137203	AGAGACTTTTTAAAGAAGTA	2	0	AAAGTC	AC	6	GA	5	-1	12	ENSG00000089157	ENST00000552292.5	AGC	18	TRUE	FALSE	FALSE	TRUE	NGN	NA	NA
BE3	21.93403694	acceptor	21.93403694	NA	ACCTGAAAGGAGGGGGGAAG	2	0.3231197771587744	CAGGTC	CC	2	NA	NA	-1	12	ENSG00000089157	ENST00000552292.5	TGG	23	TRUE	FALSE	FALSE	FALSE	NGN	NA	NA
ABE	21.93403694	acceptor	NA	21.93403694	CAGGTCAAGGCCTTCTTGGC	2	0.3231197771587744	CAGGTC	NA	NA	CA	2	-1	12	ENSG00000089157	ENST00000552292.5	TGA	21	TRUE	FALSE	FALSE	FALSE	NGN	NA	NA
BE3	17.08970976	acceptor	17.08970976	NA	CCTTGACCTGAAAGGAGGGG	2	0.3231197771587744	CAGGTC	CC	8	NA	NA	-1	12	ENSG00000089157	ENST00000552292.5	GGA	18	TRUE	FALSE	FALSE	FALSE	NGN	NA	NA
BE3	8.073878628	acceptor	8.073878628	NA	GCCTTGACCTGAAAGGAGGG	2	0.3231197771587744	CAGGTC	CC	9	NA	NA	-1	12	ENSG00000089157	ENST00000552292.5	GGG	17	TRUE	FALSE	FALSE	FALSE	NGN	NA	NA
BE3	2.960422164	acceptor	2.960422164	NA	GGCCTTGACCTGAAAGGAGG	2	0.3231197771587744	CAGGTC	CC	10	NA	NA	-1	12	ENSG00000089157	ENST00000552292.5	GGG	16	TRUE	FALSE	FALSE	FALSE	NGN	NA	NA
BE3	2.691292876	donor	2.691292876	1.480211082	GTCCAGAGACTTTTTAAAGA	2	0	AAAGTC	AC	10	GA	9	-1	12	ENSG00000089157	ENST00000552292.5	AGT	14	TRUE	FALSE	FALSE	TRUE	NGN	NA	NA
BE3	1.07651715	acceptor	1.07651715	NA	AGGCCTTGACCTGAAAGGAG	2	0.3231197771587744	CAGGTC	CC	11	NA	NA	-1	12	ENSG00000089157	ENST00000552292.5	GGG	15	TRUE	FALSE	FALSE	FALSE	NGN	NA	NA
BE3	0.807387863	acceptor	0.807387863	NA	CCTGAAAGGAGGGGGGAAGT	2	0.3231197771587744	CAGGTC	CC	1	NA	NA	-1	12	ENSG00000089157	ENST00000552292.5	GGT	24	TRUE	FALSE	FALSE	FALSE	NGN	NA	NA
ABE	43.3298153	acceptor	NA	43.3298153	CTTTCAGGTCAAGGCCTTCT	7	0.25635359116022094	CAGGTC	NA	NA	CA	6	-1	12	ENSG00000089157	ENST00000313104.9	TGG	17	TRUE	FALSE	FALSE	FALSE	NGN	NA	NA
BE3	41.176781	acceptor	41.176781	NA	TGACCTGAAAGGAGGGGGGA	7	0.25635359116022094	CAGGTC	CC	5	NA	NA	-1	12	ENSG00000089157	ENST00000313104.9	AGT	21	TRUE	FALSE	FALSE	FALSE	NGN	NA	NA
ABE	41.176781	acceptor	NA	41.176781	TTTCAGGTCAAGGCCTTCTT	7	0.25635359116022094	CAGGTC	NA	NA	CA	5	-1	12	ENSG00000089157	ENST00000313104.9	GGC	18	TRUE	FALSE	FALSE	FALSE	NGN	NA	NA
BE3	38.21635884	donor	38.21635884	26.91292876	AACTGACTTCTCCAGAGCTG	3	0.6685082872928176	GAAGTC	AC	7	GA	6	-1	12	ENSG00000089157	ENST00000313104.9	GGT	17	FALSE	FALSE	FALSE	FALSE	NGN	NA	NA
BE3	53.69129288	donor	38.21635884	53.69129288	CTTTTACCTTTTCAGCAAGT	6	0.25635359116022094	AAGGTA	AC	7	TA	6	-1	12	ENSG00000089157	ENST00000313104.9	GGG	17	FALSE	FALSE	FALSE	FALSE	NGN	NA	NA
BE3	48.98153034	donor	26.91292876	48.98153034	ACTTACGATGATCTTAAGGA	2	0.861878453038674	ATCGTA	AC	6	TA	5	-1	12	ENSG00000089157	ENST00000313104.9	AGT	18	FALSE	FALSE	FALSE	FALSE	NGN	NA	NA
BE3	41.176781	donor	26.91292876	41.176781	ACTCACCAGGATTTCAATGG	5	0.41104972375690607	CTGGTG	AC	6	CA	5	-1	12	ENSG00000089157	ENST00000313104.9	TGC	18	FALSE	FALSE	FALSE	FALSE	NGN	NA	NA
BE3	48.98153034	donor	26.91292876	48.98153034	TTTTACCTTTTCAGCAAGTG	6	0.25635359116022094	AAGGTA	AC	6	TA	5	-1	12	ENSG00000089157	ENST00000313104.9	GGA	18	FALSE	FALSE	FALSE	FALSE	NGN	NA	NA
BE3	26.91292876	donor	26.91292876	8.612137203	AGAGACTTTTTAAAGAAGTA	7	0	AAAGTC	AC	6	GA	5	-1	12	ENSG00000089157	ENST00000313104.9	AGC	18	TRUE	FALSE	FALSE	TRUE	NGN	NA	NA
BE3	23.01055409	donor	23.01055409	0.269129288	TGACTTCTCCAGAGCTGGGT	3	0.6685082872928176	GAAGTC	AC	4	GA	3	-1	12	ENSG00000089157	ENST00000313104.9	TGT	20	FALSE	FALSE	FALSE	FALSE	NGN	NA	NA
BE3	21.93403694	acceptor	21.93403694	NA	ACCTGAAAGGAGGGGGGAAG	7	0.25635359116022094	CAGGTC	CC	2	NA	NA	-1	12	ENSG00000089157	ENST00000313104.9	TGG	23	TRUE	FALSE	FALSE	FALSE	NGN	NA	NA
ABE	21.93403694	acceptor	NA	21.93403694	CAGGTCAAGGCCTTCTTGGC	7	0.25635359116022094	CAGGTC	NA	NA	CA	2	-1	12	ENSG00000089157	ENST00000313104.9	TGA	21	TRUE	FALSE	FALSE	FALSE	NGN	NA	NA
BE3	17.08970976	acceptor	17.08970976	NA	CCTTGACCTGAAAGGAGGGG	7	0.25635359116022094	CAGGTC	CC	8	NA	NA	-1	12	ENSG00000089157	ENST00000313104.9	GGA	18	TRUE	FALSE	FALSE	FALSE	NGN	NA	NA
BE3	34.17941953	donor	13.32189974	34.17941953	GAACTGACTTCTCCAGAGCT	3	0.6685082872928176	GAAGTC	AC	8	GA	7	-1	12	ENSG00000089157	ENST00000313104.9	GGG	16	FALSE	FALSE	FALSE	FALSE	NGN	NA	NA
BE3	45.21372032	donor	13.32189974	45.21372032	CCACTCACCAGGATTTCAAT	5	0.41104972375690607	CTGGTG	AC	8	CA	7	-1	12	ENSG00000089157	ENST00000313104.9	GGT	16	FALSE	FALSE	FALSE	FALSE	NGN	NA	NA
BE3	51	donor	13.32189974	51	CCTTTTACCTTTTCAGCAAG	6	0.25635359116022094	AAGGTA	AC	8	TA	7	-1	12	ENSG00000089157	ENST00000313104.9	TGG	16	FALSE	FALSE	FALSE	FALSE	NGN	NA	NA
BE3	12.24538259	donor	10.7651715	12.24538259	TACGATGATCTTAAGGAAGT	2	0.861878453038674	ATCGTA	AC	3	TA	2	-1	12	ENSG00000089157	ENST00000313104.9	AGT	21	FALSE	FALSE	FALSE	FALSE	NGN	NA	NA
BE3	12.24538259	donor	10.7651715	12.24538259	TACCTTATTGGCCAGCAACA	4	0.5723756906077349	AAGGTA	AC	3	TA	2	-1	12	ENSG00000089157	ENST00000313104.9	TGT	21	FALSE	FALSE	FALSE	FALSE	NGN	NA	NA
BE3	12.24538259	donor	10.7651715	12.24538259	TACCTTTTCAGCAAGTGGGA	6	0.25635359116022094	AAGGTA	AC	3	TA	2	-1	12	ENSG00000089157	ENST00000313104.9	AGG	21	FALSE	FALSE	FALSE	FALSE	NGN	NA	NA
BE3	8.073878628	acceptor	8.073878628	NA	GCCTTGACCTGAAAGGAGGG	7	0.25635359116022094	CAGGTC	CC	9	NA	NA	-1	12	ENSG00000089157	ENST00000313104.9	GGG	17	TRUE	FALSE	FALSE	FALSE	NGN	NA	NA
BE3	51	donor	5.517150396	51	TGCACTTACGATGATCTTAA	2	0.861878453038674	ATCGTA	AC	9	TA	8	-1	12	ENSG00000089157	ENST00000313104.9	GGA	15	FALSE	FALSE	FALSE	FALSE	NGN	NA	NA
BE3	5.517150396	donor	5.517150396	5.248021108	GGAACTGACTTCTCCAGAGC	3	0.6685082872928176	GAAGTC	AC	9	GA	8	-1	12	ENSG00000089157	ENST00000313104.9	TGG	15	FALSE	FALSE	FALSE	FALSE	NGN	NA	NA
BE3	17.08970976	donor	5.517150396	17.08970976	TCCACTCACCAGGATTTCAA	5	0.41104972375690607	CTGGTG	AC	9	CA	8	-1	12	ENSG00000089157	ENST00000313104.9	TGG	15	FALSE	FALSE	FALSE	FALSE	NGN	NA	NA
BE3	7.939313984	donor	4.575197889	7.939313984	ACCTTTTCAGCAAGTGGGAA	6	0.25635359116022094	AAGGTA	AC	2	TA	1	-1	12	ENSG00000089157	ENST00000313104.9	GGT	22	FALSE	FALSE	FALSE	FALSE	NGN	NA	NA
BE3	2.960422164	acceptor	2.960422164	NA	GGCCTTGACCTGAAAGGAGG	7	0.25635359116022094	CAGGTC	CC	10	NA	NA	-1	12	ENSG00000089157	ENST00000313104.9	GGG	16	TRUE	FALSE	FALSE	FALSE	NGN	NA	NA
BE3	48.98153034	donor	2.691292876	48.98153034	CTGCACTTACGATGATCTTA	2	0.861878453038674	ATCGTA	AC	10	TA	9	-1	12	ENSG00000089157	ENST00000313104.9	AGG	14	FALSE	FALSE	FALSE	FALSE	NGN	NA	NA
BE3	48.98153034	donor	2.691292876	48.98153034	GTCCCCTTACCTTATTGGCC	4	0.5723756906077349	AAGGTA	AC	10	TA	9	-1	12	ENSG00000089157	ENST00000313104.9	AGC	14	FALSE	FALSE	FALSE	FALSE	NGN	NA	NA
BE3	48.98153034	donor	2.691292876	48.98153034	ATCCTTTTACCTTTTCAGCA	6	0.25635359116022094	AAGGTA	AC	10	TA	9	-1	12	ENSG00000089157	ENST00000313104.9	AGT	14	FALSE	FALSE	FALSE	FALSE	NGN	NA	NA
BE3	2.691292876	donor	2.691292876	1.480211082	GTCCAGAGACTTTTTAAAGA	7	0	AAAGTC	AC	10	GA	9	-1	12	ENSG00000089157	ENST00000313104.9	AGT	14	TRUE	FALSE	FALSE	TRUE	NGN	NA	NA
BE3	1.07651715	acceptor	1.07651715	NA	AGGCCTTGACCTGAAAGGAG	7	0.25635359116022094	CAGGTC	CC	11	NA	NA	-1	12	ENSG00000089157	ENST00000313104.9	GGG	15	TRUE	FALSE	FALSE	FALSE	NGN	NA	NA
BE3	0.807387863	acceptor	0.807387863	NA	CCTGAAAGGAGGGGGGAAGT	7	0.25635359116022094	CAGGTC	CC	1	NA	NA	-1	12	ENSG00000089157	ENST00000313104.9	GGT	24	TRUE	FALSE	FALSE	FALSE	NGN	NA	NA
ABE	43.3298153	acceptor	NA	43.3298153	CTTTCAGGTCAAGGCCTTCT	8	0.23553299492385782	CAGGTC	NA	NA	CA	6	-1	12	ENSG00000089157	ENST00000546989.5	TGG	17	TRUE	FALSE	FALSE	FALSE	NGN	NA	NA
BE3	41.176781	acceptor	41.176781	NA	TGACCTGAAAGGAGGGGGGA	8	0.23553299492385782	CAGGTC	CC	5	NA	NA	-1	12	ENSG00000089157	ENST00000546989.5	AGT	21	TRUE	FALSE	FALSE	FALSE	NGN	NA	NA
ABE	41.176781	acceptor	NA	41.176781	TTTCAGGTCAAGGCCTTCTT	8	0.23553299492385782	CAGGTC	NA	NA	CA	5	-1	12	ENSG00000089157	ENST00000546989.5	GGC	18	TRUE	FALSE	FALSE	FALSE	NGN	NA	NA
BE3	38.21635884	donor	38.21635884	26.91292876	AACTGACTTCTCCAGAGCTG	3	0.6923857868020304	GAAGTC	AC	7	GA	6	-1	12	ENSG00000089157	ENST00000546989.5	GGT	17	FALSE	FALSE	FALSE	FALSE	NGN	NA	NA
BE3	53.69129288	donor	38.21635884	53.69129288	CTTTTACCTTTTCAGCAAGT	7	0.23553299492385782	AAGGTA	AC	7	TA	6	-1	12	ENSG00000089157	ENST00000546989.5	GGG	17	FALSE	FALSE	FALSE	FALSE	NGN	NA	NA
BE3	48.98153034	donor	26.91292876	48.98153034	ACTTACGATGATCTTAAGGA	2	0.8700507614213198	ATCGTA	AC	6	TA	5	-1	12	ENSG00000089157	ENST00000546989.5	AGT	18	FALSE	FALSE	FALSE	FALSE	NGN	NA	NA
BE3	41.176781	donor	26.91292876	41.176781	ACTCACCAGGATTTCAATGG	5	0.4558375634517766	CTGGTG	AC	6	CA	5	-1	12	ENSG00000089157	ENST00000546989.5	TGC	18	FALSE	FALSE	FALSE	FALSE	NGN	NA	NA
BE3	48.98153034	donor	26.91292876	48.98153034	TTTTACCTTTTCAGCAAGTG	7	0.23553299492385782	AAGGTA	AC	6	TA	5	-1	12	ENSG00000089157	ENST00000546989.5	GGA	18	FALSE	FALSE	FALSE	FALSE	NGN	NA	NA
BE3	26.91292876	donor	26.91292876	8.612137203	AGAGACTTTTTAAAGAAGTA	8	0	AAAGTC	AC	6	GA	5	-1	12	ENSG00000089157	ENST00000546989.5	AGC	18	TRUE	FALSE	FALSE	TRUE	NGN	NA	NA
BE3	23.01055409	donor	23.01055409	0.269129288	TGACTTCTCCAGAGCTGGGT	3	0.6923857868020304	GAAGTC	AC	4	GA	3	-1	12	ENSG00000089157	ENST00000546989.5	TGT	20	FALSE	FALSE	FALSE	FALSE	NGN	NA	NA
BE3	32.02638522	donor	23.01055409	32.02638522	ATACCTCCAGGAAGCGAGAA	6	0.3776649746192894	GAGGTA	AC	4	TA	3	-1	12	ENSG00000089157	ENST00000546989.5	TGC	20	FALSE	FALSE	FALSE	FALSE	NGN	NA	NA
BE3	21.93403694	acceptor	21.93403694	NA	ACCTGAAAGGAGGGGGGAAG	8	0.23553299492385782	CAGGTC	CC	2	NA	NA	-1	12	ENSG00000089157	ENST00000546989.5	TGG	23	TRUE	FALSE	FALSE	FALSE	NGN	NA	NA
ABE	21.93403694	acceptor	NA	21.93403694	CAGGTCAAGGCCTTCTTGGC	8	0.23553299492385782	CAGGTC	NA	NA	CA	2	-1	12	ENSG00000089157	ENST00000546989.5	TGA	21	TRUE	FALSE	FALSE	FALSE	NGN	NA	NA
BE3	17.08970976	acceptor	17.08970976	NA	CCTTGACCTGAAAGGAGGGG	8	0.23553299492385782	CAGGTC	CC	8	NA	NA	-1	12	ENSG00000089157	ENST00000546989.5	GGA	18	TRUE	FALSE	FALSE	FALSE	NGN	NA	NA
BE3	34.17941953	donor	13.32189974	34.17941953	GAACTGACTTCTCCAGAGCT	3	0.6923857868020304	GAAGTC	AC	8	GA	7	-1	12	ENSG00000089157	ENST00000546989.5	GGG	16	FALSE	FALSE	FALSE	FALSE	NGN	NA	NA
BE3	45.21372032	donor	13.32189974	45.21372032	CCACTCACCAGGATTTCAAT	5	0.4558375634517766	CTGGTG	AC	8	CA	7	-1	12	ENSG00000089157	ENST00000546989.5	GGT	16	FALSE	FALSE	FALSE	FALSE	NGN	NA	NA
BE3	51	donor	13.32189974	51	GCATATACCTCCAGGAAGCG	6	0.3776649746192894	GAGGTA	AC	8	TA	7	-1	12	ENSG00000089157	ENST00000546989.5	AGA	16	FALSE	FALSE	FALSE	FALSE	NGN	NA	NA
BE3	51	donor	13.32189974	51	CCTTTTACCTTTTCAGCAAG	7	0.23553299492385782	AAGGTA	AC	8	TA	7	-1	12	ENSG00000089157	ENST00000546989.5	TGG	16	FALSE	FALSE	FALSE	FALSE	NGN	NA	NA
BE3	12.24538259	donor	10.7651715	12.24538259	TACGATGATCTTAAGGAAGT	2	0.8700507614213198	ATCGTA	AC	3	TA	2	-1	12	ENSG00000089157	ENST00000546989.5	AGT	21	FALSE	FALSE	FALSE	FALSE	NGN	NA	NA
BE3	12.24538259	donor	10.7651715	12.24538259	TACCTTATTGGCCAGCAACA	4	0.6040609137055837	AAGGTA	AC	3	TA	2	-1	12	ENSG00000089157	ENST00000546989.5	TGT	21	FALSE	FALSE	FALSE	FALSE	NGN	NA	NA
BE3	12.24538259	donor	10.7651715	12.24538259	TACCTTTTCAGCAAGTGGGA	7	0.23553299492385782	AAGGTA	AC	3	TA	2	-1	12	ENSG00000089157	ENST00000546989.5	AGG	21	FALSE	FALSE	FALSE	FALSE	NGN	NA	NA
BE3	8.073878628	acceptor	8.073878628	NA	GCCTTGACCTGAAAGGAGGG	8	0.23553299492385782	CAGGTC	CC	9	NA	NA	-1	12	ENSG00000089157	ENST00000546989.5	GGG	17	TRUE	FALSE	FALSE	FALSE	NGN	NA	NA
BE3	51	donor	5.517150396	51	TGCACTTACGATGATCTTAA	2	0.8700507614213198	ATCGTA	AC	9	TA	8	-1	12	ENSG00000089157	ENST00000546989.5	GGA	15	FALSE	FALSE	FALSE	FALSE	NGN	NA	NA
BE3	5.517150396	donor	5.517150396	5.248021108	GGAACTGACTTCTCCAGAGC	3	0.6923857868020304	GAAGTC	AC	9	GA	8	-1	12	ENSG00000089157	ENST00000546989.5	TGG	15	FALSE	FALSE	FALSE	FALSE	NGN	NA	NA
BE3	17.08970976	donor	5.517150396	17.08970976	TCCACTCACCAGGATTTCAA	5	0.4558375634517766	CTGGTG	AC	9	CA	8	-1	12	ENSG00000089157	ENST00000546989.5	TGG	15	FALSE	FALSE	FALSE	FALSE	NGN	NA	NA
BE3	7.939313984	donor	4.575197889	7.939313984	ACCTTTTCAGCAAGTGGGAA	7	0.23553299492385782	AAGGTA	AC	2	TA	1	-1	12	ENSG00000089157	ENST00000546989.5	GGT	22	FALSE	FALSE	FALSE	FALSE	NGN	NA	NA
BE3	2.960422164	acceptor	2.960422164	NA	GGCCTTGACCTGAAAGGAGG	8	0.23553299492385782	CAGGTC	CC	10	NA	NA	-1	12	ENSG00000089157	ENST00000546989.5	GGG	16	TRUE	FALSE	FALSE	FALSE	NGN	NA	NA
BE3	48.98153034	donor	2.691292876	48.98153034	CTGCACTTACGATGATCTTA	2	0.8700507614213198	ATCGTA	AC	10	TA	9	-1	12	ENSG00000089157	ENST00000546989.5	AGG	14	FALSE	FALSE	FALSE	FALSE	NGN	NA	NA
BE3	48.98153034	donor	2.691292876	48.98153034	GTCCCCTTACCTTATTGGCC	4	0.6040609137055837	AAGGTA	AC	10	TA	9	-1	12	ENSG00000089157	ENST00000546989.5	AGC	14	FALSE	FALSE	FALSE	FALSE	NGN	NA	NA
BE3	48.98153034	donor	2.691292876	48.98153034	CAGCATATACCTCCAGGAAG	6	0.3776649746192894	GAGGTA	AC	10	TA	9	-1	12	ENSG00000089157	ENST00000546989.5	CGA	14	FALSE	FALSE	FALSE	FALSE	NGN	NA	NA
BE3	48.98153034	donor	2.691292876	48.98153034	ATCCTTTTACCTTTTCAGCA	7	0.23553299492385782	AAGGTA	AC	10	TA	9	-1	12	ENSG00000089157	ENST00000546989.5	AGT	14	FALSE	FALSE	FALSE	FALSE	NGN	NA	NA
BE3	2.691292876	donor	2.691292876	1.480211082	GTCCAGAGACTTTTTAAAGA	8	0	AAAGTC	AC	10	GA	9	-1	12	ENSG00000089157	ENST00000546989.5	AGT	14	TRUE	FALSE	FALSE	TRUE	NGN	NA	NA
BE3	1.07651715	acceptor	1.07651715	NA	AGGCCTTGACCTGAAAGGAG	8	0.23553299492385782	CAGGTC	CC	11	NA	NA	-1	12	ENSG00000089157	ENST00000546989.5	GGG	15	TRUE	FALSE	FALSE	FALSE	NGN	NA	NA
BE3	0.807387863	acceptor	0.807387863	NA	CCTGAAAGGAGGGGGGAAGT	8	0.23553299492385782	CAGGTC	CC	1	NA	NA	-1	12	ENSG00000089157	ENST00000546989.5	GGT	24	TRUE	FALSE	FALSE	FALSE	NGN	NA	NA
ABE	43.3298153	acceptor	NA	43.3298153	CTTTCAGGTCAAGGCCTTCT	8	0.18174539631705366	CAGGTC	NA	NA	CA	6	-1	12	ENSG00000089157	ENST00000228306.8	TGG	17	TRUE	FALSE	FALSE	FALSE	NGN	NA	NA
BE3	41.176781	acceptor	41.176781	NA	TGACCTGAAAGGAGGGGGGA	8	0.18174539631705366	CAGGTC	CC	5	NA	NA	-1	12	ENSG00000089157	ENST00000228306.8	AGT	21	TRUE	FALSE	FALSE	FALSE	NGN	NA	NA
ABE	41.176781	acceptor	NA	41.176781	TTTCAGGTCAAGGCCTTCTT	8	0.18174539631705366	CAGGTC	NA	NA	CA	5	-1	12	ENSG00000089157	ENST00000228306.8	GGC	18	TRUE	FALSE	FALSE	FALSE	NGN	NA	NA
BE3	38.21635884	donor	38.21635884	26.91292876	AACTGACTTCTCCAGAGCTG	3	0.6285028022417934	GAAGTC	AC	7	GA	6	-1	12	ENSG00000089157	ENST00000228306.8	GGT	17	FALSE	FALSE	FALSE	FALSE	NGN	NA	NA
BE3	53.69129288	donor	38.21635884	53.69129288	CTTTTACCTTTTCAGCAAGT	7	0.18174539631705366	AAGGTA	AC	7	TA	6	-1	12	ENSG00000089157	ENST00000228306.8	GGG	17	FALSE	FALSE	FALSE	FALSE	NGN	NA	NA
BE3	48.98153034	donor	26.91292876	48.98153034	ACTTACGATGATCTTAAGGA	2	0.7686148919135308	ATCGTA	AC	6	TA	5	-1	12	ENSG00000089157	ENST00000228306.8	AGT	18	FALSE	FALSE	FALSE	FALSE	NGN	NA	NA
BE3	41.176781	donor	26.91292876	41.176781	ACTCACCAGGATTTCAATGG	5	0.4419535628502802	CTGGTG	AC	6	CA	5	-1	12	ENSG00000089157	ENST00000228306.8	TGC	18	FALSE	FALSE	FALSE	FALSE	NGN	NA	NA
BE3	48.98153034	donor	26.91292876	48.98153034	TTTTACCTTTTCAGCAAGTG	7	0.18174539631705366	AAGGTA	AC	6	TA	5	-1	12	ENSG00000089157	ENST00000228306.8	GGA	18	FALSE	FALSE	FALSE	FALSE	NGN	NA	NA
BE3	23.01055409	donor	23.01055409	0.269129288	TGACTTCTCCAGAGCTGGGT	3	0.6285028022417934	GAAGTC	AC	4	GA	3	-1	12	ENSG00000089157	ENST00000228306.8	TGT	20	FALSE	FALSE	FALSE	FALSE	NGN	NA	NA
BE3	32.02638522	donor	23.01055409	32.02638522	ATACCTCCAGGAAGCGAGAA	6	0.2938350680544436	GAGGTA	AC	4	TA	3	-1	12	ENSG00000089157	ENST00000228306.8	TGC	20	FALSE	FALSE	FALSE	FALSE	NGN	NA	NA
BE3	21.93403694	acceptor	21.93403694	NA	ACCTGAAAGGAGGGGGGAAG	8	0.18174539631705366	CAGGTC	CC	2	NA	NA	-1	12	ENSG00000089157	ENST00000228306.8	TGG	23	TRUE	FALSE	FALSE	FALSE	NGN	NA	NA
ABE	21.93403694	acceptor	NA	21.93403694	CAGGTCAAGGCCTTCTTGGC	8	0.18174539631705366	CAGGTC	NA	NA	CA	2	-1	12	ENSG00000089157	ENST00000228306.8	TGA	21	TRUE	FALSE	FALSE	FALSE	NGN	NA	NA
BE3	17.08970976	acceptor	17.08970976	NA	CCTTGACCTGAAAGGAGGGG	8	0.18174539631705366	CAGGTC	CC	8	NA	NA	-1	12	ENSG00000089157	ENST00000228306.8	GGA	18	TRUE	FALSE	FALSE	FALSE	NGN	NA	NA
BE3	34.17941953	donor	13.32189974	34.17941953	GAACTGACTTCTCCAGAGCT	3	0.6285028022417934	GAAGTC	AC	8	GA	7	-1	12	ENSG00000089157	ENST00000228306.8	GGG	16	FALSE	FALSE	FALSE	FALSE	NGN	NA	NA
BE3	45.21372032	donor	13.32189974	45.21372032	CCACTCACCAGGATTTCAAT	5	0.4419535628502802	CTGGTG	AC	8	CA	7	-1	12	ENSG00000089157	ENST00000228306.8	GGT	16	FALSE	FALSE	FALSE	FALSE	NGN	NA	NA
BE3	51	donor	13.32189974	51	GCATATACCTCCAGGAAGCG	6	0.2938350680544436	GAGGTA	AC	8	TA	7	-1	12	ENSG00000089157	ENST00000228306.8	AGA	16	FALSE	FALSE	FALSE	FALSE	NGN	NA	NA
BE3	51	donor	13.32189974	51	CCTTTTACCTTTTCAGCAAG	7	0.18174539631705366	AAGGTA	AC	8	TA	7	-1	12	ENSG00000089157	ENST00000228306.8	TGG	16	FALSE	FALSE	FALSE	FALSE	NGN	NA	NA
BE3	12.24538259	donor	10.7651715	12.24538259	TACGATGATCTTAAGGAAGT	2	0.7686148919135308	ATCGTA	AC	3	TA	2	-1	12	ENSG00000089157	ENST00000228306.8	AGT	21	FALSE	FALSE	FALSE	FALSE	NGN	NA	NA
BE3	12.24538259	donor	10.7651715	12.24538259	TACCTTATTGGCCAGCAACA	4	0.5588470776621297	AAGGTA	AC	3	TA	2	-1	12	ENSG00000089157	ENST00000228306.8	TGT	21	FALSE	FALSE	FALSE	FALSE	NGN	NA	NA
BE3	12.24538259	donor	10.7651715	12.24538259	TACCTTTTCAGCAAGTGGGA	7	0.18174539631705366	AAGGTA	AC	3	TA	2	-1	12	ENSG00000089157	ENST00000228306.8	AGG	21	FALSE	FALSE	FALSE	FALSE	NGN	NA	NA
BE3	8.073878628	acceptor	8.073878628	NA	GCCTTGACCTGAAAGGAGGG	8	0.18174539631705366	CAGGTC	CC	9	NA	NA	-1	12	ENSG00000089157	ENST00000228306.8	GGG	17	TRUE	FALSE	FALSE	FALSE	NGN	NA	NA
BE3	51	donor	5.517150396	51	TGCACTTACGATGATCTTAA	2	0.7686148919135308	ATCGTA	AC	9	TA	8	-1	12	ENSG00000089157	ENST00000228306.8	GGA	15	FALSE	FALSE	FALSE	FALSE	NGN	NA	NA
BE3	5.517150396	donor	5.517150396	5.248021108	GGAACTGACTTCTCCAGAGC	3	0.6285028022417934	GAAGTC	AC	9	GA	8	-1	12	ENSG00000089157	ENST00000228306.8	TGG	15	FALSE	FALSE	FALSE	FALSE	NGN	NA	NA
BE3	17.08970976	donor	5.517150396	17.08970976	TCCACTCACCAGGATTTCAA	5	0.4419535628502802	CTGGTG	AC	9	CA	8	-1	12	ENSG00000089157	ENST00000228306.8	TGG	15	FALSE	FALSE	FALSE	FALSE	NGN	NA	NA
BE3	7.939313984	donor	4.575197889	7.939313984	ACCTTTTCAGCAAGTGGGAA	7	0.18174539631705366	AAGGTA	AC	2	TA	1	-1	12	ENSG00000089157	ENST00000228306.8	GGT	22	FALSE	FALSE	FALSE	FALSE	NGN	NA	NA
BE3	2.960422164	acceptor	2.960422164	NA	GGCCTTGACCTGAAAGGAGG	8	0.18174539631705366	CAGGTC	CC	10	NA	NA	-1	12	ENSG00000089157	ENST00000228306.8	GGG	16	TRUE	FALSE	FALSE	FALSE	NGN	NA	NA
BE3	48.98153034	donor	2.691292876	48.98153034	CTGCACTTACGATGATCTTA	2	0.7686148919135308	ATCGTA	AC	10	TA	9	-1	12	ENSG00000089157	ENST00000228306.8	AGG	14	FALSE	FALSE	FALSE	FALSE	NGN	NA	NA
BE3	48.98153034	donor	2.691292876	48.98153034	GTCCCCTTACCTTATTGGCC	4	0.5588470776621297	AAGGTA	AC	10	TA	9	-1	12	ENSG00000089157	ENST00000228306.8	AGC	14	FALSE	FALSE	FALSE	FALSE	NGN	NA	NA
BE3	48.98153034	donor	2.691292876	48.98153034	CAGCATATACCTCCAGGAAG	6	0.2938350680544436	GAGGTA	AC	10	TA	9	-1	12	ENSG00000089157	ENST00000228306.8	CGA	14	FALSE	FALSE	FALSE	FALSE	NGN	NA	NA
BE3	48.98153034	donor	2.691292876	48.98153034	ATCCTTTTACCTTTTCAGCA	7	0.18174539631705366	AAGGTA	AC	10	TA	9	-1	12	ENSG00000089157	ENST00000228306.8	AGT	14	FALSE	FALSE	FALSE	FALSE	NGN	NA	NA
BE3	1.07651715	acceptor	1.07651715	NA	AGGCCTTGACCTGAAAGGAG	8	0.18174539631705366	CAGGTC	CC	11	NA	NA	-1	12	ENSG00000089157	ENST00000228306.8	GGG	15	TRUE	FALSE	FALSE	FALSE	NGN	NA	NA
BE3	0.807387863	acceptor	0.807387863	NA	CCTGAAAGGAGGGGGGAAGT	8	0.18174539631705366	CAGGTC	CC	1	NA	NA	-1	12	ENSG00000089157	ENST00000228306.8	GGT	24	TRUE	FALSE	FALSE	FALSE	NGN	NA	NA
ABE	43.3298153	acceptor	NA	43.3298153	CTTTCAGGTCAAGGCCTTCT	8	0.20582877959927137	CAGGTC	NA	NA	CA	6	-1	12	ENSG00000089157	ENST00000549098.5	TGG	17	TRUE	FALSE	FALSE	FALSE	NGN	NA	NA
BE3	41.176781	acceptor	41.176781	NA	TGACCTGAAAGGAGGGGGGA	8	0.20582877959927137	CAGGTC	CC	5	NA	NA	-1	12	ENSG00000089157	ENST00000549098.5	AGT	21	TRUE	FALSE	FALSE	FALSE	NGN	NA	NA
ABE	41.176781	acceptor	NA	41.176781	TTTCAGGTCAAGGCCTTCTT	8	0.20582877959927137	CAGGTC	NA	NA	CA	5	-1	12	ENSG00000089157	ENST00000549098.5	GGC	18	TRUE	FALSE	FALSE	FALSE	NGN	NA	NA
BE3	43.3298153	donor	38.21635884	43.3298153	GACCCACCCTGCACTTACGA	2	0.8734061930783242	AGGGTG	AC	7	CA	6	-1	12	ENSG00000089157	ENST00000549098.5	TGA	17	FALSE	FALSE	FALSE	FALSE	NGN	NA	NA
BE3	38.21635884	donor	38.21635884	26.91292876	AACTGACTTCTCCAGAGCTG	3	0.7140255009107468	GAAGTC	AC	7	GA	6	-1	12	ENSG00000089157	ENST00000549098.5	GGT	17	FALSE	FALSE	FALSE	FALSE	NGN	NA	NA
BE3	53.69129288	donor	38.21635884	53.69129288	CTTTTACCTTTTCAGCAAGT	7	0.20582877959927137	AAGGTA	AC	7	TA	6	-1	12	ENSG00000089157	ENST00000549098.5	GGG	17	FALSE	FALSE	FALSE	FALSE	NGN	NA	NA
BE3	41.176781	donor	26.91292876	41.176781	ACTCACCAGGATTTCAATGG	5	0.5018214936247722	CTGGTG	AC	6	CA	5	-1	12	ENSG00000089157	ENST00000549098.5	TGC	18	FALSE	FALSE	FALSE	FALSE	NGN	NA	NA
BE3	48.98153034	donor	26.91292876	48.98153034	TTTTACCTTTTCAGCAAGTG	7	0.20582877959927137	AAGGTA	AC	6	TA	5	-1	12	ENSG00000089157	ENST00000549098.5	GGA	18	FALSE	FALSE	FALSE	FALSE	NGN	NA	NA
BE3	23.01055409	donor	23.01055409	0.269129288	TGACTTCTCCAGAGCTGGGT	3	0.7140255009107468	GAAGTC	AC	4	GA	3	-1	12	ENSG00000089157	ENST00000549098.5	TGT	20	FALSE	FALSE	FALSE	FALSE	NGN	NA	NA
BE3	32.02638522	donor	23.01055409	32.02638522	ATACCTCCAGGAAGCGAGAA	6	0.33333333333333337	GAGGTA	AC	4	TA	3	-1	12	ENSG00000089157	ENST00000549098.5	TGC	20	FALSE	FALSE	FALSE	FALSE	NGN	NA	NA
BE3	21.93403694	acceptor	21.93403694	NA	ACCTGAAAGGAGGGGGGAAG	8	0.20582877959927137	CAGGTC	CC	2	NA	NA	-1	12	ENSG00000089157	ENST00000549098.5	TGG	23	TRUE	FALSE	FALSE	FALSE	NGN	NA	NA
ABE	21.93403694	acceptor	NA	21.93403694	CAGGTCAAGGCCTTCTTGGC	8	0.20582877959927137	CAGGTC	NA	NA	CA	2	-1	12	ENSG00000089157	ENST00000549098.5	TGA	21	TRUE	FALSE	FALSE	FALSE	NGN	NA	NA
BE3	17.08970976	acceptor	17.08970976	NA	CCTTGACCTGAAAGGAGGGG	8	0.20582877959927137	CAGGTC	CC	8	NA	NA	-1	12	ENSG00000089157	ENST00000549098.5	GGA	18	TRUE	FALSE	FALSE	FALSE	NGN	NA	NA
BE3	34.17941953	donor	13.32189974	34.17941953	GAACTGACTTCTCCAGAGCT	3	0.7140255009107468	GAAGTC	AC	8	GA	7	-1	12	ENSG00000089157	ENST00000549098.5	GGG	16	FALSE	FALSE	FALSE	FALSE	NGN	NA	NA
BE3	45.21372032	donor	13.32189974	45.21372032	CCACTCACCAGGATTTCAAT	5	0.5018214936247722	CTGGTG	AC	8	CA	7	-1	12	ENSG00000089157	ENST00000549098.5	GGT	16	FALSE	FALSE	FALSE	FALSE	NGN	NA	NA
BE3	51	donor	13.32189974	51	GCATATACCTCCAGGAAGCG	6	0.33333333333333337	GAGGTA	AC	8	TA	7	-1	12	ENSG00000089157	ENST00000549098.5	AGA	16	FALSE	FALSE	FALSE	FALSE	NGN	NA	NA
BE3	51	donor	13.32189974	51	CCTTTTACCTTTTCAGCAAG	7	0.20582877959927137	AAGGTA	AC	8	TA	7	-1	12	ENSG00000089157	ENST00000549098.5	TGG	16	FALSE	FALSE	FALSE	FALSE	NGN	NA	NA
BE3	12.24538259	donor	10.7651715	12.24538259	TACCTTATTGGCCAGCAACA	4	0.6347905282331512	AAGGTA	AC	3	TA	2	-1	12	ENSG00000089157	ENST00000549098.5	TGT	21	FALSE	FALSE	FALSE	FALSE	NGN	NA	NA
BE3	12.24538259	donor	10.7651715	12.24538259	TACCTTTTCAGCAAGTGGGA	7	0.20582877959927137	AAGGTA	AC	3	TA	2	-1	12	ENSG00000089157	ENST00000549098.5	AGG	21	FALSE	FALSE	FALSE	FALSE	NGN	NA	NA
BE3	8.073878628	acceptor	8.073878628	NA	GCCTTGACCTGAAAGGAGGG	8	0.20582877959927137	CAGGTC	CC	9	NA	NA	-1	12	ENSG00000089157	ENST00000549098.5	GGG	17	TRUE	FALSE	FALSE	FALSE	NGN	NA	NA
BE3	5.517150396	donor	5.517150396	5.248021108	GGAACTGACTTCTCCAGAGC	3	0.7140255009107468	GAAGTC	AC	9	GA	8	-1	12	ENSG00000089157	ENST00000549098.5	TGG	15	FALSE	FALSE	FALSE	FALSE	NGN	NA	NA
BE3	17.08970976	donor	5.517150396	17.08970976	TCCACTCACCAGGATTTCAA	5	0.5018214936247722	CTGGTG	AC	9	CA	8	-1	12	ENSG00000089157	ENST00000549098.5	TGG	15	FALSE	FALSE	FALSE	FALSE	NGN	NA	NA
BE3	7.939313984	donor	4.575197889	7.939313984	ACCTTTTCAGCAAGTGGGAA	7	0.20582877959927137	AAGGTA	AC	2	TA	1	-1	12	ENSG00000089157	ENST00000549098.5	GGT	22	FALSE	FALSE	FALSE	FALSE	NGN	NA	NA
BE3	2.960422164	acceptor	2.960422164	NA	GGCCTTGACCTGAAAGGAGG	8	0.20582877959927137	CAGGTC	CC	10	NA	NA	-1	12	ENSG00000089157	ENST00000549098.5	GGG	16	TRUE	FALSE	FALSE	FALSE	NGN	NA	NA
BE3	8.073878628	donor	2.691292876	8.073878628	GGCGACCCACCCTGCACTTA	2	0.8734061930783242	AGGGTG	AC	10	CA	9	-1	12	ENSG00000089157	ENST00000549098.5	CGA	14	FALSE	FALSE	FALSE	FALSE	NGN	NA	NA
BE3	48.98153034	donor	2.691292876	48.98153034	GTCCCCTTACCTTATTGGCC	4	0.6347905282331512	AAGGTA	AC	10	TA	9	-1	12	ENSG00000089157	ENST00000549098.5	AGC	14	FALSE	FALSE	FALSE	FALSE	NGN	NA	NA
BE3	48.98153034	donor	2.691292876	48.98153034	CAGCATATACCTCCAGGAAG	6	0.33333333333333337	GAGGTA	AC	10	TA	9	-1	12	ENSG00000089157	ENST00000549098.5	CGA	14	FALSE	FALSE	FALSE	FALSE	NGN	NA	NA
BE3	48.98153034	donor	2.691292876	48.98153034	ATCCTTTTACCTTTTCAGCA	7	0.20582877959927137	AAGGTA	AC	10	TA	9	-1	12	ENSG00000089157	ENST00000549098.5	AGT	14	FALSE	FALSE	FALSE	FALSE	NGN	NA	NA
BE3	1.07651715	acceptor	1.07651715	NA	AGGCCTTGACCTGAAAGGAG	8	0.20582877959927137	CAGGTC	CC	11	NA	NA	-1	12	ENSG00000089157	ENST00000549098.5	GGG	15	TRUE	FALSE	FALSE	FALSE	NGN	NA	NA
BE3	0.807387863	acceptor	0.807387863	NA	CCTGAAAGGAGGGGGGAAGT	8	0.20582877959927137	CAGGTC	CC	1	NA	NA	-1	12	ENSG00000089157	ENST00000549098.5	GGT	24	TRUE	FALSE	FALSE	FALSE	NGN	NA	NA
BE3	44.13720317	donor	44.13720317	43.73350923	GATACCTAAAGCCTGGAAAA	5	0.4968684759916493	TAGGTA	AC	5	TA	4	-1	12	ENSG00000089157	ENST00000551258.5	AGG	19	FALSE	FALSE	FALSE	FALSE	NGN	NA	NA
ABE	43.3298153	acceptor	NA	43.3298153	CTTTCAGGTCAAGGCCTTCT	8	0.12526096033402923	CAGGTC	NA	NA	CA	6	-1	12	ENSG00000089157	ENST00000551258.5	TGG	17	TRUE	FALSE	FALSE	FALSE	NGN	NA	NA
BE3	41.176781	acceptor	41.176781	NA	TGACCTGAAAGGAGGGGGGA	8	0.12526096033402923	CAGGTC	CC	5	NA	NA	-1	12	ENSG00000089157	ENST00000551258.5	AGT	21	TRUE	FALSE	FALSE	FALSE	NGN	NA	NA
ABE	41.176781	acceptor	NA	41.176781	TTTCAGGTCAAGGCCTTCTT	8	0.12526096033402923	CAGGTC	NA	NA	CA	5	-1	12	ENSG00000089157	ENST00000551258.5	GGC	18	TRUE	FALSE	FALSE	FALSE	NGN	NA	NA
BE3	38.21635884	donor	38.21635884	26.91292876	AACTGACTTCTCCAGAGCTG	3	0.697286012526096	GAAGTC	AC	7	GA	6	-1	12	ENSG00000089157	ENST00000551258.5	GGT	17	FALSE	FALSE	FALSE	FALSE	NGN	NA	NA
BE3	53.69129288	donor	38.21635884	53.69129288	CTTTTACCTTTTCAGCAAGT	7	0.12526096033402923	AAGGTA	AC	7	TA	6	-1	12	ENSG00000089157	ENST00000551258.5	GGG	17	FALSE	FALSE	FALSE	FALSE	NGN	NA	NA
BE3	48.98153034	donor	26.91292876	48.98153034	ACTTACGATGATCTTAAGGA	2	0.8799582463465553	ATCGTA	AC	6	TA	5	-1	12	ENSG00000089157	ENST00000551258.5	AGT	18	FALSE	FALSE	FALSE	FALSE	NGN	NA	NA
BE3	48.98153034	donor	26.91292876	48.98153034	TTTTACCTTTTCAGCAAGTG	7	0.12526096033402923	AAGGTA	AC	6	TA	5	-1	12	ENSG00000089157	ENST00000551258.5	GGA	18	FALSE	FALSE	FALSE	FALSE	NGN	NA	NA
BE3	23.01055409	donor	23.01055409	0.269129288	TGACTTCTCCAGAGCTGGGT	3	0.697286012526096	GAAGTC	AC	4	GA	3	-1	12	ENSG00000089157	ENST00000551258.5	TGT	20	FALSE	FALSE	FALSE	FALSE	NGN	NA	NA
BE3	32.02638522	donor	23.01055409	32.02638522	ATACCTAAAGCCTGGAAAAA	5	0.4968684759916493	TAGGTA	AC	4	TA	3	-1	12	ENSG00000089157	ENST00000551258.5	GGA	20	FALSE	FALSE	FALSE	FALSE	NGN	NA	NA
BE3	32.02638522	donor	23.01055409	32.02638522	ATACCTCCAGGAAGCGAGAA	6	0.2713987473903967	GAGGTA	AC	4	TA	3	-1	12	ENSG00000089157	ENST00000551258.5	TGC	20	FALSE	FALSE	FALSE	FALSE	NGN	NA	NA
BE3	21.93403694	acceptor	21.93403694	NA	ACCTGAAAGGAGGGGGGAAG	8	0.12526096033402923	CAGGTC	CC	2	NA	NA	-1	12	ENSG00000089157	ENST00000551258.5	TGG	23	TRUE	FALSE	FALSE	FALSE	NGN	NA	NA
ABE	21.93403694	acceptor	NA	21.93403694	CAGGTCAAGGCCTTCTTGGC	8	0.12526096033402923	CAGGTC	NA	NA	CA	2	-1	12	ENSG00000089157	ENST00000551258.5	TGA	21	TRUE	FALSE	FALSE	FALSE	NGN	NA	NA
BE3	17.08970976	acceptor	17.08970976	NA	CCTTGACCTGAAAGGAGGGG	8	0.12526096033402923	CAGGTC	CC	8	NA	NA	-1	12	ENSG00000089157	ENST00000551258.5	GGA	18	TRUE	FALSE	FALSE	FALSE	NGN	NA	NA
BE3	34.17941953	donor	13.32189974	34.17941953	GAACTGACTTCTCCAGAGCT	3	0.697286012526096	GAAGTC	AC	8	GA	7	-1	12	ENSG00000089157	ENST00000551258.5	GGG	16	FALSE	FALSE	FALSE	FALSE	NGN	NA	NA
BE3	51	donor	13.32189974	51	GCATATACCTCCAGGAAGCG	6	0.2713987473903967	GAGGTA	AC	8	TA	7	-1	12	ENSG00000089157	ENST00000551258.5	AGA	16	FALSE	FALSE	FALSE	FALSE	NGN	NA	NA
BE3	51	donor	13.32189974	51	CCTTTTACCTTTTCAGCAAG	7	0.12526096033402923	AAGGTA	AC	8	TA	7	-1	12	ENSG00000089157	ENST00000551258.5	TGG	16	FALSE	FALSE	FALSE	FALSE	NGN	NA	NA
BE3	12.24538259	donor	10.7651715	12.24538259	TACGATGATCTTAAGGAAGT	2	0.8799582463465553	ATCGTA	AC	3	TA	2	-1	12	ENSG00000089157	ENST00000551258.5	AGT	21	FALSE	FALSE	FALSE	FALSE	NGN	NA	NA
BE3	12.24538259	donor	10.7651715	12.24538259	TACCTTATTGGCCAGCAACA	4	0.6064718162839249	AAGGTA	AC	3	TA	2	-1	12	ENSG00000089157	ENST00000551258.5	TGT	21	FALSE	FALSE	FALSE	FALSE	NGN	NA	NA
BE3	12.24538259	donor	10.7651715	12.24538259	TACCTTTTCAGCAAGTGGGA	7	0.12526096033402923	AAGGTA	AC	3	TA	2	-1	12	ENSG00000089157	ENST00000551258.5	AGG	21	FALSE	FALSE	FALSE	FALSE	NGN	NA	NA
BE3	8.073878628	acceptor	8.073878628	NA	GCCTTGACCTGAAAGGAGGG	8	0.12526096033402923	CAGGTC	CC	9	NA	NA	-1	12	ENSG00000089157	ENST00000551258.5	GGG	17	TRUE	FALSE	FALSE	FALSE	NGN	NA	NA
BE3	51	donor	5.517150396	51	TGCACTTACGATGATCTTAA	2	0.8799582463465553	ATCGTA	AC	9	TA	8	-1	12	ENSG00000089157	ENST00000551258.5	GGA	15	FALSE	FALSE	FALSE	FALSE	NGN	NA	NA
BE3	5.517150396	donor	5.517150396	5.248021108	GGAACTGACTTCTCCAGAGC	3	0.697286012526096	GAAGTC	AC	9	GA	8	-1	12	ENSG00000089157	ENST00000551258.5	TGG	15	FALSE	FALSE	FALSE	FALSE	NGN	NA	NA
BE3	7.939313984	donor	4.575197889	7.939313984	ACCTAAAGCCTGGAAAAAGG	5	0.4968684759916493	TAGGTA	AC	2	TA	1	-1	12	ENSG00000089157	ENST00000551258.5	AGG	22	FALSE	FALSE	FALSE	FALSE	NGN	NA	NA
BE3	7.939313984	donor	4.575197889	7.939313984	ACCTTTTCAGCAAGTGGGAA	7	0.12526096033402923	AAGGTA	AC	2	TA	1	-1	12	ENSG00000089157	ENST00000551258.5	GGT	22	FALSE	FALSE	FALSE	FALSE	NGN	NA	NA
BE3	2.960422164	acceptor	2.960422164	NA	GGCCTTGACCTGAAAGGAGG	8	0.12526096033402923	CAGGTC	CC	10	NA	NA	-1	12	ENSG00000089157	ENST00000551258.5	GGG	16	TRUE	FALSE	FALSE	FALSE	NGN	NA	NA
BE3	48.98153034	donor	2.691292876	48.98153034	CTGCACTTACGATGATCTTA	2	0.8799582463465553	ATCGTA	AC	10	TA	9	-1	12	ENSG00000089157	ENST00000551258.5	AGG	14	FALSE	FALSE	FALSE	FALSE	NGN	NA	NA
BE3	48.98153034	donor	2.691292876	48.98153034	GTCCCCTTACCTTATTGGCC	4	0.6064718162839249	AAGGTA	AC	10	TA	9	-1	12	ENSG00000089157	ENST00000551258.5	AGC	14	FALSE	FALSE	FALSE	FALSE	NGN	NA	NA
BE3	48.98153034	donor	2.691292876	48.98153034	CAGCATATACCTCCAGGAAG	6	0.2713987473903967	GAGGTA	AC	10	TA	9	-1	12	ENSG00000089157	ENST00000551258.5	CGA	14	FALSE	FALSE	FALSE	FALSE	NGN	NA	NA
BE3	48.98153034	donor	2.691292876	48.98153034	ATCCTTTTACCTTTTCAGCA	7	0.12526096033402923	AAGGTA	AC	10	TA	9	-1	12	ENSG00000089157	ENST00000551258.5	AGT	14	FALSE	FALSE	FALSE	FALSE	NGN	NA	NA
BE3	1.07651715	acceptor	1.07651715	NA	AGGCCTTGACCTGAAAGGAG	8	0.12526096033402923	CAGGTC	CC	11	NA	NA	-1	12	ENSG00000089157	ENST00000551258.5	GGG	15	TRUE	FALSE	FALSE	FALSE	NGN	NA	NA
BE3	0.807387863	acceptor	0.807387863	NA	CCTGAAAGGAGGGGGGAAGT	8	0.12526096033402923	CAGGTC	CC	1	NA	NA	-1	12	ENSG00000089157	ENST00000551258.5	GGT	24	TRUE	FALSE	FALSE	FALSE	NGN	NA	NA
ABE	43.3298153	acceptor	NA	43.3298153	CTTTCAGGTCAAGGCCTTCT	6	0.12041884816753923	CAGGTC	NA	NA	CA	6	-1	12	ENSG00000089157	ENST00000546990.5	TGG	17	TRUE	FALSE	FALSE	FALSE	NGN	NA	NA
BE3	41.176781	acceptor	41.176781	NA	TGACCTGAAAGGAGGGGGGA	6	0.12041884816753923	CAGGTC	CC	5	NA	NA	-1	12	ENSG00000089157	ENST00000546990.5	AGT	21	TRUE	FALSE	FALSE	FALSE	NGN	NA	NA
ABE	41.176781	acceptor	NA	41.176781	TTTCAGGTCAAGGCCTTCTT	6	0.12041884816753923	CAGGTC	NA	NA	CA	5	-1	12	ENSG00000089157	ENST00000546990.5	GGC	18	TRUE	FALSE	FALSE	FALSE	NGN	NA	NA
BE3	38.21635884	donor	38.21635884	26.91292876	AACTGACTTCTCCAGAGCTG	2	0.6596858638743455	GAAGTC	AC	7	GA	6	-1	12	ENSG00000089157	ENST00000546990.5	GGT	17	FALSE	FALSE	FALSE	FALSE	NGN	NA	NA
BE3	53.69129288	donor	38.21635884	53.69129288	CTTTTACCTTTTCAGCAAGT	5	0.12041884816753923	AAGGTA	AC	7	TA	6	-1	12	ENSG00000089157	ENST00000546990.5	GGG	17	FALSE	FALSE	FALSE	FALSE	NGN	NA	NA
BE3	48.98153034	donor	26.91292876	48.98153034	TTTTACCTTTTCAGCAAGTG	5	0.12041884816753923	AAGGTA	AC	6	TA	5	-1	12	ENSG00000089157	ENST00000546990.5	GGA	18	FALSE	FALSE	FALSE	FALSE	NGN	NA	NA
BE3	23.01055409	donor	23.01055409	0.269129288	TGACTTCTCCAGAGCTGGGT	2	0.6596858638743455	GAAGTC	AC	4	GA	3	-1	12	ENSG00000089157	ENST00000546990.5	TGT	20	FALSE	FALSE	FALSE	FALSE	NGN	NA	NA
BE3	32.02638522	donor	23.01055409	32.02638522	ATACCTCCAGGAAGCGAGAA	4	0.3036649214659686	GAGGTA	AC	4	TA	3	-1	12	ENSG00000089157	ENST00000546990.5	TGC	20	FALSE	FALSE	FALSE	FALSE	NGN	NA	NA
BE3	21.93403694	acceptor	21.93403694	NA	ACCTGAAAGGAGGGGGGAAG	6	0.12041884816753923	CAGGTC	CC	2	NA	NA	-1	12	ENSG00000089157	ENST00000546990.5	TGG	23	TRUE	FALSE	FALSE	FALSE	NGN	NA	NA
ABE	21.93403694	acceptor	NA	21.93403694	CAGGTCAAGGCCTTCTTGGC	6	0.12041884816753923	CAGGTC	NA	NA	CA	2	-1	12	ENSG00000089157	ENST00000546990.5	TGA	21	TRUE	FALSE	FALSE	FALSE	NGN	NA	NA
BE3	17.08970976	acceptor	17.08970976	NA	CCTTGACCTGAAAGGAGGGG	6	0.12041884816753923	CAGGTC	CC	8	NA	NA	-1	12	ENSG00000089157	ENST00000546990.5	GGA	18	TRUE	FALSE	FALSE	FALSE	NGN	NA	NA
BE3	34.17941953	donor	13.32189974	34.17941953	GAACTGACTTCTCCAGAGCT	2	0.6596858638743455	GAAGTC	AC	8	GA	7	-1	12	ENSG00000089157	ENST00000546990.5	GGG	16	FALSE	FALSE	FALSE	FALSE	NGN	NA	NA
BE3	51	donor	13.32189974	51	GCATATACCTCCAGGAAGCG	4	0.3036649214659686	GAGGTA	AC	8	TA	7	-1	12	ENSG00000089157	ENST00000546990.5	AGA	16	FALSE	FALSE	FALSE	FALSE	NGN	NA	NA
BE3	51	donor	13.32189974	51	CCTTTTACCTTTTCAGCAAG	5	0.12041884816753923	AAGGTA	AC	8	TA	7	-1	12	ENSG00000089157	ENST00000546990.5	TGG	16	FALSE	FALSE	FALSE	FALSE	NGN	NA	NA
BE3	12.24538259	donor	10.7651715	12.24538259	TACCTTATTGGCCAGCAACA	3	0.5458115183246073	AAGGTA	AC	3	TA	2	-1	12	ENSG00000089157	ENST00000546990.5	TGT	21	FALSE	FALSE	FALSE	FALSE	NGN	NA	NA
BE3	12.24538259	donor	10.7651715	12.24538259	TACCTTTTCAGCAAGTGGGA	5	0.12041884816753923	AAGGTA	AC	3	TA	2	-1	12	ENSG00000089157	ENST00000546990.5	AGG	21	FALSE	FALSE	FALSE	FALSE	NGN	NA	NA
BE3	8.073878628	acceptor	8.073878628	NA	GCCTTGACCTGAAAGGAGGG	6	0.12041884816753923	CAGGTC	CC	9	NA	NA	-1	12	ENSG00000089157	ENST00000546990.5	GGG	17	TRUE	FALSE	FALSE	FALSE	NGN	NA	NA
BE3	5.517150396	donor	5.517150396	5.248021108	GGAACTGACTTCTCCAGAGC	2	0.6596858638743455	GAAGTC	AC	9	GA	8	-1	12	ENSG00000089157	ENST00000546990.5	TGG	15	FALSE	FALSE	FALSE	FALSE	NGN	NA	NA
BE3	7.939313984	donor	4.575197889	7.939313984	ACCTTTTCAGCAAGTGGGAA	5	0.12041884816753923	AAGGTA	AC	2	TA	1	-1	12	ENSG00000089157	ENST00000546990.5	GGT	22	FALSE	FALSE	FALSE	FALSE	NGN	NA	NA
BE3	2.960422164	acceptor	2.960422164	NA	GGCCTTGACCTGAAAGGAGG	6	0.12041884816753923	CAGGTC	CC	10	NA	NA	-1	12	ENSG00000089157	ENST00000546990.5	GGG	16	TRUE	FALSE	FALSE	FALSE	NGN	NA	NA
BE3	48.98153034	donor	2.691292876	48.98153034	GTCCCCTTACCTTATTGGCC	3	0.5458115183246073	AAGGTA	AC	10	TA	9	-1	12	ENSG00000089157	ENST00000546990.5	AGC	14	FALSE	FALSE	FALSE	FALSE	NGN	NA	NA
BE3	48.98153034	donor	2.691292876	48.98153034	CAGCATATACCTCCAGGAAG	4	0.3036649214659686	GAGGTA	AC	10	TA	9	-1	12	ENSG00000089157	ENST00000546990.5	CGA	14	FALSE	FALSE	FALSE	FALSE	NGN	NA	NA
BE3	48.98153034	donor	2.691292876	48.98153034	ATCCTTTTACCTTTTCAGCA	5	0.12041884816753923	AAGGTA	AC	10	TA	9	-1	12	ENSG00000089157	ENST00000546990.5	AGT	14	FALSE	FALSE	FALSE	FALSE	NGN	NA	NA
BE3	1.07651715	acceptor	1.07651715	NA	AGGCCTTGACCTGAAAGGAG	6	0.12041884816753923	CAGGTC	CC	11	NA	NA	-1	12	ENSG00000089157	ENST00000546990.5	GGG	15	TRUE	FALSE	FALSE	FALSE	NGN	NA	NA
BE3	0.807387863	acceptor	0.807387863	NA	CCTGAAAGGAGGGGGGAAGT	6	0.12041884816753923	CAGGTC	CC	1	NA	NA	-1	12	ENSG00000089157	ENST00000546990.5	GGT	24	TRUE	FALSE	FALSE	FALSE	NGN	NA	NA
BE3	44.13720317	donor	44.13720317	43.73350923	GATACCTAAAGCCTGGAAAA	4	0.41348600508905853	TAGGTA	AC	5	TA	4	-1	12	ENSG00000089157	ENST00000547475.5	AGG	19	FALSE	FALSE	FALSE	FALSE	NGN	NA	NA
ABE	41.176781	acceptor	NA	41.176781	CCCCAGGGTGTCCGCAATGT	6	0.17811704834605602	CAGGGT	NA	NA	CA	5	-1	12	ENSG00000089157	ENST00000547475.5	TGC	18	TRUE	FALSE	FALSE	FALSE	NGN	NA	NA
BE3	38.21635884	donor	38.21635884	26.91292876	AACTGACTTCTCCAGAGCTG	2	0.6577608142493638	GAAGTC	AC	7	GA	6	-1	12	ENSG00000089157	ENST00000547475.5	GGT	17	FALSE	FALSE	FALSE	FALSE	NGN	NA	NA
BE3	53.69129288	donor	38.21635884	53.69129288	CTTTTACCTTTTCAGCAAGT	6	0	AAGGTA	AC	7	TA	6	-1	12	ENSG00000089157	ENST00000547475.5	GGG	17	TRUE	FALSE	FALSE	TRUE	NGN	NA	NA
BE3	48.98153034	donor	26.91292876	48.98153034	TTTTACCTTTTCAGCAAGTG	6	0	AAGGTA	AC	6	TA	5	-1	12	ENSG00000089157	ENST00000547475.5	GGA	18	TRUE	FALSE	FALSE	TRUE	NGN	NA	NA
BE3	23.01055409	donor	23.01055409	0.269129288	TGACTTCTCCAGAGCTGGGT	2	0.6577608142493638	GAAGTC	AC	4	GA	3	-1	12	ENSG00000089157	ENST00000547475.5	TGT	20	FALSE	FALSE	FALSE	FALSE	NGN	NA	NA
BE3	32.02638522	donor	23.01055409	32.02638522	ATACCTAAAGCCTGGAAAAA	4	0.41348600508905853	TAGGTA	AC	4	TA	3	-1	12	ENSG00000089157	ENST00000547475.5	GGA	20	FALSE	FALSE	FALSE	FALSE	NGN	NA	NA
BE3	32.02638522	donor	23.01055409	32.02638522	ATACCTCCAGGAAGCGAGAA	5	0.17811704834605602	GAGGTA	AC	4	TA	3	-1	12	ENSG00000089157	ENST00000547475.5	TGC	20	FALSE	FALSE	FALSE	FALSE	NGN	NA	NA
ABE	17.08970976	acceptor	NA	17.08970976	CTCCCCCAGGGTGTCCGCAA	6	0.17811704834605602	CAGGGT	NA	NA	CA	8	-1	12	ENSG00000089157	ENST00000547475.5	TGT	15	TRUE	FALSE	FALSE	FALSE	NGN	NA	NA
BE3	34.17941953	donor	13.32189974	34.17941953	GAACTGACTTCTCCAGAGCT	2	0.6577608142493638	GAAGTC	AC	8	GA	7	-1	12	ENSG00000089157	ENST00000547475.5	GGG	16	FALSE	FALSE	FALSE	FALSE	NGN	NA	NA
BE3	51	donor	13.32189974	51	GCATATACCTCCAGGAAGCG	5	0.17811704834605602	GAGGTA	AC	8	TA	7	-1	12	ENSG00000089157	ENST00000547475.5	AGA	16	FALSE	FALSE	FALSE	FALSE	NGN	NA	NA
BE3	51	donor	13.32189974	51	CCTTTTACCTTTTCAGCAAG	6	0	AAGGTA	AC	8	TA	7	-1	12	ENSG00000089157	ENST00000547475.5	TGG	16	TRUE	FALSE	FALSE	TRUE	NGN	NA	NA
BE3	12.24538259	donor	10.7651715	12.24538259	TACCTTATTGGCCAGCAACA	3	0.5470737913486006	AAGGTA	AC	3	TA	2	-1	12	ENSG00000089157	ENST00000547475.5	TGT	21	FALSE	FALSE	FALSE	FALSE	NGN	NA	NA
BE3	12.24538259	donor	10.7651715	12.24538259	TACCTTTTCAGCAAGTGGGA	6	0	AAGGTA	AC	3	TA	2	-1	12	ENSG00000089157	ENST00000547475.5	AGG	21	TRUE	FALSE	FALSE	TRUE	NGN	NA	NA
BE3	8.073878628	acceptor	8.073878628	NA	CGGACACCCTGGGGGAGGGA	6	0.17811704834605602	CAGGGT	CC	9	NA	NA	-1	12	ENSG00000089157	ENST00000547475.5	AGA	17	TRUE	FALSE	FALSE	FALSE	NGN	NA	NA
BE3	5.517150396	donor	5.517150396	5.248021108	GGAACTGACTTCTCCAGAGC	2	0.6577608142493638	GAAGTC	AC	9	GA	8	-1	12	ENSG00000089157	ENST00000547475.5	TGG	15	FALSE	FALSE	FALSE	FALSE	NGN	NA	NA
BE3	7.939313984	donor	4.575197889	7.939313984	ACCTAAAGCCTGGAAAAAGG	4	0.41348600508905853	TAGGTA	AC	2	TA	1	-1	12	ENSG00000089157	ENST00000547475.5	AGG	22	FALSE	FALSE	FALSE	FALSE	NGN	NA	NA
BE3	7.939313984	donor	4.575197889	7.939313984	ACCTTTTCAGCAAGTGGGAA	6	0	AAGGTA	AC	2	TA	1	-1	12	ENSG00000089157	ENST00000547475.5	GGT	22	TRUE	FALSE	FALSE	TRUE	NGN	NA	NA
BE3	48.98153034	donor	2.691292876	48.98153034	GTCCCCTTACCTTATTGGCC	3	0.5470737913486006	AAGGTA	AC	10	TA	9	-1	12	ENSG00000089157	ENST00000547475.5	AGC	14	FALSE	FALSE	FALSE	FALSE	NGN	NA	NA
BE3	48.98153034	donor	2.691292876	48.98153034	CAGCATATACCTCCAGGAAG	5	0.17811704834605602	GAGGTA	AC	10	TA	9	-1	12	ENSG00000089157	ENST00000547475.5	CGA	14	FALSE	FALSE	FALSE	FALSE	NGN	NA	NA
BE3	48.98153034	donor	2.691292876	48.98153034	ATCCTTTTACCTTTTCAGCA	6	0	AAGGTA	AC	10	TA	9	-1	12	ENSG00000089157	ENST00000547475.5	AGT	14	TRUE	FALSE	FALSE	TRUE	NGN	NA	NA
ABE	0.807387863	acceptor	NA	0.807387863	AGGGTGTCCGCAATGTTGCC	6	0.17811704834605602	CAGGGT	NA	NA	CA	1	-1	12	ENSG00000089157	ENST00000547475.5	AGT	22	TRUE	FALSE	FALSE	FALSE	NGN	NA	NA
ABE	41.176781	acceptor	NA	41.176781	CCCCAGGGTGTCCGCAATGT	6	0.1806451612903226	CAGGGT	NA	NA	CA	5	-1	12	ENSG00000089157	ENST00000547211.5	TGC	18	TRUE	FALSE	FALSE	FALSE	NGN	NA	NA
BE3	38.21635884	donor	38.21635884	26.91292876	AACTGACTTCTCCAGAGCTG	2	0.72	GAAGTC	AC	7	GA	6	-1	12	ENSG00000089157	ENST00000547211.5	GGT	17	FALSE	FALSE	FALSE	FALSE	NGN	NA	NA
BE3	53.69129288	donor	38.21635884	53.69129288	CTTTTACCTTTTCAGCAAGT	6	0	AAGGTA	AC	7	TA	6	-1	12	ENSG00000089157	ENST00000547211.5	GGG	17	TRUE	FALSE	FALSE	TRUE	NGN	NA	NA
BE3	41.176781	donor	26.91292876	41.176781	ACTCACCAGGATTTCAATGG	4	0.4193548387096774	CTGGTG	AC	6	CA	5	-1	12	ENSG00000089157	ENST00000547211.5	TGC	18	FALSE	FALSE	FALSE	FALSE	NGN	NA	NA
BE3	48.98153034	donor	26.91292876	48.98153034	TTTTACCTTTTCAGCAAGTG	6	0	AAGGTA	AC	6	TA	5	-1	12	ENSG00000089157	ENST00000547211.5	GGA	18	TRUE	FALSE	FALSE	TRUE	NGN	NA	NA
BE3	23.01055409	donor	23.01055409	0.269129288	TGACTTCTCCAGAGCTGGGT	2	0.72	GAAGTC	AC	4	GA	3	-1	12	ENSG00000089157	ENST00000547211.5	TGT	20	FALSE	FALSE	FALSE	FALSE	NGN	NA	NA
BE3	32.02638522	donor	23.01055409	32.02638522	ATACCTCCAGGAAGCGAGAA	5	0.1806451612903226	GAGGTA	AC	4	TA	3	-1	12	ENSG00000089157	ENST00000547211.5	TGC	20	FALSE	FALSE	FALSE	FALSE	NGN	NA	NA
ABE	17.08970976	acceptor	NA	17.08970976	CTCCCCCAGGGTGTCCGCAA	6	0.1806451612903226	CAGGGT	NA	NA	CA	8	-1	12	ENSG00000089157	ENST00000547211.5	TGT	15	TRUE	FALSE	FALSE	FALSE	NGN	NA	NA
BE3	34.17941953	donor	13.32189974	34.17941953	GAACTGACTTCTCCAGAGCT	2	0.72	GAAGTC	AC	8	GA	7	-1	12	ENSG00000089157	ENST00000547211.5	GGG	16	FALSE	FALSE	FALSE	FALSE	NGN	NA	NA
BE3	45.21372032	donor	13.32189974	45.21372032	CCACTCACCAGGATTTCAAT	4	0.4193548387096774	CTGGTG	AC	8	CA	7	-1	12	ENSG00000089157	ENST00000547211.5	GGT	16	FALSE	FALSE	FALSE	FALSE	NGN	NA	NA
BE3	51	donor	13.32189974	51	GCATATACCTCCAGGAAGCG	5	0.1806451612903226	GAGGTA	AC	8	TA	7	-1	12	ENSG00000089157	ENST00000547211.5	AGA	16	FALSE	FALSE	FALSE	FALSE	NGN	NA	NA
BE3	51	donor	13.32189974	51	CCTTTTACCTTTTCAGCAAG	6	0	AAGGTA	AC	8	TA	7	-1	12	ENSG00000089157	ENST00000547211.5	TGG	16	TRUE	FALSE	FALSE	TRUE	NGN	NA	NA
BE3	12.24538259	donor	10.7651715	12.24538259	TACCTTATTGGCCAGCAACA	3	0.6077419354838709	AAGGTA	AC	3	TA	2	-1	12	ENSG00000089157	ENST00000547211.5	TGT	21	FALSE	FALSE	FALSE	FALSE	NGN	NA	NA
BE3	12.24538259	donor	10.7651715	12.24538259	TACCTTTTCAGCAAGTGGGA	6	0	AAGGTA	AC	3	TA	2	-1	12	ENSG00000089157	ENST00000547211.5	AGG	21	TRUE	FALSE	FALSE	TRUE	NGN	NA	NA
BE3	8.073878628	acceptor	8.073878628	NA	CGGACACCCTGGGGGAGGGA	6	0.1806451612903226	CAGGGT	CC	9	NA	NA	-1	12	ENSG00000089157	ENST00000547211.5	AGA	17	TRUE	FALSE	FALSE	FALSE	NGN	NA	NA
BE3	5.517150396	donor	5.517150396	5.248021108	GGAACTGACTTCTCCAGAGC	2	0.72	GAAGTC	AC	9	GA	8	-1	12	ENSG00000089157	ENST00000547211.5	TGG	15	FALSE	FALSE	FALSE	FALSE	NGN	NA	NA
BE3	17.08970976	donor	5.517150396	17.08970976	TCCACTCACCAGGATTTCAA	4	0.4193548387096774	CTGGTG	AC	9	CA	8	-1	12	ENSG00000089157	ENST00000547211.5	TGG	15	FALSE	FALSE	FALSE	FALSE	NGN	NA	NA
BE3	7.939313984	donor	4.575197889	7.939313984	ACCTTTTCAGCAAGTGGGAA	6	0	AAGGTA	AC	2	TA	1	-1	12	ENSG00000089157	ENST00000547211.5	GGT	22	TRUE	FALSE	FALSE	TRUE	NGN	NA	NA
BE3	48.98153034	donor	2.691292876	48.98153034	GTCCCCTTACCTTATTGGCC	3	0.6077419354838709	AAGGTA	AC	10	TA	9	-1	12	ENSG00000089157	ENST00000547211.5	AGC	14	FALSE	FALSE	FALSE	FALSE	NGN	NA	NA
BE3	48.98153034	donor	2.691292876	48.98153034	CAGCATATACCTCCAGGAAG	5	0.1806451612903226	GAGGTA	AC	10	TA	9	-1	12	ENSG00000089157	ENST00000547211.5	CGA	14	FALSE	FALSE	FALSE	FALSE	NGN	NA	NA
BE3	48.98153034	donor	2.691292876	48.98153034	ATCCTTTTACCTTTTCAGCA	6	0	AAGGTA	AC	10	TA	9	-1	12	ENSG00000089157	ENST00000547211.5	AGT	14	TRUE	FALSE	FALSE	TRUE	NGN	NA	NA
ABE	0.807387863	acceptor	NA	0.807387863	AGGGTGTCCGCAATGTTGCC	6	0.1806451612903226	CAGGGT	NA	NA	CA	1	-1	12	ENSG00000089157	ENST00000547211.5	AGT	22	TRUE	FALSE	FALSE	FALSE	NGN	NA	NA
ABE	41.176781	acceptor	NA	41.176781	CCCCAGGGTGTCCGCAATGT	6	0.16200466200466201	CAGGGT	NA	NA	CA	5	-1	12	ENSG00000089157	ENST00000547173.5	TGC	18	TRUE	FALSE	FALSE	FALSE	NGN	NA	NA
BE3	38.21635884	donor	38.21635884	26.91292876	AACTGACTTCTCCAGAGCTG	2	0.6853146853146853	GAAGTC	AC	7	GA	6	-1	12	ENSG00000089157	ENST00000547173.5	GGT	17	FALSE	FALSE	FALSE	FALSE	NGN	NA	NA
BE3	41.176781	donor	26.91292876	41.176781	ACTCACCAGGATTTCAATGG	4	0.4137529137529138	CTGGTG	AC	6	CA	5	-1	12	ENSG00000089157	ENST00000547173.5	TGC	18	FALSE	FALSE	FALSE	FALSE	NGN	NA	NA
BE3	23.01055409	donor	23.01055409	0.269129288	TGACTTCTCCAGAGCTGGGT	2	0.6853146853146853	GAAGTC	AC	4	GA	3	-1	12	ENSG00000089157	ENST00000547173.5	TGT	20	FALSE	FALSE	FALSE	FALSE	NGN	NA	NA
BE3	32.02638522	donor	23.01055409	32.02638522	ATACCTCCAGGAAGCGAGAA	5	0.16200466200466201	GAGGTA	AC	4	TA	3	-1	12	ENSG00000089157	ENST00000547173.5	TGC	20	FALSE	FALSE	FALSE	FALSE	NGN	NA	NA
ABE	17.08970976	acceptor	NA	17.08970976	CTCCCCCAGGGTGTCCGCAA	6	0.16200466200466201	CAGGGT	NA	NA	CA	8	-1	12	ENSG00000089157	ENST00000547173.5	TGT	15	TRUE	FALSE	FALSE	FALSE	NGN	NA	NA
BE3	34.17941953	donor	13.32189974	34.17941953	GAACTGACTTCTCCAGAGCT	2	0.6853146853146853	GAAGTC	AC	8	GA	7	-1	12	ENSG00000089157	ENST00000547173.5	GGG	16	FALSE	FALSE	FALSE	FALSE	NGN	NA	NA
BE3	45.21372032	donor	13.32189974	45.21372032	CCACTCACCAGGATTTCAAT	4	0.4137529137529138	CTGGTG	AC	8	CA	7	-1	12	ENSG00000089157	ENST00000547173.5	GGT	16	FALSE	FALSE	FALSE	FALSE	NGN	NA	NA
BE3	51	donor	13.32189974	51	GCATATACCTCCAGGAAGCG	5	0.16200466200466201	GAGGTA	AC	8	TA	7	-1	12	ENSG00000089157	ENST00000547173.5	AGA	16	FALSE	FALSE	FALSE	FALSE	NGN	NA	NA
BE3	12.24538259	donor	10.7651715	12.24538259	TACCTTATTGGCCAGCAACA	3	0.583916083916084	AAGGTA	AC	3	TA	2	-1	12	ENSG00000089157	ENST00000547173.5	TGT	21	FALSE	FALSE	FALSE	FALSE	NGN	NA	NA
BE3	8.073878628	acceptor	8.073878628	NA	CGGACACCCTGGGGGAGGGA	6	0.16200466200466201	CAGGGT	CC	9	NA	NA	-1	12	ENSG00000089157	ENST00000547173.5	AGA	17	TRUE	FALSE	FALSE	FALSE	NGN	NA	NA
BE3	5.517150396	donor	5.517150396	5.248021108	GGAACTGACTTCTCCAGAGC	2	0.6853146853146853	GAAGTC	AC	9	GA	8	-1	12	ENSG00000089157	ENST00000547173.5	TGG	15	FALSE	FALSE	FALSE	FALSE	NGN	NA	NA
BE3	17.08970976	donor	5.517150396	17.08970976	TCCACTCACCAGGATTTCAA	4	0.4137529137529138	CTGGTG	AC	9	CA	8	-1	12	ENSG00000089157	ENST00000547173.5	TGG	15	FALSE	FALSE	FALSE	FALSE	NGN	NA	NA
BE3	48.98153034	donor	2.691292876	48.98153034	GTCCCCTTACCTTATTGGCC	3	0.583916083916084	AAGGTA	AC	10	TA	9	-1	12	ENSG00000089157	ENST00000547173.5	AGC	14	FALSE	FALSE	FALSE	FALSE	NGN	NA	NA
BE3	48.98153034	donor	2.691292876	48.98153034	CAGCATATACCTCCAGGAAG	5	0.16200466200466201	GAGGTA	AC	10	TA	9	-1	12	ENSG00000089157	ENST00000547173.5	CGA	14	FALSE	FALSE	FALSE	FALSE	NGN	NA	NA
ABE	0.807387863	acceptor	NA	0.807387863	AGGGTGTCCGCAATGTTGCC	6	0.16200466200466201	CAGGGT	NA	NA	CA	1	-1	12	ENSG00000089157	ENST00000547173.5	AGT	22	TRUE	FALSE	FALSE	FALSE	NGN	NA	NA
ABE	41.176781	acceptor	NA	41.176781	CCCCAGGGTGTCCGCAATGT	7	0.09036144578313254	CAGGGT	NA	NA	CA	5	-1	12	ENSG00000089157	ENST00000550856.5	TGC	18	TRUE	FALSE	FALSE	FALSE	NGN	NA	NA
BE3	38.21635884	donor	38.21635884	26.91292876	AACTGACTTCTCCAGAGCTG	3	0.5100401606425703	GAAGTC	AC	7	GA	6	-1	12	ENSG00000089157	ENST00000550856.5	GGT	17	FALSE	FALSE	FALSE	FALSE	NGN	NA	NA
BE3	48.98153034	donor	26.91292876	48.98153034	ACTTACGATGATCTTAAGGA	2	0.6857429718875502	ATCGTA	AC	6	TA	5	-1	12	ENSG00000089157	ENST00000550856.5	AGT	18	FALSE	FALSE	FALSE	FALSE	NGN	NA	NA
BE3	41.176781	donor	26.91292876	41.176781	ACTCACCAGGATTTCAATGG	5	0.2761044176706827	CTGGTG	AC	6	CA	5	-1	12	ENSG00000089157	ENST00000550856.5	TGC	18	FALSE	FALSE	FALSE	FALSE	NGN	NA	NA
BE3	23.01055409	donor	23.01055409	0.269129288	TGACTTCTCCAGAGCTGGGT	3	0.5100401606425703	GAAGTC	AC	4	GA	3	-1	12	ENSG00000089157	ENST00000550856.5	TGT	20	FALSE	FALSE	FALSE	FALSE	NGN	NA	NA
BE3	32.02638522	donor	23.01055409	32.02638522	ATACCTCCAGGAAGCGAGAA	6	0.09036144578313254	GAGGTA	AC	4	TA	3	-1	12	ENSG00000089157	ENST00000550856.5	TGC	20	FALSE	FALSE	FALSE	FALSE	NGN	NA	NA
ABE	17.08970976	acceptor	NA	17.08970976	CTCCCCCAGGGTGTCCGCAA	7	0.09036144578313254	CAGGGT	NA	NA	CA	8	-1	12	ENSG00000089157	ENST00000550856.5	TGT	15	TRUE	FALSE	FALSE	FALSE	NGN	NA	NA
BE3	34.17941953	donor	13.32189974	34.17941953	GAACTGACTTCTCCAGAGCT	3	0.5100401606425703	GAAGTC	AC	8	GA	7	-1	12	ENSG00000089157	ENST00000550856.5	GGG	16	FALSE	FALSE	FALSE	FALSE	NGN	NA	NA
BE3	45.21372032	donor	13.32189974	45.21372032	CCACTCACCAGGATTTCAAT	5	0.2761044176706827	CTGGTG	AC	8	CA	7	-1	12	ENSG00000089157	ENST00000550856.5	GGT	16	FALSE	FALSE	FALSE	FALSE	NGN	NA	NA
BE3	51	donor	13.32189974	51	GCATATACCTCCAGGAAGCG	6	0.09036144578313254	GAGGTA	AC	8	TA	7	-1	12	ENSG00000089157	ENST00000550856.5	AGA	16	FALSE	FALSE	FALSE	FALSE	NGN	NA	NA
BE3	12.24538259	donor	10.7651715	12.24538259	TACGATGATCTTAAGGAAGT	2	0.6857429718875502	ATCGTA	AC	3	TA	2	-1	12	ENSG00000089157	ENST00000550856.5	AGT	21	FALSE	FALSE	FALSE	FALSE	NGN	NA	NA
BE3	12.24538259	donor	10.7651715	12.24538259	TACCTTATTGGCCAGCAACA	4	0.4226907630522089	AAGGTA	AC	3	TA	2	-1	12	ENSG00000089157	ENST00000550856.5	TGT	21	FALSE	FALSE	FALSE	FALSE	NGN	NA	NA
BE3	8.073878628	acceptor	8.073878628	NA	CGGACACCCTGGGGGAGGGA	7	0.09036144578313254	CAGGGT	CC	9	NA	NA	-1	12	ENSG00000089157	ENST00000550856.5	AGA	17	TRUE	FALSE	FALSE	FALSE	NGN	NA	NA
BE3	51	donor	5.517150396	51	TGCACTTACGATGATCTTAA	2	0.6857429718875502	ATCGTA	AC	9	TA	8	-1	12	ENSG00000089157	ENST00000550856.5	GGA	15	FALSE	FALSE	FALSE	FALSE	NGN	NA	NA
BE3	5.517150396	donor	5.517150396	5.248021108	GGAACTGACTTCTCCAGAGC	3	0.5100401606425703	GAAGTC	AC	9	GA	8	-1	12	ENSG00000089157	ENST00000550856.5	TGG	15	FALSE	FALSE	FALSE	FALSE	NGN	NA	NA
BE3	17.08970976	donor	5.517150396	17.08970976	TCCACTCACCAGGATTTCAA	5	0.2761044176706827	CTGGTG	AC	9	CA	8	-1	12	ENSG00000089157	ENST00000550856.5	TGG	15	FALSE	FALSE	FALSE	FALSE	NGN	NA	NA
BE3	48.98153034	donor	2.691292876	48.98153034	CTGCACTTACGATGATCTTA	2	0.6857429718875502	ATCGTA	AC	10	TA	9	-1	12	ENSG00000089157	ENST00000550856.5	AGG	14	FALSE	FALSE	FALSE	FALSE	NGN	NA	NA
BE3	48.98153034	donor	2.691292876	48.98153034	GTCCCCTTACCTTATTGGCC	4	0.4226907630522089	AAGGTA	AC	10	TA	9	-1	12	ENSG00000089157	ENST00000550856.5	AGC	14	FALSE	FALSE	FALSE	FALSE	NGN	NA	NA
BE3	48.98153034	donor	2.691292876	48.98153034	CAGCATATACCTCCAGGAAG	6	0.09036144578313254	GAGGTA	AC	10	TA	9	-1	12	ENSG00000089157	ENST00000550856.5	CGA	14	FALSE	FALSE	FALSE	FALSE	NGN	NA	NA
ABE	0.807387863	acceptor	NA	0.807387863	AGGGTGTCCGCAATGTTGCC	7	0.09036144578313254	CAGGGT	NA	NA	CA	1	-1	12	ENSG00000089157	ENST00000550856.5	AGT	22	TRUE	FALSE	FALSE	FALSE	NGN	NA	NA
BE3	51	acceptor	51	NA	ATCACTCTGAACCAGATAAT	7	0.0520059435364042	CAGAGT	TC	7	NA	NA	-1	12	ENSG00000089157	ENST00000547191.5	AGT	19	TRUE	FALSE	FALSE	FALSE	NGN	NA	NA
BE3	48.98153034	acceptor	48.98153034	NA	CACTCTGAACCAGATAATAG	7	0.0520059435364042	CAGAGT	TC	5	NA	NA	-1	12	ENSG00000089157	ENST00000547191.5	TGG	21	TRUE	FALSE	FALSE	FALSE	NGN	NA	NA
BE3	43.73350923	acceptor	43.73350923	NA	ACTCTGAACCAGATAATAGT	7	0.0520059435364042	CAGAGT	TC	4	NA	NA	-1	12	ENSG00000089157	ENST00000547191.5	GGG	22	TRUE	FALSE	FALSE	FALSE	NGN	NA	NA
ABE	43.3298153	acceptor	NA	43.3298153	GGTTCAGAGTGATGTGCAGC	7	0.0520059435364042	CAGAGT	NA	NA	CA	6	-1	12	ENSG00000089157	ENST00000547191.5	TGA	17	TRUE	FALSE	FALSE	FALSE	NGN	NA	NA
BE3	38.21635884	donor	38.21635884	26.91292876	AACTGACTTCTCCAGAGCTG	4	0.3982169390787519	GAAGTC	AC	7	GA	6	-1	12	ENSG00000089157	ENST00000547191.5	GGT	17	FALSE	FALSE	FALSE	FALSE	NGN	NA	NA
BE3	48.98153034	donor	26.91292876	48.98153034	ACTTACGATGATCTTAAGGA	2	0.812778603268945	ATCGTA	AC	6	TA	5	-1	12	ENSG00000089157	ENST00000547191.5	AGT	18	FALSE	FALSE	FALSE	FALSE	NGN	NA	NA
BE3	41.176781	donor	26.91292876	41.176781	ACTCACCAGGATTTCAATGG	6	0.0520059435364042	CTGGTG	AC	6	CA	5	-1	12	ENSG00000089157	ENST00000547191.5	TGC	18	FALSE	FALSE	FALSE	FALSE	NGN	NA	NA
BE3	23.01055409	donor	23.01055409	0.269129288	TGACTTCTCCAGAGCTGGGT	4	0.3982169390787519	GAAGTC	AC	4	GA	3	-1	12	ENSG00000089157	ENST00000547191.5	TGT	20	FALSE	FALSE	FALSE	FALSE	NGN	NA	NA
BE3	34.17941953	donor	13.32189974	34.17941953	GAACTGACTTCTCCAGAGCT	4	0.3982169390787519	GAAGTC	AC	8	GA	7	-1	12	ENSG00000089157	ENST00000547191.5	GGG	16	FALSE	FALSE	FALSE	FALSE	NGN	NA	NA
BE3	45.21372032	donor	13.32189974	45.21372032	CCACTCACCAGGATTTCAAT	6	0.0520059435364042	CTGGTG	AC	8	CA	7	-1	12	ENSG00000089157	ENST00000547191.5	GGT	16	FALSE	FALSE	FALSE	FALSE	NGN	NA	NA
BE3	12.24538259	acceptor	12.24538259	NA	CTCTGAACCAGATAATAGTG	7	0.0520059435364042	CAGAGT	TC	2	NA	NA	-1	12	ENSG00000089157	ENST00000547191.5	GGG	23	TRUE	FALSE	FALSE	FALSE	NGN	NA	NA
BE3	12.24538259	donor	10.7651715	12.24538259	TACGATGATCTTAAGGAAGT	2	0.812778603268945	ATCGTA	AC	3	TA	2	-1	12	ENSG00000089157	ENST00000547191.5	AGT	21	FALSE	FALSE	FALSE	FALSE	NGN	NA	NA
BE3	21.93403694	donor	10.7651715	21.93403694	CACCTCAAAGGCCATCCAAA	3	0.6582466567607727	GAGGTG	AC	3	CA	2	-1	12	ENSG00000089157	ENST00000547191.5	AGT	21	FALSE	FALSE	FALSE	FALSE	NGN	NA	NA
BE3	12.24538259	donor	10.7651715	12.24538259	TACCTTATTGGCCAGCAACA	5	0.26894502228826156	AAGGTA	AC	3	TA	2	-1	12	ENSG00000089157	ENST00000547191.5	TGT	21	FALSE	FALSE	FALSE	FALSE	NGN	NA	NA
ABE	8.073878628	acceptor	NA	8.073878628	TCTGGTTCAGAGTGATGTGC	7	0.0520059435364042	CAGAGT	NA	NA	CA	9	-1	12	ENSG00000089157	ENST00000547191.5	AGC	14	TRUE	FALSE	FALSE	FALSE	NGN	NA	NA
BE3	7.939313984	acceptor	7.939313984	NA	TCTGAACCAGATAATAGTGG	7	0.0520059435364042	CAGAGT	TC	1	NA	NA	-1	12	ENSG00000089157	ENST00000547191.5	GGC	24	TRUE	FALSE	FALSE	FALSE	NGN	NA	NA
BE3	51	donor	5.517150396	51	TGCACTTACGATGATCTTAA	2	0.812778603268945	ATCGTA	AC	9	TA	8	-1	12	ENSG00000089157	ENST00000547191.5	GGA	15	FALSE	FALSE	FALSE	FALSE	NGN	NA	NA
BE3	5.517150396	donor	5.517150396	5.248021108	GGAACTGACTTCTCCAGAGC	4	0.3982169390787519	GAAGTC	AC	9	GA	8	-1	12	ENSG00000089157	ENST00000547191.5	TGG	15	FALSE	FALSE	FALSE	FALSE	NGN	NA	NA
BE3	17.08970976	donor	5.517150396	17.08970976	TCCACTCACCAGGATTTCAA	6	0.0520059435364042	CTGGTG	AC	9	CA	8	-1	12	ENSG00000089157	ENST00000547191.5	TGG	15	FALSE	FALSE	FALSE	FALSE	NGN	NA	NA
BE3	48.98153034	donor	2.691292876	48.98153034	CTGCACTTACGATGATCTTA	2	0.812778603268945	ATCGTA	AC	10	TA	9	-1	12	ENSG00000089157	ENST00000547191.5	AGG	14	FALSE	FALSE	FALSE	FALSE	NGN	NA	NA
BE3	48.98153034	donor	2.691292876	48.98153034	GTCCCCTTACCTTATTGGCC	5	0.26894502228826156	AAGGTA	AC	10	TA	9	-1	12	ENSG00000089157	ENST00000547191.5	AGC	14	FALSE	FALSE	FALSE	FALSE	NGN	NA	NA
BE3	38.21635884	donor	38.21635884	26.91292876	AACTGACTTCTCCAGAGCTG	3	0.25899280575539574	GAAGTC	AC	7	GA	6	-1	12	ENSG00000089157	ENST00000550423.5	GGT	17	FALSE	FALSE	FALSE	FALSE	NGN	NA	NA
BE3	23.01055409	donor	23.01055409	0.269129288	TGACTTCTCCAGAGCTGGGT	3	0.25899280575539574	GAAGTC	AC	4	GA	3	-1	12	ENSG00000089157	ENST00000550423.5	TGT	20	FALSE	FALSE	FALSE	FALSE	NGN	NA	NA
BE3	21.93403694	acceptor	21.93403694	NA	ACCTGACAAAGACAACAAAC	5	0.10251798561151082	CAGGTG	CC	2	NA	NA	-1	12	ENSG00000089157	ENST00000550423.5	AGT	23	TRUE	FALSE	FALSE	FALSE	NGN	NA	NA
ABE	21.93403694	acceptor	NA	21.93403694	CAGGTGCCAGCTGCTGCCCG	5	0.10251798561151082	CAGGTG	NA	NA	CA	2	-1	12	ENSG00000089157	ENST00000550423.5	TGC	21	TRUE	FALSE	FALSE	FALSE	NGN	NA	NA
ABE	18.30079156	acceptor	NA	18.30079156	GTCAGGTGCCAGCTGCTGCC	5	0.10251798561151082	CAGGTG	NA	NA	CA	4	-1	12	ENSG00000089157	ENST00000550423.5	CGT	19	TRUE	FALSE	FALSE	FALSE	NGN	NA	NA
ABE	17.08970976	acceptor	NA	17.08970976	CTTTGTCAGGTGCCAGCTGC	5	0.10251798561151082	CAGGTG	NA	NA	CA	8	-1	12	ENSG00000089157	ENST00000550423.5	TGC	15	TRUE	FALSE	FALSE	FALSE	NGN	NA	NA
BE3	34.17941953	donor	13.32189974	34.17941953	GAACTGACTTCTCCAGAGCT	3	0.25899280575539574	GAAGTC	AC	8	GA	7	-1	12	ENSG00000089157	ENST00000550423.5	GGG	16	FALSE	FALSE	FALSE	FALSE	NGN	NA	NA
BE3	21.93403694	donor	10.7651715	21.93403694	CACCTCAAAGGCCATCCAAA	2	0.5737410071942446	GAGGTG	AC	3	CA	2	-1	12	ENSG00000089157	ENST00000550423.5	AGT	21	FALSE	FALSE	FALSE	FALSE	NGN	NA	NA
BE3	12.24538259	donor	10.7651715	12.24538259	TACCTTATTGGCCAGCAACA	4	0.10251798561151082	AAGGTA	AC	3	TA	2	-1	12	ENSG00000089157	ENST00000550423.5	TGT	21	FALSE	FALSE	FALSE	FALSE	NGN	NA	NA
BE3	5.517150396	donor	5.517150396	5.248021108	GGAACTGACTTCTCCAGAGC	3	0.25899280575539574	GAAGTC	AC	9	GA	8	-1	12	ENSG00000089157	ENST00000550423.5	TGG	15	FALSE	FALSE	FALSE	FALSE	NGN	NA	NA
BE3	48.98153034	donor	2.691292876	48.98153034	GTCCCCTTACCTTATTGGCC	4	0.10251798561151082	AAGGTA	AC	10	TA	9	-1	12	ENSG00000089157	ENST00000550423.5	AGC	14	FALSE	FALSE	FALSE	FALSE	NGN	NA	NA
ABE	1.07651715	acceptor	NA	1.07651715	TGTCTTTGTCAGGTGCCAGC	5	0.10251798561151082	CAGGTG	NA	NA	CA	11	-1	12	ENSG00000089157	ENST00000550423.5	TGC	12	TRUE	FALSE	FALSE	FALSE	NGN	NA	NA
ABE	43.3298153	acceptor	NA	43.3298153	GTGCCAGCTGCTGCCCGTGC	4	0.11557788944723613	CAGCTG	NA	NA	CA	6	-1	12	ENSG00000089157	ENST00000551914.1	TGG	17	TRUE	FALSE	FALSE	FALSE	NGN	NA	NA
ABE	41.176781	acceptor	NA	41.176781	TGCCAGCTGCTGCCCGTGCT	4	0.11557788944723613	CAGCTG	NA	NA	CA	5	-1	12	ENSG00000089157	ENST00000551914.1	GGT	18	TRUE	FALSE	FALSE	FALSE	NGN	NA	NA
BE3	38.21635884	donor	38.21635884	26.91292876	AACTGACTTCTCCAGAGCTG	2	0.33417085427135673	GAAGTC	AC	7	GA	6	-1	12	ENSG00000089157	ENST00000551914.1	GGT	17	FALSE	FALSE	FALSE	FALSE	NGN	NA	NA
BE3	34.17941953	acceptor	34.17941953	NA	CAGCAGCTGGCACCTGACAA	4	0.11557788944723613	CAGCTG	GC	7	NA	NA	-1	12	ENSG00000089157	ENST00000551914.1	AGA	19	TRUE	FALSE	FALSE	FALSE	NGN	NA	NA
BE3	23.01055409	donor	23.01055409	0.269129288	TGACTTCTCCAGAGCTGGGT	2	0.33417085427135673	GAAGTC	AC	4	GA	3	-1	12	ENSG00000089157	ENST00000551914.1	TGT	20	FALSE	FALSE	FALSE	FALSE	NGN	NA	NA
BE3	34.17941953	donor	13.32189974	34.17941953	GAACTGACTTCTCCAGAGCT	2	0.33417085427135673	GAAGTC	AC	8	GA	7	-1	12	ENSG00000089157	ENST00000551914.1	GGG	16	FALSE	FALSE	FALSE	FALSE	NGN	NA	NA
ABE	11.16886544	acceptor	NA	11.16886544	CCAGCTGCTGCCCGTGCTGG	4	0.11557788944723613	CAGCTG	NA	NA	CA	3	-1	12	ENSG00000089157	ENST00000551914.1	TGC	20	TRUE	FALSE	FALSE	FALSE	NGN	NA	NA
BE3	12.24538259	donor	10.7651715	12.24538259	TACCTTATTGGCCAGCAACA	3	0.11557788944723613	AAGGTA	AC	3	TA	2	-1	12	ENSG00000089157	ENST00000551914.1	TGT	21	FALSE	FALSE	FALSE	FALSE	NGN	NA	NA
ABE	8.073878628	acceptor	NA	8.073878628	CAGGTGCCAGCTGCTGCCCG	4	0.11557788944723613	CAGCTG	NA	NA	CA	9	-1	12	ENSG00000089157	ENST00000551914.1	TGC	14	TRUE	FALSE	FALSE	FALSE	NGN	NA	NA
BE3	5.517150396	donor	5.517150396	5.248021108	GGAACTGACTTCTCCAGAGC	2	0.33417085427135673	GAAGTC	AC	9	GA	8	-1	12	ENSG00000089157	ENST00000551914.1	TGG	15	FALSE	FALSE	FALSE	FALSE	NGN	NA	NA
BE3	48.98153034	donor	2.691292876	48.98153034	GTCCCCTTACCTTATTGGCC	3	0.11557788944723613	AAGGTA	AC	10	TA	9	-1	12	ENSG00000089157	ENST00000551914.1	AGC	14	FALSE	FALSE	FALSE	FALSE	NGN	NA	NA
ABE	1.07651715	acceptor	NA	1.07651715	GTCAGGTGCCAGCTGCTGCC	4	0.11557788944723613	CAGCTG	NA	NA	CA	11	-1	12	ENSG00000089157	ENST00000551914.1	CGT	12	TRUE	FALSE	FALSE	FALSE	NGN	NA	NA
BE3	44.13720317	donor	44.13720317	18.30079156	GGCACCTTGAAATCCGACAG	6	0.7471234309623431	AAGGTG	AC	5	CA	4	-1	12	ENSG00000089159	ENST00000267257.11	CGA	19	FALSE	FALSE	FALSE	FALSE	NGN	NA	NA
BE3	44.13720317	donor	44.13720317	43.73350923	CGTACCTTCGGGACCAAAGA	9	0.5985878661087867	AAGGTA	AC	5	TA	4	-1	12	ENSG00000089159	ENST00000267257.11	AGG	19	FALSE	FALSE	FALSE	FALSE	NGN	NA	NA
BE3	43.3298153	acceptor	43.3298153	NA	CATTCCTGCCAGGCGGAGAG	11	0.5598849372384938	CAGGAA	CC	6	NA	NA	-1	12	ENSG00000089159	ENST00000267257.11	AGG	20	TRUE	FALSE	FALSE	FALSE	NGN	NA	NA
BE3	41.176781	acceptor	41.176781	NA	ATTCCTGCCAGGCGGAGAGA	11	0.5598849372384938	CAGGAA	CC	5	NA	NA	-1	12	ENSG00000089159	ENST00000267257.11	GGG	21	TRUE	FALSE	FALSE	FALSE	NGN	NA	NA
BE3	53.69129288	donor	38.21635884	53.69129288	GTCCTACCTGCAGGGAAGCC	4	0.834989539748954	CAGGTA	AC	7	TA	6	-1	12	ENSG00000089159	ENST00000267257.11	TGG	17	FALSE	FALSE	FALSE	FALSE	NGN	NA	NA
BE3	43.3298153	donor	38.21635884	43.3298153	TACTCACACGGGGCTGGGCA	5	0.7824267782426778	CGTGTG	AC	7	CA	6	-1	12	ENSG00000089159	ENST00000267257.11	CGG	17	FALSE	FALSE	FALSE	FALSE	NGN	NA	NA
BE3	43.3298153	donor	38.21635884	43.3298153	AGGGCACCTTGAAATCCGAC	6	0.7471234309623431	AAGGTG	AC	7	CA	6	-1	12	ENSG00000089159	ENST00000267257.11	AGC	17	FALSE	FALSE	FALSE	FALSE	NGN	NA	NA
BE3	43.3298153	donor	38.21635884	43.3298153	TCATCACCTGCCCGGCGATG	7	0.665010460251046	CAGGTG	AC	7	CA	6	-1	12	ENSG00000089159	ENST00000267257.11	GGC	17	FALSE	FALSE	FALSE	FALSE	NGN	NA	NA
BE3	48.98153034	donor	26.91292876	48.98153034	TCCTACCTGCAGGGAAGCCT	4	0.834989539748954	CAGGTA	AC	6	TA	5	-1	12	ENSG00000089159	ENST00000267257.11	GGC	18	FALSE	FALSE	FALSE	FALSE	NGN	NA	NA
BE3	41.176781	donor	26.91292876	41.176781	ACTCACACGGGGCTGGGCAC	5	0.7824267782426778	CGTGTG	AC	6	CA	5	-1	12	ENSG00000089159	ENST00000267257.11	GGA	18	FALSE	FALSE	FALSE	FALSE	NGN	NA	NA
BE3	41.176781	donor	26.91292876	41.176781	ACTCACATCCAGGATGGGGC	8	0.6197698744769875	GATGTG	AC	6	CA	5	-1	12	ENSG00000089159	ENST00000267257.11	CGT	18	FALSE	FALSE	FALSE	FALSE	NGN	NA	NA
BE3	23.01055409	donor	23.01055409	11.16886544	TCACCTGCTGGTGGATGAAT	2	0.9006276150627615	CAGGTG	AC	4	CA	3	-1	12	ENSG00000089159	ENST00000267257.11	CGG	20	FALSE	FALSE	FALSE	FALSE	NGN	NA	NA
BE3	32.02638522	donor	23.01055409	32.02638522	CTACCTGCAGGGAAGCCTGG	4	0.834989539748954	CAGGTA	AC	4	TA	3	-1	12	ENSG00000089159	ENST00000267257.11	CGG	20	FALSE	FALSE	FALSE	FALSE	NGN	NA	NA
BE3	23.01055409	donor	23.01055409	11.16886544	TCACACGGGGCTGGGCACGG	5	0.7824267782426778	CGTGTG	AC	4	CA	3	-1	12	ENSG00000089159	ENST00000267257.11	AGC	20	FALSE	FALSE	FALSE	FALSE	NGN	NA	NA
BE3	32.02638522	donor	23.01055409	32.02638522	GTACCTTCGGGACCAAAGAA	9	0.5985878661087867	AAGGTA	AC	4	TA	3	-1	12	ENSG00000089159	ENST00000267257.11	GGC	20	FALSE	FALSE	FALSE	FALSE	NGN	NA	NA
BE3	21.93403694	acceptor	21.93403694	NA	TCCTGCCAGGCGGAGAGAGG	11	0.5598849372384938	CAGGAA	CC	2	NA	NA	-1	12	ENSG00000089159	ENST00000267257.11	GGC	23	TRUE	FALSE	FALSE	FALSE	NGN	NA	NA
ABE	21.93403694	acceptor	NA	21.93403694	CAGGAATGCTTCACGCCATT	11	0.5598849372384938	CAGGAA	NA	NA	CA	2	-1	12	ENSG00000089159	ENST00000267257.11	CGT	21	TRUE	FALSE	FALSE	FALSE	NGN	NA	NA
BE3	18.30079156	acceptor	18.30079156	NA	TTCCTGCCAGGCGGAGAGAG	11	0.5598849372384938	CAGGAA	CC	4	NA	NA	-1	12	ENSG00000089159	ENST00000267257.11	GGG	22	TRUE	FALSE	FALSE	FALSE	NGN	NA	NA
BE3	17.08970976	acceptor	17.08970976	NA	AGCATTCCTGCCAGGCGGAG	11	0.5598849372384938	CAGGAA	CC	8	NA	NA	-1	12	ENSG00000089159	ENST00000267257.11	AGA	18	TRUE	FALSE	FALSE	FALSE	NGN	NA	NA
BE3	45.21372032	donor	13.32189974	45.21372032	CTCATCACCTGCCCGGCGAT	7	0.665010460251046	CAGGTG	AC	8	CA	7	-1	12	ENSG00000089159	ENST00000267257.11	GGG	16	FALSE	FALSE	FALSE	FALSE	NGN	NA	NA
BE3	51	donor	13.32189974	51	GCCCGTACCTTCGGGACCAA	9	0.5985878661087867	AAGGTA	AC	8	TA	7	-1	12	ENSG00000089159	ENST00000267257.11	AGA	16	FALSE	FALSE	FALSE	FALSE	NGN	NA	NA
BE3	21.93403694	donor	10.7651715	21.93403694	CACCTGCTGGTGGATGAATC	2	0.9006276150627615	CAGGTG	AC	3	CA	2	-1	12	ENSG00000089159	ENST00000267257.11	GGG	21	FALSE	FALSE	FALSE	FALSE	NGN	NA	NA
BE3	12.24538259	donor	10.7651715	12.24538259	TACCTGCAGGGAAGCCTGGC	4	0.834989539748954	CAGGTA	AC	3	TA	2	-1	12	ENSG00000089159	ENST00000267257.11	GGG	21	FALSE	FALSE	FALSE	FALSE	NGN	NA	NA
BE3	21.93403694	donor	10.7651715	21.93403694	CACATCCAGGATGGGGCCGT	8	0.6197698744769875	GATGTG	AC	3	CA	2	-1	12	ENSG00000089159	ENST00000267257.11	TGC	21	FALSE	FALSE	FALSE	FALSE	NGN	NA	NA
ABE	8.073878628	acceptor	NA	8.073878628	CGCCTGGCAGGAATGCTTCA	11	0.5598849372384938	CAGGAA	NA	NA	CA	9	-1	12	ENSG00000089159	ENST00000267257.11	CGC	14	TRUE	FALSE	FALSE	FALSE	NGN	NA	NA
BE3	17.08970976	donor	5.517150396	17.08970976	CCGCCTCACCTGCTGGTGGA	2	0.9006276150627615	CAGGTG	AC	9	CA	8	-1	12	ENSG00000089159	ENST00000267257.11	TGA	15	FALSE	FALSE	FALSE	FALSE	NGN	NA	NA
BE3	17.08970976	donor	5.517150396	17.08970976	CCTCATCACCTGCCCGGCGA	7	0.665010460251046	CAGGTG	AC	9	CA	8	-1	12	ENSG00000089159	ENST00000267257.11	TGG	15	FALSE	FALSE	FALSE	FALSE	NGN	NA	NA
BE3	17.08970976	donor	5.517150396	17.08970976	GGAACTCACATCCAGGATGG	8	0.6197698744769875	GATGTG	AC	9	CA	8	-1	12	ENSG00000089159	ENST00000267257.11	GGC	15	FALSE	FALSE	FALSE	FALSE	NGN	NA	NA
BE3	51	donor	5.517150396	51	GCTCCTTACCCGGCACACAA	10	0.5598849372384938	CGGGTA	AC	9	TA	8	-1	12	ENSG00000089159	ENST00000267257.11	AGC	15	FALSE	FALSE	FALSE	FALSE	NGN	NA	NA
BE3	4.575197889	donor	4.575197889	0.807387863	ACCTGCTGGTGGATGAATCG	2	0.9006276150627615	CAGGTG	AC	2	CA	1	-1	12	ENSG00000089159	ENST00000267257.11	GGA	22	FALSE	FALSE	FALSE	FALSE	NGN	NA	NA
BE3	7.939313984	donor	4.575197889	7.939313984	ACCTGCAGGGAAGCCTGGCG	4	0.834989539748954	CAGGTA	AC	2	TA	1	-1	12	ENSG00000089159	ENST00000267257.11	GGT	22	FALSE	FALSE	FALSE	FALSE	NGN	NA	NA
BE3	4.575197889	donor	4.575197889	0.807387863	ACCTTGAAATCCGACAGCGA	6	0.7471234309623431	AAGGTG	AC	2	CA	1	-1	12	ENSG00000089159	ENST00000267257.11	AGC	22	FALSE	FALSE	FALSE	FALSE	NGN	NA	NA
BE3	7.939313984	donor	4.575197889	7.939313984	ACCCGGCACACAAAGCACTC	10	0.5598849372384938	CGGGTA	AC	2	TA	1	-1	12	ENSG00000089159	ENST00000267257.11	AGG	22	FALSE	FALSE	FALSE	FALSE	NGN	NA	NA
BE3	2.960422164	acceptor	2.960422164	NA	GAAGCATTCCTGCCAGGCGG	11	0.5598849372384938	CAGGAA	CC	10	NA	NA	-1	12	ENSG00000089159	ENST00000267257.11	AGA	16	TRUE	FALSE	FALSE	FALSE	NGN	NA	NA
BE3	8.073878628	donor	2.691292876	8.073878628	AGGAACTCACATCCAGGATG	8	0.6197698744769875	GATGTG	AC	10	CA	9	-1	12	ENSG00000089159	ENST00000267257.11	GGG	14	FALSE	FALSE	FALSE	FALSE	NGN	NA	NA
BE3	44.13720317	donor	44.13720317	18.30079156	GGCACCTTGAAATCCGACAG	6	0.7125922023182297	AAGGTG	AC	5	CA	4	-1	12	ENSG00000089159	ENST00000458477.6	CGA	19	FALSE	FALSE	FALSE	FALSE	NGN	NA	NA
BE3	44.13720317	donor	44.13720317	43.73350923	CGTACCTTCGGGACCAAAGA	9	0.6008956796628029	AAGGTA	AC	5	TA	4	-1	12	ENSG00000089159	ENST00000458477.6	AGG	19	FALSE	FALSE	FALSE	FALSE	NGN	NA	NA
BE3	43.3298153	acceptor	43.3298153	NA	CATTCCTGCCAGGCGGAGAG	11	0.5619072708113804	CAGGAA	CC	6	NA	NA	-1	12	ENSG00000089159	ENST00000458477.6	AGG	20	TRUE	FALSE	FALSE	FALSE	NGN	NA	NA
BE3	41.176781	acceptor	41.176781	NA	ATTCCTGCCAGGCGGAGAGA	11	0.5619072708113804	CAGGAA	CC	5	NA	NA	-1	12	ENSG00000089159	ENST00000458477.6	GGG	21	TRUE	FALSE	FALSE	FALSE	NGN	NA	NA
BE3	53.69129288	donor	38.21635884	53.69129288	GTCCTACCTGCAGGGAAGCC	4	0.8011064278187565	CAGGTA	AC	7	TA	6	-1	12	ENSG00000089159	ENST00000458477.6	TGG	17	FALSE	FALSE	FALSE	FALSE	NGN	NA	NA
BE3	43.3298153	donor	38.21635884	43.3298153	TACTCACACGGGGCTGGGCA	5	0.7481559536354057	CGTGTG	AC	7	CA	6	-1	12	ENSG00000089159	ENST00000458477.6	CGG	17	FALSE	FALSE	FALSE	FALSE	NGN	NA	NA
BE3	43.3298153	donor	38.21635884	43.3298153	AGGGCACCTTGAAATCCGAC	6	0.7125922023182297	AAGGTG	AC	7	CA	6	-1	12	ENSG00000089159	ENST00000458477.6	AGC	17	FALSE	FALSE	FALSE	FALSE	NGN	NA	NA
BE3	43.3298153	donor	38.21635884	43.3298153	TCATCACCTGCCCGGCGATG	7	0.6678082191780822	CAGGTG	AC	7	CA	6	-1	12	ENSG00000089159	ENST00000458477.6	GGC	17	FALSE	FALSE	FALSE	FALSE	NGN	NA	NA
BE3	48.98153034	donor	26.91292876	48.98153034	TCCTACCTGCAGGGAAGCCT	4	0.8011064278187565	CAGGTA	AC	6	TA	5	-1	12	ENSG00000089159	ENST00000458477.6	GGC	18	FALSE	FALSE	FALSE	FALSE	NGN	NA	NA
BE3	41.176781	donor	26.91292876	41.176781	ACTCACACGGGGCTGGGCAC	5	0.7481559536354057	CGTGTG	AC	6	CA	5	-1	12	ENSG00000089159	ENST00000458477.6	GGA	18	FALSE	FALSE	FALSE	FALSE	NGN	NA	NA
BE3	41.176781	donor	26.91292876	41.176781	ACTCACATCCAGGATGGGGC	8	0.6222339304531086	GATGTG	AC	6	CA	5	-1	12	ENSG00000089159	ENST00000458477.6	CGT	18	FALSE	FALSE	FALSE	FALSE	NGN	NA	NA
BE3	23.01055409	donor	23.01055409	11.16886544	TCACCTGCTGGTGGATGAAT	2	0.8672286617492098	CAGGTG	AC	4	CA	3	-1	12	ENSG00000089159	ENST00000458477.6	CGG	20	FALSE	FALSE	FALSE	FALSE	NGN	NA	NA
BE3	32.02638522	donor	23.01055409	32.02638522	CTACCTGCAGGGAAGCCTGG	4	0.8011064278187565	CAGGTA	AC	4	TA	3	-1	12	ENSG00000089159	ENST00000458477.6	CGG	20	FALSE	FALSE	FALSE	FALSE	NGN	NA	NA
BE3	23.01055409	donor	23.01055409	11.16886544	TCACACGGGGCTGGGCACGG	5	0.7481559536354057	CGTGTG	AC	4	CA	3	-1	12	ENSG00000089159	ENST00000458477.6	AGC	20	FALSE	FALSE	FALSE	FALSE	NGN	NA	NA
BE3	32.02638522	donor	23.01055409	32.02638522	GTACCTTCGGGACCAAAGAA	9	0.6008956796628029	AAGGTA	AC	4	TA	3	-1	12	ENSG00000089159	ENST00000458477.6	GGC	20	FALSE	FALSE	FALSE	FALSE	NGN	NA	NA
BE3	21.93403694	acceptor	21.93403694	NA	TCCTGCCAGGCGGAGAGAGG	11	0.5619072708113804	CAGGAA	CC	2	NA	NA	-1	12	ENSG00000089159	ENST00000458477.6	GGC	23	TRUE	FALSE	FALSE	FALSE	NGN	NA	NA
ABE	21.93403694	acceptor	NA	21.93403694	CAGGAATGCTTCACGCCATT	11	0.5619072708113804	CAGGAA	NA	NA	CA	2	-1	12	ENSG00000089159	ENST00000458477.6	CGT	21	TRUE	FALSE	FALSE	FALSE	NGN	NA	NA
BE3	18.30079156	acceptor	18.30079156	NA	TTCCTGCCAGGCGGAGAGAG	11	0.5619072708113804	CAGGAA	CC	4	NA	NA	-1	12	ENSG00000089159	ENST00000458477.6	GGG	22	TRUE	FALSE	FALSE	FALSE	NGN	NA	NA
BE3	17.08970976	acceptor	17.08970976	NA	AGCATTCCTGCCAGGCGGAG	11	0.5619072708113804	CAGGAA	CC	8	NA	NA	-1	12	ENSG00000089159	ENST00000458477.6	AGA	18	TRUE	FALSE	FALSE	FALSE	NGN	NA	NA
BE3	45.21372032	donor	13.32189974	45.21372032	CTCATCACCTGCCCGGCGAT	7	0.6678082191780822	CAGGTG	AC	8	CA	7	-1	12	ENSG00000089159	ENST00000458477.6	GGG	16	FALSE	FALSE	FALSE	FALSE	NGN	NA	NA
BE3	51	donor	13.32189974	51	GCCCGTACCTTCGGGACCAA	9	0.6008956796628029	AAGGTA	AC	8	TA	7	-1	12	ENSG00000089159	ENST00000458477.6	AGA	16	FALSE	FALSE	FALSE	FALSE	NGN	NA	NA
BE3	21.93403694	donor	10.7651715	21.93403694	CACCTGCTGGTGGATGAATC	2	0.8672286617492098	CAGGTG	AC	3	CA	2	-1	12	ENSG00000089159	ENST00000458477.6	GGG	21	FALSE	FALSE	FALSE	FALSE	NGN	NA	NA
BE3	12.24538259	donor	10.7651715	12.24538259	TACCTGCAGGGAAGCCTGGC	4	0.8011064278187565	CAGGTA	AC	3	TA	2	-1	12	ENSG00000089159	ENST00000458477.6	GGG	21	FALSE	FALSE	FALSE	FALSE	NGN	NA	NA
BE3	21.93403694	donor	10.7651715	21.93403694	CACATCCAGGATGGGGCCGT	8	0.6222339304531086	GATGTG	AC	3	CA	2	-1	12	ENSG00000089159	ENST00000458477.6	TGC	21	FALSE	FALSE	FALSE	FALSE	NGN	NA	NA
ABE	8.073878628	acceptor	NA	8.073878628	CGCCTGGCAGGAATGCTTCA	11	0.5619072708113804	CAGGAA	NA	NA	CA	9	-1	12	ENSG00000089159	ENST00000458477.6	CGC	14	TRUE	FALSE	FALSE	FALSE	NGN	NA	NA
BE3	17.08970976	donor	5.517150396	17.08970976	CCGCCTCACCTGCTGGTGGA	2	0.8672286617492098	CAGGTG	AC	9	CA	8	-1	12	ENSG00000089159	ENST00000458477.6	TGA	15	FALSE	FALSE	FALSE	FALSE	NGN	NA	NA
BE3	17.08970976	donor	5.517150396	17.08970976	CCTCATCACCTGCCCGGCGA	7	0.6678082191780822	CAGGTG	AC	9	CA	8	-1	12	ENSG00000089159	ENST00000458477.6	TGG	15	FALSE	FALSE	FALSE	FALSE	NGN	NA	NA
BE3	17.08970976	donor	5.517150396	17.08970976	GGAACTCACATCCAGGATGG	8	0.6222339304531086	GATGTG	AC	9	CA	8	-1	12	ENSG00000089159	ENST00000458477.6	GGC	15	FALSE	FALSE	FALSE	FALSE	NGN	NA	NA
BE3	51	donor	5.517150396	51	GCTCCTTACCCGGCACACAA	10	0.5619072708113804	CGGGTA	AC	9	TA	8	-1	12	ENSG00000089159	ENST00000458477.6	AGC	15	FALSE	FALSE	FALSE	FALSE	NGN	NA	NA
BE3	4.575197889	donor	4.575197889	0.807387863	ACCTGCTGGTGGATGAATCG	2	0.8672286617492098	CAGGTG	AC	2	CA	1	-1	12	ENSG00000089159	ENST00000458477.6	GGA	22	FALSE	FALSE	FALSE	FALSE	NGN	NA	NA
BE3	7.939313984	donor	4.575197889	7.939313984	ACCTGCAGGGAAGCCTGGCG	4	0.8011064278187565	CAGGTA	AC	2	TA	1	-1	12	ENSG00000089159	ENST00000458477.6	GGT	22	FALSE	FALSE	FALSE	FALSE	NGN	NA	NA
BE3	4.575197889	donor	4.575197889	0.807387863	ACCTTGAAATCCGACAGCGA	6	0.7125922023182297	AAGGTG	AC	2	CA	1	-1	12	ENSG00000089159	ENST00000458477.6	AGC	22	FALSE	FALSE	FALSE	FALSE	NGN	NA	NA
BE3	7.939313984	donor	4.575197889	7.939313984	ACCCGGCACACAAAGCACTC	10	0.5619072708113804	CGGGTA	AC	2	TA	1	-1	12	ENSG00000089159	ENST00000458477.6	AGG	22	FALSE	FALSE	FALSE	FALSE	NGN	NA	NA
BE3	2.960422164	acceptor	2.960422164	NA	GAAGCATTCCTGCCAGGCGG	11	0.5619072708113804	CAGGAA	CC	10	NA	NA	-1	12	ENSG00000089159	ENST00000458477.6	AGA	16	TRUE	FALSE	FALSE	FALSE	NGN	NA	NA
BE3	8.073878628	donor	2.691292876	8.073878628	AGGAACTCACATCCAGGATG	8	0.6222339304531086	GATGTG	AC	10	CA	9	-1	12	ENSG00000089159	ENST00000458477.6	GGG	14	FALSE	FALSE	FALSE	FALSE	NGN	NA	NA
BE3	44.13720317	donor	44.13720317	18.30079156	GGCACCTTGAAATCCGACAG	6	0.7437052743175192	AAGGTG	AC	5	CA	4	-1	12	ENSG00000089159	ENST00000228307.11	CGA	19	FALSE	FALSE	FALSE	FALSE	NGN	NA	NA
BE3	44.13720317	donor	44.13720317	43.73350923	CGTACCTTCGGGACCAAAGA	10	0.6045587065995229	AAGGTA	AC	5	TA	4	-1	12	ENSG00000089159	ENST00000228307.11	AGG	19	FALSE	FALSE	FALSE	FALSE	NGN	NA	NA
BE3	43.3298153	acceptor	43.3298153	NA	CATTCCTGCCAGGCGGAGAG	12	0.5653326265571164	CAGGAA	CC	6	NA	NA	-1	12	ENSG00000089159	ENST00000228307.11	AGG	20	TRUE	FALSE	FALSE	FALSE	NGN	NA	NA
BE3	41.176781	acceptor	41.176781	NA	ATTCCTGCCAGGCGGAGAGA	12	0.5653326265571164	CAGGAA	CC	5	NA	NA	-1	12	ENSG00000089159	ENST00000228307.11	GGG	21	TRUE	FALSE	FALSE	FALSE	NGN	NA	NA
BE3	53.69129288	donor	38.21635884	53.69129288	GTCCTACCTGCAGGGAAGCC	4	0.8327590776570368	CAGGTA	AC	7	TA	6	-1	12	ENSG00000089159	ENST00000228307.11	TGG	17	FALSE	FALSE	FALSE	FALSE	NGN	NA	NA
BE3	43.3298153	donor	38.21635884	43.3298153	TACTCACACGGGGCTGGGCA	5	0.7794858203021469	CGTGTG	AC	7	CA	6	-1	12	ENSG00000089159	ENST00000228307.11	CGG	17	FALSE	FALSE	FALSE	FALSE	NGN	NA	NA
BE3	43.3298153	donor	38.21635884	43.3298153	AGGGCACCTTGAAATCCGAC	6	0.7437052743175192	AAGGTG	AC	7	CA	6	-1	12	ENSG00000089159	ENST00000228307.11	AGC	17	FALSE	FALSE	FALSE	FALSE	NGN	NA	NA
BE3	38.21635884	donor	38.21635884	26.91292876	CACTGACCCCTCCCTCGTCC	7	0.7169361250993904	GGGGTC	AC	7	GA	6	-1	12	ENSG00000089159	ENST00000228307.11	TGC	17	FALSE	FALSE	FALSE	FALSE	NGN	NA	NA
BE3	43.3298153	donor	38.21635884	43.3298153	TCATCACCTGCCCGGCGATG	8	0.6718791412668963	CAGGTG	AC	7	CA	6	-1	12	ENSG00000089159	ENST00000228307.11	GGC	17	FALSE	FALSE	FALSE	FALSE	NGN	NA	NA
BE3	48.98153034	donor	26.91292876	48.98153034	TCCTACCTGCAGGGAAGCCT	4	0.8327590776570368	CAGGTA	AC	6	TA	5	-1	12	ENSG00000089159	ENST00000228307.11	GGC	18	FALSE	FALSE	FALSE	FALSE	NGN	NA	NA
BE3	41.176781	donor	26.91292876	41.176781	ACTCACACGGGGCTGGGCAC	5	0.7794858203021469	CGTGTG	AC	6	CA	5	-1	12	ENSG00000089159	ENST00000228307.11	GGA	18	FALSE	FALSE	FALSE	FALSE	NGN	NA	NA
BE3	41.176781	donor	26.91292876	41.176781	ACTCACATCCAGGATGGGGC	9	0.6260270341902995	GATGTG	AC	6	CA	5	-1	12	ENSG00000089159	ENST00000228307.11	CGT	18	FALSE	FALSE	FALSE	FALSE	NGN	NA	NA
BE3	23.01055409	donor	23.01055409	11.16886544	TCACCTGCTGGTGGATGAAT	2	0.8992843890803075	CAGGTG	AC	4	CA	3	-1	12	ENSG00000089159	ENST00000228307.11	CGG	20	FALSE	FALSE	FALSE	FALSE	NGN	NA	NA
BE3	32.02638522	donor	23.01055409	32.02638522	CTACCTGCAGGGAAGCCTGG	4	0.8327590776570368	CAGGTA	AC	4	TA	3	-1	12	ENSG00000089159	ENST00000228307.11	CGG	20	FALSE	FALSE	FALSE	FALSE	NGN	NA	NA
BE3	23.01055409	donor	23.01055409	11.16886544	TCACACGGGGCTGGGCACGG	5	0.7794858203021469	CGTGTG	AC	4	CA	3	-1	12	ENSG00000089159	ENST00000228307.11	AGC	20	FALSE	FALSE	FALSE	FALSE	NGN	NA	NA
BE3	32.02638522	donor	23.01055409	32.02638522	GTACCTTCGGGACCAAAGAA	10	0.6045587065995229	AAGGTA	AC	4	TA	3	-1	12	ENSG00000089159	ENST00000228307.11	GGC	20	FALSE	FALSE	FALSE	FALSE	NGN	NA	NA
BE3	21.93403694	acceptor	21.93403694	NA	TCCTGCCAGGCGGAGAGAGG	12	0.5653326265571164	CAGGAA	CC	2	NA	NA	-1	12	ENSG00000089159	ENST00000228307.11	GGC	23	TRUE	FALSE	FALSE	FALSE	NGN	NA	NA
ABE	21.93403694	acceptor	NA	21.93403694	CAGGAATGCTTCACGCCATT	12	0.5653326265571164	CAGGAA	NA	NA	CA	2	-1	12	ENSG00000089159	ENST00000228307.11	CGT	21	TRUE	FALSE	FALSE	FALSE	NGN	NA	NA
BE3	18.30079156	acceptor	18.30079156	NA	TTCCTGCCAGGCGGAGAGAG	12	0.5653326265571164	CAGGAA	CC	4	NA	NA	-1	12	ENSG00000089159	ENST00000228307.11	GGG	22	TRUE	FALSE	FALSE	FALSE	NGN	NA	NA
BE3	17.08970976	acceptor	17.08970976	NA	AGCATTCCTGCCAGGCGGAG	12	0.5653326265571164	CAGGAA	CC	8	NA	NA	-1	12	ENSG00000089159	ENST00000228307.11	AGA	18	TRUE	FALSE	FALSE	FALSE	NGN	NA	NA
BE3	45.21372032	donor	13.32189974	45.21372032	CTCATCACCTGCCCGGCGAT	8	0.6718791412668963	CAGGTG	AC	8	CA	7	-1	12	ENSG00000089159	ENST00000228307.11	GGG	16	FALSE	FALSE	FALSE	FALSE	NGN	NA	NA
BE3	51	donor	13.32189974	51	GCCCGTACCTTCGGGACCAA	10	0.6045587065995229	AAGGTA	AC	8	TA	7	-1	12	ENSG00000089159	ENST00000228307.11	AGA	16	FALSE	FALSE	FALSE	FALSE	NGN	NA	NA
BE3	21.93403694	donor	10.7651715	21.93403694	CACCTGCTGGTGGATGAATC	2	0.8992843890803075	CAGGTG	AC	3	CA	2	-1	12	ENSG00000089159	ENST00000228307.11	GGG	21	FALSE	FALSE	FALSE	FALSE	NGN	NA	NA
BE3	12.24538259	donor	10.7651715	12.24538259	TACCTGCAGGGAAGCCTGGC	4	0.8327590776570368	CAGGTA	AC	3	TA	2	-1	12	ENSG00000089159	ENST00000228307.11	GGG	21	FALSE	FALSE	FALSE	FALSE	NGN	NA	NA
BE3	21.93403694	donor	10.7651715	21.93403694	CACATCCAGGATGGGGCCGT	9	0.6260270341902995	GATGTG	AC	3	CA	2	-1	12	ENSG00000089159	ENST00000228307.11	TGC	21	FALSE	FALSE	FALSE	FALSE	NGN	NA	NA
ABE	8.073878628	acceptor	NA	8.073878628	CGCCTGGCAGGAATGCTTCA	12	0.5653326265571164	CAGGAA	NA	NA	CA	9	-1	12	ENSG00000089159	ENST00000228307.11	CGC	14	TRUE	FALSE	FALSE	FALSE	NGN	NA	NA
BE3	17.08970976	donor	5.517150396	17.08970976	CCGCCTCACCTGCTGGTGGA	2	0.8992843890803075	CAGGTG	AC	9	CA	8	-1	12	ENSG00000089159	ENST00000228307.11	TGA	15	FALSE	FALSE	FALSE	FALSE	NGN	NA	NA
BE3	17.08970976	donor	5.517150396	17.08970976	CCTCATCACCTGCCCGGCGA	8	0.6718791412668963	CAGGTG	AC	9	CA	8	-1	12	ENSG00000089159	ENST00000228307.11	TGG	15	FALSE	FALSE	FALSE	FALSE	NGN	NA	NA
BE3	17.08970976	donor	5.517150396	17.08970976	GGAACTCACATCCAGGATGG	9	0.6260270341902995	GATGTG	AC	9	CA	8	-1	12	ENSG00000089159	ENST00000228307.11	GGC	15	FALSE	FALSE	FALSE	FALSE	NGN	NA	NA
BE3	51	donor	5.517150396	51	GCTCCTTACCCGGCACACAA	11	0.5653326265571164	CGGGTA	AC	9	TA	8	-1	12	ENSG00000089159	ENST00000228307.11	AGC	15	FALSE	FALSE	FALSE	FALSE	NGN	NA	NA
BE3	4.575197889	donor	4.575197889	0.807387863	ACCTGCTGGTGGATGAATCG	2	0.8992843890803075	CAGGTG	AC	2	CA	1	-1	12	ENSG00000089159	ENST00000228307.11	GGA	22	FALSE	FALSE	FALSE	FALSE	NGN	NA	NA
BE3	7.939313984	donor	4.575197889	7.939313984	ACCTGCAGGGAAGCCTGGCG	4	0.8327590776570368	CAGGTA	AC	2	TA	1	-1	12	ENSG00000089159	ENST00000228307.11	GGT	22	FALSE	FALSE	FALSE	FALSE	NGN	NA	NA
BE3	4.575197889	donor	4.575197889	0.807387863	ACCTTGAAATCCGACAGCGA	6	0.7437052743175192	AAGGTG	AC	2	CA	1	-1	12	ENSG00000089159	ENST00000228307.11	AGC	22	FALSE	FALSE	FALSE	FALSE	NGN	NA	NA
BE3	7.939313984	donor	4.575197889	7.939313984	ACCCGGCACACAAAGCACTC	11	0.5653326265571164	CGGGTA	AC	2	TA	1	-1	12	ENSG00000089159	ENST00000228307.11	AGG	22	FALSE	FALSE	FALSE	FALSE	NGN	NA	NA
BE3	2.960422164	acceptor	2.960422164	NA	GAAGCATTCCTGCCAGGCGG	12	0.5653326265571164	CAGGAA	CC	10	NA	NA	-1	12	ENSG00000089159	ENST00000228307.11	AGA	16	TRUE	FALSE	FALSE	FALSE	NGN	NA	NA
BE3	8.073878628	donor	2.691292876	8.073878628	AGGAACTCACATCCAGGATG	9	0.6260270341902995	GATGTG	AC	10	CA	9	-1	12	ENSG00000089159	ENST00000228307.11	GGG	14	FALSE	FALSE	FALSE	FALSE	NGN	NA	NA
BE3	44.13720317	donor	44.13720317	18.30079156	GGCACCTTGAAATCCGACAG	6	0.7366557734204793	AAGGTG	AC	5	CA	4	-1	12	ENSG00000089159	ENST00000424649.6	CGA	19	FALSE	FALSE	FALSE	FALSE	NGN	NA	NA
BE3	44.13720317	donor	44.13720317	43.73350923	CGTACCTTCGGGACCAAAGA	9	0.6211873638344226	AAGGTA	AC	5	TA	4	-1	12	ENSG00000089159	ENST00000424649.6	AGG	19	FALSE	FALSE	FALSE	FALSE	NGN	NA	NA
BE3	43.3298153	acceptor	43.3298153	NA	CATTCCTGCCAGGCGGAGAG	11	0.5808823529411764	CAGGAA	CC	6	NA	NA	-1	12	ENSG00000089159	ENST00000424649.6	AGG	20	TRUE	FALSE	FALSE	FALSE	NGN	NA	NA
BE3	41.176781	acceptor	41.176781	NA	ATTCCTGCCAGGCGGAGAGA	11	0.5808823529411764	CAGGAA	CC	5	NA	NA	-1	12	ENSG00000089159	ENST00000424649.6	GGG	21	TRUE	FALSE	FALSE	FALSE	NGN	NA	NA
BE3	53.69129288	donor	38.21635884	53.69129288	GTCCTACCTGCAGGGAAGCC	4	0.8281590413943355	CAGGTA	AC	7	TA	6	-1	12	ENSG00000089159	ENST00000424649.6	TGG	17	FALSE	FALSE	FALSE	FALSE	NGN	NA	NA
BE3	43.3298153	donor	38.21635884	43.3298153	TACTCACACGGGGCTGGGCA	5	0.7734204793028323	CGTGTG	AC	7	CA	6	-1	12	ENSG00000089159	ENST00000424649.6	CGG	17	FALSE	FALSE	FALSE	FALSE	NGN	NA	NA
BE3	43.3298153	donor	38.21635884	43.3298153	AGGGCACCTTGAAATCCGAC	6	0.7366557734204793	AAGGTG	AC	7	CA	6	-1	12	ENSG00000089159	ENST00000424649.6	AGC	17	FALSE	FALSE	FALSE	FALSE	NGN	NA	NA
BE3	43.3298153	donor	38.21635884	43.3298153	TCATCACCTGCCCGGCGATG	7	0.690359477124183	CAGGTG	AC	7	CA	6	-1	12	ENSG00000089159	ENST00000424649.6	GGC	17	FALSE	FALSE	FALSE	FALSE	NGN	NA	NA
BE3	48.98153034	donor	26.91292876	48.98153034	TCCTACCTGCAGGGAAGCCT	4	0.8281590413943355	CAGGTA	AC	6	TA	5	-1	12	ENSG00000089159	ENST00000424649.6	GGC	18	FALSE	FALSE	FALSE	FALSE	NGN	NA	NA
BE3	41.176781	donor	26.91292876	41.176781	ACTCACACGGGGCTGGGCAC	5	0.7734204793028323	CGTGTG	AC	6	CA	5	-1	12	ENSG00000089159	ENST00000424649.6	GGA	18	FALSE	FALSE	FALSE	FALSE	NGN	NA	NA
BE3	41.176781	donor	26.91292876	41.176781	ACTCACATCCAGGATGGGGC	8	0.6432461873638344	GATGTG	AC	6	CA	5	-1	12	ENSG00000089159	ENST00000424649.6	CGT	18	FALSE	FALSE	FALSE	FALSE	NGN	NA	NA
BE3	23.01055409	donor	23.01055409	11.16886544	TCACCTGCTGGTGGATGAAT	2	0.8965141612200436	CAGGTG	AC	4	CA	3	-1	12	ENSG00000089159	ENST00000424649.6	CGG	20	FALSE	FALSE	FALSE	FALSE	NGN	NA	NA
BE3	32.02638522	donor	23.01055409	32.02638522	CTACCTGCAGGGAAGCCTGG	4	0.8281590413943355	CAGGTA	AC	4	TA	3	-1	12	ENSG00000089159	ENST00000424649.6	CGG	20	FALSE	FALSE	FALSE	FALSE	NGN	NA	NA
BE3	23.01055409	donor	23.01055409	11.16886544	TCACACGGGGCTGGGCACGG	5	0.7734204793028323	CGTGTG	AC	4	CA	3	-1	12	ENSG00000089159	ENST00000424649.6	AGC	20	FALSE	FALSE	FALSE	FALSE	NGN	NA	NA
BE3	32.02638522	donor	23.01055409	32.02638522	GTACCTTCGGGACCAAAGAA	9	0.6211873638344226	AAGGTA	AC	4	TA	3	-1	12	ENSG00000089159	ENST00000424649.6	GGC	20	FALSE	FALSE	FALSE	FALSE	NGN	NA	NA
BE3	21.93403694	acceptor	21.93403694	NA	TCCTGCCAGGCGGAGAGAGG	11	0.5808823529411764	CAGGAA	CC	2	NA	NA	-1	12	ENSG00000089159	ENST00000424649.6	GGC	23	TRUE	FALSE	FALSE	FALSE	NGN	NA	NA
ABE	21.93403694	acceptor	NA	21.93403694	CAGGAATGCTTCACGCCATT	11	0.5808823529411764	CAGGAA	NA	NA	CA	2	-1	12	ENSG00000089159	ENST00000424649.6	CGT	21	TRUE	FALSE	FALSE	FALSE	NGN	NA	NA
BE3	18.30079156	acceptor	18.30079156	NA	TTCCTGCCAGGCGGAGAGAG	11	0.5808823529411764	CAGGAA	CC	4	NA	NA	-1	12	ENSG00000089159	ENST00000424649.6	GGG	22	TRUE	FALSE	FALSE	FALSE	NGN	NA	NA
BE3	17.08970976	acceptor	17.08970976	NA	AGCATTCCTGCCAGGCGGAG	11	0.5808823529411764	CAGGAA	CC	8	NA	NA	-1	12	ENSG00000089159	ENST00000424649.6	AGA	18	TRUE	FALSE	FALSE	FALSE	NGN	NA	NA
BE3	45.21372032	donor	13.32189974	45.21372032	CTCATCACCTGCCCGGCGAT	7	0.690359477124183	CAGGTG	AC	8	CA	7	-1	12	ENSG00000089159	ENST00000424649.6	GGG	16	FALSE	FALSE	FALSE	FALSE	NGN	NA	NA
BE3	51	donor	13.32189974	51	GCCCGTACCTTCGGGACCAA	9	0.6211873638344226	AAGGTA	AC	8	TA	7	-1	12	ENSG00000089159	ENST00000424649.6	AGA	16	FALSE	FALSE	FALSE	FALSE	NGN	NA	NA
BE3	21.93403694	donor	10.7651715	21.93403694	CACCTGCTGGTGGATGAATC	2	0.8965141612200436	CAGGTG	AC	3	CA	2	-1	12	ENSG00000089159	ENST00000424649.6	GGG	21	FALSE	FALSE	FALSE	FALSE	NGN	NA	NA
BE3	12.24538259	donor	10.7651715	12.24538259	TACCTGCAGGGAAGCCTGGC	4	0.8281590413943355	CAGGTA	AC	3	TA	2	-1	12	ENSG00000089159	ENST00000424649.6	GGG	21	FALSE	FALSE	FALSE	FALSE	NGN	NA	NA
BE3	21.93403694	donor	10.7651715	21.93403694	CACATCCAGGATGGGGCCGT	8	0.6432461873638344	GATGTG	AC	3	CA	2	-1	12	ENSG00000089159	ENST00000424649.6	TGC	21	FALSE	FALSE	FALSE	FALSE	NGN	NA	NA
ABE	8.073878628	acceptor	NA	8.073878628	CGCCTGGCAGGAATGCTTCA	11	0.5808823529411764	CAGGAA	NA	NA	CA	9	-1	12	ENSG00000089159	ENST00000424649.6	CGC	14	TRUE	FALSE	FALSE	FALSE	NGN	NA	NA
BE3	17.08970976	donor	5.517150396	17.08970976	CCGCCTCACCTGCTGGTGGA	2	0.8965141612200436	CAGGTG	AC	9	CA	8	-1	12	ENSG00000089159	ENST00000424649.6	TGA	15	FALSE	FALSE	FALSE	FALSE	NGN	NA	NA
BE3	17.08970976	donor	5.517150396	17.08970976	CCTCATCACCTGCCCGGCGA	7	0.690359477124183	CAGGTG	AC	9	CA	8	-1	12	ENSG00000089159	ENST00000424649.6	TGG	15	FALSE	FALSE	FALSE	FALSE	NGN	NA	NA
BE3	17.08970976	donor	5.517150396	17.08970976	GGAACTCACATCCAGGATGG	8	0.6432461873638344	GATGTG	AC	9	CA	8	-1	12	ENSG00000089159	ENST00000424649.6	GGC	15	FALSE	FALSE	FALSE	FALSE	NGN	NA	NA
BE3	51	donor	5.517150396	51	GCTCCTTACCCGGCACACAA	10	0.5808823529411764	CGGGTA	AC	9	TA	8	-1	12	ENSG00000089159	ENST00000424649.6	AGC	15	FALSE	FALSE	FALSE	FALSE	NGN	NA	NA
BE3	4.575197889	donor	4.575197889	0.807387863	ACCTGCTGGTGGATGAATCG	2	0.8965141612200436	CAGGTG	AC	2	CA	1	-1	12	ENSG00000089159	ENST00000424649.6	GGA	22	FALSE	FALSE	FALSE	FALSE	NGN	NA	NA
BE3	7.939313984	donor	4.575197889	7.939313984	ACCTGCAGGGAAGCCTGGCG	4	0.8281590413943355	CAGGTA	AC	2	TA	1	-1	12	ENSG00000089159	ENST00000424649.6	GGT	22	FALSE	FALSE	FALSE	FALSE	NGN	NA	NA
BE3	4.575197889	donor	4.575197889	0.807387863	ACCTTGAAATCCGACAGCGA	6	0.7366557734204793	AAGGTG	AC	2	CA	1	-1	12	ENSG00000089159	ENST00000424649.6	AGC	22	FALSE	FALSE	FALSE	FALSE	NGN	NA	NA
BE3	7.939313984	donor	4.575197889	7.939313984	ACCCGGCACACAAAGCACTC	10	0.5808823529411764	CGGGTA	AC	2	TA	1	-1	12	ENSG00000089159	ENST00000424649.6	AGG	22	FALSE	FALSE	FALSE	FALSE	NGN	NA	NA
BE3	2.960422164	acceptor	2.960422164	NA	GAAGCATTCCTGCCAGGCGG	11	0.5808823529411764	CAGGAA	CC	10	NA	NA	-1	12	ENSG00000089159	ENST00000424649.6	AGA	16	TRUE	FALSE	FALSE	FALSE	NGN	NA	NA
BE3	8.073878628	donor	2.691292876	8.073878628	AGGAACTCACATCCAGGATG	8	0.6432461873638344	GATGTG	AC	10	CA	9	-1	12	ENSG00000089159	ENST00000424649.6	GGG	14	FALSE	FALSE	FALSE	FALSE	NGN	NA	NA
BE3	44.13720317	donor	44.13720317	18.30079156	CTCACCGGGCGCTGGGCCTG	3	0.7152558816395829	CCGGTG	AC	5	CA	4	-1	12	ENSG00000089159	ENST00000637624.1	GGG	19	FALSE	FALSE	FALSE	FALSE	NGN	NA	NA
BE3	44.13720317	donor	44.13720317	43.73350923	CGTACCTTCGGGACCAAAGA	7	0.5529953917050692	AAGGTA	AC	5	TA	4	-1	12	ENSG00000089159	ENST00000637624.1	AGG	19	FALSE	FALSE	FALSE	FALSE	NGN	NA	NA
BE3	43.3298153	acceptor	43.3298153	NA	CATTCCTGCCAGGCGGAGAG	9	0.5170991996119331	CAGGAA	CC	6	NA	NA	-1	12	ENSG00000089159	ENST00000637624.1	AGG	20	TRUE	FALSE	FALSE	FALSE	NGN	NA	NA
BE3	41.176781	acceptor	41.176781	NA	ATTCCTGCCAGGCGGAGAGA	9	0.5170991996119331	CAGGAA	CC	5	NA	NA	-1	12	ENSG00000089159	ENST00000637624.1	GGG	21	TRUE	FALSE	FALSE	FALSE	NGN	NA	NA
BE3	43.3298153	donor	38.21635884	43.3298153	GCCTCACCGGGCGCTGGGCC	3	0.7152558816395829	CCGGTG	AC	7	CA	6	-1	12	ENSG00000089159	ENST00000637624.1	TGG	17	FALSE	FALSE	FALSE	FALSE	NGN	NA	NA
BE3	38.21635884	donor	38.21635884	26.91292876	CACTGACCCCTCCCTCGTCC	4	0.6907591559544022	GGGGTC	AC	7	GA	6	-1	12	ENSG00000089159	ENST00000637624.1	TGC	17	FALSE	FALSE	FALSE	FALSE	NGN	NA	NA
BE3	43.3298153	donor	38.21635884	43.3298153	TCATCACCTGCCCGGCGATG	5	0.6146010186757216	CAGGTG	AC	7	CA	6	-1	12	ENSG00000089159	ENST00000637624.1	GGC	17	FALSE	FALSE	FALSE	FALSE	NGN	NA	NA
BE3	41.176781	donor	26.91292876	41.176781	CCTCACCGGGCGCTGGGCCT	3	0.7152558816395829	CCGGTG	AC	6	CA	5	-1	12	ENSG00000089159	ENST00000637624.1	GGG	18	FALSE	FALSE	FALSE	FALSE	NGN	NA	NA
BE3	41.176781	donor	26.91292876	41.176781	ACTCACATCCAGGATGGGGC	6	0.5726412806209071	GATGTG	AC	6	CA	5	-1	12	ENSG00000089159	ENST00000637624.1	CGT	18	FALSE	FALSE	FALSE	FALSE	NGN	NA	NA
BE3	23.01055409	donor	23.01055409	11.16886544	TCACCGGGCGCTGGGCCTGG	3	0.7152558816395829	CCGGTG	AC	4	CA	3	-1	12	ENSG00000089159	ENST00000637624.1	GGG	20	FALSE	FALSE	FALSE	FALSE	NGN	NA	NA
BE3	32.02638522	donor	23.01055409	32.02638522	GTACCTTCGGGACCAAAGAA	7	0.5529953917050692	AAGGTA	AC	4	TA	3	-1	12	ENSG00000089159	ENST00000637624.1	GGC	20	FALSE	FALSE	FALSE	FALSE	NGN	NA	NA
BE3	21.93403694	acceptor	21.93403694	NA	TCCTGCCAGGCGGAGAGAGG	9	0.5170991996119331	CAGGAA	CC	2	NA	NA	-1	12	ENSG00000089159	ENST00000637624.1	GGC	23	TRUE	FALSE	FALSE	FALSE	NGN	NA	NA
ABE	21.93403694	acceptor	NA	21.93403694	CAGGAATGCTTCACGCCATT	9	0.5170991996119331	CAGGAA	NA	NA	CA	2	-1	12	ENSG00000089159	ENST00000637624.1	CGT	21	TRUE	FALSE	FALSE	FALSE	NGN	NA	NA
BE3	18.30079156	acceptor	18.30079156	NA	TTCCTGCCAGGCGGAGAGAG	9	0.5170991996119331	CAGGAA	CC	4	NA	NA	-1	12	ENSG00000089159	ENST00000637624.1	GGG	22	TRUE	FALSE	FALSE	FALSE	NGN	NA	NA
BE3	17.08970976	acceptor	17.08970976	NA	AGCATTCCTGCCAGGCGGAG	9	0.5170991996119331	CAGGAA	CC	8	NA	NA	-1	12	ENSG00000089159	ENST00000637624.1	AGA	18	TRUE	FALSE	FALSE	FALSE	NGN	NA	NA
BE3	45.21372032	donor	13.32189974	45.21372032	CTCATCACCTGCCCGGCGAT	5	0.6146010186757216	CAGGTG	AC	8	CA	7	-1	12	ENSG00000089159	ENST00000637624.1	GGG	16	FALSE	FALSE	FALSE	FALSE	NGN	NA	NA
BE3	51	donor	13.32189974	51	GCCCGTACCTTCGGGACCAA	7	0.5529953917050692	AAGGTA	AC	8	TA	7	-1	12	ENSG00000089159	ENST00000637624.1	AGA	16	FALSE	FALSE	FALSE	FALSE	NGN	NA	NA
BE3	21.93403694	donor	10.7651715	21.93403694	CACCGGGCGCTGGGCCTGGG	3	0.7152558816395829	CCGGTG	AC	3	CA	2	-1	12	ENSG00000089159	ENST00000637624.1	GGC	21	FALSE	FALSE	FALSE	FALSE	NGN	NA	NA
BE3	21.93403694	donor	10.7651715	21.93403694	CACATCCAGGATGGGGCCGT	6	0.5726412806209071	GATGTG	AC	3	CA	2	-1	12	ENSG00000089159	ENST00000637624.1	TGC	21	FALSE	FALSE	FALSE	FALSE	NGN	NA	NA
ABE	8.073878628	acceptor	NA	8.073878628	CGCCTGGCAGGAATGCTTCA	9	0.5170991996119331	CAGGAA	NA	NA	CA	9	-1	12	ENSG00000089159	ENST00000637624.1	CGC	14	TRUE	FALSE	FALSE	FALSE	NGN	NA	NA
BE3	17.08970976	donor	5.517150396	17.08970976	CCTCATCACCTGCCCGGCGA	5	0.6146010186757216	CAGGTG	AC	9	CA	8	-1	12	ENSG00000089159	ENST00000637624.1	TGG	15	FALSE	FALSE	FALSE	FALSE	NGN	NA	NA
BE3	17.08970976	donor	5.517150396	17.08970976	GGAACTCACATCCAGGATGG	6	0.5726412806209071	GATGTG	AC	9	CA	8	-1	12	ENSG00000089159	ENST00000637624.1	GGC	15	FALSE	FALSE	FALSE	FALSE	NGN	NA	NA
BE3	51	donor	5.517150396	51	GCTCCTTACCCGGCACACAA	8	0.5170991996119331	CGGGTA	AC	9	TA	8	-1	12	ENSG00000089159	ENST00000637624.1	AGC	15	FALSE	FALSE	FALSE	FALSE	NGN	NA	NA
BE3	7.939313984	donor	4.575197889	7.939313984	ACCCGGCACACAAAGCACTC	8	0.5170991996119331	CGGGTA	AC	2	TA	1	-1	12	ENSG00000089159	ENST00000637624.1	AGG	22	FALSE	FALSE	FALSE	FALSE	NGN	NA	NA
BE3	2.960422164	acceptor	2.960422164	NA	GAAGCATTCCTGCCAGGCGG	9	0.5170991996119331	CAGGAA	CC	10	NA	NA	-1	12	ENSG00000089159	ENST00000637624.1	AGA	16	TRUE	FALSE	FALSE	FALSE	NGN	NA	NA
BE3	8.073878628	donor	2.691292876	8.073878628	AGGAACTCACATCCAGGATG	6	0.5726412806209071	GATGTG	AC	10	CA	9	-1	12	ENSG00000089159	ENST00000637624.1	GGG	14	FALSE	FALSE	FALSE	FALSE	NGN	NA	NA
BE3	44.13720317	donor	44.13720317	18.30079156	GGCACCTTGAAATCCGACAG	6	0.6841463414634146	AAGGTG	AC	5	CA	4	-1	12	ENSG00000089159	ENST00000536957.5	CGA	19	FALSE	FALSE	FALSE	FALSE	NGN	NA	NA
BE3	44.13720317	donor	44.13720317	43.73350923	CGTACCTTCGGGACCAAAGA	10	0.5560975609756098	AAGGTA	AC	5	TA	4	-1	12	ENSG00000089159	ENST00000536957.5	AGG	19	FALSE	FALSE	FALSE	FALSE	NGN	NA	NA
BE3	43.3298153	acceptor	43.3298153	NA	CATTCCTGCCAGGCGGAGAG	12	0.52	CAGGAA	CC	6	NA	NA	-1	12	ENSG00000089159	ENST00000536957.5	AGG	20	TRUE	FALSE	FALSE	FALSE	NGN	NA	NA
BE3	41.176781	acceptor	41.176781	NA	ATTCCTGCCAGGCGGAGAGA	12	0.52	CAGGAA	CC	5	NA	NA	-1	12	ENSG00000089159	ENST00000536957.5	GGG	21	TRUE	FALSE	FALSE	FALSE	NGN	NA	NA
BE3	53.69129288	donor	38.21635884	53.69129288	GTCCTACCTGCAGGGAAGCC	4	0.7660975609756098	CAGGTA	AC	7	TA	6	-1	12	ENSG00000089159	ENST00000536957.5	TGG	17	FALSE	FALSE	FALSE	FALSE	NGN	NA	NA
BE3	43.3298153	donor	38.21635884	43.3298153	TACTCACACGGGGCTGGGCA	5	0.7170731707317073	CGTGTG	AC	7	CA	6	-1	12	ENSG00000089159	ENST00000536957.5	CGG	17	FALSE	FALSE	FALSE	FALSE	NGN	NA	NA
BE3	43.3298153	donor	38.21635884	43.3298153	AGGGCACCTTGAAATCCGAC	6	0.6841463414634146	AAGGTG	AC	7	CA	6	-1	12	ENSG00000089159	ENST00000536957.5	AGC	17	FALSE	FALSE	FALSE	FALSE	NGN	NA	NA
BE3	38.21635884	donor	38.21635884	26.91292876	CACTGACCCCTCCCTCGTCC	7	0.6595121951219511	GGGGTC	AC	7	GA	6	-1	12	ENSG00000089159	ENST00000536957.5	TGC	17	FALSE	FALSE	FALSE	FALSE	NGN	NA	NA
BE3	43.3298153	donor	38.21635884	43.3298153	TCATCACCTGCCCGGCGATG	8	0.6180487804878049	CAGGTG	AC	7	CA	6	-1	12	ENSG00000089159	ENST00000536957.5	GGC	17	FALSE	FALSE	FALSE	FALSE	NGN	NA	NA
BE3	48.98153034	donor	26.91292876	48.98153034	TCCTACCTGCAGGGAAGCCT	4	0.7660975609756098	CAGGTA	AC	6	TA	5	-1	12	ENSG00000089159	ENST00000536957.5	GGC	18	FALSE	FALSE	FALSE	FALSE	NGN	NA	NA
BE3	41.176781	donor	26.91292876	41.176781	ACTCACACGGGGCTGGGCAC	5	0.7170731707317073	CGTGTG	AC	6	CA	5	-1	12	ENSG00000089159	ENST00000536957.5	GGA	18	FALSE	FALSE	FALSE	FALSE	NGN	NA	NA
BE3	41.176781	donor	26.91292876	41.176781	ACTCACATCCAGGATGGGGC	9	0.5758536585365854	GATGTG	AC	6	CA	5	-1	12	ENSG00000089159	ENST00000536957.5	CGT	18	FALSE	FALSE	FALSE	FALSE	NGN	NA	NA
BE3	23.01055409	donor	23.01055409	11.16886544	TCACCTGCTGGTGGATGAAT	2	0.8273170731707318	CAGGTG	AC	4	CA	3	-1	12	ENSG00000089159	ENST00000536957.5	CGG	20	FALSE	FALSE	FALSE	FALSE	NGN	NA	NA
BE3	32.02638522	donor	23.01055409	32.02638522	CTACCTGCAGGGAAGCCTGG	4	0.7660975609756098	CAGGTA	AC	4	TA	3	-1	12	ENSG00000089159	ENST00000536957.5	CGG	20	FALSE	FALSE	FALSE	FALSE	NGN	NA	NA
BE3	23.01055409	donor	23.01055409	11.16886544	TCACACGGGGCTGGGCACGG	5	0.7170731707317073	CGTGTG	AC	4	CA	3	-1	12	ENSG00000089159	ENST00000536957.5	AGC	20	FALSE	FALSE	FALSE	FALSE	NGN	NA	NA
BE3	32.02638522	donor	23.01055409	32.02638522	GTACCTTCGGGACCAAAGAA	10	0.5560975609756098	AAGGTA	AC	4	TA	3	-1	12	ENSG00000089159	ENST00000536957.5	GGC	20	FALSE	FALSE	FALSE	FALSE	NGN	NA	NA
BE3	21.93403694	acceptor	21.93403694	NA	TCCTGCCAGGCGGAGAGAGG	12	0.52	CAGGAA	CC	2	NA	NA	-1	12	ENSG00000089159	ENST00000536957.5	GGC	23	TRUE	FALSE	FALSE	FALSE	NGN	NA	NA
ABE	21.93403694	acceptor	NA	21.93403694	CAGGAATGCTTCACGCCATT	12	0.52	CAGGAA	NA	NA	CA	2	-1	12	ENSG00000089159	ENST00000536957.5	CGT	21	TRUE	FALSE	FALSE	FALSE	NGN	NA	NA
BE3	18.30079156	acceptor	18.30079156	NA	TTCCTGCCAGGCGGAGAGAG	12	0.52	CAGGAA	CC	4	NA	NA	-1	12	ENSG00000089159	ENST00000536957.5	GGG	22	TRUE	FALSE	FALSE	FALSE	NGN	NA	NA
BE3	17.08970976	acceptor	17.08970976	NA	AGCATTCCTGCCAGGCGGAG	12	0.52	CAGGAA	CC	8	NA	NA	-1	12	ENSG00000089159	ENST00000536957.5	AGA	18	TRUE	FALSE	FALSE	FALSE	NGN	NA	NA
BE3	45.21372032	donor	13.32189974	45.21372032	CTCATCACCTGCCCGGCGAT	8	0.6180487804878049	CAGGTG	AC	8	CA	7	-1	12	ENSG00000089159	ENST00000536957.5	GGG	16	FALSE	FALSE	FALSE	FALSE	NGN	NA	NA
BE3	51	donor	13.32189974	51	GCCCGTACCTTCGGGACCAA	10	0.5560975609756098	AAGGTA	AC	8	TA	7	-1	12	ENSG00000089159	ENST00000536957.5	AGA	16	FALSE	FALSE	FALSE	FALSE	NGN	NA	NA
BE3	21.93403694	donor	10.7651715	21.93403694	CACCTGCTGGTGGATGAATC	2	0.8273170731707318	CAGGTG	AC	3	CA	2	-1	12	ENSG00000089159	ENST00000536957.5	GGG	21	FALSE	FALSE	FALSE	FALSE	NGN	NA	NA
BE3	12.24538259	donor	10.7651715	12.24538259	TACCTGCAGGGAAGCCTGGC	4	0.7660975609756098	CAGGTA	AC	3	TA	2	-1	12	ENSG00000089159	ENST00000536957.5	GGG	21	FALSE	FALSE	FALSE	FALSE	NGN	NA	NA
BE3	21.93403694	donor	10.7651715	21.93403694	CACATCCAGGATGGGGCCGT	9	0.5758536585365854	GATGTG	AC	3	CA	2	-1	12	ENSG00000089159	ENST00000536957.5	TGC	21	FALSE	FALSE	FALSE	FALSE	NGN	NA	NA
ABE	8.073878628	acceptor	NA	8.073878628	CGCCTGGCAGGAATGCTTCA	12	0.52	CAGGAA	NA	NA	CA	9	-1	12	ENSG00000089159	ENST00000536957.5	CGC	14	TRUE	FALSE	FALSE	FALSE	NGN	NA	NA
BE3	17.08970976	donor	5.517150396	17.08970976	CCGCCTCACCTGCTGGTGGA	2	0.8273170731707318	CAGGTG	AC	9	CA	8	-1	12	ENSG00000089159	ENST00000536957.5	TGA	15	FALSE	FALSE	FALSE	FALSE	NGN	NA	NA
BE3	17.08970976	donor	5.517150396	17.08970976	CCTCATCACCTGCCCGGCGA	8	0.6180487804878049	CAGGTG	AC	9	CA	8	-1	12	ENSG00000089159	ENST00000536957.5	TGG	15	FALSE	FALSE	FALSE	FALSE	NGN	NA	NA
BE3	17.08970976	donor	5.517150396	17.08970976	GGAACTCACATCCAGGATGG	9	0.5758536585365854	GATGTG	AC	9	CA	8	-1	12	ENSG00000089159	ENST00000536957.5	GGC	15	FALSE	FALSE	FALSE	FALSE	NGN	NA	NA
BE3	51	donor	5.517150396	51	GCTCCTTACCCGGCACACAA	11	0.52	CGGGTA	AC	9	TA	8	-1	12	ENSG00000089159	ENST00000536957.5	AGC	15	FALSE	FALSE	FALSE	FALSE	NGN	NA	NA
BE3	4.575197889	donor	4.575197889	0.807387863	ACCTGCTGGTGGATGAATCG	2	0.8273170731707318	CAGGTG	AC	2	CA	1	-1	12	ENSG00000089159	ENST00000536957.5	GGA	22	FALSE	FALSE	FALSE	FALSE	NGN	NA	NA
BE3	7.939313984	donor	4.575197889	7.939313984	ACCTGCAGGGAAGCCTGGCG	4	0.7660975609756098	CAGGTA	AC	2	TA	1	-1	12	ENSG00000089159	ENST00000536957.5	GGT	22	FALSE	FALSE	FALSE	FALSE	NGN	NA	NA
BE3	4.575197889	donor	4.575197889	0.807387863	ACCTTGAAATCCGACAGCGA	6	0.6841463414634146	AAGGTG	AC	2	CA	1	-1	12	ENSG00000089159	ENST00000536957.5	AGC	22	FALSE	FALSE	FALSE	FALSE	NGN	NA	NA
BE3	7.939313984	donor	4.575197889	7.939313984	ACCCGGCACACAAAGCACTC	11	0.52	CGGGTA	AC	2	TA	1	-1	12	ENSG00000089159	ENST00000536957.5	AGG	22	FALSE	FALSE	FALSE	FALSE	NGN	NA	NA
BE3	2.960422164	acceptor	2.960422164	NA	GAAGCATTCCTGCCAGGCGG	12	0.52	CAGGAA	CC	10	NA	NA	-1	12	ENSG00000089159	ENST00000536957.5	AGA	16	TRUE	FALSE	FALSE	FALSE	NGN	NA	NA
BE3	8.073878628	donor	2.691292876	8.073878628	AGGAACTCACATCCAGGATG	9	0.5758536585365854	GATGTG	AC	10	CA	9	-1	12	ENSG00000089159	ENST00000536957.5	GGG	14	FALSE	FALSE	FALSE	FALSE	NGN	NA	NA
BE3	44.13720317	donor	44.13720317	18.30079156	GGCACCTTGAAATCCGACAG	6	0.8320778982178946	AAGGTG	AC	5	CA	4	-1	12	ENSG00000089159	ENST00000323871.9	CGA	19	FALSE	FALSE	FALSE	FALSE	NGN	NA	NA
BE3	44.13720317	donor	44.13720317	43.73350923	CGTACCTTCGGGACCAAAGA	12	0.4183354767591402	AAGGTA	AC	5	TA	4	-1	12	ENSG00000089159	ENST00000323871.9	AGG	19	FALSE	FALSE	FALSE	FALSE	NGN	NA	NA
BE3	43.3298153	acceptor	43.3298153	NA	CATTCCTGCCAGGCGGAGAG	14	0.39114458938085617	CAGGAA	CC	6	NA	NA	-1	12	ENSG00000089159	ENST00000323871.9	AGG	20	TRUE	FALSE	FALSE	FALSE	NGN	NA	NA
BE3	41.176781	acceptor	41.176781	NA	ATTCCTGCCAGGCGGAGAGA	14	0.39114458938085617	CAGGAA	CC	5	NA	NA	-1	12	ENSG00000089159	ENST00000323871.9	GGG	21	TRUE	FALSE	FALSE	FALSE	NGN	NA	NA
BE3	53.69129288	donor	38.21635884	53.69129288	GTCCTACCTGCAGGGAAGCC	4	0.8938085614550799	CAGGTA	AC	7	TA	6	-1	12	ENSG00000089159	ENST00000323871.9	TGG	17	FALSE	FALSE	FALSE	FALSE	NGN	NA	NA
BE3	43.3298153	donor	38.21635884	43.3298153	TACTCACACGGGGCTGGGCA	5	0.856880396839978	CGTGTG	AC	7	CA	6	-1	12	ENSG00000089159	ENST00000323871.9	CGG	17	FALSE	FALSE	FALSE	FALSE	NGN	NA	NA
BE3	43.3298153	donor	38.21635884	43.3298153	AGGGCACCTTGAAATCCGAC	6	0.8320778982178946	AAGGTG	AC	7	CA	6	-1	12	ENSG00000089159	ENST00000323871.9	AGC	17	FALSE	FALSE	FALSE	FALSE	NGN	NA	NA
BE3	38.21635884	donor	38.21635884	26.91292876	CACTGACCCCTCCCTCGTCC	9	0.4962336946536836	GGGGTC	AC	7	GA	6	-1	12	ENSG00000089159	ENST00000323871.9	TGC	17	FALSE	FALSE	FALSE	FALSE	NGN	NA	NA
BE3	43.3298153	donor	38.21635884	43.3298153	TCATCACCTGCCCGGCGATG	10	0.4650009186110601	CAGGTG	AC	7	CA	6	-1	12	ENSG00000089159	ENST00000323871.9	GGC	17	FALSE	FALSE	FALSE	FALSE	NGN	NA	NA
BE3	48.98153034	donor	26.91292876	48.98153034	TCCTACCTGCAGGGAAGCCT	4	0.8938085614550799	CAGGTA	AC	6	TA	5	-1	12	ENSG00000089159	ENST00000323871.9	GGC	18	FALSE	FALSE	FALSE	FALSE	NGN	NA	NA
BE3	41.176781	donor	26.91292876	41.176781	ACTCACACGGGGCTGGGCAC	5	0.856880396839978	CGTGTG	AC	6	CA	5	-1	12	ENSG00000089159	ENST00000323871.9	GGA	18	FALSE	FALSE	FALSE	FALSE	NGN	NA	NA
BE3	41.176781	donor	26.91292876	41.176781	ACTCACATCCAGGATGGGGC	11	0.4332169759323903	GATGTG	AC	6	CA	5	-1	12	ENSG00000089159	ENST00000323871.9	CGT	18	FALSE	FALSE	FALSE	FALSE	NGN	NA	NA
BE3	23.01055409	donor	23.01055409	11.16886544	TCACCTGCTGGTGGATGAAT	2	0.9399228366709536	CAGGTG	AC	4	CA	3	-1	12	ENSG00000089159	ENST00000323871.9	CGG	20	FALSE	FALSE	FALSE	FALSE	NGN	NA	NA
BE3	32.02638522	donor	23.01055409	32.02638522	CTACCTGCAGGGAAGCCTGG	4	0.8938085614550799	CAGGTA	AC	4	TA	3	-1	12	ENSG00000089159	ENST00000323871.9	CGG	20	FALSE	FALSE	FALSE	FALSE	NGN	NA	NA
BE3	23.01055409	donor	23.01055409	11.16886544	TCACACGGGGCTGGGCACGG	5	0.856880396839978	CGTGTG	AC	4	CA	3	-1	12	ENSG00000089159	ENST00000323871.9	AGC	20	FALSE	FALSE	FALSE	FALSE	NGN	NA	NA
BE3	32.02638522	donor	23.01055409	32.02638522	GTACCTTCGGGACCAAAGAA	12	0.4183354767591402	AAGGTA	AC	4	TA	3	-1	12	ENSG00000089159	ENST00000323871.9	GGC	20	FALSE	FALSE	FALSE	FALSE	NGN	NA	NA
BE3	21.93403694	acceptor	21.93403694	NA	TCCTGCCAGGCGGAGAGAGG	14	0.39114458938085617	CAGGAA	CC	2	NA	NA	-1	12	ENSG00000089159	ENST00000323871.9	GGC	23	TRUE	FALSE	FALSE	FALSE	NGN	NA	NA
ABE	21.93403694	acceptor	NA	21.93403694	CAGGAATGCTTCACGCCATT	14	0.39114458938085617	CAGGAA	NA	NA	CA	2	-1	12	ENSG00000089159	ENST00000323871.9	CGT	21	TRUE	FALSE	FALSE	FALSE	NGN	NA	NA
BE3	18.30079156	acceptor	18.30079156	NA	TTCCTGCCAGGCGGAGAGAG	14	0.39114458938085617	CAGGAA	CC	4	NA	NA	-1	12	ENSG00000089159	ENST00000323871.9	GGG	22	TRUE	FALSE	FALSE	FALSE	NGN	NA	NA
BE3	17.08970976	acceptor	17.08970976	NA	AGCATTCCTGCCAGGCGGAG	14	0.39114458938085617	CAGGAA	CC	8	NA	NA	-1	12	ENSG00000089159	ENST00000323871.9	AGA	18	TRUE	FALSE	FALSE	FALSE	NGN	NA	NA
BE3	45.21372032	donor	13.32189974	45.21372032	CTCATCACCTGCCCGGCGAT	10	0.4650009186110601	CAGGTG	AC	8	CA	7	-1	12	ENSG00000089159	ENST00000323871.9	GGG	16	FALSE	FALSE	FALSE	FALSE	NGN	NA	NA
BE3	51	donor	13.32189974	51	GCCCGTACCTTCGGGACCAA	12	0.4183354767591402	AAGGTA	AC	8	TA	7	-1	12	ENSG00000089159	ENST00000323871.9	AGA	16	FALSE	FALSE	FALSE	FALSE	NGN	NA	NA
BE3	21.93403694	donor	10.7651715	21.93403694	CACCTGCTGGTGGATGAATC	2	0.9399228366709536	CAGGTG	AC	3	CA	2	-1	12	ENSG00000089159	ENST00000323871.9	GGG	21	FALSE	FALSE	FALSE	FALSE	NGN	NA	NA
BE3	12.24538259	donor	10.7651715	12.24538259	TACCTGCAGGGAAGCCTGGC	4	0.8938085614550799	CAGGTA	AC	3	TA	2	-1	12	ENSG00000089159	ENST00000323871.9	GGG	21	FALSE	FALSE	FALSE	FALSE	NGN	NA	NA
BE3	21.93403694	donor	10.7651715	21.93403694	CACATCCAGGATGGGGCCGT	11	0.4332169759323903	GATGTG	AC	3	CA	2	-1	12	ENSG00000089159	ENST00000323871.9	TGC	21	FALSE	FALSE	FALSE	FALSE	NGN	NA	NA
ABE	8.073878628	acceptor	NA	8.073878628	CGCCTGGCAGGAATGCTTCA	14	0.39114458938085617	CAGGAA	NA	NA	CA	9	-1	12	ENSG00000089159	ENST00000323871.9	CGC	14	TRUE	FALSE	FALSE	FALSE	NGN	NA	NA
BE3	17.08970976	donor	5.517150396	17.08970976	CCGCCTCACCTGCTGGTGGA	2	0.9399228366709536	CAGGTG	AC	9	CA	8	-1	12	ENSG00000089159	ENST00000323871.9	TGA	15	FALSE	FALSE	FALSE	FALSE	NGN	NA	NA
BE3	17.08970976	donor	5.517150396	17.08970976	CCTCATCACCTGCCCGGCGA	10	0.4650009186110601	CAGGTG	AC	9	CA	8	-1	12	ENSG00000089159	ENST00000323871.9	TGG	15	FALSE	FALSE	FALSE	FALSE	NGN	NA	NA
BE3	17.08970976	donor	5.517150396	17.08970976	GGAACTCACATCCAGGATGG	11	0.4332169759323903	GATGTG	AC	9	CA	8	-1	12	ENSG00000089159	ENST00000323871.9	GGC	15	FALSE	FALSE	FALSE	FALSE	NGN	NA	NA
BE3	51	donor	5.517150396	51	GCTCCTTACCCGGCACACAA	13	0.39114458938085617	CGGGTA	AC	9	TA	8	-1	12	ENSG00000089159	ENST00000323871.9	AGC	15	FALSE	FALSE	FALSE	FALSE	NGN	NA	NA
BE3	4.575197889	donor	4.575197889	0.807387863	ACCTGCTGGTGGATGAATCG	2	0.9399228366709536	CAGGTG	AC	2	CA	1	-1	12	ENSG00000089159	ENST00000323871.9	GGA	22	FALSE	FALSE	FALSE	FALSE	NGN	NA	NA
BE3	7.939313984	donor	4.575197889	7.939313984	ACCTGCAGGGAAGCCTGGCG	4	0.8938085614550799	CAGGTA	AC	2	TA	1	-1	12	ENSG00000089159	ENST00000323871.9	GGT	22	FALSE	FALSE	FALSE	FALSE	NGN	NA	NA
BE3	4.575197889	donor	4.575197889	0.807387863	ACCTTGAAATCCGACAGCGA	6	0.8320778982178946	AAGGTG	AC	2	CA	1	-1	12	ENSG00000089159	ENST00000323871.9	AGC	22	FALSE	FALSE	FALSE	FALSE	NGN	NA	NA
BE3	7.939313984	donor	4.575197889	7.939313984	ACCCGGCACACAAAGCACTC	13	0.39114458938085617	CGGGTA	AC	2	TA	1	-1	12	ENSG00000089159	ENST00000323871.9	AGG	22	FALSE	FALSE	FALSE	FALSE	NGN	NA	NA
BE3	2.960422164	acceptor	2.960422164	NA	GAAGCATTCCTGCCAGGCGG	14	0.39114458938085617	CAGGAA	CC	10	NA	NA	-1	12	ENSG00000089159	ENST00000323871.9	AGA	16	TRUE	FALSE	FALSE	FALSE	NGN	NA	NA
BE3	8.073878628	donor	2.691292876	8.073878628	AGGAACTCACATCCAGGATG	11	0.4332169759323903	GATGTG	AC	10	CA	9	-1	12	ENSG00000089159	ENST00000323871.9	GGG	14	FALSE	FALSE	FALSE	FALSE	NGN	NA	NA
BE3	44.13720317	donor	44.13720317	18.30079156	GGCACCTTGAAATCCGACAG	6	0.744661095636026	AAGGTG	AC	5	CA	4	-1	12	ENSG00000089159	ENST00000637617.1	CGA	19	FALSE	FALSE	FALSE	FALSE	NGN	NA	NA
BE3	44.13720317	donor	44.13720317	43.73350923	CGTACCTTCGGGACCAAAGA	13	0.128133704735376	AAGGTA	AC	5	TA	4	-1	12	ENSG00000089159	ENST00000637617.1	AGG	19	FALSE	FALSE	FALSE	FALSE	NGN	NA	NA
BE3	43.3298153	acceptor	43.3298153	NA	CATTCCTGCCAGGCGGAGAG	15	0.08232745280099041	CAGGAA	CC	6	NA	NA	-1	12	ENSG00000089159	ENST00000637617.1	AGG	20	TRUE	FALSE	FALSE	FALSE	NGN	NA	NA
BE3	41.176781	acceptor	41.176781	NA	ATTCCTGCCAGGCGGAGAGA	15	0.08232745280099041	CAGGAA	CC	5	NA	NA	-1	12	ENSG00000089159	ENST00000637617.1	GGG	21	TRUE	FALSE	FALSE	FALSE	NGN	NA	NA
BE3	53.69129288	donor	38.21635884	53.69129288	GTCCTACCTGCAGGGAAGCC	4	0.8486536675951718	CAGGTA	AC	7	TA	6	-1	12	ENSG00000089159	ENST00000637617.1	TGG	17	FALSE	FALSE	FALSE	FALSE	NGN	NA	NA
BE3	43.3298153	donor	38.21635884	43.3298153	TACTCACACGGGGCTGGGCA	5	0.78644382544104	CGTGTG	AC	7	CA	6	-1	12	ENSG00000089159	ENST00000637617.1	CGG	17	FALSE	FALSE	FALSE	FALSE	NGN	NA	NA
BE3	43.3298153	donor	38.21635884	43.3298153	AGGGCACCTTGAAATCCGAC	6	0.744661095636026	AAGGTG	AC	7	CA	6	-1	12	ENSG00000089159	ENST00000637617.1	AGC	17	FALSE	FALSE	FALSE	FALSE	NGN	NA	NA
BE3	43.3298153	donor	38.21635884	43.3298153	TCGCCACCTTCTCTACGAGC	8	0.3859486227174249	AAGGTG	AC	7	CA	6	-1	12	ENSG00000089159	ENST00000637617.1	TGC	17	FALSE	FALSE	FALSE	FALSE	NGN	NA	NA
BE3	38.21635884	donor	38.21635884	26.91292876	CACTGACCCCTCCCTCGTCC	10	0.25936242649334573	GGGGTC	AC	7	GA	6	-1	12	ENSG00000089159	ENST00000637617.1	TGC	17	FALSE	FALSE	FALSE	FALSE	NGN	NA	NA
BE3	43.3298153	donor	38.21635884	43.3298153	TCATCACCTGCCCGGCGATG	11	0.20674713710925408	CAGGTG	AC	7	CA	6	-1	12	ENSG00000089159	ENST00000637617.1	GGC	17	FALSE	FALSE	FALSE	FALSE	NGN	NA	NA
BE3	48.98153034	donor	26.91292876	48.98153034	TCCTACCTGCAGGGAAGCCT	4	0.8486536675951718	CAGGTA	AC	6	TA	5	-1	12	ENSG00000089159	ENST00000637617.1	GGC	18	FALSE	FALSE	FALSE	FALSE	NGN	NA	NA
BE3	41.176781	donor	26.91292876	41.176781	ACTCACACGGGGCTGGGCAC	5	0.78644382544104	CGTGTG	AC	6	CA	5	-1	12	ENSG00000089159	ENST00000637617.1	GGA	18	FALSE	FALSE	FALSE	FALSE	NGN	NA	NA
BE3	41.176781	donor	26.91292876	41.176781	ACTCACATCCAGGATGGGGC	12	0.15320334261838442	GATGTG	AC	6	CA	5	-1	12	ENSG00000089159	ENST00000637617.1	CGT	18	FALSE	FALSE	FALSE	FALSE	NGN	NA	NA
BE3	41.176781	donor	26.91292876	41.176781	GGGCACCTAGCAGAAGAGCT	15	0	TAGGTG	AC	6	CA	5	-1	12	ENSG00000089159	ENST00000637617.1	TGA	18	TRUE	FALSE	FALSE	TRUE	NGN	NA	NA
BE3	23.01055409	donor	23.01055409	11.16886544	TCACCTGCTGGTGGATGAAT	2	0.9263385948622718	CAGGTG	AC	4	CA	3	-1	12	ENSG00000089159	ENST00000637617.1	CGG	20	FALSE	FALSE	FALSE	FALSE	NGN	NA	NA
BE3	32.02638522	donor	23.01055409	32.02638522	CTACCTGCAGGGAAGCCTGG	4	0.8486536675951718	CAGGTA	AC	4	TA	3	-1	12	ENSG00000089159	ENST00000637617.1	CGG	20	FALSE	FALSE	FALSE	FALSE	NGN	NA	NA
BE3	23.01055409	donor	23.01055409	11.16886544	TCACACGGGGCTGGGCACGG	5	0.78644382544104	CGTGTG	AC	4	CA	3	-1	12	ENSG00000089159	ENST00000637617.1	AGC	20	FALSE	FALSE	FALSE	FALSE	NGN	NA	NA
BE3	32.02638522	donor	23.01055409	32.02638522	GTACCTTCGGGACCAAAGAA	13	0.128133704735376	AAGGTA	AC	4	TA	3	-1	12	ENSG00000089159	ENST00000637617.1	GGC	20	FALSE	FALSE	FALSE	FALSE	NGN	NA	NA
BE3	23.01055409	donor	23.01055409	11.16886544	GCACCTAGCAGAAGAGCTTG	15	0	TAGGTG	AC	4	CA	3	-1	12	ENSG00000089159	ENST00000637617.1	AGG	20	TRUE	FALSE	FALSE	TRUE	NGN	NA	NA
BE3	21.93403694	acceptor	21.93403694	NA	TCCTGCCAGGCGGAGAGAGG	15	0.08232745280099041	CAGGAA	CC	2	NA	NA	-1	12	ENSG00000089159	ENST00000637617.1	GGC	23	TRUE	FALSE	FALSE	FALSE	NGN	NA	NA
ABE	21.93403694	acceptor	NA	21.93403694	CAGGAATGCTTCACGCCATT	15	0.08232745280099041	CAGGAA	NA	NA	CA	2	-1	12	ENSG00000089159	ENST00000637617.1	CGT	21	TRUE	FALSE	FALSE	FALSE	NGN	NA	NA
BE3	18.30079156	acceptor	18.30079156	NA	TTCCTGCCAGGCGGAGAGAG	15	0.08232745280099041	CAGGAA	CC	4	NA	NA	-1	12	ENSG00000089159	ENST00000637617.1	GGG	22	TRUE	FALSE	FALSE	FALSE	NGN	NA	NA
BE3	17.08970976	acceptor	17.08970976	NA	AGCATTCCTGCCAGGCGGAG	15	0.08232745280099041	CAGGAA	CC	8	NA	NA	-1	12	ENSG00000089159	ENST00000637617.1	AGA	18	TRUE	FALSE	FALSE	FALSE	NGN	NA	NA
BE3	45.21372032	donor	13.32189974	45.21372032	CTCATCACCTGCCCGGCGAT	11	0.20674713710925408	CAGGTG	AC	8	CA	7	-1	12	ENSG00000089159	ENST00000637617.1	GGG	16	FALSE	FALSE	FALSE	FALSE	NGN	NA	NA
BE3	51	donor	13.32189974	51	GCCCGTACCTTCGGGACCAA	13	0.128133704735376	AAGGTA	AC	8	TA	7	-1	12	ENSG00000089159	ENST00000637617.1	AGA	16	FALSE	FALSE	FALSE	FALSE	NGN	NA	NA
BE3	21.93403694	donor	10.7651715	21.93403694	CACCTGCTGGTGGATGAATC	2	0.9263385948622718	CAGGTG	AC	3	CA	2	-1	12	ENSG00000089159	ENST00000637617.1	GGG	21	FALSE	FALSE	FALSE	FALSE	NGN	NA	NA
BE3	12.24538259	donor	10.7651715	12.24538259	TACCTGCAGGGAAGCCTGGC	4	0.8486536675951718	CAGGTA	AC	3	TA	2	-1	12	ENSG00000089159	ENST00000637617.1	GGG	21	FALSE	FALSE	FALSE	FALSE	NGN	NA	NA
BE3	21.93403694	donor	10.7651715	21.93403694	CACATCCAGGATGGGGCCGT	12	0.15320334261838442	GATGTG	AC	3	CA	2	-1	12	ENSG00000089159	ENST00000637617.1	TGC	21	FALSE	FALSE	FALSE	FALSE	NGN	NA	NA
BE3	21.93403694	donor	10.7651715	21.93403694	CACCTAGCAGAAGAGCTTGA	15	0	TAGGTG	AC	3	CA	2	-1	12	ENSG00000089159	ENST00000637617.1	GGA	21	TRUE	FALSE	FALSE	TRUE	NGN	NA	NA
ABE	8.073878628	acceptor	NA	8.073878628	CGCCTGGCAGGAATGCTTCA	15	0.08232745280099041	CAGGAA	NA	NA	CA	9	-1	12	ENSG00000089159	ENST00000637617.1	CGC	14	TRUE	FALSE	FALSE	FALSE	NGN	NA	NA
BE3	17.08970976	donor	5.517150396	17.08970976	CCGCCTCACCTGCTGGTGGA	2	0.9263385948622718	CAGGTG	AC	9	CA	8	-1	12	ENSG00000089159	ENST00000637617.1	TGA	15	FALSE	FALSE	FALSE	FALSE	NGN	NA	NA
BE3	17.08970976	donor	5.517150396	17.08970976	CCTCATCACCTGCCCGGCGA	11	0.20674713710925408	CAGGTG	AC	9	CA	8	-1	12	ENSG00000089159	ENST00000637617.1	TGG	15	FALSE	FALSE	FALSE	FALSE	NGN	NA	NA
BE3	17.08970976	donor	5.517150396	17.08970976	GGAACTCACATCCAGGATGG	12	0.15320334261838442	GATGTG	AC	9	CA	8	-1	12	ENSG00000089159	ENST00000637617.1	GGC	15	FALSE	FALSE	FALSE	FALSE	NGN	NA	NA
BE3	51	donor	5.517150396	51	GCTCCTTACCCGGCACACAA	14	0.08232745280099041	CGGGTA	AC	9	TA	8	-1	12	ENSG00000089159	ENST00000637617.1	AGC	15	FALSE	FALSE	FALSE	FALSE	NGN	NA	NA
BE3	4.575197889	donor	4.575197889	0.807387863	ACCTGCTGGTGGATGAATCG	2	0.9263385948622718	CAGGTG	AC	2	CA	1	-1	12	ENSG00000089159	ENST00000637617.1	GGA	22	FALSE	FALSE	FALSE	FALSE	NGN	NA	NA
BE3	7.939313984	donor	4.575197889	7.939313984	ACCTGCAGGGAAGCCTGGCG	4	0.8486536675951718	CAGGTA	AC	2	TA	1	-1	12	ENSG00000089159	ENST00000637617.1	GGT	22	FALSE	FALSE	FALSE	FALSE	NGN	NA	NA
BE3	4.575197889	donor	4.575197889	0.807387863	ACCTTGAAATCCGACAGCGA	6	0.744661095636026	AAGGTG	AC	2	CA	1	-1	12	ENSG00000089159	ENST00000637617.1	AGC	22	FALSE	FALSE	FALSE	FALSE	NGN	NA	NA
BE3	7.939313984	donor	4.575197889	7.939313984	ACCCGGCACACAAAGCACTC	14	0.08232745280099041	CGGGTA	AC	2	TA	1	-1	12	ENSG00000089159	ENST00000637617.1	AGG	22	FALSE	FALSE	FALSE	FALSE	NGN	NA	NA
BE3	2.960422164	acceptor	2.960422164	NA	GAAGCATTCCTGCCAGGCGG	15	0.08232745280099041	CAGGAA	CC	10	NA	NA	-1	12	ENSG00000089159	ENST00000637617.1	AGA	16	TRUE	FALSE	FALSE	FALSE	NGN	NA	NA
BE3	8.073878628	donor	2.691292876	8.073878628	TCCTCGCCACCTTCTCTACG	8	0.3859486227174249	AAGGTG	AC	10	CA	9	-1	12	ENSG00000089159	ENST00000637617.1	AGC	14	FALSE	FALSE	FALSE	FALSE	NGN	NA	NA
BE3	8.073878628	donor	2.691292876	8.073878628	AGGAACTCACATCCAGGATG	12	0.15320334261838442	GATGTG	AC	10	CA	9	-1	12	ENSG00000089159	ENST00000637617.1	GGG	14	FALSE	FALSE	FALSE	FALSE	NGN	NA	NA
BE3	8.073878628	donor	2.691292876	8.073878628	GGCAGGGCACCTAGCAGAAG	15	0	TAGGTG	AC	10	CA	9	-1	12	ENSG00000089159	ENST00000637617.1	AGC	14	TRUE	FALSE	FALSE	TRUE	NGN	NA	NA
ABE	45.21372032	acceptor	NA	45.21372032	GTCCACAGTTCATGGCCCAG	5	0.051948051948051965	CAGTTC	NA	NA	CA	7	-1	12	ENSG00000089159	ENST00000637386.1	GGG	16	TRUE	FALSE	FALSE	FALSE	NGN	NA	NA
BE3	44.13720317	acceptor	44.13720317	NA	TGAACTGTGGACACGGAGGG	5	0.051948051948051965	CAGTTC	AC	5	NA	NA	-1	12	ENSG00000089159	ENST00000637386.1	GGC	21	TRUE	FALSE	FALSE	FALSE	NGN	NA	NA
BE3	44.13720317	donor	44.13720317	18.30079156	GGCACCTTGAAATCCGACAG	2	0.7159090909090908	AAGGTG	AC	5	CA	4	-1	12	ENSG00000089159	ENST00000637386.1	CGA	19	FALSE	FALSE	FALSE	FALSE	NGN	NA	NA
ABE	43.3298153	acceptor	NA	43.3298153	TCCACAGTTCATGGCCCAGG	5	0.051948051948051965	CAGTTC	NA	NA	CA	6	-1	12	ENSG00000089159	ENST00000637386.1	GGA	17	TRUE	FALSE	FALSE	FALSE	NGN	NA	NA
BE3	38.21635884	acceptor	38.21635884	NA	CATGAACTGTGGACACGGAG	5	0.051948051948051965	CAGTTC	AC	7	NA	NA	-1	12	ENSG00000089159	ENST00000637386.1	GGG	19	TRUE	FALSE	FALSE	FALSE	NGN	NA	NA
BE3	43.3298153	donor	38.21635884	43.3298153	AGGGCACCTTGAAATCCGAC	2	0.7159090909090908	AAGGTG	AC	7	CA	6	-1	12	ENSG00000089159	ENST00000637386.1	AGC	17	FALSE	FALSE	FALSE	FALSE	NGN	NA	NA
BE3	38.21635884	donor	38.21635884	26.91292876	CACTGACCCCTCCCTCGTCC	4	0.051948051948051965	GGGGTC	AC	7	GA	6	-1	12	ENSG00000089159	ENST00000637386.1	TGC	17	FALSE	FALSE	FALSE	FALSE	NGN	NA	NA
BE3	26.91292876	acceptor	26.91292876	NA	ATGAACTGTGGACACGGAGG	5	0.051948051948051965	CAGTTC	AC	6	NA	NA	-1	12	ENSG00000089159	ENST00000637386.1	GGG	20	TRUE	FALSE	FALSE	FALSE	NGN	NA	NA
ABE	17.08970976	acceptor	NA	17.08970976	TGTCCACAGTTCATGGCCCA	5	0.051948051948051965	CAGTTC	NA	NA	CA	8	-1	12	ENSG00000089159	ENST00000637386.1	GGG	15	TRUE	FALSE	FALSE	FALSE	NGN	NA	NA
BE3	13.32189974	acceptor	13.32189974	NA	CCATGAACTGTGGACACGGA	5	0.051948051948051965	CAGTTC	AC	8	NA	NA	-1	12	ENSG00000089159	ENST00000637386.1	GGG	18	TRUE	FALSE	FALSE	FALSE	NGN	NA	NA
ABE	11.16886544	acceptor	NA	11.16886544	ACAGTTCATGGCCCAGGGGA	5	0.051948051948051965	CAGTTC	NA	NA	CA	3	-1	12	ENSG00000089159	ENST00000637386.1	AGA	20	TRUE	FALSE	FALSE	FALSE	NGN	NA	NA
ABE	8.073878628	acceptor	NA	8.073878628	GTGTCCACAGTTCATGGCCC	5	0.051948051948051965	CAGTTC	NA	NA	CA	9	-1	12	ENSG00000089159	ENST00000637386.1	AGG	14	TRUE	FALSE	FALSE	FALSE	NGN	NA	NA
BE3	5.517150396	acceptor	5.517150396	NA	GCCATGAACTGTGGACACGG	5	0.051948051948051965	CAGTTC	AC	9	NA	NA	-1	12	ENSG00000089159	ENST00000637386.1	AGG	17	TRUE	FALSE	FALSE	FALSE	NGN	NA	NA
BE3	4.575197889	donor	4.575197889	0.807387863	ACCTTGAAATCCGACAGCGA	2	0.7159090909090908	AAGGTG	AC	2	CA	1	-1	12	ENSG00000089159	ENST00000637386.1	AGC	22	FALSE	FALSE	FALSE	FALSE	NGN	NA	NA
BE3	1.07651715	acceptor	1.07651715	NA	ACTGTGGACACGGAGGGGGC	5	0.051948051948051965	CAGTTC	AC	1	NA	NA	-1	12	ENSG00000089159	ENST00000637386.1	TGG	24	TRUE	FALSE	FALSE	FALSE	NGN	NA	NA
ABE	45.21372032	acceptor	NA	45.21372032	CCCTGCAGCCCTGCCATCAC	7	0.11534603811434307	CAGCCC	NA	NA	CA	7	-1	12	ENSG00000089159	ENST00000547983.5	TGT	16	TRUE	FALSE	FALSE	FALSE	NGN	NA	NA
ABE	41.176781	acceptor	NA	41.176781	CTGCAGCCCTGCCATCACTG	7	0.11534603811434307	CAGCCC	NA	NA	CA	5	-1	12	ENSG00000089159	ENST00000547983.5	TGA	18	TRUE	FALSE	FALSE	FALSE	NGN	NA	NA
BE3	53.69129288	donor	38.21635884	53.69129288	GTCCTACCTGCAGGGAAGCC	5	0.31695085255767297	CAGGTA	AC	7	TA	6	-1	12	ENSG00000089159	ENST00000547983.5	TGG	17	FALSE	FALSE	FALSE	FALSE	NGN	NA	NA
BE3	43.3298153	donor	38.21635884	43.3298153	TACTCACACGGGGCTGGGCA	6	0.11534603811434307	CGTGTG	AC	7	CA	6	-1	12	ENSG00000089159	ENST00000547983.5	CGG	17	FALSE	FALSE	FALSE	FALSE	NGN	NA	NA
BE3	26.91292876	acceptor	26.91292876	NA	CAGGGCTGCAGGGTGGGCAC	7	0.11534603811434307	CAGCCC	GC	6	NA	NA	-1	12	ENSG00000089159	ENST00000547983.5	AGC	20	TRUE	FALSE	FALSE	FALSE	NGN	NA	NA
BE3	48.98153034	donor	26.91292876	48.98153034	TCCTACCTGCAGGGAAGCCT	5	0.31695085255767297	CAGGTA	AC	6	TA	5	-1	12	ENSG00000089159	ENST00000547983.5	GGC	18	FALSE	FALSE	FALSE	FALSE	NGN	NA	NA
BE3	41.176781	donor	26.91292876	41.176781	ACTCACACGGGGCTGGGCAC	6	0.11534603811434307	CGTGTG	AC	6	CA	5	-1	12	ENSG00000089159	ENST00000547983.5	GGA	18	FALSE	FALSE	FALSE	FALSE	NGN	NA	NA
BE3	23.01055409	donor	23.01055409	11.16886544	TCACCTGCTGGTGGATGAAT	3	0.5687061183550652	CAGGTG	AC	4	CA	3	-1	12	ENSG00000089159	ENST00000547983.5	CGG	20	FALSE	FALSE	FALSE	FALSE	NGN	NA	NA
BE3	32.02638522	donor	23.01055409	32.02638522	CTACCTGCAGGGAAGCCTGG	5	0.31695085255767297	CAGGTA	AC	4	TA	3	-1	12	ENSG00000089159	ENST00000547983.5	CGG	20	FALSE	FALSE	FALSE	FALSE	NGN	NA	NA
BE3	23.01055409	donor	23.01055409	11.16886544	TCACACGGGGCTGGGCACGG	6	0.11534603811434307	CGTGTG	AC	4	CA	3	-1	12	ENSG00000089159	ENST00000547983.5	AGC	20	FALSE	FALSE	FALSE	FALSE	NGN	NA	NA
BE3	51	donor	13.32189974	51	TCTCCTACCTCTGGGAGTCA	2	0.7953861584754263	GAGGTA	AC	8	TA	7	-1	12	ENSG00000089159	ENST00000547983.5	GGC	16	FALSE	FALSE	FALSE	FALSE	NGN	NA	NA
BE3	21.93403694	donor	10.7651715	21.93403694	CACCTGCTGGTGGATGAATC	3	0.5687061183550652	CAGGTG	AC	3	CA	2	-1	12	ENSG00000089159	ENST00000547983.5	GGG	21	FALSE	FALSE	FALSE	FALSE	NGN	NA	NA
BE3	12.24538259	donor	10.7651715	12.24538259	TACCTGCAGGGAAGCCTGGC	5	0.31695085255767297	CAGGTA	AC	3	TA	2	-1	12	ENSG00000089159	ENST00000547983.5	GGG	21	FALSE	FALSE	FALSE	FALSE	NGN	NA	NA
BE3	51	donor	5.517150396	51	ATCTCCTACCTCTGGGAGTC	2	0.7953861584754263	GAGGTA	AC	9	TA	8	-1	12	ENSG00000089159	ENST00000547983.5	AGG	15	FALSE	FALSE	FALSE	FALSE	NGN	NA	NA
BE3	17.08970976	donor	5.517150396	17.08970976	CCGCCTCACCTGCTGGTGGA	3	0.5687061183550652	CAGGTG	AC	9	CA	8	-1	12	ENSG00000089159	ENST00000547983.5	TGA	15	FALSE	FALSE	FALSE	FALSE	NGN	NA	NA
BE3	7.939313984	donor	4.575197889	7.939313984	ACCTCTGGGAGTCAGGCACC	2	0.7953861584754263	GAGGTA	AC	2	TA	1	-1	12	ENSG00000089159	ENST00000547983.5	TGG	22	FALSE	FALSE	FALSE	FALSE	NGN	NA	NA
BE3	4.575197889	donor	4.575197889	0.807387863	ACCTGCTGGTGGATGAATCG	3	0.5687061183550652	CAGGTG	AC	2	CA	1	-1	12	ENSG00000089159	ENST00000547983.5	GGA	22	FALSE	FALSE	FALSE	FALSE	NGN	NA	NA
BE3	7.939313984	donor	4.575197889	7.939313984	ACCTGCAGGGAAGCCTGGCG	5	0.31695085255767297	CAGGTA	AC	2	TA	1	-1	12	ENSG00000089159	ENST00000547983.5	GGT	22	FALSE	FALSE	FALSE	FALSE	NGN	NA	NA
BE3	51	acceptor	51	NA	CCTCATCTTGCAGAGAGGAG	5	0.034663865546218475	AAGATG	TC	7	NA	NA	-1	12	ENSG00000089159	ENST00000543331.1	AGA	19	TRUE	FALSE	FALSE	FALSE	NGN	NA	NA
BE3	48.98153034	acceptor	48.98153034	NA	GGCCTCATCTTGCAGAGAGG	5	0.034663865546218475	AAGATG	TC	9	NA	NA	-1	12	ENSG00000089159	ENST00000543331.1	AGA	17	TRUE	FALSE	FALSE	FALSE	NGN	NA	NA
ABE	44.13720317	acceptor	NA	44.13720317	TGCAAGATGAGGCCAACTCA	5	0.034663865546218475	AAGATG	NA	NA	AA	5	-1	12	ENSG00000089159	ENST00000543331.1	AGC	18	TRUE	FALSE	FALSE	FALSE	NGN	NA	NA
BE3	53.69129288	donor	38.21635884	53.69129288	GTCCTACCTGCAGGGAAGCC	4	0.034663865546218475	CAGGTA	AC	7	TA	6	-1	12	ENSG00000089159	ENST00000543331.1	TGG	17	FALSE	FALSE	FALSE	FALSE	NGN	NA	NA
BE3	48.98153034	donor	26.91292876	48.98153034	TCCTACCTGCAGGGAAGCCT	4	0.034663865546218475	CAGGTA	AC	6	TA	5	-1	12	ENSG00000089159	ENST00000543331.1	GGC	18	FALSE	FALSE	FALSE	FALSE	NGN	NA	NA
BE3	23.01055409	donor	23.01055409	11.16886544	TCACCTGCTGGTGGATGAAT	2	0.2983193277310925	CAGGTG	AC	4	CA	3	-1	12	ENSG00000089159	ENST00000543331.1	CGG	20	FALSE	FALSE	FALSE	FALSE	NGN	NA	NA
BE3	32.02638522	donor	23.01055409	32.02638522	CTACCTGCAGGGAAGCCTGG	4	0.034663865546218475	CAGGTA	AC	4	TA	3	-1	12	ENSG00000089159	ENST00000543331.1	CGG	20	FALSE	FALSE	FALSE	FALSE	NGN	NA	NA
BE3	12.24538259	acceptor	12.24538259	NA	TTGGCCTCATCTTGCAGAGA	5	0.034663865546218475	AAGATG	TC	11	NA	NA	-1	12	ENSG00000089159	ENST00000543331.1	GGA	15	TRUE	FALSE	FALSE	FALSE	NGN	NA	NA
BE3	21.93403694	donor	10.7651715	21.93403694	CACCTGCTGGTGGATGAATC	2	0.2983193277310925	CAGGTG	AC	3	CA	2	-1	12	ENSG00000089159	ENST00000543331.1	GGG	21	FALSE	FALSE	FALSE	FALSE	NGN	NA	NA
BE3	12.24538259	donor	10.7651715	12.24538259	TACCTGCAGGGAAGCCTGGC	4	0.034663865546218475	CAGGTA	AC	3	TA	2	-1	12	ENSG00000089159	ENST00000543331.1	GGG	21	FALSE	FALSE	FALSE	FALSE	NGN	NA	NA
BE3	7.939313984	acceptor	7.939313984	NA	GTTGGCCTCATCTTGCAGAG	5	0.034663865546218475	AAGATG	TC	12	NA	NA	-1	12	ENSG00000089159	ENST00000543331.1	AGG	14	TRUE	FALSE	FALSE	FALSE	NGN	NA	NA
BE3	17.08970976	donor	5.517150396	17.08970976	CCGCCTCACCTGCTGGTGGA	2	0.2983193277310925	CAGGTG	AC	9	CA	8	-1	12	ENSG00000089159	ENST00000543331.1	TGA	15	FALSE	FALSE	FALSE	FALSE	NGN	NA	NA
BE3	4.575197889	donor	4.575197889	0.807387863	ACCTGCTGGTGGATGAATCG	2	0.2983193277310925	CAGGTG	AC	2	CA	1	-1	12	ENSG00000089159	ENST00000543331.1	GGA	22	FALSE	FALSE	FALSE	FALSE	NGN	NA	NA
BE3	7.939313984	donor	4.575197889	7.939313984	ACCTGCAGGGAAGCCTGGCG	4	0.034663865546218475	CAGGTA	AC	2	TA	1	-1	12	ENSG00000089159	ENST00000543331.1	GGT	22	FALSE	FALSE	FALSE	FALSE	NGN	NA	NA
BE3	51	acceptor	51	NA	CCTCATCTTGCAGAGAGGAG	6	0.022130013831258677	AAGATG	TC	7	NA	NA	-1	12	ENSG00000089159	ENST00000546532.5	AGA	19	TRUE	FALSE	FALSE	FALSE	NGN	NA	NA
BE3	48.98153034	acceptor	48.98153034	NA	GGCCTCATCTTGCAGAGAGG	6	0.022130013831258677	AAGATG	TC	9	NA	NA	-1	12	ENSG00000089159	ENST00000546532.5	AGA	17	TRUE	FALSE	FALSE	FALSE	NGN	NA	NA
ABE	44.13720317	acceptor	NA	44.13720317	TGCAAGATGAGGCCAACTCA	6	0.022130013831258677	AAGATG	NA	NA	AA	5	-1	12	ENSG00000089159	ENST00000546532.5	AGC	18	TRUE	FALSE	FALSE	FALSE	NGN	NA	NA
BE3	53.69129288	donor	38.21635884	53.69129288	GTCCTACCTGCAGGGAAGCC	5	0.022130013831258677	CAGGTA	AC	7	TA	6	-1	12	ENSG00000089159	ENST00000546532.5	TGG	17	FALSE	FALSE	FALSE	FALSE	NGN	NA	NA
BE3	48.98153034	donor	26.91292876	48.98153034	TCCTACCTGCAGGGAAGCCT	5	0.022130013831258677	CAGGTA	AC	6	TA	5	-1	12	ENSG00000089159	ENST00000546532.5	GGC	18	FALSE	FALSE	FALSE	FALSE	NGN	NA	NA
BE3	23.01055409	donor	23.01055409	11.16886544	TCACCTGCTGGTGGATGAAT	3	0.36929460580912865	CAGGTG	AC	4	CA	3	-1	12	ENSG00000089159	ENST00000546532.5	CGG	20	FALSE	FALSE	FALSE	FALSE	NGN	NA	NA
BE3	32.02638522	donor	23.01055409	32.02638522	CTACCTGCAGGGAAGCCTGG	5	0.022130013831258677	CAGGTA	AC	4	TA	3	-1	12	ENSG00000089159	ENST00000546532.5	CGG	20	FALSE	FALSE	FALSE	FALSE	NGN	NA	NA
BE3	51	donor	13.32189974	51	TCTCCTACCTCTGGGAGTCA	2	0.681881051175657	GAGGTA	AC	8	TA	7	-1	12	ENSG00000089159	ENST00000546532.5	GGC	16	FALSE	FALSE	FALSE	FALSE	NGN	NA	NA
BE3	12.24538259	acceptor	12.24538259	NA	TTGGCCTCATCTTGCAGAGA	6	0.022130013831258677	AAGATG	TC	11	NA	NA	-1	12	ENSG00000089159	ENST00000546532.5	GGA	15	TRUE	FALSE	FALSE	FALSE	NGN	NA	NA
BE3	21.93403694	donor	10.7651715	21.93403694	CACCTGCTGGTGGATGAATC	3	0.36929460580912865	CAGGTG	AC	3	CA	2	-1	12	ENSG00000089159	ENST00000546532.5	GGG	21	FALSE	FALSE	FALSE	FALSE	NGN	NA	NA
BE3	12.24538259	donor	10.7651715	12.24538259	TACCTGCAGGGAAGCCTGGC	5	0.022130013831258677	CAGGTA	AC	3	TA	2	-1	12	ENSG00000089159	ENST00000546532.5	GGG	21	FALSE	FALSE	FALSE	FALSE	NGN	NA	NA
BE3	7.939313984	acceptor	7.939313984	NA	GTTGGCCTCATCTTGCAGAG	6	0.022130013831258677	AAGATG	TC	12	NA	NA	-1	12	ENSG00000089159	ENST00000546532.5	AGG	14	TRUE	FALSE	FALSE	FALSE	NGN	NA	NA
BE3	51	donor	5.517150396	51	ATCTCCTACCTCTGGGAGTC	2	0.681881051175657	GAGGTA	AC	9	TA	8	-1	12	ENSG00000089159	ENST00000546532.5	AGG	15	FALSE	FALSE	FALSE	FALSE	NGN	NA	NA
BE3	17.08970976	donor	5.517150396	17.08970976	CCGCCTCACCTGCTGGTGGA	3	0.36929460580912865	CAGGTG	AC	9	CA	8	-1	12	ENSG00000089159	ENST00000546532.5	TGA	15	FALSE	FALSE	FALSE	FALSE	NGN	NA	NA
BE3	7.939313984	donor	4.575197889	7.939313984	ACCTCTGGGAGTCAGGCACC	2	0.681881051175657	GAGGTA	AC	2	TA	1	-1	12	ENSG00000089159	ENST00000546532.5	TGG	22	FALSE	FALSE	FALSE	FALSE	NGN	NA	NA
BE3	4.575197889	donor	4.575197889	0.807387863	ACCTGCTGGTGGATGAATCG	3	0.36929460580912865	CAGGTG	AC	2	CA	1	-1	12	ENSG00000089159	ENST00000546532.5	GGA	22	FALSE	FALSE	FALSE	FALSE	NGN	NA	NA
BE3	7.939313984	donor	4.575197889	7.939313984	ACCTGCAGGGAAGCCTGGCG	5	0.022130013831258677	CAGGTA	AC	2	TA	1	-1	12	ENSG00000089159	ENST00000546532.5	GGT	22	FALSE	FALSE	FALSE	FALSE	NGN	NA	NA
BE3	51	acceptor	51	NA	CCTCATCTTGCAGAGAGGAG	5	0.020000000000000018	AAGATG	TC	7	NA	NA	-1	12	ENSG00000089159	ENST00000548912.5	AGA	19	TRUE	FALSE	FALSE	FALSE	NGN	NA	NA
BE3	48.98153034	acceptor	48.98153034	NA	GGCCTCATCTTGCAGAGAGG	5	0.020000000000000018	AAGATG	TC	9	NA	NA	-1	12	ENSG00000089159	ENST00000548912.5	AGA	17	TRUE	FALSE	FALSE	FALSE	NGN	NA	NA
ABE	44.13720317	acceptor	NA	44.13720317	TGCAAGATGAGGCCAACTCA	5	0.020000000000000018	AAGATG	NA	NA	AA	5	-1	12	ENSG00000089159	ENST00000548912.5	AGC	18	TRUE	FALSE	FALSE	FALSE	NGN	NA	NA
BE3	53.69129288	donor	38.21635884	53.69129288	GTCCTACCTGCAGGGAAGCC	4	0.020000000000000018	CAGGTA	AC	7	TA	6	-1	12	ENSG00000089159	ENST00000548912.5	TGG	17	FALSE	FALSE	FALSE	FALSE	NGN	NA	NA
BE3	48.98153034	donor	26.91292876	48.98153034	TCCTACCTGCAGGGAAGCCT	4	0.020000000000000018	CAGGTA	AC	6	TA	5	-1	12	ENSG00000089159	ENST00000548912.5	GGC	18	FALSE	FALSE	FALSE	FALSE	NGN	NA	NA
BE3	23.01055409	donor	23.01055409	11.16886544	TCACCTGCTGGTGGATGAAT	2	0.4061538461538462	CAGGTG	AC	4	CA	3	-1	12	ENSG00000089159	ENST00000548912.5	CGG	20	FALSE	FALSE	FALSE	FALSE	NGN	NA	NA
BE3	32.02638522	donor	23.01055409	32.02638522	CTACCTGCAGGGAAGCCTGG	4	0.020000000000000018	CAGGTA	AC	4	TA	3	-1	12	ENSG00000089159	ENST00000548912.5	CGG	20	FALSE	FALSE	FALSE	FALSE	NGN	NA	NA
BE3	12.24538259	acceptor	12.24538259	NA	TTGGCCTCATCTTGCAGAGA	5	0.020000000000000018	AAGATG	TC	11	NA	NA	-1	12	ENSG00000089159	ENST00000548912.5	GGA	15	TRUE	FALSE	FALSE	FALSE	NGN	NA	NA
BE3	21.93403694	donor	10.7651715	21.93403694	CACCTGCTGGTGGATGAATC	2	0.4061538461538462	CAGGTG	AC	3	CA	2	-1	12	ENSG00000089159	ENST00000548912.5	GGG	21	FALSE	FALSE	FALSE	FALSE	NGN	NA	NA
BE3	12.24538259	donor	10.7651715	12.24538259	TACCTGCAGGGAAGCCTGGC	4	0.020000000000000018	CAGGTA	AC	3	TA	2	-1	12	ENSG00000089159	ENST00000548912.5	GGG	21	FALSE	FALSE	FALSE	FALSE	NGN	NA	NA
BE3	7.939313984	acceptor	7.939313984	NA	GTTGGCCTCATCTTGCAGAG	5	0.020000000000000018	AAGATG	TC	12	NA	NA	-1	12	ENSG00000089159	ENST00000548912.5	AGG	14	TRUE	FALSE	FALSE	FALSE	NGN	NA	NA
BE3	17.08970976	donor	5.517150396	17.08970976	CCGCCTCACCTGCTGGTGGA	2	0.4061538461538462	CAGGTG	AC	9	CA	8	-1	12	ENSG00000089159	ENST00000548912.5	TGA	15	FALSE	FALSE	FALSE	FALSE	NGN	NA	NA
BE3	4.575197889	donor	4.575197889	0.807387863	ACCTGCTGGTGGATGAATCG	2	0.4061538461538462	CAGGTG	AC	2	CA	1	-1	12	ENSG00000089159	ENST00000548912.5	GGA	22	FALSE	FALSE	FALSE	FALSE	NGN	NA	NA
BE3	7.939313984	donor	4.575197889	7.939313984	ACCTGCAGGGAAGCCTGGCG	4	0.020000000000000018	CAGGTA	AC	2	TA	1	-1	12	ENSG00000089159	ENST00000548912.5	GGT	22	FALSE	FALSE	FALSE	FALSE	NGN	NA	NA
ABE	44.13720317	acceptor	NA	44.13720317	TCAAAGCTTCCCCAACAAGC	4	0.23287671232876717	AAGCTT	NA	NA	AA	5	-1	12	ENSG00000089159	ENST00000552550.5	AGA	18	TRUE	FALSE	FALSE	FALSE	NGN	NA	NA
BE3	53.69129288	donor	38.21635884	53.69129288	GTCCTACCTGCAGGGAAGCC	4	0	CAGGTA	AC	7	TA	6	-1	12	ENSG00000089159	ENST00000552550.5	TGG	17	TRUE	FALSE	FALSE	TRUE	NGN	NA	NA
BE3	34.17941953	acceptor	34.17941953	NA	GGGAAGCTTTGAGAGGCAAA	4	0.23287671232876717	AAGCTT	GC	7	NA	NA	-1	12	ENSG00000089159	ENST00000552550.5	GGA	19	TRUE	FALSE	FALSE	FALSE	NGN	NA	NA
BE3	48.98153034	donor	26.91292876	48.98153034	TCCTACCTGCAGGGAAGCCT	4	0	CAGGTA	AC	6	TA	5	-1	12	ENSG00000089159	ENST00000552550.5	GGC	18	TRUE	FALSE	FALSE	TRUE	NGN	NA	NA
BE3	23.01055409	donor	23.01055409	11.16886544	TCACCTGCTGGTGGATGAAT	2	0.4297945205479452	CAGGTG	AC	4	CA	3	-1	12	ENSG00000089159	ENST00000552550.5	CGG	20	FALSE	FALSE	FALSE	FALSE	NGN	NA	NA
BE3	32.02638522	donor	23.01055409	32.02638522	CTACCTGCAGGGAAGCCTGG	4	0	CAGGTA	AC	4	TA	3	-1	12	ENSG00000089159	ENST00000552550.5	CGG	20	TRUE	FALSE	FALSE	TRUE	NGN	NA	NA
ABE	13.32189974	acceptor	NA	13.32189974	CTCTCAAAGCTTCCCCAACA	4	0.23287671232876717	AAGCTT	NA	NA	AA	8	-1	12	ENSG00000089159	ENST00000552550.5	AGC	15	TRUE	FALSE	FALSE	FALSE	NGN	NA	NA
BE3	21.93403694	donor	10.7651715	21.93403694	CACCTGCTGGTGGATGAATC	2	0.4297945205479452	CAGGTG	AC	3	CA	2	-1	12	ENSG00000089159	ENST00000552550.5	GGG	21	FALSE	FALSE	FALSE	FALSE	NGN	NA	NA
BE3	12.24538259	donor	10.7651715	12.24538259	TACCTGCAGGGAAGCCTGGC	4	0	CAGGTA	AC	3	TA	2	-1	12	ENSG00000089159	ENST00000552550.5	GGG	21	TRUE	FALSE	FALSE	TRUE	NGN	NA	NA
BE3	17.08970976	donor	5.517150396	17.08970976	CCGCCTCACCTGCTGGTGGA	2	0.4297945205479452	CAGGTG	AC	9	CA	8	-1	12	ENSG00000089159	ENST00000552550.5	TGA	15	FALSE	FALSE	FALSE	FALSE	NGN	NA	NA
BE3	5.248021108	acceptor	5.248021108	NA	GGGGAAGCTTTGAGAGGCAA	4	0.23287671232876717	AAGCTT	GC	8	NA	NA	-1	12	ENSG00000089159	ENST00000552550.5	AGG	18	TRUE	FALSE	FALSE	FALSE	NGN	NA	NA
BE3	4.575197889	donor	4.575197889	0.807387863	ACCTGCTGGTGGATGAATCG	2	0.4297945205479452	CAGGTG	AC	2	CA	1	-1	12	ENSG00000089159	ENST00000552550.5	GGA	22	FALSE	FALSE	FALSE	FALSE	NGN	NA	NA
BE3	7.939313984	donor	4.575197889	7.939313984	ACCTGCAGGGAAGCCTGGCG	4	0	CAGGTA	AC	2	TA	1	-1	12	ENSG00000089159	ENST00000552550.5	GGT	22	TRUE	FALSE	FALSE	TRUE	NGN	NA	NA
BE3	0.134564644	acceptor	0.134564644	NA	AGCTTTGAGAGGCAAAGGAA	4	0.23287671232876717	AAGCTT	GC	2	NA	NA	-1	12	ENSG00000089159	ENST00000552550.5	AGA	23	TRUE	FALSE	FALSE	FALSE	NGN	NA	NA
BE3	44.13720317	donor	44.13720317	18.30079156	TGCACCTGTCCATGCATCCG	2	0	CAGGTG	AC	5	CA	4	1	12	ENSG00000089163	ENST00000536460.1	TGG	19	TRUE	FALSE	FALSE	TRUE	NGN	NA	NA
ABE	43.3298153	acceptor	NA	43.3298153	CTTTCAGGTCAGCAAAAGGC	2	0.8827977315689981	CAGGTC	NA	NA	CA	6	1	12	ENSG00000089163	ENST00000536460.1	CGT	17	TRUE	FALSE	FALSE	FALSE	NGN	NA	NA
BE3	41.176781	acceptor	41.176781	NA	TGACCTGAAAGTCAACGCAA	2	0.8827977315689981	CAGGTC	CC	5	NA	NA	1	12	ENSG00000089163	ENST00000536460.1	AGC	21	TRUE	FALSE	FALSE	FALSE	NGN	NA	NA
BE3	43.3298153	donor	38.21635884	43.3298153	CCTGCACCTGTCCATGCATC	2	0	CAGGTG	AC	7	CA	6	1	12	ENSG00000089163	ENST00000536460.1	CGT	17	TRUE	FALSE	FALSE	TRUE	NGN	NA	NA
BE3	23.01055409	donor	23.01055409	11.16886544	GCACCTGTCCATGCATCCGT	2	0	CAGGTG	AC	4	CA	3	1	12	ENSG00000089163	ENST00000536460.1	GGA	20	TRUE	FALSE	FALSE	TRUE	NGN	NA	NA
ABE	21.93403694	acceptor	NA	21.93403694	CAGGTCAGCAAAAGGCCGTT	2	0.8827977315689981	CAGGTC	NA	NA	CA	2	1	12	ENSG00000089163	ENST00000536460.1	GGA	21	TRUE	FALSE	FALSE	FALSE	NGN	NA	NA
ABE	11.16886544	acceptor	NA	11.16886544	TCAGGTCAGCAAAAGGCCGT	2	0.8827977315689981	CAGGTC	NA	NA	CA	3	1	12	ENSG00000089163	ENST00000536460.1	TGG	20	TRUE	FALSE	FALSE	FALSE	NGN	NA	NA
ABE	8.073878628	acceptor	NA	8.073878628	TGACTTTCAGGTCAGCAAAA	2	0.8827977315689981	CAGGTC	NA	NA	CA	9	1	12	ENSG00000089163	ENST00000536460.1	GGC	14	TRUE	FALSE	FALSE	FALSE	NGN	NA	NA
BE3	4.575197889	donor	4.575197889	0.807387863	ACCTGTCCATGCATCCGTGG	2	0	CAGGTG	AC	2	CA	1	1	12	ENSG00000089163	ENST00000536460.1	AGC	22	TRUE	FALSE	FALSE	TRUE	NGN	NA	NA
BE3	2.960422164	acceptor	2.960422164	NA	TTTGCTGACCTGAAAGTCAA	2	0.8827977315689981	CAGGTC	CC	10	NA	NA	1	12	ENSG00000089163	ENST00000536460.1	CGC	16	TRUE	FALSE	FALSE	FALSE	NGN	NA	NA
ABE	2.960422164	acceptor	NA	2.960422164	TTGACTTTCAGGTCAGCAAA	2	0.8827977315689981	CAGGTC	NA	NA	CA	10	1	12	ENSG00000089163	ENST00000536460.1	AGG	13	TRUE	FALSE	FALSE	FALSE	NGN	NA	NA
BE3	44.13720317	donor	44.13720317	18.30079156	TGCACCTGTCCATGCATCCG	2	0.5432811211871393	CAGGTG	AC	5	CA	4	1	12	ENSG00000089163	ENST00000202967.4	TGG	19	FALSE	FALSE	FALSE	FALSE	NGN	NA	NA
BE3	43.3298153	donor	38.21635884	43.3298153	CCTGCACCTGTCCATGCATC	2	0.5432811211871393	CAGGTG	AC	7	CA	6	1	12	ENSG00000089163	ENST00000202967.4	CGT	17	FALSE	FALSE	FALSE	FALSE	NGN	NA	NA
BE3	23.01055409	donor	23.01055409	11.16886544	GCACCTGTCCATGCATCCGT	2	0.5432811211871393	CAGGTG	AC	4	CA	3	1	12	ENSG00000089163	ENST00000202967.4	GGA	20	FALSE	FALSE	FALSE	FALSE	NGN	NA	NA
ABE	18.30079156	acceptor	NA	18.30079156	TGCAGGTATACTCTGGTTAC	4	0.3009068425391591	CAGGTA	NA	NA	CA	4	1	12	ENSG00000089163	ENST00000202967.4	AGG	19	TRUE	FALSE	FALSE	FALSE	NGN	NA	NA
BE3	17.08970976	acceptor	17.08970976	NA	AGTATACCTGCACGGAGAAA	4	0.3009068425391591	CAGGTA	CC	8	NA	NA	1	12	ENSG00000089163	ENST00000202967.4	AGA	18	TRUE	FALSE	FALSE	FALSE	NGN	NA	NA
ABE	11.16886544	acceptor	NA	11.16886544	GCAGGTATACTCTGGTTACA	4	0.3009068425391591	CAGGTA	NA	NA	CA	3	1	12	ENSG00000089163	ENST00000202967.4	GGT	20	TRUE	FALSE	FALSE	FALSE	NGN	NA	NA
BE3	4.575197889	donor	4.575197889	0.807387863	ACCTGTCCATGCATCCGTGG	2	0.5432811211871393	CAGGTG	AC	2	CA	1	1	12	ENSG00000089163	ENST00000202967.4	AGC	22	FALSE	FALSE	FALSE	FALSE	NGN	NA	NA
ABE	2.960422164	acceptor	NA	2.960422164	TCTCCGTGCAGGTATACTCT	4	0.3009068425391591	CAGGTA	NA	NA	CA	10	1	12	ENSG00000089163	ENST00000202967.4	GGT	13	TRUE	FALSE	FALSE	FALSE	NGN	NA	NA
ABE	1.07651715	acceptor	NA	1.07651715	TTCTCCGTGCAGGTATACTC	4	0.3009068425391591	CAGGTA	NA	NA	CA	11	1	12	ENSG00000089163	ENST00000202967.4	TGG	12	TRUE	FALSE	FALSE	FALSE	NGN	NA	NA
ABE	45.21372032	acceptor	NA	45.21372032	CTCTCCAGGCAAAAACAAAG	4	0.3672014260249554	CAGGCA	NA	NA	CA	7	-1	12	ENSG00000170890	ENST00000308366.8	AGT	16	TRUE	FALSE	FALSE	FALSE	NGN	NA	NA
BE3	43.3298153	acceptor	43.3298153	NA	TTTGCCTGGAGAGGGATGAA	4	0.3672014260249554	CAGGCA	CC	6	NA	NA	-1	12	ENSG00000170890	ENST00000308366.8	AGG	20	TRUE	FALSE	FALSE	FALSE	NGN	NA	NA
BE3	41.176781	acceptor	41.176781	NA	TTGCCTGGAGAGGGATGAAA	4	0.3672014260249554	CAGGCA	CC	5	NA	NA	-1	12	ENSG00000170890	ENST00000308366.8	GGA	21	TRUE	FALSE	FALSE	FALSE	NGN	NA	NA
ABE	41.176781	acceptor	NA	41.176781	CTCCAGGCAAAAACAAAGAG	4	0.3672014260249554	CAGGCA	NA	NA	CA	5	-1	12	ENSG00000170890	ENST00000308366.8	TGT	18	TRUE	FALSE	FALSE	FALSE	NGN	NA	NA
BE3	53.69129288	donor	38.21635884	53.69129288	AACCTACTGCTACAGGTGAT	3	0.3672014260249554	GCAGTA	AC	7	TA	6	-1	12	ENSG00000170890	ENST00000308366.8	TGC	17	FALSE	FALSE	FALSE	FALSE	NGN	NA	NA
BE3	32.02638522	donor	23.01055409	32.02638522	TTACTTGTCCAGTTCATCCA	2	0.5935828877005347	CAAGTA	AC	4	TA	3	-1	12	ENSG00000170890	ENST00000308366.8	CGG	20	FALSE	FALSE	FALSE	FALSE	NGN	NA	NA
BE3	32.02638522	donor	23.01055409	32.02638522	CTACTGCTACAGGTGATTGC	3	0.3672014260249554	GCAGTA	AC	4	TA	3	-1	12	ENSG00000170890	ENST00000308366.8	CGA	20	FALSE	FALSE	FALSE	FALSE	NGN	NA	NA
BE3	21.93403694	acceptor	21.93403694	NA	GCCTGGAGAGGGATGAAAGG	4	0.3672014260249554	CAGGCA	CC	2	NA	NA	-1	12	ENSG00000170890	ENST00000308366.8	AGA	23	TRUE	FALSE	FALSE	FALSE	NGN	NA	NA
ABE	11.16886544	acceptor	NA	11.16886544	CCAGGCAAAAACAAAGAGTG	4	0.3672014260249554	CAGGCA	NA	NA	CA	3	-1	12	ENSG00000170890	ENST00000308366.8	TGA	20	TRUE	FALSE	FALSE	FALSE	NGN	NA	NA
BE3	12.24538259	donor	10.7651715	12.24538259	TACTTGTCCAGTTCATCCAC	2	0.5935828877005347	CAAGTA	AC	3	TA	2	-1	12	ENSG00000170890	ENST00000308366.8	GGG	21	FALSE	FALSE	FALSE	FALSE	NGN	NA	NA
ABE	8.073878628	acceptor	NA	8.073878628	CCCTCTCCAGGCAAAAACAA	4	0.3672014260249554	CAGGCA	NA	NA	CA	9	-1	12	ENSG00000170890	ENST00000308366.8	AGA	14	TRUE	FALSE	FALSE	FALSE	NGN	NA	NA
BE3	7.939313984	donor	4.575197889	7.939313984	ACTTGTCCAGTTCATCCACG	2	0.5935828877005347	CAAGTA	AC	2	TA	1	-1	12	ENSG00000170890	ENST00000308366.8	GGG	22	FALSE	FALSE	FALSE	FALSE	NGN	NA	NA
BE3	7.939313984	donor	4.575197889	7.939313984	ACTGCTACAGGTGATTGCCG	3	0.3672014260249554	GCAGTA	AC	2	TA	1	-1	12	ENSG00000170890	ENST00000308366.8	AGC	22	FALSE	FALSE	FALSE	FALSE	NGN	NA	NA
BE3	2.960422164	acceptor	2.960422164	NA	TGTTTTTGCCTGGAGAGGGA	4	0.3672014260249554	CAGGCA	CC	10	NA	NA	-1	12	ENSG00000170890	ENST00000308366.8	TGA	16	TRUE	FALSE	FALSE	FALSE	NGN	NA	NA
ABE	0.807387863	acceptor	NA	0.807387863	AGGCAAAAACAAAGAGTGTG	4	0.3672014260249554	CAGGCA	NA	NA	CA	1	-1	12	ENSG00000170890	ENST00000308366.8	AGG	22	TRUE	FALSE	FALSE	FALSE	NGN	NA	NA
ABE	45.21372032	acceptor	NA	45.21372032	CTCTCCAGGCAAAAACAAAG	3	0.4809523809523809	CAGGCA	NA	NA	CA	7	-1	12	ENSG00000170890	ENST00000423423.3	AGT	16	TRUE	FALSE	FALSE	FALSE	NGN	NA	NA
BE3	43.3298153	acceptor	43.3298153	NA	TTTGCCTGGAGAGGGATGAA	3	0.4809523809523809	CAGGCA	CC	6	NA	NA	-1	12	ENSG00000170890	ENST00000423423.3	AGG	20	TRUE	FALSE	FALSE	FALSE	NGN	NA	NA
BE3	41.176781	acceptor	41.176781	NA	TTGCCTGGAGAGGGATGAAA	3	0.4809523809523809	CAGGCA	CC	5	NA	NA	-1	12	ENSG00000170890	ENST00000423423.3	GGA	21	TRUE	FALSE	FALSE	FALSE	NGN	NA	NA
ABE	41.176781	acceptor	NA	41.176781	CTCCAGGCAAAAACAAAGAG	3	0.4809523809523809	CAGGCA	NA	NA	CA	5	-1	12	ENSG00000170890	ENST00000423423.3	TGT	18	TRUE	FALSE	FALSE	FALSE	NGN	NA	NA
BE3	32.02638522	donor	23.01055409	32.02638522	TTACTTGTCCAGTTCATCCA	2	0.4809523809523809	CAAGTA	AC	4	TA	3	-1	12	ENSG00000170890	ENST00000423423.3	CGG	20	FALSE	FALSE	FALSE	FALSE	NGN	NA	NA
BE3	21.93403694	acceptor	21.93403694	NA	GCCTGGAGAGGGATGAAAGG	3	0.4809523809523809	CAGGCA	CC	2	NA	NA	-1	12	ENSG00000170890	ENST00000423423.3	AGA	23	TRUE	FALSE	FALSE	FALSE	NGN	NA	NA
ABE	11.16886544	acceptor	NA	11.16886544	CCAGGCAAAAACAAAGAGTG	3	0.4809523809523809	CAGGCA	NA	NA	CA	3	-1	12	ENSG00000170890	ENST00000423423.3	TGA	20	TRUE	FALSE	FALSE	FALSE	NGN	NA	NA
BE3	12.24538259	donor	10.7651715	12.24538259	TACTTGTCCAGTTCATCCAC	2	0.4809523809523809	CAAGTA	AC	3	TA	2	-1	12	ENSG00000170890	ENST00000423423.3	GGG	21	FALSE	FALSE	FALSE	FALSE	NGN	NA	NA
ABE	8.073878628	acceptor	NA	8.073878628	CCCTCTCCAGGCAAAAACAA	3	0.4809523809523809	CAGGCA	NA	NA	CA	9	-1	12	ENSG00000170890	ENST00000423423.3	AGA	14	TRUE	FALSE	FALSE	FALSE	NGN	NA	NA
BE3	7.939313984	donor	4.575197889	7.939313984	ACTTGTCCAGTTCATCCACG	2	0.4809523809523809	CAAGTA	AC	2	TA	1	-1	12	ENSG00000170890	ENST00000423423.3	GGG	22	FALSE	FALSE	FALSE	FALSE	NGN	NA	NA
BE3	2.960422164	acceptor	2.960422164	NA	TGTTTTTGCCTGGAGAGGGA	3	0.4809523809523809	CAGGCA	CC	10	NA	NA	-1	12	ENSG00000170890	ENST00000423423.3	TGA	16	TRUE	FALSE	FALSE	FALSE	NGN	NA	NA
ABE	0.807387863	acceptor	NA	0.807387863	AGGCAAAAACAAAGAGTGTG	3	0.4809523809523809	CAGGCA	NA	NA	CA	1	-1	12	ENSG00000170890	ENST00000423423.3	AGG	22	TRUE	FALSE	FALSE	FALSE	NGN	NA	NA
ABE	45.21372032	acceptor	NA	45.21372032	CTCTCCAGGCAAAAACAAAG	3	0.35778175313059035	CAGGCA	NA	NA	CA	7	-1	12	ENSG00000170890	ENST00000549767.1	AGT	16	TRUE	FALSE	FALSE	FALSE	NGN	NA	NA
BE3	43.3298153	acceptor	43.3298153	NA	TTTGCCTGGAGAGGGATGAA	3	0.35778175313059035	CAGGCA	CC	6	NA	NA	-1	12	ENSG00000170890	ENST00000549767.1	AGG	20	TRUE	FALSE	FALSE	FALSE	NGN	NA	NA
BE3	41.176781	acceptor	41.176781	NA	TTGCCTGGAGAGGGATGAAA	3	0.35778175313059035	CAGGCA	CC	5	NA	NA	-1	12	ENSG00000170890	ENST00000549767.1	GGA	21	TRUE	FALSE	FALSE	FALSE	NGN	NA	NA
ABE	41.176781	acceptor	NA	41.176781	CTCCAGGCAAAAACAAAGAG	3	0.35778175313059035	CAGGCA	NA	NA	CA	5	-1	12	ENSG00000170890	ENST00000549767.1	TGT	18	TRUE	FALSE	FALSE	FALSE	NGN	NA	NA
BE3	53.69129288	donor	38.21635884	53.69129288	AACCTACTGCTACAGGTGAT	2	0.35778175313059035	GCAGTA	AC	7	TA	6	-1	12	ENSG00000170890	ENST00000549767.1	TGC	17	FALSE	FALSE	FALSE	FALSE	NGN	NA	NA
BE3	32.02638522	donor	23.01055409	32.02638522	CTACTGCTACAGGTGATTGC	2	0.35778175313059035	GCAGTA	AC	4	TA	3	-1	12	ENSG00000170890	ENST00000549767.1	CGA	20	FALSE	FALSE	FALSE	FALSE	NGN	NA	NA
BE3	21.93403694	acceptor	21.93403694	NA	GCCTGGAGAGGGATGAAAGG	3	0.35778175313059035	CAGGCA	CC	2	NA	NA	-1	12	ENSG00000170890	ENST00000549767.1	AGA	23	TRUE	FALSE	FALSE	FALSE	NGN	NA	NA
ABE	11.16886544	acceptor	NA	11.16886544	CCAGGCAAAAACAAAGAGTG	3	0.35778175313059035	CAGGCA	NA	NA	CA	3	-1	12	ENSG00000170890	ENST00000549767.1	TGA	20	TRUE	FALSE	FALSE	FALSE	NGN	NA	NA
ABE	8.073878628	acceptor	NA	8.073878628	CCCTCTCCAGGCAAAAACAA	3	0.35778175313059035	CAGGCA	NA	NA	CA	9	-1	12	ENSG00000170890	ENST00000549767.1	AGA	14	TRUE	FALSE	FALSE	FALSE	NGN	NA	NA
BE3	7.939313984	donor	4.575197889	7.939313984	ACTGCTACAGGTGATTGCCG	2	0.35778175313059035	GCAGTA	AC	2	TA	1	-1	12	ENSG00000170890	ENST00000549767.1	AGC	22	FALSE	FALSE	FALSE	FALSE	NGN	NA	NA
BE3	2.960422164	acceptor	2.960422164	NA	TGTTTTTGCCTGGAGAGGGA	3	0.35778175313059035	CAGGCA	CC	10	NA	NA	-1	12	ENSG00000170890	ENST00000549767.1	TGA	16	TRUE	FALSE	FALSE	FALSE	NGN	NA	NA
ABE	0.807387863	acceptor	NA	0.807387863	AGGCAAAAACAAAGAGTGTG	3	0.35778175313059035	CAGGCA	NA	NA	CA	1	-1	12	ENSG00000170890	ENST00000549767.1	AGG	22	TRUE	FALSE	FALSE	FALSE	NGN	NA	NA
BE3	44.13720317	donor	44.13720317	18.30079156	CTCACCTGGATCTCTTGGTC	3	0.9094594594594595	CAGGTG	AC	5	CA	4	-1	12	ENSG00000135097	ENST00000257552.6	AGG	19	FALSE	FALSE	FALSE	FALSE	NGN	NA	NA
BE3	44.13720317	donor	44.13720317	18.30079156	CTCACCTCGGTGCCGGTTGG	7	0.8199324324324324	GAGGTG	AC	5	CA	4	-1	12	ENSG00000135097	ENST00000257552.6	TGG	19	FALSE	FALSE	FALSE	FALSE	NGN	NA	NA
BE3	44.13720317	donor	44.13720317	43.73350923	CTTACCGGGGAACTGGTAGG	10	0.7256756756756757	CCGGTA	AC	5	TA	4	-1	12	ENSG00000135097	ENST00000257552.6	TGT	19	FALSE	FALSE	FALSE	FALSE	NGN	NA	NA
BE3	44.13720317	donor	44.13720317	0.941952507	CTGACCTGTAAGCTCGGGGA	11	0.7067567567567568	CAGGTC	AC	5	GA	4	-1	12	ENSG00000135097	ENST00000257552.6	GGA	19	FALSE	FALSE	FALSE	FALSE	NGN	NA	NA
ABE	43.3298153	acceptor	NA	43.3298153	TTCCCAGCGCCCCAGCCTGC	15	0.5996621621621622	CAGCGC	NA	NA	CA	6	-1	12	ENSG00000135097	ENST00000257552.6	AGC	17	TRUE	FALSE	FALSE	FALSE	NGN	NA	NA
BE3	43.3298153	donor	38.21635884	43.3298153	CACTCACTGTTTTGGAGTCG	4	0.8810810810810811	ACAGTG	AC	7	CA	6	-1	12	ENSG00000135097	ENST00000257552.6	AGC	17	FALSE	FALSE	FALSE	FALSE	NGN	NA	NA
BE3	53.69129288	donor	38.21635884	53.69129288	CACCTACCTTGGGCTGTGCT	5	0.8672297297297298	AAGGTA	AC	7	TA	6	-1	12	ENSG00000135097	ENST00000257552.6	CGC	17	FALSE	FALSE	FALSE	FALSE	NGN	NA	NA
BE3	43.3298153	donor	38.21635884	43.3298153	CACTCACCTCGGTGCCGGTT	7	0.8199324324324324	GAGGTG	AC	7	CA	6	-1	12	ENSG00000135097	ENST00000257552.6	GGT	17	FALSE	FALSE	FALSE	FALSE	NGN	NA	NA
BE3	53.69129288	donor	38.21635884	53.69129288	GACTTACCGGGGAACTGGTA	10	0.7256756756756757	CCGGTA	AC	7	TA	6	-1	12	ENSG00000135097	ENST00000257552.6	GGT	17	FALSE	FALSE	FALSE	FALSE	NGN	NA	NA
BE3	34.17941953	acceptor	34.17941953	NA	GGGGCGCTGGGAACACAGCC	15	0.5996621621621622	CAGCGC	GC	7	NA	NA	-1	12	ENSG00000135097	ENST00000257552.6	AGG	19	TRUE	FALSE	FALSE	FALSE	NGN	NA	NA
BE3	26.91292876	acceptor	26.91292876	NA	GGGCGCTGGGAACACAGCCA	15	0.5996621621621622	CAGCGC	GC	6	NA	NA	-1	12	ENSG00000135097	ENST00000257552.6	GGA	20	TRUE	FALSE	FALSE	FALSE	NGN	NA	NA
BE3	26.91292876	donor	26.91292876	8.612137203	ACTGACCTGTAAGCTCGGGG	11	0.7067567567567568	CAGGTC	AC	6	GA	5	-1	12	ENSG00000135097	ENST00000257552.6	AGG	18	FALSE	FALSE	FALSE	FALSE	NGN	NA	NA
BE3	41.176781	donor	26.91292876	41.176781	ACTCACCCCAAGACTGTGGC	13	0.6206081081081081	GGGGTG	AC	6	CA	5	-1	12	ENSG00000135097	ENST00000257552.6	CGA	18	FALSE	FALSE	FALSE	FALSE	NGN	NA	NA
BE3	23.01055409	donor	23.01055409	11.16886544	TCACCTGGATCTCTTGGTCA	3	0.9094594594594595	CAGGTG	AC	4	CA	3	-1	12	ENSG00000135097	ENST00000257552.6	GGG	20	FALSE	FALSE	FALSE	FALSE	NGN	NA	NA
BE3	32.02638522	donor	23.01055409	32.02638522	CTACCTTGGGCTGTGCTCGC	5	0.8672297297297298	AAGGTA	AC	4	TA	3	-1	12	ENSG00000135097	ENST00000257552.6	CGA	20	FALSE	FALSE	FALSE	FALSE	NGN	NA	NA
BE3	23.01055409	donor	23.01055409	11.16886544	TCACCTCGGTGCCGGTTGGT	7	0.8199324324324324	GAGGTG	AC	4	CA	3	-1	12	ENSG00000135097	ENST00000257552.6	GGT	20	FALSE	FALSE	FALSE	FALSE	NGN	NA	NA
BE3	23.01055409	donor	23.01055409	11.16886544	TCACCTGTCCCTCGAACCAC	12	0.6837837837837838	CAGGTG	AC	4	CA	3	-1	12	ENSG00000135097	ENST00000257552.6	AGC	20	FALSE	FALSE	FALSE	FALSE	NGN	NA	NA
BE3	45.21372032	donor	13.32189974	45.21372032	ACACTCACCTCGGTGCCGGT	7	0.8199324324324324	GAGGTG	AC	8	CA	7	-1	12	ENSG00000135097	ENST00000257552.6	TGG	16	FALSE	FALSE	FALSE	FALSE	NGN	NA	NA
BE3	51	donor	13.32189974	51	GCGCATACCCAGCATGCCGA	9	0.7527027027027027	TGGGTA	AC	8	TA	7	-1	12	ENSG00000135097	ENST00000257552.6	TGC	16	FALSE	FALSE	FALSE	FALSE	NGN	NA	NA
BE3	51	donor	13.32189974	51	GGACTTACCGGGGAACTGGT	10	0.7256756756756757	CCGGTA	AC	8	TA	7	-1	12	ENSG00000135097	ENST00000257552.6	AGG	16	FALSE	FALSE	FALSE	FALSE	NGN	NA	NA
BE3	34.17941953	donor	13.32189974	34.17941953	CGACTGACCTGTAAGCTCGG	11	0.7067567567567568	CAGGTC	AC	8	GA	7	-1	12	ENSG00000135097	ENST00000257552.6	GGA	16	FALSE	FALSE	FALSE	FALSE	NGN	NA	NA
ABE	11.16886544	acceptor	NA	11.16886544	CCAGCGCCCCAGCCTGCAGC	15	0.5996621621621622	CAGCGC	NA	NA	CA	3	-1	12	ENSG00000135097	ENST00000257552.6	TGA	20	TRUE	FALSE	FALSE	FALSE	NGN	NA	NA
BE3	21.93403694	donor	10.7651715	21.93403694	CACCTGGATCTCTTGGTCAG	3	0.9094594594594595	CAGGTG	AC	3	CA	2	-1	12	ENSG00000135097	ENST00000257552.6	GGG	21	FALSE	FALSE	FALSE	FALSE	NGN	NA	NA
BE3	21.93403694	donor	10.7651715	21.93403694	CACTGTTTTGGAGTCGAGCT	4	0.8810810810810811	ACAGTG	AC	3	CA	2	-1	12	ENSG00000135097	ENST00000257552.6	CGT	21	FALSE	FALSE	FALSE	FALSE	NGN	NA	NA
BE3	12.24538259	donor	10.7651715	12.24538259	TACCCAGCATGCCGATGCCC	9	0.7527027027027027	TGGGTA	AC	3	TA	2	-1	12	ENSG00000135097	ENST00000257552.6	AGC	21	FALSE	FALSE	FALSE	FALSE	NGN	NA	NA
BE3	21.93403694	donor	10.7651715	21.93403694	CACCCCAAGACTGTGGCCGA	13	0.6206081081081081	GGGGTG	AC	3	CA	2	-1	12	ENSG00000135097	ENST00000257552.6	AGC	21	FALSE	FALSE	FALSE	FALSE	NGN	NA	NA
BE3	21.93403694	donor	10.7651715	21.93403694	CACCTCCTGCCACCGTCCCC	14	0.5996621621621622	GAGGTG	AC	3	CA	2	-1	12	ENSG00000135097	ENST00000257552.6	TGC	21	FALSE	FALSE	FALSE	FALSE	NGN	NA	NA
ABE	8.073878628	acceptor	NA	8.073878628	GTGTTCCCAGCGCCCCAGCC	15	0.5996621621621622	CAGCGC	NA	NA	CA	9	-1	12	ENSG00000135097	ENST00000257552.6	TGC	14	TRUE	FALSE	FALSE	FALSE	NGN	NA	NA
BE3	17.08970976	donor	5.517150396	17.08970976	CTCGCTCACCCTGCGTAGTC	2	0.9368243243243244	AGGGTG	AC	9	CA	8	-1	12	ENSG00000135097	ENST00000257552.6	TGC	15	FALSE	FALSE	FALSE	FALSE	NGN	NA	NA
BE3	17.08970976	donor	5.517150396	17.08970976	GGGGCTCACCTGGATCTCTT	3	0.9094594594594595	CAGGTG	AC	9	CA	8	-1	12	ENSG00000135097	ENST00000257552.6	GGT	15	FALSE	FALSE	FALSE	FALSE	NGN	NA	NA
BE3	17.08970976	donor	5.517150396	17.08970976	GCCACTCACTGTTTTGGAGT	4	0.8810810810810811	ACAGTG	AC	9	CA	8	-1	12	ENSG00000135097	ENST00000257552.6	CGA	15	FALSE	FALSE	FALSE	FALSE	NGN	NA	NA
BE3	17.08970976	donor	5.517150396	17.08970976	CCAACTCACCATTTTGTTGT	8	0.7922297297297297	ATGGTG	AC	9	CA	8	-1	12	ENSG00000135097	ENST00000257552.6	TGA	15	FALSE	FALSE	FALSE	FALSE	NGN	NA	NA
BE3	5.517150396	donor	5.517150396	5.248021108	GCGACTGACCTGTAAGCTCG	11	0.7067567567567568	CAGGTC	AC	9	GA	8	-1	12	ENSG00000135097	ENST00000257552.6	GGG	15	FALSE	FALSE	FALSE	FALSE	NGN	NA	NA
BE3	17.08970976	donor	5.517150396	17.08970976	GCCACTCACCCCAAGACTGT	13	0.6206081081081081	GGGGTG	AC	9	CA	8	-1	12	ENSG00000135097	ENST00000257552.6	GGC	15	FALSE	FALSE	FALSE	FALSE	NGN	NA	NA
BE3	4.575197889	donor	4.575197889	0.807387863	ACCCTGCGTAGTCTGCCAAC	2	0.9368243243243244	AGGGTG	AC	2	CA	1	-1	12	ENSG00000135097	ENST00000257552.6	TGA	22	FALSE	FALSE	FALSE	FALSE	NGN	NA	NA
BE3	4.575197889	donor	4.575197889	0.807387863	ACCTGGATCTCTTGGTCAGG	3	0.9094594594594595	CAGGTG	AC	2	CA	1	-1	12	ENSG00000135097	ENST00000257552.6	GGG	22	FALSE	FALSE	FALSE	FALSE	NGN	NA	NA
BE3	7.939313984	donor	4.575197889	7.939313984	ACCTTGGGCTGTGCTCGCCG	5	0.8672297297297298	AAGGTA	AC	2	TA	1	-1	12	ENSG00000135097	ENST00000257552.6	AGG	22	FALSE	FALSE	FALSE	FALSE	NGN	NA	NA
BE3	7.939313984	donor	4.575197889	7.939313984	ACCGGGGAACTGGTAGGTGT	10	0.7256756756756757	CCGGTA	AC	2	TA	1	-1	12	ENSG00000135097	ENST00000257552.6	AGC	22	FALSE	FALSE	FALSE	FALSE	NGN	NA	NA
BE3	8.073878628	donor	2.691292876	8.073878628	AGGGGCTCACCTGGATCTCT	3	0.9094594594594595	CAGGTG	AC	10	CA	9	-1	12	ENSG00000135097	ENST00000257552.6	TGG	14	FALSE	FALSE	FALSE	FALSE	NGN	NA	NA
BE3	8.073878628	donor	2.691292876	8.073878628	TTAAACCCACCTTCCCAAAC	6	0.8361486486486487	AAGGTG	AC	10	CA	9	-1	12	ENSG00000135097	ENST00000257552.6	TGC	14	FALSE	FALSE	FALSE	FALSE	NGN	NA	NA
BE3	2.691292876	donor	2.691292876	1.480211082	AGCGACTGACCTGTAAGCTC	11	0.7067567567567568	CAGGTC	AC	10	GA	9	-1	12	ENSG00000135097	ENST00000257552.6	GGG	14	FALSE	FALSE	FALSE	FALSE	NGN	NA	NA
BE3	8.073878628	donor	2.691292876	8.073878628	GGCCACTCACCCCAAGACTG	13	0.6206081081081081	GGGGTG	AC	10	CA	9	-1	12	ENSG00000135097	ENST00000257552.6	TGG	14	FALSE	FALSE	FALSE	FALSE	NGN	NA	NA
BE3	8.073878628	donor	2.691292876	8.073878628	ACATCCTCACCTCCTGCCAC	14	0.5996621621621622	GAGGTG	AC	10	CA	9	-1	12	ENSG00000135097	ENST00000257552.6	CGT	14	FALSE	FALSE	FALSE	FALSE	NGN	NA	NA
BE3	0.941952507	acceptor	0.941952507	NA	GCGCTGGGAACACAGCCAGG	15	0.5996621621621622	CAGCGC	GC	4	NA	NA	-1	12	ENSG00000135097	ENST00000257552.6	AGG	22	TRUE	FALSE	FALSE	FALSE	NGN	NA	NA
BE3	0.134564644	acceptor	0.134564644	NA	CGCTGGGAACACAGCCAGGA	15	0.5996621621621622	CAGCGC	GC	2	NA	NA	-1	12	ENSG00000135097	ENST00000257552.6	GGT	23	TRUE	FALSE	FALSE	FALSE	NGN	NA	NA
BE3	45.21372032	acceptor	45.21372032	NA	GAGAGCCTGGCAACCCAGAA	9	0.14513788098693758	CAGGCT	CC	7	NA	NA	-1	12	ENSG00000135097	ENST00000546985.1	AGA	19	TRUE	FALSE	FALSE	FALSE	NGN	NA	NA
ABE	45.21372032	acceptor	NA	45.21372032	GTTGCCAGGCTCTCACCCCT	9	0.14513788098693758	CAGGCT	NA	NA	CA	7	-1	12	ENSG00000135097	ENST00000546985.1	GGA	16	TRUE	FALSE	FALSE	FALSE	NGN	NA	NA
BE3	44.13720317	donor	44.13720317	18.30079156	CTCACCTCGGTGCCGGTTGG	4	0.648766328011611	GAGGTG	AC	5	CA	4	-1	12	ENSG00000135097	ENST00000546985.1	TGG	19	FALSE	FALSE	FALSE	FALSE	NGN	NA	NA
BE3	44.13720317	donor	44.13720317	43.73350923	CTTACCGGGGAACTGGTAGG	7	0.24383164005805513	CCGGTA	AC	5	TA	4	-1	12	ENSG00000135097	ENST00000546985.1	TGT	19	FALSE	FALSE	FALSE	FALSE	NGN	NA	NA
BE3	53.69129288	donor	38.21635884	53.69129288	CACCTACCTTGGGCTGTGCT	2	0.8519593613933236	AAGGTA	AC	7	TA	6	-1	12	ENSG00000135097	ENST00000546985.1	CGC	17	FALSE	FALSE	FALSE	FALSE	NGN	NA	NA
BE3	43.3298153	donor	38.21635884	43.3298153	CACTCACCTCGGTGCCGGTT	4	0.648766328011611	GAGGTG	AC	7	CA	6	-1	12	ENSG00000135097	ENST00000546985.1	GGT	17	FALSE	FALSE	FALSE	FALSE	NGN	NA	NA
BE3	53.69129288	donor	38.21635884	53.69129288	GACTTACCGGGGAACTGGTA	7	0.24383164005805513	CCGGTA	AC	7	TA	6	-1	12	ENSG00000135097	ENST00000546985.1	GGT	17	FALSE	FALSE	FALSE	FALSE	NGN	NA	NA
BE3	32.02638522	donor	23.01055409	32.02638522	CTACCTTGGGCTGTGCTCGC	2	0.8519593613933236	AAGGTA	AC	4	TA	3	-1	12	ENSG00000135097	ENST00000546985.1	CGA	20	FALSE	FALSE	FALSE	FALSE	NGN	NA	NA
BE3	23.01055409	donor	23.01055409	11.16886544	TCACCTCGGTGCCGGTTGGT	4	0.648766328011611	GAGGTG	AC	4	CA	3	-1	12	ENSG00000135097	ENST00000546985.1	GGT	20	FALSE	FALSE	FALSE	FALSE	NGN	NA	NA
BE3	23.01055409	donor	23.01055409	11.16886544	TCACCTGTCCCTCGAACCAC	8	0.14513788098693758	CAGGTG	AC	4	CA	3	-1	12	ENSG00000135097	ENST00000546985.1	AGC	20	FALSE	FALSE	FALSE	FALSE	NGN	NA	NA
BE3	18.30079156	acceptor	18.30079156	NA	AGCCTGGCAACCCAGAAAGA	9	0.14513788098693758	CAGGCT	CC	4	NA	NA	-1	12	ENSG00000135097	ENST00000546985.1	AGA	22	TRUE	FALSE	FALSE	FALSE	NGN	NA	NA
ABE	18.30079156	acceptor	NA	18.30079156	GCCAGGCTCTCACCCCTGGA	9	0.14513788098693758	CAGGCT	NA	NA	CA	4	-1	12	ENSG00000135097	ENST00000546985.1	CGA	19	TRUE	FALSE	FALSE	FALSE	NGN	NA	NA
ABE	17.08970976	acceptor	NA	17.08970976	GGTTGCCAGGCTCTCACCCC	9	0.14513788098693758	CAGGCT	NA	NA	CA	8	-1	12	ENSG00000135097	ENST00000546985.1	TGG	15	TRUE	FALSE	FALSE	FALSE	NGN	NA	NA
BE3	45.21372032	donor	13.32189974	45.21372032	ACACTCACCTCGGTGCCGGT	4	0.648766328011611	GAGGTG	AC	8	CA	7	-1	12	ENSG00000135097	ENST00000546985.1	TGG	16	FALSE	FALSE	FALSE	FALSE	NGN	NA	NA
BE3	51	donor	13.32189974	51	GCGCATACCCAGCATGCCGA	6	0.3599419448476052	TGGGTA	AC	8	TA	7	-1	12	ENSG00000135097	ENST00000546985.1	TGC	16	FALSE	FALSE	FALSE	FALSE	NGN	NA	NA
BE3	51	donor	13.32189974	51	GGACTTACCGGGGAACTGGT	7	0.24383164005805513	CCGGTA	AC	8	TA	7	-1	12	ENSG00000135097	ENST00000546985.1	AGG	16	FALSE	FALSE	FALSE	FALSE	NGN	NA	NA
BE3	12.24538259	donor	10.7651715	12.24538259	TACCCAGCATGCCGATGCCC	6	0.3599419448476052	TGGGTA	AC	3	TA	2	-1	12	ENSG00000135097	ENST00000546985.1	AGC	21	FALSE	FALSE	FALSE	FALSE	NGN	NA	NA
BE3	17.08970976	donor	5.517150396	17.08970976	CCAACTCACCATTTTGTTGT	5	0.5297532656023223	ATGGTG	AC	9	CA	8	-1	12	ENSG00000135097	ENST00000546985.1	TGA	15	FALSE	FALSE	FALSE	FALSE	NGN	NA	NA
BE3	7.939313984	donor	4.575197889	7.939313984	ACCTTGGGCTGTGCTCGCCG	2	0.8519593613933236	AAGGTA	AC	2	TA	1	-1	12	ENSG00000135097	ENST00000546985.1	AGG	22	FALSE	FALSE	FALSE	FALSE	NGN	NA	NA
BE3	7.939313984	donor	4.575197889	7.939313984	ACCGGGGAACTGGTAGGTGT	7	0.24383164005805513	CCGGTA	AC	2	TA	1	-1	12	ENSG00000135097	ENST00000546985.1	AGC	22	FALSE	FALSE	FALSE	FALSE	NGN	NA	NA
BE3	8.073878628	donor	2.691292876	8.073878628	TTAAACCCACCTTCCCAAAC	3	0.7184325108853411	AAGGTG	AC	10	CA	9	-1	12	ENSG00000135097	ENST00000546985.1	TGC	14	FALSE	FALSE	FALSE	FALSE	NGN	NA	NA
BE3	1.07651715	acceptor	1.07651715	NA	GGGTGAGAGCCTGGCAACCC	9	0.14513788098693758	CAGGCT	CC	11	NA	NA	-1	12	ENSG00000135097	ENST00000546985.1	AGA	15	TRUE	FALSE	FALSE	FALSE	NGN	NA	NA
ABE	0.807387863	acceptor	NA	0.807387863	AGGCTCTCACCCCTGGACGA	9	0.14513788098693758	CAGGCT	NA	NA	CA	1	-1	12	ENSG00000135097	ENST00000546985.1	TGG	22	TRUE	FALSE	FALSE	FALSE	NGN	NA	NA
ABE	45.21372032	acceptor	NA	45.21372032	CTCCACAGCCGTTTCCCTGG	3	0.5061511423550088	CAGCCG	NA	NA	CA	7	1	12	ENSG00000111775	ENST00000229379.2	GGA	16	TRUE	FALSE	FALSE	FALSE	NGN	NA	NA
ABE	41.176781	acceptor	NA	41.176781	CCACAGCCGTTTCCCTGGGG	3	0.5061511423550088	CAGCCG	NA	NA	CA	5	1	12	ENSG00000111775	ENST00000229379.2	AGA	18	TRUE	FALSE	FALSE	FALSE	NGN	NA	NA
BE3	53.69129288	donor	38.21635884	53.69129288	GGCGTACCTTGGTCCTGATG	2	0.5061511423550088	AAGGTA	AC	7	TA	6	1	12	ENSG00000111775	ENST00000229379.2	CGG	17	FALSE	FALSE	FALSE	FALSE	NGN	NA	NA
BE3	34.17941953	acceptor	34.17941953	NA	AAACGGCTGTGGAGTGAAGA	3	0.5061511423550088	CAGCCG	GC	7	NA	NA	1	12	ENSG00000111775	ENST00000229379.2	TGT	19	TRUE	FALSE	FALSE	FALSE	NGN	NA	NA
BE3	48.98153034	donor	26.91292876	48.98153034	GCGTACCTTGGTCCTGATGC	2	0.5061511423550088	AAGGTA	AC	6	TA	5	1	12	ENSG00000111775	ENST00000229379.2	GGA	18	FALSE	FALSE	FALSE	FALSE	NGN	NA	NA
BE3	32.02638522	donor	23.01055409	32.02638522	GTACCTTGGTCCTGATGCGG	2	0.5061511423550088	AAGGTA	AC	4	TA	3	1	12	ENSG00000111775	ENST00000229379.2	AGA	20	FALSE	FALSE	FALSE	FALSE	NGN	NA	NA
ABE	21.93403694	acceptor	NA	21.93403694	CAGCCGTTTCCCTGGGGAGA	3	0.5061511423550088	CAGCCG	NA	NA	CA	2	1	12	ENSG00000111775	ENST00000229379.2	TGG	21	TRUE	FALSE	FALSE	FALSE	NGN	NA	NA
ABE	17.08970976	acceptor	NA	17.08970976	ACTCCACAGCCGTTTCCCTG	3	0.5061511423550088	CAGCCG	NA	NA	CA	8	1	12	ENSG00000111775	ENST00000229379.2	GGG	15	TRUE	FALSE	FALSE	FALSE	NGN	NA	NA
ABE	8.073878628	acceptor	NA	8.073878628	CACTCCACAGCCGTTTCCCT	3	0.5061511423550088	CAGCCG	NA	NA	CA	9	1	12	ENSG00000111775	ENST00000229379.2	GGG	14	TRUE	FALSE	FALSE	FALSE	NGN	NA	NA
BE3	51	donor	5.517150396	51	AGGGCGTACCTTGGTCCTGA	2	0.5061511423550088	AAGGTA	AC	9	TA	8	1	12	ENSG00000111775	ENST00000229379.2	TGC	15	FALSE	FALSE	FALSE	FALSE	NGN	NA	NA
ABE	2.960422164	acceptor	NA	2.960422164	TCACTCCACAGCCGTTTCCC	3	0.5061511423550088	CAGCCG	NA	NA	CA	10	1	12	ENSG00000111775	ENST00000229379.2	TGG	13	TRUE	FALSE	FALSE	FALSE	NGN	NA	NA
ABE	0.807387863	acceptor	NA	0.807387863	AGCCGTTTCCCTGGGGAGAT	3	0.5061511423550088	CAGCCG	NA	NA	CA	1	1	12	ENSG00000111775	ENST00000229379.2	GGT	22	TRUE	FALSE	FALSE	FALSE	NGN	NA	NA
BE3	0.134564644	acceptor	0.134564644	NA	GGCTGTGGAGTGAAGATGTC	3	0.5061511423550088	CAGCCG	GC	2	NA	NA	1	12	ENSG00000111775	ENST00000229379.2	AGT	23	TRUE	FALSE	FALSE	FALSE	NGN	NA	NA
ABE	45.21372032	acceptor	NA	45.21372032	TCAAACAGGTAATATCTCTT	5	0.18098720292504566	CAGGTA	NA	NA	CA	7	1	12	ENSG00000111780	ENST00000551806.1	TGC	16	TRUE	FALSE	FALSE	FALSE	NGN	NA	NA
BE3	44.13720317	donor	44.13720317	43.73350923	CGTACCTGGGGGGGCCACAA	4	0.18098720292504566	CAGGTA	AC	5	TA	4	1	12	ENSG00000111780	ENST00000551806.1	AGT	19	FALSE	FALSE	FALSE	FALSE	NGN	NA	NA
BE3	53.69129288	donor	38.21635884	53.69129288	GGCGTACCTTGGTCCTGATG	2	0.6837294332723949	AAGGTA	AC	7	TA	6	1	12	ENSG00000111780	ENST00000551806.1	CGG	17	FALSE	FALSE	FALSE	FALSE	NGN	NA	NA
BE3	48.98153034	donor	26.91292876	48.98153034	GCGTACCTTGGTCCTGATGC	2	0.6837294332723949	AAGGTA	AC	6	TA	5	1	12	ENSG00000111780	ENST00000551806.1	GGA	18	FALSE	FALSE	FALSE	FALSE	NGN	NA	NA
BE3	48.98153034	donor	26.91292876	48.98153034	GTTTACCTGTCCTCCAGGAC	3	0.36928702010968917	CAGGTA	AC	6	TA	5	1	12	ENSG00000111780	ENST00000551806.1	CGA	18	FALSE	FALSE	FALSE	FALSE	NGN	NA	NA
BE3	32.02638522	donor	23.01055409	32.02638522	GTACCTTGGTCCTGATGCGG	2	0.6837294332723949	AAGGTA	AC	4	TA	3	1	12	ENSG00000111780	ENST00000551806.1	AGA	20	FALSE	FALSE	FALSE	FALSE	NGN	NA	NA
BE3	21.93403694	acceptor	21.93403694	NA	ACCTGTTTGAAAATAACAAA	5	0.18098720292504566	CAGGTA	CC	2	NA	NA	1	12	ENSG00000111780	ENST00000551806.1	AGA	23	TRUE	FALSE	FALSE	FALSE	NGN	NA	NA
BE3	51	donor	5.517150396	51	AGGGCGTACCTTGGTCCTGA	2	0.6837294332723949	AAGGTA	AC	9	TA	8	1	12	ENSG00000111780	ENST00000551806.1	TGC	15	FALSE	FALSE	FALSE	FALSE	NGN	NA	NA
BE3	48.98153034	donor	2.691292876	48.98153034	GCGAGTTTACCTGTCCTCCA	3	0.36928702010968917	CAGGTA	AC	10	TA	9	1	12	ENSG00000111780	ENST00000551806.1	GGA	14	FALSE	FALSE	FALSE	FALSE	NGN	NA	NA
ABE	0.807387863	acceptor	NA	0.807387863	AGGTAATATCTCTTTGCCAA	5	0.18098720292504566	CAGGTA	NA	NA	CA	1	1	12	ENSG00000111780	ENST00000551806.1	AGC	22	TRUE	FALSE	FALSE	FALSE	NGN	NA	NA
ABE	43.3298153	acceptor	NA	43.3298153	CTACCAGAAAGCAATAAAGG	2	0.8423728813559321	CAGAAA	NA	NA	CA	6	-1	12	ENSG00000170855	ENST00000546954.1	AGA	17	TRUE	FALSE	FALSE	FALSE	NGN	NA	NA
BE3	32.02638522	acceptor	32.02638522	NA	TATTGCTTTCTGGTAGGAGG	2	0.8423728813559321	CAGAAA	TC	10	NA	NA	-1	12	ENSG00000170855	ENST00000546954.1	AGA	16	TRUE	FALSE	FALSE	FALSE	NGN	NA	NA
ABE	21.93403694	acceptor	NA	21.93403694	CAGAAAGCAATAAAGGAGAA	2	0.8423728813559321	CAGAAA	NA	NA	CA	2	-1	12	ENSG00000170855	ENST00000546954.1	AGA	21	TRUE	FALSE	FALSE	FALSE	NGN	NA	NA
ABE	17.08970976	acceptor	NA	17.08970976	TCCTACCAGAAAGCAATAAA	2	0.8423728813559321	CAGAAA	NA	NA	CA	8	-1	12	ENSG00000170855	ENST00000546954.1	GGA	15	TRUE	FALSE	FALSE	FALSE	NGN	NA	NA
ABE	8.073878628	acceptor	NA	8.073878628	CTCCTACCAGAAAGCAATAA	2	0.8423728813559321	CAGAAA	NA	NA	CA	9	-1	12	ENSG00000170855	ENST00000546954.1	AGG	14	TRUE	FALSE	FALSE	FALSE	NGN	NA	NA
BE3	7.939313984	acceptor	7.939313984	NA	TTTATTGCTTTCTGGTAGGA	2	0.8423728813559321	CAGAAA	TC	12	NA	NA	-1	12	ENSG00000170855	ENST00000546954.1	GGA	14	TRUE	FALSE	FALSE	FALSE	NGN	NA	NA
BE3	2.556728232	acceptor	2.556728232	NA	CTTTATTGCTTTCTGGTAGG	2	0.8423728813559321	CAGAAA	TC	13	NA	NA	-1	12	ENSG00000170855	ENST00000546954.1	AGG	13	TRUE	FALSE	FALSE	FALSE	NGN	NA	NA
ABE	45.21372032	acceptor	NA	45.21372032	TCAAACAGGTAATATCTCTT	4	0.9061320754716982	CAGGTA	NA	NA	CA	7	1	12	ENSG00000257218	ENST00000551765.5	TGC	16	TRUE	FALSE	FALSE	FALSE	NGN	NA	NA
BE3	44.13720317	donor	44.13720317	43.73350923	CGTACCTGGGGGGGCCACAA	3	0.9061320754716982	CAGGTA	AC	5	TA	4	1	12	ENSG00000257218	ENST00000551765.5	AGT	19	FALSE	FALSE	FALSE	FALSE	NGN	NA	NA
BE3	48.98153034	donor	26.91292876	48.98153034	GTTTACCTGTCCTCCAGGAC	2	0.9304245283018868	CAGGTA	AC	6	TA	5	1	12	ENSG00000257218	ENST00000551765.5	CGA	18	FALSE	FALSE	FALSE	FALSE	NGN	NA	NA
BE3	21.93403694	acceptor	21.93403694	NA	ACCTGTTTGAAAATAACAAA	4	0.9061320754716982	CAGGTA	CC	2	NA	NA	1	12	ENSG00000257218	ENST00000551765.5	AGA	23	TRUE	FALSE	FALSE	FALSE	NGN	NA	NA
BE3	48.98153034	donor	2.691292876	48.98153034	GCGAGTTTACCTGTCCTCCA	2	0.9304245283018868	CAGGTA	AC	10	TA	9	1	12	ENSG00000257218	ENST00000551765.5	GGA	14	FALSE	FALSE	FALSE	FALSE	NGN	NA	NA
ABE	0.807387863	acceptor	NA	0.807387863	AGGTAATATCTCTTTGCCAA	4	0.9061320754716982	CAGGTA	NA	NA	CA	1	1	12	ENSG00000257218	ENST00000551765.5	AGC	22	TRUE	FALSE	FALSE	FALSE	NGN	NA	NA
ABE	45.21372032	acceptor	NA	45.21372032	TCAAACAGGTAATATCTCTT	5	0.4719222462203023	CAGGTA	NA	NA	CA	7	1	12	ENSG00000257218	ENST00000548171.1	TGC	16	TRUE	FALSE	FALSE	FALSE	NGN	NA	NA
BE3	44.13720317	donor	44.13720317	43.73350923	CGTACCTGGGGGGGCCACAA	4	0.4719222462203023	CAGGTA	AC	5	TA	4	1	12	ENSG00000257218	ENST00000548171.1	AGT	19	FALSE	FALSE	FALSE	FALSE	NGN	NA	NA
BE3	48.98153034	donor	26.91292876	48.98153034	GTTTACCTGTCCTCCAGGAC	2	0.6879049676025918	CAGGTA	AC	6	TA	5	1	12	ENSG00000257218	ENST00000548171.1	CGA	18	FALSE	FALSE	FALSE	FALSE	NGN	NA	NA
BE3	21.93403694	acceptor	21.93403694	NA	ACCTGTTTGAAAATAACAAA	5	0.4719222462203023	CAGGTA	CC	2	NA	NA	1	12	ENSG00000257218	ENST00000548171.1	AGA	23	TRUE	FALSE	FALSE	FALSE	NGN	NA	NA
BE3	12.24538259	donor	10.7651715	12.24538259	TACCTGTAATCCCAGCTACC	3	0.5831533477321814	CAGGTA	AC	3	TA	2	1	12	ENSG00000257218	ENST00000548171.1	TGG	21	FALSE	FALSE	FALSE	FALSE	NGN	NA	NA
BE3	7.939313984	donor	4.575197889	7.939313984	ACCTGTAATCCCAGCTACCT	3	0.5831533477321814	CAGGTA	AC	2	TA	1	1	12	ENSG00000257218	ENST00000548171.1	GGG	22	FALSE	FALSE	FALSE	FALSE	NGN	NA	NA
BE3	48.98153034	donor	2.691292876	48.98153034	GCGAGTTTACCTGTCCTCCA	2	0.6879049676025918	CAGGTA	AC	10	TA	9	1	12	ENSG00000257218	ENST00000548171.1	GGA	14	FALSE	FALSE	FALSE	FALSE	NGN	NA	NA
BE3	48.98153034	donor	2.691292876	48.98153034	TGGTACATACCTGTAATCCC	3	0.5831533477321814	CAGGTA	AC	10	TA	9	1	12	ENSG00000257218	ENST00000548171.1	AGC	14	FALSE	FALSE	FALSE	FALSE	NGN	NA	NA
ABE	0.807387863	acceptor	NA	0.807387863	AGGTAATATCTCTTTGCCAA	5	0.4719222462203023	CAGGTA	NA	NA	CA	1	1	12	ENSG00000257218	ENST00000548171.1	AGC	22	TRUE	FALSE	FALSE	FALSE	NGN	NA	NA
ABE	45.21372032	acceptor	NA	45.21372032	TCAAACAGGTAATATCTCTT	3	0.03794037940379402	CAGGTA	NA	NA	CA	7	1	12	ENSG00000257218	ENST00000229384.5	TGC	16	TRUE	FALSE	FALSE	FALSE	NGN	NA	NA
BE3	44.13720317	donor	44.13720317	43.73350923	CGTACCTGGGGGGGCCACAA	2	0.03794037940379402	CAGGTA	AC	5	TA	4	1	12	ENSG00000257218	ENST00000229384.5	AGT	19	FALSE	FALSE	FALSE	FALSE	NGN	NA	NA
BE3	21.93403694	acceptor	21.93403694	NA	ACCTGTTTGAAAATAACAAA	3	0.03794037940379402	CAGGTA	CC	2	NA	NA	1	12	ENSG00000257218	ENST00000229384.5	AGA	23	TRUE	FALSE	FALSE	FALSE	NGN	NA	NA
ABE	0.807387863	acceptor	NA	0.807387863	AGGTAATATCTCTTTGCCAA	3	0.03794037940379402	CAGGTA	NA	NA	CA	1	1	12	ENSG00000257218	ENST00000229384.5	AGC	22	TRUE	FALSE	FALSE	FALSE	NGN	NA	NA
BE3	44.13720317	donor	44.13720317	43.73350923	CATACCTGAAACAAGAACTC	2	0.5563909774436091	CAGGTA	AC	5	TA	4	-1	12	ENSG00000111786	ENST00000229390.7	GGA	19	FALSE	FALSE	FALSE	FALSE	NGN	NA	NA
BE3	48.98153034	donor	26.91292876	48.98153034	ACATACCTGAAACAAGAACT	2	0.5563909774436091	CAGGTA	AC	6	TA	5	-1	12	ENSG00000111786	ENST00000229390.7	CGG	18	FALSE	FALSE	FALSE	FALSE	NGN	NA	NA
BE3	21.93403694	donor	10.7651715	21.93403694	CACCTCATGAGAGCGGAATT	3	0.4126984126984127	GAGGTG	AC	3	CA	2	-1	12	ENSG00000111786	ENST00000229390.7	TGG	21	FALSE	FALSE	FALSE	FALSE	NGN	NA	NA
BE3	17.08970976	donor	5.517150396	17.08970976	AGGACCCACCTCATGAGAGC	3	0.4126984126984127	GAGGTG	AC	9	CA	8	-1	12	ENSG00000111786	ENST00000229390.7	GGA	15	FALSE	FALSE	FALSE	FALSE	NGN	NA	NA
BE3	4.575197889	donor	4.575197889	0.807387863	ACCTCATGAGAGCGGAATTT	3	0.4126984126984127	GAGGTG	AC	2	CA	1	-1	12	ENSG00000111786	ENST00000229390.7	GGT	22	FALSE	FALSE	FALSE	FALSE	NGN	NA	NA
BE3	8.073878628	donor	2.691292876	8.073878628	AAGGACCCACCTCATGAGAG	3	0.4126984126984127	GAGGTG	AC	10	CA	9	-1	12	ENSG00000111786	ENST00000229390.7	CGG	14	FALSE	FALSE	FALSE	FALSE	NGN	NA	NA
ABE	0.807387863	acceptor	NA	0.807387863	AGGGTGAAACTTCCTACATC	4	0.4126984126984127	CAGGGT	NA	NA	CA	1	-1	12	ENSG00000111786	ENST00000229390.7	CGA	22	TRUE	FALSE	FALSE	FALSE	NGN	NA	NA
BE3	44.13720317	donor	44.13720317	43.73350923	CATACCTGAAACAAGAACTC	2	0.6368015414258189	CAGGTA	AC	5	TA	4	-1	12	ENSG00000111786	ENST00000603963.1	GGA	19	FALSE	FALSE	FALSE	FALSE	NGN	NA	NA
BE3	44.13720317	donor	44.13720317	43.73350923	CCTACCTGATGTCATGAAAG	3	0.5510597302504817	CAGGTA	AC	5	TA	4	-1	12	ENSG00000111786	ENST00000603963.1	GGA	19	FALSE	FALSE	FALSE	FALSE	NGN	NA	NA
BE3	53.69129288	donor	38.21635884	53.69129288	ACCCTACCTGATGTCATGAA	3	0.5510597302504817	CAGGTA	AC	7	TA	6	-1	12	ENSG00000111786	ENST00000603963.1	AGG	17	FALSE	FALSE	FALSE	FALSE	NGN	NA	NA
BE3	48.98153034	donor	26.91292876	48.98153034	ACATACCTGAAACAAGAACT	2	0.6368015414258189	CAGGTA	AC	6	TA	5	-1	12	ENSG00000111786	ENST00000603963.1	CGG	18	FALSE	FALSE	FALSE	FALSE	NGN	NA	NA
BE3	48.98153034	donor	26.91292876	48.98153034	CCCTACCTGATGTCATGAAA	3	0.5510597302504817	CAGGTA	AC	6	TA	5	-1	12	ENSG00000111786	ENST00000603963.1	GGG	18	FALSE	FALSE	FALSE	FALSE	NGN	NA	NA
BE3	21.93403694	donor	10.7651715	21.93403694	CACCTCATGAGAGCGGAATT	4	0.3853564547206165	GAGGTG	AC	3	CA	2	-1	12	ENSG00000111786	ENST00000603963.1	TGG	21	FALSE	FALSE	FALSE	FALSE	NGN	NA	NA
BE3	17.08970976	donor	5.517150396	17.08970976	AGGACCCACCTCATGAGAGC	4	0.3853564547206165	GAGGTG	AC	9	CA	8	-1	12	ENSG00000111786	ENST00000603963.1	GGA	15	FALSE	FALSE	FALSE	FALSE	NGN	NA	NA
BE3	4.575197889	donor	4.575197889	0.807387863	ACCTCATGAGAGCGGAATTT	4	0.3853564547206165	GAGGTG	AC	2	CA	1	-1	12	ENSG00000111786	ENST00000603963.1	GGT	22	FALSE	FALSE	FALSE	FALSE	NGN	NA	NA
BE3	8.073878628	donor	2.691292876	8.073878628	AAGGACCCACCTCATGAGAG	4	0.3853564547206165	GAGGTG	AC	10	CA	9	-1	12	ENSG00000111786	ENST00000603963.1	CGG	14	FALSE	FALSE	FALSE	FALSE	NGN	NA	NA
ABE	0.807387863	acceptor	NA	0.807387863	AGGGTGAAACTTCCTACATC	5	0.3853564547206165	CAGGGT	NA	NA	CA	1	-1	12	ENSG00000111786	ENST00000603963.1	CGA	22	TRUE	FALSE	FALSE	FALSE	NGN	NA	NA
ABE	53.69129288	acceptor	NA	53.69129288	TGCCTAGGACTTCCTCCGTC	3	0.4444444444444444	TAGGAC	NA	NA	TA	6	-1	12	ENSG00000111786	ENST00000550458.1	AGG	17	TRUE	FALSE	FALSE	FALSE	NGN	NA	NA
ABE	48.98153034	acceptor	NA	48.98153034	GCCTAGGACTTCCTCCGTCA	3	0.4444444444444444	TAGGAC	NA	NA	TA	5	-1	12	ENSG00000111786	ENST00000550458.1	GGC	18	TRUE	FALSE	FALSE	FALSE	NGN	NA	NA
ABE	32.02638522	acceptor	NA	32.02638522	TCCATGCCTAGGACTTCCTC	3	0.4444444444444444	TAGGAC	NA	NA	TA	10	-1	12	ENSG00000111786	ENST00000550458.1	CGT	13	TRUE	FALSE	FALSE	FALSE	NGN	NA	NA
BE3	23.01055409	donor	23.01055409	10.7651715	TAACCATTTCTTCCATAAAT	2	0.4444444444444444	ATGGTT	AC	4	AA	3	-1	12	ENSG00000111786	ENST00000550458.1	AGC	20	FALSE	FALSE	FALSE	FALSE	NGN	NA	NA
BE3	21.93403694	acceptor	21.93403694	NA	TCCTAGGCATGGAGAACATA	3	0.4444444444444444	TAGGAC	CC	2	NA	NA	-1	12	ENSG00000111786	ENST00000550458.1	AGA	23	TRUE	FALSE	FALSE	FALSE	NGN	NA	NA
ABE	12.24538259	acceptor	NA	12.24538259	TAGGACTTCCTCCGTCAGGC	3	0.4444444444444444	TAGGAC	NA	NA	TA	2	-1	12	ENSG00000111786	ENST00000550458.1	AGC	21	TRUE	FALSE	FALSE	FALSE	NGN	NA	NA
BE3	1.07651715	acceptor	1.07651715	NA	GGAGGAAGTCCTAGGCATGG	3	0.4444444444444444	TAGGAC	CC	11	NA	NA	-1	12	ENSG00000111786	ENST00000550458.1	AGA	15	TRUE	FALSE	FALSE	FALSE	NGN	NA	NA
BE3	45.21372032	acceptor	45.21372032	NA	AAATTCCTGGAAAAGACAAA	3	0.5178791615289766	CAGGAA	CC	7	NA	NA	1	12	ENSG00000088986	ENST00000392509.6	AGA	19	TRUE	FALSE	FALSE	FALSE	NGN	NA	NA
BE3	44.13720317	donor	44.13720317	18.30079156	CTCACCTTCTTGATATGAGC	2	0.5178791615289766	AAGGTG	AC	5	CA	4	1	12	ENSG00000088986	ENST00000392509.6	CGC	19	FALSE	FALSE	FALSE	FALSE	NGN	NA	NA
ABE	43.3298153	acceptor	NA	43.3298153	TTTCCAGGAATTTGACAAGA	3	0.5178791615289766	CAGGAA	NA	NA	CA	6	1	12	ENSG00000088986	ENST00000392509.6	AGT	17	TRUE	FALSE	FALSE	FALSE	NGN	NA	NA
BE3	45.21372032	donor	13.32189974	45.21372032	ATCCTCACCTTCTTGATATG	2	0.5178791615289766	AAGGTG	AC	8	CA	7	1	12	ENSG00000088986	ENST00000392509.6	AGC	16	FALSE	FALSE	FALSE	FALSE	NGN	NA	NA
ABE	8.073878628	acceptor	NA	8.073878628	TCTTTTCCAGGAATTTGACA	3	0.5178791615289766	CAGGAA	NA	NA	CA	9	1	12	ENSG00000088986	ENST00000392509.6	AGA	14	TRUE	FALSE	FALSE	FALSE	NGN	NA	NA
BE3	8.073878628	donor	2.691292876	8.073878628	CCATCCTCACCTTCTTGATA	2	0.5178791615289766	AAGGTG	AC	10	CA	9	1	12	ENSG00000088986	ENST00000392509.6	TGA	14	FALSE	FALSE	FALSE	FALSE	NGN	NA	NA
BE3	0.807387863	acceptor	0.807387863	NA	CCTGGAAAAGACAAAAGAAA	3	0.5178791615289766	CAGGAA	CC	1	NA	NA	1	12	ENSG00000088986	ENST00000392509.6	AGA	24	TRUE	FALSE	FALSE	FALSE	NGN	NA	NA
ABE	51	acceptor	NA	51	GCCCACTAGGTAACCATGTG	6	0.16624365482233505	TAGGTA	NA	NA	TA	8	1	12	ENSG00000088986	ENST00000549649.5	CGA	15	TRUE	FALSE	FALSE	FALSE	NGN	NA	NA
BE3	44.13720317	donor	44.13720317	0.941952507	CAGACCTTTGGAGTCTTGTA	2	0.6104060913705585	AAGGTC	AC	5	GA	4	1	12	ENSG00000088986	ENST00000549649.5	AGT	19	FALSE	FALSE	FALSE	FALSE	NGN	NA	NA
ABE	43.73350923	acceptor	NA	43.73350923	ACTAGGTAACCATGTGCGAC	6	0.16624365482233505	TAGGTA	NA	NA	TA	4	1	12	ENSG00000088986	ENST00000549649.5	CGA	19	TRUE	FALSE	FALSE	FALSE	NGN	NA	NA
BE3	43.3298153	acceptor	43.3298153	NA	GTTACCTAGTGGGCAAGGCC	6	0.16624365482233505	TAGGTA	CC	6	NA	NA	1	12	ENSG00000088986	ENST00000549649.5	TGG	20	TRUE	FALSE	FALSE	FALSE	NGN	NA	NA
BE3	41.176781	acceptor	41.176781	NA	TTACCTAGTGGGCAAGGCCT	6	0.16624365482233505	TAGGTA	CC	5	NA	NA	1	12	ENSG00000088986	ENST00000549649.5	GGG	21	TRUE	FALSE	FALSE	FALSE	NGN	NA	NA
BE3	53.69129288	donor	38.21635884	53.69129288	GGATTACCTGCGTGAACCAC	3	0.515228426395939	CAGGTA	AC	7	TA	6	1	12	ENSG00000088986	ENST00000549649.5	CGC	17	FALSE	FALSE	FALSE	FALSE	NGN	NA	NA
ABE	32.02638522	acceptor	NA	32.02638522	TTGCCCACTAGGTAACCATG	6	0.16624365482233505	TAGGTA	NA	NA	TA	10	1	12	ENSG00000088986	ENST00000549649.5	TGC	13	TRUE	FALSE	FALSE	FALSE	NGN	NA	NA
BE3	48.98153034	donor	26.91292876	48.98153034	TAATACCTTATATGGCCGGG	4	0.36040609137055835	AAGGTA	AC	6	TA	5	1	12	ENSG00000088986	ENST00000549649.5	TGT	18	FALSE	FALSE	FALSE	FALSE	NGN	NA	NA
BE3	32.02638522	donor	23.01055409	32.02638522	ATACCTTATATGGCCGGGTG	4	0.36040609137055835	AAGGTA	AC	4	TA	3	1	12	ENSG00000088986	ENST00000549649.5	TGG	20	FALSE	FALSE	FALSE	FALSE	NGN	NA	NA
BE3	21.93403694	acceptor	21.93403694	NA	ACCTAGTGGGCAAGGCCTGG	6	0.16624365482233505	TAGGTA	CC	2	NA	NA	1	12	ENSG00000088986	ENST00000549649.5	GGT	23	TRUE	FALSE	FALSE	FALSE	NGN	NA	NA
BE3	18.30079156	acceptor	18.30079156	NA	TACCTAGTGGGCAAGGCCTG	6	0.16624365482233505	TAGGTA	CC	4	NA	NA	1	12	ENSG00000088986	ENST00000549649.5	GGG	22	TRUE	FALSE	FALSE	FALSE	NGN	NA	NA
BE3	51	donor	13.32189974	51	AATAATACCTTATATGGCCG	4	0.36040609137055835	AAGGTA	AC	8	TA	7	1	12	ENSG00000088986	ENST00000549649.5	GGT	16	FALSE	FALSE	FALSE	FALSE	NGN	NA	NA
BE3	12.24538259	donor	10.7651715	12.24538259	TACCTTATATGGCCGGGTGT	4	0.36040609137055835	AAGGTA	AC	3	TA	2	1	12	ENSG00000088986	ENST00000549649.5	GGT	21	FALSE	FALSE	FALSE	FALSE	NGN	NA	NA
ABE	7.939313984	acceptor	NA	7.939313984	CCTTGCCCACTAGGTAACCA	6	0.16624365482233505	TAGGTA	NA	NA	TA	12	1	12	ENSG00000088986	ENST00000549649.5	TGT	11	TRUE	FALSE	FALSE	FALSE	NGN	NA	NA
BE3	5.517150396	donor	5.517150396	5.248021108	AAGCCAGACCTTTGGAGTCT	2	0.6104060913705585	AAGGTC	AC	9	GA	8	1	12	ENSG00000088986	ENST00000549649.5	TGT	15	FALSE	FALSE	FALSE	FALSE	NGN	NA	NA
BE3	51	donor	5.517150396	51	TAATAATACCTTATATGGCC	4	0.36040609137055835	AAGGTA	AC	9	TA	8	1	12	ENSG00000088986	ENST00000549649.5	GGG	15	FALSE	FALSE	FALSE	FALSE	NGN	NA	NA
BE3	2.960422164	acceptor	2.960422164	NA	CATGGTTACCTAGTGGGCAA	6	0.16624365482233505	TAGGTA	CC	10	NA	NA	1	12	ENSG00000088986	ENST00000549649.5	GGC	16	TRUE	FALSE	FALSE	FALSE	NGN	NA	NA
BE3	48.98153034	donor	2.691292876	48.98153034	TTAATAATACCTTATATGGC	4	0.36040609137055835	AAGGTA	AC	10	TA	9	1	12	ENSG00000088986	ENST00000549649.5	CGG	14	FALSE	FALSE	FALSE	FALSE	NGN	NA	NA
ABE	2.556728232	acceptor	NA	2.556728232	GGTAACCATGTGCGACCGAA	6	0.16624365482233505	TAGGTA	NA	NA	TA	-1	1	12	ENSG00000088986	ENST00000549649.5	AGG	23	TRUE	FALSE	FALSE	FALSE	NGN	NA	NA
BE3	1.07651715	acceptor	1.07651715	NA	ACATGGTTACCTAGTGGGCA	6	0.16624365482233505	TAGGTA	CC	11	NA	NA	1	12	ENSG00000088986	ENST00000549649.5	AGG	15	TRUE	FALSE	FALSE	FALSE	NGN	NA	NA
BE3	45.21372032	acceptor	45.21372032	NA	AAATTCCTGGAAAAGACAAA	5	0.2496194824961948	CAGGAA	CC	7	NA	NA	1	12	ENSG00000088986	ENST00000548342.5	AGA	19	TRUE	FALSE	FALSE	FALSE	NGN	NA	NA
BE3	44.13720317	donor	44.13720317	0.941952507	CAGACCTTTGGAGTCTTGTA	2	0.5722983257229832	AAGGTC	AC	5	GA	4	1	12	ENSG00000088986	ENST00000548342.5	AGT	19	FALSE	FALSE	FALSE	FALSE	NGN	NA	NA
BE3	44.13720317	donor	44.13720317	18.30079156	CTCACCTTCTTGATATGAGC	4	0.2496194824961948	AAGGTG	AC	5	CA	4	1	12	ENSG00000088986	ENST00000548342.5	CGC	19	FALSE	FALSE	FALSE	FALSE	NGN	NA	NA
ABE	43.3298153	acceptor	NA	43.3298153	TTTCCAGGAATTTGACAAGA	5	0.2496194824961948	CAGGAA	NA	NA	CA	6	1	12	ENSG00000088986	ENST00000548342.5	AGT	17	TRUE	FALSE	FALSE	FALSE	NGN	NA	NA
BE3	53.69129288	donor	38.21635884	53.69129288	GGATTACCTGCGTGAACCAC	3	0.4581430745814308	CAGGTA	AC	7	TA	6	1	12	ENSG00000088986	ENST00000548342.5	CGC	17	FALSE	FALSE	FALSE	FALSE	NGN	NA	NA
BE3	45.21372032	donor	13.32189974	45.21372032	ATCCTCACCTTCTTGATATG	4	0.2496194824961948	AAGGTG	AC	8	CA	7	1	12	ENSG00000088986	ENST00000548342.5	AGC	16	FALSE	FALSE	FALSE	FALSE	NGN	NA	NA
ABE	8.073878628	acceptor	NA	8.073878628	TCTTTTCCAGGAATTTGACA	5	0.2496194824961948	CAGGAA	NA	NA	CA	9	1	12	ENSG00000088986	ENST00000548342.5	AGA	14	TRUE	FALSE	FALSE	FALSE	NGN	NA	NA
BE3	5.517150396	donor	5.517150396	5.248021108	AAGCCAGACCTTTGGAGTCT	2	0.5722983257229832	AAGGTC	AC	9	GA	8	1	12	ENSG00000088986	ENST00000548342.5	TGT	15	FALSE	FALSE	FALSE	FALSE	NGN	NA	NA
BE3	8.073878628	donor	2.691292876	8.073878628	CCATCCTCACCTTCTTGATA	4	0.2496194824961948	AAGGTG	AC	10	CA	9	1	12	ENSG00000088986	ENST00000548342.5	TGA	14	FALSE	FALSE	FALSE	FALSE	NGN	NA	NA
BE3	0.807387863	acceptor	0.807387863	NA	CCTGGAAAAGACAAAAGAAA	5	0.2496194824961948	CAGGAA	CC	1	NA	NA	1	12	ENSG00000088986	ENST00000548342.5	AGA	24	TRUE	FALSE	FALSE	FALSE	NGN	NA	NA
BE3	45.21372032	acceptor	45.21372032	NA	AAATTCCTGGAAAAGACAAA	3	0.5857740585774058	CAGGAA	CC	7	NA	NA	1	12	ENSG00000088986	ENST00000242577.10	AGA	19	TRUE	FALSE	FALSE	FALSE	NGN	NA	NA
BE3	44.13720317	donor	44.13720317	18.30079156	CTCACCTTCTTGATATGAGC	2	0.5857740585774058	AAGGTG	AC	5	CA	4	1	12	ENSG00000088986	ENST00000242577.10	CGC	19	FALSE	FALSE	FALSE	FALSE	NGN	NA	NA
ABE	43.3298153	acceptor	NA	43.3298153	TTTCCAGGAATTTGACAAGA	3	0.5857740585774058	CAGGAA	NA	NA	CA	6	1	12	ENSG00000088986	ENST00000242577.10	AGT	17	TRUE	FALSE	FALSE	FALSE	NGN	NA	NA
BE3	45.21372032	donor	13.32189974	45.21372032	ATCCTCACCTTCTTGATATG	2	0.5857740585774058	AAGGTG	AC	8	CA	7	1	12	ENSG00000088986	ENST00000242577.10	AGC	16	FALSE	FALSE	FALSE	FALSE	NGN	NA	NA
ABE	8.073878628	acceptor	NA	8.073878628	TCTTTTCCAGGAATTTGACA	3	0.5857740585774058	CAGGAA	NA	NA	CA	9	1	12	ENSG00000088986	ENST00000242577.10	AGA	14	TRUE	FALSE	FALSE	FALSE	NGN	NA	NA
BE3	8.073878628	donor	2.691292876	8.073878628	CCATCCTCACCTTCTTGATA	2	0.5857740585774058	AAGGTG	AC	10	CA	9	1	12	ENSG00000088986	ENST00000242577.10	TGA	14	FALSE	FALSE	FALSE	FALSE	NGN	NA	NA
BE3	0.807387863	acceptor	0.807387863	NA	CCTGGAAAAGACAAAAGAAA	3	0.5857740585774058	CAGGAA	CC	1	NA	NA	1	12	ENSG00000088986	ENST00000242577.10	AGA	24	TRUE	FALSE	FALSE	FALSE	NGN	NA	NA
ABE	51	acceptor	NA	51	GCCCACTAGGTAACCATGTG	2	0.7817589576547231	TAGGTA	NA	NA	TA	8	1	12	ENSG00000088986	ENST00000548214.1	CGA	15	TRUE	FALSE	FALSE	FALSE	NGN	NA	NA
ABE	43.73350923	acceptor	NA	43.73350923	ACTAGGTAACCATGTGCGAC	2	0.7817589576547231	TAGGTA	NA	NA	TA	4	1	12	ENSG00000088986	ENST00000548214.1	CGA	19	TRUE	FALSE	FALSE	FALSE	NGN	NA	NA
BE3	43.3298153	acceptor	43.3298153	NA	GTTACCTAGTGGGCAAGGCC	2	0.7817589576547231	TAGGTA	CC	6	NA	NA	1	12	ENSG00000088986	ENST00000548214.1	TGG	20	TRUE	FALSE	FALSE	FALSE	NGN	NA	NA
BE3	41.176781	acceptor	41.176781	NA	TTACCTAGTGGGCAAGGCCT	2	0.7817589576547231	TAGGTA	CC	5	NA	NA	1	12	ENSG00000088986	ENST00000548214.1	GGG	21	TRUE	FALSE	FALSE	FALSE	NGN	NA	NA
ABE	32.02638522	acceptor	NA	32.02638522	TTGCCCACTAGGTAACCATG	2	0.7817589576547231	TAGGTA	NA	NA	TA	10	1	12	ENSG00000088986	ENST00000548214.1	TGC	13	TRUE	FALSE	FALSE	FALSE	NGN	NA	NA
BE3	21.93403694	acceptor	21.93403694	NA	ACCTAGTGGGCAAGGCCTGG	2	0.7817589576547231	TAGGTA	CC	2	NA	NA	1	12	ENSG00000088986	ENST00000548214.1	GGT	23	TRUE	FALSE	FALSE	FALSE	NGN	NA	NA
BE3	18.30079156	acceptor	18.30079156	NA	TACCTAGTGGGCAAGGCCTG	2	0.7817589576547231	TAGGTA	CC	4	NA	NA	1	12	ENSG00000088986	ENST00000548214.1	GGG	22	TRUE	FALSE	FALSE	FALSE	NGN	NA	NA
ABE	7.939313984	acceptor	NA	7.939313984	CCTTGCCCACTAGGTAACCA	2	0.7817589576547231	TAGGTA	NA	NA	TA	12	1	12	ENSG00000088986	ENST00000548214.1	TGT	11	TRUE	FALSE	FALSE	FALSE	NGN	NA	NA
BE3	2.960422164	acceptor	2.960422164	NA	CATGGTTACCTAGTGGGCAA	2	0.7817589576547231	TAGGTA	CC	10	NA	NA	1	12	ENSG00000088986	ENST00000548214.1	GGC	16	TRUE	FALSE	FALSE	FALSE	NGN	NA	NA
ABE	2.556728232	acceptor	NA	2.556728232	GGTAACCATGTGCGACCGAA	2	0.7817589576547231	TAGGTA	NA	NA	TA	-1	1	12	ENSG00000088986	ENST00000548214.1	AGG	23	TRUE	FALSE	FALSE	FALSE	NGN	NA	NA
BE3	1.07651715	acceptor	1.07651715	NA	ACATGGTTACCTAGTGGGCA	2	0.7817589576547231	TAGGTA	CC	11	NA	NA	1	12	ENSG00000088986	ENST00000548214.1	AGG	15	TRUE	FALSE	FALSE	FALSE	NGN	NA	NA
BE3	45.21372032	acceptor	45.21372032	NA	AAATTCCTGGAAAAGACAAA	3	0.6023054755043228	CAGGAA	CC	7	NA	NA	1	12	ENSG00000088986	ENST00000392508.2	AGA	19	TRUE	FALSE	FALSE	FALSE	NGN	NA	NA
BE3	44.13720317	donor	44.13720317	18.30079156	CTCACCTTCTTGATATGAGC	2	0.6023054755043228	AAGGTG	AC	5	CA	4	1	12	ENSG00000088986	ENST00000392508.2	CGC	19	FALSE	FALSE	FALSE	FALSE	NGN	NA	NA
ABE	43.3298153	acceptor	NA	43.3298153	TTTCCAGGAATTTGACAAGA	3	0.6023054755043228	CAGGAA	NA	NA	CA	6	1	12	ENSG00000088986	ENST00000392508.2	AGT	17	TRUE	FALSE	FALSE	FALSE	NGN	NA	NA
BE3	45.21372032	donor	13.32189974	45.21372032	ATCCTCACCTTCTTGATATG	2	0.6023054755043228	AAGGTG	AC	8	CA	7	1	12	ENSG00000088986	ENST00000392508.2	AGC	16	FALSE	FALSE	FALSE	FALSE	NGN	NA	NA
ABE	8.073878628	acceptor	NA	8.073878628	TCTTTTCCAGGAATTTGACA	3	0.6023054755043228	CAGGAA	NA	NA	CA	9	1	12	ENSG00000088986	ENST00000392508.2	AGA	14	TRUE	FALSE	FALSE	FALSE	NGN	NA	NA
BE3	8.073878628	donor	2.691292876	8.073878628	CCATCCTCACCTTCTTGATA	2	0.6023054755043228	AAGGTG	AC	10	CA	9	1	12	ENSG00000088986	ENST00000392508.2	TGA	14	FALSE	FALSE	FALSE	FALSE	NGN	NA	NA
BE3	0.807387863	acceptor	0.807387863	NA	CCTGGAAAAGACAAAAGAAA	3	0.6023054755043228	CAGGAA	CC	1	NA	NA	1	12	ENSG00000088986	ENST00000392508.2	AGA	24	TRUE	FALSE	FALSE	FALSE	NGN	NA	NA
NA	NA	NA	NA	NA	NA	NA	NA	NA	NA	NA	NA	NA	NA	NA	ENSG00000088986	ENST00000550178.1	NA	NA	NA	TRUE	NA	NA	NA	NA	NA
BE3	45.21372032	acceptor	45.21372032	NA	CAAGGCCTGGGGTAAGGGGT	2	0.9250363901018923	CAGGCC	CC	7	NA	NA	1	12	ENSG00000088986	ENST00000550845.5	TGA	19	TRUE	FALSE	FALSE	FALSE	NGN	NA	NA
ABE	45.21372032	acceptor	NA	45.21372032	TACCCCAGGCCTTGCCCACT	2	0.9250363901018923	CAGGCC	NA	NA	CA	7	1	12	ENSG00000088986	ENST00000550845.5	AGG	16	TRUE	FALSE	FALSE	FALSE	NGN	NA	NA
ABE	43.3298153	acceptor	NA	43.3298153	ACCCCAGGCCTTGCCCACTA	2	0.9250363901018923	CAGGCC	NA	NA	CA	6	1	12	ENSG00000088986	ENST00000550845.5	GGT	17	TRUE	FALSE	FALSE	FALSE	NGN	NA	NA
BE3	41.176781	acceptor	41.176781	NA	AGGCCTGGGGTAAGGGGTTG	2	0.9250363901018923	CAGGCC	CC	5	NA	NA	1	12	ENSG00000088986	ENST00000550845.5	AGT	21	TRUE	FALSE	FALSE	FALSE	NGN	NA	NA
BE3	2.960422164	acceptor	2.960422164	NA	GGGCAAGGCCTGGGGTAAGG	2	0.9250363901018923	CAGGCC	CC	10	NA	NA	1	12	ENSG00000088986	ENST00000550845.5	GGT	16	TRUE	FALSE	FALSE	FALSE	NGN	NA	NA
BE3	1.07651715	acceptor	1.07651715	NA	TGGGCAAGGCCTGGGGTAAG	2	0.9250363901018923	CAGGCC	CC	11	NA	NA	1	12	ENSG00000088986	ENST00000550845.5	GGG	15	TRUE	FALSE	FALSE	FALSE	NGN	NA	NA
BE3	0.807387863	acceptor	0.807387863	NA	CCTGGGGTAAGGGGTTGAGT	2	0.9250363901018923	CAGGCC	CC	1	NA	NA	1	12	ENSG00000088986	ENST00000550845.5	TGG	24	TRUE	FALSE	FALSE	FALSE	NGN	NA	NA
BE3	45.21372032	acceptor	45.21372032	NA	AAATTCCTGGAAAAGACAAA	2	0.3863319386331938	CAGGAA	CC	7	NA	NA	1	12	ENSG00000088986	ENST00000549989.1	AGA	19	TRUE	FALSE	FALSE	FALSE	NGN	NA	NA
ABE	43.3298153	acceptor	NA	43.3298153	TTTCCAGGAATTTGACAAGA	2	0.3863319386331938	CAGGAA	NA	NA	CA	6	1	12	ENSG00000088986	ENST00000549989.1	AGT	17	TRUE	FALSE	FALSE	FALSE	NGN	NA	NA
ABE	8.073878628	acceptor	NA	8.073878628	TCTTTTCCAGGAATTTGACA	2	0.3863319386331938	CAGGAA	NA	NA	CA	9	1	12	ENSG00000088986	ENST00000549989.1	AGA	14	TRUE	FALSE	FALSE	FALSE	NGN	NA	NA
BE3	0.807387863	acceptor	0.807387863	NA	CCTGGAAAAGACAAAAGAAA	2	0.3863319386331938	CAGGAA	CC	1	NA	NA	1	12	ENSG00000088986	ENST00000549989.1	AGA	24	TRUE	FALSE	FALSE	FALSE	NGN	NA	NA
BE3	44.13720317	donor	44.13720317	18.30079156	CTCACCTTCTTGATATGAGC	2	0.5945945945945945	AAGGTG	AC	5	CA	4	1	12	ENSG00000088986	ENST00000552870.1	CGC	19	FALSE	FALSE	FALSE	FALSE	NGN	NA	NA
BE3	43.3298153	acceptor	43.3298153	NA	AGTTCCTCCCCACGATGCAA	3	0.5945945945945945	GAGGAA	CC	6	NA	NA	1	12	ENSG00000088986	ENST00000552870.1	TGC	20	TRUE	FALSE	FALSE	FALSE	NGN	NA	NA
BE3	45.21372032	donor	13.32189974	45.21372032	ATCCTCACCTTCTTGATATG	2	0.5945945945945945	AAGGTG	AC	8	CA	7	1	12	ENSG00000088986	ENST00000552870.1	AGC	16	FALSE	FALSE	FALSE	FALSE	NGN	NA	NA
BE3	8.073878628	donor	2.691292876	8.073878628	CCATCCTCACCTTCTTGATA	2	0.5945945945945945	AAGGTG	AC	10	CA	9	1	12	ENSG00000088986	ENST00000552870.1	TGA	14	FALSE	FALSE	FALSE	FALSE	NGN	NA	NA
ABE	1.480211082	acceptor	NA	1.480211082	TCGTGGGGAGGAACTTCGGT	3	0.5945945945945945	GAGGAA	NA	NA	GA	9	1	12	ENSG00000088986	ENST00000552870.1	AGT	14	TRUE	FALSE	FALSE	FALSE	NGN	NA	NA
BE3	1.07651715	acceptor	1.07651715	NA	ACCGAAGTTCCTCCCCACGA	3	0.5945945945945945	GAGGAA	CC	11	NA	NA	1	12	ENSG00000088986	ENST00000552870.1	TGC	15	TRUE	FALSE	FALSE	FALSE	NGN	NA	NA
ABE	0.941952507	acceptor	NA	0.941952507	GGGAGGAACTTCGGTAGTTA	3	0.5945945945945945	GAGGAA	NA	NA	GA	4	1	12	ENSG00000088986	ENST00000552870.1	TGT	19	TRUE	FALSE	FALSE	FALSE	NGN	NA	NA
BE3	0.807387863	acceptor	0.807387863	NA	CCTCCCCACGATGCAATGCC	3	0.5945945945945945	GAGGAA	CC	1	NA	NA	1	12	ENSG00000088986	ENST00000552870.1	AGG	24	TRUE	FALSE	FALSE	FALSE	NGN	NA	NA
ABE	0.134564644	acceptor	NA	0.134564644	GAGGAACTTCGGTAGTTATG	3	0.5945945945945945	GAGGAA	NA	NA	GA	2	1	12	ENSG00000088986	ENST00000552870.1	TGA	21	TRUE	FALSE	FALSE	FALSE	NGN	NA	NA
BE3	43.3298153	acceptor	43.3298153	NA	TCTTCCTGAAACACAAGGAA	7	0.399869109947644	CAGGAA	CC	6	NA	NA	-1	12	ENSG00000110871	ENST00000288532.10	AGA	20	TRUE	FALSE	FALSE	FALSE	NGN	NA	NA
BE3	41.176781	donor	26.91292876	41.176781	ACTCACCAGCTCTGTATCCT	3	0.5994764397905759	CTGGTG	AC	6	CA	5	-1	12	ENSG00000110871	ENST00000288532.10	TGA	18	FALSE	FALSE	FALSE	FALSE	NGN	NA	NA
BE3	48.98153034	donor	26.91292876	48.98153034	TCATACCTGATCAATGTGTG	4	0.5301047120418848	CAGGTA	AC	6	TA	5	-1	12	ENSG00000110871	ENST00000288532.10	TGA	18	FALSE	FALSE	FALSE	FALSE	NGN	NA	NA
BE3	23.01055409	donor	23.01055409	11.16886544	TCACCAGCTCTGTATCCTTG	3	0.5994764397905759	CTGGTG	AC	4	CA	3	-1	12	ENSG00000110871	ENST00000288532.10	AGC	20	FALSE	FALSE	FALSE	FALSE	NGN	NA	NA
BE3	23.01055409	donor	23.01055409	10.7651715	CAACCTGGATATGAGGGGAT	5	0.4725130890052356	CAGGTT	AC	4	AA	3	-1	12	ENSG00000110871	ENST00000288532.10	TGT	20	FALSE	FALSE	FALSE	FALSE	NGN	NA	NA
BE3	32.02638522	donor	23.01055409	32.02638522	ATACCTGAGACGGAAACCTT	6	0.399869109947644	CAGGTA	AC	4	TA	3	-1	12	ENSG00000110871	ENST00000288532.10	CGG	20	FALSE	FALSE	FALSE	FALSE	NGN	NA	NA
BE3	21.93403694	acceptor	21.93403694	NA	TCCTGAAACACAAGGAAAGA	7	0.399869109947644	CAGGAA	CC	2	NA	NA	-1	12	ENSG00000110871	ENST00000288532.10	TGA	23	TRUE	FALSE	FALSE	FALSE	NGN	NA	NA
ABE	17.08970976	acceptor	NA	17.08970976	GTGTTTCAGGAAGAGTTCAA	7	0.399869109947644	CAGGAA	NA	NA	CA	8	-1	12	ENSG00000110871	ENST00000288532.10	GGA	15	TRUE	FALSE	FALSE	FALSE	NGN	NA	NA
BE3	51	donor	13.32189974	51	ATTCATACCTGATCAATGTG	4	0.5301047120418848	CAGGTA	AC	8	TA	7	-1	12	ENSG00000110871	ENST00000288532.10	TGT	16	FALSE	FALSE	FALSE	FALSE	NGN	NA	NA
BE3	38.21635884	donor	13.32189974	38.21635884	ATGCCAACCTGGATATGAGG	5	0.4725130890052356	CAGGTT	AC	8	AA	7	-1	12	ENSG00000110871	ENST00000288532.10	GGA	16	FALSE	FALSE	FALSE	FALSE	NGN	NA	NA
ABE	11.16886544	acceptor	NA	11.16886544	TCAGGAAGAGTTCAAGGACA	7	0.399869109947644	CAGGAA	NA	NA	CA	3	-1	12	ENSG00000110871	ENST00000288532.10	TGA	20	TRUE	FALSE	FALSE	FALSE	NGN	NA	NA
BE3	12.24538259	donor	10.7651715	12.24538259	TACCTGAGACGGAAACCTTC	6	0.399869109947644	CAGGTA	AC	3	TA	2	-1	12	ENSG00000110871	ENST00000288532.10	GGA	21	FALSE	FALSE	FALSE	FALSE	NGN	NA	NA
ABE	8.073878628	acceptor	NA	8.073878628	TGTGTTTCAGGAAGAGTTCA	7	0.399869109947644	CAGGAA	NA	NA	CA	9	-1	12	ENSG00000110871	ENST00000288532.10	AGG	14	TRUE	FALSE	FALSE	FALSE	NGN	NA	NA
BE3	13.32189974	donor	5.517150396	13.32189974	AATGCCAACCTGGATATGAG	5	0.4725130890052356	CAGGTT	AC	9	AA	8	-1	12	ENSG00000110871	ENST00000288532.10	GGG	15	FALSE	FALSE	FALSE	FALSE	NGN	NA	NA
BE3	2.960422164	acceptor	2.960422164	NA	GAACTCTTCCTGAAACACAA	7	0.399869109947644	CAGGAA	CC	10	NA	NA	-1	12	ENSG00000110871	ENST00000288532.10	GGA	16	TRUE	FALSE	FALSE	FALSE	NGN	NA	NA
BE3	48.98153034	donor	2.691292876	48.98153034	TCGACATTACCTGTGCCTCC	2	0.744109947643979	CAGGTA	AC	10	TA	9	-1	12	ENSG00000110871	ENST00000288532.10	AGC	14	FALSE	FALSE	FALSE	FALSE	NGN	NA	NA
BE3	48.98153034	donor	2.691292876	48.98153034	CCATTCATACCTGATCAATG	4	0.5301047120418848	CAGGTA	AC	10	TA	9	-1	12	ENSG00000110871	ENST00000288532.10	TGT	14	FALSE	FALSE	FALSE	FALSE	NGN	NA	NA
BE3	5.517150396	donor	2.691292876	5.517150396	CAATGCCAACCTGGATATGA	5	0.4725130890052356	CAGGTT	AC	10	AA	9	-1	12	ENSG00000110871	ENST00000288532.10	GGG	14	FALSE	FALSE	FALSE	FALSE	NGN	NA	NA
BE3	1.07651715	acceptor	1.07651715	NA	TGAACTCTTCCTGAAACACA	7	0.399869109947644	CAGGAA	CC	11	NA	NA	-1	12	ENSG00000110871	ENST00000288532.10	AGG	15	TRUE	FALSE	FALSE	FALSE	NGN	NA	NA
BE3	43.3298153	acceptor	43.3298153	NA	TCTTCCTGAAACACAAGGAA	6	0.3154158215010142	CAGGAA	CC	6	NA	NA	-1	12	ENSG00000110871	ENST00000445328.6	AGA	20	TRUE	FALSE	FALSE	FALSE	NGN	NA	NA
BE3	48.98153034	donor	26.91292876	48.98153034	TCATACCTGATCAATGTGTG	3	0.5172413793103448	CAGGTA	AC	6	TA	5	-1	12	ENSG00000110871	ENST00000445328.6	TGA	18	FALSE	FALSE	FALSE	FALSE	NGN	NA	NA
BE3	23.01055409	donor	23.01055409	10.7651715	CAACCTGGATATGAGGGGAT	4	0.4279918864097363	CAGGTT	AC	4	AA	3	-1	12	ENSG00000110871	ENST00000445328.6	TGT	20	FALSE	FALSE	FALSE	FALSE	NGN	NA	NA
BE3	32.02638522	donor	23.01055409	32.02638522	ATACCTGAGACGGAAACCTT	5	0.3154158215010142	CAGGTA	AC	4	TA	3	-1	12	ENSG00000110871	ENST00000445328.6	CGG	20	FALSE	FALSE	FALSE	FALSE	NGN	NA	NA
BE3	21.93403694	acceptor	21.93403694	NA	TCCTGAAACACAAGGAAAGA	6	0.3154158215010142	CAGGAA	CC	2	NA	NA	-1	12	ENSG00000110871	ENST00000445328.6	TGA	23	TRUE	FALSE	FALSE	FALSE	NGN	NA	NA
ABE	17.08970976	acceptor	NA	17.08970976	GTGTTTCAGGAAGAGTTCAA	6	0.3154158215010142	CAGGAA	NA	NA	CA	8	-1	12	ENSG00000110871	ENST00000445328.6	GGA	15	TRUE	FALSE	FALSE	FALSE	NGN	NA	NA
BE3	51	donor	13.32189974	51	ATTCATACCTGATCAATGTG	3	0.5172413793103448	CAGGTA	AC	8	TA	7	-1	12	ENSG00000110871	ENST00000445328.6	TGT	16	FALSE	FALSE	FALSE	FALSE	NGN	NA	NA
BE3	38.21635884	donor	13.32189974	38.21635884	ATGCCAACCTGGATATGAGG	4	0.4279918864097363	CAGGTT	AC	8	AA	7	-1	12	ENSG00000110871	ENST00000445328.6	GGA	16	FALSE	FALSE	FALSE	FALSE	NGN	NA	NA
ABE	11.16886544	acceptor	NA	11.16886544	TCAGGAAGAGTTCAAGGACA	6	0.3154158215010142	CAGGAA	NA	NA	CA	3	-1	12	ENSG00000110871	ENST00000445328.6	TGA	20	TRUE	FALSE	FALSE	FALSE	NGN	NA	NA
BE3	12.24538259	donor	10.7651715	12.24538259	TACCTGAGACGGAAACCTTC	5	0.3154158215010142	CAGGTA	AC	3	TA	2	-1	12	ENSG00000110871	ENST00000445328.6	GGA	21	FALSE	FALSE	FALSE	FALSE	NGN	NA	NA
ABE	8.073878628	acceptor	NA	8.073878628	TGTGTTTCAGGAAGAGTTCA	6	0.3154158215010142	CAGGAA	NA	NA	CA	9	-1	12	ENSG00000110871	ENST00000445328.6	AGG	14	TRUE	FALSE	FALSE	FALSE	NGN	NA	NA
BE3	13.32189974	donor	5.517150396	13.32189974	AATGCCAACCTGGATATGAG	4	0.4279918864097363	CAGGTT	AC	9	AA	8	-1	12	ENSG00000110871	ENST00000445328.6	GGG	15	FALSE	FALSE	FALSE	FALSE	NGN	NA	NA
BE3	2.960422164	acceptor	2.960422164	NA	GAACTCTTCCTGAAACACAA	6	0.3154158215010142	CAGGAA	CC	10	NA	NA	-1	12	ENSG00000110871	ENST00000445328.6	GGA	16	TRUE	FALSE	FALSE	FALSE	NGN	NA	NA
BE3	48.98153034	donor	2.691292876	48.98153034	TCGACATTACCTGTGCCTCC	2	0.6247464503042597	CAGGTA	AC	10	TA	9	-1	12	ENSG00000110871	ENST00000445328.6	AGC	14	FALSE	FALSE	FALSE	FALSE	NGN	NA	NA
BE3	48.98153034	donor	2.691292876	48.98153034	CCATTCATACCTGATCAATG	3	0.5172413793103448	CAGGTA	AC	10	TA	9	-1	12	ENSG00000110871	ENST00000445328.6	TGT	14	FALSE	FALSE	FALSE	FALSE	NGN	NA	NA
BE3	5.517150396	donor	2.691292876	5.517150396	CAATGCCAACCTGGATATGA	4	0.4279918864097363	CAGGTT	AC	10	AA	9	-1	12	ENSG00000110871	ENST00000445328.6	GGG	14	FALSE	FALSE	FALSE	FALSE	NGN	NA	NA
BE3	1.07651715	acceptor	1.07651715	NA	TGAACTCTTCCTGAAACACA	6	0.3154158215010142	CAGGAA	CC	11	NA	NA	-1	12	ENSG00000110871	ENST00000445328.6	AGG	15	TRUE	FALSE	FALSE	FALSE	NGN	NA	NA
BE3	45.21372032	acceptor	45.21372032	NA	TAAAGCCTAGGCAAACAAAA	7	0.11606217616580305	TAGGCT	CC	7	NA	NA	-1	12	ENSG00000110871	ENST00000552443.5	AGG	19	TRUE	FALSE	FALSE	FALSE	NGN	NA	NA
BE3	43.3298153	acceptor	43.3298153	NA	AAAGCCTAGGCAAACAAAAA	7	0.11606217616580305	TAGGCT	CC	6	NA	NA	-1	12	ENSG00000110871	ENST00000552443.5	GGT	20	TRUE	FALSE	FALSE	FALSE	NGN	NA	NA
ABE	32.02638522	acceptor	NA	32.02638522	CTAGGCTTTATGATCTATAT	7	0.11606217616580305	TAGGCT	NA	NA	TA	3	-1	12	ENSG00000110871	ENST00000552443.5	AGC	20	TRUE	FALSE	FALSE	FALSE	NGN	NA	NA
BE3	41.176781	donor	26.91292876	41.176781	ACTCACCAGCTCTGTATCCT	4	0.31709844559585487	CTGGTG	AC	6	CA	5	-1	12	ENSG00000110871	ENST00000552443.5	TGA	18	FALSE	FALSE	FALSE	FALSE	NGN	NA	NA
BE3	48.98153034	donor	26.91292876	48.98153034	TCATACCTGATCAATGTGTG	5	0.20725388601036265	CAGGTA	AC	6	TA	5	-1	12	ENSG00000110871	ENST00000552443.5	TGA	18	FALSE	FALSE	FALSE	FALSE	NGN	NA	NA
BE3	32.02638522	donor	23.01055409	32.02638522	TTACCAACATGAACAAGAAA	2	0.7005181347150259	TTGGTA	AC	4	TA	3	-1	12	ENSG00000110871	ENST00000552443.5	TGG	20	FALSE	FALSE	FALSE	FALSE	NGN	NA	NA
BE3	23.01055409	donor	23.01055409	11.16886544	TCACCAGCTCTGTATCCTTG	4	0.31709844559585487	CTGGTG	AC	4	CA	3	-1	12	ENSG00000110871	ENST00000552443.5	AGC	20	FALSE	FALSE	FALSE	FALSE	NGN	NA	NA
BE3	23.01055409	donor	23.01055409	10.7651715	CAACCTGGATATGAGGGGAT	6	0.11606217616580305	CAGGTT	AC	4	AA	3	-1	12	ENSG00000110871	ENST00000552443.5	TGT	20	FALSE	FALSE	FALSE	FALSE	NGN	NA	NA
BE3	51	donor	13.32189974	51	ATTCATACCTGATCAATGTG	5	0.20725388601036265	CAGGTA	AC	8	TA	7	-1	12	ENSG00000110871	ENST00000552443.5	TGT	16	FALSE	FALSE	FALSE	FALSE	NGN	NA	NA
BE3	38.21635884	donor	13.32189974	38.21635884	ATGCCAACCTGGATATGAGG	6	0.11606217616580305	CAGGTT	AC	8	AA	7	-1	12	ENSG00000110871	ENST00000552443.5	GGA	16	FALSE	FALSE	FALSE	FALSE	NGN	NA	NA
BE3	12.24538259	donor	10.7651715	12.24538259	TACCAACATGAACAAGAAAT	2	0.7005181347150259	TTGGTA	AC	3	TA	2	-1	12	ENSG00000110871	ENST00000552443.5	GGA	21	FALSE	FALSE	FALSE	FALSE	NGN	NA	NA
BE3	51	donor	5.517150396	51	TGAACTTACCAACATGAACA	2	0.7005181347150259	TTGGTA	AC	9	TA	8	-1	12	ENSG00000110871	ENST00000552443.5	AGA	15	FALSE	FALSE	FALSE	FALSE	NGN	NA	NA
BE3	13.32189974	donor	5.517150396	13.32189974	AATGCCAACCTGGATATGAG	6	0.11606217616580305	CAGGTT	AC	9	AA	8	-1	12	ENSG00000110871	ENST00000552443.5	GGG	15	FALSE	FALSE	FALSE	FALSE	NGN	NA	NA
BE3	48.98153034	donor	2.691292876	48.98153034	TCGACATTACCTGTGCCTCC	3	0.5461139896373057	CAGGTA	AC	10	TA	9	-1	12	ENSG00000110871	ENST00000552443.5	AGC	14	FALSE	FALSE	FALSE	FALSE	NGN	NA	NA
BE3	48.98153034	donor	2.691292876	48.98153034	CCATTCATACCTGATCAATG	5	0.20725388601036265	CAGGTA	AC	10	TA	9	-1	12	ENSG00000110871	ENST00000552443.5	TGT	14	FALSE	FALSE	FALSE	FALSE	NGN	NA	NA
BE3	5.517150396	donor	2.691292876	5.517150396	CAATGCCAACCTGGATATGA	6	0.11606217616580305	CAGGTT	AC	10	AA	9	-1	12	ENSG00000110871	ENST00000552443.5	GGG	14	FALSE	FALSE	FALSE	FALSE	NGN	NA	NA
ABE	2.556728232	acceptor	NA	2.556728232	TTTTGTTTGCCTAGGCTTTA	7	0.11606217616580305	TAGGCT	NA	NA	TA	13	-1	12	ENSG00000110871	ENST00000552443.5	TGA	10	TRUE	FALSE	FALSE	FALSE	NGN	NA	NA
BE3	43.3298153	acceptor	43.3298153	NA	AAGTCCTGAAAGAGAAAGTG	3	0.1876138433515483	CAGGAC	CC	6	NA	NA	-1	12	ENSG00000110871	ENST00000547943.5	AGT	20	TRUE	FALSE	FALSE	FALSE	NGN	NA	NA
BE3	41.176781	donor	26.91292876	41.176781	ACTCACCAGCTCTGTATCCT	2	0.1876138433515483	CTGGTG	AC	6	CA	5	-1	12	ENSG00000110871	ENST00000547943.5	TGA	18	FALSE	FALSE	FALSE	FALSE	NGN	NA	NA
BE3	23.01055409	donor	23.01055409	11.16886544	TCACCAGCTCTGTATCCTTG	2	0.1876138433515483	CTGGTG	AC	4	CA	3	-1	12	ENSG00000110871	ENST00000547943.5	AGC	20	FALSE	FALSE	FALSE	FALSE	NGN	NA	NA
ABE	21.93403694	acceptor	NA	21.93403694	CAGGACTTGCATGGGTATTA	3	0.1876138433515483	CAGGAC	NA	NA	CA	2	-1	12	ENSG00000110871	ENST00000547943.5	GGA	21	TRUE	FALSE	FALSE	FALSE	NGN	NA	NA
BE3	17.08970976	acceptor	17.08970976	NA	GCAAGTCCTGAAAGAGAAAG	3	0.1876138433515483	CAGGAC	CC	8	NA	NA	-1	12	ENSG00000110871	ENST00000547943.5	TGA	18	TRUE	FALSE	FALSE	FALSE	NGN	NA	NA
ABE	11.16886544	acceptor	NA	11.16886544	TCAGGACTTGCATGGGTATT	3	0.1876138433515483	CAGGAC	NA	NA	CA	3	-1	12	ENSG00000110871	ENST00000547943.5	AGG	20	TRUE	FALSE	FALSE	FALSE	NGN	NA	NA
ABE	8.073878628	acceptor	NA	8.073878628	TCTCTTTCAGGACTTGCATG	3	0.1876138433515483	CAGGAC	NA	NA	CA	9	-1	12	ENSG00000110871	ENST00000547943.5	GGT	14	TRUE	FALSE	FALSE	FALSE	NGN	NA	NA
BE3	2.960422164	acceptor	2.960422164	NA	ATGCAAGTCCTGAAAGAGAA	3	0.1876138433515483	CAGGAC	CC	10	NA	NA	-1	12	ENSG00000110871	ENST00000547943.5	AGT	16	TRUE	FALSE	FALSE	FALSE	NGN	NA	NA
ABE	2.960422164	acceptor	NA	2.960422164	TTCTCTTTCAGGACTTGCAT	3	0.1876138433515483	CAGGAC	NA	NA	CA	10	-1	12	ENSG00000110871	ENST00000547943.5	GGG	13	TRUE	FALSE	FALSE	FALSE	NGN	NA	NA
ABE	1.07651715	acceptor	NA	1.07651715	TTTCTCTTTCAGGACTTGCA	3	0.1876138433515483	CAGGAC	NA	NA	CA	11	-1	12	ENSG00000110871	ENST00000547943.5	TGG	12	TRUE	FALSE	FALSE	FALSE	NGN	NA	NA
BE3	43.3298153	acceptor	43.3298153	NA	AAGTCCTGAAAGAGAAAGTG	4	0.1079136690647482	CAGGAC	CC	6	NA	NA	-1	12	ENSG00000110871	ENST00000551769.1	AGT	20	TRUE	FALSE	FALSE	FALSE	NGN	NA	NA
BE3	41.176781	donor	26.91292876	41.176781	ACTCACCAGCTCTGTATCCT	3	0.1079136690647482	CTGGTG	AC	6	CA	5	-1	12	ENSG00000110871	ENST00000551769.1	TGA	18	FALSE	FALSE	FALSE	FALSE	NGN	NA	NA
BE3	23.01055409	donor	23.01055409	11.16886544	TCACCAGCTCTGTATCCTTG	3	0.1079136690647482	CTGGTG	AC	4	CA	3	-1	12	ENSG00000110871	ENST00000551769.1	AGC	20	FALSE	FALSE	FALSE	FALSE	NGN	NA	NA
ABE	21.93403694	acceptor	NA	21.93403694	CAGGACTTGCATGGGTATTA	4	0.1079136690647482	CAGGAC	NA	NA	CA	2	-1	12	ENSG00000110871	ENST00000551769.1	GGA	21	TRUE	FALSE	FALSE	FALSE	NGN	NA	NA
BE3	17.08970976	acceptor	17.08970976	NA	GCAAGTCCTGAAAGAGAAAG	4	0.1079136690647482	CAGGAC	CC	8	NA	NA	-1	12	ENSG00000110871	ENST00000551769.1	TGA	18	TRUE	FALSE	FALSE	FALSE	NGN	NA	NA
ABE	11.16886544	acceptor	NA	11.16886544	TCAGGACTTGCATGGGTATT	4	0.1079136690647482	CAGGAC	NA	NA	CA	3	-1	12	ENSG00000110871	ENST00000551769.1	AGG	20	TRUE	FALSE	FALSE	FALSE	NGN	NA	NA
ABE	8.073878628	acceptor	NA	8.073878628	TCTCTTTCAGGACTTGCATG	4	0.1079136690647482	CAGGAC	NA	NA	CA	9	-1	12	ENSG00000110871	ENST00000551769.1	GGT	14	TRUE	FALSE	FALSE	FALSE	NGN	NA	NA
BE3	2.960422164	acceptor	2.960422164	NA	ATGCAAGTCCTGAAAGAGAA	4	0.1079136690647482	CAGGAC	CC	10	NA	NA	-1	12	ENSG00000110871	ENST00000551769.1	AGT	16	TRUE	FALSE	FALSE	FALSE	NGN	NA	NA
ABE	2.960422164	acceptor	NA	2.960422164	TTCTCTTTCAGGACTTGCAT	4	0.1079136690647482	CAGGAC	NA	NA	CA	10	-1	12	ENSG00000110871	ENST00000551769.1	GGG	13	TRUE	FALSE	FALSE	FALSE	NGN	NA	NA
BE3	48.98153034	donor	2.691292876	48.98153034	TCGACATTACCTGTGCCTCC	2	0.5053956834532374	CAGGTA	AC	10	TA	9	-1	12	ENSG00000110871	ENST00000551769.1	AGC	14	FALSE	FALSE	FALSE	FALSE	NGN	NA	NA
ABE	1.07651715	acceptor	NA	1.07651715	TTTCTCTTTCAGGACTTGCA	4	0.1079136690647482	CAGGAC	NA	NA	CA	11	-1	12	ENSG00000110871	ENST00000551769.1	TGG	12	TRUE	FALSE	FALSE	FALSE	NGN	NA	NA
ABE	43.3298153	acceptor	NA	43.3298153	ATGTCAGTCTATCAGGTGTT	4	0.26140350877192986	CAGTCT	NA	NA	CA	6	-1	12	ENSG00000110871	ENST00000547736.1	TGA	17	TRUE	FALSE	FALSE	FALSE	NGN	NA	NA
BE3	32.02638522	donor	23.01055409	32.02638522	TTACCAACATGAACAAGAAA	2	0.4666666666666667	TTGGTA	AC	4	TA	3	-1	12	ENSG00000110871	ENST00000547736.1	TGG	20	FALSE	FALSE	FALSE	FALSE	NGN	NA	NA
ABE	21.93403694	acceptor	NA	21.93403694	CAGTCTATCAGGTGTTTGAA	4	0.26140350877192986	CAGTCT	NA	NA	CA	2	-1	12	ENSG00000110871	ENST00000547736.1	AGT	21	TRUE	FALSE	FALSE	FALSE	NGN	NA	NA
BE3	12.24538259	donor	10.7651715	12.24538259	TACCAACATGAACAAGAAAT	2	0.4666666666666667	TTGGTA	AC	3	TA	2	-1	12	ENSG00000110871	ENST00000547736.1	GGA	21	FALSE	FALSE	FALSE	FALSE	NGN	NA	NA
BE3	21.93403694	donor	10.7651715	21.93403694	CACCTGTAATCCCAGCTACT	3	0.26140350877192986	CAGGTG	AC	3	CA	2	-1	12	ENSG00000110871	ENST00000547736.1	CGG	21	FALSE	FALSE	FALSE	FALSE	NGN	NA	NA
BE3	51	donor	5.517150396	51	TGAACTTACCAACATGAACA	2	0.4666666666666667	TTGGTA	AC	9	TA	8	-1	12	ENSG00000110871	ENST00000547736.1	AGA	15	FALSE	FALSE	FALSE	FALSE	NGN	NA	NA
BE3	4.575197889	donor	4.575197889	0.807387863	ACCTGTAATCCCAGCTACTC	3	0.26140350877192986	CAGGTG	AC	2	CA	1	-1	12	ENSG00000110871	ENST00000547736.1	GGG	22	FALSE	FALSE	FALSE	FALSE	NGN	NA	NA
ABE	2.960422164	acceptor	NA	2.960422164	TCCCATGTCAGTCTATCAGG	4	0.26140350877192986	CAGTCT	NA	NA	CA	10	-1	12	ENSG00000110871	ENST00000547736.1	TGT	13	TRUE	FALSE	FALSE	FALSE	NGN	NA	NA
BE3	8.073878628	donor	2.691292876	8.073878628	TTGTGCACACCTGTAATCCC	3	0.26140350877192986	CAGGTG	AC	10	CA	9	-1	12	ENSG00000110871	ENST00000547736.1	AGC	14	FALSE	FALSE	FALSE	FALSE	NGN	NA	NA
BE3	48.98153034	donor	2.691292876	48.98153034	TCGACATTACCTGTGCCTCC	4	0	CAGGTA	AC	10	TA	9	-1	12	ENSG00000110871	ENST00000547736.1	AGC	14	TRUE	FALSE	FALSE	TRUE	NGN	NA	NA
ABE	53.69129288	acceptor	NA	53.69129288	TTCCTAGTTTGAGAAGCCAA	2	0.5579937304075235	TAGTTT	NA	NA	TA	6	1	12	ENSG00000022840	ENST00000539486.1	GGA	17	TRUE	FALSE	FALSE	FALSE	NGN	NA	NA
ABE	51	acceptor	NA	51	CTTCCTAGTTTGAGAAGCCA	2	0.5579937304075235	TAGTTT	NA	NA	TA	7	1	12	ENSG00000022840	ENST00000539486.1	AGG	16	TRUE	FALSE	FALSE	FALSE	NGN	NA	NA
BE3	44.13720317	acceptor	44.13720317	NA	CAAACTAGGAAGAGAAGCGG	2	0.5579937304075235	TAGTTT	AC	5	NA	NA	1	12	ENSG00000022840	ENST00000539486.1	CGG	21	TRUE	FALSE	FALSE	FALSE	NGN	NA	NA
BE3	38.21635884	acceptor	38.21635884	NA	CTCAAACTAGGAAGAGAAGC	2	0.5579937304075235	TAGTTT	AC	7	NA	NA	1	12	ENSG00000022840	ENST00000539486.1	GGC	19	TRUE	FALSE	FALSE	FALSE	NGN	NA	NA
ABE	32.02638522	acceptor	NA	32.02638522	CTAGTTTGAGAAGCCAAGGA	2	0.5579937304075235	TAGTTT	NA	NA	TA	3	1	12	ENSG00000022840	ENST00000539486.1	AGG	20	TRUE	FALSE	FALSE	FALSE	NGN	NA	NA
BE3	23.01055409	acceptor	23.01055409	NA	AAACTAGGAAGAGAAGCGGC	2	0.5579937304075235	TAGTTT	AC	4	NA	NA	1	12	ENSG00000022840	ENST00000539486.1	GGA	22	TRUE	FALSE	FALSE	FALSE	NGN	NA	NA
BE3	13.32189974	acceptor	13.32189974	NA	TCTCAAACTAGGAAGAGAAG	2	0.5579937304075235	TAGTTT	AC	8	NA	NA	1	12	ENSG00000022840	ENST00000539486.1	CGG	18	TRUE	FALSE	FALSE	FALSE	NGN	NA	NA
ABE	12.24538259	acceptor	NA	12.24538259	TAGTTTGAGAAGCCAAGGAA	2	0.5579937304075235	TAGTTT	NA	NA	TA	2	1	12	ENSG00000022840	ENST00000539486.1	GGA	21	TRUE	FALSE	FALSE	FALSE	NGN	NA	NA
ABE	7.939313984	acceptor	NA	7.939313984	CTTCTCTTCCTAGTTTGAGA	2	0.5579937304075235	TAGTTT	NA	NA	TA	12	1	12	ENSG00000022840	ENST00000539486.1	AGC	11	TRUE	FALSE	FALSE	FALSE	NGN	NA	NA
BE3	2.691292876	acceptor	2.691292876	NA	CTTCTCAAACTAGGAAGAGA	2	0.5579937304075235	TAGTTT	AC	10	NA	NA	1	12	ENSG00000022840	ENST00000539486.1	AGC	16	TRUE	FALSE	FALSE	FALSE	NGN	NA	NA
BE3	51	acceptor	51	NA	TCTCTTCTAAAGGGAGACAC	17	0.2636554621848739	TAGAAG	TC	7	NA	NA	1	12	ENSG00000022840	ENST00000325954.8	AGA	19	TRUE	FALSE	FALSE	FALSE	NGN	NA	NA
ABE	51	acceptor	NA	51	TCCCTTTAGAAGAGAAAGGA	17	0.2636554621848739	TAGAAG	NA	NA	TA	8	1	12	ENSG00000022840	ENST00000325954.8	GGA	15	TRUE	FALSE	FALSE	FALSE	NGN	NA	NA
ABE	48.98153034	acceptor	NA	48.98153034	CTCCCTTTAGAAGAGAAAGG	17	0.2636554621848739	TAGAAG	NA	NA	TA	9	1	12	ENSG00000022840	ENST00000325954.8	AGG	14	TRUE	FALSE	FALSE	FALSE	NGN	NA	NA
BE3	44.13720317	donor	44.13720317	18.30079156	CTCACTTGGCCTGTAAAAAG	3	0.7342436974789917	CAAGTG	AC	5	CA	4	1	12	ENSG00000022840	ENST00000325954.8	AGT	19	FALSE	FALSE	FALSE	FALSE	NGN	NA	NA
BE3	44.13720317	donor	44.13720317	18.30079156	CTCACCTTGAGCTCCTGGAT	7	0.5845588235294117	AAGGTG	AC	5	CA	4	1	12	ENSG00000022840	ENST00000325954.8	AGC	19	FALSE	FALSE	FALSE	FALSE	NGN	NA	NA
BE3	44.13720317	donor	44.13720317	18.30079156	CTCACCTGAGAACATCTCTA	11	0.41360294117647056	CAGGTG	AC	5	CA	4	1	12	ENSG00000022840	ENST00000325954.8	GGG	19	FALSE	FALSE	FALSE	FALSE	NGN	NA	NA
BE3	44.13720317	donor	44.13720317	43.73350923	CTTACACTTGCCCTGTTTCT	12	0.38707983193277307	AGTGTA	AC	5	TA	4	1	12	ENSG00000022840	ENST00000325954.8	TGT	19	FALSE	FALSE	FALSE	FALSE	NGN	NA	NA
ABE	43.73350923	acceptor	NA	43.73350923	TTTAGAAGAGAAAGGAGGAA	17	0.2636554621848739	TAGAAG	NA	NA	TA	4	1	12	ENSG00000022840	ENST00000325954.8	AGA	19	TRUE	FALSE	FALSE	FALSE	NGN	NA	NA
BE3	43.3298153	donor	38.21635884	43.3298153	TACTCACTTGGCCTGTAAAA	3	0.7342436974789917	CAAGTG	AC	7	CA	6	1	12	ENSG00000022840	ENST00000325954.8	AGA	17	FALSE	FALSE	FALSE	FALSE	NGN	NA	NA
BE3	43.3298153	donor	38.21635884	43.3298153	AACTCACCTCCTAGATGAAT	6	0.6265756302521008	GAGGTG	AC	7	CA	6	1	12	ENSG00000022840	ENST00000325954.8	GGG	17	FALSE	FALSE	FALSE	FALSE	NGN	NA	NA
BE3	53.69129288	donor	38.21635884	53.69129288	TGTTTACCTGCATGGGAACC	13	0.34637605042016806	CAGGTA	AC	7	TA	6	1	12	ENSG00000022840	ENST00000325954.8	TGG	17	FALSE	FALSE	FALSE	FALSE	NGN	NA	NA
BE3	53.69129288	donor	38.21635884	53.69129288	GATTTACCTGGGCAAAGGAA	14	0.32011554621848737	CAGGTA	AC	7	TA	6	1	12	ENSG00000022840	ENST00000325954.8	GGG	17	FALSE	FALSE	FALSE	FALSE	NGN	NA	NA
BE3	43.3298153	donor	38.21635884	43.3298153	TCCTCACCTTTCTTTGGAGC	15	0.30514705882352944	AAGGTG	AC	7	CA	6	1	12	ENSG00000022840	ENST00000325954.8	AGT	17	FALSE	FALSE	FALSE	FALSE	NGN	NA	NA
BE3	53.69129288	donor	38.21635884	53.69129288	CCCTTACCAGAGAGGGGATC	16	0.2636554621848739	CTGGTA	AC	7	TA	6	1	12	ENSG00000022840	ENST00000325954.8	TGA	17	FALSE	FALSE	FALSE	FALSE	NGN	NA	NA
BE3	41.176781	donor	26.91292876	41.176781	ACTCACCACTTGTTCCACAA	4	0.7106092436974789	GTGGTG	AC	6	CA	5	1	12	ENSG00000022840	ENST00000325954.8	AGT	18	FALSE	FALSE	FALSE	FALSE	NGN	NA	NA
BE3	41.176781	donor	26.91292876	41.176781	ACTCACCTCCTAGATGAATG	6	0.6265756302521008	GAGGTG	AC	6	CA	5	1	12	ENSG00000022840	ENST00000325954.8	GGA	18	FALSE	FALSE	FALSE	FALSE	NGN	NA	NA
BE3	41.176781	donor	26.91292876	41.176781	CCTCACCTCAGACATGGAGT	10	0.44432773109243695	GAGGTG	AC	6	CA	5	1	12	ENSG00000022840	ENST00000325954.8	AGC	18	FALSE	FALSE	FALSE	FALSE	NGN	NA	NA
BE3	41.176781	donor	26.91292876	41.176781	TCTCACCTGAGAACATCTCT	11	0.41360294117647056	CAGGTG	AC	6	CA	5	1	12	ENSG00000022840	ENST00000325954.8	AGG	18	FALSE	FALSE	FALSE	FALSE	NGN	NA	NA
BE3	48.98153034	donor	26.91292876	48.98153034	GTTTACCTGCATGGGAACCT	13	0.34637605042016806	CAGGTA	AC	6	TA	5	1	12	ENSG00000022840	ENST00000325954.8	GGA	18	FALSE	FALSE	FALSE	FALSE	NGN	NA	NA
BE3	48.98153034	donor	26.91292876	48.98153034	ATTTACCTGGGCAAAGGAAG	14	0.32011554621848737	CAGGTA	AC	6	TA	5	1	12	ENSG00000022840	ENST00000325954.8	GGA	18	FALSE	FALSE	FALSE	FALSE	NGN	NA	NA
BE3	23.01055409	donor	23.01055409	11.16886544	TCACCTGAGAACATCTCTAG	11	0.41360294117647056	CAGGTG	AC	4	CA	3	1	12	ENSG00000022840	ENST00000325954.8	GGT	20	FALSE	FALSE	FALSE	FALSE	NGN	NA	NA
BE3	32.02638522	donor	23.01055409	32.02638522	TTACCAGAGAGGGGATCTGA	16	0.2636554621848739	CTGGTA	AC	4	TA	3	1	12	ENSG00000022840	ENST00000325954.8	AGT	20	FALSE	FALSE	FALSE	FALSE	NGN	NA	NA
BE3	45.21372032	donor	13.32189974	45.21372032	GAACTCACCTCCTAGATGAA	6	0.6265756302521008	GAGGTG	AC	8	CA	7	1	12	ENSG00000022840	ENST00000325954.8	TGG	16	FALSE	FALSE	FALSE	FALSE	NGN	NA	NA
BE3	45.21372032	donor	13.32189974	45.21372032	ACCCTCACCTTGGTAAAAGT	9	0.47925420168067223	AAGGTG	AC	8	CA	7	1	12	ENSG00000022840	ENST00000325954.8	AGT	16	FALSE	FALSE	FALSE	FALSE	NGN	NA	NA
BE3	51	donor	13.32189974	51	GGATTTACCTGGGCAAAGGA	14	0.32011554621848737	CAGGTA	AC	8	TA	7	1	12	ENSG00000022840	ENST00000325954.8	AGG	16	FALSE	FALSE	FALSE	FALSE	NGN	NA	NA
BE3	12.24538259	acceptor	12.24538259	NA	TTCTAAAGGGAGACACAGAA	17	0.2636554621848739	TAGAAG	TC	2	NA	NA	1	12	ENSG00000022840	ENST00000325954.8	AGA	23	TRUE	FALSE	FALSE	FALSE	NGN	NA	NA
ABE	12.24538259	acceptor	NA	12.24538259	GTCTCCCTTTAGAAGAGAAA	17	0.2636554621848739	TAGAAG	NA	NA	TA	11	1	12	ENSG00000022840	ENST00000325954.8	GGA	12	TRUE	FALSE	FALSE	FALSE	NGN	NA	NA
BE3	21.93403694	donor	10.7651715	21.93403694	CACCTCCTAGATGAATGGGA	6	0.6265756302521008	GAGGTG	AC	3	CA	2	1	12	ENSG00000022840	ENST00000325954.8	TGG	21	FALSE	FALSE	FALSE	FALSE	NGN	NA	NA
BE3	12.24538259	donor	10.7651715	12.24538259	TACCTGGGCAAAGGAAGGGA	14	0.32011554621848737	CAGGTA	AC	3	TA	2	1	12	ENSG00000022840	ENST00000325954.8	AGG	21	FALSE	FALSE	FALSE	FALSE	NGN	NA	NA
ABE	7.939313984	acceptor	NA	7.939313984	TGTCTCCCTTTAGAAGAGAA	17	0.2636554621848739	TAGAAG	NA	NA	TA	12	1	12	ENSG00000022840	ENST00000325954.8	AGG	11	TRUE	FALSE	FALSE	FALSE	NGN	NA	NA
BE3	17.08970976	donor	5.517150396	17.08970976	TCCTCTCACCTTGAGCTCCT	7	0.5845588235294117	AAGGTG	AC	9	CA	8	1	12	ENSG00000022840	ENST00000325954.8	GGA	15	FALSE	FALSE	FALSE	FALSE	NGN	NA	NA
BE3	17.08970976	donor	5.517150396	17.08970976	AGGCCTCACCTCAGACATGG	10	0.44432773109243695	GAGGTG	AC	9	CA	8	1	12	ENSG00000022840	ENST00000325954.8	AGT	15	FALSE	FALSE	FALSE	FALSE	NGN	NA	NA
BE3	4.575197889	donor	4.575197889	0.807387863	ACCTCTTGAGATCCTTCTTA	5	0.6622899159663865	GAGGTG	AC	2	CA	1	1	12	ENSG00000022840	ENST00000325954.8	TGC	22	FALSE	FALSE	FALSE	FALSE	NGN	NA	NA
BE3	4.575197889	donor	4.575197889	0.807387863	ACCTCCTAGATGAATGGGAT	6	0.6265756302521008	GAGGTG	AC	2	CA	1	1	12	ENSG00000022840	ENST00000325954.8	GGT	22	FALSE	FALSE	FALSE	FALSE	NGN	NA	NA
BE3	4.575197889	donor	4.575197889	0.807387863	ACCTTGAGCTCCTGGATAGC	7	0.5845588235294117	AAGGTG	AC	2	CA	1	1	12	ENSG00000022840	ENST00000325954.8	TGC	22	FALSE	FALSE	FALSE	FALSE	NGN	NA	NA
BE3	4.575197889	donor	4.575197889	1.07651715	ACCTTCCTGGGTTGAAAAAC	8	0.5517331932773109	AAGGTT	AC	2	AA	1	1	12	ENSG00000022840	ENST00000325954.8	AGA	22	FALSE	FALSE	FALSE	FALSE	NGN	NA	NA
BE3	4.575197889	donor	4.575197889	0.807387863	ACCTCAGACATGGAGTAGCC	10	0.44432773109243695	GAGGTG	AC	2	CA	1	1	12	ENSG00000022840	ENST00000325954.8	AGC	22	FALSE	FALSE	FALSE	FALSE	NGN	NA	NA
BE3	7.939313984	donor	4.575197889	7.939313984	ACCTGGGCAAAGGAAGGGAA	14	0.32011554621848737	CAGGTA	AC	2	TA	1	1	12	ENSG00000022840	ENST00000325954.8	GGG	22	FALSE	FALSE	FALSE	FALSE	NGN	NA	NA
BE3	4.575197889	donor	4.575197889	0.807387863	ACCTTTCTTTGGAGCAGTTT	15	0.30514705882352944	AAGGTG	AC	2	CA	1	1	12	ENSG00000022840	ENST00000325954.8	TGG	22	FALSE	FALSE	FALSE	FALSE	NGN	NA	NA
BE3	8.073878628	donor	2.691292876	8.073878628	ATCCTCTCACCTTGAGCTCC	7	0.5845588235294117	AAGGTG	AC	10	CA	9	1	12	ENSG00000022840	ENST00000325954.8	TGG	14	FALSE	FALSE	FALSE	FALSE	NGN	NA	NA
BE3	5.517150396	donor	2.691292876	5.517150396	ACACACTAACCTTCCTGGGT	8	0.5517331932773109	AAGGTT	AC	10	AA	9	1	12	ENSG00000022840	ENST00000325954.8	TGA	14	FALSE	FALSE	FALSE	FALSE	NGN	NA	NA
BE3	8.073878628	donor	2.691292876	8.073878628	CCATCCTCACCTTTCTTTGG	15	0.30514705882352944	AAGGTG	AC	10	CA	9	1	12	ENSG00000022840	ENST00000325954.8	AGC	14	FALSE	FALSE	FALSE	FALSE	NGN	NA	NA
BE3	2.556728232	acceptor	2.556728232	NA	CTCCTTTCTCTTCTAAAGGG	17	0.2636554621848739	TAGAAG	TC	13	NA	NA	1	12	ENSG00000022840	ENST00000325954.8	AGA	13	TRUE	FALSE	FALSE	FALSE	NGN	NA	NA
BE3	53.69129288	acceptor	53.69129288	NA	CGAGTCTAACGTGGCCAGAG	5	0.06642728904847395	TAGACT	TC	6	NA	NA	1	12	ENSG00000022840	ENST00000542438.1	AGA	20	TRUE	FALSE	FALSE	FALSE	NGN	NA	NA
BE3	51	acceptor	51	NA	CCCGAGTCTAACGTGGCCAG	5	0.06642728904847395	TAGACT	TC	8	NA	NA	1	12	ENSG00000022840	ENST00000542438.1	AGA	18	TRUE	FALSE	FALSE	FALSE	NGN	NA	NA
ABE	51	acceptor	NA	51	CCACGTTAGACTCGGGAAGA	5	0.06642728904847395	TAGACT	NA	NA	TA	8	1	12	ENSG00000022840	ENST00000542438.1	GGC	15	TRUE	FALSE	FALSE	FALSE	NGN	NA	NA
ABE	48.98153034	acceptor	NA	48.98153034	GCCACGTTAGACTCGGGAAG	5	0.06642728904847395	TAGACT	NA	NA	TA	9	1	12	ENSG00000022840	ENST00000542438.1	AGG	14	TRUE	FALSE	FALSE	FALSE	NGN	NA	NA
BE3	44.13720317	donor	44.13720317	18.30079156	CTCACCTTGAGCTCCTGGAT	4	0.06642728904847395	AAGGTG	AC	5	CA	4	1	12	ENSG00000022840	ENST00000542438.1	AGC	19	FALSE	FALSE	FALSE	FALSE	NGN	NA	NA
BE3	53.69129288	donor	38.21635884	53.69129288	TCCTTACCGCTCTTGGGTTT	2	0.35188509874326745	GCGGTA	AC	7	TA	6	1	12	ENSG00000022840	ENST00000542438.1	AGA	17	FALSE	FALSE	FALSE	FALSE	NGN	NA	NA
BE3	32.02638522	acceptor	32.02638522	NA	TTCCCGAGTCTAACGTGGCC	5	0.06642728904847395	TAGACT	TC	10	NA	NA	1	12	ENSG00000022840	ENST00000542438.1	AGA	16	TRUE	FALSE	FALSE	FALSE	NGN	NA	NA
ABE	32.02638522	acceptor	NA	32.02638522	TTAGACTCGGGAAGAGGCTC	5	0.06642728904847395	TAGACT	NA	NA	TA	3	1	12	ENSG00000022840	ENST00000542438.1	TGT	20	TRUE	FALSE	FALSE	FALSE	NGN	NA	NA
ABE	12.24538259	acceptor	NA	12.24538259	TGGCCACGTTAGACTCGGGA	5	0.06642728904847395	TAGACT	NA	NA	TA	11	1	12	ENSG00000022840	ENST00000542438.1	AGA	12	TRUE	FALSE	FALSE	FALSE	NGN	NA	NA
BE3	17.08970976	donor	5.517150396	17.08970976	TCCTCTCACCTTGAGCTCCT	4	0.06642728904847395	AAGGTG	AC	9	CA	8	1	12	ENSG00000022840	ENST00000542438.1	GGA	15	FALSE	FALSE	FALSE	FALSE	NGN	NA	NA
BE3	7.939313984	donor	4.575197889	7.939313984	ACCGCTCTTGGGTTTAGACT	2	0.35188509874326745	GCGGTA	AC	2	TA	1	1	12	ENSG00000022840	ENST00000542438.1	CGC	22	FALSE	FALSE	FALSE	FALSE	NGN	NA	NA
BE3	4.575197889	donor	4.575197889	0.807387863	ACCTCCAGAGGGGCAACATA	3	0.2208258527827648	GAGGTG	AC	2	CA	1	1	12	ENSG00000022840	ENST00000542438.1	TGG	22	FALSE	FALSE	FALSE	FALSE	NGN	NA	NA
BE3	4.575197889	donor	4.575197889	0.807387863	ACCTTGAGCTCCTGGATAGC	4	0.06642728904847395	AAGGTG	AC	2	CA	1	1	12	ENSG00000022840	ENST00000542438.1	TGC	22	FALSE	FALSE	FALSE	FALSE	NGN	NA	NA
BE3	8.073878628	donor	2.691292876	8.073878628	ATCCTCTCACCTTGAGCTCC	4	0.06642728904847395	AAGGTG	AC	10	CA	9	1	12	ENSG00000022840	ENST00000542438.1	TGG	14	FALSE	FALSE	FALSE	FALSE	NGN	NA	NA
ABE	2.556728232	acceptor	NA	2.556728232	GACTCGGGAAGAGGCTCTGT	5	0.06642728904847395	TAGACT	NA	NA	TA	-1	1	12	ENSG00000022840	ENST00000542438.1	CGG	23	TRUE	FALSE	FALSE	FALSE	NGN	NA	NA
ABE	45.21372032	acceptor	NA	45.21372032	TGTTTCAGTGTTGTTGCCAC	7	0.0417014178482068	CAGTGT	NA	NA	CA	7	1	12	ENSG00000022840	ENST00000538796.5	AGA	16	TRUE	FALSE	FALSE	FALSE	NGN	NA	NA
BE3	44.13720317	donor	44.13720317	18.30079156	CTCACTTGGCCTGTAAAAAG	4	0.2702251876563804	CAAGTG	AC	5	CA	4	1	12	ENSG00000022840	ENST00000538796.5	AGT	19	FALSE	FALSE	FALSE	FALSE	NGN	NA	NA
ABE	41.176781	acceptor	NA	41.176781	TTTCAGTGTTGTTGCCACAG	7	0.0417014178482068	CAGTGT	NA	NA	CA	5	1	12	ENSG00000022840	ENST00000538796.5	AGT	18	TRUE	FALSE	FALSE	FALSE	NGN	NA	NA
BE3	43.3298153	donor	38.21635884	43.3298153	TACTCACTTGGCCTGTAAAA	4	0.2702251876563804	CAAGTG	AC	7	CA	6	1	12	ENSG00000022840	ENST00000538796.5	AGA	17	FALSE	FALSE	FALSE	FALSE	NGN	NA	NA
BE3	48.98153034	donor	26.91292876	48.98153034	GCTTACCCATCATCCAGAGT	2	0.5996663886572143	TGGGTA	AC	6	TA	5	1	12	ENSG00000022840	ENST00000538796.5	AGT	18	FALSE	FALSE	FALSE	FALSE	NGN	NA	NA
BE3	41.176781	donor	26.91292876	41.176781	ACTCACCACTTGTTCCACAA	5	0.195162635529608	GTGGTG	AC	6	CA	5	1	12	ENSG00000022840	ENST00000538796.5	AGT	18	FALSE	FALSE	FALSE	FALSE	NGN	NA	NA
BE3	12.24538259	donor	10.7651715	12.24538259	TACCCATCATCCAGAGTAGT	2	0.5996663886572143	TGGGTA	AC	3	TA	2	1	12	ENSG00000022840	ENST00000538796.5	TGA	21	FALSE	FALSE	FALSE	FALSE	NGN	NA	NA
BE3	51	donor	5.517150396	51	GTTGCTTACCCATCATCCAG	2	0.5996663886572143	TGGGTA	AC	9	TA	8	1	12	ENSG00000022840	ENST00000538796.5	AGT	15	FALSE	FALSE	FALSE	FALSE	NGN	NA	NA
BE3	4.575197889	donor	4.575197889	0.807387863	ACCTCTTGAGATCCTTCTTA	6	0.0417014178482068	GAGGTG	AC	2	CA	1	1	12	ENSG00000022840	ENST00000538796.5	TGC	22	FALSE	FALSE	FALSE	FALSE	NGN	NA	NA
BE3	51	acceptor	51	NA	TCTCTTCTAAAGGGAGACAC	17	0.11152976639035417	TAGAAG	TC	7	NA	NA	1	12	ENSG00000022840	ENST00000413266.6	AGA	19	TRUE	FALSE	FALSE	FALSE	NGN	NA	NA
ABE	51	acceptor	NA	51	TCCCTTTAGAAGAGAAAGGA	17	0.11152976639035417	TAGAAG	NA	NA	TA	8	1	12	ENSG00000022840	ENST00000413266.6	GGA	15	TRUE	FALSE	FALSE	FALSE	NGN	NA	NA
ABE	48.98153034	acceptor	NA	48.98153034	CTCCCTTTAGAAGAGAAAGG	17	0.11152976639035417	TAGAAG	NA	NA	TA	9	1	12	ENSG00000022840	ENST00000413266.6	AGG	14	TRUE	FALSE	FALSE	FALSE	NGN	NA	NA
BE3	44.13720317	donor	44.13720317	18.30079156	CTCACTTGGCCTGTAAAAAG	3	0.792388847023361	CAAGTG	AC	5	CA	4	1	12	ENSG00000022840	ENST00000413266.6	AGT	19	FALSE	FALSE	FALSE	FALSE	NGN	NA	NA
BE3	44.13720317	donor	44.13720317	18.30079156	CTCACCTTGAGCTCCTGGAT	7	0.5776186887716654	AAGGTG	AC	5	CA	4	1	12	ENSG00000022840	ENST00000413266.6	AGC	19	FALSE	FALSE	FALSE	FALSE	NGN	NA	NA
BE3	44.13720317	donor	44.13720317	18.30079156	CTCACCTGAGAACATCTCTA	11	0.32667671439336854	CAGGTG	AC	5	CA	4	1	12	ENSG00000022840	ENST00000413266.6	GGG	19	FALSE	FALSE	FALSE	FALSE	NGN	NA	NA
BE3	44.13720317	donor	44.13720317	43.73350923	CTTACACTTGCCCTGTTTCT	12	0.28862094951017336	AGTGTA	AC	5	TA	4	1	12	ENSG00000022840	ENST00000413266.6	TGT	19	FALSE	FALSE	FALSE	FALSE	NGN	NA	NA
ABE	43.73350923	acceptor	NA	43.73350923	TTTAGAAGAGAAAGGAGGAA	17	0.11152976639035417	TAGAAG	NA	NA	TA	4	1	12	ENSG00000022840	ENST00000413266.6	AGA	19	TRUE	FALSE	FALSE	FALSE	NGN	NA	NA
BE3	43.3298153	donor	38.21635884	43.3298153	TACTCACTTGGCCTGTAAAA	3	0.792388847023361	CAAGTG	AC	7	CA	6	1	12	ENSG00000022840	ENST00000413266.6	AGA	17	FALSE	FALSE	FALSE	FALSE	NGN	NA	NA
BE3	43.3298153	donor	38.21635884	43.3298153	AACTCACCTCCTAGATGAAT	6	0.6379050489826676	GAGGTG	AC	7	CA	6	1	12	ENSG00000022840	ENST00000413266.6	GGG	17	FALSE	FALSE	FALSE	FALSE	NGN	NA	NA
BE3	53.69129288	donor	38.21635884	53.69129288	TGTTTACCTGCATGGGAACC	13	0.23021853805576487	CAGGTA	AC	7	TA	6	1	12	ENSG00000022840	ENST00000413266.6	TGG	17	FALSE	FALSE	FALSE	FALSE	NGN	NA	NA
BE3	53.69129288	donor	38.21635884	53.69129288	GATTTACCTGGGCAAAGGAA	14	0.19253956292388852	CAGGTA	AC	7	TA	6	1	12	ENSG00000022840	ENST00000413266.6	GGG	17	FALSE	FALSE	FALSE	FALSE	NGN	NA	NA
BE3	43.3298153	donor	38.21635884	43.3298153	TCCTCACCTTTCTTTGGAGC	15	0.17106254709871893	AAGGTG	AC	7	CA	6	1	12	ENSG00000022840	ENST00000413266.6	AGT	17	FALSE	FALSE	FALSE	FALSE	NGN	NA	NA
BE3	53.69129288	donor	38.21635884	53.69129288	CCCTTACCAGAGAGGGGATC	16	0.11152976639035417	CTGGTA	AC	7	TA	6	1	12	ENSG00000022840	ENST00000413266.6	TGA	17	FALSE	FALSE	FALSE	FALSE	NGN	NA	NA
BE3	41.176781	donor	26.91292876	41.176781	ACTCACCACTTGTTCCACAA	4	0.7584777694046722	GTGGTG	AC	6	CA	5	1	12	ENSG00000022840	ENST00000413266.6	AGT	18	FALSE	FALSE	FALSE	FALSE	NGN	NA	NA
BE3	41.176781	donor	26.91292876	41.176781	ACTCACCTCCTAGATGAATG	6	0.6379050489826676	GAGGTG	AC	6	CA	5	1	12	ENSG00000022840	ENST00000413266.6	GGA	18	FALSE	FALSE	FALSE	FALSE	NGN	NA	NA
BE3	41.176781	donor	26.91292876	41.176781	CCTCACCTCAGACATGGAGT	10	0.37076111529766387	GAGGTG	AC	6	CA	5	1	12	ENSG00000022840	ENST00000413266.6	AGC	18	FALSE	FALSE	FALSE	FALSE	NGN	NA	NA
BE3	41.176781	donor	26.91292876	41.176781	TCTCACCTGAGAACATCTCT	11	0.32667671439336854	CAGGTG	AC	6	CA	5	1	12	ENSG00000022840	ENST00000413266.6	AGG	18	FALSE	FALSE	FALSE	FALSE	NGN	NA	NA
BE3	48.98153034	donor	26.91292876	48.98153034	GTTTACCTGCATGGGAACCT	13	0.23021853805576487	CAGGTA	AC	6	TA	5	1	12	ENSG00000022840	ENST00000413266.6	GGA	18	FALSE	FALSE	FALSE	FALSE	NGN	NA	NA
BE3	48.98153034	donor	26.91292876	48.98153034	ATTTACCTGGGCAAAGGAAG	14	0.19253956292388852	CAGGTA	AC	6	TA	5	1	12	ENSG00000022840	ENST00000413266.6	GGA	18	FALSE	FALSE	FALSE	FALSE	NGN	NA	NA
BE3	23.01055409	donor	23.01055409	11.16886544	TCACCTGAGAACATCTCTAG	11	0.32667671439336854	CAGGTG	AC	4	CA	3	1	12	ENSG00000022840	ENST00000413266.6	GGT	20	FALSE	FALSE	FALSE	FALSE	NGN	NA	NA
BE3	32.02638522	donor	23.01055409	32.02638522	TTACCAGAGAGGGGATCTGA	16	0.11152976639035417	CTGGTA	AC	4	TA	3	1	12	ENSG00000022840	ENST00000413266.6	AGT	20	FALSE	FALSE	FALSE	FALSE	NGN	NA	NA
BE3	45.21372032	donor	13.32189974	45.21372032	GAACTCACCTCCTAGATGAA	6	0.6379050489826676	GAGGTG	AC	8	CA	7	1	12	ENSG00000022840	ENST00000413266.6	TGG	16	FALSE	FALSE	FALSE	FALSE	NGN	NA	NA
BE3	45.21372032	donor	13.32189974	45.21372032	ACCCTCACCTTGGTAAAAGT	9	0.42087415222305957	AAGGTG	AC	8	CA	7	1	12	ENSG00000022840	ENST00000413266.6	AGT	16	FALSE	FALSE	FALSE	FALSE	NGN	NA	NA
BE3	51	donor	13.32189974	51	GGATTTACCTGGGCAAAGGA	14	0.19253956292388852	CAGGTA	AC	8	TA	7	1	12	ENSG00000022840	ENST00000413266.6	AGG	16	FALSE	FALSE	FALSE	FALSE	NGN	NA	NA
BE3	12.24538259	acceptor	12.24538259	NA	TTCTAAAGGGAGACACAGAA	17	0.11152976639035417	TAGAAG	TC	2	NA	NA	1	12	ENSG00000022840	ENST00000413266.6	AGA	23	TRUE	FALSE	FALSE	FALSE	NGN	NA	NA
ABE	12.24538259	acceptor	NA	12.24538259	GTCTCCCTTTAGAAGAGAAA	17	0.11152976639035417	TAGAAG	NA	NA	TA	11	1	12	ENSG00000022840	ENST00000413266.6	GGA	12	TRUE	FALSE	FALSE	FALSE	NGN	NA	NA
BE3	21.93403694	donor	10.7651715	21.93403694	CACCTCCTAGATGAATGGGA	6	0.6379050489826676	GAGGTG	AC	3	CA	2	1	12	ENSG00000022840	ENST00000413266.6	TGG	21	FALSE	FALSE	FALSE	FALSE	NGN	NA	NA
BE3	12.24538259	donor	10.7651715	12.24538259	TACCTGGGCAAAGGAAGGGA	14	0.19253956292388852	CAGGTA	AC	3	TA	2	1	12	ENSG00000022840	ENST00000413266.6	AGG	21	FALSE	FALSE	FALSE	FALSE	NGN	NA	NA
ABE	7.939313984	acceptor	NA	7.939313984	TGTCTCCCTTTAGAAGAGAA	17	0.11152976639035417	TAGAAG	NA	NA	TA	12	1	12	ENSG00000022840	ENST00000413266.6	AGG	11	TRUE	FALSE	FALSE	FALSE	NGN	NA	NA
BE3	17.08970976	donor	5.517150396	17.08970976	TCCTCTCACCTTGAGCTCCT	7	0.5776186887716654	AAGGTG	AC	9	CA	8	1	12	ENSG00000022840	ENST00000413266.6	GGA	15	FALSE	FALSE	FALSE	FALSE	NGN	NA	NA
BE3	17.08970976	donor	5.517150396	17.08970976	AGGCCTCACCTCAGACATGG	10	0.37076111529766387	GAGGTG	AC	9	CA	8	1	12	ENSG00000022840	ENST00000413266.6	AGT	15	FALSE	FALSE	FALSE	FALSE	NGN	NA	NA
BE3	4.575197889	donor	4.575197889	0.807387863	ACCTCTTGAGATCCTTCTTA	5	0.6891484551620196	GAGGTG	AC	2	CA	1	1	12	ENSG00000022840	ENST00000413266.6	TGC	22	FALSE	FALSE	FALSE	FALSE	NGN	NA	NA
BE3	4.575197889	donor	4.575197889	0.807387863	ACCTCCTAGATGAATGGGAT	6	0.6379050489826676	GAGGTG	AC	2	CA	1	1	12	ENSG00000022840	ENST00000413266.6	GGT	22	FALSE	FALSE	FALSE	FALSE	NGN	NA	NA
BE3	4.575197889	donor	4.575197889	0.807387863	ACCTTGAGCTCCTGGATAGC	7	0.5776186887716654	AAGGTG	AC	2	CA	1	1	12	ENSG00000022840	ENST00000413266.6	TGC	22	FALSE	FALSE	FALSE	FALSE	NGN	NA	NA
BE3	4.575197889	donor	4.575197889	1.07651715	ACCTTCCTGGGTTGAAAAAC	8	0.5305199698568199	AAGGTT	AC	2	AA	1	1	12	ENSG00000022840	ENST00000413266.6	AGA	22	FALSE	FALSE	FALSE	FALSE	NGN	NA	NA
BE3	4.575197889	donor	4.575197889	0.807387863	ACCTCAGACATGGAGTAGCC	10	0.37076111529766387	GAGGTG	AC	2	CA	1	1	12	ENSG00000022840	ENST00000413266.6	AGC	22	FALSE	FALSE	FALSE	FALSE	NGN	NA	NA
BE3	7.939313984	donor	4.575197889	7.939313984	ACCTGGGCAAAGGAAGGGAA	14	0.19253956292388852	CAGGTA	AC	2	TA	1	1	12	ENSG00000022840	ENST00000413266.6	GGG	22	FALSE	FALSE	FALSE	FALSE	NGN	NA	NA
BE3	4.575197889	donor	4.575197889	0.807387863	ACCTTTCTTTGGAGCAGTTT	15	0.17106254709871893	AAGGTG	AC	2	CA	1	1	12	ENSG00000022840	ENST00000413266.6	TGG	22	FALSE	FALSE	FALSE	FALSE	NGN	NA	NA
BE3	8.073878628	donor	2.691292876	8.073878628	ATCCTCTCACCTTGAGCTCC	7	0.5776186887716654	AAGGTG	AC	10	CA	9	1	12	ENSG00000022840	ENST00000413266.6	TGG	14	FALSE	FALSE	FALSE	FALSE	NGN	NA	NA
BE3	5.517150396	donor	2.691292876	5.517150396	ACACACTAACCTTCCTGGGT	8	0.5305199698568199	AAGGTT	AC	10	AA	9	1	12	ENSG00000022840	ENST00000413266.6	TGA	14	FALSE	FALSE	FALSE	FALSE	NGN	NA	NA
BE3	8.073878628	donor	2.691292876	8.073878628	CCATCCTCACCTTTCTTTGG	15	0.17106254709871893	AAGGTG	AC	10	CA	9	1	12	ENSG00000022840	ENST00000413266.6	AGC	14	FALSE	FALSE	FALSE	FALSE	NGN	NA	NA
BE3	2.556728232	acceptor	2.556728232	NA	CTCCTTTCTCTTCTAAAGGG	17	0.11152976639035417	TAGAAG	TC	13	NA	NA	1	12	ENSG00000022840	ENST00000413266.6	AGA	13	TRUE	FALSE	FALSE	FALSE	NGN	NA	NA
ABE	45.21372032	acceptor	NA	45.21372032	TGTTTCAGTGTTGTTGCCAC	5	0.11424100156494521	CAGTGT	NA	NA	CA	7	1	12	ENSG00000022840	ENST00000536869.5	AGA	16	TRUE	FALSE	FALSE	FALSE	NGN	NA	NA
ABE	41.176781	acceptor	NA	41.176781	TTTCAGTGTTGTTGCCACAG	5	0.11424100156494521	CAGTGT	NA	NA	CA	5	1	12	ENSG00000022840	ENST00000536869.5	AGT	18	TRUE	FALSE	FALSE	FALSE	NGN	NA	NA
BE3	41.176781	donor	26.91292876	41.176781	ACTCACCACTTGTTCCACAA	3	0.4021909233176839	GTGGTG	AC	6	CA	5	1	12	ENSG00000022840	ENST00000536869.5	AGT	18	FALSE	FALSE	FALSE	FALSE	NGN	NA	NA
BE3	4.575197889	donor	4.575197889	0.807387863	ACCTCTTGAGATCCTTCTTA	4	0.11424100156494521	GAGGTG	AC	2	CA	1	1	12	ENSG00000022840	ENST00000536869.5	TGC	22	FALSE	FALSE	FALSE	FALSE	NGN	NA	NA
ABE	43.73350923	acceptor	NA	43.73350923	TCTAGGTAGCAGAGGCTCAA	4	0.2884283246977547	TAGGTA	NA	NA	TA	4	1	12	ENSG00000022840	ENST00000537997.1	CGG	19	TRUE	FALSE	FALSE	FALSE	NGN	NA	NA
BE3	41.176781	acceptor	41.176781	NA	CTACCTAGAGAGAATGAGAA	4	0.2884283246977547	TAGGTA	CC	5	NA	NA	1	12	ENSG00000022840	ENST00000537997.1	TGA	21	TRUE	FALSE	FALSE	FALSE	NGN	NA	NA
ABE	32.02638522	acceptor	NA	32.02638522	CTAGGTAGCAGAGGCTCAAC	4	0.2884283246977547	TAGGTA	NA	NA	TA	3	1	12	ENSG00000022840	ENST00000537997.1	GGG	20	TRUE	FALSE	FALSE	FALSE	NGN	NA	NA
BE3	48.98153034	donor	26.91292876	48.98153034	GCTTACCCATCATCCAGAGT	2	0.6269430051813472	TGGGTA	AC	6	TA	5	1	12	ENSG00000022840	ENST00000537997.1	AGT	18	FALSE	FALSE	FALSE	FALSE	NGN	NA	NA
ABE	12.24538259	acceptor	NA	12.24538259	CATTCTCTCTAGGTAGCAGA	4	0.2884283246977547	TAGGTA	NA	NA	TA	11	1	12	ENSG00000022840	ENST00000537997.1	GGC	12	TRUE	FALSE	FALSE	FALSE	NGN	NA	NA
ABE	12.24538259	acceptor	NA	12.24538259	TAGGTAGCAGAGGCTCAACG	4	0.2884283246977547	TAGGTA	NA	NA	TA	2	1	12	ENSG00000022840	ENST00000537997.1	GGC	21	TRUE	FALSE	FALSE	FALSE	NGN	NA	NA
BE3	12.24538259	donor	10.7651715	12.24538259	TACCCATCATCCAGAGTAGT	2	0.6269430051813472	TGGGTA	AC	3	TA	2	1	12	ENSG00000022840	ENST00000537997.1	TGA	21	FALSE	FALSE	FALSE	FALSE	NGN	NA	NA
BE3	8.073878628	acceptor	8.073878628	NA	TCTGCTACCTAGAGAGAATG	4	0.2884283246977547	TAGGTA	CC	9	NA	NA	1	12	ENSG00000022840	ENST00000537997.1	AGA	17	TRUE	FALSE	FALSE	FALSE	NGN	NA	NA
ABE	7.939313984	acceptor	NA	7.939313984	TCATTCTCTCTAGGTAGCAG	4	0.2884283246977547	TAGGTA	NA	NA	TA	12	1	12	ENSG00000022840	ENST00000537997.1	AGG	11	TRUE	FALSE	FALSE	FALSE	NGN	NA	NA
BE3	51	donor	5.517150396	51	GTTGCTTACCCATCATCCAG	2	0.6269430051813472	TGGGTA	AC	9	TA	8	1	12	ENSG00000022840	ENST00000537997.1	AGT	15	FALSE	FALSE	FALSE	FALSE	NGN	NA	NA
BE3	1.07651715	acceptor	1.07651715	NA	CCTCTGCTACCTAGAGAGAA	4	0.2884283246977547	TAGGTA	CC	11	NA	NA	1	12	ENSG00000022840	ENST00000537997.1	TGA	15	TRUE	FALSE	FALSE	FALSE	NGN	NA	NA
BE3	44.13720317	donor	44.13720317	18.30079156	CTCACCTTGAGCTCCTGGAT	4	0.047882136279926324	AAGGTG	AC	5	CA	4	1	12	ENSG00000022840	ENST00000542207.5	AGC	19	FALSE	FALSE	FALSE	FALSE	NGN	NA	NA
BE3	43.3298153	donor	38.21635884	43.3298153	AACTCACCTCCTAGATGAAT	3	0.3425414364640884	GAGGTG	AC	7	CA	6	1	12	ENSG00000022840	ENST00000542207.5	GGG	17	FALSE	FALSE	FALSE	FALSE	NGN	NA	NA
BE3	41.176781	donor	26.91292876	41.176781	ACTCACCTCCTAGATGAATG	3	0.3425414364640884	GAGGTG	AC	6	CA	5	1	12	ENSG00000022840	ENST00000542207.5	GGA	18	FALSE	FALSE	FALSE	FALSE	NGN	NA	NA
BE3	21.93403694	acceptor	21.93403694	NA	CCCTGTTGCAGCAAACTCTA	5	0.047882136279926324	CAGGGT	CC	2	NA	NA	1	12	ENSG00000022840	ENST00000542207.5	AGT	23	TRUE	FALSE	FALSE	FALSE	NGN	NA	NA
BE3	45.21372032	donor	13.32189974	45.21372032	GAACTCACCTCCTAGATGAA	3	0.3425414364640884	GAGGTG	AC	8	CA	7	1	12	ENSG00000022840	ENST00000542207.5	TGG	16	FALSE	FALSE	FALSE	FALSE	NGN	NA	NA
ABE	11.16886544	acceptor	NA	11.16886544	ACAGGGTGTGCTGGAGTATC	5	0.047882136279926324	CAGGGT	NA	NA	CA	3	1	12	ENSG00000022840	ENST00000542207.5	TGT	20	TRUE	FALSE	FALSE	FALSE	NGN	NA	NA
BE3	21.93403694	donor	10.7651715	21.93403694	CACCTCCTAGATGAATGGGA	3	0.3425414364640884	GAGGTG	AC	3	CA	2	1	12	ENSG00000022840	ENST00000542207.5	TGG	21	FALSE	FALSE	FALSE	FALSE	NGN	NA	NA
ABE	8.073878628	acceptor	NA	8.073878628	GCTGCAACAGGGTGTGCTGG	5	0.047882136279926324	CAGGGT	NA	NA	CA	9	1	12	ENSG00000022840	ENST00000542207.5	AGT	14	TRUE	FALSE	FALSE	FALSE	NGN	NA	NA
BE3	17.08970976	donor	5.517150396	17.08970976	TCCTCTCACCTTGAGCTCCT	4	0.047882136279926324	AAGGTG	AC	9	CA	8	1	12	ENSG00000022840	ENST00000542207.5	GGA	15	FALSE	FALSE	FALSE	FALSE	NGN	NA	NA
BE3	4.575197889	donor	4.575197889	0.807387863	ACCTCTTGAGATCCTTCTTA	2	0.5930018416206262	GAGGTG	AC	2	CA	1	1	12	ENSG00000022840	ENST00000542207.5	TGC	22	FALSE	FALSE	FALSE	FALSE	NGN	NA	NA
BE3	4.575197889	donor	4.575197889	0.807387863	ACCTCCTAGATGAATGGGAT	3	0.3425414364640884	GAGGTG	AC	2	CA	1	1	12	ENSG00000022840	ENST00000542207.5	GGT	22	FALSE	FALSE	FALSE	FALSE	NGN	NA	NA
BE3	4.575197889	donor	4.575197889	0.807387863	ACCTTGAGCTCCTGGATAGC	4	0.047882136279926324	AAGGTG	AC	2	CA	1	1	12	ENSG00000022840	ENST00000542207.5	TGC	22	FALSE	FALSE	FALSE	FALSE	NGN	NA	NA
BE3	8.073878628	donor	2.691292876	8.073878628	ATCCTCTCACCTTGAGCTCC	4	0.047882136279926324	AAGGTG	AC	10	CA	9	1	12	ENSG00000022840	ENST00000542207.5	TGG	14	FALSE	FALSE	FALSE	FALSE	NGN	NA	NA
ABE	1.07651715	acceptor	NA	1.07651715	TTGCTGCAACAGGGTGTGCT	5	0.047882136279926324	CAGGGT	NA	NA	CA	11	1	12	ENSG00000022840	ENST00000542207.5	GGA	12	TRUE	FALSE	FALSE	FALSE	NGN	NA	NA
BE3	53.69129288	acceptor	53.69129288	NA	AAACTCTAAGTCAACAGAAA	3	0.3031784841075794	TAGAGT	TC	6	NA	NA	1	12	ENSG00000022840	ENST00000537740.1	GGA	20	TRUE	FALSE	FALSE	FALSE	NGN	NA	NA
ABE	53.69129288	acceptor	NA	53.69129288	GACTTAGAGTTTGCTGCAAC	3	0.3031784841075794	TAGAGT	NA	NA	TA	6	1	12	ENSG00000022840	ENST00000537740.1	AGG	17	TRUE	FALSE	FALSE	FALSE	NGN	NA	NA
BE3	51	acceptor	51	NA	CAAACTCTAAGTCAACAGAA	3	0.3031784841075794	TAGAGT	TC	7	NA	NA	1	12	ENSG00000022840	ENST00000537740.1	AGG	19	TRUE	FALSE	FALSE	FALSE	NGN	NA	NA
ABE	48.98153034	acceptor	NA	48.98153034	ACTTAGAGTTTGCTGCAACA	3	0.3031784841075794	TAGAGT	NA	NA	TA	5	1	12	ENSG00000022840	ENST00000537740.1	GGG	18	TRUE	FALSE	FALSE	FALSE	NGN	NA	NA
ABE	43.73350923	acceptor	NA	43.73350923	CTTAGAGTTTGCTGCAACAG	3	0.3031784841075794	TAGAGT	NA	NA	TA	4	1	12	ENSG00000022840	ENST00000537740.1	GGT	19	TRUE	FALSE	FALSE	FALSE	NGN	NA	NA
BE3	12.24538259	acceptor	12.24538259	NA	GCAGCAAACTCTAAGTCAAC	3	0.3031784841075794	TAGAGT	TC	11	NA	NA	1	12	ENSG00000022840	ENST00000537740.1	AGA	15	TRUE	FALSE	FALSE	FALSE	NGN	NA	NA
ABE	12.24538259	acceptor	NA	12.24538259	TAGAGTTTGCTGCAACAGGG	3	0.3031784841075794	TAGAGT	NA	NA	TA	2	1	12	ENSG00000022840	ENST00000537740.1	TGT	21	TRUE	FALSE	FALSE	FALSE	NGN	NA	NA
ABE	7.939313984	acceptor	NA	7.939313984	TCTGTTGACTTAGAGTTTGC	3	0.3031784841075794	TAGAGT	NA	NA	TA	12	1	12	ENSG00000022840	ENST00000537740.1	TGC	11	TRUE	FALSE	FALSE	FALSE	NGN	NA	NA
BE3	4.575197889	donor	4.575197889	1.07651715	ACCTTCCTGGGTTGAAAAAC	2	0.3031784841075794	AAGGTT	AC	2	AA	1	1	12	ENSG00000022840	ENST00000537740.1	AGA	22	FALSE	FALSE	FALSE	FALSE	NGN	NA	NA
BE3	5.517150396	donor	2.691292876	5.517150396	ACACACTAACCTTCCTGGGT	2	0.3031784841075794	AAGGTT	AC	10	AA	9	1	12	ENSG00000022840	ENST00000537740.1	TGA	14	FALSE	FALSE	FALSE	FALSE	NGN	NA	NA
ABE	2.556728232	acceptor	NA	2.556728232	GAGTTTGCTGCAACAGGGTG	3	0.3031784841075794	TAGAGT	NA	NA	TA	-1	1	12	ENSG00000022840	ENST00000537740.1	TGC	23	TRUE	FALSE	FALSE	FALSE	NGN	NA	NA
BE3	44.13720317	donor	44.13720317	18.30079156	CTCACCTGAGAACATCTCTA	5	0.2210663198959688	CAGGTG	AC	5	CA	4	1	12	ENSG00000022840	ENST00000546262.5	GGG	19	FALSE	FALSE	FALSE	FALSE	NGN	NA	NA
BE3	44.13720317	donor	44.13720317	43.73350923	CTTACACTTGCCCTGTTTCT	6	0.08972691807542266	AGTGTA	AC	5	TA	4	1	12	ENSG00000022840	ENST00000546262.5	TGT	19	FALSE	FALSE	FALSE	FALSE	NGN	NA	NA
BE3	32.02638522	acceptor	32.02638522	NA	CTTCTGGGTCTGCAAAGGAA	7	0.08972691807542266	CAGACC	TC	10	NA	NA	1	12	ENSG00000022840	ENST00000546262.5	AGA	16	TRUE	FALSE	FALSE	FALSE	NGN	NA	NA
BE3	41.176781	donor	26.91292876	41.176781	CCTCACCTCAGACATGGAGT	4	0.3732119635890767	GAGGTG	AC	6	CA	5	1	12	ENSG00000022840	ENST00000546262.5	AGC	18	FALSE	FALSE	FALSE	FALSE	NGN	NA	NA
BE3	41.176781	donor	26.91292876	41.176781	TCTCACCTGAGAACATCTCT	5	0.2210663198959688	CAGGTG	AC	6	CA	5	1	12	ENSG00000022840	ENST00000546262.5	AGG	18	FALSE	FALSE	FALSE	FALSE	NGN	NA	NA
BE3	23.01055409	donor	23.01055409	11.16886544	TCACCTGAGAACATCTCTAG	5	0.2210663198959688	CAGGTG	AC	4	CA	3	1	12	ENSG00000022840	ENST00000546262.5	GGT	20	FALSE	FALSE	FALSE	FALSE	NGN	NA	NA
BE3	45.21372032	donor	13.32189974	45.21372032	ACCCTCACCTTGGTAAAAGT	3	0.5461638491547465	AAGGTG	AC	8	CA	7	1	12	ENSG00000022840	ENST00000546262.5	AGT	16	FALSE	FALSE	FALSE	FALSE	NGN	NA	NA
BE3	17.08970976	donor	5.517150396	17.08970976	AGGCCTCACCTCAGACATGG	4	0.3732119635890767	GAGGTG	AC	9	CA	8	1	12	ENSG00000022840	ENST00000546262.5	AGT	15	FALSE	FALSE	FALSE	FALSE	NGN	NA	NA
BE3	4.575197889	donor	4.575197889	1.07651715	ACCTTCCTGGGTTGAAAAAC	2	0.7828348504551366	AAGGTT	AC	2	AA	1	1	12	ENSG00000022840	ENST00000546262.5	AGA	22	FALSE	FALSE	FALSE	FALSE	NGN	NA	NA
BE3	4.575197889	donor	4.575197889	0.807387863	ACCTCAGACATGGAGTAGCC	4	0.3732119635890767	GAGGTG	AC	2	CA	1	1	12	ENSG00000022840	ENST00000546262.5	AGC	22	FALSE	FALSE	FALSE	FALSE	NGN	NA	NA
BE3	5.517150396	donor	2.691292876	5.517150396	ACACACTAACCTTCCTGGGT	2	0.7828348504551366	AAGGTT	AC	10	AA	9	1	12	ENSG00000022840	ENST00000546262.5	TGA	14	FALSE	FALSE	FALSE	FALSE	NGN	NA	NA
BE3	44.13720317	donor	44.13720317	18.30079156	CTCACCTGAGAACATCTCTA	3	0.346031746031746	CAGGTG	AC	5	CA	4	1	12	ENSG00000022840	ENST00000540046.5	GGG	19	FALSE	FALSE	FALSE	FALSE	NGN	NA	NA
BE3	44.13720317	donor	44.13720317	43.73350923	CTTACACTTGCCCTGTTTCT	4	0.18571428571428572	AGTGTA	AC	5	TA	4	1	12	ENSG00000022840	ENST00000540046.5	TGT	19	FALSE	FALSE	FALSE	FALSE	NGN	NA	NA
BE3	32.02638522	acceptor	32.02638522	NA	CTTCTGGGTCTGCAAAGGAA	5	0.18571428571428572	CAGACC	TC	10	NA	NA	1	12	ENSG00000022840	ENST00000540046.5	AGA	16	TRUE	FALSE	FALSE	FALSE	NGN	NA	NA
BE3	41.176781	donor	26.91292876	41.176781	CCTCACCTCAGACATGGAGT	2	0.5317460317460317	GAGGTG	AC	6	CA	5	1	12	ENSG00000022840	ENST00000540046.5	AGC	18	FALSE	FALSE	FALSE	FALSE	NGN	NA	NA
BE3	41.176781	donor	26.91292876	41.176781	TCTCACCTGAGAACATCTCT	3	0.346031746031746	CAGGTG	AC	6	CA	5	1	12	ENSG00000022840	ENST00000540046.5	AGG	18	FALSE	FALSE	FALSE	FALSE	NGN	NA	NA
BE3	23.01055409	donor	23.01055409	11.16886544	TCACCTGAGAACATCTCTAG	3	0.346031746031746	CAGGTG	AC	4	CA	3	1	12	ENSG00000022840	ENST00000540046.5	GGT	20	FALSE	FALSE	FALSE	FALSE	NGN	NA	NA
BE3	17.08970976	donor	5.517150396	17.08970976	AGGCCTCACCTCAGACATGG	2	0.5317460317460317	GAGGTG	AC	9	CA	8	1	12	ENSG00000022840	ENST00000540046.5	AGT	15	FALSE	FALSE	FALSE	FALSE	NGN	NA	NA
BE3	4.575197889	donor	4.575197889	0.807387863	ACCTCAGACATGGAGTAGCC	2	0.5317460317460317	GAGGTG	AC	2	CA	1	1	12	ENSG00000022840	ENST00000540046.5	AGC	22	FALSE	FALSE	FALSE	FALSE	NGN	NA	NA
BE3	51	acceptor	51	NA	TCTCTTCTAAAGGGAGACAC	10	0.22473604826546	TAGAAG	TC	7	NA	NA	1	12	ENSG00000022840	ENST00000545419.5	AGA	19	TRUE	FALSE	FALSE	FALSE	NGN	NA	NA
ABE	51	acceptor	NA	51	TCCCTTTAGAAGAGAAAGGA	10	0.22473604826546	TAGAAG	NA	NA	TA	8	1	12	ENSG00000022840	ENST00000545419.5	GGA	15	TRUE	FALSE	FALSE	FALSE	NGN	NA	NA
ABE	48.98153034	acceptor	NA	48.98153034	CTCCCTTTAGAAGAGAAAGG	10	0.22473604826546	TAGAAG	NA	NA	TA	9	1	12	ENSG00000022840	ENST00000545419.5	AGG	14	TRUE	FALSE	FALSE	FALSE	NGN	NA	NA
BE3	44.13720317	donor	44.13720317	18.30079156	CTCACCTGAGAACATCTCTA	3	0.7073906485671191	CAGGTG	AC	5	CA	4	1	12	ENSG00000022840	ENST00000545419.5	GGG	19	FALSE	FALSE	FALSE	FALSE	NGN	NA	NA
BE3	44.13720317	donor	44.13720317	43.73350923	CTTACACTTGCCCTGTTTCT	4	0.6312217194570136	AGTGTA	AC	5	TA	4	1	12	ENSG00000022840	ENST00000545419.5	TGT	19	FALSE	FALSE	FALSE	FALSE	NGN	NA	NA
ABE	43.73350923	acceptor	NA	43.73350923	TTTAGAAGAGAAAGGAGGAA	10	0.22473604826546	TAGAAG	NA	NA	TA	4	1	12	ENSG00000022840	ENST00000545419.5	AGA	19	TRUE	FALSE	FALSE	FALSE	NGN	NA	NA
BE3	53.69129288	donor	38.21635884	53.69129288	TGTTTACCTGCATGGGAACC	5	0.5143288084464555	CAGGTA	AC	7	TA	6	1	12	ENSG00000022840	ENST00000545419.5	TGG	17	FALSE	FALSE	FALSE	FALSE	NGN	NA	NA
BE3	53.69129288	donor	38.21635884	53.69129288	GATTTACCTGGGCAAAGGAA	6	0.43891402714932126	CAGGTA	AC	7	TA	6	1	12	ENSG00000022840	ENST00000545419.5	GGG	17	FALSE	FALSE	FALSE	FALSE	NGN	NA	NA
BE3	43.3298153	donor	38.21635884	43.3298153	TCCTCACCTTTCTTTGGAGC	8	0.3438914027149321	AAGGTG	AC	7	CA	6	1	12	ENSG00000022840	ENST00000545419.5	AGT	17	FALSE	FALSE	FALSE	FALSE	NGN	NA	NA
BE3	53.69129288	donor	38.21635884	53.69129288	CCCTTACCAGAGAGGGGATC	9	0.22473604826546	CTGGTA	AC	7	TA	6	1	12	ENSG00000022840	ENST00000545419.5	TGA	17	FALSE	FALSE	FALSE	FALSE	NGN	NA	NA
BE3	41.176781	donor	26.91292876	41.176781	CCTCACCTCAGACATGGAGT	2	0.7956259426847663	GAGGTG	AC	6	CA	5	1	12	ENSG00000022840	ENST00000545419.5	AGC	18	FALSE	FALSE	FALSE	FALSE	NGN	NA	NA
BE3	41.176781	donor	26.91292876	41.176781	TCTCACCTGAGAACATCTCT	3	0.7073906485671191	CAGGTG	AC	6	CA	5	1	12	ENSG00000022840	ENST00000545419.5	AGG	18	FALSE	FALSE	FALSE	FALSE	NGN	NA	NA
BE3	48.98153034	donor	26.91292876	48.98153034	GTTTACCTGCATGGGAACCT	5	0.5143288084464555	CAGGTA	AC	6	TA	5	1	12	ENSG00000022840	ENST00000545419.5	GGA	18	FALSE	FALSE	FALSE	FALSE	NGN	NA	NA
BE3	48.98153034	donor	26.91292876	48.98153034	ATTTACCTGGGCAAAGGAAG	6	0.43891402714932126	CAGGTA	AC	6	TA	5	1	12	ENSG00000022840	ENST00000545419.5	GGA	18	FALSE	FALSE	FALSE	FALSE	NGN	NA	NA
BE3	23.01055409	donor	23.01055409	11.16886544	TCACCTGAGAACATCTCTAG	3	0.7073906485671191	CAGGTG	AC	4	CA	3	1	12	ENSG00000022840	ENST00000545419.5	GGT	20	FALSE	FALSE	FALSE	FALSE	NGN	NA	NA
BE3	32.02638522	donor	23.01055409	32.02638522	TTACCAGAGAGGGGATCTGA	9	0.22473604826546	CTGGTA	AC	4	TA	3	1	12	ENSG00000022840	ENST00000545419.5	AGT	20	FALSE	FALSE	FALSE	FALSE	NGN	NA	NA
BE3	51	donor	13.32189974	51	GGATTTACCTGGGCAAAGGA	6	0.43891402714932126	CAGGTA	AC	8	TA	7	1	12	ENSG00000022840	ENST00000545419.5	AGG	16	FALSE	FALSE	FALSE	FALSE	NGN	NA	NA
BE3	12.24538259	acceptor	12.24538259	NA	TTCTAAAGGGAGACACAGAA	10	0.22473604826546	TAGAAG	TC	2	NA	NA	1	12	ENSG00000022840	ENST00000545419.5	AGA	23	TRUE	FALSE	FALSE	FALSE	NGN	NA	NA
ABE	12.24538259	acceptor	NA	12.24538259	GTCTCCCTTTAGAAGAGAAA	10	0.22473604826546	TAGAAG	NA	NA	TA	11	1	12	ENSG00000022840	ENST00000545419.5	GGA	12	TRUE	FALSE	FALSE	FALSE	NGN	NA	NA
BE3	12.24538259	donor	10.7651715	12.24538259	TACCTGGGCAAAGGAAGGGA	6	0.43891402714932126	CAGGTA	AC	3	TA	2	1	12	ENSG00000022840	ENST00000545419.5	AGG	21	FALSE	FALSE	FALSE	FALSE	NGN	NA	NA
ABE	7.939313984	acceptor	NA	7.939313984	TGTCTCCCTTTAGAAGAGAA	10	0.22473604826546	TAGAAG	NA	NA	TA	12	1	12	ENSG00000022840	ENST00000545419.5	AGG	11	TRUE	FALSE	FALSE	FALSE	NGN	NA	NA
BE3	17.08970976	donor	5.517150396	17.08970976	AGGCCTCACCTCAGACATGG	2	0.7956259426847663	GAGGTG	AC	9	CA	8	1	12	ENSG00000022840	ENST00000545419.5	AGT	15	FALSE	FALSE	FALSE	FALSE	NGN	NA	NA
BE3	4.575197889	donor	4.575197889	0.807387863	ACCTCAGACATGGAGTAGCC	2	0.7956259426847663	GAGGTG	AC	2	CA	1	1	12	ENSG00000022840	ENST00000545419.5	AGC	22	FALSE	FALSE	FALSE	FALSE	NGN	NA	NA
BE3	7.939313984	donor	4.575197889	7.939313984	ACCTGGGCAAAGGAAGGGAA	6	0.43891402714932126	CAGGTA	AC	2	TA	1	1	12	ENSG00000022840	ENST00000545419.5	GGG	22	FALSE	FALSE	FALSE	FALSE	NGN	NA	NA
BE3	4.575197889	donor	4.575197889	0.807387863	ACCTTTCTTTGGAGCAGTTT	8	0.3438914027149321	AAGGTG	AC	2	CA	1	1	12	ENSG00000022840	ENST00000545419.5	TGG	22	FALSE	FALSE	FALSE	FALSE	NGN	NA	NA
BE3	8.073878628	donor	2.691292876	8.073878628	CCATCCTCACCTTTCTTTGG	8	0.3438914027149321	AAGGTG	AC	10	CA	9	1	12	ENSG00000022840	ENST00000545419.5	AGC	14	FALSE	FALSE	FALSE	FALSE	NGN	NA	NA
BE3	2.556728232	acceptor	2.556728232	NA	CTCCTTTCTCTTCTAAAGGG	10	0.22473604826546	TAGAAG	TC	13	NA	NA	1	12	ENSG00000022840	ENST00000545419.5	AGA	13	TRUE	FALSE	FALSE	FALSE	NGN	NA	NA
BE3	51	acceptor	51	NA	TCTCTTCTAAAGGGAGACAC	5	0.4512195121951219	TAGAAG	TC	7	NA	NA	1	12	ENSG00000022840	ENST00000538254.1	AGA	19	TRUE	FALSE	FALSE	FALSE	NGN	NA	NA
ABE	51	acceptor	NA	51	TCCCTTTAGAAGAGAAAGGA	5	0.4512195121951219	TAGAAG	NA	NA	TA	8	1	12	ENSG00000022840	ENST00000538254.1	GGA	15	TRUE	FALSE	FALSE	FALSE	NGN	NA	NA
ABE	48.98153034	acceptor	NA	48.98153034	CTCCCTTTAGAAGAGAAAGG	5	0.4512195121951219	TAGAAG	NA	NA	TA	9	1	12	ENSG00000022840	ENST00000538254.1	AGG	14	TRUE	FALSE	FALSE	FALSE	NGN	NA	NA
ABE	43.73350923	acceptor	NA	43.73350923	TTTAGAAGAGAAAGGAGGAA	5	0.4512195121951219	TAGAAG	NA	NA	TA	4	1	12	ENSG00000022840	ENST00000538254.1	AGA	19	TRUE	FALSE	FALSE	FALSE	NGN	NA	NA
BE3	53.69129288	donor	38.21635884	53.69129288	GATTTACCTGGGCAAAGGAA	2	0.7789634146341463	CAGGTA	AC	7	TA	6	1	12	ENSG00000022840	ENST00000538254.1	GGG	17	FALSE	FALSE	FALSE	FALSE	NGN	NA	NA
BE3	43.3298153	donor	38.21635884	43.3298153	TCCTCACCTTTCTTTGGAGC	3	0.6920731707317074	AAGGTG	AC	7	CA	6	1	12	ENSG00000022840	ENST00000538254.1	AGT	17	FALSE	FALSE	FALSE	FALSE	NGN	NA	NA
BE3	53.69129288	donor	38.21635884	53.69129288	CCCTTACCAGAGAGGGGATC	4	0.4512195121951219	CTGGTA	AC	7	TA	6	1	12	ENSG00000022840	ENST00000538254.1	TGA	17	FALSE	FALSE	FALSE	FALSE	NGN	NA	NA
BE3	48.98153034	donor	26.91292876	48.98153034	ATTTACCTGGGCAAAGGAAG	2	0.7789634146341463	CAGGTA	AC	6	TA	5	1	12	ENSG00000022840	ENST00000538254.1	GGA	18	FALSE	FALSE	FALSE	FALSE	NGN	NA	NA
BE3	32.02638522	donor	23.01055409	32.02638522	TTACCAGAGAGGGGATCTGA	4	0.4512195121951219	CTGGTA	AC	4	TA	3	1	12	ENSG00000022840	ENST00000538254.1	AGT	20	FALSE	FALSE	FALSE	FALSE	NGN	NA	NA
BE3	51	donor	13.32189974	51	GGATTTACCTGGGCAAAGGA	2	0.7789634146341463	CAGGTA	AC	8	TA	7	1	12	ENSG00000022840	ENST00000538254.1	AGG	16	FALSE	FALSE	FALSE	FALSE	NGN	NA	NA
BE3	12.24538259	acceptor	12.24538259	NA	TTCTAAAGGGAGACACAGAA	5	0.4512195121951219	TAGAAG	TC	2	NA	NA	1	12	ENSG00000022840	ENST00000538254.1	AGA	23	TRUE	FALSE	FALSE	FALSE	NGN	NA	NA
ABE	12.24538259	acceptor	NA	12.24538259	GTCTCCCTTTAGAAGAGAAA	5	0.4512195121951219	TAGAAG	NA	NA	TA	11	1	12	ENSG00000022840	ENST00000538254.1	GGA	12	TRUE	FALSE	FALSE	FALSE	NGN	NA	NA
BE3	12.24538259	donor	10.7651715	12.24538259	TACCTGGGCAAAGGAAGGGA	2	0.7789634146341463	CAGGTA	AC	3	TA	2	1	12	ENSG00000022840	ENST00000538254.1	AGG	21	FALSE	FALSE	FALSE	FALSE	NGN	NA	NA
ABE	7.939313984	acceptor	NA	7.939313984	TGTCTCCCTTTAGAAGAGAA	5	0.4512195121951219	TAGAAG	NA	NA	TA	12	1	12	ENSG00000022840	ENST00000538254.1	AGG	11	TRUE	FALSE	FALSE	FALSE	NGN	NA	NA
BE3	7.939313984	donor	4.575197889	7.939313984	ACCTGGGCAAAGGAAGGGAA	2	0.7789634146341463	CAGGTA	AC	2	TA	1	1	12	ENSG00000022840	ENST00000538254.1	GGG	22	FALSE	FALSE	FALSE	FALSE	NGN	NA	NA
BE3	4.575197889	donor	4.575197889	0.807387863	ACCTTTCTTTGGAGCAGTTT	3	0.6920731707317074	AAGGTG	AC	2	CA	1	1	12	ENSG00000022840	ENST00000538254.1	TGG	22	FALSE	FALSE	FALSE	FALSE	NGN	NA	NA
BE3	8.073878628	donor	2.691292876	8.073878628	CCATCCTCACCTTTCTTTGG	3	0.6920731707317074	AAGGTG	AC	10	CA	9	1	12	ENSG00000022840	ENST00000538254.1	AGC	14	FALSE	FALSE	FALSE	FALSE	NGN	NA	NA
BE3	2.556728232	acceptor	2.556728232	NA	CTCCTTTCTCTTCTAAAGGG	5	0.4512195121951219	TAGAAG	TC	13	NA	NA	1	12	ENSG00000022840	ENST00000538254.1	AGA	13	TRUE	FALSE	FALSE	FALSE	NGN	NA	NA
BE3	44.13720317	donor	44.13720317	18.30079156	TGCACCCGCGAAGCCGATGG	2	0.8041804180418042	CGGGTG	AC	5	CA	4	-1	12	ENSG00000167272	ENST00000341039.6	AGC	19	FALSE	FALSE	FALSE	FALSE	NGN	NA	NA
BE3	43.3298153	donor	38.21635884	43.3298153	CTTGCACCCGCGAAGCCGAT	2	0.8041804180418042	CGGGTG	AC	7	CA	6	-1	12	ENSG00000167272	ENST00000341039.6	GGA	17	FALSE	FALSE	FALSE	FALSE	NGN	NA	NA
BE3	21.93403694	acceptor	21.93403694	NA	TCCTGGAGAAGGCAGATAAC	4	0.7128712871287128	CAGGAG	CC	2	NA	NA	-1	12	ENSG00000167272	ENST00000341039.6	AGG	23	TRUE	FALSE	FALSE	FALSE	NGN	NA	NA
BE3	45.21372032	donor	13.32189974	45.21372032	CCTTGCACCCGCGAAGCCGA	2	0.8041804180418042	CGGGTG	AC	8	CA	7	-1	12	ENSG00000167272	ENST00000341039.6	TGG	16	FALSE	FALSE	FALSE	FALSE	NGN	NA	NA
BE3	51	donor	13.32189974	51	TTGCTTACCTTCATCAGTGC	3	0.7128712871287128	AAGGTA	AC	8	TA	7	-1	12	ENSG00000167272	ENST00000341039.6	AGT	16	FALSE	FALSE	FALSE	FALSE	NGN	NA	NA
BE3	12.24538259	donor	10.7651715	12.24538259	TACCTTCATCAGTGCAGTTC	3	0.7128712871287128	AAGGTA	AC	3	TA	2	-1	12	ENSG00000167272	ENST00000341039.6	TGC	21	FALSE	FALSE	FALSE	FALSE	NGN	NA	NA
ABE	8.073878628	acceptor	NA	8.073878628	CCTTCTCCAGGAGAGCGGGA	4	0.7128712871287128	CAGGAG	NA	NA	CA	9	-1	12	ENSG00000167272	ENST00000341039.6	AGC	14	TRUE	FALSE	FALSE	FALSE	NGN	NA	NA
BE3	4.575197889	donor	4.575197889	0.807387863	ACCCGCGAAGCCGATGGAGC	2	0.8041804180418042	CGGGTG	AC	2	CA	1	-1	12	ENSG00000167272	ENST00000341039.6	AGG	22	FALSE	FALSE	FALSE	FALSE	NGN	NA	NA
BE3	2.960422164	acceptor	2.960422164	NA	CCCGCTCTCCTGGAGAAGGC	4	0.7128712871287128	CAGGAG	CC	10	NA	NA	-1	12	ENSG00000167272	ENST00000341039.6	AGA	16	TRUE	FALSE	FALSE	FALSE	NGN	NA	NA
BE3	0.807387863	acceptor	0.807387863	NA	CCTGGAGAAGGCAGATAACA	4	0.7128712871287128	CAGGAG	CC	1	NA	NA	-1	12	ENSG00000167272	ENST00000341039.6	GGG	24	TRUE	FALSE	FALSE	FALSE	NGN	NA	NA
ABE	0.807387863	acceptor	NA	0.807387863	AGGAGAGCGGGAAGCTATCC	4	0.7128712871287128	CAGGAG	NA	NA	CA	1	-1	12	ENSG00000167272	ENST00000341039.6	AGA	22	TRUE	FALSE	FALSE	FALSE	NGN	NA	NA
BE3	44.13720317	donor	44.13720317	18.30079156	TGCACCCGCGAAGCCGATGG	2	0.7525125628140703	CGGGTG	AC	5	CA	4	-1	12	ENSG00000167272	ENST00000357500.4	AGC	19	FALSE	FALSE	FALSE	FALSE	NGN	NA	NA
BE3	44.13720317	donor	44.13720317	43.73350923	CCTACCTCCCACATGTAATG	3	0.5653266331658291	GAGGTA	AC	5	TA	4	-1	12	ENSG00000167272	ENST00000357500.4	TGT	19	FALSE	FALSE	FALSE	FALSE	NGN	NA	NA
BE3	43.3298153	donor	38.21635884	43.3298153	CTTGCACCCGCGAAGCCGAT	2	0.7525125628140703	CGGGTG	AC	7	CA	6	-1	12	ENSG00000167272	ENST00000357500.4	GGA	17	FALSE	FALSE	FALSE	FALSE	NGN	NA	NA
BE3	53.69129288	donor	38.21635884	53.69129288	CTCCTACCTCCCACATGTAA	3	0.5653266331658291	GAGGTA	AC	7	TA	6	-1	12	ENSG00000167272	ENST00000357500.4	TGT	17	FALSE	FALSE	FALSE	FALSE	NGN	NA	NA
BE3	21.93403694	acceptor	21.93403694	NA	TCCTGGAGAAGGCAGATAAC	5	0.4610552763819096	CAGGAG	CC	2	NA	NA	-1	12	ENSG00000167272	ENST00000357500.4	AGG	23	TRUE	FALSE	FALSE	FALSE	NGN	NA	NA
BE3	45.21372032	donor	13.32189974	45.21372032	CCTTGCACCCGCGAAGCCGA	2	0.7525125628140703	CGGGTG	AC	8	CA	7	-1	12	ENSG00000167272	ENST00000357500.4	TGG	16	FALSE	FALSE	FALSE	FALSE	NGN	NA	NA
BE3	51	donor	13.32189974	51	TTGCTTACCTTCATCAGTGC	4	0.4610552763819096	AAGGTA	AC	8	TA	7	-1	12	ENSG00000167272	ENST00000357500.4	AGT	16	FALSE	FALSE	FALSE	FALSE	NGN	NA	NA
BE3	12.24538259	donor	10.7651715	12.24538259	TACCTTCATCAGTGCAGTTC	4	0.4610552763819096	AAGGTA	AC	3	TA	2	-1	12	ENSG00000167272	ENST00000357500.4	TGC	21	FALSE	FALSE	FALSE	FALSE	NGN	NA	NA
ABE	8.073878628	acceptor	NA	8.073878628	CCTTCTCCAGGAGAGCGGGA	5	0.4610552763819096	CAGGAG	NA	NA	CA	9	-1	12	ENSG00000167272	ENST00000357500.4	AGC	14	TRUE	FALSE	FALSE	FALSE	NGN	NA	NA
BE3	4.575197889	donor	4.575197889	0.807387863	ACCCGCGAAGCCGATGGAGC	2	0.7525125628140703	CGGGTG	AC	2	CA	1	-1	12	ENSG00000167272	ENST00000357500.4	AGG	22	FALSE	FALSE	FALSE	FALSE	NGN	NA	NA
BE3	7.939313984	donor	4.575197889	7.939313984	ACCTCCCACATGTAATGTGT	3	0.5653266331658291	GAGGTA	AC	2	TA	1	-1	12	ENSG00000167272	ENST00000357500.4	TGA	22	FALSE	FALSE	FALSE	FALSE	NGN	NA	NA
BE3	2.960422164	acceptor	2.960422164	NA	CCCGCTCTCCTGGAGAAGGC	5	0.4610552763819096	CAGGAG	CC	10	NA	NA	-1	12	ENSG00000167272	ENST00000357500.4	AGA	16	TRUE	FALSE	FALSE	FALSE	NGN	NA	NA
BE3	0.807387863	acceptor	0.807387863	NA	CCTGGAGAAGGCAGATAACA	5	0.4610552763819096	CAGGAG	CC	1	NA	NA	-1	12	ENSG00000167272	ENST00000357500.4	GGG	24	TRUE	FALSE	FALSE	FALSE	NGN	NA	NA
ABE	0.807387863	acceptor	NA	0.807387863	AGGAGAGCGGGAAGCTATCC	5	0.4610552763819096	CAGGAG	NA	NA	CA	1	-1	12	ENSG00000167272	ENST00000357500.4	AGA	22	TRUE	FALSE	FALSE	FALSE	NGN	NA	NA
BE3	53.69129288	acceptor	53.69129288	NA	AAACTCTAGAAGGGTAGAGG	6	0.2639225181598063	TAGAGT	TC	6	NA	NA	1	12	ENSG00000157782	ENST00000316803.7	AGC	20	TRUE	FALSE	FALSE	FALSE	NGN	NA	NA
BE3	51	acceptor	51	NA	ACAAACTCTAGAAGGGTAGA	6	0.2639225181598063	TAGAGT	TC	8	NA	NA	1	12	ENSG00000157782	ENST00000316803.7	GGA	18	TRUE	FALSE	FALSE	FALSE	NGN	NA	NA
ABE	51	acceptor	NA	51	CCTTCTAGAGTTTGTCCGGA	6	0.2639225181598063	TAGAGT	NA	NA	TA	7	1	12	ENSG00000157782	ENST00000316803.7	TGA	16	TRUE	FALSE	FALSE	FALSE	NGN	NA	NA
BE3	48.98153034	acceptor	48.98153034	NA	GACAAACTCTAGAAGGGTAG	6	0.2639225181598063	TAGAGT	TC	9	NA	NA	1	12	ENSG00000157782	ENST00000316803.7	AGG	17	TRUE	FALSE	FALSE	FALSE	NGN	NA	NA
ABE	43.73350923	acceptor	NA	43.73350923	TCTAGAGTTTGTCCGGATGA	6	0.2639225181598063	TAGAGT	NA	NA	TA	4	1	12	ENSG00000157782	ENST00000316803.7	TGT	19	TRUE	FALSE	FALSE	FALSE	NGN	NA	NA
BE3	53.69129288	donor	38.21635884	53.69129288	GTTTTACCTTCAATTTCCTC	2	0.5054479418886199	AAGGTA	AC	7	TA	6	1	12	ENSG00000157782	ENST00000316803.7	TGG	17	FALSE	FALSE	FALSE	FALSE	NGN	NA	NA
ABE	32.02638522	acceptor	NA	32.02638522	TACCCTTCTAGAGTTTGTCC	6	0.2639225181598063	TAGAGT	NA	NA	TA	10	1	12	ENSG00000157782	ENST00000316803.7	GGA	13	TRUE	FALSE	FALSE	FALSE	NGN	NA	NA
BE3	48.98153034	donor	26.91292876	48.98153034	TTTTACCTTCAATTTCCTCT	2	0.5054479418886199	AAGGTA	AC	6	TA	5	1	12	ENSG00000157782	ENST00000316803.7	GGT	18	FALSE	FALSE	FALSE	FALSE	NGN	NA	NA
BE3	41.176781	donor	26.91292876	41.176781	ACTCACGGTTCATGTTGATC	3	0.41888619854721554	ACCGTG	AC	6	CA	5	1	12	ENSG00000157782	ENST00000316803.7	TGC	18	FALSE	FALSE	FALSE	FALSE	NGN	NA	NA
BE3	48.98153034	donor	26.91292876	48.98153034	ACCTACCTTCAAAGTCCACT	5	0.2639225181598063	AAGGTA	AC	6	TA	5	1	12	ENSG00000157782	ENST00000316803.7	CGT	18	FALSE	FALSE	FALSE	FALSE	NGN	NA	NA
BE3	32.02638522	donor	23.01055409	32.02638522	TTACCTCTCGGAAAGCATCT	4	0.3529055690072639	GAGGTA	AC	4	TA	3	1	12	ENSG00000157782	ENST00000316803.7	CGC	20	FALSE	FALSE	FALSE	FALSE	NGN	NA	NA
BE3	12.24538259	acceptor	12.24538259	NA	CGGACAAACTCTAGAAGGGT	6	0.2639225181598063	TAGAGT	TC	11	NA	NA	1	12	ENSG00000157782	ENST00000316803.7	AGA	15	TRUE	FALSE	FALSE	FALSE	NGN	NA	NA
BE3	12.24538259	acceptor	12.24538259	NA	CTCTAGAAGGGTAGAGGAGC	6	0.2639225181598063	TAGAGT	TC	2	NA	NA	1	12	ENSG00000157782	ENST00000316803.7	AGC	23	TRUE	FALSE	FALSE	FALSE	NGN	NA	NA
ABE	12.24538259	acceptor	NA	12.24538259	CTACCCTTCTAGAGTTTGTC	6	0.2639225181598063	TAGAGT	NA	NA	TA	11	1	12	ENSG00000157782	ENST00000316803.7	CGG	12	TRUE	FALSE	FALSE	FALSE	NGN	NA	NA
BE3	12.24538259	donor	10.7651715	12.24538259	TACCTTCAATTTCCTCTGGT	2	0.5054479418886199	AAGGTA	AC	3	TA	2	1	12	ENSG00000157782	ENST00000316803.7	CGC	21	FALSE	FALSE	FALSE	FALSE	NGN	NA	NA
BE3	21.93403694	donor	10.7651715	21.93403694	CACGGTTCATGTTGATCTGC	3	0.41888619854721554	ACCGTG	AC	3	CA	2	1	12	ENSG00000157782	ENST00000316803.7	TGG	21	FALSE	FALSE	FALSE	FALSE	NGN	NA	NA
BE3	4.575197889	donor	4.575197889	0.807387863	ACGGTTCATGTTGATCTGCT	3	0.41888619854721554	ACCGTG	AC	2	CA	1	1	12	ENSG00000157782	ENST00000316803.7	GGG	22	FALSE	FALSE	FALSE	FALSE	NGN	NA	NA
BE3	53.69129288	acceptor	53.69129288	NA	AAACTCTAGAAGGGTAGAGG	7	0.11527165932452277	TAGAGT	TC	6	NA	NA	1	12	ENSG00000157782	ENST00000288616.7	AGC	20	TRUE	FALSE	FALSE	FALSE	NGN	NA	NA
BE3	51	acceptor	51	NA	ACAAACTCTAGAAGGGTAGA	7	0.11527165932452277	TAGAGT	TC	8	NA	NA	1	12	ENSG00000157782	ENST00000288616.7	GGA	18	TRUE	FALSE	FALSE	FALSE	NGN	NA	NA
ABE	51	acceptor	NA	51	CCTTCTAGAGTTTGTCCGGA	7	0.11527165932452277	TAGAGT	NA	NA	TA	7	1	12	ENSG00000157782	ENST00000288616.7	TGA	16	TRUE	FALSE	FALSE	FALSE	NGN	NA	NA
BE3	48.98153034	acceptor	48.98153034	NA	GACAAACTCTAGAAGGGTAG	7	0.11527165932452277	TAGAGT	TC	9	NA	NA	1	12	ENSG00000157782	ENST00000288616.7	AGG	17	TRUE	FALSE	FALSE	FALSE	NGN	NA	NA
BE3	44.13720317	donor	44.13720317	43.73350923	CGTACAGGCTGCCTGTTCTC	2	0.4302496328928047	CCTGTA	AC	5	TA	4	1	12	ENSG00000157782	ENST00000288616.7	AGC	19	FALSE	FALSE	FALSE	FALSE	NGN	NA	NA
ABE	43.73350923	acceptor	NA	43.73350923	TCTAGAGTTTGTCCGGATGA	7	0.11527165932452277	TAGAGT	NA	NA	TA	4	1	12	ENSG00000157782	ENST00000288616.7	TGT	19	TRUE	FALSE	FALSE	FALSE	NGN	NA	NA
BE3	53.69129288	donor	38.21635884	53.69129288	GTTTTACCTTCAATTTCCTC	3	0.408223201174743	AAGGTA	AC	7	TA	6	1	12	ENSG00000157782	ENST00000288616.7	TGG	17	FALSE	FALSE	FALSE	FALSE	NGN	NA	NA
ABE	32.02638522	acceptor	NA	32.02638522	TACCCTTCTAGAGTTTGTCC	7	0.11527165932452277	TAGAGT	NA	NA	TA	10	1	12	ENSG00000157782	ENST00000288616.7	GGA	13	TRUE	FALSE	FALSE	FALSE	NGN	NA	NA
BE3	48.98153034	donor	26.91292876	48.98153034	TTTTACCTTCAATTTCCTCT	3	0.408223201174743	AAGGTA	AC	6	TA	5	1	12	ENSG00000157782	ENST00000288616.7	GGT	18	FALSE	FALSE	FALSE	FALSE	NGN	NA	NA
BE3	41.176781	donor	26.91292876	41.176781	ACTCACGGTTCATGTTGATC	4	0.30323054331864907	ACCGTG	AC	6	CA	5	1	12	ENSG00000157782	ENST00000288616.7	TGC	18	FALSE	FALSE	FALSE	FALSE	NGN	NA	NA
BE3	48.98153034	donor	26.91292876	48.98153034	ACCTACCTTCAAAGTCCACT	6	0.11527165932452277	AAGGTA	AC	6	TA	5	1	12	ENSG00000157782	ENST00000288616.7	CGT	18	FALSE	FALSE	FALSE	FALSE	NGN	NA	NA
BE3	32.02638522	donor	23.01055409	32.02638522	TTACCTCTCGGAAAGCATCT	5	0.22320117474302492	GAGGTA	AC	4	TA	3	1	12	ENSG00000157782	ENST00000288616.7	CGC	20	FALSE	FALSE	FALSE	FALSE	NGN	NA	NA
BE3	12.24538259	acceptor	12.24538259	NA	CGGACAAACTCTAGAAGGGT	7	0.11527165932452277	TAGAGT	TC	11	NA	NA	1	12	ENSG00000157782	ENST00000288616.7	AGA	15	TRUE	FALSE	FALSE	FALSE	NGN	NA	NA
BE3	12.24538259	acceptor	12.24538259	NA	CTCTAGAAGGGTAGAGGAGC	7	0.11527165932452277	TAGAGT	TC	2	NA	NA	1	12	ENSG00000157782	ENST00000288616.7	AGC	23	TRUE	FALSE	FALSE	FALSE	NGN	NA	NA
ABE	12.24538259	acceptor	NA	12.24538259	CTACCCTTCTAGAGTTTGTC	7	0.11527165932452277	TAGAGT	NA	NA	TA	11	1	12	ENSG00000157782	ENST00000288616.7	CGG	12	TRUE	FALSE	FALSE	FALSE	NGN	NA	NA
BE3	12.24538259	donor	10.7651715	12.24538259	TACAGGCTGCCTGTTCTCAG	2	0.4302496328928047	CCTGTA	AC	3	TA	2	1	12	ENSG00000157782	ENST00000288616.7	CGA	21	FALSE	FALSE	FALSE	FALSE	NGN	NA	NA
BE3	12.24538259	donor	10.7651715	12.24538259	TACCTTCAATTTCCTCTGGT	3	0.408223201174743	AAGGTA	AC	3	TA	2	1	12	ENSG00000157782	ENST00000288616.7	CGC	21	FALSE	FALSE	FALSE	FALSE	NGN	NA	NA
BE3	21.93403694	donor	10.7651715	21.93403694	CACGGTTCATGTTGATCTGC	4	0.30323054331864907	ACCGTG	AC	3	CA	2	1	12	ENSG00000157782	ENST00000288616.7	TGG	21	FALSE	FALSE	FALSE	FALSE	NGN	NA	NA
BE3	4.575197889	donor	4.575197889	0.807387863	ACGGTTCATGTTGATCTGCT	4	0.30323054331864907	ACCGTG	AC	2	CA	1	1	12	ENSG00000157782	ENST00000288616.7	GGG	22	FALSE	FALSE	FALSE	FALSE	NGN	NA	NA
BE3	53.69129288	acceptor	53.69129288	NA	AAACTCTAGAAGGGTAGAGG	6	0.2094240837696335	TAGAGT	TC	6	NA	NA	1	12	ENSG00000157782	ENST00000351200.6	AGC	20	TRUE	FALSE	FALSE	FALSE	NGN	NA	NA
BE3	51	acceptor	51	NA	ACAAACTCTAGAAGGGTAGA	6	0.2094240837696335	TAGAGT	TC	8	NA	NA	1	12	ENSG00000157782	ENST00000351200.6	GGA	18	TRUE	FALSE	FALSE	FALSE	NGN	NA	NA
ABE	51	acceptor	NA	51	CCTTCTAGAGTTTGTCCGGA	6	0.2094240837696335	TAGAGT	NA	NA	TA	7	1	12	ENSG00000157782	ENST00000351200.6	TGA	16	TRUE	FALSE	FALSE	FALSE	NGN	NA	NA
BE3	48.98153034	acceptor	48.98153034	NA	GACAAACTCTAGAAGGGTAG	6	0.2094240837696335	TAGAGT	TC	9	NA	NA	1	12	ENSG00000157782	ENST00000351200.6	AGG	17	TRUE	FALSE	FALSE	FALSE	NGN	NA	NA
ABE	43.73350923	acceptor	NA	43.73350923	TCTAGAGTTTGTCCGGATGA	6	0.2094240837696335	TAGAGT	NA	NA	TA	4	1	12	ENSG00000157782	ENST00000351200.6	TGT	19	TRUE	FALSE	FALSE	FALSE	NGN	NA	NA
BE3	53.69129288	donor	38.21635884	53.69129288	GTTTTACCTTCAATTTCCTC	2	0.7316753926701571	AAGGTA	AC	7	TA	6	1	12	ENSG00000157782	ENST00000351200.6	TGG	17	FALSE	FALSE	FALSE	FALSE	NGN	NA	NA
ABE	32.02638522	acceptor	NA	32.02638522	TACCCTTCTAGAGTTTGTCC	6	0.2094240837696335	TAGAGT	NA	NA	TA	10	1	12	ENSG00000157782	ENST00000351200.6	GGA	13	TRUE	FALSE	FALSE	FALSE	NGN	NA	NA
BE3	48.98153034	donor	26.91292876	48.98153034	TTTTACCTTCAATTTCCTCT	2	0.7316753926701571	AAGGTA	AC	6	TA	5	1	12	ENSG00000157782	ENST00000351200.6	GGT	18	FALSE	FALSE	FALSE	FALSE	NGN	NA	NA
BE3	41.176781	donor	26.91292876	41.176781	ACTCACGGTTCATGTTGATC	3	0.5445026178010471	ACCGTG	AC	6	CA	5	1	12	ENSG00000157782	ENST00000351200.6	TGC	18	FALSE	FALSE	FALSE	FALSE	NGN	NA	NA
BE3	48.98153034	donor	26.91292876	48.98153034	ACCTACCTTCAAAGTCCACT	5	0.2094240837696335	AAGGTA	AC	6	TA	5	1	12	ENSG00000157782	ENST00000351200.6	CGT	18	FALSE	FALSE	FALSE	FALSE	NGN	NA	NA
BE3	32.02638522	donor	23.01055409	32.02638522	TTACCTCTCGGAAAGCATCT	4	0.4018324607329843	GAGGTA	AC	4	TA	3	1	12	ENSG00000157782	ENST00000351200.6	CGC	20	FALSE	FALSE	FALSE	FALSE	NGN	NA	NA
BE3	12.24538259	acceptor	12.24538259	NA	CGGACAAACTCTAGAAGGGT	6	0.2094240837696335	TAGAGT	TC	11	NA	NA	1	12	ENSG00000157782	ENST00000351200.6	AGA	15	TRUE	FALSE	FALSE	FALSE	NGN	NA	NA
BE3	12.24538259	acceptor	12.24538259	NA	CTCTAGAAGGGTAGAGGAGC	6	0.2094240837696335	TAGAGT	TC	2	NA	NA	1	12	ENSG00000157782	ENST00000351200.6	AGC	23	TRUE	FALSE	FALSE	FALSE	NGN	NA	NA
ABE	12.24538259	acceptor	NA	12.24538259	CTACCCTTCTAGAGTTTGTC	6	0.2094240837696335	TAGAGT	NA	NA	TA	11	1	12	ENSG00000157782	ENST00000351200.6	CGG	12	TRUE	FALSE	FALSE	FALSE	NGN	NA	NA
BE3	12.24538259	donor	10.7651715	12.24538259	TACCTTCAATTTCCTCTGGT	2	0.7316753926701571	AAGGTA	AC	3	TA	2	1	12	ENSG00000157782	ENST00000351200.6	CGC	21	FALSE	FALSE	FALSE	FALSE	NGN	NA	NA
BE3	21.93403694	donor	10.7651715	21.93403694	CACGGTTCATGTTGATCTGC	3	0.5445026178010471	ACCGTG	AC	3	CA	2	1	12	ENSG00000157782	ENST00000351200.6	TGG	21	FALSE	FALSE	FALSE	FALSE	NGN	NA	NA
BE3	4.575197889	donor	4.575197889	0.807387863	ACGGTTCATGTTGATCTGCT	3	0.5445026178010471	ACCGTG	AC	2	CA	1	1	12	ENSG00000157782	ENST00000351200.6	GGG	22	FALSE	FALSE	FALSE	FALSE	NGN	NA	NA
BE3	53.69129288	acceptor	53.69129288	NA	AAACTCTAGAAGGGTAGAGG	6	0.24257158292814696	TAGAGT	TC	6	NA	NA	1	12	ENSG00000157782	ENST00000453000.1	AGC	20	TRUE	FALSE	FALSE	FALSE	NGN	NA	NA
BE3	51	acceptor	51	NA	ACAAACTCTAGAAGGGTAGA	6	0.24257158292814696	TAGAGT	TC	8	NA	NA	1	12	ENSG00000157782	ENST00000453000.1	GGA	18	TRUE	FALSE	FALSE	FALSE	NGN	NA	NA
ABE	51	acceptor	NA	51	CCTTCTAGAGTTTGTCCGGA	6	0.24257158292814696	TAGAGT	NA	NA	TA	7	1	12	ENSG00000157782	ENST00000453000.1	TGA	16	TRUE	FALSE	FALSE	FALSE	NGN	NA	NA
BE3	48.98153034	acceptor	48.98153034	NA	GACAAACTCTAGAAGGGTAG	6	0.24257158292814696	TAGAGT	TC	9	NA	NA	1	12	ENSG00000157782	ENST00000453000.1	AGG	17	TRUE	FALSE	FALSE	FALSE	NGN	NA	NA
ABE	43.73350923	acceptor	NA	43.73350923	TCTAGAGTTTGTCCGGATGA	6	0.24257158292814696	TAGAGT	NA	NA	TA	4	1	12	ENSG00000157782	ENST00000453000.1	TGT	19	TRUE	FALSE	FALSE	FALSE	NGN	NA	NA
BE3	53.69129288	donor	38.21635884	53.69129288	GTTTTACCTTCAATTTCCTC	2	0.4581307401404646	AAGGTA	AC	7	TA	6	1	12	ENSG00000157782	ENST00000453000.1	TGG	17	FALSE	FALSE	FALSE	FALSE	NGN	NA	NA
ABE	32.02638522	acceptor	NA	32.02638522	TACCCTTCTAGAGTTTGTCC	6	0.24257158292814696	TAGAGT	NA	NA	TA	10	1	12	ENSG00000157782	ENST00000453000.1	GGA	13	TRUE	FALSE	FALSE	FALSE	NGN	NA	NA
BE3	48.98153034	donor	26.91292876	48.98153034	TTTTACCTTCAATTTCCTCT	2	0.4581307401404646	AAGGTA	AC	6	TA	5	1	12	ENSG00000157782	ENST00000453000.1	GGT	18	FALSE	FALSE	FALSE	FALSE	NGN	NA	NA
BE3	41.176781	donor	26.91292876	41.176781	ACTCACGGTTCATGTTGATC	3	0.38087520259319285	ACCGTG	AC	6	CA	5	1	12	ENSG00000157782	ENST00000453000.1	TGC	18	FALSE	FALSE	FALSE	FALSE	NGN	NA	NA
BE3	48.98153034	donor	26.91292876	48.98153034	ACCTACCTTCAAAGTCCACT	5	0.24257158292814696	AAGGTA	AC	6	TA	5	1	12	ENSG00000157782	ENST00000453000.1	CGT	18	FALSE	FALSE	FALSE	FALSE	NGN	NA	NA
BE3	32.02638522	donor	23.01055409	32.02638522	TTACCTCTCGGAAAGCATCT	4	0.32198811453268505	GAGGTA	AC	4	TA	3	1	12	ENSG00000157782	ENST00000453000.1	CGC	20	FALSE	FALSE	FALSE	FALSE	NGN	NA	NA
BE3	12.24538259	acceptor	12.24538259	NA	CGGACAAACTCTAGAAGGGT	6	0.24257158292814696	TAGAGT	TC	11	NA	NA	1	12	ENSG00000157782	ENST00000453000.1	AGA	15	TRUE	FALSE	FALSE	FALSE	NGN	NA	NA
BE3	12.24538259	acceptor	12.24538259	NA	CTCTAGAAGGGTAGAGGAGC	6	0.24257158292814696	TAGAGT	TC	2	NA	NA	1	12	ENSG00000157782	ENST00000453000.1	AGC	23	TRUE	FALSE	FALSE	FALSE	NGN	NA	NA
ABE	12.24538259	acceptor	NA	12.24538259	CTACCCTTCTAGAGTTTGTC	6	0.24257158292814696	TAGAGT	NA	NA	TA	11	1	12	ENSG00000157782	ENST00000453000.1	CGG	12	TRUE	FALSE	FALSE	FALSE	NGN	NA	NA
BE3	12.24538259	donor	10.7651715	12.24538259	TACCTTCAATTTCCTCTGGT	2	0.4581307401404646	AAGGTA	AC	3	TA	2	1	12	ENSG00000157782	ENST00000453000.1	CGC	21	FALSE	FALSE	FALSE	FALSE	NGN	NA	NA
BE3	21.93403694	donor	10.7651715	21.93403694	CACGGTTCATGTTGATCTGC	3	0.38087520259319285	ACCGTG	AC	3	CA	2	1	12	ENSG00000157782	ENST00000453000.1	TGG	21	FALSE	FALSE	FALSE	FALSE	NGN	NA	NA
BE3	4.575197889	donor	4.575197889	0.807387863	ACGGTTCATGTTGATCTGCT	3	0.38087520259319285	ACCGTG	AC	2	CA	1	1	12	ENSG00000157782	ENST00000453000.1	GGG	22	FALSE	FALSE	FALSE	FALSE	NGN	NA	NA
BE3	48.98153034	acceptor	48.98153034	NA	TGGTACATCTAACACAAGGA	5	0.8379398882344057	TAGATG	TC	9	NA	NA	1	12	ENSG00000110917	ENST00000228506.7	AGA	17	TRUE	FALSE	FALSE	FALSE	NGN	NA	NA
BE3	44.13720317	donor	44.13720317	18.30079156	CTCACCTTTTGCTGGGACTG	2	0.87313094698686	AAGGTG	AC	5	CA	4	1	12	ENSG00000110917	ENST00000228506.7	TGC	19	FALSE	FALSE	FALSE	FALSE	NGN	NA	NA
ABE	43.73350923	acceptor	NA	43.73350923	GTTAGATGTACCAAAGCTTC	5	0.8379398882344057	TAGATG	NA	NA	TA	4	1	12	ENSG00000110917	ENST00000228506.7	AGC	19	TRUE	FALSE	FALSE	FALSE	NGN	NA	NA
BE3	43.3298153	donor	38.21635884	43.3298153	GCCTCACCTTTTGCTGGGAC	2	0.87313094698686	AAGGTG	AC	7	CA	6	1	12	ENSG00000110917	ENST00000228506.7	TGT	17	FALSE	FALSE	FALSE	FALSE	NGN	NA	NA
BE3	53.69129288	donor	38.21635884	53.69129288	AACCTACCATCCACTGTCCC	4	0.8379398882344057	ATGGTA	AC	7	TA	6	1	12	ENSG00000110917	ENST00000228506.7	AGC	17	FALSE	FALSE	FALSE	FALSE	NGN	NA	NA
ABE	32.02638522	acceptor	NA	32.02638522	CCTTGTGTTAGATGTACCAA	5	0.8379398882344057	TAGATG	NA	NA	TA	10	1	12	ENSG00000110917	ENST00000228506.7	AGC	13	TRUE	FALSE	FALSE	FALSE	NGN	NA	NA
BE3	48.98153034	donor	26.91292876	48.98153034	AATTACCTTGACAAACTCAA	3	0.8465488596888687	AAGGTA	AC	6	TA	5	1	12	ENSG00000110917	ENST00000228506.7	TGT	18	FALSE	FALSE	FALSE	FALSE	NGN	NA	NA
BE3	12.24538259	donor	10.7651715	12.24538259	TACCTTGACAAACTCAATGT	3	0.8465488596888687	AAGGTA	AC	3	TA	2	1	12	ENSG00000110917	ENST00000228506.7	AGA	21	FALSE	FALSE	FALSE	FALSE	NGN	NA	NA
BE3	7.939313984	acceptor	7.939313984	NA	CTTTGGTACATCTAACACAA	5	0.8379398882344057	TAGATG	TC	12	NA	NA	1	12	ENSG00000110917	ENST00000228506.7	GGA	14	TRUE	FALSE	FALSE	FALSE	NGN	NA	NA
BE3	7.939313984	donor	4.575197889	7.939313984	ACCATCCACTGTCCCAGCCA	4	0.8379398882344057	ATGGTA	AC	2	TA	1	1	12	ENSG00000110917	ENST00000228506.7	TGA	22	FALSE	FALSE	FALSE	FALSE	NGN	NA	NA
BE3	2.556728232	acceptor	2.556728232	NA	GCTTTGGTACATCTAACACA	5	0.8379398882344057	TAGATG	TC	13	NA	NA	1	12	ENSG00000110917	ENST00000228506.7	AGG	13	TRUE	FALSE	FALSE	FALSE	NGN	NA	NA
BE3	48.98153034	acceptor	48.98153034	NA	TGGTACATCTAACACAAGGA	3	0.4463007159904535	TAGATG	TC	9	NA	NA	1	12	ENSG00000110917	ENST00000412616.2	AGA	17	TRUE	FALSE	FALSE	FALSE	NGN	NA	NA
BE3	44.13720317	donor	44.13720317	18.30079156	CTCACCTTTTGCTGGGACTG	2	0.4463007159904535	AAGGTG	AC	5	CA	4	1	12	ENSG00000110917	ENST00000412616.2	TGC	19	FALSE	FALSE	FALSE	FALSE	NGN	NA	NA
ABE	43.73350923	acceptor	NA	43.73350923	GTTAGATGTACCAAAGCTTC	3	0.4463007159904535	TAGATG	NA	NA	TA	4	1	12	ENSG00000110917	ENST00000412616.2	AGC	19	TRUE	FALSE	FALSE	FALSE	NGN	NA	NA
BE3	43.3298153	donor	38.21635884	43.3298153	GCCTCACCTTTTGCTGGGAC	2	0.4463007159904535	AAGGTG	AC	7	CA	6	1	12	ENSG00000110917	ENST00000412616.2	TGT	17	FALSE	FALSE	FALSE	FALSE	NGN	NA	NA
ABE	32.02638522	acceptor	NA	32.02638522	CCTTGTGTTAGATGTACCAA	3	0.4463007159904535	TAGATG	NA	NA	TA	10	1	12	ENSG00000110917	ENST00000412616.2	AGC	13	TRUE	FALSE	FALSE	FALSE	NGN	NA	NA
BE3	7.939313984	acceptor	7.939313984	NA	CTTTGGTACATCTAACACAA	3	0.4463007159904535	TAGATG	TC	12	NA	NA	1	12	ENSG00000110917	ENST00000412616.2	GGA	14	TRUE	FALSE	FALSE	FALSE	NGN	NA	NA
BE3	2.556728232	acceptor	2.556728232	NA	GCTTTGGTACATCTAACACA	3	0.4463007159904535	TAGATG	TC	13	NA	NA	1	12	ENSG00000110917	ENST00000412616.2	AGG	13	TRUE	FALSE	FALSE	FALSE	NGN	NA	NA
BE3	48.98153034	acceptor	48.98153034	NA	TGGTACATCTAACACAAGGA	4	0.06788990825688068	TAGATG	TC	9	NA	NA	1	12	ENSG00000110917	ENST00000545525.5	AGA	17	TRUE	FALSE	FALSE	FALSE	NGN	NA	NA
ABE	43.73350923	acceptor	NA	43.73350923	GTTAGATGTACCAAAGCTTC	4	0.06788990825688068	TAGATG	NA	NA	TA	4	1	12	ENSG00000110917	ENST00000545525.5	AGC	19	TRUE	FALSE	FALSE	FALSE	NGN	NA	NA
BE3	53.69129288	donor	38.21635884	53.69129288	AACCTACCATCCACTGTCCC	3	0.06788990825688068	ATGGTA	AC	7	TA	6	1	12	ENSG00000110917	ENST00000545525.5	AGC	17	FALSE	FALSE	FALSE	FALSE	NGN	NA	NA
ABE	32.02638522	acceptor	NA	32.02638522	CCTTGTGTTAGATGTACCAA	4	0.06788990825688068	TAGATG	NA	NA	TA	10	1	12	ENSG00000110917	ENST00000545525.5	AGC	13	TRUE	FALSE	FALSE	FALSE	NGN	NA	NA
BE3	48.98153034	donor	26.91292876	48.98153034	AATTACCTTGACAAACTCAA	2	0.1724770642201835	AAGGTA	AC	6	TA	5	1	12	ENSG00000110917	ENST00000545525.5	TGT	18	FALSE	FALSE	FALSE	FALSE	NGN	NA	NA
BE3	12.24538259	donor	10.7651715	12.24538259	TACCTTGACAAACTCAATGT	2	0.1724770642201835	AAGGTA	AC	3	TA	2	1	12	ENSG00000110917	ENST00000545525.5	AGA	21	FALSE	FALSE	FALSE	FALSE	NGN	NA	NA
BE3	7.939313984	acceptor	7.939313984	NA	CTTTGGTACATCTAACACAA	4	0.06788990825688068	TAGATG	TC	12	NA	NA	1	12	ENSG00000110917	ENST00000545525.5	GGA	14	TRUE	FALSE	FALSE	FALSE	NGN	NA	NA
BE3	7.939313984	donor	4.575197889	7.939313984	ACCATCCACTGTCCCAGCCA	3	0.06788990825688068	ATGGTA	AC	2	TA	1	1	12	ENSG00000110917	ENST00000545525.5	TGA	22	FALSE	FALSE	FALSE	FALSE	NGN	NA	NA
BE3	2.556728232	acceptor	2.556728232	NA	GCTTTGGTACATCTAACACA	4	0.06788990825688068	TAGATG	TC	13	NA	NA	1	12	ENSG00000110917	ENST00000545525.5	AGG	13	TRUE	FALSE	FALSE	FALSE	NGN	NA	NA
BE3	48.98153034	acceptor	48.98153034	NA	TGGTACATCTAACACAAGGA	3	0.48518518518518516	TAGATG	TC	9	NA	NA	1	12	ENSG00000110917	ENST00000535656.1	AGA	17	TRUE	FALSE	FALSE	FALSE	NGN	NA	NA
ABE	43.73350923	acceptor	NA	43.73350923	GTTAGATGTACCAAAGCTTC	3	0.48518518518518516	TAGATG	NA	NA	TA	4	1	12	ENSG00000110917	ENST00000535656.1	AGC	19	TRUE	FALSE	FALSE	FALSE	NGN	NA	NA
ABE	32.02638522	acceptor	NA	32.02638522	CCTTGTGTTAGATGTACCAA	3	0.48518518518518516	TAGATG	NA	NA	TA	10	1	12	ENSG00000110917	ENST00000535656.1	AGC	13	TRUE	FALSE	FALSE	FALSE	NGN	NA	NA
BE3	48.98153034	donor	26.91292876	48.98153034	AATTACCTTGACAAACTCAA	2	0.48518518518518516	AAGGTA	AC	6	TA	5	1	12	ENSG00000110917	ENST00000535656.1	TGT	18	FALSE	FALSE	FALSE	FALSE	NGN	NA	NA
BE3	12.24538259	donor	10.7651715	12.24538259	TACCTTGACAAACTCAATGT	2	0.48518518518518516	AAGGTA	AC	3	TA	2	1	12	ENSG00000110917	ENST00000535656.1	AGA	21	FALSE	FALSE	FALSE	FALSE	NGN	NA	NA
BE3	7.939313984	acceptor	7.939313984	NA	CTTTGGTACATCTAACACAA	3	0.48518518518518516	TAGATG	TC	12	NA	NA	1	12	ENSG00000110917	ENST00000535656.1	GGA	14	TRUE	FALSE	FALSE	FALSE	NGN	NA	NA
BE3	2.556728232	acceptor	2.556728232	NA	GCTTTGGTACATCTAACACA	3	0.48518518518518516	TAGATG	TC	13	NA	NA	1	12	ENSG00000110917	ENST00000535656.1	AGG	13	TRUE	FALSE	FALSE	FALSE	NGN	NA	NA
BE3	44.13720317	acceptor	44.13720317	NA	CGAACTGCAAGTCAGGCAAA	5	0.8456467378949761	CAGTTC	AC	5	NA	NA	1	12	ENSG00000175970	ENST00000344651.4	GGG	21	TRUE	FALSE	FALSE	FALSE	NGN	NA	NA
BE3	44.13720317	donor	44.13720317	43.73350923	CCTACCTGAAACGCAAGGTT	2	0.9099795408047283	CAGGTA	AC	5	TA	4	1	12	ENSG00000175970	ENST00000344651.4	TGG	19	FALSE	FALSE	FALSE	FALSE	NGN	NA	NA
BE3	44.13720317	donor	44.13720317	18.30079156	CTCACGTAGCCCCGACTGTC	3	0.8847465333030234	TACGTG	AC	5	CA	4	1	12	ENSG00000175970	ENST00000344651.4	CGG	19	FALSE	FALSE	FALSE	FALSE	NGN	NA	NA
ABE	43.3298153	acceptor	NA	43.3298153	CTTGCAGTTCGTCTAATGAT	5	0.8456467378949761	CAGTTC	NA	NA	CA	6	1	12	ENSG00000175970	ENST00000344651.4	TGA	17	TRUE	FALSE	FALSE	FALSE	NGN	NA	NA
BE3	26.91292876	acceptor	26.91292876	NA	ACGAACTGCAAGTCAGGCAA	5	0.8456467378949761	CAGTTC	AC	6	NA	NA	1	12	ENSG00000175970	ENST00000344651.4	AGG	20	TRUE	FALSE	FALSE	FALSE	NGN	NA	NA
BE3	48.98153034	donor	26.91292876	48.98153034	ACATACTGACATCCTCCGAA	4	0.8456467378949761	TCAGTA	AC	6	TA	5	1	12	ENSG00000175970	ENST00000344651.4	AGC	18	FALSE	FALSE	FALSE	FALSE	NGN	NA	NA
BE3	23.01055409	acceptor	23.01055409	NA	GAACTGCAAGTCAGGCAAAG	5	0.8456467378949761	CAGTTC	AC	4	NA	NA	1	12	ENSG00000175970	ENST00000344651.4	GGG	22	TRUE	FALSE	FALSE	FALSE	NGN	NA	NA
BE3	32.02638522	donor	23.01055409	32.02638522	CTACCTGAAACGCAAGGTTT	2	0.9099795408047283	CAGGTA	AC	4	TA	3	1	12	ENSG00000175970	ENST00000344651.4	GGC	20	FALSE	FALSE	FALSE	FALSE	NGN	NA	NA
BE3	23.01055409	donor	23.01055409	11.16886544	TCACGTAGCCCCGACTGTCC	3	0.8847465333030234	TACGTG	AC	4	CA	3	1	12	ENSG00000175970	ENST00000344651.4	GGA	20	FALSE	FALSE	FALSE	FALSE	NGN	NA	NA
BE3	12.24538259	donor	10.7651715	12.24538259	TACTGACATCCTCCGAAAGC	4	0.8456467378949761	TCAGTA	AC	3	TA	2	1	12	ENSG00000175970	ENST00000344651.4	TGG	21	FALSE	FALSE	FALSE	FALSE	NGN	NA	NA
BE3	51	donor	5.517150396	51	GAGGCCTACCTGAAACGCAA	2	0.9099795408047283	CAGGTA	AC	9	TA	8	1	12	ENSG00000175970	ENST00000344651.4	GGT	15	FALSE	FALSE	FALSE	FALSE	NGN	NA	NA
BE3	17.08970976	donor	5.517150396	17.08970976	GGTACTCACGTAGCCCCGAC	3	0.8847465333030234	TACGTG	AC	9	CA	8	1	12	ENSG00000175970	ENST00000344651.4	TGT	15	FALSE	FALSE	FALSE	FALSE	NGN	NA	NA
BE3	4.575197889	acceptor	4.575197889	NA	AACTGCAAGTCAGGCAAAGG	5	0.8456467378949761	CAGTTC	AC	2	NA	NA	1	12	ENSG00000175970	ENST00000344651.4	GGG	23	TRUE	FALSE	FALSE	FALSE	NGN	NA	NA
BE3	4.575197889	donor	4.575197889	0.807387863	ACGTAGCCCCGACTGTCCGG	3	0.8847465333030234	TACGTG	AC	2	CA	1	1	12	ENSG00000175970	ENST00000344651.4	AGG	22	FALSE	FALSE	FALSE	FALSE	NGN	NA	NA
BE3	7.939313984	donor	4.575197889	7.939313984	ACTGACATCCTCCGAAAGCT	4	0.8456467378949761	TCAGTA	AC	2	TA	1	1	12	ENSG00000175970	ENST00000344651.4	GGG	22	FALSE	FALSE	FALSE	FALSE	NGN	NA	NA
ABE	2.960422164	acceptor	NA	2.960422164	CTGACTTGCAGTTCGTCTAA	5	0.8456467378949761	CAGTTC	NA	NA	CA	10	1	12	ENSG00000175970	ENST00000344651.4	TGA	13	TRUE	FALSE	FALSE	FALSE	NGN	NA	NA
BE3	48.98153034	donor	2.691292876	48.98153034	AGAGGCCTACCTGAAACGCA	2	0.9099795408047283	CAGGTA	AC	10	TA	9	1	12	ENSG00000175970	ENST00000344651.4	AGG	14	FALSE	FALSE	FALSE	FALSE	NGN	NA	NA
BE3	48.98153034	donor	2.691292876	48.98153034	GGATACATACTGACATCCTC	4	0.8456467378949761	TCAGTA	AC	10	TA	9	1	12	ENSG00000175970	ENST00000344651.4	CGA	14	FALSE	FALSE	FALSE	FALSE	NGN	NA	NA
BE3	1.07651715	acceptor	1.07651715	NA	ACTGCAAGTCAGGCAAAGGG	5	0.8456467378949761	CAGTTC	AC	1	NA	NA	1	12	ENSG00000175970	ENST00000344651.4	GGA	24	TRUE	FALSE	FALSE	FALSE	NGN	NA	NA
BE3	44.13720317	donor	44.13720317	18.30079156	CTCACCTGGTGGCTGATGGC	9	0.36701030927835054	CAGGTG	AC	5	CA	4	1	12	ENSG00000122971	ENST00000242592.8	GGT	19	FALSE	FALSE	FALSE	FALSE	NGN	NA	NA
BE3	43.3298153	acceptor	43.3298153	NA	ATGGCCTGAGATGAGAACAG	10	0.36701030927835054	CAGGCC	CC	6	NA	NA	1	12	ENSG00000122971	ENST00000242592.8	TGG	20	TRUE	FALSE	FALSE	FALSE	NGN	NA	NA
ABE	43.3298153	acceptor	NA	43.3298153	ATCTCAGGCCATCCAGATCC	10	0.36701030927835054	CAGGCC	NA	NA	CA	6	1	12	ENSG00000122971	ENST00000242592.8	TGG	17	TRUE	FALSE	FALSE	FALSE	NGN	NA	NA
BE3	41.176781	acceptor	41.176781	NA	TGGCCTGAGATGAGAACAGT	10	0.36701030927835054	CAGGCC	CC	5	NA	NA	1	12	ENSG00000122971	ENST00000242592.8	GGC	21	TRUE	FALSE	FALSE	FALSE	NGN	NA	NA
ABE	41.176781	acceptor	NA	41.176781	TCTCAGGCCATCCAGATCCT	10	0.36701030927835054	CAGGCC	NA	NA	CA	5	1	12	ENSG00000122971	ENST00000242592.8	GGG	18	TRUE	FALSE	FALSE	FALSE	NGN	NA	NA
BE3	53.69129288	donor	38.21635884	53.69129288	CAGGTACCTGGTTCGCTGAG	4	0.6809278350515464	CAGGTA	AC	7	TA	6	1	12	ENSG00000122971	ENST00000242592.8	GGC	17	FALSE	FALSE	FALSE	FALSE	NGN	NA	NA
BE3	53.69129288	donor	38.21635884	53.69129288	CCATTACCTGGATGACCTGG	7	0.44484536082474224	CAGGTA	AC	7	TA	6	1	12	ENSG00000122971	ENST00000242592.8	AGC	17	FALSE	FALSE	FALSE	FALSE	NGN	NA	NA
BE3	38.21635884	donor	38.21635884	26.91292876	CACAGACTGGGGGACAGGTG	10	0	CCAGTC	AC	7	GA	6	1	12	ENSG00000122971	ENST00000242592.8	TGT	17	TRUE	FALSE	FALSE	TRUE	NGN	NA	NA
BE3	41.176781	donor	26.91292876	41.176781	TCTCACCTGAGCCGCTGGGA	2	0.8149484536082474	CAGGTG	AC	6	CA	5	1	12	ENSG00000122971	ENST00000242592.8	AGA	18	FALSE	FALSE	FALSE	FALSE	NGN	NA	NA
BE3	41.176781	donor	26.91292876	41.176781	GCTCACGTTGTTGACACTCA	3	0.7381443298969073	AACGTG	AC	6	CA	5	1	12	ENSG00000122971	ENST00000242592.8	TGA	18	FALSE	FALSE	FALSE	FALSE	NGN	NA	NA
BE3	41.176781	donor	26.91292876	41.176781	GCTCACCATGGCTATCTTGA	6	0.5154639175257731	ATGGTG	AC	6	CA	5	1	12	ENSG00000122971	ENST00000242592.8	AGC	18	FALSE	FALSE	FALSE	FALSE	NGN	NA	NA
BE3	41.176781	donor	26.91292876	41.176781	ACTCACCTGGTGGCTGATGG	9	0.36701030927835054	CAGGTG	AC	6	CA	5	1	12	ENSG00000122971	ENST00000242592.8	CGG	18	FALSE	FALSE	FALSE	FALSE	NGN	NA	NA
BE3	23.01055409	donor	23.01055409	11.16886544	TCACCTGAGCCGCTGGGAAG	2	0.8149484536082474	CAGGTG	AC	4	CA	3	1	12	ENSG00000122971	ENST00000242592.8	AGA	20	FALSE	FALSE	FALSE	FALSE	NGN	NA	NA
ABE	21.93403694	acceptor	NA	21.93403694	CAGGCCATCCAGATCCTGGG	10	0.36701030927835054	CAGGCC	NA	NA	CA	2	1	12	ENSG00000122971	ENST00000242592.8	CGG	21	TRUE	FALSE	FALSE	FALSE	NGN	NA	NA
ABE	18.30079156	acceptor	NA	18.30079156	CTCAGGCCATCCAGATCCTG	10	0.36701030927835054	CAGGCC	NA	NA	CA	4	1	12	ENSG00000122971	ENST00000242592.8	GGC	19	TRUE	FALSE	FALSE	FALSE	NGN	NA	NA
BE3	17.08970976	acceptor	17.08970976	NA	GGATGGCCTGAGATGAGAAC	10	0.36701030927835054	CAGGCC	CC	8	NA	NA	1	12	ENSG00000122971	ENST00000242592.8	AGT	18	TRUE	FALSE	FALSE	FALSE	NGN	NA	NA
BE3	51	donor	13.32189974	51	GCAGGTACCTGGTTCGCTGA	4	0.6809278350515464	CAGGTA	AC	8	TA	7	1	12	ENSG00000122971	ENST00000242592.8	GGG	16	FALSE	FALSE	FALSE	FALSE	NGN	NA	NA
BE3	45.21372032	donor	13.32189974	45.21372032	GGGCCCACCTTGTTTTGCAG	5	0.6030927835051547	AAGGTG	AC	8	CA	7	1	12	ENSG00000122971	ENST00000242592.8	GGC	16	FALSE	FALSE	FALSE	FALSE	NGN	NA	NA
BE3	45.21372032	donor	13.32189974	45.21372032	ACACTCACCTGGTGGCTGAT	9	0.36701030927835054	CAGGTG	AC	8	CA	7	1	12	ENSG00000122971	ENST00000242592.8	GGC	16	FALSE	FALSE	FALSE	FALSE	NGN	NA	NA
BE3	21.93403694	donor	10.7651715	21.93403694	CACGTTGTTGACACTCATGA	3	0.7381443298969073	AACGTG	AC	3	CA	2	1	12	ENSG00000122971	ENST00000242592.8	TGA	21	FALSE	FALSE	FALSE	FALSE	NGN	NA	NA
BE3	21.93403694	donor	10.7651715	21.93403694	CACCTTGTTTTGCAGGGCTC	5	0.6030927835051547	AAGGTG	AC	3	CA	2	1	12	ENSG00000122971	ENST00000242592.8	TGT	21	FALSE	FALSE	FALSE	FALSE	NGN	NA	NA
BE3	12.24538259	donor	10.7651715	12.24538259	TACCTGGATGACCTGGAGCT	7	0.44484536082474224	CAGGTA	AC	3	TA	2	1	12	ENSG00000122971	ENST00000242592.8	TGG	21	FALSE	FALSE	FALSE	FALSE	NGN	NA	NA
BE3	21.93403694	donor	10.7651715	21.93403694	CACCTTGATGAAAGGCTTCT	8	0.39587628865979385	AAGGTG	AC	3	CA	2	1	12	ENSG00000122971	ENST00000242592.8	TGT	21	FALSE	FALSE	FALSE	FALSE	NGN	NA	NA
BE3	17.08970976	donor	5.517150396	17.08970976	CACTCTCACCTGAGCCGCTG	2	0.8149484536082474	CAGGTG	AC	9	CA	8	1	12	ENSG00000122971	ENST00000242592.8	GGA	15	FALSE	FALSE	FALSE	FALSE	NGN	NA	NA
BE3	51	donor	5.517150396	51	GGCAGGTACCTGGTTCGCTG	4	0.6809278350515464	CAGGTA	AC	9	TA	8	1	12	ENSG00000122971	ENST00000242592.8	AGG	15	FALSE	FALSE	FALSE	FALSE	NGN	NA	NA
BE3	17.08970976	donor	5.517150396	17.08970976	TGGGCCCACCTTGTTTTGCA	5	0.6030927835051547	AAGGTG	AC	9	CA	8	1	12	ENSG00000122971	ENST00000242592.8	GGG	15	FALSE	FALSE	FALSE	FALSE	NGN	NA	NA
BE3	17.08970976	donor	5.517150396	17.08970976	CGGGCTCACCATGGCTATCT	6	0.5154639175257731	ATGGTG	AC	9	CA	8	1	12	ENSG00000122971	ENST00000242592.8	TGA	15	FALSE	FALSE	FALSE	FALSE	NGN	NA	NA
BE3	51	donor	5.517150396	51	CACCATTACCTGGATGACCT	7	0.44484536082474224	CAGGTA	AC	9	TA	8	1	12	ENSG00000122971	ENST00000242592.8	GGA	15	FALSE	FALSE	FALSE	FALSE	NGN	NA	NA
BE3	17.08970976	donor	5.517150396	17.08970976	GACACTCACCTGGTGGCTGA	9	0.36701030927835054	CAGGTG	AC	9	CA	8	1	12	ENSG00000122971	ENST00000242592.8	TGG	15	FALSE	FALSE	FALSE	FALSE	NGN	NA	NA
BE3	5.517150396	donor	5.517150396	5.248021108	GACACAGACTGGGGGACAGG	10	0	CCAGTC	AC	9	GA	8	1	12	ENSG00000122971	ENST00000242592.8	TGT	15	TRUE	FALSE	FALSE	TRUE	NGN	NA	NA
BE3	7.939313984	donor	4.575197889	7.939313984	ACCTGGTTCGCTGAGGGCAA	4	0.6809278350515464	CAGGTA	AC	2	TA	1	1	12	ENSG00000122971	ENST00000242592.8	AGC	22	FALSE	FALSE	FALSE	FALSE	NGN	NA	NA
BE3	7.939313984	donor	4.575197889	7.939313984	ACCTGGATGACCTGGAGCTT	7	0.44484536082474224	CAGGTA	AC	2	TA	1	1	12	ENSG00000122971	ENST00000242592.8	GGT	22	FALSE	FALSE	FALSE	FALSE	NGN	NA	NA
BE3	4.575197889	donor	4.575197889	0.807387863	ACCTGGTGGCTGATGGCGGT	9	0.36701030927835054	CAGGTG	AC	2	CA	1	1	12	ENSG00000122971	ENST00000242592.8	CGC	22	FALSE	FALSE	FALSE	FALSE	NGN	NA	NA
BE3	8.073878628	donor	2.691292876	8.073878628	GCACTCTCACCTGAGCCGCT	2	0.8149484536082474	CAGGTG	AC	10	CA	9	1	12	ENSG00000122971	ENST00000242592.8	GGG	14	FALSE	FALSE	FALSE	FALSE	NGN	NA	NA
BE3	8.073878628	donor	2.691292876	8.073878628	GTGGGCCCACCTTGTTTTGC	5	0.6030927835051547	AAGGTG	AC	10	CA	9	1	12	ENSG00000122971	ENST00000242592.8	AGG	14	FALSE	FALSE	FALSE	FALSE	NGN	NA	NA
BE3	48.98153034	donor	2.691292876	48.98153034	CCACCATTACCTGGATGACC	7	0.44484536082474224	CAGGTA	AC	10	TA	9	1	12	ENSG00000122971	ENST00000242592.8	TGG	14	FALSE	FALSE	FALSE	FALSE	NGN	NA	NA
BE3	8.073878628	donor	2.691292876	8.073878628	CTGTGGGCACCTTGATGAAA	8	0.39587628865979385	AAGGTG	AC	10	CA	9	1	12	ENSG00000122971	ENST00000242592.8	GGC	14	FALSE	FALSE	FALSE	FALSE	NGN	NA	NA
ABE	0.807387863	acceptor	NA	0.807387863	AGGCCATCCAGATCCTGGGC	10	0.36701030927835054	CAGGCC	NA	NA	CA	1	1	12	ENSG00000122971	ENST00000242592.8	GGC	22	TRUE	FALSE	FALSE	FALSE	NGN	NA	NA
BE3	44.13720317	donor	44.13720317	18.30079156	CCCACCTCCCTCAGAAGCTC	5	0.5446685878962536	GAGGTG	AC	5	CA	4	1	12	ENSG00000122971	ENST00000411593.2	AGG	19	FALSE	FALSE	FALSE	FALSE	NGN	NA	NA
BE3	44.13720317	donor	44.13720317	18.30079156	CTCACCTGGTGGCTGATGGC	9	0.21469740634005763	CAGGTG	AC	5	CA	4	1	12	ENSG00000122971	ENST00000411593.2	GGT	19	FALSE	FALSE	FALSE	FALSE	NGN	NA	NA
BE3	43.3298153	acceptor	43.3298153	NA	ATGGCCTGAGATGAGAACAG	10	0.21469740634005763	CAGGCC	CC	6	NA	NA	1	12	ENSG00000122971	ENST00000411593.2	TGG	20	TRUE	FALSE	FALSE	FALSE	NGN	NA	NA
ABE	43.3298153	acceptor	NA	43.3298153	ATCTCAGGCCATCCAGATCC	10	0.21469740634005763	CAGGCC	NA	NA	CA	6	1	12	ENSG00000122971	ENST00000411593.2	TGG	17	TRUE	FALSE	FALSE	FALSE	NGN	NA	NA
BE3	41.176781	acceptor	41.176781	NA	TGGCCTGAGATGAGAACAGT	10	0.21469740634005763	CAGGCC	CC	5	NA	NA	1	12	ENSG00000122971	ENST00000411593.2	GGC	21	TRUE	FALSE	FALSE	FALSE	NGN	NA	NA
ABE	41.176781	acceptor	NA	41.176781	TCTCAGGCCATCCAGATCCT	10	0.21469740634005763	CAGGCC	NA	NA	CA	5	1	12	ENSG00000122971	ENST00000411593.2	GGG	18	TRUE	FALSE	FALSE	FALSE	NGN	NA	NA
BE3	53.69129288	donor	38.21635884	53.69129288	CAGGTACCTGGTTCGCTGAG	4	0.6448126801152738	CAGGTA	AC	7	TA	6	1	12	ENSG00000122971	ENST00000411593.2	GGC	17	FALSE	FALSE	FALSE	FALSE	NGN	NA	NA
BE3	53.69129288	donor	38.21635884	53.69129288	CCATTACCTGGATGACCTGG	7	0.32348703170028814	CAGGTA	AC	7	TA	6	1	12	ENSG00000122971	ENST00000411593.2	AGC	17	FALSE	FALSE	FALSE	FALSE	NGN	NA	NA
BE3	41.176781	donor	26.91292876	41.176781	TCTCACCTGAGCCGCTGGGA	2	0.8321325648414986	CAGGTG	AC	6	CA	5	1	12	ENSG00000122971	ENST00000411593.2	AGA	18	FALSE	FALSE	FALSE	FALSE	NGN	NA	NA
BE3	41.176781	donor	26.91292876	41.176781	GCTCACGTTGTTGACACTCA	3	0.7247838616714697	AACGTG	AC	6	CA	5	1	12	ENSG00000122971	ENST00000411593.2	TGA	18	FALSE	FALSE	FALSE	FALSE	NGN	NA	NA
BE3	41.176781	donor	26.91292876	41.176781	GCTCACCATGGCTATCTTGA	6	0.4221902017291066	ATGGTG	AC	6	CA	5	1	12	ENSG00000122971	ENST00000411593.2	AGC	18	FALSE	FALSE	FALSE	FALSE	NGN	NA	NA
BE3	41.176781	donor	26.91292876	41.176781	ACTCACCTGGTGGCTGATGG	9	0.21469740634005763	CAGGTG	AC	6	CA	5	1	12	ENSG00000122971	ENST00000411593.2	CGG	18	FALSE	FALSE	FALSE	FALSE	NGN	NA	NA
BE3	23.01055409	donor	23.01055409	11.16886544	TCACCTGAGCCGCTGGGAAG	2	0.8321325648414986	CAGGTG	AC	4	CA	3	1	12	ENSG00000122971	ENST00000411593.2	AGA	20	FALSE	FALSE	FALSE	FALSE	NGN	NA	NA
BE3	23.01055409	donor	23.01055409	11.16886544	CCACCTCCCTCAGAAGCTCA	5	0.5446685878962536	GAGGTG	AC	4	CA	3	1	12	ENSG00000122971	ENST00000411593.2	GGC	20	FALSE	FALSE	FALSE	FALSE	NGN	NA	NA
ABE	21.93403694	acceptor	NA	21.93403694	CAGGCCATCCAGATCCTGGG	10	0.21469740634005763	CAGGCC	NA	NA	CA	2	1	12	ENSG00000122971	ENST00000411593.2	CGG	21	TRUE	FALSE	FALSE	FALSE	NGN	NA	NA
ABE	18.30079156	acceptor	NA	18.30079156	CTCAGGCCATCCAGATCCTG	10	0.21469740634005763	CAGGCC	NA	NA	CA	4	1	12	ENSG00000122971	ENST00000411593.2	GGC	19	TRUE	FALSE	FALSE	FALSE	NGN	NA	NA
BE3	17.08970976	acceptor	17.08970976	NA	GGATGGCCTGAGATGAGAAC	10	0.21469740634005763	CAGGCC	CC	8	NA	NA	1	12	ENSG00000122971	ENST00000411593.2	AGT	18	TRUE	FALSE	FALSE	FALSE	NGN	NA	NA
BE3	51	donor	13.32189974	51	GCAGGTACCTGGTTCGCTGA	4	0.6448126801152738	CAGGTA	AC	8	TA	7	1	12	ENSG00000122971	ENST00000411593.2	GGG	16	FALSE	FALSE	FALSE	FALSE	NGN	NA	NA
BE3	45.21372032	donor	13.32189974	45.21372032	ACACTCACCTGGTGGCTGAT	9	0.21469740634005763	CAGGTG	AC	8	CA	7	1	12	ENSG00000122971	ENST00000411593.2	GGC	16	FALSE	FALSE	FALSE	FALSE	NGN	NA	NA
BE3	21.93403694	donor	10.7651715	21.93403694	CACGTTGTTGACACTCATGA	3	0.7247838616714697	AACGTG	AC	3	CA	2	1	12	ENSG00000122971	ENST00000411593.2	TGA	21	FALSE	FALSE	FALSE	FALSE	NGN	NA	NA
BE3	12.24538259	donor	10.7651715	12.24538259	TACCTGGATGACCTGGAGCT	7	0.32348703170028814	CAGGTA	AC	3	TA	2	1	12	ENSG00000122971	ENST00000411593.2	TGG	21	FALSE	FALSE	FALSE	FALSE	NGN	NA	NA
BE3	21.93403694	donor	10.7651715	21.93403694	CACCTTGATGAAAGGCTTCT	8	0.2550432276657061	AAGGTG	AC	3	CA	2	1	12	ENSG00000122971	ENST00000411593.2	TGT	21	FALSE	FALSE	FALSE	FALSE	NGN	NA	NA
BE3	17.08970976	donor	5.517150396	17.08970976	CACTCTCACCTGAGCCGCTG	2	0.8321325648414986	CAGGTG	AC	9	CA	8	1	12	ENSG00000122971	ENST00000411593.2	GGA	15	FALSE	FALSE	FALSE	FALSE	NGN	NA	NA
BE3	51	donor	5.517150396	51	GGCAGGTACCTGGTTCGCTG	4	0.6448126801152738	CAGGTA	AC	9	TA	8	1	12	ENSG00000122971	ENST00000411593.2	AGG	15	FALSE	FALSE	FALSE	FALSE	NGN	NA	NA
BE3	17.08970976	donor	5.517150396	17.08970976	CGGGCTCACCATGGCTATCT	6	0.4221902017291066	ATGGTG	AC	9	CA	8	1	12	ENSG00000122971	ENST00000411593.2	TGA	15	FALSE	FALSE	FALSE	FALSE	NGN	NA	NA
BE3	51	donor	5.517150396	51	CACCATTACCTGGATGACCT	7	0.32348703170028814	CAGGTA	AC	9	TA	8	1	12	ENSG00000122971	ENST00000411593.2	GGA	15	FALSE	FALSE	FALSE	FALSE	NGN	NA	NA
BE3	17.08970976	donor	5.517150396	17.08970976	GACACTCACCTGGTGGCTGA	9	0.21469740634005763	CAGGTG	AC	9	CA	8	1	12	ENSG00000122971	ENST00000411593.2	TGG	15	FALSE	FALSE	FALSE	FALSE	NGN	NA	NA
BE3	7.939313984	donor	4.575197889	7.939313984	ACCTGGTTCGCTGAGGGCAA	4	0.6448126801152738	CAGGTA	AC	2	TA	1	1	12	ENSG00000122971	ENST00000411593.2	AGC	22	FALSE	FALSE	FALSE	FALSE	NGN	NA	NA
BE3	7.939313984	donor	4.575197889	7.939313984	ACCTGGATGACCTGGAGCTT	7	0.32348703170028814	CAGGTA	AC	2	TA	1	1	12	ENSG00000122971	ENST00000411593.2	GGT	22	FALSE	FALSE	FALSE	FALSE	NGN	NA	NA
BE3	4.575197889	donor	4.575197889	0.807387863	ACCTGGTGGCTGATGGCGGT	9	0.21469740634005763	CAGGTG	AC	2	CA	1	1	12	ENSG00000122971	ENST00000411593.2	CGC	22	FALSE	FALSE	FALSE	FALSE	NGN	NA	NA
BE3	8.073878628	donor	2.691292876	8.073878628	GCACTCTCACCTGAGCCGCT	2	0.8321325648414986	CAGGTG	AC	10	CA	9	1	12	ENSG00000122971	ENST00000411593.2	GGG	14	FALSE	FALSE	FALSE	FALSE	NGN	NA	NA
BE3	8.073878628	donor	2.691292876	8.073878628	CCCTCCCCACCTCCCTCAGA	5	0.5446685878962536	GAGGTG	AC	10	CA	9	1	12	ENSG00000122971	ENST00000411593.2	AGC	14	FALSE	FALSE	FALSE	FALSE	NGN	NA	NA
BE3	48.98153034	donor	2.691292876	48.98153034	CCACCATTACCTGGATGACC	7	0.32348703170028814	CAGGTA	AC	10	TA	9	1	12	ENSG00000122971	ENST00000411593.2	TGG	14	FALSE	FALSE	FALSE	FALSE	NGN	NA	NA
BE3	8.073878628	donor	2.691292876	8.073878628	CTGTGGGCACCTTGATGAAA	8	0.2550432276657061	AAGGTG	AC	10	CA	9	1	12	ENSG00000122971	ENST00000411593.2	GGC	14	FALSE	FALSE	FALSE	FALSE	NGN	NA	NA
ABE	0.807387863	acceptor	NA	0.807387863	AGGCCATCCAGATCCTGGGC	10	0.21469740634005763	CAGGCC	NA	NA	CA	1	1	12	ENSG00000122971	ENST00000411593.2	GGC	22	TRUE	FALSE	FALSE	FALSE	NGN	NA	NA
ABE	45.21372032	acceptor	NA	45.21372032	TTTCCCAGGGCGACCTCCGG	11	0.6188058979937152	CAGGGC	NA	NA	CA	7	-1	12	ENSG00000157837	ENST00000353487.6	CGG	16	TRUE	FALSE	FALSE	FALSE	NGN	NA	NA
BE3	44.13720317	donor	44.13720317	43.73350923	CTTACTATTATTGGTGCTGT	3	0.8329707517524776	ATAGTA	AC	5	TA	4	-1	12	ENSG00000157837	ENST00000353487.6	TGC	19	FALSE	FALSE	FALSE	FALSE	NGN	NA	NA
BE3	44.13720317	donor	44.13720317	43.73350923	CTTACCTACAAAGTATCCGA	9	0.6451534928692289	TAGGTA	AC	5	TA	4	-1	12	ENSG00000157837	ENST00000353487.6	TGA	19	FALSE	FALSE	FALSE	FALSE	NGN	NA	NA
BE3	44.13720317	donor	44.13720317	18.30079156	CTCACCTTTAAATAGGCCAT	10	0.6188058979937152	AAGGTG	AC	5	CA	4	-1	12	ENSG00000157837	ENST00000353487.6	CGT	19	FALSE	FALSE	FALSE	FALSE	NGN	NA	NA
BE3	44.13720317	donor	44.13720317	23.01055409	ATAACGACGTTCCTTCTGTC	11	0	GTCGTT	AC	5	AA	4	-1	12	ENSG00000157837	ENST00000353487.6	TGG	19	TRUE	FALSE	FALSE	TRUE	NGN	NA	NA
ABE	43.3298153	acceptor	NA	43.3298153	TTCCCAGGGCGACCTCCGGC	11	0.6188058979937152	CAGGGC	NA	NA	CA	6	-1	12	ENSG00000157837	ENST00000353487.6	GGA	17	TRUE	FALSE	FALSE	FALSE	NGN	NA	NA
BE3	53.69129288	donor	38.21635884	53.69129288	ATCTTACCTGAAACTACCAT	2	0.8542422044960116	CAGGTA	AC	7	TA	6	-1	12	ENSG00000157837	ENST00000353487.6	AGA	17	FALSE	FALSE	FALSE	FALSE	NGN	NA	NA
BE3	53.69129288	donor	38.21635884	53.69129288	TATTTACCTGCTGTACATAT	4	0.8042059463379261	CAGGTA	AC	7	TA	6	-1	12	ENSG00000157837	ENST00000353487.6	TGT	17	FALSE	FALSE	FALSE	FALSE	NGN	NA	NA
BE3	53.69129288	donor	38.21635884	53.69129288	TCCTTACTTGTTCTGAGGTG	5	0.78535170413343	CAAGTA	AC	7	TA	6	-1	12	ENSG00000157837	ENST00000353487.6	AGC	17	FALSE	FALSE	FALSE	FALSE	NGN	NA	NA
BE3	48.98153034	donor	26.91292876	48.98153034	GCTTACCCAAAAGACATCAT	7	0.7326565143824026	TGGGTA	AC	6	TA	5	-1	12	ENSG00000157837	ENST00000353487.6	AGA	18	FALSE	FALSE	FALSE	FALSE	NGN	NA	NA
BE3	32.02638522	donor	23.01055409	32.02638522	TTACTTGTTCTGAGGTGAGC	5	0.78535170413343	CAAGTA	AC	4	TA	3	-1	12	ENSG00000157837	ENST00000353487.6	AGG	20	FALSE	FALSE	FALSE	FALSE	NGN	NA	NA
BE3	23.01055409	donor	23.01055409	10.7651715	TAACGACGTTCCTTCTGTCT	11	0	GTCGTT	AC	4	AA	3	-1	12	ENSG00000157837	ENST00000353487.6	GGA	20	TRUE	FALSE	FALSE	TRUE	NGN	NA	NA
BE3	51	donor	13.32189974	51	TATCTTACTATTATTGGTGC	3	0.8329707517524776	ATAGTA	AC	8	TA	7	-1	12	ENSG00000157837	ENST00000353487.6	TGT	16	FALSE	FALSE	FALSE	FALSE	NGN	NA	NA
BE3	51	donor	13.32189974	51	GGTCTTACCTTGGGAAGACC	8	0.6932559825960841	AAGGTA	AC	8	TA	7	-1	12	ENSG00000157837	ENST00000353487.6	AGT	16	FALSE	FALSE	FALSE	FALSE	NGN	NA	NA
BE3	51	donor	13.32189974	51	TCTCTTACCTACAAAGTATC	9	0.6451534928692289	TAGGTA	AC	8	TA	7	-1	12	ENSG00000157837	ENST00000353487.6	CGA	16	FALSE	FALSE	FALSE	FALSE	NGN	NA	NA
ABE	11.16886544	acceptor	NA	11.16886544	CCAGGGCGACCTCCGGCGGA	11	0.6188058979937152	CAGGGC	NA	NA	CA	3	-1	12	ENSG00000157837	ENST00000353487.6	TGT	20	TRUE	FALSE	FALSE	FALSE	NGN	NA	NA
BE3	12.24538259	donor	10.7651715	12.24538259	TACTTGTTCTGAGGTGAGCA	5	0.78535170413343	CAAGTA	AC	3	TA	2	-1	12	ENSG00000157837	ENST00000353487.6	GGG	21	FALSE	FALSE	FALSE	FALSE	NGN	NA	NA
BE3	21.93403694	donor	10.7651715	21.93403694	CACCATCCATGAGAAGCCAA	6	0.7582789460962049	ATGGTG	AC	3	CA	2	-1	12	ENSG00000157837	ENST00000353487.6	TGG	21	FALSE	FALSE	FALSE	FALSE	NGN	NA	NA
BE3	12.24538259	donor	10.7651715	12.24538259	TACCCAAAAGACATCATAGA	7	0.7326565143824026	TGGGTA	AC	3	TA	2	-1	12	ENSG00000157837	ENST00000353487.6	TGA	21	FALSE	FALSE	FALSE	FALSE	NGN	NA	NA
BE3	12.24538259	donor	10.7651715	12.24538259	TACCTACAAAGTATCCGATG	9	0.6451534928692289	TAGGTA	AC	3	TA	2	-1	12	ENSG00000157837	ENST00000353487.6	AGG	21	FALSE	FALSE	FALSE	FALSE	NGN	NA	NA
BE3	21.93403694	donor	10.7651715	21.93403694	CACCTTTAAATAGGCCATCG	10	0.6188058979937152	AAGGTG	AC	3	CA	2	-1	12	ENSG00000157837	ENST00000353487.6	TGA	21	FALSE	FALSE	FALSE	FALSE	NGN	NA	NA
BE3	8.073878628	acceptor	8.073878628	NA	AGGTCGCCCTGGGAAACAAG	11	0.6188058979937152	CAGGGC	CC	9	NA	NA	-1	12	ENSG00000157837	ENST00000353487.6	GGA	17	TRUE	FALSE	FALSE	FALSE	NGN	NA	NA
ABE	8.073878628	acceptor	NA	8.073878628	TGTTTCCCAGGGCGACCTCC	11	0.6188058979937152	CAGGGC	NA	NA	CA	9	-1	12	ENSG00000157837	ENST00000353487.6	GGC	14	TRUE	FALSE	FALSE	FALSE	NGN	NA	NA
BE3	51	donor	5.517150396	51	AGTCCTTACTTGTTCTGAGG	5	0.78535170413343	CAAGTA	AC	9	TA	8	-1	12	ENSG00000157837	ENST00000353487.6	TGA	15	FALSE	FALSE	FALSE	FALSE	NGN	NA	NA
BE3	17.08970976	donor	5.517150396	17.08970976	GTCACTCACCATCCATGAGA	6	0.7582789460962049	ATGGTG	AC	9	CA	8	-1	12	ENSG00000157837	ENST00000353487.6	AGC	15	FALSE	FALSE	FALSE	FALSE	NGN	NA	NA
BE3	13.32189974	donor	5.517150396	13.32189974	CAAAATAACGACGTTCCTTC	11	0	GTCGTT	AC	9	AA	8	-1	12	ENSG00000157837	ENST00000353487.6	TGT	15	TRUE	FALSE	FALSE	TRUE	NGN	NA	NA
BE3	7.939313984	donor	4.575197889	7.939313984	ACTTGTTCTGAGGTGAGCAG	5	0.78535170413343	CAAGTA	AC	2	TA	1	-1	12	ENSG00000157837	ENST00000353487.6	GGT	22	FALSE	FALSE	FALSE	FALSE	NGN	NA	NA
BE3	4.575197889	donor	4.575197889	0.807387863	ACCATCCATGAGAAGCCAAT	6	0.7582789460962049	ATGGTG	AC	2	CA	1	-1	12	ENSG00000157837	ENST00000353487.6	GGC	22	FALSE	FALSE	FALSE	FALSE	NGN	NA	NA
BE3	7.939313984	donor	4.575197889	7.939313984	ACCTACAAAGTATCCGATGA	9	0.6451534928692289	TAGGTA	AC	2	TA	1	-1	12	ENSG00000157837	ENST00000353487.6	GGG	22	FALSE	FALSE	FALSE	FALSE	NGN	NA	NA
BE3	2.960422164	acceptor	2.960422164	NA	GAGGTCGCCCTGGGAAACAA	11	0.6188058979937152	CAGGGC	CC	10	NA	NA	-1	12	ENSG00000157837	ENST00000353487.6	GGG	16	TRUE	FALSE	FALSE	FALSE	NGN	NA	NA
ABE	2.960422164	acceptor	NA	2.960422164	TTGTTTCCCAGGGCGACCTC	11	0.6188058979937152	CAGGGC	NA	NA	CA	10	-1	12	ENSG00000157837	ENST00000353487.6	CGG	13	TRUE	FALSE	FALSE	FALSE	NGN	NA	NA
BE3	1.07651715	acceptor	1.07651715	NA	GGAGGTCGCCCTGGGAAACA	11	0.6188058979937152	CAGGGC	CC	11	NA	NA	-1	12	ENSG00000157837	ENST00000353487.6	AGG	15	TRUE	FALSE	FALSE	FALSE	NGN	NA	NA
ABE	0.807387863	acceptor	NA	0.807387863	AGGGCGACCTCCGGCGGATG	11	0.6188058979937152	CAGGGC	NA	NA	CA	1	-1	12	ENSG00000157837	ENST00000353487.6	TGG	22	TRUE	FALSE	FALSE	FALSE	NGN	NA	NA
BE3	45.21372032	acceptor	45.21372032	NA	AAATACCTGCCGAGTTGGAG	9	0.06631299734748008	CAGGTA	CC	7	NA	NA	-1	12	ENSG00000157837	ENST00000536996.5	AGA	19	TRUE	FALSE	FALSE	FALSE	NGN	NA	NA
BE3	44.13720317	donor	44.13720317	43.73350923	CTTACTATTATTGGTGCTGT	4	0.616710875331565	ATAGTA	AC	5	TA	4	-1	12	ENSG00000157837	ENST00000536996.5	TGC	19	FALSE	FALSE	FALSE	FALSE	NGN	NA	NA
BE3	53.69129288	donor	38.21635884	53.69129288	ATCTTACCTGAAACTACCAT	3	0.73342175066313	CAGGTA	AC	7	TA	6	-1	12	ENSG00000157837	ENST00000536996.5	AGA	17	FALSE	FALSE	FALSE	FALSE	NGN	NA	NA
BE3	53.69129288	donor	38.21635884	53.69129288	TATTTACCTGCTGTACATAT	5	0.4588859416445623	CAGGTA	AC	7	TA	6	-1	12	ENSG00000157837	ENST00000536996.5	TGT	17	FALSE	FALSE	FALSE	FALSE	NGN	NA	NA
BE3	53.69129288	donor	38.21635884	53.69129288	TCCTTACTTGTTCTGAGGTG	6	0.35543766578249336	CAAGTA	AC	7	TA	6	-1	12	ENSG00000157837	ENST00000536996.5	AGC	17	FALSE	FALSE	FALSE	FALSE	NGN	NA	NA
BE3	48.98153034	donor	26.91292876	48.98153034	GCTTACCCAAAAGACATCAT	8	0.06631299734748008	TGGGTA	AC	6	TA	5	-1	12	ENSG00000157837	ENST00000536996.5	AGA	18	FALSE	FALSE	FALSE	FALSE	NGN	NA	NA
BE3	32.02638522	donor	23.01055409	32.02638522	TTACTTGTTCTGAGGTGAGC	6	0.35543766578249336	CAAGTA	AC	4	TA	3	-1	12	ENSG00000157837	ENST00000536996.5	AGG	20	FALSE	FALSE	FALSE	FALSE	NGN	NA	NA
BE3	18.30079156	acceptor	18.30079156	NA	TACCTGCCGAGTTGGAGAGA	9	0.06631299734748008	CAGGTA	CC	4	NA	NA	-1	12	ENSG00000157837	ENST00000536996.5	TGC	22	TRUE	FALSE	FALSE	FALSE	NGN	NA	NA
ABE	17.08970976	acceptor	NA	17.08970976	ACTCGGCAGGTATTTTTCTC	9	0.06631299734748008	CAGGTA	NA	NA	CA	8	-1	12	ENSG00000157837	ENST00000536996.5	AGC	15	TRUE	FALSE	FALSE	FALSE	NGN	NA	NA
BE3	51	donor	13.32189974	51	TATCTTACTATTATTGGTGC	4	0.616710875331565	ATAGTA	AC	8	TA	7	-1	12	ENSG00000157837	ENST00000536996.5	TGT	16	FALSE	FALSE	FALSE	FALSE	NGN	NA	NA
BE3	12.24538259	donor	10.7651715	12.24538259	TACTTGTTCTGAGGTGAGCA	6	0.35543766578249336	CAAGTA	AC	3	TA	2	-1	12	ENSG00000157837	ENST00000536996.5	GGG	21	FALSE	FALSE	FALSE	FALSE	NGN	NA	NA
BE3	21.93403694	donor	10.7651715	21.93403694	CACCATCCATGAGAAGCCAA	7	0.2068965517241379	ATGGTG	AC	3	CA	2	-1	12	ENSG00000157837	ENST00000536996.5	TGG	21	FALSE	FALSE	FALSE	FALSE	NGN	NA	NA
BE3	12.24538259	donor	10.7651715	12.24538259	TACCCAAAAGACATCATAGA	8	0.06631299734748008	TGGGTA	AC	3	TA	2	-1	12	ENSG00000157837	ENST00000536996.5	TGA	21	FALSE	FALSE	FALSE	FALSE	NGN	NA	NA
BE3	8.073878628	acceptor	8.073878628	NA	AAAAATACCTGCCGAGTTGG	9	0.06631299734748008	CAGGTA	CC	9	NA	NA	-1	12	ENSG00000157837	ENST00000536996.5	AGA	17	TRUE	FALSE	FALSE	FALSE	NGN	NA	NA
BE3	51	donor	5.517150396	51	AGTCCTTACTTGTTCTGAGG	6	0.35543766578249336	CAAGTA	AC	9	TA	8	-1	12	ENSG00000157837	ENST00000536996.5	TGA	15	FALSE	FALSE	FALSE	FALSE	NGN	NA	NA
BE3	17.08970976	donor	5.517150396	17.08970976	GTCACTCACCATCCATGAGA	7	0.2068965517241379	ATGGTG	AC	9	CA	8	-1	12	ENSG00000157837	ENST00000536996.5	AGC	15	FALSE	FALSE	FALSE	FALSE	NGN	NA	NA
BE3	7.939313984	donor	4.575197889	7.939313984	ACTTGTTCTGAGGTGAGCAG	6	0.35543766578249336	CAAGTA	AC	2	TA	1	-1	12	ENSG00000157837	ENST00000536996.5	GGT	22	FALSE	FALSE	FALSE	FALSE	NGN	NA	NA
BE3	4.575197889	donor	4.575197889	0.807387863	ACCATCCATGAGAAGCCAAT	7	0.2068965517241379	ATGGTG	AC	2	CA	1	-1	12	ENSG00000157837	ENST00000536996.5	GGC	22	FALSE	FALSE	FALSE	FALSE	NGN	NA	NA
BE3	1.07651715	acceptor	1.07651715	NA	AGAAAAATACCTGCCGAGTT	9	0.06631299734748008	CAGGTA	CC	11	NA	NA	-1	12	ENSG00000157837	ENST00000536996.5	GGA	15	TRUE	FALSE	FALSE	FALSE	NGN	NA	NA
BE3	44.13720317	donor	44.13720317	43.73350923	CTTACTATTATTGGTGCTGT	3	0.6518282988871225	ATAGTA	AC	5	TA	4	-1	12	ENSG00000157837	ENST00000543608.5	TGC	19	FALSE	FALSE	FALSE	FALSE	NGN	NA	NA
BE3	53.69129288	donor	38.21635884	53.69129288	ATCTTACCTGAAACTACCAT	2	0.7917329093799682	CAGGTA	AC	7	TA	6	-1	12	ENSG00000157837	ENST00000543608.5	AGA	17	FALSE	FALSE	FALSE	FALSE	NGN	NA	NA
BE3	53.69129288	donor	38.21635884	53.69129288	TATTTACCTGCTGTACATAT	4	0.4626391096979332	CAGGTA	AC	7	TA	6	-1	12	ENSG00000157837	ENST00000543608.5	TGT	17	FALSE	FALSE	FALSE	FALSE	NGN	NA	NA
BE3	53.69129288	donor	38.21635884	53.69129288	TCCTTACTTGTTCTGAGGTG	5	0.33863275039745633	CAAGTA	AC	7	TA	6	-1	12	ENSG00000157837	ENST00000543608.5	AGC	17	FALSE	FALSE	FALSE	FALSE	NGN	NA	NA
BE3	34.17941953	acceptor	34.17941953	NA	CCAGTGCTGGGGAGGAGACA	7	0.16057233704292528	CAGCAC	GC	7	NA	NA	-1	12	ENSG00000157837	ENST00000543608.5	GGG	19	TRUE	FALSE	FALSE	FALSE	NGN	NA	NA
BE3	26.91292876	acceptor	26.91292876	NA	CAGTGCTGGGGAGGAGACAG	7	0.16057233704292528	CAGCAC	GC	6	NA	NA	-1	12	ENSG00000157837	ENST00000543608.5	GGT	20	TRUE	FALSE	FALSE	FALSE	NGN	NA	NA
BE3	32.02638522	donor	23.01055409	32.02638522	TTACTTGTTCTGAGGTGAGC	5	0.33863275039745633	CAAGTA	AC	4	TA	3	-1	12	ENSG00000157837	ENST00000543608.5	AGG	20	FALSE	FALSE	FALSE	FALSE	NGN	NA	NA
ABE	21.93403694	acceptor	NA	21.93403694	CAGCACTGGCCATGGGCCTC	7	0.16057233704292528	CAGCAC	NA	NA	CA	2	-1	12	ENSG00000157837	ENST00000543608.5	TGT	21	TRUE	FALSE	FALSE	FALSE	NGN	NA	NA
ABE	17.08970976	acceptor	NA	17.08970976	CCTCCCCAGCACTGGCCATG	7	0.16057233704292528	CAGCAC	NA	NA	CA	8	-1	12	ENSG00000157837	ENST00000543608.5	GGC	15	TRUE	FALSE	FALSE	FALSE	NGN	NA	NA
BE3	51	donor	13.32189974	51	TATCTTACTATTATTGGTGC	3	0.6518282988871225	ATAGTA	AC	8	TA	7	-1	12	ENSG00000157837	ENST00000543608.5	TGT	16	FALSE	FALSE	FALSE	FALSE	NGN	NA	NA
BE3	12.24538259	donor	10.7651715	12.24538259	TACTTGTTCTGAGGTGAGCA	5	0.33863275039745633	CAAGTA	AC	3	TA	2	-1	12	ENSG00000157837	ENST00000543608.5	GGG	21	FALSE	FALSE	FALSE	FALSE	NGN	NA	NA
BE3	21.93403694	donor	10.7651715	21.93403694	CACCATCCATGAGAAGCCAA	6	0.16057233704292528	ATGGTG	AC	3	CA	2	-1	12	ENSG00000157837	ENST00000543608.5	TGG	21	FALSE	FALSE	FALSE	FALSE	NGN	NA	NA
ABE	8.073878628	acceptor	NA	8.073878628	TCCTCCCCAGCACTGGCCAT	7	0.16057233704292528	CAGCAC	NA	NA	CA	9	-1	12	ENSG00000157837	ENST00000543608.5	GGG	14	TRUE	FALSE	FALSE	FALSE	NGN	NA	NA
BE3	51	donor	5.517150396	51	AGTCCTTACTTGTTCTGAGG	5	0.33863275039745633	CAAGTA	AC	9	TA	8	-1	12	ENSG00000157837	ENST00000543608.5	TGA	15	FALSE	FALSE	FALSE	FALSE	NGN	NA	NA
BE3	17.08970976	donor	5.517150396	17.08970976	GTCACTCACCATCCATGAGA	6	0.16057233704292528	ATGGTG	AC	9	CA	8	-1	12	ENSG00000157837	ENST00000543608.5	AGC	15	FALSE	FALSE	FALSE	FALSE	NGN	NA	NA
BE3	5.248021108	acceptor	5.248021108	NA	GCCAGTGCTGGGGAGGAGAC	7	0.16057233704292528	CAGCAC	GC	8	NA	NA	-1	12	ENSG00000157837	ENST00000543608.5	AGG	18	TRUE	FALSE	FALSE	FALSE	NGN	NA	NA
BE3	7.939313984	donor	4.575197889	7.939313984	ACTTGTTCTGAGGTGAGCAG	5	0.33863275039745633	CAAGTA	AC	2	TA	1	-1	12	ENSG00000157837	ENST00000543608.5	GGT	22	FALSE	FALSE	FALSE	FALSE	NGN	NA	NA
BE3	4.575197889	donor	4.575197889	0.807387863	ACCATCCATGAGAAGCCAAT	6	0.16057233704292528	ATGGTG	AC	2	CA	1	-1	12	ENSG00000157837	ENST00000543608.5	GGC	22	FALSE	FALSE	FALSE	FALSE	NGN	NA	NA
ABE	2.960422164	acceptor	NA	2.960422164	CTCCTCCCCAGCACTGGCCA	7	0.16057233704292528	CAGCAC	NA	NA	CA	10	-1	12	ENSG00000157837	ENST00000543608.5	TGG	13	TRUE	FALSE	FALSE	FALSE	NGN	NA	NA
BE3	53.69129288	donor	38.21635884	53.69129288	ATCTTACCTGAAACTACCAT	2	0.7390438247011952	CAGGTA	AC	7	TA	6	-1	12	ENSG00000157837	ENST00000543854.5	AGA	17	FALSE	FALSE	FALSE	FALSE	NGN	NA	NA
BE3	53.69129288	donor	38.21635884	53.69129288	TATTTACCTGCTGTACATAT	3	0.50199203187251	CAGGTA	AC	7	TA	6	-1	12	ENSG00000157837	ENST00000543854.5	TGT	17	FALSE	FALSE	FALSE	FALSE	NGN	NA	NA
BE3	53.69129288	donor	38.21635884	53.69129288	TCCTTACTTGTTCTGAGGTG	4	0.3466135458167331	CAAGTA	AC	7	TA	6	-1	12	ENSG00000157837	ENST00000543854.5	AGC	17	FALSE	FALSE	FALSE	FALSE	NGN	NA	NA
BE3	34.17941953	acceptor	34.17941953	NA	CCAGTGCTGGGGAGGAGACA	6	0.12350597609561753	CAGCAC	GC	7	NA	NA	-1	12	ENSG00000157837	ENST00000543854.5	GGG	19	TRUE	FALSE	FALSE	FALSE	NGN	NA	NA
BE3	26.91292876	acceptor	26.91292876	NA	CAGTGCTGGGGAGGAGACAG	6	0.12350597609561753	CAGCAC	GC	6	NA	NA	-1	12	ENSG00000157837	ENST00000543854.5	GGT	20	TRUE	FALSE	FALSE	FALSE	NGN	NA	NA
BE3	32.02638522	donor	23.01055409	32.02638522	TTACTTGTTCTGAGGTGAGC	4	0.3466135458167331	CAAGTA	AC	4	TA	3	-1	12	ENSG00000157837	ENST00000543854.5	AGG	20	FALSE	FALSE	FALSE	FALSE	NGN	NA	NA
ABE	21.93403694	acceptor	NA	21.93403694	CAGCACTGGCCATGGGCCTC	6	0.12350597609561753	CAGCAC	NA	NA	CA	2	-1	12	ENSG00000157837	ENST00000543854.5	TGT	21	TRUE	FALSE	FALSE	FALSE	NGN	NA	NA
ABE	17.08970976	acceptor	NA	17.08970976	CCTCCCCAGCACTGGCCATG	6	0.12350597609561753	CAGCAC	NA	NA	CA	8	-1	12	ENSG00000157837	ENST00000543854.5	GGC	15	TRUE	FALSE	FALSE	FALSE	NGN	NA	NA
BE3	12.24538259	donor	10.7651715	12.24538259	TACTTGTTCTGAGGTGAGCA	4	0.3466135458167331	CAAGTA	AC	3	TA	2	-1	12	ENSG00000157837	ENST00000543854.5	GGG	21	FALSE	FALSE	FALSE	FALSE	NGN	NA	NA
BE3	21.93403694	donor	10.7651715	21.93403694	CACCATCCATGAGAAGCCAA	5	0.12350597609561753	ATGGTG	AC	3	CA	2	-1	12	ENSG00000157837	ENST00000543854.5	TGG	21	FALSE	FALSE	FALSE	FALSE	NGN	NA	NA
ABE	8.073878628	acceptor	NA	8.073878628	TCCTCCCCAGCACTGGCCAT	6	0.12350597609561753	CAGCAC	NA	NA	CA	9	-1	12	ENSG00000157837	ENST00000543854.5	GGG	14	TRUE	FALSE	FALSE	FALSE	NGN	NA	NA
BE3	51	donor	5.517150396	51	AGTCCTTACTTGTTCTGAGG	4	0.3466135458167331	CAAGTA	AC	9	TA	8	-1	12	ENSG00000157837	ENST00000543854.5	TGA	15	FALSE	FALSE	FALSE	FALSE	NGN	NA	NA
BE3	17.08970976	donor	5.517150396	17.08970976	GTCACTCACCATCCATGAGA	5	0.12350597609561753	ATGGTG	AC	9	CA	8	-1	12	ENSG00000157837	ENST00000543854.5	AGC	15	FALSE	FALSE	FALSE	FALSE	NGN	NA	NA
BE3	5.248021108	acceptor	5.248021108	NA	GCCAGTGCTGGGGAGGAGAC	6	0.12350597609561753	CAGCAC	GC	8	NA	NA	-1	12	ENSG00000157837	ENST00000543854.5	AGG	18	TRUE	FALSE	FALSE	FALSE	NGN	NA	NA
BE3	7.939313984	donor	4.575197889	7.939313984	ACTTGTTCTGAGGTGAGCAG	4	0.3466135458167331	CAAGTA	AC	2	TA	1	-1	12	ENSG00000157837	ENST00000543854.5	GGT	22	FALSE	FALSE	FALSE	FALSE	NGN	NA	NA
BE3	4.575197889	donor	4.575197889	0.807387863	ACCATCCATGAGAAGCCAAT	5	0.12350597609561753	ATGGTG	AC	2	CA	1	-1	12	ENSG00000157837	ENST00000543854.5	GGC	22	FALSE	FALSE	FALSE	FALSE	NGN	NA	NA
ABE	2.960422164	acceptor	NA	2.960422164	CTCCTCCCCAGCACTGGCCA	6	0.12350597609561753	CAGCAC	NA	NA	CA	10	-1	12	ENSG00000157837	ENST00000543854.5	TGG	13	TRUE	FALSE	FALSE	FALSE	NGN	NA	NA
BE3	44.13720317	donor	44.13720317	43.73350923	CTTACTATTATTGGTGCTGT	3	0.4170471841704718	ATAGTA	AC	5	TA	4	-1	12	ENSG00000157837	ENST00000543181.5	TGC	19	FALSE	FALSE	FALSE	FALSE	NGN	NA	NA
ABE	43.3298153	acceptor	NA	43.3298153	TTTCCAGGATTTCCTTTGGT	6	0.11719939117199396	CAGGAT	NA	NA	CA	6	-1	12	ENSG00000157837	ENST00000543181.5	TGC	17	TRUE	FALSE	FALSE	FALSE	NGN	NA	NA
BE3	53.69129288	donor	38.21635884	53.69129288	ATCTTACCTGAAACTACCAT	2	0.5509893455098935	CAGGTA	AC	7	TA	6	-1	12	ENSG00000157837	ENST00000543181.5	AGA	17	FALSE	FALSE	FALSE	FALSE	NGN	NA	NA
BE3	53.69129288	donor	38.21635884	53.69129288	TATTTACCTGCTGTACATAT	4	0.23592085235920857	CAGGTA	AC	7	TA	6	-1	12	ENSG00000157837	ENST00000543181.5	TGT	17	FALSE	FALSE	FALSE	FALSE	NGN	NA	NA
BE3	53.69129288	donor	38.21635884	53.69129288	TCCTTACTTGTTCTGAGGTG	5	0.11719939117199396	CAAGTA	AC	7	TA	6	-1	12	ENSG00000157837	ENST00000543181.5	AGC	17	FALSE	FALSE	FALSE	FALSE	NGN	NA	NA
BE3	32.02638522	donor	23.01055409	32.02638522	TTACTTGTTCTGAGGTGAGC	5	0.11719939117199396	CAAGTA	AC	4	TA	3	-1	12	ENSG00000157837	ENST00000543181.5	AGG	20	FALSE	FALSE	FALSE	FALSE	NGN	NA	NA
BE3	51	donor	13.32189974	51	TATCTTACTATTATTGGTGC	3	0.4170471841704718	ATAGTA	AC	8	TA	7	-1	12	ENSG00000157837	ENST00000543181.5	TGT	16	FALSE	FALSE	FALSE	FALSE	NGN	NA	NA
ABE	11.16886544	acceptor	NA	11.16886544	CCAGGATTTCCTTTGGTTGC	6	0.11719939117199396	CAGGAT	NA	NA	CA	3	-1	12	ENSG00000157837	ENST00000543181.5	TGT	20	TRUE	FALSE	FALSE	FALSE	NGN	NA	NA
BE3	12.24538259	donor	10.7651715	12.24538259	TACTTGTTCTGAGGTGAGCA	5	0.11719939117199396	CAAGTA	AC	3	TA	2	-1	12	ENSG00000157837	ENST00000543181.5	GGG	21	FALSE	FALSE	FALSE	FALSE	NGN	NA	NA
ABE	8.073878628	acceptor	NA	8.073878628	TGTTTTCCAGGATTTCCTTT	6	0.11719939117199396	CAGGAT	NA	NA	CA	9	-1	12	ENSG00000157837	ENST00000543181.5	GGT	14	TRUE	FALSE	FALSE	FALSE	NGN	NA	NA
BE3	51	donor	5.517150396	51	AGTCCTTACTTGTTCTGAGG	5	0.11719939117199396	CAAGTA	AC	9	TA	8	-1	12	ENSG00000157837	ENST00000543181.5	TGA	15	FALSE	FALSE	FALSE	FALSE	NGN	NA	NA
BE3	7.939313984	donor	4.575197889	7.939313984	ACTTGTTCTGAGGTGAGCAG	5	0.11719939117199396	CAAGTA	AC	2	TA	1	-1	12	ENSG00000157837	ENST00000543181.5	GGT	22	FALSE	FALSE	FALSE	FALSE	NGN	NA	NA
ABE	2.960422164	acceptor	NA	2.960422164	GTGTTTTCCAGGATTTCCTT	6	0.11719939117199396	CAGGAT	NA	NA	CA	10	-1	12	ENSG00000157837	ENST00000543181.5	TGG	13	TRUE	FALSE	FALSE	FALSE	NGN	NA	NA
ABE	0.807387863	acceptor	NA	0.807387863	AGGATTTCCTTTGGTTGCTG	6	0.11719939117199396	CAGGAT	NA	NA	CA	1	-1	12	ENSG00000157837	ENST00000543181.5	TGG	22	TRUE	FALSE	FALSE	FALSE	NGN	NA	NA
BE3	44.13720317	donor	44.13720317	43.73350923	CTTACTATTATTGGTGCTGT	3	0.22580645161290325	ATAGTA	AC	5	TA	4	-1	12	ENSG00000157837	ENST00000540091.1	TGC	19	FALSE	FALSE	FALSE	FALSE	NGN	NA	NA
BE3	43.3298153	acceptor	43.3298153	NA	GATGCCTGAAAGAGAAAAAC	4	0.22580645161290325	CAGGCA	CC	6	NA	NA	-1	12	ENSG00000157837	ENST00000540091.1	AGA	20	TRUE	FALSE	FALSE	FALSE	NGN	NA	NA
ABE	43.3298153	acceptor	NA	43.3298153	CTTTCAGGCATCCAAACAAT	4	0.22580645161290325	CAGGCA	NA	NA	CA	6	-1	12	ENSG00000157837	ENST00000540091.1	TGA	17	TRUE	FALSE	FALSE	FALSE	NGN	NA	NA
BE3	53.69129288	donor	38.21635884	53.69129288	ATCTTACCTGAAACTACCAT	2	0.3927893738140418	CAGGTA	AC	7	TA	6	-1	12	ENSG00000157837	ENST00000540091.1	AGA	17	FALSE	FALSE	FALSE	FALSE	NGN	NA	NA
BE3	53.69129288	donor	38.21635884	53.69129288	TATTTACCTGCTGTACATAT	4	0	CAGGTA	AC	7	TA	6	-1	12	ENSG00000157837	ENST00000540091.1	TGT	17	TRUE	FALSE	FALSE	TRUE	NGN	NA	NA
BE3	51	donor	13.32189974	51	TATCTTACTATTATTGGTGC	3	0.22580645161290325	ATAGTA	AC	8	TA	7	-1	12	ENSG00000157837	ENST00000540091.1	TGT	16	FALSE	FALSE	FALSE	FALSE	NGN	NA	NA
BE3	0.807387863	acceptor	0.807387863	NA	CCTGAAAGAGAAAAACAGAC	4	0.22580645161290325	CAGGCA	CC	1	NA	NA	-1	12	ENSG00000157837	ENST00000540091.1	AGA	24	TRUE	FALSE	FALSE	FALSE	NGN	NA	NA
BE3	44.13720317	acceptor	44.13720317	NA	GACACTGCAGAGGCAAACAA	10	0.4216200466200466	CAGTGT	AC	5	NA	NA	1	12	ENSG00000135100	ENST00000257555.10	GGC	21	TRUE	FALSE	FALSE	FALSE	NGN	NA	NA
BE3	44.13720317	donor	44.13720317	43.73350923	CTTACCGTGGACCTTACTGG	4	0.657051282051282	ACGGTA	AC	5	TA	4	1	12	ENSG00000135100	ENST00000257555.10	GGG	19	FALSE	FALSE	FALSE	FALSE	NGN	NA	NA
BE3	44.13720317	donor	44.13720317	43.73350923	CTTACCGATGACCAGGGTGG	6	0.5544871794871795	TCGGTA	AC	5	TA	4	1	12	ENSG00000135100	ENST00000257555.10	AGG	19	FALSE	FALSE	FALSE	FALSE	NGN	NA	NA
BE3	44.13720317	donor	44.13720317	18.30079156	CTCACCTGTGGGGCTGGCGC	9	0.4216200466200466	CAGGTG	AC	5	CA	4	1	12	ENSG00000135100	ENST00000257555.10	TGA	19	FALSE	FALSE	FALSE	FALSE	NGN	NA	NA
BE3	53.69129288	donor	38.21635884	53.69129288	CACTTACCGTGGACCTTACT	4	0.657051282051282	ACGGTA	AC	7	TA	6	1	12	ENSG00000135100	ENST00000257555.10	GGG	17	FALSE	FALSE	FALSE	FALSE	NGN	NA	NA
BE3	53.69129288	donor	38.21635884	53.69129288	AGCTTACCGATGACCAGGGT	6	0.5544871794871795	TCGGTA	AC	7	TA	6	1	12	ENSG00000135100	ENST00000257555.10	GGA	17	FALSE	FALSE	FALSE	FALSE	NGN	NA	NA
BE3	26.91292876	acceptor	26.91292876	NA	GGACACTGCAGAGGCAAACA	10	0.4216200466200466	CAGTGT	AC	6	NA	NA	1	12	ENSG00000135100	ENST00000257555.10	AGG	20	TRUE	FALSE	FALSE	FALSE	NGN	NA	NA
BE3	48.98153034	donor	26.91292876	48.98153034	ACTTACGCTGCGCCACCTCT	2	0.7814685314685315	AGCGTA	AC	6	TA	5	1	12	ENSG00000135100	ENST00000257555.10	CGC	18	FALSE	FALSE	FALSE	FALSE	NGN	NA	NA
BE3	48.98153034	donor	26.91292876	48.98153034	ACTTACCGTGGACCTTACTG	4	0.657051282051282	ACGGTA	AC	6	TA	5	1	12	ENSG00000135100	ENST00000257555.10	GGG	18	FALSE	FALSE	FALSE	FALSE	NGN	NA	NA
BE3	41.176781	donor	26.91292876	41.176781	GCTCACCGTGGGGGCTCTGC	7	0.4988344988344988	ACGGTG	AC	6	CA	5	1	12	ENSG00000135100	ENST00000257555.10	AGC	18	FALSE	FALSE	FALSE	FALSE	NGN	NA	NA
BE3	48.98153034	donor	26.91292876	48.98153034	CCTTACCTGCTTGGTGGGCG	8	0.4635780885780886	CAGGTA	AC	6	TA	5	1	12	ENSG00000135100	ENST00000257555.10	TGA	18	FALSE	FALSE	FALSE	FALSE	NGN	NA	NA
BE3	32.02638522	donor	23.01055409	32.02638522	TTACCGTGGACCTTACTGGG	4	0.657051282051282	ACGGTA	AC	4	TA	3	1	12	ENSG00000135100	ENST00000257555.10	GGA	20	FALSE	FALSE	FALSE	FALSE	NGN	NA	NA
BE3	32.02638522	donor	23.01055409	32.02638522	TTACCGATGACCAGGGTGGA	6	0.5544871794871795	TCGGTA	AC	4	TA	3	1	12	ENSG00000135100	ENST00000257555.10	GGC	20	FALSE	FALSE	FALSE	FALSE	NGN	NA	NA
BE3	32.02638522	donor	23.01055409	32.02638522	TTACCTGCTTGGTGGGCGTG	8	0.4635780885780886	CAGGTA	AC	4	TA	3	1	12	ENSG00000135100	ENST00000257555.10	AGG	20	FALSE	FALSE	FALSE	FALSE	NGN	NA	NA
ABE	18.30079156	acceptor	NA	18.30079156	TGCAGTGTCCTCCAGCAGCC	10	0.4216200466200466	CAGTGT	NA	NA	CA	4	1	12	ENSG00000135100	ENST00000257555.10	TGG	19	TRUE	FALSE	FALSE	FALSE	NGN	NA	NA
ABE	17.08970976	acceptor	NA	17.08970976	CCTCTGCAGTGTCCTCCAGC	10	0.4216200466200466	CAGTGT	NA	NA	CA	8	1	12	ENSG00000135100	ENST00000257555.10	AGC	15	TRUE	FALSE	FALSE	FALSE	NGN	NA	NA
BE3	51	donor	13.32189974	51	CCACTTACCGTGGACCTTAC	4	0.657051282051282	ACGGTA	AC	8	TA	7	1	12	ENSG00000135100	ENST00000257555.10	TGG	16	FALSE	FALSE	FALSE	FALSE	NGN	NA	NA
BE3	45.21372032	donor	13.32189974	45.21372032	ACACTCACCAGCTTGGCTTC	5	0.6130536130536131	CTGGTG	AC	8	CA	7	1	12	ENSG00000135100	ENST00000257555.10	TGT	16	FALSE	FALSE	FALSE	FALSE	NGN	NA	NA
BE3	51	donor	13.32189974	51	CAGCTTACCGATGACCAGGG	6	0.5544871794871795	TCGGTA	AC	8	TA	7	1	12	ENSG00000135100	ENST00000257555.10	TGG	16	FALSE	FALSE	FALSE	FALSE	NGN	NA	NA
BE3	51	donor	13.32189974	51	GACCTTACCTGCTTGGTGGG	8	0.4635780885780886	CAGGTA	AC	8	TA	7	1	12	ENSG00000135100	ENST00000257555.10	CGT	16	FALSE	FALSE	FALSE	FALSE	NGN	NA	NA
BE3	45.21372032	donor	13.32189974	45.21372032	CCTCTCACCTGTGGGGCTGG	9	0.4216200466200466	CAGGTG	AC	8	CA	7	1	12	ENSG00000135100	ENST00000257555.10	CGC	16	FALSE	FALSE	FALSE	FALSE	NGN	NA	NA
ABE	11.16886544	acceptor	NA	11.16886544	GCAGTGTCCTCCAGCAGCCT	10	0.4216200466200466	CAGTGT	NA	NA	CA	3	1	12	ENSG00000135100	ENST00000257555.10	GGT	20	TRUE	FALSE	FALSE	FALSE	NGN	NA	NA
BE3	12.24538259	donor	10.7651715	12.24538259	TACGCTGCGCCACCTCTCGC	2	0.7814685314685315	AGCGTA	AC	3	TA	2	1	12	ENSG00000135100	ENST00000257555.10	TGC	21	FALSE	FALSE	FALSE	FALSE	NGN	NA	NA
BE3	21.93403694	donor	10.7651715	21.93403694	CACCGTGGGGGCTCTGCAGC	7	0.4988344988344988	ACGGTG	AC	3	CA	2	1	12	ENSG00000135100	ENST00000257555.10	TGA	21	FALSE	FALSE	FALSE	FALSE	NGN	NA	NA
BE3	12.24538259	donor	10.7651715	12.24538259	TACCTGCTTGGTGGGCGTGA	8	0.4635780885780886	CAGGTA	AC	3	TA	2	1	12	ENSG00000135100	ENST00000257555.10	GGC	21	FALSE	FALSE	FALSE	FALSE	NGN	NA	NA
BE3	21.93403694	donor	10.7651715	21.93403694	CACCTGTGGGGCTGGCGCTG	9	0.4216200466200466	CAGGTG	AC	3	CA	2	1	12	ENSG00000135100	ENST00000257555.10	AGC	21	FALSE	FALSE	FALSE	FALSE	NGN	NA	NA
BE3	17.08970976	donor	5.517150396	17.08970976	GGCGCTCACCGTGGGGGCTC	7	0.4988344988344988	ACGGTG	AC	9	CA	8	1	12	ENSG00000135100	ENST00000257555.10	TGC	15	FALSE	FALSE	FALSE	FALSE	NGN	NA	NA
BE3	7.939313984	donor	4.575197889	7.939313984	ACCTATTGCACTCCTCCACT	3	0.7272727272727273	TAGGTA	AC	2	TA	1	1	12	ENSG00000135100	ENST00000257555.10	AGC	22	FALSE	FALSE	FALSE	FALSE	NGN	NA	NA
BE3	7.939313984	donor	4.575197889	7.939313984	ACCGTGGACCTTACTGGGGG	4	0.657051282051282	ACGGTA	AC	2	TA	1	1	12	ENSG00000135100	ENST00000257555.10	AGA	22	FALSE	FALSE	FALSE	FALSE	NGN	NA	NA
BE3	48.98153034	donor	2.691292876	48.98153034	ACCAGCTTACCGATGACCAG	6	0.5544871794871795	TCGGTA	AC	10	TA	9	1	12	ENSG00000135100	ENST00000257555.10	GGT	14	FALSE	FALSE	FALSE	FALSE	NGN	NA	NA
BE3	48.98153034	donor	2.691292876	48.98153034	TGGACCTTACCTGCTTGGTG	8	0.4635780885780886	CAGGTA	AC	10	TA	9	1	12	ENSG00000135100	ENST00000257555.10	GGC	14	FALSE	FALSE	FALSE	FALSE	NGN	NA	NA
BE3	8.073878628	donor	2.691292876	8.073878628	GGCCTCTCACCTGTGGGGCT	9	0.4216200466200466	CAGGTG	AC	10	CA	9	1	12	ENSG00000135100	ENST00000257555.10	GGC	14	FALSE	FALSE	FALSE	FALSE	NGN	NA	NA
BE3	1.07651715	acceptor	1.07651715	NA	ACTGCAGAGGCAAACAAGGC	10	0.4216200466200466	CAGTGT	AC	1	NA	NA	1	12	ENSG00000135100	ENST00000257555.10	TGC	24	TRUE	FALSE	FALSE	FALSE	NGN	NA	NA
ABE	1.07651715	acceptor	NA	1.07651715	TTGCCTCTGCAGTGTCCTCC	10	0.4216200466200466	CAGTGT	NA	NA	CA	11	1	12	ENSG00000135100	ENST00000257555.10	AGC	12	TRUE	FALSE	FALSE	FALSE	NGN	NA	NA
ABE	0.807387863	acceptor	NA	0.807387863	AGTGTCCTCCAGCAGCCTGG	10	0.4216200466200466	CAGTGT	NA	NA	CA	1	1	12	ENSG00000135100	ENST00000257555.10	TGC	22	TRUE	FALSE	FALSE	FALSE	NGN	NA	NA
ABE	45.21372032	acceptor	NA	45.21372032	CACTCCAGGCCTGGCCTCCA	7	0.3545064377682403	CAGGCC	NA	NA	CA	7	1	12	ENSG00000135100	ENST00000400024.6	CGC	16	TRUE	FALSE	FALSE	FALSE	NGN	NA	NA
BE3	44.13720317	donor	44.13720317	43.73350923	CTTACCGTGGACCTTACTGG	4	0.5055793991416309	ACGGTA	AC	5	TA	4	1	12	ENSG00000135100	ENST00000400024.6	GGG	19	FALSE	FALSE	FALSE	FALSE	NGN	NA	NA
BE3	44.13720317	donor	44.13720317	43.73350923	CTTACCGATGACCAGGGTGG	6	0.3545064377682403	TCGGTA	AC	5	TA	4	1	12	ENSG00000135100	ENST00000400024.6	AGG	19	FALSE	FALSE	FALSE	FALSE	NGN	NA	NA
BE3	43.3298153	acceptor	43.3298153	NA	CAGGCCTGGAGTGGAAGGGG	7	0.3545064377682403	CAGGCC	CC	6	NA	NA	1	12	ENSG00000135100	ENST00000400024.6	AGG	20	TRUE	FALSE	FALSE	FALSE	NGN	NA	NA
BE3	41.176781	acceptor	41.176781	NA	AGGCCTGGAGTGGAAGGGGA	7	0.3545064377682403	CAGGCC	CC	5	NA	NA	1	12	ENSG00000135100	ENST00000400024.6	GGG	21	TRUE	FALSE	FALSE	FALSE	NGN	NA	NA
BE3	53.69129288	donor	38.21635884	53.69129288	CACTTACCGTGGACCTTACT	4	0.5055793991416309	ACGGTA	AC	7	TA	6	1	12	ENSG00000135100	ENST00000400024.6	GGG	17	FALSE	FALSE	FALSE	FALSE	NGN	NA	NA
BE3	53.69129288	donor	38.21635884	53.69129288	AGCTTACCGATGACCAGGGT	6	0.3545064377682403	TCGGTA	AC	7	TA	6	1	12	ENSG00000135100	ENST00000400024.6	GGA	17	FALSE	FALSE	FALSE	FALSE	NGN	NA	NA
BE3	48.98153034	donor	26.91292876	48.98153034	ACTTACGCTGCGCCACCTCT	2	0.6888412017167382	AGCGTA	AC	6	TA	5	1	12	ENSG00000135100	ENST00000400024.6	CGC	18	FALSE	FALSE	FALSE	FALSE	NGN	NA	NA
BE3	48.98153034	donor	26.91292876	48.98153034	ACTTACCGTGGACCTTACTG	4	0.5055793991416309	ACGGTA	AC	6	TA	5	1	12	ENSG00000135100	ENST00000400024.6	GGG	18	FALSE	FALSE	FALSE	FALSE	NGN	NA	NA
BE3	32.02638522	donor	23.01055409	32.02638522	TTACCGTGGACCTTACTGGG	4	0.5055793991416309	ACGGTA	AC	4	TA	3	1	12	ENSG00000135100	ENST00000400024.6	GGA	20	FALSE	FALSE	FALSE	FALSE	NGN	NA	NA
BE3	32.02638522	donor	23.01055409	32.02638522	TTACCGATGACCAGGGTGGA	6	0.3545064377682403	TCGGTA	AC	4	TA	3	1	12	ENSG00000135100	ENST00000400024.6	GGC	20	FALSE	FALSE	FALSE	FALSE	NGN	NA	NA
BE3	18.30079156	acceptor	18.30079156	NA	GGCCTGGAGTGGAAGGGGAG	7	0.3545064377682403	CAGGCC	CC	4	NA	NA	1	12	ENSG00000135100	ENST00000400024.6	GGA	22	TRUE	FALSE	FALSE	FALSE	NGN	NA	NA
ABE	18.30079156	acceptor	NA	18.30079156	TCCAGGCCTGGCCTCCACGC	7	0.3545064377682403	CAGGCC	NA	NA	CA	4	1	12	ENSG00000135100	ENST00000400024.6	AGG	19	TRUE	FALSE	FALSE	FALSE	NGN	NA	NA
BE3	17.08970976	acceptor	17.08970976	NA	GCCAGGCCTGGAGTGGAAGG	7	0.3545064377682403	CAGGCC	CC	8	NA	NA	1	12	ENSG00000135100	ENST00000400024.6	GGA	18	TRUE	FALSE	FALSE	FALSE	NGN	NA	NA
BE3	51	donor	13.32189974	51	CCACTTACCGTGGACCTTAC	4	0.5055793991416309	ACGGTA	AC	8	TA	7	1	12	ENSG00000135100	ENST00000400024.6	TGG	16	FALSE	FALSE	FALSE	FALSE	NGN	NA	NA
BE3	45.21372032	donor	13.32189974	45.21372032	ACACTCACCAGCTTGGCTTC	5	0.44077253218884116	CTGGTG	AC	8	CA	7	1	12	ENSG00000135100	ENST00000400024.6	TGT	16	FALSE	FALSE	FALSE	FALSE	NGN	NA	NA
BE3	51	donor	13.32189974	51	CAGCTTACCGATGACCAGGG	6	0.3545064377682403	TCGGTA	AC	8	TA	7	1	12	ENSG00000135100	ENST00000400024.6	TGG	16	FALSE	FALSE	FALSE	FALSE	NGN	NA	NA
ABE	11.16886544	acceptor	NA	11.16886544	CCAGGCCTGGCCTCCACGCA	7	0.3545064377682403	CAGGCC	NA	NA	CA	3	1	12	ENSG00000135100	ENST00000400024.6	GGC	20	TRUE	FALSE	FALSE	FALSE	NGN	NA	NA
BE3	12.24538259	donor	10.7651715	12.24538259	TACGCTGCGCCACCTCTCGC	2	0.6888412017167382	AGCGTA	AC	3	TA	2	1	12	ENSG00000135100	ENST00000400024.6	TGC	21	FALSE	FALSE	FALSE	FALSE	NGN	NA	NA
BE3	8.073878628	acceptor	8.073878628	NA	GGCCAGGCCTGGAGTGGAAG	7	0.3545064377682403	CAGGCC	CC	9	NA	NA	1	12	ENSG00000135100	ENST00000400024.6	GGG	17	TRUE	FALSE	FALSE	FALSE	NGN	NA	NA
BE3	7.939313984	donor	4.575197889	7.939313984	ACCTATTGCACTCCTCCACT	3	0.6090128755364808	TAGGTA	AC	2	TA	1	1	12	ENSG00000135100	ENST00000400024.6	AGC	22	FALSE	FALSE	FALSE	FALSE	NGN	NA	NA
BE3	7.939313984	donor	4.575197889	7.939313984	ACCGTGGACCTTACTGGGGG	4	0.5055793991416309	ACGGTA	AC	2	TA	1	1	12	ENSG00000135100	ENST00000400024.6	AGA	22	FALSE	FALSE	FALSE	FALSE	NGN	NA	NA
BE3	2.960422164	acceptor	2.960422164	NA	AGGCCAGGCCTGGAGTGGAA	7	0.3545064377682403	CAGGCC	CC	10	NA	NA	1	12	ENSG00000135100	ENST00000400024.6	GGG	16	TRUE	FALSE	FALSE	FALSE	NGN	NA	NA
BE3	48.98153034	donor	2.691292876	48.98153034	ACCAGCTTACCGATGACCAG	6	0.3545064377682403	TCGGTA	AC	10	TA	9	1	12	ENSG00000135100	ENST00000400024.6	GGT	14	FALSE	FALSE	FALSE	FALSE	NGN	NA	NA
BE3	1.07651715	acceptor	1.07651715	NA	GAGGCCAGGCCTGGAGTGGA	7	0.3545064377682403	CAGGCC	CC	11	NA	NA	1	12	ENSG00000135100	ENST00000400024.6	AGG	15	TRUE	FALSE	FALSE	FALSE	NGN	NA	NA
BE3	44.13720317	acceptor	44.13720317	NA	GACACTGCAGAGGCAAACAA	10	0.47814569536423845	CAGTGT	AC	5	NA	NA	1	12	ENSG00000135100	ENST00000560968.5	GGC	21	TRUE	FALSE	FALSE	FALSE	NGN	NA	NA
BE3	44.13720317	donor	44.13720317	43.73350923	CTTACCGATGACCAGGGTGG	6	0.6291390728476821	TCGGTA	AC	5	TA	4	1	12	ENSG00000135100	ENST00000560968.5	AGG	19	FALSE	FALSE	FALSE	FALSE	NGN	NA	NA
BE3	44.13720317	donor	44.13720317	18.30079156	CTCACCTGTGGGGCTGGCGC	9	0.47814569536423845	CAGGTG	AC	5	CA	4	1	12	ENSG00000135100	ENST00000560968.5	TGA	19	FALSE	FALSE	FALSE	FALSE	NGN	NA	NA
BE3	53.69129288	donor	38.21635884	53.69129288	AGCTTACCGATGACCAGGGT	6	0.6291390728476821	TCGGTA	AC	7	TA	6	1	12	ENSG00000135100	ENST00000560968.5	GGA	17	FALSE	FALSE	FALSE	FALSE	NGN	NA	NA
BE3	26.91292876	acceptor	26.91292876	NA	GGACACTGCAGAGGCAAACA	10	0.47814569536423845	CAGTGT	AC	6	NA	NA	1	12	ENSG00000135100	ENST00000560968.5	AGG	20	TRUE	FALSE	FALSE	FALSE	NGN	NA	NA
BE3	48.98153034	donor	26.91292876	48.98153034	ACTTACGCTGCGCCACCTCT	2	0.7791390728476821	AGCGTA	AC	6	TA	5	1	12	ENSG00000135100	ENST00000560968.5	CGC	18	FALSE	FALSE	FALSE	FALSE	NGN	NA	NA
BE3	41.176781	donor	26.91292876	41.176781	GCTCACCGTGGGGGCTCTGC	7	0.5658940397350993	ACGGTG	AC	6	CA	5	1	12	ENSG00000135100	ENST00000560968.5	AGC	18	FALSE	FALSE	FALSE	FALSE	NGN	NA	NA
BE3	48.98153034	donor	26.91292876	48.98153034	CCTTACCTGCTTGGTGGGCG	8	0.5258278145695364	CAGGTA	AC	6	TA	5	1	12	ENSG00000135100	ENST00000560968.5	TGA	18	FALSE	FALSE	FALSE	FALSE	NGN	NA	NA
BE3	32.02638522	donor	23.01055409	32.02638522	TTACCGATGACCAGGGTGGA	6	0.6291390728476821	TCGGTA	AC	4	TA	3	1	12	ENSG00000135100	ENST00000560968.5	GGC	20	FALSE	FALSE	FALSE	FALSE	NGN	NA	NA
BE3	32.02638522	donor	23.01055409	32.02638522	TTACCTGCTTGGTGGGCGTG	8	0.5258278145695364	CAGGTA	AC	4	TA	3	1	12	ENSG00000135100	ENST00000560968.5	AGG	20	FALSE	FALSE	FALSE	FALSE	NGN	NA	NA
ABE	18.30079156	acceptor	NA	18.30079156	TGCAGTGTCCTCCAGCAGCC	10	0.47814569536423845	CAGTGT	NA	NA	CA	4	1	12	ENSG00000135100	ENST00000560968.5	TGG	19	TRUE	FALSE	FALSE	FALSE	NGN	NA	NA
ABE	17.08970976	acceptor	NA	17.08970976	CCTCTGCAGTGTCCTCCAGC	10	0.47814569536423845	CAGTGT	NA	NA	CA	8	1	12	ENSG00000135100	ENST00000560968.5	AGC	15	TRUE	FALSE	FALSE	FALSE	NGN	NA	NA
BE3	45.21372032	donor	13.32189974	45.21372032	ACACTCACCAGCTTGGCTTC	5	0.6956953642384106	CTGGTG	AC	8	CA	7	1	12	ENSG00000135100	ENST00000560968.5	TGT	16	FALSE	FALSE	FALSE	FALSE	NGN	NA	NA
BE3	51	donor	13.32189974	51	CAGCTTACCGATGACCAGGG	6	0.6291390728476821	TCGGTA	AC	8	TA	7	1	12	ENSG00000135100	ENST00000560968.5	TGG	16	FALSE	FALSE	FALSE	FALSE	NGN	NA	NA
BE3	51	donor	13.32189974	51	GACCTTACCTGCTTGGTGGG	8	0.5258278145695364	CAGGTA	AC	8	TA	7	1	12	ENSG00000135100	ENST00000560968.5	CGT	16	FALSE	FALSE	FALSE	FALSE	NGN	NA	NA
BE3	45.21372032	donor	13.32189974	45.21372032	CCTCTCACCTGTGGGGCTGG	9	0.47814569536423845	CAGGTG	AC	8	CA	7	1	12	ENSG00000135100	ENST00000560968.5	CGC	16	FALSE	FALSE	FALSE	FALSE	NGN	NA	NA
ABE	11.16886544	acceptor	NA	11.16886544	GCAGTGTCCTCCAGCAGCCT	10	0.47814569536423845	CAGTGT	NA	NA	CA	3	1	12	ENSG00000135100	ENST00000560968.5	GGT	20	TRUE	FALSE	FALSE	FALSE	NGN	NA	NA
BE3	12.24538259	donor	10.7651715	12.24538259	TACGCTGCGCCACCTCTCGC	2	0.7791390728476821	AGCGTA	AC	3	TA	2	1	12	ENSG00000135100	ENST00000560968.5	TGC	21	FALSE	FALSE	FALSE	FALSE	NGN	NA	NA
BE3	21.93403694	donor	10.7651715	21.93403694	CACCGTGGGGGCTCTGCAGC	7	0.5658940397350993	ACGGTG	AC	3	CA	2	1	12	ENSG00000135100	ENST00000560968.5	TGA	21	FALSE	FALSE	FALSE	FALSE	NGN	NA	NA
BE3	12.24538259	donor	10.7651715	12.24538259	TACCTGCTTGGTGGGCGTGA	8	0.5258278145695364	CAGGTA	AC	3	TA	2	1	12	ENSG00000135100	ENST00000560968.5	GGC	21	FALSE	FALSE	FALSE	FALSE	NGN	NA	NA
BE3	21.93403694	donor	10.7651715	21.93403694	CACCTGTGGGGCTGGCGCTG	9	0.47814569536423845	CAGGTG	AC	3	CA	2	1	12	ENSG00000135100	ENST00000560968.5	AGC	21	FALSE	FALSE	FALSE	FALSE	NGN	NA	NA
BE3	17.08970976	donor	5.517150396	17.08970976	GGCGCTCACCGTGGGGGCTC	7	0.5658940397350993	ACGGTG	AC	9	CA	8	1	12	ENSG00000135100	ENST00000560968.5	TGC	15	FALSE	FALSE	FALSE	FALSE	NGN	NA	NA
BE3	7.939313984	donor	4.575197889	7.939313984	ACCTATTGCACTCCTCCACT	3	0.7175496688741723	TAGGTA	AC	2	TA	1	1	12	ENSG00000135100	ENST00000560968.5	AGC	22	FALSE	FALSE	FALSE	FALSE	NGN	NA	NA
BE3	48.98153034	donor	2.691292876	48.98153034	ACCAGCTTACCGATGACCAG	6	0.6291390728476821	TCGGTA	AC	10	TA	9	1	12	ENSG00000135100	ENST00000560968.5	GGT	14	FALSE	FALSE	FALSE	FALSE	NGN	NA	NA
BE3	48.98153034	donor	2.691292876	48.98153034	TGGACCTTACCTGCTTGGTG	8	0.5258278145695364	CAGGTA	AC	10	TA	9	1	12	ENSG00000135100	ENST00000560968.5	GGC	14	FALSE	FALSE	FALSE	FALSE	NGN	NA	NA
BE3	8.073878628	donor	2.691292876	8.073878628	GGCCTCTCACCTGTGGGGCT	9	0.47814569536423845	CAGGTG	AC	10	CA	9	1	12	ENSG00000135100	ENST00000560968.5	GGC	14	FALSE	FALSE	FALSE	FALSE	NGN	NA	NA
BE3	1.07651715	acceptor	1.07651715	NA	ACTGCAGAGGCAAACAAGGC	10	0.47814569536423845	CAGTGT	AC	1	NA	NA	1	12	ENSG00000135100	ENST00000560968.5	TGC	24	TRUE	FALSE	FALSE	FALSE	NGN	NA	NA
ABE	1.07651715	acceptor	NA	1.07651715	TTGCCTCTGCAGTGTCCTCC	10	0.47814569536423845	CAGTGT	NA	NA	CA	11	1	12	ENSG00000135100	ENST00000560968.5	AGC	12	TRUE	FALSE	FALSE	FALSE	NGN	NA	NA
ABE	0.807387863	acceptor	NA	0.807387863	AGTGTCCTCCAGCAGCCTGG	10	0.47814569536423845	CAGTGT	NA	NA	CA	1	1	12	ENSG00000135100	ENST00000560968.5	TGC	22	TRUE	FALSE	FALSE	FALSE	NGN	NA	NA
BE3	44.13720317	acceptor	44.13720317	NA	GACACTGCAGAGGCAAACAA	7	0.5855636658556367	CAGTGT	AC	5	NA	NA	1	12	ENSG00000135100	ENST00000617366.4	GGC	21	TRUE	FALSE	FALSE	FALSE	NGN	NA	NA
BE3	44.13720317	donor	44.13720317	18.30079156	CTCACCTGTGGGGCTGGCGC	6	0.5855636658556367	CAGGTG	AC	5	CA	4	1	12	ENSG00000135100	ENST00000617366.4	TGA	19	FALSE	FALSE	FALSE	FALSE	NGN	NA	NA
BE3	26.91292876	acceptor	26.91292876	NA	GGACACTGCAGAGGCAAACA	7	0.5855636658556367	CAGTGT	AC	6	NA	NA	1	12	ENSG00000135100	ENST00000617366.4	AGG	20	TRUE	FALSE	FALSE	FALSE	NGN	NA	NA
BE3	48.98153034	donor	26.91292876	48.98153034	ACTTACGCTGCGCCACCTCT	2	0.7295214922952149	AGCGTA	AC	6	TA	5	1	12	ENSG00000135100	ENST00000617366.4	CGC	18	FALSE	FALSE	FALSE	FALSE	NGN	NA	NA
BE3	41.176781	donor	26.91292876	41.176781	GCTCACCGTGGGGGCTCTGC	4	0.6930251419302514	ACGGTG	AC	6	CA	5	1	12	ENSG00000135100	ENST00000617366.4	AGC	18	FALSE	FALSE	FALSE	FALSE	NGN	NA	NA
BE3	48.98153034	donor	26.91292876	48.98153034	CCTTACCTGCTTGGTGGGCG	5	0.6439578264395782	CAGGTA	AC	6	TA	5	1	12	ENSG00000135100	ENST00000617366.4	TGA	18	FALSE	FALSE	FALSE	FALSE	NGN	NA	NA
BE3	32.02638522	donor	23.01055409	32.02638522	TTACCTGCTTGGTGGGCGTG	5	0.6439578264395782	CAGGTA	AC	4	TA	3	1	12	ENSG00000135100	ENST00000617366.4	AGG	20	FALSE	FALSE	FALSE	FALSE	NGN	NA	NA
ABE	18.30079156	acceptor	NA	18.30079156	TGCAGTGTCCTCCAGCAGCC	7	0.5855636658556367	CAGTGT	NA	NA	CA	4	1	12	ENSG00000135100	ENST00000617366.4	TGG	19	TRUE	FALSE	FALSE	FALSE	NGN	NA	NA
ABE	17.08970976	acceptor	NA	17.08970976	CCTCTGCAGTGTCCTCCAGC	7	0.5855636658556367	CAGTGT	NA	NA	CA	8	1	12	ENSG00000135100	ENST00000617366.4	AGC	15	TRUE	FALSE	FALSE	FALSE	NGN	NA	NA
BE3	51	donor	13.32189974	51	GACCTTACCTGCTTGGTGGG	5	0.6439578264395782	CAGGTA	AC	8	TA	7	1	12	ENSG00000135100	ENST00000617366.4	CGT	16	FALSE	FALSE	FALSE	FALSE	NGN	NA	NA
BE3	45.21372032	donor	13.32189974	45.21372032	CCTCTCACCTGTGGGGCTGG	6	0.5855636658556367	CAGGTG	AC	8	CA	7	1	12	ENSG00000135100	ENST00000617366.4	CGC	16	FALSE	FALSE	FALSE	FALSE	NGN	NA	NA
ABE	11.16886544	acceptor	NA	11.16886544	GCAGTGTCCTCCAGCAGCCT	7	0.5855636658556367	CAGTGT	NA	NA	CA	3	1	12	ENSG00000135100	ENST00000617366.4	GGT	20	TRUE	FALSE	FALSE	FALSE	NGN	NA	NA
BE3	12.24538259	donor	10.7651715	12.24538259	TACGCTGCGCCACCTCTCGC	2	0.7295214922952149	AGCGTA	AC	3	TA	2	1	12	ENSG00000135100	ENST00000617366.4	TGC	21	FALSE	FALSE	FALSE	FALSE	NGN	NA	NA
BE3	21.93403694	donor	10.7651715	21.93403694	CACCGTGGGGGCTCTGCAGC	4	0.6930251419302514	ACGGTG	AC	3	CA	2	1	12	ENSG00000135100	ENST00000617366.4	TGA	21	FALSE	FALSE	FALSE	FALSE	NGN	NA	NA
BE3	12.24538259	donor	10.7651715	12.24538259	TACCTGCTTGGTGGGCGTGA	5	0.6439578264395782	CAGGTA	AC	3	TA	2	1	12	ENSG00000135100	ENST00000617366.4	GGC	21	FALSE	FALSE	FALSE	FALSE	NGN	NA	NA
BE3	21.93403694	donor	10.7651715	21.93403694	CACCTGTGGGGCTGGCGCTG	6	0.5855636658556367	CAGGTG	AC	3	CA	2	1	12	ENSG00000135100	ENST00000617366.4	AGC	21	FALSE	FALSE	FALSE	FALSE	NGN	NA	NA
BE3	17.08970976	donor	5.517150396	17.08970976	GGCGCTCACCGTGGGGGCTC	4	0.6930251419302514	ACGGTG	AC	9	CA	8	1	12	ENSG00000135100	ENST00000617366.4	TGC	15	FALSE	FALSE	FALSE	FALSE	NGN	NA	NA
BE3	48.98153034	donor	2.691292876	48.98153034	TGGACCTTACCTGCTTGGTG	5	0.6439578264395782	CAGGTA	AC	10	TA	9	1	12	ENSG00000135100	ENST00000617366.4	GGC	14	FALSE	FALSE	FALSE	FALSE	NGN	NA	NA
BE3	8.073878628	donor	2.691292876	8.073878628	GGCCTCTCACCTGTGGGGCT	6	0.5855636658556367	CAGGTG	AC	10	CA	9	1	12	ENSG00000135100	ENST00000617366.4	GGC	14	FALSE	FALSE	FALSE	FALSE	NGN	NA	NA
BE3	1.07651715	acceptor	1.07651715	NA	ACTGCAGAGGCAAACAAGGC	7	0.5855636658556367	CAGTGT	AC	1	NA	NA	1	12	ENSG00000135100	ENST00000617366.4	TGC	24	TRUE	FALSE	FALSE	FALSE	NGN	NA	NA
ABE	1.07651715	acceptor	NA	1.07651715	TTGCCTCTGCAGTGTCCTCC	7	0.5855636658556367	CAGTGT	NA	NA	CA	11	1	12	ENSG00000135100	ENST00000617366.4	AGC	12	TRUE	FALSE	FALSE	FALSE	NGN	NA	NA
ABE	0.807387863	acceptor	NA	0.807387863	AGTGTCCTCCAGCAGCCTGG	7	0.5855636658556367	CAGTGT	NA	NA	CA	1	1	12	ENSG00000135100	ENST00000617366.4	TGC	22	TRUE	FALSE	FALSE	FALSE	NGN	NA	NA
BE3	44.13720317	acceptor	44.13720317	NA	GACACTGCAGAGGCAAACAA	8	0.5136961935254358	CAGTGT	AC	5	NA	NA	1	12	ENSG00000135100	ENST00000543427.5	GGC	21	TRUE	FALSE	FALSE	FALSE	NGN	NA	NA
BE3	44.13720317	donor	44.13720317	43.73350923	CTTACCGATGACCAGGGTGG	4	0.6759160441124155	TCGGTA	AC	5	TA	4	1	12	ENSG00000135100	ENST00000543427.5	AGG	19	FALSE	FALSE	FALSE	FALSE	NGN	NA	NA
BE3	44.13720317	donor	44.13720317	18.30079156	CTCACCTGTGGGGCTGGCGC	7	0.5136961935254358	CAGGTG	AC	5	CA	4	1	12	ENSG00000135100	ENST00000543427.5	TGA	19	FALSE	FALSE	FALSE	FALSE	NGN	NA	NA
BE3	53.69129288	donor	38.21635884	53.69129288	AGCTTACCGATGACCAGGGT	4	0.6759160441124155	TCGGTA	AC	7	TA	6	1	12	ENSG00000135100	ENST00000543427.5	GGA	17	FALSE	FALSE	FALSE	FALSE	NGN	NA	NA
BE3	26.91292876	acceptor	26.91292876	NA	GGACACTGCAGAGGCAAACA	8	0.5136961935254358	CAGTGT	AC	6	NA	NA	1	12	ENSG00000135100	ENST00000543427.5	AGG	20	TRUE	FALSE	FALSE	FALSE	NGN	NA	NA
BE3	48.98153034	donor	26.91292876	48.98153034	ACTTACGCTGCGCCACCTCT	2	0.7627178939879047	AGCGTA	AC	6	TA	5	1	12	ENSG00000135100	ENST00000543427.5	CGC	18	FALSE	FALSE	FALSE	FALSE	NGN	NA	NA
BE3	41.176781	donor	26.91292876	41.176781	GCTCACCGTGGGGGCTCTGC	5	0.6079686944147991	ACGGTG	AC	6	CA	5	1	12	ENSG00000135100	ENST00000543427.5	AGC	18	FALSE	FALSE	FALSE	FALSE	NGN	NA	NA
BE3	48.98153034	donor	26.91292876	48.98153034	CCTTACCTGCTTGGTGGGCG	6	0.5649235147634294	CAGGTA	AC	6	TA	5	1	12	ENSG00000135100	ENST00000543427.5	TGA	18	FALSE	FALSE	FALSE	FALSE	NGN	NA	NA
BE3	32.02638522	donor	23.01055409	32.02638522	TTACCGATGACCAGGGTGGA	4	0.6759160441124155	TCGGTA	AC	4	TA	3	1	12	ENSG00000135100	ENST00000543427.5	GGC	20	FALSE	FALSE	FALSE	FALSE	NGN	NA	NA
BE3	32.02638522	donor	23.01055409	32.02638522	TTACCTGCTTGGTGGGCGTG	6	0.5649235147634294	CAGGTA	AC	4	TA	3	1	12	ENSG00000135100	ENST00000543427.5	AGG	20	FALSE	FALSE	FALSE	FALSE	NGN	NA	NA
ABE	18.30079156	acceptor	NA	18.30079156	TGCAGTGTCCTCCAGCAGCC	8	0.5136961935254358	CAGTGT	NA	NA	CA	4	1	12	ENSG00000135100	ENST00000543427.5	TGG	19	TRUE	FALSE	FALSE	FALSE	NGN	NA	NA
ABE	17.08970976	acceptor	NA	17.08970976	CCTCTGCAGTGTCCTCCAGC	8	0.5136961935254358	CAGTGT	NA	NA	CA	8	1	12	ENSG00000135100	ENST00000543427.5	AGC	15	TRUE	FALSE	FALSE	FALSE	NGN	NA	NA
BE3	51	donor	13.32189974	51	CAGCTTACCGATGACCAGGG	4	0.6759160441124155	TCGGTA	AC	8	TA	7	1	12	ENSG00000135100	ENST00000543427.5	TGG	16	FALSE	FALSE	FALSE	FALSE	NGN	NA	NA
BE3	51	donor	13.32189974	51	GACCTTACCTGCTTGGTGGG	6	0.5649235147634294	CAGGTA	AC	8	TA	7	1	12	ENSG00000135100	ENST00000543427.5	CGT	16	FALSE	FALSE	FALSE	FALSE	NGN	NA	NA
BE3	45.21372032	donor	13.32189974	45.21372032	CCTCTCACCTGTGGGGCTGG	7	0.5136961935254358	CAGGTG	AC	8	CA	7	1	12	ENSG00000135100	ENST00000543427.5	CGC	16	FALSE	FALSE	FALSE	FALSE	NGN	NA	NA
ABE	11.16886544	acceptor	NA	11.16886544	GCAGTGTCCTCCAGCAGCCT	8	0.5136961935254358	CAGTGT	NA	NA	CA	3	1	12	ENSG00000135100	ENST00000543427.5	GGT	20	TRUE	FALSE	FALSE	FALSE	NGN	NA	NA
BE3	12.24538259	donor	10.7651715	12.24538259	TACGCTGCGCCACCTCTCGC	2	0.7627178939879047	AGCGTA	AC	3	TA	2	1	12	ENSG00000135100	ENST00000543427.5	TGC	21	FALSE	FALSE	FALSE	FALSE	NGN	NA	NA
BE3	21.93403694	donor	10.7651715	21.93403694	CACCGTGGGGGCTCTGCAGC	5	0.6079686944147991	ACGGTG	AC	3	CA	2	1	12	ENSG00000135100	ENST00000543427.5	TGA	21	FALSE	FALSE	FALSE	FALSE	NGN	NA	NA
BE3	12.24538259	donor	10.7651715	12.24538259	TACCTGCTTGGTGGGCGTGA	6	0.5649235147634294	CAGGTA	AC	3	TA	2	1	12	ENSG00000135100	ENST00000543427.5	GGC	21	FALSE	FALSE	FALSE	FALSE	NGN	NA	NA
BE3	21.93403694	donor	10.7651715	21.93403694	CACCTGTGGGGCTGGCGCTG	7	0.5136961935254358	CAGGTG	AC	3	CA	2	1	12	ENSG00000135100	ENST00000543427.5	AGC	21	FALSE	FALSE	FALSE	FALSE	NGN	NA	NA
BE3	17.08970976	donor	5.517150396	17.08970976	GGCGCTCACCGTGGGGGCTC	5	0.6079686944147991	ACGGTG	AC	9	CA	8	1	12	ENSG00000135100	ENST00000543427.5	TGC	15	FALSE	FALSE	FALSE	FALSE	NGN	NA	NA
BE3	48.98153034	donor	2.691292876	48.98153034	ACCAGCTTACCGATGACCAG	4	0.6759160441124155	TCGGTA	AC	10	TA	9	1	12	ENSG00000135100	ENST00000543427.5	GGT	14	FALSE	FALSE	FALSE	FALSE	NGN	NA	NA
BE3	48.98153034	donor	2.691292876	48.98153034	TGGACCTTACCTGCTTGGTG	6	0.5649235147634294	CAGGTA	AC	10	TA	9	1	12	ENSG00000135100	ENST00000543427.5	GGC	14	FALSE	FALSE	FALSE	FALSE	NGN	NA	NA
BE3	8.073878628	donor	2.691292876	8.073878628	GGCCTCTCACCTGTGGGGCT	7	0.5136961935254358	CAGGTG	AC	10	CA	9	1	12	ENSG00000135100	ENST00000543427.5	GGC	14	FALSE	FALSE	FALSE	FALSE	NGN	NA	NA
BE3	1.07651715	acceptor	1.07651715	NA	ACTGCAGAGGCAAACAAGGC	8	0.5136961935254358	CAGTGT	AC	1	NA	NA	1	12	ENSG00000135100	ENST00000543427.5	TGC	24	TRUE	FALSE	FALSE	FALSE	NGN	NA	NA
ABE	1.07651715	acceptor	NA	1.07651715	TTGCCTCTGCAGTGTCCTCC	8	0.5136961935254358	CAGTGT	NA	NA	CA	11	1	12	ENSG00000135100	ENST00000543427.5	AGC	12	TRUE	FALSE	FALSE	FALSE	NGN	NA	NA
ABE	0.807387863	acceptor	NA	0.807387863	AGTGTCCTCCAGCAGCCTGG	8	0.5136961935254358	CAGTGT	NA	NA	CA	1	1	12	ENSG00000135100	ENST00000543427.5	TGC	22	TRUE	FALSE	FALSE	FALSE	NGN	NA	NA
BE3	44.13720317	acceptor	44.13720317	NA	GACACTGCAGAGGCAAACAA	7	0.6178861788617886	CAGTGT	AC	5	NA	NA	1	12	ENSG00000135100	ENST00000615446.4	GGC	21	TRUE	FALSE	FALSE	FALSE	NGN	NA	NA
BE3	44.13720317	donor	44.13720317	43.73350923	CTTACCGATGACCAGGGTGG	3	0.8130081300813008	TCGGTA	AC	5	TA	4	1	12	ENSG00000135100	ENST00000615446.4	AGG	19	FALSE	FALSE	FALSE	FALSE	NGN	NA	NA
BE3	44.13720317	donor	44.13720317	18.30079156	CTCACCTGTGGGGCTGGCGC	6	0.6178861788617886	CAGGTG	AC	5	CA	4	1	12	ENSG00000135100	ENST00000615446.4	TGA	19	FALSE	FALSE	FALSE	FALSE	NGN	NA	NA
BE3	53.69129288	donor	38.21635884	53.69129288	AGCTTACCGATGACCAGGGT	3	0.8130081300813008	TCGGTA	AC	7	TA	6	1	12	ENSG00000135100	ENST00000615446.4	GGA	17	FALSE	FALSE	FALSE	FALSE	NGN	NA	NA
BE3	26.91292876	acceptor	26.91292876	NA	GGACACTGCAGAGGCAAACA	7	0.6178861788617886	CAGTGT	AC	6	NA	NA	1	12	ENSG00000135100	ENST00000615446.4	AGG	20	TRUE	FALSE	FALSE	FALSE	NGN	NA	NA
BE3	41.176781	donor	26.91292876	41.176781	GCTCACCGTGGGGGCTCTGC	4	0.7312794180573385	ACGGTG	AC	6	CA	5	1	12	ENSG00000135100	ENST00000615446.4	AGC	18	FALSE	FALSE	FALSE	FALSE	NGN	NA	NA
BE3	48.98153034	donor	26.91292876	48.98153034	CCTTACCTGCTTGGTGGGCG	5	0.6795036371416345	CAGGTA	AC	6	TA	5	1	12	ENSG00000135100	ENST00000615446.4	TGA	18	FALSE	FALSE	FALSE	FALSE	NGN	NA	NA
BE3	32.02638522	donor	23.01055409	32.02638522	TTACCGATGACCAGGGTGGA	3	0.8130081300813008	TCGGTA	AC	4	TA	3	1	12	ENSG00000135100	ENST00000615446.4	GGC	20	FALSE	FALSE	FALSE	FALSE	NGN	NA	NA
BE3	32.02638522	donor	23.01055409	32.02638522	TTACCTGCTTGGTGGGCGTG	5	0.6795036371416345	CAGGTA	AC	4	TA	3	1	12	ENSG00000135100	ENST00000615446.4	AGG	20	FALSE	FALSE	FALSE	FALSE	NGN	NA	NA
ABE	18.30079156	acceptor	NA	18.30079156	TGCAGTGTCCTCCAGCAGCC	7	0.6178861788617886	CAGTGT	NA	NA	CA	4	1	12	ENSG00000135100	ENST00000615446.4	TGG	19	TRUE	FALSE	FALSE	FALSE	NGN	NA	NA
ABE	17.08970976	acceptor	NA	17.08970976	CCTCTGCAGTGTCCTCCAGC	7	0.6178861788617886	CAGTGT	NA	NA	CA	8	1	12	ENSG00000135100	ENST00000615446.4	AGC	15	TRUE	FALSE	FALSE	FALSE	NGN	NA	NA
BE3	45.21372032	donor	13.32189974	45.21372032	ACACTCACCAGCTTGGCTTC	2	0.8990158322635858	CTGGTG	AC	8	CA	7	1	12	ENSG00000135100	ENST00000615446.4	TGT	16	FALSE	FALSE	FALSE	FALSE	NGN	NA	NA
BE3	51	donor	13.32189974	51	CAGCTTACCGATGACCAGGG	3	0.8130081300813008	TCGGTA	AC	8	TA	7	1	12	ENSG00000135100	ENST00000615446.4	TGG	16	FALSE	FALSE	FALSE	FALSE	NGN	NA	NA
BE3	51	donor	13.32189974	51	GACCTTACCTGCTTGGTGGG	5	0.6795036371416345	CAGGTA	AC	8	TA	7	1	12	ENSG00000135100	ENST00000615446.4	CGT	16	FALSE	FALSE	FALSE	FALSE	NGN	NA	NA
BE3	45.21372032	donor	13.32189974	45.21372032	CCTCTCACCTGTGGGGCTGG	6	0.6178861788617886	CAGGTG	AC	8	CA	7	1	12	ENSG00000135100	ENST00000615446.4	CGC	16	FALSE	FALSE	FALSE	FALSE	NGN	NA	NA
ABE	11.16886544	acceptor	NA	11.16886544	GCAGTGTCCTCCAGCAGCCT	7	0.6178861788617886	CAGTGT	NA	NA	CA	3	1	12	ENSG00000135100	ENST00000615446.4	GGT	20	TRUE	FALSE	FALSE	FALSE	NGN	NA	NA
BE3	21.93403694	donor	10.7651715	21.93403694	CACCGTGGGGGCTCTGCAGC	4	0.7312794180573385	ACGGTG	AC	3	CA	2	1	12	ENSG00000135100	ENST00000615446.4	TGA	21	FALSE	FALSE	FALSE	FALSE	NGN	NA	NA
BE3	12.24538259	donor	10.7651715	12.24538259	TACCTGCTTGGTGGGCGTGA	5	0.6795036371416345	CAGGTA	AC	3	TA	2	1	12	ENSG00000135100	ENST00000615446.4	GGC	21	FALSE	FALSE	FALSE	FALSE	NGN	NA	NA
BE3	21.93403694	donor	10.7651715	21.93403694	CACCTGTGGGGCTGGCGCTG	6	0.6178861788617886	CAGGTG	AC	3	CA	2	1	12	ENSG00000135100	ENST00000615446.4	AGC	21	FALSE	FALSE	FALSE	FALSE	NGN	NA	NA
BE3	17.08970976	donor	5.517150396	17.08970976	GGCGCTCACCGTGGGGGCTC	4	0.7312794180573385	ACGGTG	AC	9	CA	8	1	12	ENSG00000135100	ENST00000615446.4	TGC	15	FALSE	FALSE	FALSE	FALSE	NGN	NA	NA
BE3	48.98153034	donor	2.691292876	48.98153034	ACCAGCTTACCGATGACCAG	3	0.8130081300813008	TCGGTA	AC	10	TA	9	1	12	ENSG00000135100	ENST00000615446.4	GGT	14	FALSE	FALSE	FALSE	FALSE	NGN	NA	NA
BE3	48.98153034	donor	2.691292876	48.98153034	TGGACCTTACCTGCTTGGTG	5	0.6795036371416345	CAGGTA	AC	10	TA	9	1	12	ENSG00000135100	ENST00000615446.4	GGC	14	FALSE	FALSE	FALSE	FALSE	NGN	NA	NA
BE3	8.073878628	donor	2.691292876	8.073878628	GGCCTCTCACCTGTGGGGCT	6	0.6178861788617886	CAGGTG	AC	10	CA	9	1	12	ENSG00000135100	ENST00000615446.4	GGC	14	FALSE	FALSE	FALSE	FALSE	NGN	NA	NA
BE3	1.07651715	acceptor	1.07651715	NA	ACTGCAGAGGCAAACAAGGC	7	0.6178861788617886	CAGTGT	AC	1	NA	NA	1	12	ENSG00000135100	ENST00000615446.4	TGC	24	TRUE	FALSE	FALSE	FALSE	NGN	NA	NA
ABE	1.07651715	acceptor	NA	1.07651715	TTGCCTCTGCAGTGTCCTCC	7	0.6178861788617886	CAGTGT	NA	NA	CA	11	1	12	ENSG00000135100	ENST00000615446.4	AGC	12	TRUE	FALSE	FALSE	FALSE	NGN	NA	NA
ABE	0.807387863	acceptor	NA	0.807387863	AGTGTCCTCCAGCAGCCTGG	7	0.6178861788617886	CAGTGT	NA	NA	CA	1	1	12	ENSG00000135100	ENST00000615446.4	TGC	22	TRUE	FALSE	FALSE	FALSE	NGN	NA	NA
ABE	45.21372032	acceptor	NA	45.21372032	CACTCCAGGCCTGGCCTCCA	6	0.256926952141058	CAGGCC	NA	NA	CA	7	1	12	ENSG00000135100	ENST00000541924.5	CGC	16	TRUE	FALSE	FALSE	FALSE	NGN	NA	NA
BE3	44.13720317	donor	44.13720317	43.73350923	CTTACCGATGACCAGGGTGG	5	0.256926952141058	TCGGTA	AC	5	TA	4	1	12	ENSG00000135100	ENST00000541924.5	AGG	19	FALSE	FALSE	FALSE	FALSE	NGN	NA	NA
BE3	43.3298153	acceptor	43.3298153	NA	CAGGCCTGGAGTGGAAGGGG	6	0.256926952141058	CAGGCC	CC	6	NA	NA	1	12	ENSG00000135100	ENST00000541924.5	AGG	20	TRUE	FALSE	FALSE	FALSE	NGN	NA	NA
BE3	41.176781	acceptor	41.176781	NA	AGGCCTGGAGTGGAAGGGGA	6	0.256926952141058	CAGGCC	CC	5	NA	NA	1	12	ENSG00000135100	ENST00000541924.5	GGG	21	TRUE	FALSE	FALSE	FALSE	NGN	NA	NA
BE3	53.69129288	donor	38.21635884	53.69129288	AGCTTACCGATGACCAGGGT	5	0.256926952141058	TCGGTA	AC	7	TA	6	1	12	ENSG00000135100	ENST00000541924.5	GGA	17	FALSE	FALSE	FALSE	FALSE	NGN	NA	NA
BE3	48.98153034	donor	26.91292876	48.98153034	ACTTACGCTGCGCCACCTCT	2	0.5957178841309824	AGCGTA	AC	6	TA	5	1	12	ENSG00000135100	ENST00000541924.5	CGC	18	FALSE	FALSE	FALSE	FALSE	NGN	NA	NA
BE3	32.02638522	donor	23.01055409	32.02638522	TTACCGATGACCAGGGTGGA	5	0.256926952141058	TCGGTA	AC	4	TA	3	1	12	ENSG00000135100	ENST00000541924.5	GGC	20	FALSE	FALSE	FALSE	FALSE	NGN	NA	NA
BE3	18.30079156	acceptor	18.30079156	NA	GGCCTGGAGTGGAAGGGGAG	6	0.256926952141058	CAGGCC	CC	4	NA	NA	1	12	ENSG00000135100	ENST00000541924.5	GGA	22	TRUE	FALSE	FALSE	FALSE	NGN	NA	NA
ABE	18.30079156	acceptor	NA	18.30079156	TCCAGGCCTGGCCTCCACGC	6	0.256926952141058	CAGGCC	NA	NA	CA	4	1	12	ENSG00000135100	ENST00000541924.5	AGG	19	TRUE	FALSE	FALSE	FALSE	NGN	NA	NA
BE3	17.08970976	acceptor	17.08970976	NA	GCCAGGCCTGGAGTGGAAGG	6	0.256926952141058	CAGGCC	CC	8	NA	NA	1	12	ENSG00000135100	ENST00000541924.5	GGA	18	TRUE	FALSE	FALSE	FALSE	NGN	NA	NA
BE3	45.21372032	donor	13.32189974	45.21372032	ACACTCACCAGCTTGGCTTC	4	0.3835012594458438	CTGGTG	AC	8	CA	7	1	12	ENSG00000135100	ENST00000541924.5	TGT	16	FALSE	FALSE	FALSE	FALSE	NGN	NA	NA
BE3	51	donor	13.32189974	51	CAGCTTACCGATGACCAGGG	5	0.256926952141058	TCGGTA	AC	8	TA	7	1	12	ENSG00000135100	ENST00000541924.5	TGG	16	FALSE	FALSE	FALSE	FALSE	NGN	NA	NA
BE3	45.21372032	donor	13.32189974	45.21372032	CCAGACACGCACTAGGGATC	6	0	TGCGTG	AC	8	CA	7	1	12	ENSG00000135100	ENST00000541924.5	TGC	16	TRUE	FALSE	FALSE	TRUE	NGN	NA	NA
ABE	11.16886544	acceptor	NA	11.16886544	CCAGGCCTGGCCTCCACGCA	6	0.256926952141058	CAGGCC	NA	NA	CA	3	1	12	ENSG00000135100	ENST00000541924.5	GGC	20	TRUE	FALSE	FALSE	FALSE	NGN	NA	NA
BE3	12.24538259	donor	10.7651715	12.24538259	TACGCTGCGCCACCTCTCGC	2	0.5957178841309824	AGCGTA	AC	3	TA	2	1	12	ENSG00000135100	ENST00000541924.5	TGC	21	FALSE	FALSE	FALSE	FALSE	NGN	NA	NA
BE3	8.073878628	acceptor	8.073878628	NA	GGCCAGGCCTGGAGTGGAAG	6	0.256926952141058	CAGGCC	CC	9	NA	NA	1	12	ENSG00000135100	ENST00000541924.5	GGG	17	TRUE	FALSE	FALSE	FALSE	NGN	NA	NA
BE3	7.939313984	donor	4.575197889	7.939313984	ACCTATTGCACTCCTCCACT	3	0.47858942065491183	TAGGTA	AC	2	TA	1	1	12	ENSG00000135100	ENST00000541924.5	AGC	22	FALSE	FALSE	FALSE	FALSE	NGN	NA	NA
BE3	2.960422164	acceptor	2.960422164	NA	AGGCCAGGCCTGGAGTGGAA	6	0.256926952141058	CAGGCC	CC	10	NA	NA	1	12	ENSG00000135100	ENST00000541924.5	GGG	16	TRUE	FALSE	FALSE	FALSE	NGN	NA	NA
BE3	48.98153034	donor	2.691292876	48.98153034	ACCAGCTTACCGATGACCAG	5	0.256926952141058	TCGGTA	AC	10	TA	9	1	12	ENSG00000135100	ENST00000541924.5	GGT	14	FALSE	FALSE	FALSE	FALSE	NGN	NA	NA
BE3	1.07651715	acceptor	1.07651715	NA	GAGGCCAGGCCTGGAGTGGA	6	0.256926952141058	CAGGCC	CC	11	NA	NA	1	12	ENSG00000135100	ENST00000541924.5	AGG	15	TRUE	FALSE	FALSE	FALSE	NGN	NA	NA
ABE	45.21372032	acceptor	NA	45.21372032	CACTCCAGGCCTGGCCTCCA	6	0.24832623250152164	CAGGCC	NA	NA	CA	7	1	12	ENSG00000135100	ENST00000538646.5	CGC	16	TRUE	FALSE	FALSE	FALSE	NGN	NA	NA
BE3	44.13720317	donor	44.13720317	43.73350923	CTTACCGTGGACCTTACTGG	3	0.4625684723067559	ACGGTA	AC	5	TA	4	1	12	ENSG00000135100	ENST00000538646.5	GGG	19	FALSE	FALSE	FALSE	FALSE	NGN	NA	NA
BE3	44.13720317	donor	44.13720317	43.73350923	CTTACCGATGACCAGGGTGG	5	0.24832623250152164	TCGGTA	AC	5	TA	4	1	12	ENSG00000135100	ENST00000538646.5	AGG	19	FALSE	FALSE	FALSE	FALSE	NGN	NA	NA
BE3	43.3298153	acceptor	43.3298153	NA	CAGGCCTGGAGTGGAAGGGG	6	0.24832623250152164	CAGGCC	CC	6	NA	NA	1	12	ENSG00000135100	ENST00000538646.5	AGG	20	TRUE	FALSE	FALSE	FALSE	NGN	NA	NA
BE3	41.176781	acceptor	41.176781	NA	AGGCCTGGAGTGGAAGGGGA	6	0.24832623250152164	CAGGCC	CC	5	NA	NA	1	12	ENSG00000135100	ENST00000538646.5	GGG	21	TRUE	FALSE	FALSE	FALSE	NGN	NA	NA
BE3	53.69129288	donor	38.21635884	53.69129288	CACTTACCGTGGACCTTACT	3	0.4625684723067559	ACGGTA	AC	7	TA	6	1	12	ENSG00000135100	ENST00000538646.5	GGG	17	FALSE	FALSE	FALSE	FALSE	NGN	NA	NA
BE3	53.69129288	donor	38.21635884	53.69129288	AGCTTACCGATGACCAGGGT	5	0.24832623250152164	TCGGTA	AC	7	TA	6	1	12	ENSG00000135100	ENST00000538646.5	GGA	17	FALSE	FALSE	FALSE	FALSE	NGN	NA	NA
BE3	48.98153034	donor	26.91292876	48.98153034	ACTTACGCTGCGCCACCTCT	2	0.6092513694461351	AGCGTA	AC	6	TA	5	1	12	ENSG00000135100	ENST00000538646.5	CGC	18	FALSE	FALSE	FALSE	FALSE	NGN	NA	NA
BE3	48.98153034	donor	26.91292876	48.98153034	ACTTACCGTGGACCTTACTG	3	0.4625684723067559	ACGGTA	AC	6	TA	5	1	12	ENSG00000135100	ENST00000538646.5	GGG	18	FALSE	FALSE	FALSE	FALSE	NGN	NA	NA
BE3	32.02638522	donor	23.01055409	32.02638522	TTACCGTGGACCTTACTGGG	3	0.4625684723067559	ACGGTA	AC	4	TA	3	1	12	ENSG00000135100	ENST00000538646.5	GGA	20	FALSE	FALSE	FALSE	FALSE	NGN	NA	NA
BE3	32.02638522	donor	23.01055409	32.02638522	TTACCGATGACCAGGGTGGA	5	0.24832623250152164	TCGGTA	AC	4	TA	3	1	12	ENSG00000135100	ENST00000538646.5	GGC	20	FALSE	FALSE	FALSE	FALSE	NGN	NA	NA
BE3	18.30079156	acceptor	18.30079156	NA	GGCCTGGAGTGGAAGGGGAG	6	0.24832623250152164	CAGGCC	CC	4	NA	NA	1	12	ENSG00000135100	ENST00000538646.5	GGA	22	TRUE	FALSE	FALSE	FALSE	NGN	NA	NA
ABE	18.30079156	acceptor	NA	18.30079156	TCCAGGCCTGGCCTCCACGC	6	0.24832623250152164	CAGGCC	NA	NA	CA	4	1	12	ENSG00000135100	ENST00000538646.5	AGG	19	TRUE	FALSE	FALSE	FALSE	NGN	NA	NA
BE3	17.08970976	acceptor	17.08970976	NA	GCCAGGCCTGGAGTGGAAGG	6	0.24832623250152164	CAGGCC	CC	8	NA	NA	1	12	ENSG00000135100	ENST00000538646.5	GGA	18	TRUE	FALSE	FALSE	FALSE	NGN	NA	NA
BE3	51	donor	13.32189974	51	CCACTTACCGTGGACCTTAC	3	0.4625684723067559	ACGGTA	AC	8	TA	7	1	12	ENSG00000135100	ENST00000538646.5	TGG	16	FALSE	FALSE	FALSE	FALSE	NGN	NA	NA
BE3	45.21372032	donor	13.32189974	45.21372032	ACACTCACCAGCTTGGCTTC	4	0.3706634205721242	CTGGTG	AC	8	CA	7	1	12	ENSG00000135100	ENST00000538646.5	TGT	16	FALSE	FALSE	FALSE	FALSE	NGN	NA	NA
BE3	51	donor	13.32189974	51	CAGCTTACCGATGACCAGGG	5	0.24832623250152164	TCGGTA	AC	8	TA	7	1	12	ENSG00000135100	ENST00000538646.5	TGG	16	FALSE	FALSE	FALSE	FALSE	NGN	NA	NA
BE3	45.21372032	donor	13.32189974	45.21372032	CCAGACACGCACTAGGGATC	6	0	TGCGTG	AC	8	CA	7	1	12	ENSG00000135100	ENST00000538646.5	TGC	16	TRUE	FALSE	FALSE	TRUE	NGN	NA	NA
ABE	11.16886544	acceptor	NA	11.16886544	CCAGGCCTGGCCTCCACGCA	6	0.24832623250152164	CAGGCC	NA	NA	CA	3	1	12	ENSG00000135100	ENST00000538646.5	GGC	20	TRUE	FALSE	FALSE	FALSE	NGN	NA	NA
BE3	12.24538259	donor	10.7651715	12.24538259	TACGCTGCGCCACCTCTCGC	2	0.6092513694461351	AGCGTA	AC	3	TA	2	1	12	ENSG00000135100	ENST00000538646.5	TGC	21	FALSE	FALSE	FALSE	FALSE	NGN	NA	NA
BE3	8.073878628	acceptor	8.073878628	NA	GGCCAGGCCTGGAGTGGAAG	6	0.24832623250152164	CAGGCC	CC	9	NA	NA	1	12	ENSG00000135100	ENST00000538646.5	GGG	17	TRUE	FALSE	FALSE	FALSE	NGN	NA	NA
BE3	7.939313984	donor	4.575197889	7.939313984	ACCGTGGACCTTACTGGGGG	3	0.4625684723067559	ACGGTA	AC	2	TA	1	1	12	ENSG00000135100	ENST00000538646.5	AGA	22	FALSE	FALSE	FALSE	FALSE	NGN	NA	NA
BE3	2.960422164	acceptor	2.960422164	NA	AGGCCAGGCCTGGAGTGGAA	6	0.24832623250152164	CAGGCC	CC	10	NA	NA	1	12	ENSG00000135100	ENST00000538646.5	GGG	16	TRUE	FALSE	FALSE	FALSE	NGN	NA	NA
BE3	48.98153034	donor	2.691292876	48.98153034	ACCAGCTTACCGATGACCAG	5	0.24832623250152164	TCGGTA	AC	10	TA	9	1	12	ENSG00000135100	ENST00000538646.5	GGT	14	FALSE	FALSE	FALSE	FALSE	NGN	NA	NA
BE3	1.07651715	acceptor	1.07651715	NA	GAGGCCAGGCCTGGAGTGGA	6	0.24832623250152164	CAGGCC	CC	11	NA	NA	1	12	ENSG00000135100	ENST00000538646.5	AGG	15	TRUE	FALSE	FALSE	FALSE	NGN	NA	NA
ABE	45.21372032	acceptor	NA	45.21372032	CACTCCAGGCCTGGCCTCCA	3	0.5650969529085872	CAGGCC	NA	NA	CA	7	1	12	ENSG00000135100	ENST00000544574.5	CGC	16	TRUE	FALSE	FALSE	FALSE	NGN	NA	NA
BE3	44.13720317	donor	44.13720317	43.73350923	CTTACCGATGACCAGGGTGG	2	0.5650969529085872	TCGGTA	AC	5	TA	4	1	12	ENSG00000135100	ENST00000544574.5	AGG	19	FALSE	FALSE	FALSE	FALSE	NGN	NA	NA
BE3	43.3298153	acceptor	43.3298153	NA	CAGGCCTGGAGTGGAAGGGG	3	0.5650969529085872	CAGGCC	CC	6	NA	NA	1	12	ENSG00000135100	ENST00000544574.5	AGG	20	TRUE	FALSE	FALSE	FALSE	NGN	NA	NA
BE3	41.176781	acceptor	41.176781	NA	AGGCCTGGAGTGGAAGGGGA	3	0.5650969529085872	CAGGCC	CC	5	NA	NA	1	12	ENSG00000135100	ENST00000544574.5	GGG	21	TRUE	FALSE	FALSE	FALSE	NGN	NA	NA
BE3	53.69129288	donor	38.21635884	53.69129288	AGCTTACCGATGACCAGGGT	2	0.5650969529085872	TCGGTA	AC	7	TA	6	1	12	ENSG00000135100	ENST00000544574.5	GGA	17	FALSE	FALSE	FALSE	FALSE	NGN	NA	NA
BE3	32.02638522	donor	23.01055409	32.02638522	TTACCGATGACCAGGGTGGA	2	0.5650969529085872	TCGGTA	AC	4	TA	3	1	12	ENSG00000135100	ENST00000544574.5	GGC	20	FALSE	FALSE	FALSE	FALSE	NGN	NA	NA
BE3	18.30079156	acceptor	18.30079156	NA	GGCCTGGAGTGGAAGGGGAG	3	0.5650969529085872	CAGGCC	CC	4	NA	NA	1	12	ENSG00000135100	ENST00000544574.5	GGA	22	TRUE	FALSE	FALSE	FALSE	NGN	NA	NA
ABE	18.30079156	acceptor	NA	18.30079156	TCCAGGCCTGGCCTCCACGC	3	0.5650969529085872	CAGGCC	NA	NA	CA	4	1	12	ENSG00000135100	ENST00000544574.5	AGG	19	TRUE	FALSE	FALSE	FALSE	NGN	NA	NA
BE3	17.08970976	acceptor	17.08970976	NA	GCCAGGCCTGGAGTGGAAGG	3	0.5650969529085872	CAGGCC	CC	8	NA	NA	1	12	ENSG00000135100	ENST00000544574.5	GGA	18	TRUE	FALSE	FALSE	FALSE	NGN	NA	NA
BE3	51	donor	13.32189974	51	CAGCTTACCGATGACCAGGG	2	0.5650969529085872	TCGGTA	AC	8	TA	7	1	12	ENSG00000135100	ENST00000544574.5	TGG	16	FALSE	FALSE	FALSE	FALSE	NGN	NA	NA
BE3	45.21372032	donor	13.32189974	45.21372032	CCAGACACGCACTAGGGATC	3	0	TGCGTG	AC	8	CA	7	1	12	ENSG00000135100	ENST00000544574.5	TGC	16	TRUE	FALSE	FALSE	TRUE	NGN	NA	NA
ABE	11.16886544	acceptor	NA	11.16886544	CCAGGCCTGGCCTCCACGCA	3	0.5650969529085872	CAGGCC	NA	NA	CA	3	1	12	ENSG00000135100	ENST00000544574.5	GGC	20	TRUE	FALSE	FALSE	FALSE	NGN	NA	NA
BE3	8.073878628	acceptor	8.073878628	NA	GGCCAGGCCTGGAGTGGAAG	3	0.5650969529085872	CAGGCC	CC	9	NA	NA	1	12	ENSG00000135100	ENST00000544574.5	GGG	17	TRUE	FALSE	FALSE	FALSE	NGN	NA	NA
BE3	2.960422164	acceptor	2.960422164	NA	AGGCCAGGCCTGGAGTGGAA	3	0.5650969529085872	CAGGCC	CC	10	NA	NA	1	12	ENSG00000135100	ENST00000544574.5	GGG	16	TRUE	FALSE	FALSE	FALSE	NGN	NA	NA
BE3	48.98153034	donor	2.691292876	48.98153034	ACCAGCTTACCGATGACCAG	2	0.5650969529085872	TCGGTA	AC	10	TA	9	1	12	ENSG00000135100	ENST00000544574.5	GGT	14	FALSE	FALSE	FALSE	FALSE	NGN	NA	NA
BE3	1.07651715	acceptor	1.07651715	NA	GAGGCCAGGCCTGGAGTGGA	3	0.5650969529085872	CAGGCC	CC	11	NA	NA	1	12	ENSG00000135100	ENST00000544574.5	AGG	15	TRUE	FALSE	FALSE	FALSE	NGN	NA	NA
BE3	44.13720317	acceptor	44.13720317	NA	GACACTGCAGAGGCAAACAA	9	0.4354498946734878	CAGTGT	AC	5	NA	NA	1	12	ENSG00000135100	ENST00000541395.5	GGC	21	TRUE	FALSE	FALSE	FALSE	NGN	NA	NA
BE3	44.13720317	donor	44.13720317	43.73350923	CTTACCGTGGACCTTACTGG	4	0.7068913632260005	ACGGTA	AC	5	TA	4	1	12	ENSG00000135100	ENST00000541395.5	GGG	19	FALSE	FALSE	FALSE	FALSE	NGN	NA	NA
BE3	44.13720317	donor	44.13720317	43.73350923	CTTACCGATGACCAGGGTGG	6	0.6009629852542884	TCGGTA	AC	5	TA	4	1	12	ENSG00000135100	ENST00000541395.5	AGG	19	FALSE	FALSE	FALSE	FALSE	NGN	NA	NA
BE3	44.13720317	donor	44.13720317	18.30079156	CTCACCTGTGGGGCTGGCGC	8	0.4354498946734878	CAGGTG	AC	5	CA	4	1	12	ENSG00000135100	ENST00000541395.5	TGA	19	FALSE	FALSE	FALSE	FALSE	NGN	NA	NA
BE3	53.69129288	donor	38.21635884	53.69129288	CACTTACCGTGGACCTTACT	4	0.7068913632260005	ACGGTA	AC	7	TA	6	1	12	ENSG00000135100	ENST00000541395.5	GGG	17	FALSE	FALSE	FALSE	FALSE	NGN	NA	NA
BE3	53.69129288	donor	38.21635884	53.69129288	AGCTTACCGATGACCAGGGT	6	0.6009629852542884	TCGGTA	AC	7	TA	6	1	12	ENSG00000135100	ENST00000541395.5	GGA	17	FALSE	FALSE	FALSE	FALSE	NGN	NA	NA
BE3	26.91292876	acceptor	26.91292876	NA	GGACACTGCAGAGGCAAACA	9	0.4354498946734878	CAGTGT	AC	6	NA	NA	1	12	ENSG00000135100	ENST00000541395.5	AGG	20	TRUE	FALSE	FALSE	FALSE	NGN	NA	NA
BE3	48.98153034	donor	26.91292876	48.98153034	ACTTACGCTGCGCCACCTCT	2	0.8353897080950948	AGCGTA	AC	6	TA	5	1	12	ENSG00000135100	ENST00000541395.5	CGC	18	FALSE	FALSE	FALSE	FALSE	NGN	NA	NA
BE3	48.98153034	donor	26.91292876	48.98153034	ACTTACCGTGGACCTTACTG	4	0.7068913632260005	ACGGTA	AC	6	TA	5	1	12	ENSG00000135100	ENST00000541395.5	GGG	18	FALSE	FALSE	FALSE	FALSE	NGN	NA	NA
BE3	41.176781	donor	26.91292876	41.176781	GCTCACCGTGGGGGCTCTGC	7	0.5434848028889558	ACGGTG	AC	6	CA	5	1	12	ENSG00000135100	ENST00000541395.5	AGC	18	FALSE	FALSE	FALSE	FALSE	NGN	NA	NA
BE3	32.02638522	donor	23.01055409	32.02638522	TTACCGTGGACCTTACTGGG	4	0.7068913632260005	ACGGTA	AC	4	TA	3	1	12	ENSG00000135100	ENST00000541395.5	GGA	20	FALSE	FALSE	FALSE	FALSE	NGN	NA	NA
BE3	32.02638522	donor	23.01055409	32.02638522	TTACCGATGACCAGGGTGGA	6	0.6009629852542884	TCGGTA	AC	4	TA	3	1	12	ENSG00000135100	ENST00000541395.5	GGC	20	FALSE	FALSE	FALSE	FALSE	NGN	NA	NA
ABE	18.30079156	acceptor	NA	18.30079156	TGCAGTGTCCTCCAGCAGCC	9	0.4354498946734878	CAGTGT	NA	NA	CA	4	1	12	ENSG00000135100	ENST00000541395.5	TGG	19	TRUE	FALSE	FALSE	FALSE	NGN	NA	NA
ABE	17.08970976	acceptor	NA	17.08970976	CCTCTGCAGTGTCCTCCAGC	9	0.4354498946734878	CAGTGT	NA	NA	CA	8	1	12	ENSG00000135100	ENST00000541395.5	AGC	15	TRUE	FALSE	FALSE	FALSE	NGN	NA	NA
BE3	51	donor	13.32189974	51	CCACTTACCGTGGACCTTAC	4	0.7068913632260005	ACGGTA	AC	8	TA	7	1	12	ENSG00000135100	ENST00000541395.5	TGG	16	FALSE	FALSE	FALSE	FALSE	NGN	NA	NA
BE3	45.21372032	donor	13.32189974	45.21372032	ACACTCACCAGCTTGGCTTC	5	0.6614504965392718	CTGGTG	AC	8	CA	7	1	12	ENSG00000135100	ENST00000541395.5	TGT	16	FALSE	FALSE	FALSE	FALSE	NGN	NA	NA
BE3	51	donor	13.32189974	51	CAGCTTACCGATGACCAGGG	6	0.6009629852542884	TCGGTA	AC	8	TA	7	1	12	ENSG00000135100	ENST00000541395.5	TGG	16	FALSE	FALSE	FALSE	FALSE	NGN	NA	NA
BE3	45.21372032	donor	13.32189974	45.21372032	CCTCTCACCTGTGGGGCTGG	8	0.4354498946734878	CAGGTG	AC	8	CA	7	1	12	ENSG00000135100	ENST00000541395.5	CGC	16	FALSE	FALSE	FALSE	FALSE	NGN	NA	NA
ABE	11.16886544	acceptor	NA	11.16886544	GCAGTGTCCTCCAGCAGCCT	9	0.4354498946734878	CAGTGT	NA	NA	CA	3	1	12	ENSG00000135100	ENST00000541395.5	GGT	20	TRUE	FALSE	FALSE	FALSE	NGN	NA	NA
BE3	12.24538259	donor	10.7651715	12.24538259	TACGCTGCGCCACCTCTCGC	2	0.8353897080950948	AGCGTA	AC	3	TA	2	1	12	ENSG00000135100	ENST00000541395.5	TGC	21	FALSE	FALSE	FALSE	FALSE	NGN	NA	NA
BE3	21.93403694	donor	10.7651715	21.93403694	CACCGTGGGGGCTCTGCAGC	7	0.5434848028889558	ACGGTG	AC	3	CA	2	1	12	ENSG00000135100	ENST00000541395.5	TGA	21	FALSE	FALSE	FALSE	FALSE	NGN	NA	NA
BE3	21.93403694	donor	10.7651715	21.93403694	CACCTGTGGGGCTGGCGCTG	8	0.4354498946734878	CAGGTG	AC	3	CA	2	1	12	ENSG00000135100	ENST00000541395.5	AGC	21	FALSE	FALSE	FALSE	FALSE	NGN	NA	NA
BE3	17.08970976	donor	5.517150396	17.08970976	GGCGCTCACCGTGGGGGCTC	7	0.5434848028889558	ACGGTG	AC	9	CA	8	1	12	ENSG00000135100	ENST00000541395.5	TGC	15	FALSE	FALSE	FALSE	FALSE	NGN	NA	NA
BE3	7.939313984	donor	4.575197889	7.939313984	ACCTATTGCACTCCTCCACT	3	0.7794161901895877	TAGGTA	AC	2	TA	1	1	12	ENSG00000135100	ENST00000541395.5	AGC	22	FALSE	FALSE	FALSE	FALSE	NGN	NA	NA
BE3	7.939313984	donor	4.575197889	7.939313984	ACCGTGGACCTTACTGGGGG	4	0.7068913632260005	ACGGTA	AC	2	TA	1	1	12	ENSG00000135100	ENST00000541395.5	AGA	22	FALSE	FALSE	FALSE	FALSE	NGN	NA	NA
BE3	48.98153034	donor	2.691292876	48.98153034	ACCAGCTTACCGATGACCAG	6	0.6009629852542884	TCGGTA	AC	10	TA	9	1	12	ENSG00000135100	ENST00000541395.5	GGT	14	FALSE	FALSE	FALSE	FALSE	NGN	NA	NA
BE3	8.073878628	donor	2.691292876	8.073878628	GGCCTCTCACCTGTGGGGCT	8	0.4354498946734878	CAGGTG	AC	10	CA	9	1	12	ENSG00000135100	ENST00000541395.5	GGC	14	FALSE	FALSE	FALSE	FALSE	NGN	NA	NA
BE3	1.07651715	acceptor	1.07651715	NA	ACTGCAGAGGCAAACAAGGC	9	0.4354498946734878	CAGTGT	AC	1	NA	NA	1	12	ENSG00000135100	ENST00000541395.5	TGC	24	TRUE	FALSE	FALSE	FALSE	NGN	NA	NA
ABE	1.07651715	acceptor	NA	1.07651715	TTGCCTCTGCAGTGTCCTCC	9	0.4354498946734878	CAGTGT	NA	NA	CA	11	1	12	ENSG00000135100	ENST00000541395.5	AGC	12	TRUE	FALSE	FALSE	FALSE	NGN	NA	NA
ABE	0.807387863	acceptor	NA	0.807387863	AGTGTCCTCCAGCAGCCTGG	9	0.4354498946734878	CAGTGT	NA	NA	CA	1	1	12	ENSG00000135100	ENST00000541395.5	TGC	22	TRUE	FALSE	FALSE	FALSE	NGN	NA	NA
BE3	44.13720317	acceptor	44.13720317	NA	GACACTGCAGAGGCAAACAA	9	0.4775577557755776	CAGTGT	AC	5	NA	NA	1	12	ENSG00000135100	ENST00000540108.1	GGC	21	TRUE	FALSE	FALSE	FALSE	NGN	NA	NA
BE3	44.13720317	donor	44.13720317	43.73350923	CTTACCGTGGACCTTACTGG	3	0.7442244224422443	ACGGTA	AC	5	TA	4	1	12	ENSG00000135100	ENST00000540108.1	GGG	19	FALSE	FALSE	FALSE	FALSE	NGN	NA	NA
BE3	44.13720317	donor	44.13720317	43.73350923	CTTACCGATGACCAGGGTGG	5	0.6280528052805281	TCGGTA	AC	5	TA	4	1	12	ENSG00000135100	ENST00000540108.1	AGG	19	FALSE	FALSE	FALSE	FALSE	NGN	NA	NA
BE3	44.13720317	donor	44.13720317	18.30079156	CTCACCTGTGGGGCTGGCGC	8	0.4775577557755776	CAGGTG	AC	5	CA	4	1	12	ENSG00000135100	ENST00000540108.1	TGA	19	FALSE	FALSE	FALSE	FALSE	NGN	NA	NA
BE3	53.69129288	donor	38.21635884	53.69129288	CACTTACCGTGGACCTTACT	3	0.7442244224422443	ACGGTA	AC	7	TA	6	1	12	ENSG00000135100	ENST00000540108.1	GGG	17	FALSE	FALSE	FALSE	FALSE	NGN	NA	NA
BE3	53.69129288	donor	38.21635884	53.69129288	AGCTTACCGATGACCAGGGT	5	0.6280528052805281	TCGGTA	AC	7	TA	6	1	12	ENSG00000135100	ENST00000540108.1	GGA	17	FALSE	FALSE	FALSE	FALSE	NGN	NA	NA
BE3	26.91292876	acceptor	26.91292876	NA	GGACACTGCAGAGGCAAACA	9	0.4775577557755776	CAGTGT	AC	6	NA	NA	1	12	ENSG00000135100	ENST00000540108.1	AGG	20	TRUE	FALSE	FALSE	FALSE	NGN	NA	NA
BE3	48.98153034	donor	26.91292876	48.98153034	ACTTACCGTGGACCTTACTG	3	0.7442244224422443	ACGGTA	AC	6	TA	5	1	12	ENSG00000135100	ENST00000540108.1	GGG	18	FALSE	FALSE	FALSE	FALSE	NGN	NA	NA
BE3	41.176781	donor	26.91292876	41.176781	GCTCACCGTGGGGGCTCTGC	6	0.565016501650165	ACGGTG	AC	6	CA	5	1	12	ENSG00000135100	ENST00000540108.1	AGC	18	FALSE	FALSE	FALSE	FALSE	NGN	NA	NA
BE3	48.98153034	donor	26.91292876	48.98153034	CCTTACCTGCTTGGTGGGCG	7	0.525082508250825	CAGGTA	AC	6	TA	5	1	12	ENSG00000135100	ENST00000540108.1	TGA	18	FALSE	FALSE	FALSE	FALSE	NGN	NA	NA
BE3	32.02638522	donor	23.01055409	32.02638522	TTACCGTGGACCTTACTGGG	3	0.7442244224422443	ACGGTA	AC	4	TA	3	1	12	ENSG00000135100	ENST00000540108.1	GGA	20	FALSE	FALSE	FALSE	FALSE	NGN	NA	NA
BE3	32.02638522	donor	23.01055409	32.02638522	TTACCGATGACCAGGGTGGA	5	0.6280528052805281	TCGGTA	AC	4	TA	3	1	12	ENSG00000135100	ENST00000540108.1	GGC	20	FALSE	FALSE	FALSE	FALSE	NGN	NA	NA
BE3	32.02638522	donor	23.01055409	32.02638522	TTACCTGCTTGGTGGGCGTG	7	0.525082508250825	CAGGTA	AC	4	TA	3	1	12	ENSG00000135100	ENST00000540108.1	AGG	20	FALSE	FALSE	FALSE	FALSE	NGN	NA	NA
ABE	18.30079156	acceptor	NA	18.30079156	TGCAGTGTCCTCCAGCAGCC	9	0.4775577557755776	CAGTGT	NA	NA	CA	4	1	12	ENSG00000135100	ENST00000540108.1	TGG	19	TRUE	FALSE	FALSE	FALSE	NGN	NA	NA
ABE	17.08970976	acceptor	NA	17.08970976	CCTCTGCAGTGTCCTCCAGC	9	0.4775577557755776	CAGTGT	NA	NA	CA	8	1	12	ENSG00000135100	ENST00000540108.1	AGC	15	TRUE	FALSE	FALSE	FALSE	NGN	NA	NA
BE3	51	donor	13.32189974	51	CCACTTACCGTGGACCTTAC	3	0.7442244224422443	ACGGTA	AC	8	TA	7	1	12	ENSG00000135100	ENST00000540108.1	TGG	16	FALSE	FALSE	FALSE	FALSE	NGN	NA	NA
BE3	45.21372032	donor	13.32189974	45.21372032	ACACTCACCAGCTTGGCTTC	4	0.6943894389438944	CTGGTG	AC	8	CA	7	1	12	ENSG00000135100	ENST00000540108.1	TGT	16	FALSE	FALSE	FALSE	FALSE	NGN	NA	NA
BE3	51	donor	13.32189974	51	CAGCTTACCGATGACCAGGG	5	0.6280528052805281	TCGGTA	AC	8	TA	7	1	12	ENSG00000135100	ENST00000540108.1	TGG	16	FALSE	FALSE	FALSE	FALSE	NGN	NA	NA
BE3	51	donor	13.32189974	51	GACCTTACCTGCTTGGTGGG	7	0.525082508250825	CAGGTA	AC	8	TA	7	1	12	ENSG00000135100	ENST00000540108.1	CGT	16	FALSE	FALSE	FALSE	FALSE	NGN	NA	NA
BE3	45.21372032	donor	13.32189974	45.21372032	CCTCTCACCTGTGGGGCTGG	8	0.4775577557755776	CAGGTG	AC	8	CA	7	1	12	ENSG00000135100	ENST00000540108.1	CGC	16	FALSE	FALSE	FALSE	FALSE	NGN	NA	NA
ABE	11.16886544	acceptor	NA	11.16886544	GCAGTGTCCTCCAGCAGCCT	9	0.4775577557755776	CAGTGT	NA	NA	CA	3	1	12	ENSG00000135100	ENST00000540108.1	GGT	20	TRUE	FALSE	FALSE	FALSE	NGN	NA	NA
BE3	21.93403694	donor	10.7651715	21.93403694	CACCGTGGGGGCTCTGCAGC	6	0.565016501650165	ACGGTG	AC	3	CA	2	1	12	ENSG00000135100	ENST00000540108.1	TGA	21	FALSE	FALSE	FALSE	FALSE	NGN	NA	NA
BE3	12.24538259	donor	10.7651715	12.24538259	TACCTGCTTGGTGGGCGTGA	7	0.525082508250825	CAGGTA	AC	3	TA	2	1	12	ENSG00000135100	ENST00000540108.1	GGC	21	FALSE	FALSE	FALSE	FALSE	NGN	NA	NA
BE3	21.93403694	donor	10.7651715	21.93403694	CACCTGTGGGGCTGGCGCTG	8	0.4775577557755776	CAGGTG	AC	3	CA	2	1	12	ENSG00000135100	ENST00000540108.1	AGC	21	FALSE	FALSE	FALSE	FALSE	NGN	NA	NA
BE3	17.08970976	donor	5.517150396	17.08970976	GGCGCTCACCGTGGGGGCTC	6	0.565016501650165	ACGGTG	AC	9	CA	8	1	12	ENSG00000135100	ENST00000540108.1	TGC	15	FALSE	FALSE	FALSE	FALSE	NGN	NA	NA
BE3	7.939313984	donor	4.575197889	7.939313984	ACCTATTGCACTCCTCCACT	2	0.8237623762376238	TAGGTA	AC	2	TA	1	1	12	ENSG00000135100	ENST00000540108.1	AGC	22	FALSE	FALSE	FALSE	FALSE	NGN	NA	NA
BE3	7.939313984	donor	4.575197889	7.939313984	ACCGTGGACCTTACTGGGGG	3	0.7442244224422443	ACGGTA	AC	2	TA	1	1	12	ENSG00000135100	ENST00000540108.1	AGA	22	FALSE	FALSE	FALSE	FALSE	NGN	NA	NA
BE3	48.98153034	donor	2.691292876	48.98153034	ACCAGCTTACCGATGACCAG	5	0.6280528052805281	TCGGTA	AC	10	TA	9	1	12	ENSG00000135100	ENST00000540108.1	GGT	14	FALSE	FALSE	FALSE	FALSE	NGN	NA	NA
BE3	48.98153034	donor	2.691292876	48.98153034	TGGACCTTACCTGCTTGGTG	7	0.525082508250825	CAGGTA	AC	10	TA	9	1	12	ENSG00000135100	ENST00000540108.1	GGC	14	FALSE	FALSE	FALSE	FALSE	NGN	NA	NA
BE3	8.073878628	donor	2.691292876	8.073878628	GGCCTCTCACCTGTGGGGCT	8	0.4775577557755776	CAGGTG	AC	10	CA	9	1	12	ENSG00000135100	ENST00000540108.1	GGC	14	FALSE	FALSE	FALSE	FALSE	NGN	NA	NA
BE3	1.07651715	acceptor	1.07651715	NA	ACTGCAGAGGCAAACAAGGC	9	0.4775577557755776	CAGTGT	AC	1	NA	NA	1	12	ENSG00000135100	ENST00000540108.1	TGC	24	TRUE	FALSE	FALSE	FALSE	NGN	NA	NA
ABE	1.07651715	acceptor	NA	1.07651715	TTGCCTCTGCAGTGTCCTCC	9	0.4775577557755776	CAGTGT	NA	NA	CA	11	1	12	ENSG00000135100	ENST00000540108.1	AGC	12	TRUE	FALSE	FALSE	FALSE	NGN	NA	NA
ABE	0.807387863	acceptor	NA	0.807387863	AGTGTCCTCCAGCAGCCTGG	9	0.4775577557755776	CAGTGT	NA	NA	CA	1	1	12	ENSG00000135100	ENST00000540108.1	TGC	22	TRUE	FALSE	FALSE	FALSE	NGN	NA	NA
BE3	44.13720317	acceptor	44.13720317	NA	GACACTGCAGAGGCAAACAA	10	0.10179640718562877	CAGTGT	AC	5	NA	NA	1	12	ENSG00000135100	ENST00000544413.2	GGC	21	TRUE	FALSE	FALSE	FALSE	NGN	NA	NA
BE3	44.13720317	donor	44.13720317	43.73350923	CTTACCGTGGACCTTACTGG	4	0.5154690618762475	ACGGTA	AC	5	TA	4	1	12	ENSG00000135100	ENST00000544413.2	GGG	19	FALSE	FALSE	FALSE	FALSE	NGN	NA	NA
BE3	44.13720317	donor	44.13720317	43.73350923	CTTACCGATGACCAGGGTGG	6	0.33982035928143717	TCGGTA	AC	5	TA	4	1	12	ENSG00000135100	ENST00000544413.2	AGG	19	FALSE	FALSE	FALSE	FALSE	NGN	NA	NA
BE3	44.13720317	donor	44.13720317	18.30079156	CTCACCTGTGGGGCTGGCGC	9	0.10179640718562877	CAGGTG	AC	5	CA	4	1	12	ENSG00000135100	ENST00000544413.2	TGA	19	FALSE	FALSE	FALSE	FALSE	NGN	NA	NA
BE3	53.69129288	donor	38.21635884	53.69129288	CACTTACCGTGGACCTTACT	4	0.5154690618762475	ACGGTA	AC	7	TA	6	1	12	ENSG00000135100	ENST00000544413.2	GGG	17	FALSE	FALSE	FALSE	FALSE	NGN	NA	NA
BE3	53.69129288	donor	38.21635884	53.69129288	AGCTTACCGATGACCAGGGT	6	0.33982035928143717	TCGGTA	AC	7	TA	6	1	12	ENSG00000135100	ENST00000544413.2	GGA	17	FALSE	FALSE	FALSE	FALSE	NGN	NA	NA
BE3	26.91292876	acceptor	26.91292876	NA	GGACACTGCAGAGGCAAACA	10	0.10179640718562877	CAGTGT	AC	6	NA	NA	1	12	ENSG00000135100	ENST00000544413.2	AGG	20	TRUE	FALSE	FALSE	FALSE	NGN	NA	NA
BE3	48.98153034	donor	26.91292876	48.98153034	ACTTACGCTGCGCCACCTCT	2	0.7285429141716566	AGCGTA	AC	6	TA	5	1	12	ENSG00000135100	ENST00000544413.2	CGC	18	FALSE	FALSE	FALSE	FALSE	NGN	NA	NA
BE3	48.98153034	donor	26.91292876	48.98153034	ACTTACCGTGGACCTTACTG	4	0.5154690618762475	ACGGTA	AC	6	TA	5	1	12	ENSG00000135100	ENST00000544413.2	GGG	18	FALSE	FALSE	FALSE	FALSE	NGN	NA	NA
BE3	41.176781	donor	26.91292876	41.176781	GCTCACCGTGGGGGCTCTGC	7	0.2445109780439122	ACGGTG	AC	6	CA	5	1	12	ENSG00000135100	ENST00000544413.2	AGC	18	FALSE	FALSE	FALSE	FALSE	NGN	NA	NA
BE3	48.98153034	donor	26.91292876	48.98153034	CCTTACCTGCTTGGTGGGCG	8	0.18413173652694614	CAGGTA	AC	6	TA	5	1	12	ENSG00000135100	ENST00000544413.2	TGA	18	FALSE	FALSE	FALSE	FALSE	NGN	NA	NA
BE3	32.02638522	donor	23.01055409	32.02638522	TTACCGTGGACCTTACTGGG	4	0.5154690618762475	ACGGTA	AC	4	TA	3	1	12	ENSG00000135100	ENST00000544413.2	GGA	20	FALSE	FALSE	FALSE	FALSE	NGN	NA	NA
BE3	32.02638522	donor	23.01055409	32.02638522	TTACCGATGACCAGGGTGGA	6	0.33982035928143717	TCGGTA	AC	4	TA	3	1	12	ENSG00000135100	ENST00000544413.2	GGC	20	FALSE	FALSE	FALSE	FALSE	NGN	NA	NA
BE3	32.02638522	donor	23.01055409	32.02638522	TTACCTGCTTGGTGGGCGTG	8	0.18413173652694614	CAGGTA	AC	4	TA	3	1	12	ENSG00000135100	ENST00000544413.2	AGG	20	FALSE	FALSE	FALSE	FALSE	NGN	NA	NA
ABE	18.30079156	acceptor	NA	18.30079156	TGCAGTGTCCTCCAGCAGCC	10	0.10179640718562877	CAGTGT	NA	NA	CA	4	1	12	ENSG00000135100	ENST00000544413.2	TGG	19	TRUE	FALSE	FALSE	FALSE	NGN	NA	NA
ABE	17.08970976	acceptor	NA	17.08970976	CCTCTGCAGTGTCCTCCAGC	10	0.10179640718562877	CAGTGT	NA	NA	CA	8	1	12	ENSG00000135100	ENST00000544413.2	AGC	15	TRUE	FALSE	FALSE	FALSE	NGN	NA	NA
BE3	51	donor	13.32189974	51	CCACTTACCGTGGACCTTAC	4	0.5154690618762475	ACGGTA	AC	8	TA	7	1	12	ENSG00000135100	ENST00000544413.2	TGG	16	FALSE	FALSE	FALSE	FALSE	NGN	NA	NA
BE3	45.21372032	donor	13.32189974	45.21372032	ACACTCACCAGCTTGGCTTC	5	0.4401197604790419	CTGGTG	AC	8	CA	7	1	12	ENSG00000135100	ENST00000544413.2	TGT	16	FALSE	FALSE	FALSE	FALSE	NGN	NA	NA
BE3	51	donor	13.32189974	51	CAGCTTACCGATGACCAGGG	6	0.33982035928143717	TCGGTA	AC	8	TA	7	1	12	ENSG00000135100	ENST00000544413.2	TGG	16	FALSE	FALSE	FALSE	FALSE	NGN	NA	NA
BE3	51	donor	13.32189974	51	GACCTTACCTGCTTGGTGGG	8	0.18413173652694614	CAGGTA	AC	8	TA	7	1	12	ENSG00000135100	ENST00000544413.2	CGT	16	FALSE	FALSE	FALSE	FALSE	NGN	NA	NA
BE3	45.21372032	donor	13.32189974	45.21372032	CCTCTCACCTGTGGGGCTGG	9	0.10179640718562877	CAGGTG	AC	8	CA	7	1	12	ENSG00000135100	ENST00000544413.2	CGC	16	FALSE	FALSE	FALSE	FALSE	NGN	NA	NA
ABE	11.16886544	acceptor	NA	11.16886544	GCAGTGTCCTCCAGCAGCCT	10	0.10179640718562877	CAGTGT	NA	NA	CA	3	1	12	ENSG00000135100	ENST00000544413.2	GGT	20	TRUE	FALSE	FALSE	FALSE	NGN	NA	NA
BE3	12.24538259	donor	10.7651715	12.24538259	TACGCTGCGCCACCTCTCGC	2	0.7285429141716566	AGCGTA	AC	3	TA	2	1	12	ENSG00000135100	ENST00000544413.2	TGC	21	FALSE	FALSE	FALSE	FALSE	NGN	NA	NA
BE3	21.93403694	donor	10.7651715	21.93403694	CACCGTGGGGGCTCTGCAGC	7	0.2445109780439122	ACGGTG	AC	3	CA	2	1	12	ENSG00000135100	ENST00000544413.2	TGA	21	FALSE	FALSE	FALSE	FALSE	NGN	NA	NA
BE3	12.24538259	donor	10.7651715	12.24538259	TACCTGCTTGGTGGGCGTGA	8	0.18413173652694614	CAGGTA	AC	3	TA	2	1	12	ENSG00000135100	ENST00000544413.2	GGC	21	FALSE	FALSE	FALSE	FALSE	NGN	NA	NA
BE3	21.93403694	donor	10.7651715	21.93403694	CACCTGTGGGGCTGGCGCTG	9	0.10179640718562877	CAGGTG	AC	3	CA	2	1	12	ENSG00000135100	ENST00000544413.2	AGC	21	FALSE	FALSE	FALSE	FALSE	NGN	NA	NA
BE3	17.08970976	donor	5.517150396	17.08970976	GGCGCTCACCGTGGGGGCTC	7	0.2445109780439122	ACGGTG	AC	9	CA	8	1	12	ENSG00000135100	ENST00000544413.2	TGC	15	FALSE	FALSE	FALSE	FALSE	NGN	NA	NA
BE3	7.939313984	donor	4.575197889	7.939313984	ACCTATTGCACTCCTCCACT	3	0.6357285429141717	TAGGTA	AC	2	TA	1	1	12	ENSG00000135100	ENST00000544413.2	AGC	22	FALSE	FALSE	FALSE	FALSE	NGN	NA	NA
BE3	7.939313984	donor	4.575197889	7.939313984	ACCGTGGACCTTACTGGGGG	4	0.5154690618762475	ACGGTA	AC	2	TA	1	1	12	ENSG00000135100	ENST00000544413.2	AGA	22	FALSE	FALSE	FALSE	FALSE	NGN	NA	NA
BE3	48.98153034	donor	2.691292876	48.98153034	ACCAGCTTACCGATGACCAG	6	0.33982035928143717	TCGGTA	AC	10	TA	9	1	12	ENSG00000135100	ENST00000544413.2	GGT	14	FALSE	FALSE	FALSE	FALSE	NGN	NA	NA
BE3	48.98153034	donor	2.691292876	48.98153034	TGGACCTTACCTGCTTGGTG	8	0.18413173652694614	CAGGTA	AC	10	TA	9	1	12	ENSG00000135100	ENST00000544413.2	GGC	14	FALSE	FALSE	FALSE	FALSE	NGN	NA	NA
BE3	8.073878628	donor	2.691292876	8.073878628	GGCCTCTCACCTGTGGGGCT	9	0.10179640718562877	CAGGTG	AC	10	CA	9	1	12	ENSG00000135100	ENST00000544413.2	GGC	14	FALSE	FALSE	FALSE	FALSE	NGN	NA	NA
BE3	1.07651715	acceptor	1.07651715	NA	ACTGCAGAGGCAAACAAGGC	10	0.10179640718562877	CAGTGT	AC	1	NA	NA	1	12	ENSG00000135100	ENST00000544413.2	TGC	24	TRUE	FALSE	FALSE	FALSE	NGN	NA	NA
ABE	1.07651715	acceptor	NA	1.07651715	TTGCCTCTGCAGTGTCCTCC	10	0.10179640718562877	CAGTGT	NA	NA	CA	11	1	12	ENSG00000135100	ENST00000544413.2	AGC	12	TRUE	FALSE	FALSE	FALSE	NGN	NA	NA
ABE	0.807387863	acceptor	NA	0.807387863	AGTGTCCTCCAGCAGCCTGG	10	0.10179640718562877	CAGTGT	NA	NA	CA	1	1	12	ENSG00000135100	ENST00000544413.2	TGC	22	TRUE	FALSE	FALSE	FALSE	NGN	NA	NA
ABE	45.21372032	acceptor	NA	45.21372032	TGCAGCAGTGAGGACAGTGA	6	0.8969303159309882	CAGTGA	NA	NA	CA	7	-1	12	ENSG00000157895	ENST00000288757.7	CGA	16	TRUE	FALSE	FALSE	FALSE	NGN	NA	NA
BE3	44.13720317	donor	44.13720317	18.30079156	CTCACCATCATCCTCCAAAG	4	0.9170961236836209	ATGGTG	AC	5	CA	4	-1	12	ENSG00000157895	ENST00000288757.7	CGA	19	FALSE	FALSE	FALSE	FALSE	NGN	NA	NA
BE3	44.13720317	donor	44.13720317	18.30079156	CTCACCTGGAGCTGGAGGGC	5	0.8969303159309882	CAGGTG	AC	5	CA	4	-1	12	ENSG00000157895	ENST00000288757.7	TGT	19	FALSE	FALSE	FALSE	FALSE	NGN	NA	NA
ABE	41.176781	acceptor	NA	41.176781	CAGCAGTGAGGACAGTGACG	6	0.8969303159309882	CAGTGA	NA	NA	CA	5	-1	12	ENSG00000157895	ENST00000288757.7	AGG	18	TRUE	FALSE	FALSE	FALSE	NGN	NA	NA
BE3	38.21635884	acceptor	38.21635884	NA	TCCTCACTGCTGCAACGAGA	6	0.8969303159309882	CAGTGA	AC	7	NA	NA	-1	12	ENSG00000157895	ENST00000288757.7	GGG	19	TRUE	FALSE	FALSE	FALSE	NGN	NA	NA
BE3	53.69129288	donor	38.21635884	53.69129288	ATAGTACCTGAGGCTCGGTT	2	0.9554111584136231	CAGGTA	AC	7	TA	6	-1	12	ENSG00000157895	ENST00000288757.7	GGG	17	FALSE	FALSE	FALSE	FALSE	NGN	NA	NA
BE3	43.3298153	donor	38.21635884	43.3298153	CACTCACCATCATCCTCCAA	4	0.9170961236836209	ATGGTG	AC	7	CA	6	-1	12	ENSG00000157895	ENST00000288757.7	AGC	17	FALSE	FALSE	FALSE	FALSE	NGN	NA	NA
BE3	26.91292876	acceptor	26.91292876	NA	CCTCACTGCTGCAACGAGAG	6	0.8969303159309882	CAGTGA	AC	6	NA	NA	-1	12	ENSG00000157895	ENST00000288757.7	GGT	20	TRUE	FALSE	FALSE	FALSE	NGN	NA	NA
BE3	48.98153034	donor	26.91292876	48.98153034	TAGTACCTGAGGCTCGGTTG	2	0.9554111584136231	CAGGTA	AC	6	TA	5	-1	12	ENSG00000157895	ENST00000288757.7	GGA	18	FALSE	FALSE	FALSE	FALSE	NGN	NA	NA
BE3	32.02638522	donor	23.01055409	32.02638522	GTACCTGAGGCTCGGTTGGG	2	0.9554111584136231	CAGGTA	AC	4	TA	3	-1	12	ENSG00000157895	ENST00000288757.7	AGG	20	FALSE	FALSE	FALSE	FALSE	NGN	NA	NA
ABE	21.93403694	acceptor	NA	21.93403694	CAGTGAGGACAGTGACGAGG	6	0.8969303159309882	CAGTGA	NA	NA	CA	2	-1	12	ENSG00000157895	ENST00000288757.7	AGT	21	TRUE	FALSE	FALSE	FALSE	NGN	NA	NA
ABE	18.30079156	acceptor	NA	18.30079156	AGCAGTGAGGACAGTGACGA	6	0.8969303159309882	CAGTGA	NA	NA	CA	4	-1	12	ENSG00000157895	ENST00000288757.7	GGA	19	TRUE	FALSE	FALSE	FALSE	NGN	NA	NA
BE3	13.32189974	acceptor	13.32189974	NA	GTCCTCACTGCTGCAACGAG	6	0.8969303159309882	CAGTGA	AC	8	NA	NA	-1	12	ENSG00000157895	ENST00000288757.7	AGG	18	TRUE	FALSE	FALSE	FALSE	NGN	NA	NA
BE3	51	donor	13.32189974	51	CATAGTACCTGAGGCTCGGT	2	0.9554111584136231	CAGGTA	AC	8	TA	7	-1	12	ENSG00000157895	ENST00000288757.7	TGG	16	FALSE	FALSE	FALSE	FALSE	NGN	NA	NA
BE3	45.21372032	donor	13.32189974	45.21372032	GTTCTCACCTGGAGCTGGAG	5	0.8969303159309882	CAGGTG	AC	8	CA	7	-1	12	ENSG00000157895	ENST00000288757.7	GGC	16	FALSE	FALSE	FALSE	FALSE	NGN	NA	NA
BE3	12.24538259	donor	10.7651715	12.24538259	TACCTGAGGCTCGGTTGGGA	2	0.9554111584136231	CAGGTA	AC	3	TA	2	-1	12	ENSG00000157895	ENST00000288757.7	GGT	21	FALSE	FALSE	FALSE	FALSE	NGN	NA	NA
BE3	51	donor	5.517150396	51	TTTGTTTACCTGTCCAGCAG	3	0.9334528344163119	CAGGTA	AC	9	TA	8	-1	12	ENSG00000157895	ENST00000288757.7	GGC	15	FALSE	FALSE	FALSE	FALSE	NGN	NA	NA
BE3	17.08970976	donor	5.517150396	17.08970976	AGTTCTCACCTGGAGCTGGA	5	0.8969303159309882	CAGGTG	AC	9	CA	8	-1	12	ENSG00000157895	ENST00000288757.7	GGG	15	FALSE	FALSE	FALSE	FALSE	NGN	NA	NA
BE3	7.939313984	donor	4.575197889	7.939313984	ACCTGTCCAGCAGGGCTCCC	3	0.9334528344163119	CAGGTA	AC	2	TA	1	-1	12	ENSG00000157895	ENST00000288757.7	AGC	22	FALSE	FALSE	FALSE	FALSE	NGN	NA	NA
BE3	4.575197889	donor	4.575197889	0.807387863	ACCTGGAGCTGGAGGGCTGT	5	0.8969303159309882	CAGGTG	AC	2	CA	1	-1	12	ENSG00000157895	ENST00000288757.7	CGC	22	FALSE	FALSE	FALSE	FALSE	NGN	NA	NA
ABE	2.960422164	acceptor	NA	2.960422164	CGTTGCAGCAGTGAGGACAG	6	0.8969303159309882	CAGTGA	NA	NA	CA	10	-1	12	ENSG00000157895	ENST00000288757.7	TGA	13	TRUE	FALSE	FALSE	FALSE	NGN	NA	NA
BE3	2.691292876	acceptor	2.691292876	NA	CTGTCCTCACTGCTGCAACG	6	0.8969303159309882	CAGTGA	AC	10	NA	NA	-1	12	ENSG00000157895	ENST00000288757.7	AGA	16	TRUE	FALSE	FALSE	FALSE	NGN	NA	NA
BE3	48.98153034	donor	2.691292876	48.98153034	CTTTGTTTACCTGTCCAGCA	3	0.9334528344163119	CAGGTA	AC	10	TA	9	-1	12	ENSG00000157895	ENST00000288757.7	GGG	14	FALSE	FALSE	FALSE	FALSE	NGN	NA	NA
BE3	8.073878628	donor	2.691292876	8.073878628	GAGTTCTCACCTGGAGCTGG	5	0.8969303159309882	CAGGTG	AC	10	CA	9	-1	12	ENSG00000157895	ENST00000288757.7	AGG	14	FALSE	FALSE	FALSE	FALSE	NGN	NA	NA
ABE	45.21372032	acceptor	NA	45.21372032	CGTTGCAGCAGTGAGGACAG	6	0.8657465495608532	CAGCAG	NA	NA	CA	7	-1	12	ENSG00000157895	ENST00000445832.7	TGA	16	TRUE	FALSE	FALSE	FALSE	NGN	NA	NA
BE3	44.13720317	donor	44.13720317	18.30079156	CTCACCATCATCCTCCAAAG	4	0.9033877038895859	ATGGTG	AC	5	CA	4	-1	12	ENSG00000157895	ENST00000445832.7	CGA	19	FALSE	FALSE	FALSE	FALSE	NGN	NA	NA
BE3	44.13720317	donor	44.13720317	18.30079156	CTCACCTGGAGCTGGAGGGC	5	0.8657465495608532	CAGGTG	AC	5	CA	4	-1	12	ENSG00000157895	ENST00000445832.7	TGT	19	FALSE	FALSE	FALSE	FALSE	NGN	NA	NA
BE3	53.69129288	donor	38.21635884	53.69129288	ATAGTACCTGAGGCTCGGTT	2	0.9749058971141782	CAGGTA	AC	7	TA	6	-1	12	ENSG00000157895	ENST00000445832.7	GGG	17	FALSE	FALSE	FALSE	FALSE	NGN	NA	NA
BE3	43.3298153	donor	38.21635884	43.3298153	CACTCACCATCATCCTCCAA	4	0.9033877038895859	ATGGTG	AC	7	CA	6	-1	12	ENSG00000157895	ENST00000445832.7	AGC	17	FALSE	FALSE	FALSE	FALSE	NGN	NA	NA
BE3	48.98153034	donor	26.91292876	48.98153034	TAGTACCTGAGGCTCGGTTG	2	0.9749058971141782	CAGGTA	AC	6	TA	5	-1	12	ENSG00000157895	ENST00000445832.7	GGA	18	FALSE	FALSE	FALSE	FALSE	NGN	NA	NA
BE3	32.02638522	donor	23.01055409	32.02638522	GTACCTGAGGCTCGGTTGGG	2	0.9749058971141782	CAGGTA	AC	4	TA	3	-1	12	ENSG00000157895	ENST00000445832.7	AGG	20	FALSE	FALSE	FALSE	FALSE	NGN	NA	NA
ABE	21.93403694	acceptor	NA	21.93403694	CAGCAGTGAGGACAGTGACG	6	0.8657465495608532	CAGCAG	NA	NA	CA	2	-1	12	ENSG00000157895	ENST00000445832.7	AGG	21	TRUE	FALSE	FALSE	FALSE	NGN	NA	NA
ABE	18.30079156	acceptor	NA	18.30079156	TGCAGCAGTGAGGACAGTGA	6	0.8657465495608532	CAGCAG	NA	NA	CA	4	-1	12	ENSG00000157895	ENST00000445832.7	CGA	19	TRUE	FALSE	FALSE	FALSE	NGN	NA	NA
BE3	51	donor	13.32189974	51	CATAGTACCTGAGGCTCGGT	2	0.9749058971141782	CAGGTA	AC	8	TA	7	-1	12	ENSG00000157895	ENST00000445832.7	TGG	16	FALSE	FALSE	FALSE	FALSE	NGN	NA	NA
BE3	45.21372032	donor	13.32189974	45.21372032	GTTCTCACCTGGAGCTGGAG	5	0.8657465495608532	CAGGTG	AC	8	CA	7	-1	12	ENSG00000157895	ENST00000445832.7	GGC	16	FALSE	FALSE	FALSE	FALSE	NGN	NA	NA
BE3	12.24538259	donor	10.7651715	12.24538259	TACCTGAGGCTCGGTTGGGA	2	0.9749058971141782	CAGGTA	AC	3	TA	2	-1	12	ENSG00000157895	ENST00000445832.7	GGT	21	FALSE	FALSE	FALSE	FALSE	NGN	NA	NA
ABE	8.073878628	acceptor	NA	8.073878628	CTCGTTGCAGCAGTGAGGAC	6	0.8657465495608532	CAGCAG	NA	NA	CA	9	-1	12	ENSG00000157895	ENST00000445832.7	AGT	14	TRUE	FALSE	FALSE	FALSE	NGN	NA	NA
BE3	51	donor	5.517150396	51	TTTGTTTACCTGTCCAGCAG	3	0.9339188624006691	CAGGTA	AC	9	TA	8	-1	12	ENSG00000157895	ENST00000445832.7	GGC	15	FALSE	FALSE	FALSE	FALSE	NGN	NA	NA
BE3	17.08970976	donor	5.517150396	17.08970976	AGTTCTCACCTGGAGCTGGA	5	0.8657465495608532	CAGGTG	AC	9	CA	8	-1	12	ENSG00000157895	ENST00000445832.7	GGG	15	FALSE	FALSE	FALSE	FALSE	NGN	NA	NA
BE3	7.939313984	donor	4.575197889	7.939313984	ACCTGTCCAGCAGGGCTCCC	3	0.9339188624006691	CAGGTA	AC	2	TA	1	-1	12	ENSG00000157895	ENST00000445832.7	AGC	22	FALSE	FALSE	FALSE	FALSE	NGN	NA	NA
BE3	4.575197889	donor	4.575197889	0.807387863	ACCTGGAGCTGGAGGGCTGT	5	0.8657465495608532	CAGGTG	AC	2	CA	1	-1	12	ENSG00000157895	ENST00000445832.7	CGC	22	FALSE	FALSE	FALSE	FALSE	NGN	NA	NA
BE3	48.98153034	donor	2.691292876	48.98153034	CTTTGTTTACCTGTCCAGCA	3	0.9339188624006691	CAGGTA	AC	10	TA	9	-1	12	ENSG00000157895	ENST00000445832.7	GGG	14	FALSE	FALSE	FALSE	FALSE	NGN	NA	NA
BE3	8.073878628	donor	2.691292876	8.073878628	GAGTTCTCACCTGGAGCTGG	5	0.8657465495608532	CAGGTG	AC	10	CA	9	-1	12	ENSG00000157895	ENST00000445832.7	AGG	14	FALSE	FALSE	FALSE	FALSE	NGN	NA	NA
BE3	1.480211082	acceptor	1.480211082	NA	CCTCACTGCTGCAACGAGAG	6	0.8657465495608532	CAGCAG	GC	9	NA	NA	-1	12	ENSG00000157895	ENST00000445832.7	GGT	17	TRUE	FALSE	FALSE	FALSE	NGN	NA	NA
ABE	0.807387863	acceptor	NA	0.807387863	AGCAGTGAGGACAGTGACGA	6	0.8657465495608532	CAGCAG	NA	NA	CA	1	-1	12	ENSG00000157895	ENST00000445832.7	GGA	22	TRUE	FALSE	FALSE	FALSE	NGN	NA	NA
ABE	45.21372032	acceptor	NA	45.21372032	TGCAGCAGTGAGGACAGTGA	6	0.5506329113924051	CAGTGA	NA	NA	CA	7	-1	12	ENSG00000157895	ENST00000537817.5	CGA	16	TRUE	FALSE	FALSE	FALSE	NGN	NA	NA
BE3	44.13720317	donor	44.13720317	18.30079156	CTCACCATCATCCTCCAAAG	4	0.6218354430379747	ATGGTG	AC	5	CA	4	-1	12	ENSG00000157895	ENST00000537817.5	CGA	19	FALSE	FALSE	FALSE	FALSE	NGN	NA	NA
BE3	44.13720317	donor	44.13720317	18.30079156	CTCACCTGGAGCTGGAGGGC	5	0.5506329113924051	CAGGTG	AC	5	CA	4	-1	12	ENSG00000157895	ENST00000537817.5	TGT	19	FALSE	FALSE	FALSE	FALSE	NGN	NA	NA
ABE	41.176781	acceptor	NA	41.176781	CAGCAGTGAGGACAGTGACG	6	0.5506329113924051	CAGTGA	NA	NA	CA	5	-1	12	ENSG00000157895	ENST00000537817.5	AGG	18	TRUE	FALSE	FALSE	FALSE	NGN	NA	NA
BE3	38.21635884	acceptor	38.21635884	NA	TCCTCACTGCTGCAACGAGA	6	0.5506329113924051	CAGTGA	AC	7	NA	NA	-1	12	ENSG00000157895	ENST00000537817.5	GGG	19	TRUE	FALSE	FALSE	FALSE	NGN	NA	NA
BE3	43.3298153	donor	38.21635884	43.3298153	CACTCACCATCATCCTCCAA	4	0.6218354430379747	ATGGTG	AC	7	CA	6	-1	12	ENSG00000157895	ENST00000537817.5	AGC	17	FALSE	FALSE	FALSE	FALSE	NGN	NA	NA
BE3	26.91292876	acceptor	26.91292876	NA	CCTCACTGCTGCAACGAGAG	6	0.5506329113924051	CAGTGA	AC	6	NA	NA	-1	12	ENSG00000157895	ENST00000537817.5	GGT	20	TRUE	FALSE	FALSE	FALSE	NGN	NA	NA
BE3	41.176781	donor	26.91292876	41.176781	GTTCACCTGGAAATGCCAGG	2	0.757120253164557	CAGGTG	AC	6	CA	5	-1	12	ENSG00000157895	ENST00000537817.5	CGT	18	FALSE	FALSE	FALSE	FALSE	NGN	NA	NA
BE3	23.01055409	donor	23.01055409	11.16886544	TCACCTGGAAATGCCAGGCG	2	0.757120253164557	CAGGTG	AC	4	CA	3	-1	12	ENSG00000157895	ENST00000537817.5	TGA	20	FALSE	FALSE	FALSE	FALSE	NGN	NA	NA
ABE	21.93403694	acceptor	NA	21.93403694	CAGTGAGGACAGTGACGAGG	6	0.5506329113924051	CAGTGA	NA	NA	CA	2	-1	12	ENSG00000157895	ENST00000537817.5	AGT	21	TRUE	FALSE	FALSE	FALSE	NGN	NA	NA
ABE	18.30079156	acceptor	NA	18.30079156	AGCAGTGAGGACAGTGACGA	6	0.5506329113924051	CAGTGA	NA	NA	CA	4	-1	12	ENSG00000157895	ENST00000537817.5	GGA	19	TRUE	FALSE	FALSE	FALSE	NGN	NA	NA
BE3	13.32189974	acceptor	13.32189974	NA	GTCCTCACTGCTGCAACGAG	6	0.5506329113924051	CAGTGA	AC	8	NA	NA	-1	12	ENSG00000157895	ENST00000537817.5	AGG	18	TRUE	FALSE	FALSE	FALSE	NGN	NA	NA
BE3	45.21372032	donor	13.32189974	45.21372032	TTGTTCACCTGGAAATGCCA	2	0.757120253164557	CAGGTG	AC	8	CA	7	-1	12	ENSG00000157895	ENST00000537817.5	GGC	16	FALSE	FALSE	FALSE	FALSE	NGN	NA	NA
BE3	45.21372032	donor	13.32189974	45.21372032	GTTCTCACCTGGAGCTGGAG	5	0.5506329113924051	CAGGTG	AC	8	CA	7	-1	12	ENSG00000157895	ENST00000537817.5	GGC	16	FALSE	FALSE	FALSE	FALSE	NGN	NA	NA
BE3	17.08970976	donor	5.517150396	17.08970976	CTTGTTCACCTGGAAATGCC	2	0.757120253164557	CAGGTG	AC	9	CA	8	-1	12	ENSG00000157895	ENST00000537817.5	AGG	15	FALSE	FALSE	FALSE	FALSE	NGN	NA	NA
BE3	51	donor	5.517150396	51	TTTGTTTACCTGTCCAGCAG	3	0.6795886075949367	CAGGTA	AC	9	TA	8	-1	12	ENSG00000157895	ENST00000537817.5	GGC	15	FALSE	FALSE	FALSE	FALSE	NGN	NA	NA
BE3	17.08970976	donor	5.517150396	17.08970976	AGTTCTCACCTGGAGCTGGA	5	0.5506329113924051	CAGGTG	AC	9	CA	8	-1	12	ENSG00000157895	ENST00000537817.5	GGG	15	FALSE	FALSE	FALSE	FALSE	NGN	NA	NA
BE3	7.939313984	donor	4.575197889	7.939313984	ACCTGTCCAGCAGGGCTCCC	3	0.6795886075949367	CAGGTA	AC	2	TA	1	-1	12	ENSG00000157895	ENST00000537817.5	AGC	22	FALSE	FALSE	FALSE	FALSE	NGN	NA	NA
BE3	4.575197889	donor	4.575197889	0.807387863	ACCTGGAGCTGGAGGGCTGT	5	0.5506329113924051	CAGGTG	AC	2	CA	1	-1	12	ENSG00000157895	ENST00000537817.5	CGC	22	FALSE	FALSE	FALSE	FALSE	NGN	NA	NA
ABE	2.960422164	acceptor	NA	2.960422164	CGTTGCAGCAGTGAGGACAG	6	0.5506329113924051	CAGTGA	NA	NA	CA	10	-1	12	ENSG00000157895	ENST00000537817.5	TGA	13	TRUE	FALSE	FALSE	FALSE	NGN	NA	NA
BE3	2.691292876	acceptor	2.691292876	NA	CTGTCCTCACTGCTGCAACG	6	0.5506329113924051	CAGTGA	AC	10	NA	NA	-1	12	ENSG00000157895	ENST00000537817.5	AGA	16	TRUE	FALSE	FALSE	FALSE	NGN	NA	NA
BE3	48.98153034	donor	2.691292876	48.98153034	CTTTGTTTACCTGTCCAGCA	3	0.6795886075949367	CAGGTA	AC	10	TA	9	-1	12	ENSG00000157895	ENST00000537817.5	GGG	14	FALSE	FALSE	FALSE	FALSE	NGN	NA	NA
BE3	8.073878628	donor	2.691292876	8.073878628	GAGTTCTCACCTGGAGCTGG	5	0.5506329113924051	CAGGTG	AC	10	CA	9	-1	12	ENSG00000157895	ENST00000537817.5	AGG	14	FALSE	FALSE	FALSE	FALSE	NGN	NA	NA
ABE	45.21372032	acceptor	NA	45.21372032	CGTTGCAGCAGTGAGGACAG	7	0.4624624624624625	CAGCAG	NA	NA	CA	7	-1	12	ENSG00000157895	ENST00000546272.5	TGA	16	TRUE	FALSE	FALSE	FALSE	NGN	NA	NA
BE3	44.13720317	donor	44.13720317	18.30079156	CTCACCATCATCCTCCAAAG	5	0.53003003003003	ATGGTG	AC	5	CA	4	-1	12	ENSG00000157895	ENST00000546272.5	CGA	19	FALSE	FALSE	FALSE	FALSE	NGN	NA	NA
BE3	44.13720317	donor	44.13720317	18.30079156	CTCACCTGGAGCTGGAGGGC	6	0.4624624624624625	CAGGTG	AC	5	CA	4	-1	12	ENSG00000157895	ENST00000546272.5	TGT	19	FALSE	FALSE	FALSE	FALSE	NGN	NA	NA
BE3	53.69129288	donor	38.21635884	53.69129288	ATAGTACCTGAGGCTCGGTT	3	0.6584084084084084	CAGGTA	AC	7	TA	6	-1	12	ENSG00000157895	ENST00000546272.5	GGG	17	FALSE	FALSE	FALSE	FALSE	NGN	NA	NA
BE3	43.3298153	donor	38.21635884	43.3298153	CACTCACCATCATCCTCCAA	5	0.53003003003003	ATGGTG	AC	7	CA	6	-1	12	ENSG00000157895	ENST00000546272.5	AGC	17	FALSE	FALSE	FALSE	FALSE	NGN	NA	NA
BE3	48.98153034	donor	26.91292876	48.98153034	TAGTACCTGAGGCTCGGTTG	3	0.6584084084084084	CAGGTA	AC	6	TA	5	-1	12	ENSG00000157895	ENST00000546272.5	GGA	18	FALSE	FALSE	FALSE	FALSE	NGN	NA	NA
BE3	32.02638522	donor	23.01055409	32.02638522	GTACCTGAGGCTCGGTTGGG	3	0.6584084084084084	CAGGTA	AC	4	TA	3	-1	12	ENSG00000157895	ENST00000546272.5	AGG	20	FALSE	FALSE	FALSE	FALSE	NGN	NA	NA
ABE	21.93403694	acceptor	NA	21.93403694	CAGCAGTGAGGACAGTGACG	7	0.4624624624624625	CAGCAG	NA	NA	CA	2	-1	12	ENSG00000157895	ENST00000546272.5	AGG	21	TRUE	FALSE	FALSE	FALSE	NGN	NA	NA
ABE	18.30079156	acceptor	NA	18.30079156	TGCAGCAGTGAGGACAGTGA	7	0.4624624624624625	CAGCAG	NA	NA	CA	4	-1	12	ENSG00000157895	ENST00000546272.5	CGA	19	TRUE	FALSE	FALSE	FALSE	NGN	NA	NA
BE3	34.17941953	donor	13.32189974	34.17941953	AAACTGACCTGGGTTTTGAC	2	0.68993993993994	CAGGTC	AC	8	GA	7	-1	12	ENSG00000157895	ENST00000546272.5	AGA	16	FALSE	FALSE	FALSE	FALSE	NGN	NA	NA
BE3	51	donor	13.32189974	51	CATAGTACCTGAGGCTCGGT	3	0.6584084084084084	CAGGTA	AC	8	TA	7	-1	12	ENSG00000157895	ENST00000546272.5	TGG	16	FALSE	FALSE	FALSE	FALSE	NGN	NA	NA
BE3	45.21372032	donor	13.32189974	45.21372032	GTTCTCACCTGGAGCTGGAG	6	0.4624624624624625	CAGGTG	AC	8	CA	7	-1	12	ENSG00000157895	ENST00000546272.5	GGC	16	FALSE	FALSE	FALSE	FALSE	NGN	NA	NA
BE3	12.24538259	donor	10.7651715	12.24538259	TACCTGAGGCTCGGTTGGGA	3	0.6584084084084084	CAGGTA	AC	3	TA	2	-1	12	ENSG00000157895	ENST00000546272.5	GGT	21	FALSE	FALSE	FALSE	FALSE	NGN	NA	NA
ABE	8.073878628	acceptor	NA	8.073878628	CTCGTTGCAGCAGTGAGGAC	7	0.4624624624624625	CAGCAG	NA	NA	CA	9	-1	12	ENSG00000157895	ENST00000546272.5	AGT	14	TRUE	FALSE	FALSE	FALSE	NGN	NA	NA
BE3	51	donor	5.517150396	51	TTTGTTTACCTGTCCAGCAG	4	0.5848348348348349	CAGGTA	AC	9	TA	8	-1	12	ENSG00000157895	ENST00000546272.5	GGC	15	FALSE	FALSE	FALSE	FALSE	NGN	NA	NA
BE3	17.08970976	donor	5.517150396	17.08970976	AGTTCTCACCTGGAGCTGGA	6	0.4624624624624625	CAGGTG	AC	9	CA	8	-1	12	ENSG00000157895	ENST00000546272.5	GGG	15	FALSE	FALSE	FALSE	FALSE	NGN	NA	NA
BE3	7.939313984	donor	4.575197889	7.939313984	ACCTGTCCAGCAGGGCTCCC	4	0.5848348348348349	CAGGTA	AC	2	TA	1	-1	12	ENSG00000157895	ENST00000546272.5	AGC	22	FALSE	FALSE	FALSE	FALSE	NGN	NA	NA
BE3	4.575197889	donor	4.575197889	0.807387863	ACCTGGAGCTGGAGGGCTGT	6	0.4624624624624625	CAGGTG	AC	2	CA	1	-1	12	ENSG00000157895	ENST00000546272.5	CGC	22	FALSE	FALSE	FALSE	FALSE	NGN	NA	NA
