## Additional file 2 for "CRISPR-Cas9 cytidine and adenosine base editing of splice-sites mediates highly-efficient disruption of proteins in primary cells": protein_guides_1-95563_2018.09.06.tsv (part 225 of 370)

be	efficiency	splice_site	be_efficiency	abe_efficiency	guide	exon	position_score	full_motif	be_dinucleotide	be_position	abe_dinucleotide	abe_position	strand	chromosome_name	gene_id	id	pam	guide_position	last_exon	one_exon	upstream_utr_guide	downstream_utr_guide	pam_class	sa_seq_coord	sd_seq_coord
BE3	48.98153034	donor	2.691292876	48.98153034	CTTTGTTTACCTGTCCAGCA	4	0.5848348348348349	CAGGTA	AC	10	TA	9	-1	12	ENSG00000157895	ENST00000546272.5	GGG	14	FALSE	FALSE	FALSE	FALSE	NGN	NA	NA
BE3	8.073878628	donor	2.691292876	8.073878628	GAGTTCTCACCTGGAGCTGG	6	0.4624624624624625	CAGGTG	AC	10	CA	9	-1	12	ENSG00000157895	ENST00000546272.5	AGG	14	FALSE	FALSE	FALSE	FALSE	NGN	NA	NA
BE3	1.480211082	acceptor	1.480211082	NA	CCTCACTGCTGCAACGAGAG	7	0.4624624624624625	CAGCAG	GC	9	NA	NA	-1	12	ENSG00000157895	ENST00000546272.5	GGT	17	TRUE	FALSE	FALSE	FALSE	NGN	NA	NA
ABE	0.807387863	acceptor	NA	0.807387863	AGCAGTGAGGACAGTGACGA	7	0.4624624624624625	CAGCAG	NA	NA	CA	1	-1	12	ENSG00000157895	ENST00000546272.5	GGA	22	TRUE	FALSE	FALSE	FALSE	NGN	NA	NA
ABE	45.21372032	acceptor	NA	45.21372032	CGTTGCAGCAGTGAGGACAG	6	0.5842259006815969	CAGCAG	NA	NA	CA	7	-1	12	ENSG00000157895	ENST00000539736.5	TGA	16	TRUE	FALSE	FALSE	FALSE	NGN	NA	NA
BE3	44.13720317	donor	44.13720317	18.30079156	CTCACCATCATCCTCCAAAG	4	0.6397273612463485	ATGGTG	AC	5	CA	4	-1	12	ENSG00000157895	ENST00000539736.5	CGA	19	FALSE	FALSE	FALSE	FALSE	NGN	NA	NA
BE3	44.13720317	donor	44.13720317	18.30079156	CTCACCTGGAGCTGGAGGGC	5	0.5842259006815969	CAGGTG	AC	5	CA	4	-1	12	ENSG00000157895	ENST00000539736.5	TGT	19	FALSE	FALSE	FALSE	FALSE	NGN	NA	NA
BE3	53.69129288	donor	38.21635884	53.69129288	ATAGTACCTGAGGCTCGGTT	2	0.8062317429406037	CAGGTA	AC	7	TA	6	-1	12	ENSG00000157895	ENST00000539736.5	GGG	17	FALSE	FALSE	FALSE	FALSE	NGN	NA	NA
BE3	43.3298153	donor	38.21635884	43.3298153	CACTCACCATCATCCTCCAA	4	0.6397273612463485	ATGGTG	AC	7	CA	6	-1	12	ENSG00000157895	ENST00000539736.5	AGC	17	FALSE	FALSE	FALSE	FALSE	NGN	NA	NA
BE3	48.98153034	donor	26.91292876	48.98153034	TAGTACCTGAGGCTCGGTTG	2	0.8062317429406037	CAGGTA	AC	6	TA	5	-1	12	ENSG00000157895	ENST00000539736.5	GGA	18	FALSE	FALSE	FALSE	FALSE	NGN	NA	NA
BE3	32.02638522	donor	23.01055409	32.02638522	GTACCTGAGGCTCGGTTGGG	2	0.8062317429406037	CAGGTA	AC	4	TA	3	-1	12	ENSG00000157895	ENST00000539736.5	AGG	20	FALSE	FALSE	FALSE	FALSE	NGN	NA	NA
ABE	21.93403694	acceptor	NA	21.93403694	CAGCAGTGAGGACAGTGACG	6	0.5842259006815969	CAGCAG	NA	NA	CA	2	-1	12	ENSG00000157895	ENST00000539736.5	AGG	21	TRUE	FALSE	FALSE	FALSE	NGN	NA	NA
ABE	18.30079156	acceptor	NA	18.30079156	TGCAGCAGTGAGGACAGTGA	6	0.5842259006815969	CAGCAG	NA	NA	CA	4	-1	12	ENSG00000157895	ENST00000539736.5	CGA	19	TRUE	FALSE	FALSE	FALSE	NGN	NA	NA
BE3	51	donor	13.32189974	51	CATAGTACCTGAGGCTCGGT	2	0.8062317429406037	CAGGTA	AC	8	TA	7	-1	12	ENSG00000157895	ENST00000539736.5	TGG	16	FALSE	FALSE	FALSE	FALSE	NGN	NA	NA
BE3	45.21372032	donor	13.32189974	45.21372032	GTTCTCACCTGGAGCTGGAG	5	0.5842259006815969	CAGGTG	AC	8	CA	7	-1	12	ENSG00000157895	ENST00000539736.5	GGC	16	FALSE	FALSE	FALSE	FALSE	NGN	NA	NA
BE3	12.24538259	donor	10.7651715	12.24538259	TACCTGAGGCTCGGTTGGGA	2	0.8062317429406037	CAGGTA	AC	3	TA	2	-1	12	ENSG00000157895	ENST00000539736.5	GGT	21	FALSE	FALSE	FALSE	FALSE	NGN	NA	NA
ABE	8.073878628	acceptor	NA	8.073878628	CTCGTTGCAGCAGTGAGGAC	6	0.5842259006815969	CAGCAG	NA	NA	CA	9	-1	12	ENSG00000157895	ENST00000539736.5	AGT	14	TRUE	FALSE	FALSE	FALSE	NGN	NA	NA
BE3	51	donor	5.517150396	51	TTTGTTTACCTGTCCAGCAG	3	0.7108081791626095	CAGGTA	AC	9	TA	8	-1	12	ENSG00000157895	ENST00000539736.5	GGC	15	FALSE	FALSE	FALSE	FALSE	NGN	NA	NA
BE3	17.08970976	donor	5.517150396	17.08970976	AGTTCTCACCTGGAGCTGGA	5	0.5842259006815969	CAGGTG	AC	9	CA	8	-1	12	ENSG00000157895	ENST00000539736.5	GGG	15	FALSE	FALSE	FALSE	FALSE	NGN	NA	NA
BE3	7.939313984	donor	4.575197889	7.939313984	ACCTGTCCAGCAGGGCTCCC	3	0.7108081791626095	CAGGTA	AC	2	TA	1	-1	12	ENSG00000157895	ENST00000539736.5	AGC	22	FALSE	FALSE	FALSE	FALSE	NGN	NA	NA
BE3	4.575197889	donor	4.575197889	0.807387863	ACCTGGAGCTGGAGGGCTGT	5	0.5842259006815969	CAGGTG	AC	2	CA	1	-1	12	ENSG00000157895	ENST00000539736.5	CGC	22	FALSE	FALSE	FALSE	FALSE	NGN	NA	NA
BE3	48.98153034	donor	2.691292876	48.98153034	CTTTGTTTACCTGTCCAGCA	3	0.7108081791626095	CAGGTA	AC	10	TA	9	-1	12	ENSG00000157895	ENST00000539736.5	GGG	14	FALSE	FALSE	FALSE	FALSE	NGN	NA	NA
BE3	8.073878628	donor	2.691292876	8.073878628	GAGTTCTCACCTGGAGCTGG	5	0.5842259006815969	CAGGTG	AC	10	CA	9	-1	12	ENSG00000157895	ENST00000539736.5	AGG	14	FALSE	FALSE	FALSE	FALSE	NGN	NA	NA
BE3	1.480211082	acceptor	1.480211082	NA	CCTCACTGCTGCAACGAGAG	6	0.5842259006815969	CAGCAG	GC	9	NA	NA	-1	12	ENSG00000157895	ENST00000539736.5	GGT	17	TRUE	FALSE	FALSE	FALSE	NGN	NA	NA
ABE	0.807387863	acceptor	NA	0.807387863	AGCAGTGAGGACAGTGACGA	6	0.5842259006815969	CAGCAG	NA	NA	CA	1	-1	12	ENSG00000157895	ENST00000539736.5	GGA	22	TRUE	FALSE	FALSE	FALSE	NGN	NA	NA
ABE	45.21372032	acceptor	NA	45.21372032	CGTTGCAGCAGTGAGGACAG	5	0.4758620689655172	CAGCAG	NA	NA	CA	7	-1	12	ENSG00000157895	ENST00000538296.5	TGA	16	TRUE	FALSE	FALSE	FALSE	NGN	NA	NA
BE3	44.13720317	donor	44.13720317	18.30079156	CTCACCATCATCCTCCAAAG	3	0.6310344827586207	ATGGTG	AC	5	CA	4	-1	12	ENSG00000157895	ENST00000538296.5	CGA	19	FALSE	FALSE	FALSE	FALSE	NGN	NA	NA
BE3	44.13720317	donor	44.13720317	18.30079156	CTCACCTGGAGCTGGAGGGC	4	0.4758620689655172	CAGGTG	AC	5	CA	4	-1	12	ENSG00000157895	ENST00000538296.5	TGT	19	FALSE	FALSE	FALSE	FALSE	NGN	NA	NA
BE3	53.69129288	donor	38.21635884	53.69129288	ATAGTACCTGAGGCTCGGTT	2	0.756896551724138	CAGGTA	AC	7	TA	6	-1	12	ENSG00000157895	ENST00000538296.5	GGG	17	FALSE	FALSE	FALSE	FALSE	NGN	NA	NA
BE3	43.3298153	donor	38.21635884	43.3298153	CACTCACCATCATCCTCCAA	3	0.6310344827586207	ATGGTG	AC	7	CA	6	-1	12	ENSG00000157895	ENST00000538296.5	AGC	17	FALSE	FALSE	FALSE	FALSE	NGN	NA	NA
BE3	48.98153034	donor	26.91292876	48.98153034	TAGTACCTGAGGCTCGGTTG	2	0.756896551724138	CAGGTA	AC	6	TA	5	-1	12	ENSG00000157895	ENST00000538296.5	GGA	18	FALSE	FALSE	FALSE	FALSE	NGN	NA	NA
BE3	32.02638522	donor	23.01055409	32.02638522	GTACCTGAGGCTCGGTTGGG	2	0.756896551724138	CAGGTA	AC	4	TA	3	-1	12	ENSG00000157895	ENST00000538296.5	AGG	20	FALSE	FALSE	FALSE	FALSE	NGN	NA	NA
ABE	21.93403694	acceptor	NA	21.93403694	CAGCAGTGAGGACAGTGACG	5	0.4758620689655172	CAGCAG	NA	NA	CA	2	-1	12	ENSG00000157895	ENST00000538296.5	AGG	21	TRUE	FALSE	FALSE	FALSE	NGN	NA	NA
ABE	18.30079156	acceptor	NA	18.30079156	TGCAGCAGTGAGGACAGTGA	5	0.4758620689655172	CAGCAG	NA	NA	CA	4	-1	12	ENSG00000157895	ENST00000538296.5	CGA	19	TRUE	FALSE	FALSE	FALSE	NGN	NA	NA
BE3	51	donor	13.32189974	51	CATAGTACCTGAGGCTCGGT	2	0.756896551724138	CAGGTA	AC	8	TA	7	-1	12	ENSG00000157895	ENST00000538296.5	TGG	16	FALSE	FALSE	FALSE	FALSE	NGN	NA	NA
BE3	45.21372032	donor	13.32189974	45.21372032	GTTCTCACCTGGAGCTGGAG	4	0.4758620689655172	CAGGTG	AC	8	CA	7	-1	12	ENSG00000157895	ENST00000538296.5	GGC	16	FALSE	FALSE	FALSE	FALSE	NGN	NA	NA
BE3	12.24538259	donor	10.7651715	12.24538259	TACCTGAGGCTCGGTTGGGA	2	0.756896551724138	CAGGTA	AC	3	TA	2	-1	12	ENSG00000157895	ENST00000538296.5	GGT	21	FALSE	FALSE	FALSE	FALSE	NGN	NA	NA
ABE	8.073878628	acceptor	NA	8.073878628	CTCGTTGCAGCAGTGAGGAC	5	0.4758620689655172	CAGCAG	NA	NA	CA	9	-1	12	ENSG00000157895	ENST00000538296.5	AGT	14	TRUE	FALSE	FALSE	FALSE	NGN	NA	NA
BE3	17.08970976	donor	5.517150396	17.08970976	AGTTCTCACCTGGAGCTGGA	4	0.4758620689655172	CAGGTG	AC	9	CA	8	-1	12	ENSG00000157895	ENST00000538296.5	GGG	15	FALSE	FALSE	FALSE	FALSE	NGN	NA	NA
BE3	4.575197889	donor	4.575197889	0.807387863	ACCTGGAGCTGGAGGGCTGT	4	0.4758620689655172	CAGGTG	AC	2	CA	1	-1	12	ENSG00000157895	ENST00000538296.5	CGC	22	FALSE	FALSE	FALSE	FALSE	NGN	NA	NA
BE3	8.073878628	donor	2.691292876	8.073878628	GAGTTCTCACCTGGAGCTGG	4	0.4758620689655172	CAGGTG	AC	10	CA	9	-1	12	ENSG00000157895	ENST00000538296.5	AGG	14	FALSE	FALSE	FALSE	FALSE	NGN	NA	NA
BE3	1.480211082	acceptor	1.480211082	NA	CCTCACTGCTGCAACGAGAG	5	0.4758620689655172	CAGCAG	GC	9	NA	NA	-1	12	ENSG00000157895	ENST00000538296.5	GGT	17	TRUE	FALSE	FALSE	FALSE	NGN	NA	NA
ABE	0.807387863	acceptor	NA	0.807387863	AGCAGTGAGGACAGTGACGA	5	0.4758620689655172	CAGCAG	NA	NA	CA	1	-1	12	ENSG00000157895	ENST00000538296.5	GGA	22	TRUE	FALSE	FALSE	FALSE	NGN	NA	NA
ABE	45.21372032	acceptor	NA	45.21372032	CGTTGCAGCAGTGAGGACAG	6	0.39123630672926446	CAGCAG	NA	NA	CA	7	-1	12	ENSG00000157895	ENST00000535367.1	TGA	16	TRUE	FALSE	FALSE	FALSE	NGN	NA	NA
BE3	44.13720317	donor	44.13720317	18.30079156	CTCACCATCATCCTCCAAAG	4	0.5320813771517997	ATGGTG	AC	5	CA	4	-1	12	ENSG00000157895	ENST00000535367.1	CGA	19	FALSE	FALSE	FALSE	FALSE	NGN	NA	NA
BE3	44.13720317	donor	44.13720317	18.30079156	CTCACCTGGAGCTGGAGGGC	5	0.39123630672926446	CAGGTG	AC	5	CA	4	-1	12	ENSG00000157895	ENST00000535367.1	TGT	19	FALSE	FALSE	FALSE	FALSE	NGN	NA	NA
BE3	53.69129288	donor	38.21635884	53.69129288	ATAGTACCTGAGGCTCGGTT	2	0.7996870109546166	CAGGTA	AC	7	TA	6	-1	12	ENSG00000157895	ENST00000535367.1	GGG	17	FALSE	FALSE	FALSE	FALSE	NGN	NA	NA
BE3	43.3298153	donor	38.21635884	43.3298153	CACTCACCATCATCCTCCAA	4	0.5320813771517997	ATGGTG	AC	7	CA	6	-1	12	ENSG00000157895	ENST00000535367.1	AGC	17	FALSE	FALSE	FALSE	FALSE	NGN	NA	NA
BE3	48.98153034	donor	26.91292876	48.98153034	TAGTACCTGAGGCTCGGTTG	2	0.7996870109546166	CAGGTA	AC	6	TA	5	-1	12	ENSG00000157895	ENST00000535367.1	GGA	18	FALSE	FALSE	FALSE	FALSE	NGN	NA	NA
BE3	32.02638522	donor	23.01055409	32.02638522	GTACCTGAGGCTCGGTTGGG	2	0.7996870109546166	CAGGTA	AC	4	TA	3	-1	12	ENSG00000157895	ENST00000535367.1	AGG	20	FALSE	FALSE	FALSE	FALSE	NGN	NA	NA
ABE	21.93403694	acceptor	NA	21.93403694	CAGCAGTGAGGACAGTGACG	6	0.39123630672926446	CAGCAG	NA	NA	CA	2	-1	12	ENSG00000157895	ENST00000535367.1	AGG	21	TRUE	FALSE	FALSE	FALSE	NGN	NA	NA
ABE	18.30079156	acceptor	NA	18.30079156	TGCAGCAGTGAGGACAGTGA	6	0.39123630672926446	CAGCAG	NA	NA	CA	4	-1	12	ENSG00000157895	ENST00000535367.1	CGA	19	TRUE	FALSE	FALSE	FALSE	NGN	NA	NA
BE3	51	donor	13.32189974	51	CATAGTACCTGAGGCTCGGT	2	0.7996870109546166	CAGGTA	AC	8	TA	7	-1	12	ENSG00000157895	ENST00000535367.1	TGG	16	FALSE	FALSE	FALSE	FALSE	NGN	NA	NA
BE3	45.21372032	donor	13.32189974	45.21372032	GTTCTCACCTGGAGCTGGAG	5	0.39123630672926446	CAGGTG	AC	8	CA	7	-1	12	ENSG00000157895	ENST00000535367.1	GGC	16	FALSE	FALSE	FALSE	FALSE	NGN	NA	NA
BE3	12.24538259	donor	10.7651715	12.24538259	TACCTGAGGCTCGGTTGGGA	2	0.7996870109546166	CAGGTA	AC	3	TA	2	-1	12	ENSG00000157895	ENST00000535367.1	GGT	21	FALSE	FALSE	FALSE	FALSE	NGN	NA	NA
ABE	8.073878628	acceptor	NA	8.073878628	CTCGTTGCAGCAGTGAGGAC	6	0.39123630672926446	CAGCAG	NA	NA	CA	9	-1	12	ENSG00000157895	ENST00000535367.1	AGT	14	TRUE	FALSE	FALSE	FALSE	NGN	NA	NA
BE3	51	donor	5.517150396	51	TTTGTTTACCTGTCCAGCAG	3	0.6463223787167449	CAGGTA	AC	9	TA	8	-1	12	ENSG00000157895	ENST00000535367.1	GGC	15	FALSE	FALSE	FALSE	FALSE	NGN	NA	NA
BE3	17.08970976	donor	5.517150396	17.08970976	AGTTCTCACCTGGAGCTGGA	5	0.39123630672926446	CAGGTG	AC	9	CA	8	-1	12	ENSG00000157895	ENST00000535367.1	GGG	15	FALSE	FALSE	FALSE	FALSE	NGN	NA	NA
BE3	7.939313984	donor	4.575197889	7.939313984	ACCTGTCCAGCAGGGCTCCC	3	0.6463223787167449	CAGGTA	AC	2	TA	1	-1	12	ENSG00000157895	ENST00000535367.1	AGC	22	FALSE	FALSE	FALSE	FALSE	NGN	NA	NA
BE3	4.575197889	donor	4.575197889	0.807387863	ACCTGGAGCTGGAGGGCTGT	5	0.39123630672926446	CAGGTG	AC	2	CA	1	-1	12	ENSG00000157895	ENST00000535367.1	CGC	22	FALSE	FALSE	FALSE	FALSE	NGN	NA	NA
BE3	48.98153034	donor	2.691292876	48.98153034	CTTTGTTTACCTGTCCAGCA	3	0.6463223787167449	CAGGTA	AC	10	TA	9	-1	12	ENSG00000157895	ENST00000535367.1	GGG	14	FALSE	FALSE	FALSE	FALSE	NGN	NA	NA
BE3	8.073878628	donor	2.691292876	8.073878628	GAGTTCTCACCTGGAGCTGG	5	0.39123630672926446	CAGGTG	AC	10	CA	9	-1	12	ENSG00000157895	ENST00000535367.1	AGG	14	FALSE	FALSE	FALSE	FALSE	NGN	NA	NA
BE3	1.480211082	acceptor	1.480211082	NA	CCTCACTGCTGCAACGAGAG	6	0.39123630672926446	CAGCAG	GC	9	NA	NA	-1	12	ENSG00000157895	ENST00000535367.1	GGT	17	TRUE	FALSE	FALSE	FALSE	NGN	NA	NA
ABE	0.807387863	acceptor	NA	0.807387863	AGCAGTGAGGACAGTGACGA	6	0.39123630672926446	CAGCAG	NA	NA	CA	1	-1	12	ENSG00000157895	ENST00000535367.1	GGA	22	TRUE	FALSE	FALSE	FALSE	NGN	NA	NA
BE3	53.69129288	acceptor	53.69129288	NA	GCCCTCTGGAAGGGAGAGGG	6	0.597239263803681	CAGAGG	TC	6	NA	NA	-1	12	ENSG00000135114	ENST00000257570.9	AGA	20	TRUE	FALSE	FALSE	FALSE	NGN	NA	NA
BE3	51	acceptor	51	NA	GTGCCCTCTGGAAGGGAGAG	6	0.597239263803681	CAGAGG	TC	8	NA	NA	-1	12	ENSG00000135114	ENST00000257570.9	GGA	18	TRUE	FALSE	FALSE	FALSE	NGN	NA	NA
BE3	48.98153034	acceptor	48.98153034	NA	CGTGCCCTCTGGAAGGGAGA	6	0.597239263803681	CAGAGG	TC	9	NA	NA	-1	12	ENSG00000135114	ENST00000257570.9	GGG	17	TRUE	FALSE	FALSE	FALSE	NGN	NA	NA
BE3	44.13720317	donor	44.13720317	43.73350923	AGTACCTCTCTTTTTTGAGC	4	0.6423312883435583	GAGGTA	AC	5	TA	4	-1	12	ENSG00000135114	ENST00000257570.9	TGT	19	FALSE	FALSE	FALSE	FALSE	NGN	NA	NA
BE3	44.13720317	donor	44.13720317	43.73350923	ATTACCTTCACGTTCCAGCT	5	0.597239263803681	AAGGTA	AC	5	TA	4	-1	12	ENSG00000135114	ENST00000257570.9	GGA	19	FALSE	FALSE	FALSE	FALSE	NGN	NA	NA
BE3	53.69129288	donor	38.21635884	53.69129288	CCCTTACCCAGGGCTCTGTA	2	0.7699386503067485	TGGGTA	AC	7	TA	6	-1	12	ENSG00000135114	ENST00000257570.9	GGC	17	FALSE	FALSE	FALSE	FALSE	NGN	NA	NA
BE3	43.3298153	donor	38.21635884	43.3298153	CCCTCACCTGCTGGTACCAG	3	0.7162576687116564	CAGGTG	AC	7	CA	6	-1	12	ENSG00000135114	ENST00000257570.9	TGT	17	FALSE	FALSE	FALSE	FALSE	NGN	NA	NA
BE3	32.02638522	acceptor	32.02638522	NA	TCGTGCCCTCTGGAAGGGAG	6	0.597239263803681	CAGAGG	TC	10	NA	NA	-1	12	ENSG00000135114	ENST00000257570.9	AGG	16	TRUE	FALSE	FALSE	FALSE	NGN	NA	NA
BE3	48.98153034	donor	26.91292876	48.98153034	CATTACCTTCACGTTCCAGC	5	0.597239263803681	AAGGTA	AC	6	TA	5	-1	12	ENSG00000135114	ENST00000257570.9	TGG	18	FALSE	FALSE	FALSE	FALSE	NGN	NA	NA
BE3	32.02638522	donor	23.01055409	32.02638522	TTACCCAGGGCTCTGTAGGC	2	0.7699386503067485	TGGGTA	AC	4	TA	3	-1	12	ENSG00000135114	ENST00000257570.9	AGG	20	FALSE	FALSE	FALSE	FALSE	NGN	NA	NA
BE3	51	donor	13.32189974	51	CCCCTTACCCAGGGCTCTGT	2	0.7699386503067485	TGGGTA	AC	8	TA	7	-1	12	ENSG00000135114	ENST00000257570.9	AGG	16	FALSE	FALSE	FALSE	FALSE	NGN	NA	NA
BE3	51	donor	13.32189974	51	TCCAGTACCTCTCTTTTTTG	4	0.6423312883435583	GAGGTA	AC	8	TA	7	-1	12	ENSG00000135114	ENST00000257570.9	AGC	16	FALSE	FALSE	FALSE	FALSE	NGN	NA	NA
BE3	12.24538259	acceptor	12.24538259	NA	CTCTGGAAGGGAGAGGGAGA	6	0.597239263803681	CAGAGG	TC	2	NA	NA	-1	12	ENSG00000135114	ENST00000257570.9	AGG	23	TRUE	FALSE	FALSE	FALSE	NGN	NA	NA
BE3	12.24538259	donor	10.7651715	12.24538259	TACCCAGGGCTCTGTAGGCA	2	0.7699386503067485	TGGGTA	AC	3	TA	2	-1	12	ENSG00000135114	ENST00000257570.9	GGC	21	FALSE	FALSE	FALSE	FALSE	NGN	NA	NA
BE3	12.24538259	donor	10.7651715	12.24538259	TACCTTCACGTTCCAGCTGG	5	0.597239263803681	AAGGTA	AC	3	TA	2	-1	12	ENSG00000135114	ENST00000257570.9	AGA	21	FALSE	FALSE	FALSE	FALSE	NGN	NA	NA
BE3	7.939313984	acceptor	7.939313984	NA	TCTCGTGCCCTCTGGAAGGG	6	0.597239263803681	CAGAGG	TC	12	NA	NA	-1	12	ENSG00000135114	ENST00000257570.9	AGA	14	TRUE	FALSE	FALSE	FALSE	NGN	NA	NA
BE3	7.939313984	acceptor	7.939313984	NA	TCTGGAAGGGAGAGGGAGAA	6	0.597239263803681	CAGAGG	TC	1	NA	NA	-1	12	ENSG00000135114	ENST00000257570.9	GGA	24	TRUE	FALSE	FALSE	FALSE	NGN	NA	NA
BE3	17.08970976	donor	5.517150396	17.08970976	CCCCCTCACCTGCTGGTACC	3	0.7162576687116564	CAGGTG	AC	9	CA	8	-1	12	ENSG00000135114	ENST00000257570.9	AGT	15	FALSE	FALSE	FALSE	FALSE	NGN	NA	NA
BE3	51	donor	5.517150396	51	AGCCATTACCTTCACGTTCC	5	0.597239263803681	AAGGTA	AC	9	TA	8	-1	12	ENSG00000135114	ENST00000257570.9	AGC	15	FALSE	FALSE	FALSE	FALSE	NGN	NA	NA
BE3	48.98153034	donor	2.691292876	48.98153034	GGTCCAGTACCTCTCTTTTT	4	0.6423312883435583	GAGGTA	AC	10	TA	9	-1	12	ENSG00000135114	ENST00000257570.9	TGA	14	FALSE	FALSE	FALSE	FALSE	NGN	NA	NA
ABE	1.07651715	acceptor	NA	1.07651715	TCTCCCTTCCAGAGGGCACG	6	0.597239263803681	CAGAGG	NA	NA	CA	11	-1	12	ENSG00000135114	ENST00000257570.9	AGA	12	TRUE	FALSE	FALSE	FALSE	NGN	NA	NA
BE3	53.69129288	acceptor	53.69129288	NA	GCCCTCTGGAAGGGAGAGGG	4	0.45298639858072143	CAGAGG	TC	6	NA	NA	-1	12	ENSG00000135114	ENST00000620239.4	AGA	20	TRUE	FALSE	FALSE	FALSE	NGN	NA	NA
BE3	51	acceptor	51	NA	GTGCCCTCTGGAAGGGAGAG	4	0.45298639858072143	CAGAGG	TC	8	NA	NA	-1	12	ENSG00000135114	ENST00000620239.4	GGA	18	TRUE	FALSE	FALSE	FALSE	NGN	NA	NA
BE3	48.98153034	acceptor	48.98153034	NA	CGTGCCCTCTGGAAGGGAGA	4	0.45298639858072143	CAGAGG	TC	9	NA	NA	-1	12	ENSG00000135114	ENST00000620239.4	GGG	17	TRUE	FALSE	FALSE	FALSE	NGN	NA	NA
BE3	53.69129288	donor	38.21635884	53.69129288	CCCTTACCCAGGGCTCTGTA	2	0.556475458308693	TGGGTA	AC	7	TA	6	-1	12	ENSG00000135114	ENST00000620239.4	GGC	17	FALSE	FALSE	FALSE	FALSE	NGN	NA	NA
BE3	43.3298153	donor	38.21635884	43.3298153	CCCTCACCTGCTGGTACCAG	3	0.45298639858072143	CAGGTG	AC	7	CA	6	-1	12	ENSG00000135114	ENST00000620239.4	TGT	17	FALSE	FALSE	FALSE	FALSE	NGN	NA	NA
BE3	32.02638522	acceptor	32.02638522	NA	TCGTGCCCTCTGGAAGGGAG	4	0.45298639858072143	CAGAGG	TC	10	NA	NA	-1	12	ENSG00000135114	ENST00000620239.4	AGG	16	TRUE	FALSE	FALSE	FALSE	NGN	NA	NA
BE3	32.02638522	donor	23.01055409	32.02638522	TTACCCAGGGCTCTGTAGGC	2	0.556475458308693	TGGGTA	AC	4	TA	3	-1	12	ENSG00000135114	ENST00000620239.4	AGG	20	FALSE	FALSE	FALSE	FALSE	NGN	NA	NA
BE3	51	donor	13.32189974	51	CCCCTTACCCAGGGCTCTGT	2	0.556475458308693	TGGGTA	AC	8	TA	7	-1	12	ENSG00000135114	ENST00000620239.4	AGG	16	FALSE	FALSE	FALSE	FALSE	NGN	NA	NA
BE3	12.24538259	acceptor	12.24538259	NA	CTCTGGAAGGGAGAGGGAGA	4	0.45298639858072143	CAGAGG	TC	2	NA	NA	-1	12	ENSG00000135114	ENST00000620239.4	AGG	23	TRUE	FALSE	FALSE	FALSE	NGN	NA	NA
BE3	12.24538259	donor	10.7651715	12.24538259	TACCCAGGGCTCTGTAGGCA	2	0.556475458308693	TGGGTA	AC	3	TA	2	-1	12	ENSG00000135114	ENST00000620239.4	GGC	21	FALSE	FALSE	FALSE	FALSE	NGN	NA	NA
BE3	7.939313984	acceptor	7.939313984	NA	TCTCGTGCCCTCTGGAAGGG	4	0.45298639858072143	CAGAGG	TC	12	NA	NA	-1	12	ENSG00000135114	ENST00000620239.4	AGA	14	TRUE	FALSE	FALSE	FALSE	NGN	NA	NA
BE3	7.939313984	acceptor	7.939313984	NA	TCTGGAAGGGAGAGGGAGAA	4	0.45298639858072143	CAGAGG	TC	1	NA	NA	-1	12	ENSG00000135114	ENST00000620239.4	GGA	24	TRUE	FALSE	FALSE	FALSE	NGN	NA	NA
BE3	17.08970976	donor	5.517150396	17.08970976	CCCCCTCACCTGCTGGTACC	3	0.45298639858072143	CAGGTG	AC	9	CA	8	-1	12	ENSG00000135114	ENST00000620239.4	AGT	15	FALSE	FALSE	FALSE	FALSE	NGN	NA	NA
ABE	1.07651715	acceptor	NA	1.07651715	TCTCCCTTCCAGAGGGCACG	4	0.45298639858072143	CAGAGG	NA	NA	CA	11	-1	12	ENSG00000135114	ENST00000620239.4	AGA	12	TRUE	FALSE	FALSE	FALSE	NGN	NA	NA
BE3	53.69129288	acceptor	53.69129288	NA	GCCCTCTGGAAGGGAGAGGG	5	0.3369199731002017	CAGAGG	TC	6	NA	NA	-1	12	ENSG00000135114	ENST00000339275.9	AGA	20	TRUE	FALSE	FALSE	FALSE	NGN	NA	NA
BE3	51	acceptor	51	NA	GTGCCCTCTGGAAGGGAGAG	5	0.3369199731002017	CAGAGG	TC	8	NA	NA	-1	12	ENSG00000135114	ENST00000339275.9	GGA	18	TRUE	FALSE	FALSE	FALSE	NGN	NA	NA
BE3	48.98153034	acceptor	48.98153034	NA	CGTGCCCTCTGGAAGGGAGA	5	0.3369199731002017	CAGAGG	TC	9	NA	NA	-1	12	ENSG00000135114	ENST00000339275.9	GGG	17	TRUE	FALSE	FALSE	FALSE	NGN	NA	NA
BE3	44.13720317	donor	44.13720317	43.73350923	ATTACCTTCACGTTCCAGCT	4	0.3369199731002017	AAGGTA	AC	5	TA	4	-1	12	ENSG00000135114	ENST00000339275.9	GGA	19	FALSE	FALSE	FALSE	FALSE	NGN	NA	NA
BE3	53.69129288	donor	38.21635884	53.69129288	CCCTTACCCAGGGCTCTGTA	2	0.5534633490248824	TGGGTA	AC	7	TA	6	-1	12	ENSG00000135114	ENST00000339275.9	GGC	17	FALSE	FALSE	FALSE	FALSE	NGN	NA	NA
BE3	43.3298153	donor	38.21635884	43.3298153	CCCTCACCTGCTGGTACCAG	3	0.4357767316745125	CAGGTG	AC	7	CA	6	-1	12	ENSG00000135114	ENST00000339275.9	TGT	17	FALSE	FALSE	FALSE	FALSE	NGN	NA	NA
BE3	32.02638522	acceptor	32.02638522	NA	TCGTGCCCTCTGGAAGGGAG	5	0.3369199731002017	CAGAGG	TC	10	NA	NA	-1	12	ENSG00000135114	ENST00000339275.9	AGG	16	TRUE	FALSE	FALSE	FALSE	NGN	NA	NA
BE3	48.98153034	donor	26.91292876	48.98153034	CATTACCTTCACGTTCCAGC	4	0.3369199731002017	AAGGTA	AC	6	TA	5	-1	12	ENSG00000135114	ENST00000339275.9	TGG	18	FALSE	FALSE	FALSE	FALSE	NGN	NA	NA
BE3	32.02638522	donor	23.01055409	32.02638522	TTACCCAGGGCTCTGTAGGC	2	0.5534633490248824	TGGGTA	AC	4	TA	3	-1	12	ENSG00000135114	ENST00000339275.9	AGG	20	FALSE	FALSE	FALSE	FALSE	NGN	NA	NA
BE3	51	donor	13.32189974	51	CCCCTTACCCAGGGCTCTGT	2	0.5534633490248824	TGGGTA	AC	8	TA	7	-1	12	ENSG00000135114	ENST00000339275.9	AGG	16	FALSE	FALSE	FALSE	FALSE	NGN	NA	NA
BE3	12.24538259	acceptor	12.24538259	NA	CTCTGGAAGGGAGAGGGAGA	5	0.3369199731002017	CAGAGG	TC	2	NA	NA	-1	12	ENSG00000135114	ENST00000339275.9	AGG	23	TRUE	FALSE	FALSE	FALSE	NGN	NA	NA
BE3	12.24538259	donor	10.7651715	12.24538259	TACCCAGGGCTCTGTAGGCA	2	0.5534633490248824	TGGGTA	AC	3	TA	2	-1	12	ENSG00000135114	ENST00000339275.9	GGC	21	FALSE	FALSE	FALSE	FALSE	NGN	NA	NA
BE3	12.24538259	donor	10.7651715	12.24538259	TACCTTCACGTTCCAGCTGG	4	0.3369199731002017	AAGGTA	AC	3	TA	2	-1	12	ENSG00000135114	ENST00000339275.9	AGA	21	FALSE	FALSE	FALSE	FALSE	NGN	NA	NA
BE3	7.939313984	acceptor	7.939313984	NA	TCTCGTGCCCTCTGGAAGGG	5	0.3369199731002017	CAGAGG	TC	12	NA	NA	-1	12	ENSG00000135114	ENST00000339275.9	AGA	14	TRUE	FALSE	FALSE	FALSE	NGN	NA	NA
BE3	7.939313984	acceptor	7.939313984	NA	TCTGGAAGGGAGAGGGAGAA	5	0.3369199731002017	CAGAGG	TC	1	NA	NA	-1	12	ENSG00000135114	ENST00000339275.9	GGA	24	TRUE	FALSE	FALSE	FALSE	NGN	NA	NA
BE3	17.08970976	donor	5.517150396	17.08970976	CCCCCTCACCTGCTGGTACC	3	0.4357767316745125	CAGGTG	AC	9	CA	8	-1	12	ENSG00000135114	ENST00000339275.9	AGT	15	FALSE	FALSE	FALSE	FALSE	NGN	NA	NA
BE3	51	donor	5.517150396	51	AGCCATTACCTTCACGTTCC	4	0.3369199731002017	AAGGTA	AC	9	TA	8	-1	12	ENSG00000135114	ENST00000339275.9	AGC	15	FALSE	FALSE	FALSE	FALSE	NGN	NA	NA
ABE	1.07651715	acceptor	NA	1.07651715	TCTCCCTTCCAGAGGGCACG	5	0.3369199731002017	CAGAGG	NA	NA	CA	11	-1	12	ENSG00000135114	ENST00000339275.9	AGA	12	TRUE	FALSE	FALSE	FALSE	NGN	NA	NA
ABE	45.21372032	acceptor	NA	45.21372032	TGTTACAGGCCCATCATCCT	3	0.5335120643431636	CAGGCC	NA	NA	CA	7	-1	12	ENSG00000135114	ENST00000543677.1	GGA	16	TRUE	FALSE	FALSE	FALSE	NGN	NA	NA
BE3	43.3298153	acceptor	43.3298153	NA	TGGGCCTGTAACACAGGAAA	3	0.5335120643431636	CAGGCC	CC	6	NA	NA	-1	12	ENSG00000135114	ENST00000543677.1	AGG	20	TRUE	FALSE	FALSE	FALSE	NGN	NA	NA
BE3	41.176781	acceptor	41.176781	NA	GGGCCTGTAACACAGGAAAA	3	0.5335120643431636	CAGGCC	CC	5	NA	NA	-1	12	ENSG00000135114	ENST00000543677.1	GGG	21	TRUE	FALSE	FALSE	FALSE	NGN	NA	NA
BE3	43.3298153	donor	38.21635884	43.3298153	CCCTCACCTGCTGGTACCAG	2	0.5335120643431636	CAGGTG	AC	7	CA	6	-1	12	ENSG00000135114	ENST00000543677.1	TGT	17	FALSE	FALSE	FALSE	FALSE	NGN	NA	NA
ABE	21.93403694	acceptor	NA	21.93403694	CAGGCCCATCATCCTGGATC	3	0.5335120643431636	CAGGCC	NA	NA	CA	2	-1	12	ENSG00000135114	ENST00000543677.1	CGG	21	TRUE	FALSE	FALSE	FALSE	NGN	NA	NA
BE3	18.30079156	acceptor	18.30079156	NA	GGCCTGTAACACAGGAAAAG	3	0.5335120643431636	CAGGCC	CC	4	NA	NA	-1	12	ENSG00000135114	ENST00000543677.1	GGT	22	TRUE	FALSE	FALSE	FALSE	NGN	NA	NA
ABE	17.08970976	acceptor	NA	17.08970976	GTGTTACAGGCCCATCATCC	3	0.5335120643431636	CAGGCC	NA	NA	CA	8	-1	12	ENSG00000135114	ENST00000543677.1	TGG	15	TRUE	FALSE	FALSE	FALSE	NGN	NA	NA
BE3	17.08970976	donor	5.517150396	17.08970976	CCCCCTCACCTGCTGGTACC	2	0.5335120643431636	CAGGTG	AC	9	CA	8	-1	12	ENSG00000135114	ENST00000543677.1	AGT	15	FALSE	FALSE	FALSE	FALSE	NGN	NA	NA
BE3	1.07651715	acceptor	1.07651715	NA	GATGATGGGCCTGTAACACA	3	0.5335120643431636	CAGGCC	CC	11	NA	NA	-1	12	ENSG00000135114	ENST00000543677.1	GGA	15	TRUE	FALSE	FALSE	FALSE	NGN	NA	NA
BE3	0.807387863	acceptor	0.807387863	NA	CCTGTAACACAGGAAAAGGG	3	0.5335120643431636	CAGGCC	CC	1	NA	NA	-1	12	ENSG00000135114	ENST00000543677.1	TGC	24	TRUE	FALSE	FALSE	FALSE	NGN	NA	NA
ABE	0.807387863	acceptor	NA	0.807387863	AGGCCCATCATCCTGGATCC	3	0.5335120643431636	CAGGCC	NA	NA	CA	1	-1	12	ENSG00000135114	ENST00000543677.1	GGC	22	TRUE	FALSE	FALSE	FALSE	NGN	NA	NA
BE3	44.13720317	donor	44.13720317	23.01055409	CCAACCTGAATTGCCACATC	6	0.6603862458784738	CAGGTT	AC	5	AA	4	1	12	ENSG00000089041	ENST00000537312.5	TGA	19	FALSE	FALSE	FALSE	FALSE	NGN	NA	NA
BE3	44.13720317	donor	44.13720317	43.73350923	GTTACCTGAAGTTGTAGCCA	7	0.5963259538389072	CAGGTA	AC	5	TA	4	1	12	ENSG00000089041	ENST00000537312.5	GGG	19	FALSE	FALSE	FALSE	FALSE	NGN	NA	NA
BE3	53.69129288	donor	38.21635884	53.69129288	TCCTTACCTCGGGACACAAC	2	0.8379651436646255	GAGGTA	AC	7	TA	6	1	12	ENSG00000089041	ENST00000537312.5	CGC	17	FALSE	FALSE	FALSE	FALSE	NGN	NA	NA
BE3	53.69129288	donor	38.21635884	53.69129288	CACTTACGTGGTGTAGTTGT	5	0.7211493170042393	CACGTA	AC	7	TA	6	1	12	ENSG00000089041	ENST00000537312.5	GGC	17	FALSE	FALSE	FALSE	FALSE	NGN	NA	NA
BE3	53.69129288	donor	38.21635884	53.69129288	GACTTACGGTGCCAAAAACC	8	0.5539331135186057	ACCGTA	AC	7	TA	6	1	12	ENSG00000089041	ENST00000537312.5	AGG	17	FALSE	FALSE	FALSE	FALSE	NGN	NA	NA
BE3	32.02638522	acceptor	32.02638522	NA	CGCAGGTCTCTGAAAAAGCA	11	0.3655204898728215	CAGAGA	TC	10	NA	NA	1	12	ENSG00000089041	ENST00000537312.5	AGT	16	TRUE	FALSE	FALSE	FALSE	NGN	NA	NA
BE3	48.98153034	donor	26.91292876	48.98153034	AGTTACCTGAAGTTGTAGCC	7	0.5963259538389072	CAGGTA	AC	6	TA	5	1	12	ENSG00000089041	ENST00000537312.5	AGG	18	FALSE	FALSE	FALSE	FALSE	NGN	NA	NA
BE3	48.98153034	donor	26.91292876	48.98153034	ACTTACGGTGCCAAAAACCA	8	0.5539331135186057	ACCGTA	AC	6	TA	5	1	12	ENSG00000089041	ENST00000537312.5	GGA	18	FALSE	FALSE	FALSE	FALSE	NGN	NA	NA
BE3	32.02638522	donor	23.01055409	32.02638522	TTACCTCGGGACACAACCGC	2	0.8379651436646255	GAGGTA	AC	4	TA	3	1	12	ENSG00000089041	ENST00000537312.5	TGC	20	FALSE	FALSE	FALSE	FALSE	NGN	NA	NA
BE3	32.02638522	donor	23.01055409	32.02638522	TTACGTGGTGTAGTTGTGGC	5	0.7211493170042393	CACGTA	AC	4	TA	3	1	12	ENSG00000089041	ENST00000537312.5	CGG	20	FALSE	FALSE	FALSE	FALSE	NGN	NA	NA
BE3	32.02638522	donor	23.01055409	32.02638522	TTACCTGAAGTTGTAGCCAG	7	0.5963259538389072	CAGGTA	AC	4	TA	3	1	12	ENSG00000089041	ENST00000537312.5	GGT	20	FALSE	FALSE	FALSE	FALSE	NGN	NA	NA
ABE	17.08970976	acceptor	NA	17.08970976	CTTTTTCAGAGACCTGCGAT	11	0.3655204898728215	CAGAGA	NA	NA	CA	8	1	12	ENSG00000089041	ENST00000537312.5	GGA	15	TRUE	FALSE	FALSE	FALSE	NGN	NA	NA
BE3	51	donor	13.32189974	51	GAAGGTACCTTTGCTCTGCG	3	0.8040508714083844	AAGGTA	AC	8	TA	7	1	12	ENSG00000089041	ENST00000537312.5	GGT	16	FALSE	FALSE	FALSE	FALSE	NGN	NA	NA
BE3	51	donor	13.32189974	51	GCACTTACGTGGTGTAGTTG	5	0.7211493170042393	CACGTA	AC	8	TA	7	1	12	ENSG00000089041	ENST00000537312.5	TGG	16	FALSE	FALSE	FALSE	FALSE	NGN	NA	NA
BE3	21.93403694	donor	10.7651715	21.93403694	CACCGGGGGGCCTCTTCCAC	4	0.7588318417333961	CCGGTG	AC	3	CA	2	1	12	ENSG00000089041	ENST00000537312.5	TGC	21	FALSE	FALSE	FALSE	FALSE	NGN	NA	NA
BE3	12.24538259	donor	10.7651715	12.24538259	TACGTGGTGTAGTTGTGGCC	5	0.7211493170042393	CACGTA	AC	3	TA	2	1	12	ENSG00000089041	ENST00000537312.5	GGG	21	FALSE	FALSE	FALSE	FALSE	NGN	NA	NA
BE3	12.24538259	donor	10.7651715	12.24538259	TACGGTGCCAAAAACCAGGA	8	0.5539331135186057	ACCGTA	AC	3	TA	2	1	12	ENSG00000089041	ENST00000537312.5	TGT	21	FALSE	FALSE	FALSE	FALSE	NGN	NA	NA
BE3	21.93403694	donor	10.7651715	21.93403694	CACCGGCTTTGGCTCCACAA	9	0.413094677343382	CCGGTG	AC	3	CA	2	1	12	ENSG00000089041	ENST00000537312.5	TGG	21	FALSE	FALSE	FALSE	FALSE	NGN	NA	NA
BE3	12.24538259	donor	10.7651715	12.24538259	TACTGGGACTTCTTGGCCCT	10	0.3655204898728215	CCAGTA	AC	3	TA	2	1	12	ENSG00000089041	ENST00000537312.5	TGA	21	FALSE	FALSE	FALSE	FALSE	NGN	NA	NA
ABE	8.073878628	acceptor	NA	8.073878628	GCTTTTTCAGAGACCTGCGA	11	0.3655204898728215	CAGAGA	NA	NA	CA	9	1	12	ENSG00000089041	ENST00000537312.5	TGG	14	TRUE	FALSE	FALSE	FALSE	NGN	NA	NA
BE3	51	donor	5.517150396	51	AGAAGGTACCTTTGCTCTGC	3	0.8040508714083844	AAGGTA	AC	9	TA	8	1	12	ENSG00000089041	ENST00000537312.5	GGG	15	FALSE	FALSE	FALSE	FALSE	NGN	NA	NA
BE3	51	donor	5.517150396	51	TTAACTTACTGGGACTTCTT	10	0.3655204898728215	CCAGTA	AC	9	TA	8	1	12	ENSG00000089041	ENST00000537312.5	GGC	15	FALSE	FALSE	FALSE	FALSE	NGN	NA	NA
BE3	7.939313984	donor	4.575197889	7.939313984	ACGTGGTGTAGTTGTGGCCG	5	0.7211493170042393	CACGTA	AC	2	TA	1	1	12	ENSG00000089041	ENST00000537312.5	GGG	22	FALSE	FALSE	FALSE	FALSE	NGN	NA	NA
BE3	4.575197889	donor	4.575197889	0.807387863	ACCGGCTTTGGCTCCACAAT	9	0.413094677343382	CCGGTG	AC	2	CA	1	1	12	ENSG00000089041	ENST00000537312.5	GGA	22	FALSE	FALSE	FALSE	FALSE	NGN	NA	NA
BE3	48.98153034	donor	2.691292876	48.98153034	CAGAAGGTACCTTTGCTCTG	3	0.8040508714083844	AAGGTA	AC	10	TA	9	1	12	ENSG00000089041	ENST00000537312.5	CGG	14	FALSE	FALSE	FALSE	FALSE	NGN	NA	NA
BE3	48.98153034	donor	2.691292876	48.98153034	GGGCACTTACGTGGTGTAGT	5	0.7211493170042393	CACGTA	AC	10	TA	9	1	12	ENSG00000089041	ENST00000537312.5	TGT	14	FALSE	FALSE	FALSE	FALSE	NGN	NA	NA
BE3	48.98153034	donor	2.691292876	48.98153034	TTGGAGTTACCTGAAGTTGT	7	0.5963259538389072	CAGGTA	AC	10	TA	9	1	12	ENSG00000089041	ENST00000537312.5	AGC	14	FALSE	FALSE	FALSE	FALSE	NGN	NA	NA
BE3	48.98153034	donor	2.691292876	48.98153034	TTTAACTTACTGGGACTTCT	10	0.3655204898728215	CCAGTA	AC	10	TA	9	1	12	ENSG00000089041	ENST00000537312.5	TGG	14	FALSE	FALSE	FALSE	FALSE	NGN	NA	NA
BE3	44.13720317	donor	44.13720317	23.01055409	CCAACCTGAATTGCCACATC	7	0.829059829059829	CAGGTT	AC	5	AA	4	1	12	ENSG00000089041	ENST00000328963.9	TGA	19	FALSE	FALSE	FALSE	FALSE	NGN	NA	NA
BE3	44.13720317	donor	44.13720317	43.73350923	GTTACCTGAAGTTGTAGCCA	8	0.8026418026418026	CAGGTA	AC	5	TA	4	1	12	ENSG00000089041	ENST00000328963.9	GGG	19	FALSE	FALSE	FALSE	FALSE	NGN	NA	NA
BE3	53.69129288	donor	38.21635884	53.69129288	TCCTTACCTCGGGACACAAC	3	0.9022921522921523	GAGGTA	AC	7	TA	6	1	12	ENSG00000089041	ENST00000328963.9	CGC	17	FALSE	FALSE	FALSE	FALSE	NGN	NA	NA
BE3	53.69129288	donor	38.21635884	53.69129288	CACTTACGTGGTGTAGTTGT	6	0.8541181041181041	CACGTA	AC	7	TA	6	1	12	ENSG00000089041	ENST00000328963.9	GGC	17	FALSE	FALSE	FALSE	FALSE	NGN	NA	NA
BE3	53.69129288	donor	38.21635884	53.69129288	GACTTACGGTGCCAAAAACC	9	0.7851592851592851	ACCGTA	AC	7	TA	6	1	12	ENSG00000089041	ENST00000328963.9	AGG	17	FALSE	FALSE	FALSE	FALSE	NGN	NA	NA
BE3	32.02638522	acceptor	32.02638522	NA	CGCAGGTCTCTGAAAAAGCA	13	0.723970473970474	CAGAGA	TC	10	NA	NA	1	12	ENSG00000089041	ENST00000328963.9	AGT	16	TRUE	FALSE	FALSE	FALSE	NGN	NA	NA
BE3	41.176781	donor	26.91292876	41.176781	GCTCACCTGCAAAGGGAAGG	2	0.9155011655011656	CAGGTG	AC	6	CA	5	1	12	ENSG00000089041	ENST00000328963.9	TGT	18	FALSE	FALSE	FALSE	FALSE	NGN	NA	NA
BE3	48.98153034	donor	26.91292876	48.98153034	AGTTACCTGAAGTTGTAGCC	8	0.8026418026418026	CAGGTA	AC	6	TA	5	1	12	ENSG00000089041	ENST00000328963.9	AGG	18	FALSE	FALSE	FALSE	FALSE	NGN	NA	NA
BE3	48.98153034	donor	26.91292876	48.98153034	ACTTACGGTGCCAAAAACCA	9	0.7851592851592851	ACCGTA	AC	6	TA	5	1	12	ENSG00000089041	ENST00000328963.9	GGA	18	FALSE	FALSE	FALSE	FALSE	NGN	NA	NA
BE3	48.98153034	donor	26.91292876	48.98153034	TCTTACCAGACCGAAGTAGG	10	0.7725330225330225	CTGGTA	AC	6	TA	5	1	12	ENSG00000089041	ENST00000328963.9	AGA	18	FALSE	FALSE	FALSE	FALSE	NGN	NA	NA
BE3	32.02638522	donor	23.01055409	32.02638522	TTACCTCGGGACACAACCGC	3	0.9022921522921523	GAGGTA	AC	4	TA	3	1	12	ENSG00000089041	ENST00000328963.9	TGC	20	FALSE	FALSE	FALSE	FALSE	NGN	NA	NA
BE3	32.02638522	donor	23.01055409	32.02638522	TTACGTGGTGTAGTTGTGGC	6	0.8541181041181041	CACGTA	AC	4	TA	3	1	12	ENSG00000089041	ENST00000328963.9	CGG	20	FALSE	FALSE	FALSE	FALSE	NGN	NA	NA
BE3	32.02638522	donor	23.01055409	32.02638522	TTACCTGAAGTTGTAGCCAG	8	0.8026418026418026	CAGGTA	AC	4	TA	3	1	12	ENSG00000089041	ENST00000328963.9	GGT	20	FALSE	FALSE	FALSE	FALSE	NGN	NA	NA
BE3	32.02638522	donor	23.01055409	32.02638522	TTACCAGACCGAAGTAGGAG	10	0.7725330225330225	CTGGTA	AC	4	TA	3	1	12	ENSG00000089041	ENST00000328963.9	AGG	20	FALSE	FALSE	FALSE	FALSE	NGN	NA	NA
ABE	17.08970976	acceptor	NA	17.08970976	CTTTTTCAGAGACCTGCGAT	13	0.723970473970474	CAGAGA	NA	NA	CA	8	1	12	ENSG00000089041	ENST00000328963.9	GGA	15	TRUE	FALSE	FALSE	FALSE	NGN	NA	NA
BE3	45.21372032	donor	13.32189974	45.21372032	GTGCTCACCTGCAAAGGGAA	2	0.9155011655011656	CAGGTG	AC	8	CA	7	1	12	ENSG00000089041	ENST00000328963.9	GGT	16	FALSE	FALSE	FALSE	FALSE	NGN	NA	NA
BE3	51	donor	13.32189974	51	GAAGGTACCTTTGCTCTGCG	4	0.8883061383061384	AAGGTA	AC	8	TA	7	1	12	ENSG00000089041	ENST00000328963.9	GGT	16	FALSE	FALSE	FALSE	FALSE	NGN	NA	NA
BE3	51	donor	13.32189974	51	GCACTTACGTGGTGTAGTTG	6	0.8541181041181041	CACGTA	AC	8	TA	7	1	12	ENSG00000089041	ENST00000328963.9	TGG	16	FALSE	FALSE	FALSE	FALSE	NGN	NA	NA
BE3	51	donor	13.32189974	51	TCTCTTACCAGACCGAAGTA	10	0.7725330225330225	CTGGTA	AC	8	TA	7	1	12	ENSG00000089041	ENST00000328963.9	GGA	16	FALSE	FALSE	FALSE	FALSE	NGN	NA	NA
BE3	21.93403694	donor	10.7651715	21.93403694	CACCTGCAAAGGGAAGGTGT	2	0.9155011655011656	CAGGTG	AC	3	CA	2	1	12	ENSG00000089041	ENST00000328963.9	AGT	21	FALSE	FALSE	FALSE	FALSE	NGN	NA	NA
BE3	21.93403694	donor	10.7651715	21.93403694	CACCGGGGGGCCTCTTCCAC	5	0.8696581196581197	CCGGTG	AC	3	CA	2	1	12	ENSG00000089041	ENST00000328963.9	TGC	21	FALSE	FALSE	FALSE	FALSE	NGN	NA	NA
BE3	12.24538259	donor	10.7651715	12.24538259	TACGTGGTGTAGTTGTGGCC	6	0.8541181041181041	CACGTA	AC	3	TA	2	1	12	ENSG00000089041	ENST00000328963.9	GGG	21	FALSE	FALSE	FALSE	FALSE	NGN	NA	NA
BE3	12.24538259	donor	10.7651715	12.24538259	TACGGTGCCAAAAACCAGGA	9	0.7851592851592851	ACCGTA	AC	3	TA	2	1	12	ENSG00000089041	ENST00000328963.9	TGT	21	FALSE	FALSE	FALSE	FALSE	NGN	NA	NA
BE3	12.24538259	donor	10.7651715	12.24538259	TACCAGACCGAAGTAGGAGA	10	0.7725330225330225	CTGGTA	AC	3	TA	2	1	12	ENSG00000089041	ENST00000328963.9	GGG	21	FALSE	FALSE	FALSE	FALSE	NGN	NA	NA
BE3	21.93403694	donor	10.7651715	21.93403694	CACCGGCTTTGGCTCCACAA	11	0.7435897435897436	CCGGTG	AC	3	CA	2	1	12	ENSG00000089041	ENST00000328963.9	TGG	21	FALSE	FALSE	FALSE	FALSE	NGN	NA	NA
BE3	12.24538259	donor	10.7651715	12.24538259	TACTGGGACTTCTTGGCCCT	12	0.723970473970474	CCAGTA	AC	3	TA	2	1	12	ENSG00000089041	ENST00000328963.9	TGA	21	FALSE	FALSE	FALSE	FALSE	NGN	NA	NA
ABE	8.073878628	acceptor	NA	8.073878628	GCTTTTTCAGAGACCTGCGA	13	0.723970473970474	CAGAGA	NA	NA	CA	9	1	12	ENSG00000089041	ENST00000328963.9	TGG	14	TRUE	FALSE	FALSE	FALSE	NGN	NA	NA
BE3	17.08970976	donor	5.517150396	17.08970976	GGTGCTCACCTGCAAAGGGA	2	0.9155011655011656	CAGGTG	AC	9	CA	8	1	12	ENSG00000089041	ENST00000328963.9	AGG	15	FALSE	FALSE	FALSE	FALSE	NGN	NA	NA
BE3	51	donor	5.517150396	51	AGAAGGTACCTTTGCTCTGC	4	0.8883061383061384	AAGGTA	AC	9	TA	8	1	12	ENSG00000089041	ENST00000328963.9	GGG	15	FALSE	FALSE	FALSE	FALSE	NGN	NA	NA
BE3	51	donor	5.517150396	51	ATCTCTTACCAGACCGAAGT	10	0.7725330225330225	CTGGTA	AC	9	TA	8	1	12	ENSG00000089041	ENST00000328963.9	AGG	15	FALSE	FALSE	FALSE	FALSE	NGN	NA	NA
BE3	51	donor	5.517150396	51	TTAACTTACTGGGACTTCTT	12	0.723970473970474	CCAGTA	AC	9	TA	8	1	12	ENSG00000089041	ENST00000328963.9	GGC	15	FALSE	FALSE	FALSE	FALSE	NGN	NA	NA
BE3	7.939313984	donor	4.575197889	7.939313984	ACGTGGTGTAGTTGTGGCCG	6	0.8541181041181041	CACGTA	AC	2	TA	1	1	12	ENSG00000089041	ENST00000328963.9	GGG	22	FALSE	FALSE	FALSE	FALSE	NGN	NA	NA
BE3	7.939313984	donor	4.575197889	7.939313984	ACCAGACCGAAGTAGGAGAG	10	0.7725330225330225	CTGGTA	AC	2	TA	1	1	12	ENSG00000089041	ENST00000328963.9	GGT	22	FALSE	FALSE	FALSE	FALSE	NGN	NA	NA
BE3	4.575197889	donor	4.575197889	0.807387863	ACCGGCTTTGGCTCCACAAT	11	0.7435897435897436	CCGGTG	AC	2	CA	1	1	12	ENSG00000089041	ENST00000328963.9	GGA	22	FALSE	FALSE	FALSE	FALSE	NGN	NA	NA
BE3	48.98153034	donor	2.691292876	48.98153034	CAGAAGGTACCTTTGCTCTG	4	0.8883061383061384	AAGGTA	AC	10	TA	9	1	12	ENSG00000089041	ENST00000328963.9	CGG	14	FALSE	FALSE	FALSE	FALSE	NGN	NA	NA
BE3	48.98153034	donor	2.691292876	48.98153034	GGGCACTTACGTGGTGTAGT	6	0.8541181041181041	CACGTA	AC	10	TA	9	1	12	ENSG00000089041	ENST00000328963.9	TGT	14	FALSE	FALSE	FALSE	FALSE	NGN	NA	NA
BE3	48.98153034	donor	2.691292876	48.98153034	TTGGAGTTACCTGAAGTTGT	8	0.8026418026418026	CAGGTA	AC	10	TA	9	1	12	ENSG00000089041	ENST00000328963.9	AGC	14	FALSE	FALSE	FALSE	FALSE	NGN	NA	NA
BE3	48.98153034	donor	2.691292876	48.98153034	TTTAACTTACTGGGACTTCT	12	0.723970473970474	CCAGTA	AC	10	TA	9	1	12	ENSG00000089041	ENST00000328963.9	TGG	14	FALSE	FALSE	FALSE	FALSE	NGN	NA	NA
ABE	51	acceptor	NA	51	TGTGGTTAGGATGGGCTTGA	4	0.2933579335793358	TAGGAT	NA	NA	TA	8	1	12	ENSG00000089041	ENST00000535928.5	TGG	15	TRUE	FALSE	FALSE	FALSE	NGN	NA	NA
ABE	51	acceptor	NA	51	GTGGTTAGGATGGGCTTGAT	4	0.2933579335793358	TAGGAT	NA	NA	TA	7	1	12	ENSG00000089041	ENST00000535928.5	GGA	16	TRUE	FALSE	FALSE	FALSE	NGN	NA	NA
ABE	43.73350923	acceptor	NA	43.73350923	GTTAGGATGGGCTTGATGGA	4	0.2933579335793358	TAGGAT	NA	NA	TA	4	1	12	ENSG00000089041	ENST00000535928.5	AGC	19	TRUE	FALSE	FALSE	FALSE	NGN	NA	NA
BE3	53.69129288	donor	38.21635884	53.69129288	TCCTTACCTCGGGACACAAC	2	0.4261992619926199	GAGGTA	AC	7	TA	6	1	12	ENSG00000089041	ENST00000535928.5	CGC	17	FALSE	FALSE	FALSE	FALSE	NGN	NA	NA
BE3	32.02638522	donor	23.01055409	32.02638522	TTACCTCGGGACACAACCGC	2	0.4261992619926199	GAGGTA	AC	4	TA	3	1	12	ENSG00000089041	ENST00000535928.5	TGC	20	FALSE	FALSE	FALSE	FALSE	NGN	NA	NA
BE3	21.93403694	acceptor	21.93403694	NA	TCCTAACCACAACGAACACA	4	0.2933579335793358	TAGGAT	CC	2	NA	NA	1	12	ENSG00000089041	ENST00000535928.5	AGG	23	TRUE	FALSE	FALSE	FALSE	NGN	NA	NA
BE3	51	donor	13.32189974	51	GAAGGTACCTTTGCTCTGCG	3	0.2933579335793358	AAGGTA	AC	8	TA	7	1	12	ENSG00000089041	ENST00000535928.5	GGT	16	FALSE	FALSE	FALSE	FALSE	NGN	NA	NA
ABE	12.24538259	acceptor	NA	12.24538259	CGTTGTGGTTAGGATGGGCT	4	0.2933579335793358	TAGGAT	NA	NA	TA	11	1	12	ENSG00000089041	ENST00000535928.5	TGA	12	TRUE	FALSE	FALSE	FALSE	NGN	NA	NA
ABE	7.939313984	acceptor	NA	7.939313984	AGGATGGGCTTGATGGAAGC	4	0.2933579335793358	TAGGAT	NA	NA	TA	1	1	12	ENSG00000089041	ENST00000535928.5	TGA	22	TRUE	FALSE	FALSE	FALSE	NGN	NA	NA
BE3	51	donor	5.517150396	51	AGAAGGTACCTTTGCTCTGC	3	0.2933579335793358	AAGGTA	AC	9	TA	8	1	12	ENSG00000089041	ENST00000535928.5	GGG	15	FALSE	FALSE	FALSE	FALSE	NGN	NA	NA
BE3	48.98153034	donor	2.691292876	48.98153034	CAGAAGGTACCTTTGCTCTG	3	0.2933579335793358	AAGGTA	AC	10	TA	9	1	12	ENSG00000089041	ENST00000535928.5	CGG	14	FALSE	FALSE	FALSE	FALSE	NGN	NA	NA
BE3	1.07651715	acceptor	1.07651715	NA	CAAGCCCATCCTAACCACAA	4	0.2933579335793358	TAGGAT	CC	11	NA	NA	1	12	ENSG00000089041	ENST00000535928.5	CGA	15	TRUE	FALSE	FALSE	FALSE	NGN	NA	NA
BE3	0.807387863	acceptor	0.807387863	NA	CCTAACCACAACGAACACAA	4	0.2933579335793358	TAGGAT	CC	1	NA	NA	1	12	ENSG00000089041	ENST00000535928.5	GGC	24	TRUE	FALSE	FALSE	FALSE	NGN	NA	NA
BE3	43.3298153	acceptor	43.3298153	NA	TTCTCCTGTGCATAATTAAA	5	0.2038834951456311	CAGGAG	CC	6	NA	NA	1	12	ENSG00000089041	ENST00000545434.5	AGC	20	TRUE	FALSE	FALSE	FALSE	NGN	NA	NA
BE3	53.69129288	donor	38.21635884	53.69129288	TCCTTACCTCGGGACACAAC	2	0.5456310679611651	GAGGTA	AC	7	TA	6	1	12	ENSG00000089041	ENST00000545434.5	CGC	17	FALSE	FALSE	FALSE	FALSE	NGN	NA	NA
BE3	53.69129288	donor	38.21635884	53.69129288	CACTTACGTGGTGTAGTTGT	4	0.2038834951456311	CACGTA	AC	7	TA	6	1	12	ENSG00000089041	ENST00000545434.5	GGC	17	FALSE	FALSE	FALSE	FALSE	NGN	NA	NA
BE3	32.02638522	donor	23.01055409	32.02638522	TTACCTCGGGACACAACCGC	2	0.5456310679611651	GAGGTA	AC	4	TA	3	1	12	ENSG00000089041	ENST00000545434.5	TGC	20	FALSE	FALSE	FALSE	FALSE	NGN	NA	NA
BE3	32.02638522	donor	23.01055409	32.02638522	TTACGTGGTGTAGTTGTGGC	4	0.2038834951456311	CACGTA	AC	4	TA	3	1	12	ENSG00000089041	ENST00000545434.5	CGG	20	FALSE	FALSE	FALSE	FALSE	NGN	NA	NA
ABE	18.30079156	acceptor	NA	18.30079156	CACAGGAGAAACATCCTGCC	5	0.2038834951456311	CAGGAG	NA	NA	CA	4	1	12	ENSG00000089041	ENST00000545434.5	AGG	19	TRUE	FALSE	FALSE	FALSE	NGN	NA	NA
ABE	17.08970976	acceptor	NA	17.08970976	TATGCACAGGAGAAACATCC	5	0.2038834951456311	CAGGAG	NA	NA	CA	8	1	12	ENSG00000089041	ENST00000545434.5	TGC	15	TRUE	FALSE	FALSE	FALSE	NGN	NA	NA
BE3	51	donor	13.32189974	51	GCACTTACGTGGTGTAGTTG	4	0.2038834951456311	CACGTA	AC	8	TA	7	1	12	ENSG00000089041	ENST00000545434.5	TGG	16	FALSE	FALSE	FALSE	FALSE	NGN	NA	NA
ABE	11.16886544	acceptor	NA	11.16886544	ACAGGAGAAACATCCTGCCA	5	0.2038834951456311	CAGGAG	NA	NA	CA	3	1	12	ENSG00000089041	ENST00000545434.5	GGT	20	TRUE	FALSE	FALSE	FALSE	NGN	NA	NA
BE3	21.93403694	donor	10.7651715	21.93403694	CACCGGGGGGCCTCTTCCAC	3	0.35922330097087374	CCGGTG	AC	3	CA	2	1	12	ENSG00000089041	ENST00000545434.5	TGC	21	FALSE	FALSE	FALSE	FALSE	NGN	NA	NA
BE3	12.24538259	donor	10.7651715	12.24538259	TACGTGGTGTAGTTGTGGCC	4	0.2038834951456311	CACGTA	AC	3	TA	2	1	12	ENSG00000089041	ENST00000545434.5	GGG	21	FALSE	FALSE	FALSE	FALSE	NGN	NA	NA
BE3	7.939313984	donor	4.575197889	7.939313984	ACGTGGTGTAGTTGTGGCCG	4	0.2038834951456311	CACGTA	AC	2	TA	1	1	12	ENSG00000089041	ENST00000545434.5	GGG	22	FALSE	FALSE	FALSE	FALSE	NGN	NA	NA
BE3	48.98153034	donor	2.691292876	48.98153034	GGGCACTTACGTGGTGTAGT	4	0.2038834951456311	CACGTA	AC	10	TA	9	1	12	ENSG00000089041	ENST00000545434.5	TGT	14	FALSE	FALSE	FALSE	FALSE	NGN	NA	NA
BE3	44.13720317	donor	44.13720317	23.01055409	CCAACCTGAATTGCCACATC	6	0.7719826145101972	CAGGTT	AC	5	AA	4	1	12	ENSG00000089041	ENST00000261826.10	TGA	19	FALSE	FALSE	FALSE	FALSE	NGN	NA	NA
BE3	44.13720317	donor	44.13720317	43.73350923	GTTACCTGAAGTTGTAGCCA	7	0.7265128719491809	CAGGTA	AC	5	TA	4	1	12	ENSG00000089041	ENST00000261826.10	GGG	19	FALSE	FALSE	FALSE	FALSE	NGN	NA	NA
BE3	53.69129288	donor	38.21635884	53.69129288	TCCTTACCTCGGGACACAAC	3	0.8659311267134737	GAGGTA	AC	7	TA	6	1	12	ENSG00000089041	ENST00000261826.10	CGC	17	FALSE	FALSE	FALSE	FALSE	NGN	NA	NA
BE3	53.69129288	donor	38.21635884	53.69129288	CACTTACGTGGTGTAGTTGT	5	0.8151120026746907	CACGTA	AC	7	TA	6	1	12	ENSG00000089041	ENST00000261826.10	GGC	17	FALSE	FALSE	FALSE	FALSE	NGN	NA	NA
BE3	53.69129288	donor	38.21635884	53.69129288	GACTTACGGTGCCAAAAACC	8	0.6964226011367436	ACCGTA	AC	7	TA	6	1	12	ENSG00000089041	ENST00000261826.10	AGG	17	FALSE	FALSE	FALSE	FALSE	NGN	NA	NA
BE3	32.02638522	acceptor	32.02638522	NA	CGCAGGTCTCTGAAAAAGCA	12	0.591106653293213	CAGAGA	TC	10	NA	NA	1	12	ENSG00000089041	ENST00000261826.10	AGT	16	TRUE	FALSE	FALSE	FALSE	NGN	NA	NA
BE3	41.176781	donor	26.91292876	41.176781	GCTCACCTGCAAAGGGAAGG	2	0.8886659979939819	CAGGTG	AC	6	CA	5	1	12	ENSG00000089041	ENST00000261826.10	TGT	18	FALSE	FALSE	FALSE	FALSE	NGN	NA	NA
BE3	48.98153034	donor	26.91292876	48.98153034	AGTTACCTGAAGTTGTAGCC	7	0.7265128719491809	CAGGTA	AC	6	TA	5	1	12	ENSG00000089041	ENST00000261826.10	AGG	18	FALSE	FALSE	FALSE	FALSE	NGN	NA	NA
BE3	48.98153034	donor	26.91292876	48.98153034	ACTTACGGTGCCAAAAACCA	8	0.6964226011367436	ACCGTA	AC	6	TA	5	1	12	ENSG00000089041	ENST00000261826.10	GGA	18	FALSE	FALSE	FALSE	FALSE	NGN	NA	NA
BE3	48.98153034	donor	26.91292876	48.98153034	TCTTACCAGACCGAAGTAGG	9	0.6746907388833165	CTGGTA	AC	6	TA	5	1	12	ENSG00000089041	ENST00000261826.10	AGA	18	FALSE	FALSE	FALSE	FALSE	NGN	NA	NA
BE3	32.02638522	donor	23.01055409	32.02638522	TTACCTCGGGACACAACCGC	3	0.8659311267134737	GAGGTA	AC	4	TA	3	1	12	ENSG00000089041	ENST00000261826.10	TGC	20	FALSE	FALSE	FALSE	FALSE	NGN	NA	NA
BE3	32.02638522	donor	23.01055409	32.02638522	TTACGTGGTGTAGTTGTGGC	5	0.8151120026746907	CACGTA	AC	4	TA	3	1	12	ENSG00000089041	ENST00000261826.10	CGG	20	FALSE	FALSE	FALSE	FALSE	NGN	NA	NA
BE3	32.02638522	donor	23.01055409	32.02638522	TTACCTGAAGTTGTAGCCAG	7	0.7265128719491809	CAGGTA	AC	4	TA	3	1	12	ENSG00000089041	ENST00000261826.10	GGT	20	FALSE	FALSE	FALSE	FALSE	NGN	NA	NA
BE3	32.02638522	donor	23.01055409	32.02638522	TTACCAGACCGAAGTAGGAG	9	0.6746907388833165	CTGGTA	AC	4	TA	3	1	12	ENSG00000089041	ENST00000261826.10	AGG	20	FALSE	FALSE	FALSE	FALSE	NGN	NA	NA
ABE	17.08970976	acceptor	NA	17.08970976	CTTTTTCAGAGACCTGCGAT	12	0.591106653293213	CAGAGA	NA	NA	CA	8	1	12	ENSG00000089041	ENST00000261826.10	GGA	15	TRUE	FALSE	FALSE	FALSE	NGN	NA	NA
BE3	45.21372032	donor	13.32189974	45.21372032	GTGCTCACCTGCAAAGGGAA	2	0.8886659979939819	CAGGTG	AC	8	CA	7	1	12	ENSG00000089041	ENST00000261826.10	GGT	16	FALSE	FALSE	FALSE	FALSE	NGN	NA	NA
BE3	51	donor	13.32189974	51	GAAGGTACCTTTGCTCTGCG	4	0.8418589100635239	AAGGTA	AC	8	TA	7	1	12	ENSG00000089041	ENST00000261826.10	GGT	16	FALSE	FALSE	FALSE	FALSE	NGN	NA	NA
BE3	51	donor	13.32189974	51	GCACTTACGTGGTGTAGTTG	5	0.8151120026746907	CACGTA	AC	8	TA	7	1	12	ENSG00000089041	ENST00000261826.10	TGG	16	FALSE	FALSE	FALSE	FALSE	NGN	NA	NA
BE3	51	donor	13.32189974	51	TCTCTTACCAGACCGAAGTA	9	0.6746907388833165	CTGGTA	AC	8	TA	7	1	12	ENSG00000089041	ENST00000261826.10	GGA	16	FALSE	FALSE	FALSE	FALSE	NGN	NA	NA
BE3	21.93403694	donor	10.7651715	21.93403694	CACCTGCAAAGGGAAGGTGT	2	0.8886659979939819	CAGGTG	AC	3	CA	2	1	12	ENSG00000089041	ENST00000261826.10	AGT	21	FALSE	FALSE	FALSE	FALSE	NGN	NA	NA
BE3	12.24538259	donor	10.7651715	12.24538259	TACGTGGTGTAGTTGTGGCC	5	0.8151120026746907	CACGTA	AC	3	TA	2	1	12	ENSG00000089041	ENST00000261826.10	GGG	21	FALSE	FALSE	FALSE	FALSE	NGN	NA	NA
BE3	12.24538259	donor	10.7651715	12.24538259	TACGGTGCCAAAAACCAGGA	8	0.6964226011367436	ACCGTA	AC	3	TA	2	1	12	ENSG00000089041	ENST00000261826.10	TGT	21	FALSE	FALSE	FALSE	FALSE	NGN	NA	NA
BE3	12.24538259	donor	10.7651715	12.24538259	TACCAGACCGAAGTAGGAGA	9	0.6746907388833165	CTGGTA	AC	3	TA	2	1	12	ENSG00000089041	ENST00000261826.10	GGG	21	FALSE	FALSE	FALSE	FALSE	NGN	NA	NA
BE3	21.93403694	donor	10.7651715	21.93403694	CACCGGCTTTGGCTCCACAA	10	0.6248746238716149	CCGGTG	AC	3	CA	2	1	12	ENSG00000089041	ENST00000261826.10	TGG	21	FALSE	FALSE	FALSE	FALSE	NGN	NA	NA
BE3	12.24538259	donor	10.7651715	12.24538259	TACTGGGACTTCTTGGCCCT	11	0.591106653293213	CCAGTA	AC	3	TA	2	1	12	ENSG00000089041	ENST00000261826.10	TGA	21	FALSE	FALSE	FALSE	FALSE	NGN	NA	NA
ABE	8.073878628	acceptor	NA	8.073878628	GCTTTTTCAGAGACCTGCGA	12	0.591106653293213	CAGAGA	NA	NA	CA	9	1	12	ENSG00000089041	ENST00000261826.10	TGG	14	TRUE	FALSE	FALSE	FALSE	NGN	NA	NA
BE3	17.08970976	donor	5.517150396	17.08970976	GGTGCTCACCTGCAAAGGGA	2	0.8886659979939819	CAGGTG	AC	9	CA	8	1	12	ENSG00000089041	ENST00000261826.10	AGG	15	FALSE	FALSE	FALSE	FALSE	NGN	NA	NA
BE3	51	donor	5.517150396	51	AGAAGGTACCTTTGCTCTGC	4	0.8418589100635239	AAGGTA	AC	9	TA	8	1	12	ENSG00000089041	ENST00000261826.10	GGG	15	FALSE	FALSE	FALSE	FALSE	NGN	NA	NA
BE3	51	donor	5.517150396	51	ATCTCTTACCAGACCGAAGT	9	0.6746907388833165	CTGGTA	AC	9	TA	8	1	12	ENSG00000089041	ENST00000261826.10	AGG	15	FALSE	FALSE	FALSE	FALSE	NGN	NA	NA
BE3	51	donor	5.517150396	51	TTAACTTACTGGGACTTCTT	11	0.591106653293213	CCAGTA	AC	9	TA	8	1	12	ENSG00000089041	ENST00000261826.10	GGC	15	FALSE	FALSE	FALSE	FALSE	NGN	NA	NA
BE3	7.939313984	donor	4.575197889	7.939313984	ACGTGGTGTAGTTGTGGCCG	5	0.8151120026746907	CACGTA	AC	2	TA	1	1	12	ENSG00000089041	ENST00000261826.10	GGG	22	FALSE	FALSE	FALSE	FALSE	NGN	NA	NA
BE3	7.939313984	donor	4.575197889	7.939313984	ACCAGACCGAAGTAGGAGAG	9	0.6746907388833165	CTGGTA	AC	2	TA	1	1	12	ENSG00000089041	ENST00000261826.10	GGT	22	FALSE	FALSE	FALSE	FALSE	NGN	NA	NA
BE3	4.575197889	donor	4.575197889	0.807387863	ACCGGCTTTGGCTCCACAAT	10	0.6248746238716149	CCGGTG	AC	2	CA	1	1	12	ENSG00000089041	ENST00000261826.10	GGA	22	FALSE	FALSE	FALSE	FALSE	NGN	NA	NA
BE3	48.98153034	donor	2.691292876	48.98153034	CAGAAGGTACCTTTGCTCTG	4	0.8418589100635239	AAGGTA	AC	10	TA	9	1	12	ENSG00000089041	ENST00000261826.10	CGG	14	FALSE	FALSE	FALSE	FALSE	NGN	NA	NA
BE3	48.98153034	donor	2.691292876	48.98153034	GGGCACTTACGTGGTGTAGT	5	0.8151120026746907	CACGTA	AC	10	TA	9	1	12	ENSG00000089041	ENST00000261826.10	TGT	14	FALSE	FALSE	FALSE	FALSE	NGN	NA	NA
BE3	48.98153034	donor	2.691292876	48.98153034	TTGGAGTTACCTGAAGTTGT	7	0.7265128719491809	CAGGTA	AC	10	TA	9	1	12	ENSG00000089041	ENST00000261826.10	AGC	14	FALSE	FALSE	FALSE	FALSE	NGN	NA	NA
BE3	48.98153034	donor	2.691292876	48.98153034	TTTAACTTACTGGGACTTCT	11	0.591106653293213	CCAGTA	AC	10	TA	9	1	12	ENSG00000089041	ENST00000261826.10	TGG	14	FALSE	FALSE	FALSE	FALSE	NGN	NA	NA
BE3	44.13720317	donor	44.13720317	23.01055409	CCAACCTGAATTGCCACATC	7	0.603763440860215	CAGGTT	AC	5	AA	4	1	12	ENSG00000089041	ENST00000535250.5	TGA	19	FALSE	FALSE	FALSE	FALSE	NGN	NA	NA
BE3	44.13720317	donor	44.13720317	43.73350923	GTTACCTGAAGTTGTAGCCA	8	0.5306451612903226	CAGGTA	AC	5	TA	4	1	12	ENSG00000089041	ENST00000535250.5	GGG	19	FALSE	FALSE	FALSE	FALSE	NGN	NA	NA
BE3	53.69129288	donor	38.21635884	53.69129288	TCCTTACCTCGGGACACAAC	3	0.8064516129032258	GAGGTA	AC	7	TA	6	1	12	ENSG00000089041	ENST00000535250.5	CGC	17	FALSE	FALSE	FALSE	FALSE	NGN	NA	NA
BE3	53.69129288	donor	38.21635884	53.69129288	CACTTACGTGGTGTAGTTGT	6	0.6731182795698925	CACGTA	AC	7	TA	6	1	12	ENSG00000089041	ENST00000535250.5	GGC	17	FALSE	FALSE	FALSE	FALSE	NGN	NA	NA
BE3	53.69129288	donor	38.21635884	53.69129288	GACTTACGGTGCCAAAAACC	9	0.48225806451612907	ACCGTA	AC	7	TA	6	1	12	ENSG00000089041	ENST00000535250.5	AGG	17	FALSE	FALSE	FALSE	FALSE	NGN	NA	NA
BE3	32.02638522	acceptor	32.02638522	NA	CGCAGGTCTCTGAAAAAGCA	12	0.2672043010752688	CAGAGA	TC	10	NA	NA	1	12	ENSG00000089041	ENST00000535250.5	AGT	16	TRUE	FALSE	FALSE	FALSE	NGN	NA	NA
BE3	41.176781	donor	26.91292876	41.176781	GCTCACCTGCAAAGGGAAGG	2	0.843010752688172	CAGGTG	AC	6	CA	5	1	12	ENSG00000089041	ENST00000535250.5	TGT	18	FALSE	FALSE	FALSE	FALSE	NGN	NA	NA
BE3	48.98153034	donor	26.91292876	48.98153034	AGTTACCTGAAGTTGTAGCC	8	0.5306451612903226	CAGGTA	AC	6	TA	5	1	12	ENSG00000089041	ENST00000535250.5	AGG	18	FALSE	FALSE	FALSE	FALSE	NGN	NA	NA
BE3	48.98153034	donor	26.91292876	48.98153034	ACTTACGGTGCCAAAAACCA	9	0.48225806451612907	ACCGTA	AC	6	TA	5	1	12	ENSG00000089041	ENST00000535250.5	GGA	18	FALSE	FALSE	FALSE	FALSE	NGN	NA	NA
BE3	32.02638522	donor	23.01055409	32.02638522	TTACCTCGGGACACAACCGC	3	0.8064516129032258	GAGGTA	AC	4	TA	3	1	12	ENSG00000089041	ENST00000535250.5	TGC	20	FALSE	FALSE	FALSE	FALSE	NGN	NA	NA
BE3	32.02638522	donor	23.01055409	32.02638522	TTACGTGGTGTAGTTGTGGC	6	0.6731182795698925	CACGTA	AC	4	TA	3	1	12	ENSG00000089041	ENST00000535250.5	CGG	20	FALSE	FALSE	FALSE	FALSE	NGN	NA	NA
BE3	32.02638522	donor	23.01055409	32.02638522	TTACCTGAAGTTGTAGCCAG	8	0.5306451612903226	CAGGTA	AC	4	TA	3	1	12	ENSG00000089041	ENST00000535250.5	GGT	20	FALSE	FALSE	FALSE	FALSE	NGN	NA	NA
ABE	17.08970976	acceptor	NA	17.08970976	CTTTTTCAGAGACCTGCGAT	12	0.2672043010752688	CAGAGA	NA	NA	CA	8	1	12	ENSG00000089041	ENST00000535250.5	GGA	15	TRUE	FALSE	FALSE	FALSE	NGN	NA	NA
BE3	45.21372032	donor	13.32189974	45.21372032	GTGCTCACCTGCAAAGGGAA	2	0.843010752688172	CAGGTG	AC	8	CA	7	1	12	ENSG00000089041	ENST00000535250.5	GGT	16	FALSE	FALSE	FALSE	FALSE	NGN	NA	NA
BE3	51	donor	13.32189974	51	GAAGGTACCTTTGCTCTGCG	4	0.7677419354838709	AAGGTA	AC	8	TA	7	1	12	ENSG00000089041	ENST00000535250.5	GGT	16	FALSE	FALSE	FALSE	FALSE	NGN	NA	NA
BE3	51	donor	13.32189974	51	GCACTTACGTGGTGTAGTTG	6	0.6731182795698925	CACGTA	AC	8	TA	7	1	12	ENSG00000089041	ENST00000535250.5	TGG	16	FALSE	FALSE	FALSE	FALSE	NGN	NA	NA
BE3	21.93403694	donor	10.7651715	21.93403694	CACCTGCAAAGGGAAGGTGT	2	0.843010752688172	CAGGTG	AC	3	CA	2	1	12	ENSG00000089041	ENST00000535250.5	AGT	21	FALSE	FALSE	FALSE	FALSE	NGN	NA	NA
BE3	21.93403694	donor	10.7651715	21.93403694	CACCGGGGGGCCTCTTCCAC	5	0.7161290322580645	CCGGTG	AC	3	CA	2	1	12	ENSG00000089041	ENST00000535250.5	TGC	21	FALSE	FALSE	FALSE	FALSE	NGN	NA	NA
BE3	12.24538259	donor	10.7651715	12.24538259	TACGTGGTGTAGTTGTGGCC	6	0.6731182795698925	CACGTA	AC	3	TA	2	1	12	ENSG00000089041	ENST00000535250.5	GGG	21	FALSE	FALSE	FALSE	FALSE	NGN	NA	NA
BE3	12.24538259	donor	10.7651715	12.24538259	TACGGTGCCAAAAACCAGGA	9	0.48225806451612907	ACCGTA	AC	3	TA	2	1	12	ENSG00000089041	ENST00000535250.5	TGT	21	FALSE	FALSE	FALSE	FALSE	NGN	NA	NA
BE3	21.93403694	donor	10.7651715	21.93403694	CACCGGCTTTGGCTCCACAA	10	0.32150537634408605	CCGGTG	AC	3	CA	2	1	12	ENSG00000089041	ENST00000535250.5	TGG	21	FALSE	FALSE	FALSE	FALSE	NGN	NA	NA
BE3	12.24538259	donor	10.7651715	12.24538259	TACTGGGACTTCTTGGCCCT	11	0.2672043010752688	CCAGTA	AC	3	TA	2	1	12	ENSG00000089041	ENST00000535250.5	TGA	21	FALSE	FALSE	FALSE	FALSE	NGN	NA	NA
ABE	8.073878628	acceptor	NA	8.073878628	GCTTTTTCAGAGACCTGCGA	12	0.2672043010752688	CAGAGA	NA	NA	CA	9	1	12	ENSG00000089041	ENST00000535250.5	TGG	14	TRUE	FALSE	FALSE	FALSE	NGN	NA	NA
BE3	17.08970976	donor	5.517150396	17.08970976	GGTGCTCACCTGCAAAGGGA	2	0.843010752688172	CAGGTG	AC	9	CA	8	1	12	ENSG00000089041	ENST00000535250.5	AGG	15	FALSE	FALSE	FALSE	FALSE	NGN	NA	NA
BE3	51	donor	5.517150396	51	AGAAGGTACCTTTGCTCTGC	4	0.7677419354838709	AAGGTA	AC	9	TA	8	1	12	ENSG00000089041	ENST00000535250.5	GGG	15	FALSE	FALSE	FALSE	FALSE	NGN	NA	NA
BE3	51	donor	5.517150396	51	TTAACTTACTGGGACTTCTT	11	0.2672043010752688	CCAGTA	AC	9	TA	8	1	12	ENSG00000089041	ENST00000535250.5	GGC	15	FALSE	FALSE	FALSE	FALSE	NGN	NA	NA
BE3	7.939313984	donor	4.575197889	7.939313984	ACGTGGTGTAGTTGTGGCCG	6	0.6731182795698925	CACGTA	AC	2	TA	1	1	12	ENSG00000089041	ENST00000535250.5	GGG	22	FALSE	FALSE	FALSE	FALSE	NGN	NA	NA
BE3	4.575197889	donor	4.575197889	0.807387863	ACCGGCTTTGGCTCCACAAT	10	0.32150537634408605	CCGGTG	AC	2	CA	1	1	12	ENSG00000089041	ENST00000535250.5	GGA	22	FALSE	FALSE	FALSE	FALSE	NGN	NA	NA
BE3	48.98153034	donor	2.691292876	48.98153034	CAGAAGGTACCTTTGCTCTG	4	0.7677419354838709	AAGGTA	AC	10	TA	9	1	12	ENSG00000089041	ENST00000535250.5	CGG	14	FALSE	FALSE	FALSE	FALSE	NGN	NA	NA
BE3	48.98153034	donor	2.691292876	48.98153034	GGGCACTTACGTGGTGTAGT	6	0.6731182795698925	CACGTA	AC	10	TA	9	1	12	ENSG00000089041	ENST00000535250.5	TGT	14	FALSE	FALSE	FALSE	FALSE	NGN	NA	NA
BE3	48.98153034	donor	2.691292876	48.98153034	TTGGAGTTACCTGAAGTTGT	8	0.5306451612903226	CAGGTA	AC	10	TA	9	1	12	ENSG00000089041	ENST00000535250.5	AGC	14	FALSE	FALSE	FALSE	FALSE	NGN	NA	NA
BE3	48.98153034	donor	2.691292876	48.98153034	TTTAACTTACTGGGACTTCT	11	0.2672043010752688	CCAGTA	AC	10	TA	9	1	12	ENSG00000089041	ENST00000535250.5	TGG	14	FALSE	FALSE	FALSE	FALSE	NGN	NA	NA
BE3	44.13720317	donor	44.13720317	43.73350923	TGTACCCAAGAATGGTCTCC	3	0.7847847847847848	TGGGTA	AC	5	TA	4	1	12	ENSG00000089041	ENST00000539606.5	TGG	19	FALSE	FALSE	FALSE	FALSE	NGN	NA	NA
BE3	44.13720317	donor	44.13720317	23.01055409	CCAACCTGAATTGCCACATC	8	0.562062062062062	CAGGTT	AC	5	AA	4	1	12	ENSG00000089041	ENST00000539606.5	TGA	19	FALSE	FALSE	FALSE	FALSE	NGN	NA	NA
BE3	44.13720317	donor	44.13720317	43.73350923	GTTACCTGAAGTTGTAGCCA	9	0.493993993993994	CAGGTA	AC	5	TA	4	1	12	ENSG00000089041	ENST00000539606.5	GGG	19	FALSE	FALSE	FALSE	FALSE	NGN	NA	NA
BE3	53.69129288	donor	38.21635884	53.69129288	TCCTTACCTCGGGACACAAC	4	0.7507507507507507	GAGGTA	AC	7	TA	6	1	12	ENSG00000089041	ENST00000539606.5	CGC	17	FALSE	FALSE	FALSE	FALSE	NGN	NA	NA
BE3	53.69129288	donor	38.21635884	53.69129288	CACTTACGTGGTGTAGTTGT	7	0.6266266266266266	CACGTA	AC	7	TA	6	1	12	ENSG00000089041	ENST00000539606.5	GGC	17	FALSE	FALSE	FALSE	FALSE	NGN	NA	NA
BE3	53.69129288	donor	38.21635884	53.69129288	GACTTACGGTGCCAAAAACC	10	0.448948948948949	ACCGTA	AC	7	TA	6	1	12	ENSG00000089041	ENST00000539606.5	AGG	17	FALSE	FALSE	FALSE	FALSE	NGN	NA	NA
BE3	32.02638522	acceptor	32.02638522	NA	CGCAGGTCTCTGAAAAAGCA	13	0.24874874874874875	CAGAGA	TC	10	NA	NA	1	12	ENSG00000089041	ENST00000539606.5	AGT	16	TRUE	FALSE	FALSE	FALSE	NGN	NA	NA
BE3	41.176781	donor	26.91292876	41.176781	GCTCACCTGCAAAGGGAAGG	2	0.8538538538538538	CAGGTG	AC	6	CA	5	1	12	ENSG00000089041	ENST00000539606.5	TGT	18	FALSE	FALSE	FALSE	FALSE	NGN	NA	NA
BE3	48.98153034	donor	26.91292876	48.98153034	AGTTACCTGAAGTTGTAGCC	9	0.493993993993994	CAGGTA	AC	6	TA	5	1	12	ENSG00000089041	ENST00000539606.5	AGG	18	FALSE	FALSE	FALSE	FALSE	NGN	NA	NA
BE3	48.98153034	donor	26.91292876	48.98153034	ACTTACGGTGCCAAAAACCA	10	0.448948948948949	ACCGTA	AC	6	TA	5	1	12	ENSG00000089041	ENST00000539606.5	GGA	18	FALSE	FALSE	FALSE	FALSE	NGN	NA	NA
BE3	32.02638522	donor	23.01055409	32.02638522	GTACCCAAGAATGGTCTCCT	3	0.7847847847847848	TGGGTA	AC	4	TA	3	1	12	ENSG00000089041	ENST00000539606.5	GGA	20	FALSE	FALSE	FALSE	FALSE	NGN	NA	NA
BE3	32.02638522	donor	23.01055409	32.02638522	TTACCTCGGGACACAACCGC	4	0.7507507507507507	GAGGTA	AC	4	TA	3	1	12	ENSG00000089041	ENST00000539606.5	TGC	20	FALSE	FALSE	FALSE	FALSE	NGN	NA	NA
BE3	32.02638522	donor	23.01055409	32.02638522	TTACGTGGTGTAGTTGTGGC	7	0.6266266266266266	CACGTA	AC	4	TA	3	1	12	ENSG00000089041	ENST00000539606.5	CGG	20	FALSE	FALSE	FALSE	FALSE	NGN	NA	NA
BE3	32.02638522	donor	23.01055409	32.02638522	TTACCTGAAGTTGTAGCCAG	9	0.493993993993994	CAGGTA	AC	4	TA	3	1	12	ENSG00000089041	ENST00000539606.5	GGT	20	FALSE	FALSE	FALSE	FALSE	NGN	NA	NA
ABE	17.08970976	acceptor	NA	17.08970976	CTTTTTCAGAGACCTGCGAT	13	0.24874874874874875	CAGAGA	NA	NA	CA	8	1	12	ENSG00000089041	ENST00000539606.5	GGA	15	TRUE	FALSE	FALSE	FALSE	NGN	NA	NA
BE3	45.21372032	donor	13.32189974	45.21372032	GTGCTCACCTGCAAAGGGAA	2	0.8538538538538538	CAGGTG	AC	8	CA	7	1	12	ENSG00000089041	ENST00000539606.5	GGT	16	FALSE	FALSE	FALSE	FALSE	NGN	NA	NA
BE3	51	donor	13.32189974	51	GAAGGTACCTTTGCTCTGCG	5	0.7147147147147147	AAGGTA	AC	8	TA	7	1	12	ENSG00000089041	ENST00000539606.5	GGT	16	FALSE	FALSE	FALSE	FALSE	NGN	NA	NA
BE3	51	donor	13.32189974	51	GCACTTACGTGGTGTAGTTG	7	0.6266266266266266	CACGTA	AC	8	TA	7	1	12	ENSG00000089041	ENST00000539606.5	TGG	16	FALSE	FALSE	FALSE	FALSE	NGN	NA	NA
BE3	21.93403694	donor	10.7651715	21.93403694	CACCTGCAAAGGGAAGGTGT	2	0.8538538538538538	CAGGTG	AC	3	CA	2	1	12	ENSG00000089041	ENST00000539606.5	AGT	21	FALSE	FALSE	FALSE	FALSE	NGN	NA	NA
BE3	21.93403694	donor	10.7651715	21.93403694	CACCGGGGGGCCTCTTCCAC	6	0.6666666666666667	CCGGTG	AC	3	CA	2	1	12	ENSG00000089041	ENST00000539606.5	TGC	21	FALSE	FALSE	FALSE	FALSE	NGN	NA	NA
BE3	12.24538259	donor	10.7651715	12.24538259	TACGTGGTGTAGTTGTGGCC	7	0.6266266266266266	CACGTA	AC	3	TA	2	1	12	ENSG00000089041	ENST00000539606.5	GGG	21	FALSE	FALSE	FALSE	FALSE	NGN	NA	NA
BE3	12.24538259	donor	10.7651715	12.24538259	TACGGTGCCAAAAACCAGGA	10	0.448948948948949	ACCGTA	AC	3	TA	2	1	12	ENSG00000089041	ENST00000539606.5	TGT	21	FALSE	FALSE	FALSE	FALSE	NGN	NA	NA
BE3	21.93403694	donor	10.7651715	21.93403694	CACCGGCTTTGGCTCCACAA	11	0.2992992992992993	CCGGTG	AC	3	CA	2	1	12	ENSG00000089041	ENST00000539606.5	TGG	21	FALSE	FALSE	FALSE	FALSE	NGN	NA	NA
BE3	12.24538259	donor	10.7651715	12.24538259	TACTGGGACTTCTTGGCCCT	12	0.24874874874874875	CCAGTA	AC	3	TA	2	1	12	ENSG00000089041	ENST00000539606.5	TGA	21	FALSE	FALSE	FALSE	FALSE	NGN	NA	NA
ABE	8.073878628	acceptor	NA	8.073878628	GCTTTTTCAGAGACCTGCGA	13	0.24874874874874875	CAGAGA	NA	NA	CA	9	1	12	ENSG00000089041	ENST00000539606.5	TGG	14	TRUE	FALSE	FALSE	FALSE	NGN	NA	NA
BE3	17.08970976	donor	5.517150396	17.08970976	GGTGCTCACCTGCAAAGGGA	2	0.8538538538538538	CAGGTG	AC	9	CA	8	1	12	ENSG00000089041	ENST00000539606.5	AGG	15	FALSE	FALSE	FALSE	FALSE	NGN	NA	NA
BE3	51	donor	5.517150396	51	AGAAGGTACCTTTGCTCTGC	5	0.7147147147147147	AAGGTA	AC	9	TA	8	1	12	ENSG00000089041	ENST00000539606.5	GGG	15	FALSE	FALSE	FALSE	FALSE	NGN	NA	NA
BE3	51	donor	5.517150396	51	TTAACTTACTGGGACTTCTT	12	0.24874874874874875	CCAGTA	AC	9	TA	8	1	12	ENSG00000089041	ENST00000539606.5	GGC	15	FALSE	FALSE	FALSE	FALSE	NGN	NA	NA
BE3	7.939313984	donor	4.575197889	7.939313984	ACCCAAGAATGGTCTCCTGG	3	0.7847847847847848	TGGGTA	AC	2	TA	1	1	12	ENSG00000089041	ENST00000539606.5	AGT	22	FALSE	FALSE	FALSE	FALSE	NGN	NA	NA
BE3	7.939313984	donor	4.575197889	7.939313984	ACGTGGTGTAGTTGTGGCCG	7	0.6266266266266266	CACGTA	AC	2	TA	1	1	12	ENSG00000089041	ENST00000539606.5	GGG	22	FALSE	FALSE	FALSE	FALSE	NGN	NA	NA
BE3	4.575197889	donor	4.575197889	0.807387863	ACCGGCTTTGGCTCCACAAT	11	0.2992992992992993	CCGGTG	AC	2	CA	1	1	12	ENSG00000089041	ENST00000539606.5	GGA	22	FALSE	FALSE	FALSE	FALSE	NGN	NA	NA
BE3	48.98153034	donor	2.691292876	48.98153034	CAGAAGGTACCTTTGCTCTG	5	0.7147147147147147	AAGGTA	AC	10	TA	9	1	12	ENSG00000089041	ENST00000539606.5	CGG	14	FALSE	FALSE	FALSE	FALSE	NGN	NA	NA
BE3	48.98153034	donor	2.691292876	48.98153034	GGGCACTTACGTGGTGTAGT	7	0.6266266266266266	CACGTA	AC	10	TA	9	1	12	ENSG00000089041	ENST00000539606.5	TGT	14	FALSE	FALSE	FALSE	FALSE	NGN	NA	NA
BE3	48.98153034	donor	2.691292876	48.98153034	TTGGAGTTACCTGAAGTTGT	9	0.493993993993994	CAGGTA	AC	10	TA	9	1	12	ENSG00000089041	ENST00000539606.5	AGC	14	FALSE	FALSE	FALSE	FALSE	NGN	NA	NA
BE3	48.98153034	donor	2.691292876	48.98153034	TTTAACTTACTGGGACTTCT	12	0.24874874874874875	CCAGTA	AC	10	TA	9	1	12	ENSG00000089041	ENST00000539606.5	TGG	14	FALSE	FALSE	FALSE	FALSE	NGN	NA	NA
BE3	44.13720317	donor	44.13720317	23.01055409	CCAACCTGAATTGCCACATC	6	0.628076062639821	CAGGTT	AC	5	AA	4	1	12	ENSG00000089041	ENST00000541716.5	TGA	19	FALSE	FALSE	FALSE	FALSE	NGN	NA	NA
BE3	44.13720317	donor	44.13720317	43.73350923	GTTACCTGAAGTTGTAGCCA	7	0.552013422818792	CAGGTA	AC	5	TA	4	1	12	ENSG00000089041	ENST00000541716.5	GGG	19	FALSE	FALSE	FALSE	FALSE	NGN	NA	NA
BE3	53.69129288	donor	38.21635884	53.69129288	TCCTTACCTCGGGACACAAC	3	0.7986577181208054	GAGGTA	AC	7	TA	6	1	12	ENSG00000089041	ENST00000541716.5	CGC	17	FALSE	FALSE	FALSE	FALSE	NGN	NA	NA
BE3	53.69129288	donor	38.21635884	53.69129288	CACTTACGTGGTGTAGTTGT	5	0.7002237136465325	CACGTA	AC	7	TA	6	1	12	ENSG00000089041	ENST00000541716.5	GGC	17	FALSE	FALSE	FALSE	FALSE	NGN	NA	NA
BE3	53.69129288	donor	38.21635884	53.69129288	GACTTACGGTGCCAAAAACC	8	0.5016778523489933	ACCGTA	AC	7	TA	6	1	12	ENSG00000089041	ENST00000541716.5	AGG	17	FALSE	FALSE	FALSE	FALSE	NGN	NA	NA
BE3	32.02638522	acceptor	32.02638522	NA	CGCAGGTCTCTGAAAAAGCA	11	0.2779642058165548	CAGAGA	TC	10	NA	NA	1	12	ENSG00000089041	ENST00000541716.5	AGT	16	TRUE	FALSE	FALSE	FALSE	NGN	NA	NA
BE3	41.176781	donor	26.91292876	41.176781	GCTCACCTGCAAAGGGAAGG	2	0.8366890380313199	CAGGTG	AC	6	CA	5	1	12	ENSG00000089041	ENST00000541716.5	TGT	18	FALSE	FALSE	FALSE	FALSE	NGN	NA	NA
BE3	48.98153034	donor	26.91292876	48.98153034	AGTTACCTGAAGTTGTAGCC	7	0.552013422818792	CAGGTA	AC	6	TA	5	1	12	ENSG00000089041	ENST00000541716.5	AGG	18	FALSE	FALSE	FALSE	FALSE	NGN	NA	NA
BE3	48.98153034	donor	26.91292876	48.98153034	ACTTACGGTGCCAAAAACCA	8	0.5016778523489933	ACCGTA	AC	6	TA	5	1	12	ENSG00000089041	ENST00000541716.5	GGA	18	FALSE	FALSE	FALSE	FALSE	NGN	NA	NA
BE3	32.02638522	donor	23.01055409	32.02638522	TTACCTCGGGACACAACCGC	3	0.7986577181208054	GAGGTA	AC	4	TA	3	1	12	ENSG00000089041	ENST00000541716.5	TGC	20	FALSE	FALSE	FALSE	FALSE	NGN	NA	NA
BE3	32.02638522	donor	23.01055409	32.02638522	TTACGTGGTGTAGTTGTGGC	5	0.7002237136465325	CACGTA	AC	4	TA	3	1	12	ENSG00000089041	ENST00000541716.5	CGG	20	FALSE	FALSE	FALSE	FALSE	NGN	NA	NA
BE3	32.02638522	donor	23.01055409	32.02638522	TTACCTGAAGTTGTAGCCAG	7	0.552013422818792	CAGGTA	AC	4	TA	3	1	12	ENSG00000089041	ENST00000541716.5	GGT	20	FALSE	FALSE	FALSE	FALSE	NGN	NA	NA
ABE	17.08970976	acceptor	NA	17.08970976	CTTTTTCAGAGACCTGCGAT	11	0.2779642058165548	CAGAGA	NA	NA	CA	8	1	12	ENSG00000089041	ENST00000541716.5	GGA	15	TRUE	FALSE	FALSE	FALSE	NGN	NA	NA
BE3	45.21372032	donor	13.32189974	45.21372032	GTGCTCACCTGCAAAGGGAA	2	0.8366890380313199	CAGGTG	AC	8	CA	7	1	12	ENSG00000089041	ENST00000541716.5	GGT	16	FALSE	FALSE	FALSE	FALSE	NGN	NA	NA
BE3	51	donor	13.32189974	51	GCACTTACGTGGTGTAGTTG	5	0.7002237136465325	CACGTA	AC	8	TA	7	1	12	ENSG00000089041	ENST00000541716.5	TGG	16	FALSE	FALSE	FALSE	FALSE	NGN	NA	NA
BE3	21.93403694	donor	10.7651715	21.93403694	CACCTGCAAAGGGAAGGTGT	2	0.8366890380313199	CAGGTG	AC	3	CA	2	1	12	ENSG00000089041	ENST00000541716.5	AGT	21	FALSE	FALSE	FALSE	FALSE	NGN	NA	NA
BE3	21.93403694	donor	10.7651715	21.93403694	CACCGGGGGGCCTCTTCCAC	4	0.7449664429530201	CCGGTG	AC	3	CA	2	1	12	ENSG00000089041	ENST00000541716.5	TGC	21	FALSE	FALSE	FALSE	FALSE	NGN	NA	NA
BE3	12.24538259	donor	10.7651715	12.24538259	TACGTGGTGTAGTTGTGGCC	5	0.7002237136465325	CACGTA	AC	3	TA	2	1	12	ENSG00000089041	ENST00000541716.5	GGG	21	FALSE	FALSE	FALSE	FALSE	NGN	NA	NA
BE3	12.24538259	donor	10.7651715	12.24538259	TACGGTGCCAAAAACCAGGA	8	0.5016778523489933	ACCGTA	AC	3	TA	2	1	12	ENSG00000089041	ENST00000541716.5	TGT	21	FALSE	FALSE	FALSE	FALSE	NGN	NA	NA
BE3	21.93403694	donor	10.7651715	21.93403694	CACCGGCTTTGGCTCCACAA	9	0.3344519015659956	CCGGTG	AC	3	CA	2	1	12	ENSG00000089041	ENST00000541716.5	TGG	21	FALSE	FALSE	FALSE	FALSE	NGN	NA	NA
BE3	12.24538259	donor	10.7651715	12.24538259	TACTGGGACTTCTTGGCCCT	10	0.2779642058165548	CCAGTA	AC	3	TA	2	1	12	ENSG00000089041	ENST00000541716.5	TGA	21	FALSE	FALSE	FALSE	FALSE	NGN	NA	NA
ABE	8.073878628	acceptor	NA	8.073878628	GCTTTTTCAGAGACCTGCGA	11	0.2779642058165548	CAGAGA	NA	NA	CA	9	1	12	ENSG00000089041	ENST00000541716.5	TGG	14	TRUE	FALSE	FALSE	FALSE	NGN	NA	NA
BE3	17.08970976	donor	5.517150396	17.08970976	GGTGCTCACCTGCAAAGGGA	2	0.8366890380313199	CAGGTG	AC	9	CA	8	1	12	ENSG00000089041	ENST00000541716.5	AGG	15	FALSE	FALSE	FALSE	FALSE	NGN	NA	NA
BE3	51	donor	5.517150396	51	TTAACTTACTGGGACTTCTT	10	0.2779642058165548	CCAGTA	AC	9	TA	8	1	12	ENSG00000089041	ENST00000541716.5	GGC	15	FALSE	FALSE	FALSE	FALSE	NGN	NA	NA
BE3	7.939313984	donor	4.575197889	7.939313984	ACGTGGTGTAGTTGTGGCCG	5	0.7002237136465325	CACGTA	AC	2	TA	1	1	12	ENSG00000089041	ENST00000541716.5	GGG	22	FALSE	FALSE	FALSE	FALSE	NGN	NA	NA
BE3	4.575197889	donor	4.575197889	0.807387863	ACCGGCTTTGGCTCCACAAT	9	0.3344519015659956	CCGGTG	AC	2	CA	1	1	12	ENSG00000089041	ENST00000541716.5	GGA	22	FALSE	FALSE	FALSE	FALSE	NGN	NA	NA
BE3	48.98153034	donor	2.691292876	48.98153034	GGGCACTTACGTGGTGTAGT	5	0.7002237136465325	CACGTA	AC	10	TA	9	1	12	ENSG00000089041	ENST00000541716.5	TGT	14	FALSE	FALSE	FALSE	FALSE	NGN	NA	NA
BE3	48.98153034	donor	2.691292876	48.98153034	TTGGAGTTACCTGAAGTTGT	7	0.552013422818792	CAGGTA	AC	10	TA	9	1	12	ENSG00000089041	ENST00000541716.5	AGC	14	FALSE	FALSE	FALSE	FALSE	NGN	NA	NA
BE3	48.98153034	donor	2.691292876	48.98153034	TTTAACTTACTGGGACTTCT	10	0.2779642058165548	CCAGTA	AC	10	TA	9	1	12	ENSG00000089041	ENST00000541716.5	TGG	14	FALSE	FALSE	FALSE	FALSE	NGN	NA	NA
BE3	44.13720317	donor	44.13720317	23.01055409	CCAACCTGAATTGCCACATC	6	0.5756222080408424	CAGGTT	AC	5	AA	4	1	12	ENSG00000089041	ENST00000541022.5	TGA	19	FALSE	FALSE	FALSE	FALSE	NGN	NA	NA
BE3	53.69129288	donor	38.21635884	53.69129288	TCCTTACCTCGGGACACAAC	3	0.7702616464582004	GAGGTA	AC	7	TA	6	1	12	ENSG00000089041	ENST00000541022.5	CGC	17	FALSE	FALSE	FALSE	FALSE	NGN	NA	NA
BE3	53.69129288	donor	38.21635884	53.69129288	CACTTACGTGGTGTAGTTGT	5	0.6579451180599872	CACGTA	AC	7	TA	6	1	12	ENSG00000089041	ENST00000541022.5	GGC	17	FALSE	FALSE	FALSE	FALSE	NGN	NA	NA
BE3	53.69129288	donor	38.21635884	53.69129288	GACTTACGGTGCCAAAAACC	7	0.5181876196553925	ACCGTA	AC	7	TA	6	1	12	ENSG00000089041	ENST00000541022.5	AGG	17	FALSE	FALSE	FALSE	FALSE	NGN	NA	NA
BE3	32.02638522	acceptor	32.02638522	NA	CGCAGGTCTCTGAAAAAGCA	11	0.31716656030631785	CAGAGA	TC	10	NA	NA	1	12	ENSG00000089041	ENST00000541022.5	AGT	16	TRUE	FALSE	FALSE	FALSE	NGN	NA	NA
BE3	41.176781	donor	26.91292876	41.176781	GCTCACCTGCAAAGGGAAGG	2	0.8136566687938737	CAGGTG	AC	6	CA	5	1	12	ENSG00000089041	ENST00000541022.5	TGT	18	FALSE	FALSE	FALSE	FALSE	NGN	NA	NA
BE3	48.98153034	donor	26.91292876	48.98153034	ACTTACGGTGCCAAAAACCA	7	0.5181876196553925	ACCGTA	AC	6	TA	5	1	12	ENSG00000089041	ENST00000541022.5	GGA	18	FALSE	FALSE	FALSE	FALSE	NGN	NA	NA
BE3	48.98153034	donor	26.91292876	48.98153034	TCTTACCAGACCGAAGTAGG	8	0.4767070835992342	CTGGTA	AC	6	TA	5	1	12	ENSG00000089041	ENST00000541022.5	AGA	18	FALSE	FALSE	FALSE	FALSE	NGN	NA	NA
BE3	32.02638522	donor	23.01055409	32.02638522	TTACCTCGGGACACAACCGC	3	0.7702616464582004	GAGGTA	AC	4	TA	3	1	12	ENSG00000089041	ENST00000541022.5	TGC	20	FALSE	FALSE	FALSE	FALSE	NGN	NA	NA
BE3	32.02638522	donor	23.01055409	32.02638522	TTACGTGGTGTAGTTGTGGC	5	0.6579451180599872	CACGTA	AC	4	TA	3	1	12	ENSG00000089041	ENST00000541022.5	CGG	20	FALSE	FALSE	FALSE	FALSE	NGN	NA	NA
BE3	32.02638522	donor	23.01055409	32.02638522	TTACCAGACCGAAGTAGGAG	8	0.4767070835992342	CTGGTA	AC	4	TA	3	1	12	ENSG00000089041	ENST00000541022.5	AGG	20	FALSE	FALSE	FALSE	FALSE	NGN	NA	NA
ABE	17.08970976	acceptor	NA	17.08970976	CTTTTTCAGAGACCTGCGAT	11	0.31716656030631785	CAGAGA	NA	NA	CA	8	1	12	ENSG00000089041	ENST00000541022.5	GGA	15	TRUE	FALSE	FALSE	FALSE	NGN	NA	NA
BE3	45.21372032	donor	13.32189974	45.21372032	GTGCTCACCTGCAAAGGGAA	2	0.8136566687938737	CAGGTG	AC	8	CA	7	1	12	ENSG00000089041	ENST00000541022.5	GGT	16	FALSE	FALSE	FALSE	FALSE	NGN	NA	NA
BE3	51	donor	13.32189974	51	GCACTTACGTGGTGTAGTTG	5	0.6579451180599872	CACGTA	AC	8	TA	7	1	12	ENSG00000089041	ENST00000541022.5	TGG	16	FALSE	FALSE	FALSE	FALSE	NGN	NA	NA
BE3	51	donor	13.32189974	51	TCTCTTACCAGACCGAAGTA	8	0.4767070835992342	CTGGTA	AC	8	TA	7	1	12	ENSG00000089041	ENST00000541022.5	GGA	16	FALSE	FALSE	FALSE	FALSE	NGN	NA	NA
BE3	21.93403694	donor	10.7651715	21.93403694	CACCTGCAAAGGGAAGGTGT	2	0.8136566687938737	CAGGTG	AC	3	CA	2	1	12	ENSG00000089041	ENST00000541022.5	AGT	21	FALSE	FALSE	FALSE	FALSE	NGN	NA	NA
BE3	21.93403694	donor	10.7651715	21.93403694	CACCGGGGGGCCTCTTCCAC	4	0.7089980855137206	CCGGTG	AC	3	CA	2	1	12	ENSG00000089041	ENST00000541022.5	TGC	21	FALSE	FALSE	FALSE	FALSE	NGN	NA	NA
BE3	12.24538259	donor	10.7651715	12.24538259	TACGTGGTGTAGTTGTGGCC	5	0.6579451180599872	CACGTA	AC	3	TA	2	1	12	ENSG00000089041	ENST00000541022.5	GGG	21	FALSE	FALSE	FALSE	FALSE	NGN	NA	NA
BE3	12.24538259	donor	10.7651715	12.24538259	TACGGTGCCAAAAACCAGGA	7	0.5181876196553925	ACCGTA	AC	3	TA	2	1	12	ENSG00000089041	ENST00000541022.5	TGT	21	FALSE	FALSE	FALSE	FALSE	NGN	NA	NA
BE3	12.24538259	donor	10.7651715	12.24538259	TACCAGACCGAAGTAGGAGA	8	0.4767070835992342	CTGGTA	AC	3	TA	2	1	12	ENSG00000089041	ENST00000541022.5	GGG	21	FALSE	FALSE	FALSE	FALSE	NGN	NA	NA
BE3	21.93403694	donor	10.7651715	21.93403694	CACCGGCTTTGGCTCCACAA	9	0.381620931716656	CCGGTG	AC	3	CA	2	1	12	ENSG00000089041	ENST00000541022.5	TGG	21	FALSE	FALSE	FALSE	FALSE	NGN	NA	NA
BE3	12.24538259	donor	10.7651715	12.24538259	TACTGGGACTTCTTGGCCCT	10	0.31716656030631785	CCAGTA	AC	3	TA	2	1	12	ENSG00000089041	ENST00000541022.5	TGA	21	FALSE	FALSE	FALSE	FALSE	NGN	NA	NA
ABE	8.073878628	acceptor	NA	8.073878628	GCTTTTTCAGAGACCTGCGA	11	0.31716656030631785	CAGAGA	NA	NA	CA	9	1	12	ENSG00000089041	ENST00000541022.5	TGG	14	TRUE	FALSE	FALSE	FALSE	NGN	NA	NA
BE3	17.08970976	donor	5.517150396	17.08970976	GGTGCTCACCTGCAAAGGGA	2	0.8136566687938737	CAGGTG	AC	9	CA	8	1	12	ENSG00000089041	ENST00000541022.5	AGG	15	FALSE	FALSE	FALSE	FALSE	NGN	NA	NA
BE3	51	donor	5.517150396	51	ATCTCTTACCAGACCGAAGT	8	0.4767070835992342	CTGGTA	AC	9	TA	8	1	12	ENSG00000089041	ENST00000541022.5	AGG	15	FALSE	FALSE	FALSE	FALSE	NGN	NA	NA
BE3	51	donor	5.517150396	51	TTAACTTACTGGGACTTCTT	10	0.31716656030631785	CCAGTA	AC	9	TA	8	1	12	ENSG00000089041	ENST00000541022.5	GGC	15	FALSE	FALSE	FALSE	FALSE	NGN	NA	NA
BE3	7.939313984	donor	4.575197889	7.939313984	ACGTGGTGTAGTTGTGGCCG	5	0.6579451180599872	CACGTA	AC	2	TA	1	1	12	ENSG00000089041	ENST00000541022.5	GGG	22	FALSE	FALSE	FALSE	FALSE	NGN	NA	NA
BE3	7.939313984	donor	4.575197889	7.939313984	ACCAGACCGAAGTAGGAGAG	8	0.4767070835992342	CTGGTA	AC	2	TA	1	1	12	ENSG00000089041	ENST00000541022.5	GGT	22	FALSE	FALSE	FALSE	FALSE	NGN	NA	NA
BE3	4.575197889	donor	4.575197889	0.807387863	ACCGGCTTTGGCTCCACAAT	9	0.381620931716656	CCGGTG	AC	2	CA	1	1	12	ENSG00000089041	ENST00000541022.5	GGA	22	FALSE	FALSE	FALSE	FALSE	NGN	NA	NA
BE3	48.98153034	donor	2.691292876	48.98153034	GGGCACTTACGTGGTGTAGT	5	0.6579451180599872	CACGTA	AC	10	TA	9	1	12	ENSG00000089041	ENST00000541022.5	TGT	14	FALSE	FALSE	FALSE	FALSE	NGN	NA	NA
BE3	48.98153034	donor	2.691292876	48.98153034	TTTAACTTACTGGGACTTCT	10	0.31716656030631785	CCAGTA	AC	10	TA	9	1	12	ENSG00000089041	ENST00000541022.5	TGG	14	FALSE	FALSE	FALSE	FALSE	NGN	NA	NA
BE3	44.13720317	donor	44.13720317	23.01055409	CCAACCTGAATTGCCACATC	7	0.5503355704697986	CAGGTT	AC	5	AA	4	1	12	ENSG00000089041	ENST00000541564.5	TGA	19	FALSE	FALSE	FALSE	FALSE	NGN	NA	NA
BE3	53.69129288	donor	38.21635884	53.69129288	TCCTTACCTCGGGACACAAC	3	0.7803538743136058	GAGGTA	AC	7	TA	6	1	12	ENSG00000089041	ENST00000541564.5	CGC	17	FALSE	FALSE	FALSE	FALSE	NGN	NA	NA
BE3	53.69129288	donor	38.21635884	53.69129288	CACTTACGTGGTGTAGTTGT	6	0.6290420988407566	CACGTA	AC	7	TA	6	1	12	ENSG00000089041	ENST00000541564.5	GGC	17	FALSE	FALSE	FALSE	FALSE	NGN	NA	NA
BE3	53.69129288	donor	38.21635884	53.69129288	GACTTACGGTGCCAAAAACC	8	0.4954240390482001	ACCGTA	AC	7	TA	6	1	12	ENSG00000089041	ENST00000541564.5	AGG	17	FALSE	FALSE	FALSE	FALSE	NGN	NA	NA
BE3	32.02638522	acceptor	32.02638522	NA	CGCAGGTCTCTGAAAAAGCA	12	0.30323367907260523	CAGAGA	TC	10	NA	NA	1	12	ENSG00000089041	ENST00000541564.5	AGT	16	TRUE	FALSE	FALSE	FALSE	NGN	NA	NA
BE3	41.176781	donor	26.91292876	41.176781	GCTCACCTGCAAAGGGAAGG	2	0.8218425869432581	CAGGTG	AC	6	CA	5	1	12	ENSG00000089041	ENST00000541564.5	TGT	18	FALSE	FALSE	FALSE	FALSE	NGN	NA	NA
BE3	48.98153034	donor	26.91292876	48.98153034	ACTTACGGTGCCAAAAACCA	8	0.4954240390482001	ACCGTA	AC	6	TA	5	1	12	ENSG00000089041	ENST00000541564.5	GGA	18	FALSE	FALSE	FALSE	FALSE	NGN	NA	NA
BE3	48.98153034	donor	26.91292876	48.98153034	TCTTACCAGACCGAAGTAGG	9	0.45576571079926786	CTGGTA	AC	6	TA	5	1	12	ENSG00000089041	ENST00000541564.5	AGA	18	FALSE	FALSE	FALSE	FALSE	NGN	NA	NA
BE3	32.02638522	donor	23.01055409	32.02638522	TTACCTCGGGACACAACCGC	3	0.7803538743136058	GAGGTA	AC	4	TA	3	1	12	ENSG00000089041	ENST00000541564.5	TGC	20	FALSE	FALSE	FALSE	FALSE	NGN	NA	NA
BE3	32.02638522	donor	23.01055409	32.02638522	TTACGTGGTGTAGTTGTGGC	6	0.6290420988407566	CACGTA	AC	4	TA	3	1	12	ENSG00000089041	ENST00000541564.5	CGG	20	FALSE	FALSE	FALSE	FALSE	NGN	NA	NA
BE3	32.02638522	donor	23.01055409	32.02638522	TTACCAGACCGAAGTAGGAG	9	0.45576571079926786	CTGGTA	AC	4	TA	3	1	12	ENSG00000089041	ENST00000541564.5	AGG	20	FALSE	FALSE	FALSE	FALSE	NGN	NA	NA
ABE	17.08970976	acceptor	NA	17.08970976	CTTTTTCAGAGACCTGCGAT	12	0.30323367907260523	CAGAGA	NA	NA	CA	8	1	12	ENSG00000089041	ENST00000541564.5	GGA	15	TRUE	FALSE	FALSE	FALSE	NGN	NA	NA
BE3	45.21372032	donor	13.32189974	45.21372032	GTGCTCACCTGCAAAGGGAA	2	0.8218425869432581	CAGGTG	AC	8	CA	7	1	12	ENSG00000089041	ENST00000541564.5	GGT	16	FALSE	FALSE	FALSE	FALSE	NGN	NA	NA
BE3	51	donor	13.32189974	51	GAAGGTACCTTTGCTCTGCG	4	0.7364246491763271	AAGGTA	AC	8	TA	7	1	12	ENSG00000089041	ENST00000541564.5	GGT	16	FALSE	FALSE	FALSE	FALSE	NGN	NA	NA
BE3	51	donor	13.32189974	51	GCACTTACGTGGTGTAGTTG	6	0.6290420988407566	CACGTA	AC	8	TA	7	1	12	ENSG00000089041	ENST00000541564.5	TGG	16	FALSE	FALSE	FALSE	FALSE	NGN	NA	NA
BE3	51	donor	13.32189974	51	TCTCTTACCAGACCGAAGTA	9	0.45576571079926786	CTGGTA	AC	8	TA	7	1	12	ENSG00000089041	ENST00000541564.5	GGA	16	FALSE	FALSE	FALSE	FALSE	NGN	NA	NA
BE3	21.93403694	donor	10.7651715	21.93403694	CACCTGCAAAGGGAAGGTGT	2	0.8218425869432581	CAGGTG	AC	3	CA	2	1	12	ENSG00000089041	ENST00000541564.5	AGT	21	FALSE	FALSE	FALSE	FALSE	NGN	NA	NA
BE3	21.93403694	donor	10.7651715	21.93403694	CACCGGGGGGCCTCTTCCAC	5	0.6778523489932886	CCGGTG	AC	3	CA	2	1	12	ENSG00000089041	ENST00000541564.5	TGC	21	FALSE	FALSE	FALSE	FALSE	NGN	NA	NA
BE3	12.24538259	donor	10.7651715	12.24538259	TACGTGGTGTAGTTGTGGCC	6	0.6290420988407566	CACGTA	AC	3	TA	2	1	12	ENSG00000089041	ENST00000541564.5	GGG	21	FALSE	FALSE	FALSE	FALSE	NGN	NA	NA
BE3	12.24538259	donor	10.7651715	12.24538259	TACGGTGCCAAAAACCAGGA	8	0.4954240390482001	ACCGTA	AC	3	TA	2	1	12	ENSG00000089041	ENST00000541564.5	TGT	21	FALSE	FALSE	FALSE	FALSE	NGN	NA	NA
BE3	12.24538259	donor	10.7651715	12.24538259	TACCAGACCGAAGTAGGAGA	9	0.45576571079926786	CTGGTA	AC	3	TA	2	1	12	ENSG00000089041	ENST00000541564.5	GGG	21	FALSE	FALSE	FALSE	FALSE	NGN	NA	NA
BE3	21.93403694	donor	10.7651715	21.93403694	CACCGGCTTTGGCTCCACAA	10	0.3648566198901769	CCGGTG	AC	3	CA	2	1	12	ENSG00000089041	ENST00000541564.5	TGG	21	FALSE	FALSE	FALSE	FALSE	NGN	NA	NA
BE3	12.24538259	donor	10.7651715	12.24538259	TACTGGGACTTCTTGGCCCT	11	0.30323367907260523	CCAGTA	AC	3	TA	2	1	12	ENSG00000089041	ENST00000541564.5	TGA	21	FALSE	FALSE	FALSE	FALSE	NGN	NA	NA
ABE	8.073878628	acceptor	NA	8.073878628	GCTTTTTCAGAGACCTGCGA	12	0.30323367907260523	CAGAGA	NA	NA	CA	9	1	12	ENSG00000089041	ENST00000541564.5	TGG	14	TRUE	FALSE	FALSE	FALSE	NGN	NA	NA
BE3	17.08970976	donor	5.517150396	17.08970976	GGTGCTCACCTGCAAAGGGA	2	0.8218425869432581	CAGGTG	AC	9	CA	8	1	12	ENSG00000089041	ENST00000541564.5	AGG	15	FALSE	FALSE	FALSE	FALSE	NGN	NA	NA
BE3	51	donor	5.517150396	51	AGAAGGTACCTTTGCTCTGC	4	0.7364246491763271	AAGGTA	AC	9	TA	8	1	12	ENSG00000089041	ENST00000541564.5	GGG	15	FALSE	FALSE	FALSE	FALSE	NGN	NA	NA
BE3	51	donor	5.517150396	51	ATCTCTTACCAGACCGAAGT	9	0.45576571079926786	CTGGTA	AC	9	TA	8	1	12	ENSG00000089041	ENST00000541564.5	AGG	15	FALSE	FALSE	FALSE	FALSE	NGN	NA	NA
BE3	51	donor	5.517150396	51	TTAACTTACTGGGACTTCTT	11	0.30323367907260523	CCAGTA	AC	9	TA	8	1	12	ENSG00000089041	ENST00000541564.5	GGC	15	FALSE	FALSE	FALSE	FALSE	NGN	NA	NA
BE3	7.939313984	donor	4.575197889	7.939313984	ACGTGGTGTAGTTGTGGCCG	6	0.6290420988407566	CACGTA	AC	2	TA	1	1	12	ENSG00000089041	ENST00000541564.5	GGG	22	FALSE	FALSE	FALSE	FALSE	NGN	NA	NA
BE3	7.939313984	donor	4.575197889	7.939313984	ACCAGACCGAAGTAGGAGAG	9	0.45576571079926786	CTGGTA	AC	2	TA	1	1	12	ENSG00000089041	ENST00000541564.5	GGT	22	FALSE	FALSE	FALSE	FALSE	NGN	NA	NA
BE3	4.575197889	donor	4.575197889	0.807387863	ACCGGCTTTGGCTCCACAAT	10	0.3648566198901769	CCGGTG	AC	2	CA	1	1	12	ENSG00000089041	ENST00000541564.5	GGA	22	FALSE	FALSE	FALSE	FALSE	NGN	NA	NA
BE3	48.98153034	donor	2.691292876	48.98153034	CAGAAGGTACCTTTGCTCTG	4	0.7364246491763271	AAGGTA	AC	10	TA	9	1	12	ENSG00000089041	ENST00000541564.5	CGG	14	FALSE	FALSE	FALSE	FALSE	NGN	NA	NA
BE3	48.98153034	donor	2.691292876	48.98153034	GGGCACTTACGTGGTGTAGT	6	0.6290420988407566	CACGTA	AC	10	TA	9	1	12	ENSG00000089041	ENST00000541564.5	TGT	14	FALSE	FALSE	FALSE	FALSE	NGN	NA	NA
BE3	48.98153034	donor	2.691292876	48.98153034	TTTAACTTACTGGGACTTCT	11	0.30323367907260523	CCAGTA	AC	10	TA	9	1	12	ENSG00000089041	ENST00000541564.5	TGG	14	FALSE	FALSE	FALSE	FALSE	NGN	NA	NA
BE3	44.13720317	donor	44.13720317	43.73350923	TGTACCCAAGAATGGTCTCC	3	0.775222164140094	TGGGTA	AC	5	TA	4	1	12	ENSG00000089041	ENST00000538011.5	TGG	19	FALSE	FALSE	FALSE	FALSE	NGN	NA	NA
BE3	44.13720317	donor	44.13720317	23.01055409	CCAACCTGAATTGCCACATC	8	0.5426032409827496	CAGGTT	AC	5	AA	4	1	12	ENSG00000089041	ENST00000538011.5	TGA	19	FALSE	FALSE	FALSE	FALSE	NGN	NA	NA
BE3	44.13720317	donor	44.13720317	43.73350923	GTTACCTGAAGTTGTAGCCA	9	0.47151071615263984	CAGGTA	AC	5	TA	4	1	12	ENSG00000089041	ENST00000538011.5	GGG	19	FALSE	FALSE	FALSE	FALSE	NGN	NA	NA
BE3	53.69129288	donor	38.21635884	53.69129288	TCCTTACCTCGGGACACAAC	4	0.7396759017250392	GAGGTA	AC	7	TA	6	1	12	ENSG00000089041	ENST00000538011.5	CGC	17	FALSE	FALSE	FALSE	FALSE	NGN	NA	NA
BE3	53.69129288	donor	38.21635884	53.69129288	CACTTACGTGGTGTAGTTGT	7	0.6100365917407213	CACGTA	AC	7	TA	6	1	12	ENSG00000089041	ENST00000538011.5	GGC	17	FALSE	FALSE	FALSE	FALSE	NGN	NA	NA
BE3	53.69129288	donor	38.21635884	53.69129288	GACTTACGGTGCCAAAAACC	10	0.42446419236800836	ACCGTA	AC	7	TA	6	1	12	ENSG00000089041	ENST00000538011.5	AGG	17	FALSE	FALSE	FALSE	FALSE	NGN	NA	NA
BE3	32.02638522	acceptor	32.02638522	NA	CGCAGGTCTCTGAAAAAGCA	14	0.25980135912179825	CAGAGA	TC	10	NA	NA	1	12	ENSG00000089041	ENST00000538011.5	AGT	16	TRUE	FALSE	FALSE	FALSE	NGN	NA	NA
BE3	41.176781	donor	26.91292876	41.176781	GCTCACCTGCAAAGGGAAGG	2	0.847360167276529	CAGGTG	AC	6	CA	5	1	12	ENSG00000089041	ENST00000538011.5	TGT	18	FALSE	FALSE	FALSE	FALSE	NGN	NA	NA
BE3	48.98153034	donor	26.91292876	48.98153034	AGTTACCTGAAGTTGTAGCC	9	0.47151071615263984	CAGGTA	AC	6	TA	5	1	12	ENSG00000089041	ENST00000538011.5	AGG	18	FALSE	FALSE	FALSE	FALSE	NGN	NA	NA
BE3	48.98153034	donor	26.91292876	48.98153034	ACTTACGGTGCCAAAAACCA	10	0.42446419236800836	ACCGTA	AC	6	TA	5	1	12	ENSG00000089041	ENST00000538011.5	GGA	18	FALSE	FALSE	FALSE	FALSE	NGN	NA	NA
BE3	48.98153034	donor	26.91292876	48.98153034	TCTTACCAGACCGAAGTAGG	11	0.39048614741244114	CTGGTA	AC	6	TA	5	1	12	ENSG00000089041	ENST00000538011.5	AGA	18	FALSE	FALSE	FALSE	FALSE	NGN	NA	NA
BE3	32.02638522	donor	23.01055409	32.02638522	GTACCCAAGAATGGTCTCCT	3	0.775222164140094	TGGGTA	AC	4	TA	3	1	12	ENSG00000089041	ENST00000538011.5	GGA	20	FALSE	FALSE	FALSE	FALSE	NGN	NA	NA
BE3	32.02638522	donor	23.01055409	32.02638522	TTACCTCGGGACACAACCGC	4	0.7396759017250392	GAGGTA	AC	4	TA	3	1	12	ENSG00000089041	ENST00000538011.5	TGC	20	FALSE	FALSE	FALSE	FALSE	NGN	NA	NA
BE3	32.02638522	donor	23.01055409	32.02638522	TTACGTGGTGTAGTTGTGGC	7	0.6100365917407213	CACGTA	AC	4	TA	3	1	12	ENSG00000089041	ENST00000538011.5	CGG	20	FALSE	FALSE	FALSE	FALSE	NGN	NA	NA
BE3	32.02638522	donor	23.01055409	32.02638522	TTACCTGAAGTTGTAGCCAG	9	0.47151071615263984	CAGGTA	AC	4	TA	3	1	12	ENSG00000089041	ENST00000538011.5	GGT	20	FALSE	FALSE	FALSE	FALSE	NGN	NA	NA
BE3	32.02638522	donor	23.01055409	32.02638522	TTACCAGACCGAAGTAGGAG	11	0.39048614741244114	CTGGTA	AC	4	TA	3	1	12	ENSG00000089041	ENST00000538011.5	AGG	20	FALSE	FALSE	FALSE	FALSE	NGN	NA	NA
ABE	17.08970976	acceptor	NA	17.08970976	CTTTTTCAGAGACCTGCGAT	14	0.25980135912179825	CAGAGA	NA	NA	CA	8	1	12	ENSG00000089041	ENST00000538011.5	GGA	15	TRUE	FALSE	FALSE	FALSE	NGN	NA	NA
BE3	45.21372032	donor	13.32189974	45.21372032	GTGCTCACCTGCAAAGGGAA	2	0.847360167276529	CAGGTG	AC	8	CA	7	1	12	ENSG00000089041	ENST00000538011.5	GGT	16	FALSE	FALSE	FALSE	FALSE	NGN	NA	NA
BE3	51	donor	13.32189974	51	GAAGGTACCTTTGCTCTGCG	5	0.702038682697334	AAGGTA	AC	8	TA	7	1	12	ENSG00000089041	ENST00000538011.5	GGT	16	FALSE	FALSE	FALSE	FALSE	NGN	NA	NA
BE3	51	donor	13.32189974	51	GCACTTACGTGGTGTAGTTG	7	0.6100365917407213	CACGTA	AC	8	TA	7	1	12	ENSG00000089041	ENST00000538011.5	TGG	16	FALSE	FALSE	FALSE	FALSE	NGN	NA	NA
BE3	51	donor	13.32189974	51	TCTCTTACCAGACCGAAGTA	11	0.39048614741244114	CTGGTA	AC	8	TA	7	1	12	ENSG00000089041	ENST00000538011.5	GGA	16	FALSE	FALSE	FALSE	FALSE	NGN	NA	NA
BE3	21.93403694	donor	10.7651715	21.93403694	CACCTGCAAAGGGAAGGTGT	2	0.847360167276529	CAGGTG	AC	3	CA	2	1	12	ENSG00000089041	ENST00000538011.5	AGT	21	FALSE	FALSE	FALSE	FALSE	NGN	NA	NA
BE3	21.93403694	donor	10.7651715	21.93403694	CACCGGGGGGCCTCTTCCAC	6	0.6518557239937272	CCGGTG	AC	3	CA	2	1	12	ENSG00000089041	ENST00000538011.5	TGC	21	FALSE	FALSE	FALSE	FALSE	NGN	NA	NA
BE3	12.24538259	donor	10.7651715	12.24538259	TACGTGGTGTAGTTGTGGCC	7	0.6100365917407213	CACGTA	AC	3	TA	2	1	12	ENSG00000089041	ENST00000538011.5	GGG	21	FALSE	FALSE	FALSE	FALSE	NGN	NA	NA
BE3	12.24538259	donor	10.7651715	12.24538259	TACGGTGCCAAAAACCAGGA	10	0.42446419236800836	ACCGTA	AC	3	TA	2	1	12	ENSG00000089041	ENST00000538011.5	TGT	21	FALSE	FALSE	FALSE	FALSE	NGN	NA	NA
BE3	12.24538259	donor	10.7651715	12.24538259	TACCAGACCGAAGTAGGAGA	11	0.39048614741244114	CTGGTA	AC	3	TA	2	1	12	ENSG00000089041	ENST00000538011.5	GGG	21	FALSE	FALSE	FALSE	FALSE	NGN	NA	NA
BE3	21.93403694	donor	10.7651715	21.93403694	CACCGGCTTTGGCTCCACAA	12	0.31259801359121797	CCGGTG	AC	3	CA	2	1	12	ENSG00000089041	ENST00000538011.5	TGG	21	FALSE	FALSE	FALSE	FALSE	NGN	NA	NA
BE3	12.24538259	donor	10.7651715	12.24538259	TACTGGGACTTCTTGGCCCT	13	0.25980135912179825	CCAGTA	AC	3	TA	2	1	12	ENSG00000089041	ENST00000538011.5	TGA	21	FALSE	FALSE	FALSE	FALSE	NGN	NA	NA
ABE	8.073878628	acceptor	NA	8.073878628	GCTTTTTCAGAGACCTGCGA	14	0.25980135912179825	CAGAGA	NA	NA	CA	9	1	12	ENSG00000089041	ENST00000538011.5	TGG	14	TRUE	FALSE	FALSE	FALSE	NGN	NA	NA
BE3	17.08970976	donor	5.517150396	17.08970976	GGTGCTCACCTGCAAAGGGA	2	0.847360167276529	CAGGTG	AC	9	CA	8	1	12	ENSG00000089041	ENST00000538011.5	AGG	15	FALSE	FALSE	FALSE	FALSE	NGN	NA	NA
BE3	51	donor	5.517150396	51	AGAAGGTACCTTTGCTCTGC	5	0.702038682697334	AAGGTA	AC	9	TA	8	1	12	ENSG00000089041	ENST00000538011.5	GGG	15	FALSE	FALSE	FALSE	FALSE	NGN	NA	NA
BE3	51	donor	5.517150396	51	ATCTCTTACCAGACCGAAGT	11	0.39048614741244114	CTGGTA	AC	9	TA	8	1	12	ENSG00000089041	ENST00000538011.5	AGG	15	FALSE	FALSE	FALSE	FALSE	NGN	NA	NA
BE3	51	donor	5.517150396	51	TTAACTTACTGGGACTTCTT	13	0.25980135912179825	CCAGTA	AC	9	TA	8	1	12	ENSG00000089041	ENST00000538011.5	GGC	15	FALSE	FALSE	FALSE	FALSE	NGN	NA	NA
BE3	7.939313984	donor	4.575197889	7.939313984	ACCCAAGAATGGTCTCCTGG	3	0.775222164140094	TGGGTA	AC	2	TA	1	1	12	ENSG00000089041	ENST00000538011.5	AGT	22	FALSE	FALSE	FALSE	FALSE	NGN	NA	NA
BE3	7.939313984	donor	4.575197889	7.939313984	ACGTGGTGTAGTTGTGGCCG	7	0.6100365917407213	CACGTA	AC	2	TA	1	1	12	ENSG00000089041	ENST00000538011.5	GGG	22	FALSE	FALSE	FALSE	FALSE	NGN	NA	NA
BE3	7.939313984	donor	4.575197889	7.939313984	ACCAGACCGAAGTAGGAGAG	11	0.39048614741244114	CTGGTA	AC	2	TA	1	1	12	ENSG00000089041	ENST00000538011.5	GGT	22	FALSE	FALSE	FALSE	FALSE	NGN	NA	NA
BE3	4.575197889	donor	4.575197889	0.807387863	ACCGGCTTTGGCTCCACAAT	12	0.31259801359121797	CCGGTG	AC	2	CA	1	1	12	ENSG00000089041	ENST00000538011.5	GGA	22	FALSE	FALSE	FALSE	FALSE	NGN	NA	NA
BE3	48.98153034	donor	2.691292876	48.98153034	CAGAAGGTACCTTTGCTCTG	5	0.702038682697334	AAGGTA	AC	10	TA	9	1	12	ENSG00000089041	ENST00000538011.5	CGG	14	FALSE	FALSE	FALSE	FALSE	NGN	NA	NA
BE3	48.98153034	donor	2.691292876	48.98153034	GGGCACTTACGTGGTGTAGT	7	0.6100365917407213	CACGTA	AC	10	TA	9	1	12	ENSG00000089041	ENST00000538011.5	TGT	14	FALSE	FALSE	FALSE	FALSE	NGN	NA	NA
BE3	48.98153034	donor	2.691292876	48.98153034	TTGGAGTTACCTGAAGTTGT	9	0.47151071615263984	CAGGTA	AC	10	TA	9	1	12	ENSG00000089041	ENST00000538011.5	AGC	14	FALSE	FALSE	FALSE	FALSE	NGN	NA	NA
BE3	48.98153034	donor	2.691292876	48.98153034	TTTAACTTACTGGGACTTCT	13	0.25980135912179825	CCAGTA	AC	10	TA	9	1	12	ENSG00000089041	ENST00000538011.5	TGG	14	FALSE	FALSE	FALSE	FALSE	NGN	NA	NA
BE3	53.69129288	donor	38.21635884	53.69129288	TCCTTACCTCGGGACACAAC	3	0.7742946708463949	GAGGTA	AC	7	TA	6	1	12	ENSG00000089041	ENST00000535600.2	CGC	17	FALSE	FALSE	FALSE	FALSE	NGN	NA	NA
BE3	53.69129288	donor	38.21635884	53.69129288	CACTTACGTGGTGTAGTTGT	6	0.618808777429467	CACGTA	AC	7	TA	6	1	12	ENSG00000089041	ENST00000535600.2	GGC	17	FALSE	FALSE	FALSE	FALSE	NGN	NA	NA
BE3	53.69129288	donor	38.21635884	53.69129288	GACTTACGGTGCCAAAAACC	7	0.5623824451410658	ACCGTA	AC	7	TA	6	1	12	ENSG00000089041	ENST00000535600.2	AGG	17	FALSE	FALSE	FALSE	FALSE	NGN	NA	NA
BE3	32.02638522	acceptor	32.02638522	NA	CGCAGGTCTCTGAAAAAGCA	10	0.31159874608150473	CAGAGA	TC	10	NA	NA	1	12	ENSG00000089041	ENST00000535600.2	AGT	16	TRUE	FALSE	FALSE	FALSE	NGN	NA	NA
BE3	41.176781	donor	26.91292876	41.176781	GCTCACCTGCAAAGGGAAGG	2	0.8169278996865204	CAGGTG	AC	6	CA	5	1	12	ENSG00000089041	ENST00000535600.2	TGT	18	FALSE	FALSE	FALSE	FALSE	NGN	NA	NA
BE3	48.98153034	donor	26.91292876	48.98153034	ACTTACGGTGCCAAAAACCA	7	0.5623824451410658	ACCGTA	AC	6	TA	5	1	12	ENSG00000089041	ENST00000535600.2	GGA	18	FALSE	FALSE	FALSE	FALSE	NGN	NA	NA
BE3	32.02638522	donor	23.01055409	32.02638522	TTACCTCGGGACACAACCGC	3	0.7742946708463949	GAGGTA	AC	4	TA	3	1	12	ENSG00000089041	ENST00000535600.2	TGC	20	FALSE	FALSE	FALSE	FALSE	NGN	NA	NA
BE3	32.02638522	donor	23.01055409	32.02638522	TTACGTGGTGTAGTTGTGGC	6	0.618808777429467	CACGTA	AC	4	TA	3	1	12	ENSG00000089041	ENST00000535600.2	CGG	20	FALSE	FALSE	FALSE	FALSE	NGN	NA	NA
ABE	17.08970976	acceptor	NA	17.08970976	CTTTTTCAGAGACCTGCGAT	10	0.31159874608150473	CAGAGA	NA	NA	CA	8	1	12	ENSG00000089041	ENST00000535600.2	GGA	15	TRUE	FALSE	FALSE	FALSE	NGN	NA	NA
BE3	45.21372032	donor	13.32189974	45.21372032	GTGCTCACCTGCAAAGGGAA	2	0.8169278996865204	CAGGTG	AC	8	CA	7	1	12	ENSG00000089041	ENST00000535600.2	GGT	16	FALSE	FALSE	FALSE	FALSE	NGN	NA	NA
BE3	51	donor	13.32189974	51	GAAGGTACCTTTGCTCTGCG	4	0.729153605015674	AAGGTA	AC	8	TA	7	1	12	ENSG00000089041	ENST00000535600.2	GGT	16	FALSE	FALSE	FALSE	FALSE	NGN	NA	NA
BE3	51	donor	13.32189974	51	GCACTTACGTGGTGTAGTTG	6	0.618808777429467	CACGTA	AC	8	TA	7	1	12	ENSG00000089041	ENST00000535600.2	TGG	16	FALSE	FALSE	FALSE	FALSE	NGN	NA	NA
BE3	21.93403694	donor	10.7651715	21.93403694	CACCTGCAAAGGGAAGGTGT	2	0.8169278996865204	CAGGTG	AC	3	CA	2	1	12	ENSG00000089041	ENST00000535600.2	AGT	21	FALSE	FALSE	FALSE	FALSE	NGN	NA	NA
BE3	21.93403694	donor	10.7651715	21.93403694	CACCGGGGGGCCTCTTCCAC	5	0.6689655172413793	CCGGTG	AC	3	CA	2	1	12	ENSG00000089041	ENST00000535600.2	TGC	21	FALSE	FALSE	FALSE	FALSE	NGN	NA	NA
BE3	12.24538259	donor	10.7651715	12.24538259	TACGTGGTGTAGTTGTGGCC	6	0.618808777429467	CACGTA	AC	3	TA	2	1	12	ENSG00000089041	ENST00000535600.2	GGG	21	FALSE	FALSE	FALSE	FALSE	NGN	NA	NA
BE3	12.24538259	donor	10.7651715	12.24538259	TACGGTGCCAAAAACCAGGA	7	0.5623824451410658	ACCGTA	AC	3	TA	2	1	12	ENSG00000089041	ENST00000535600.2	TGT	21	FALSE	FALSE	FALSE	FALSE	NGN	NA	NA
BE3	21.93403694	donor	10.7651715	21.93403694	CACCGGCTTTGGCTCCACAA	8	0.3749216300940439	CCGGTG	AC	3	CA	2	1	12	ENSG00000089041	ENST00000535600.2	TGG	21	FALSE	FALSE	FALSE	FALSE	NGN	NA	NA
BE3	12.24538259	donor	10.7651715	12.24538259	TACTGGGACTTCTTGGCCCT	9	0.31159874608150473	CCAGTA	AC	3	TA	2	1	12	ENSG00000089041	ENST00000535600.2	TGA	21	FALSE	FALSE	FALSE	FALSE	NGN	NA	NA
ABE	8.073878628	acceptor	NA	8.073878628	GCTTTTTCAGAGACCTGCGA	10	0.31159874608150473	CAGAGA	NA	NA	CA	9	1	12	ENSG00000089041	ENST00000535600.2	TGG	14	TRUE	FALSE	FALSE	FALSE	NGN	NA	NA
BE3	17.08970976	donor	5.517150396	17.08970976	GGTGCTCACCTGCAAAGGGA	2	0.8169278996865204	CAGGTG	AC	9	CA	8	1	12	ENSG00000089041	ENST00000535600.2	AGG	15	FALSE	FALSE	FALSE	FALSE	NGN	NA	NA
BE3	51	donor	5.517150396	51	AGAAGGTACCTTTGCTCTGC	4	0.729153605015674	AAGGTA	AC	9	TA	8	1	12	ENSG00000089041	ENST00000535600.2	GGG	15	FALSE	FALSE	FALSE	FALSE	NGN	NA	NA
BE3	51	donor	5.517150396	51	TTAACTTACTGGGACTTCTT	9	0.31159874608150473	CCAGTA	AC	9	TA	8	1	12	ENSG00000089041	ENST00000535600.2	GGC	15	FALSE	FALSE	FALSE	FALSE	NGN	NA	NA
BE3	7.939313984	donor	4.575197889	7.939313984	ACGTGGTGTAGTTGTGGCCG	6	0.618808777429467	CACGTA	AC	2	TA	1	1	12	ENSG00000089041	ENST00000535600.2	GGG	22	FALSE	FALSE	FALSE	FALSE	NGN	NA	NA
BE3	4.575197889	donor	4.575197889	0.807387863	ACCGGCTTTGGCTCCACAAT	8	0.3749216300940439	CCGGTG	AC	2	CA	1	1	12	ENSG00000089041	ENST00000535600.2	GGA	22	FALSE	FALSE	FALSE	FALSE	NGN	NA	NA
BE3	48.98153034	donor	2.691292876	48.98153034	CAGAAGGTACCTTTGCTCTG	4	0.729153605015674	AAGGTA	AC	10	TA	9	1	12	ENSG00000089041	ENST00000535600.2	CGG	14	FALSE	FALSE	FALSE	FALSE	NGN	NA	NA
BE3	48.98153034	donor	2.691292876	48.98153034	GGGCACTTACGTGGTGTAGT	6	0.618808777429467	CACGTA	AC	10	TA	9	1	12	ENSG00000089041	ENST00000535600.2	TGT	14	FALSE	FALSE	FALSE	FALSE	NGN	NA	NA
BE3	48.98153034	donor	2.691292876	48.98153034	TTTAACTTACTGGGACTTCT	9	0.31159874608150473	CCAGTA	AC	10	TA	9	1	12	ENSG00000089041	ENST00000535600.2	TGG	14	FALSE	FALSE	FALSE	FALSE	NGN	NA	NA
BE3	44.13720317	donor	44.13720317	43.73350923	CGTACCGTTGCTGTGGGTGC	4	0.6381188118811881	ACGGTA	AC	5	TA	4	1	12	ENSG00000135124	ENST00000337233.8	CGG	19	FALSE	FALSE	FALSE	FALSE	NGN	NA	NA
BE3	44.13720317	donor	44.13720317	18.30079156	CCCACCTGAAATTGTAGCCA	8	0.4138613861386139	CAGGTG	AC	5	CA	4	1	12	ENSG00000135124	ENST00000337233.8	GGA	19	FALSE	FALSE	FALSE	FALSE	NGN	NA	NA
ABE	43.3298153	acceptor	NA	43.3298153	TTTGCAGGGTCTTGCTAGTG	12	0.28861386138613865	CAGGGT	NA	NA	CA	6	1	12	ENSG00000135124	ENST00000337233.8	AGC	17	TRUE	FALSE	FALSE	FALSE	NGN	NA	NA
BE3	43.3298153	donor	38.21635884	43.3298153	GACTCACTGTGGCACGTGTG	5	0.5905940594059407	ACAGTG	AC	7	CA	6	1	12	ENSG00000135124	ENST00000337233.8	TGT	17	FALSE	FALSE	FALSE	FALSE	NGN	NA	NA
BE3	41.176781	donor	26.91292876	41.176781	GCCCACCTGAAATTGTAGCC	8	0.4138613861386139	CAGGTG	AC	6	CA	5	1	12	ENSG00000135124	ENST00000337233.8	AGG	18	FALSE	FALSE	FALSE	FALSE	NGN	NA	NA
BE3	48.98153034	donor	26.91292876	48.98153034	AGCTACCTTCCCAAACACAA	9	0.3678217821782178	AAGGTA	AC	6	TA	5	1	12	ENSG00000135124	ENST00000337233.8	TGA	18	FALSE	FALSE	FALSE	FALSE	NGN	NA	NA
BE3	32.02638522	donor	23.01055409	32.02638522	CTACCTCGGGGCACAGGCCC	3	0.6737623762376237	GAGGTA	AC	4	TA	3	1	12	ENSG00000135124	ENST00000337233.8	TGT	20	FALSE	FALSE	FALSE	FALSE	NGN	NA	NA
BE3	32.02638522	donor	23.01055409	32.02638522	GTACCGTTGCTGTGGGTGCC	4	0.6381188118811881	ACGGTA	AC	4	TA	3	1	12	ENSG00000135124	ENST00000337233.8	GGC	20	FALSE	FALSE	FALSE	FALSE	NGN	NA	NA
BE3	32.02638522	donor	23.01055409	32.02638522	TTACTTGCTGAAATTAAATT	6	0.550990099009901	CAAGTA	AC	4	TA	3	1	12	ENSG00000135124	ENST00000337233.8	TGG	20	FALSE	FALSE	FALSE	FALSE	NGN	NA	NA
BE3	23.01055409	donor	23.01055409	11.16886544	CCACCTCCACGGCCATGTCC	7	0.48118811881188117	GAGGTG	AC	4	CA	3	1	12	ENSG00000135124	ENST00000337233.8	TGG	20	FALSE	FALSE	FALSE	FALSE	NGN	NA	NA
BE3	23.01055409	donor	23.01055409	11.16886544	TCACCATGCCTAGCAGTGCC	10	0.3356435643564356	ATGGTG	AC	4	CA	3	1	12	ENSG00000135124	ENST00000337233.8	AGG	20	FALSE	FALSE	FALSE	FALSE	NGN	NA	NA
ABE	21.93403694	acceptor	NA	21.93403694	CAGGGTCTTGCTAGTGAGCT	12	0.28861386138613865	CAGGGT	NA	NA	CA	2	1	12	ENSG00000135124	ENST00000337233.8	GGA	21	TRUE	FALSE	FALSE	FALSE	NGN	NA	NA
BE3	18.30079156	acceptor	18.30079156	NA	ACCCTGCAAAGAAGGACACA	12	0.28861386138613865	CAGGGT	CC	4	NA	NA	1	12	ENSG00000135124	ENST00000337233.8	AGC	22	TRUE	FALSE	FALSE	FALSE	NGN	NA	NA
ABE	17.08970976	acceptor	NA	17.08970976	TCTTTGCAGGGTCTTGCTAG	12	0.28861386138613865	CAGGGT	NA	NA	CA	8	1	12	ENSG00000135124	ENST00000337233.8	TGA	15	TRUE	FALSE	FALSE	FALSE	NGN	NA	NA
BE3	51	donor	13.32189974	51	GCTCGTACCGTTGCTGTGGG	4	0.6381188118811881	ACGGTA	AC	8	TA	7	1	12	ENSG00000135124	ENST00000337233.8	TGC	16	FALSE	FALSE	FALSE	FALSE	NGN	NA	NA
BE3	45.21372032	donor	13.32189974	45.21372032	CCACTCACCATGCCTAGCAG	10	0.3356435643564356	ATGGTG	AC	8	CA	7	1	12	ENSG00000135124	ENST00000337233.8	TGC	16	FALSE	FALSE	FALSE	FALSE	NGN	NA	NA
ABE	11.16886544	acceptor	NA	11.16886544	GCAGGGTCTTGCTAGTGAGC	12	0.28861386138613865	CAGGGT	NA	NA	CA	3	1	12	ENSG00000135124	ENST00000337233.8	TGG	20	TRUE	FALSE	FALSE	FALSE	NGN	NA	NA
BE3	12.24538259	donor	10.7651715	12.24538259	TACTTGCTGAAATTAAATTT	6	0.550990099009901	CAAGTA	AC	3	TA	2	1	12	ENSG00000135124	ENST00000337233.8	GGG	21	FALSE	FALSE	FALSE	FALSE	NGN	NA	NA
BE3	21.93403694	donor	10.7651715	21.93403694	CACCTCCACGGCCATGTCCT	7	0.48118811881188117	GAGGTG	AC	3	CA	2	1	12	ENSG00000135124	ENST00000337233.8	GGA	21	FALSE	FALSE	FALSE	FALSE	NGN	NA	NA
BE3	21.93403694	donor	10.7651715	21.93403694	CACCTGAAATTGTAGCCAGG	8	0.4138613861386139	CAGGTG	AC	3	CA	2	1	12	ENSG00000135124	ENST00000337233.8	AGA	21	FALSE	FALSE	FALSE	FALSE	NGN	NA	NA
BE3	12.24538259	donor	10.7651715	12.24538259	TACCTTCCCAAACACAATGA	9	0.3678217821782178	AAGGTA	AC	3	TA	2	1	12	ENSG00000135124	ENST00000337233.8	TGT	21	FALSE	FALSE	FALSE	FALSE	NGN	NA	NA
BE3	21.93403694	donor	10.7651715	21.93403694	CACCATGCCTAGCAGTGCCA	10	0.3356435643564356	ATGGTG	AC	3	CA	2	1	12	ENSG00000135124	ENST00000337233.8	GGC	21	FALSE	FALSE	FALSE	FALSE	NGN	NA	NA
BE3	51	donor	5.517150396	51	GCCTCCTACCTCGGGGCACA	3	0.6737623762376237	GAGGTA	AC	9	TA	8	1	12	ENSG00000135124	ENST00000337233.8	GGC	15	FALSE	FALSE	FALSE	FALSE	NGN	NA	NA
BE3	17.08970976	donor	5.517150396	17.08970976	TGGACTCACTGTGGCACGTG	5	0.5905940594059407	ACAGTG	AC	9	CA	8	1	12	ENSG00000135124	ENST00000337233.8	TGT	15	FALSE	FALSE	FALSE	FALSE	NGN	NA	NA
BE3	17.08970976	donor	5.517150396	17.08970976	CGCACCCACCTCCACGGCCA	7	0.48118811881188117	GAGGTG	AC	9	CA	8	1	12	ENSG00000135124	ENST00000337233.8	TGT	15	FALSE	FALSE	FALSE	FALSE	NGN	NA	NA
BE3	7.939313984	donor	4.575197889	7.939313984	ACCTCGGGGCACAGGCCCTG	3	0.6737623762376237	GAGGTA	AC	2	TA	1	1	12	ENSG00000135124	ENST00000337233.8	TGT	22	FALSE	FALSE	FALSE	FALSE	NGN	NA	NA
BE3	7.939313984	donor	4.575197889	7.939313984	ACTTGCTGAAATTAAATTTG	6	0.550990099009901	CAAGTA	AC	2	TA	1	1	12	ENSG00000135124	ENST00000337233.8	GGA	22	FALSE	FALSE	FALSE	FALSE	NGN	NA	NA
ABE	2.960422164	acceptor	NA	2.960422164	CTTCTTTGCAGGGTCTTGCT	12	0.28861386138613865	CAGGGT	NA	NA	CA	10	1	12	ENSG00000135124	ENST00000337233.8	AGT	13	TRUE	FALSE	FALSE	FALSE	NGN	NA	NA
BE3	48.98153034	donor	2.691292876	48.98153034	GGCCTCCTACCTCGGGGCAC	3	0.6737623762376237	GAGGTA	AC	10	TA	9	1	12	ENSG00000135124	ENST00000337233.8	AGG	14	FALSE	FALSE	FALSE	FALSE	NGN	NA	NA
BE3	48.98153034	donor	2.691292876	48.98153034	AAGCTCGTACCGTTGCTGTG	4	0.6381188118811881	ACGGTA	AC	10	TA	9	1	12	ENSG00000135124	ENST00000337233.8	GGT	14	FALSE	FALSE	FALSE	FALSE	NGN	NA	NA
BE3	8.073878628	donor	2.691292876	8.073878628	TCACGCCCACCTGAAATTGT	8	0.4138613861386139	CAGGTG	AC	10	CA	9	1	12	ENSG00000135124	ENST00000337233.8	AGC	14	FALSE	FALSE	FALSE	FALSE	NGN	NA	NA
BE3	8.073878628	donor	2.691292876	8.073878628	AACCACTCACCATGCCTAGC	10	0.3356435643564356	ATGGTG	AC	10	CA	9	1	12	ENSG00000135124	ENST00000337233.8	AGT	14	FALSE	FALSE	FALSE	FALSE	NGN	NA	NA
BE3	1.07651715	acceptor	1.07651715	NA	TAGCAAGACCCTGCAAAGAA	12	0.28861386138613865	CAGGGT	CC	11	NA	NA	1	12	ENSG00000135124	ENST00000337233.8	GGA	15	TRUE	FALSE	FALSE	FALSE	NGN	NA	NA
BE3	53.69129288	acceptor	53.69129288	NA	TTTCTCTGGGGTGATGTGGT	11	0.26557191392978485	CAGAGA	TC	6	NA	NA	1	12	ENSG00000135124	ENST00000543171.5	GGC	20	TRUE	FALSE	FALSE	FALSE	NGN	NA	NA
BE3	51	acceptor	51	NA	ATTTCTCTGGGGTGATGTGG	11	0.26557191392978485	CAGAGA	TC	7	NA	NA	1	12	ENSG00000135124	ENST00000543171.5	TGG	19	TRUE	FALSE	FALSE	FALSE	NGN	NA	NA
BE3	48.98153034	acceptor	48.98153034	NA	AAATTTCTCTGGGGTGATGT	11	0.26557191392978485	CAGAGA	TC	9	NA	NA	1	12	ENSG00000135124	ENST00000543171.5	GGT	17	TRUE	FALSE	FALSE	FALSE	NGN	NA	NA
BE3	44.13720317	donor	44.13720317	43.73350923	CGTACCGTTGCTGTGGGTGC	4	0.5883352208380521	ACGGTA	AC	5	TA	4	1	12	ENSG00000135124	ENST00000543171.5	CGG	19	FALSE	FALSE	FALSE	FALSE	NGN	NA	NA
BE3	44.13720317	donor	44.13720317	18.30079156	CCCACCTGAAATTGTAGCCA	8	0.33182332955832394	CAGGTG	AC	5	CA	4	1	12	ENSG00000135124	ENST00000543171.5	GGA	19	FALSE	FALSE	FALSE	FALSE	NGN	NA	NA
BE3	43.3298153	donor	38.21635884	43.3298153	GACTCACTGTGGCACGTGTG	5	0.5339750849377123	ACAGTG	AC	7	CA	6	1	12	ENSG00000135124	ENST00000543171.5	TGT	17	FALSE	FALSE	FALSE	FALSE	NGN	NA	NA
BE3	32.02638522	acceptor	32.02638522	NA	GAAATTTCTCTGGGGTGATG	11	0.26557191392978485	CAGAGA	TC	10	NA	NA	1	12	ENSG00000135124	ENST00000543171.5	TGG	16	TRUE	FALSE	FALSE	FALSE	NGN	NA	NA
BE3	41.176781	donor	26.91292876	41.176781	GCCCACCTGAAATTGTAGCC	8	0.33182332955832394	CAGGTG	AC	6	CA	5	1	12	ENSG00000135124	ENST00000543171.5	AGG	18	FALSE	FALSE	FALSE	FALSE	NGN	NA	NA
BE3	48.98153034	donor	26.91292876	48.98153034	AGCTACCTTCCCAAACACAA	9	0.2791619479048698	AAGGTA	AC	6	TA	5	1	12	ENSG00000135124	ENST00000543171.5	TGA	18	FALSE	FALSE	FALSE	FALSE	NGN	NA	NA
BE3	32.02638522	donor	23.01055409	32.02638522	CTACCTCGGGGCACAGGCCC	3	0.6291053227633069	GAGGTA	AC	4	TA	3	1	12	ENSG00000135124	ENST00000543171.5	TGT	20	FALSE	FALSE	FALSE	FALSE	NGN	NA	NA
BE3	32.02638522	donor	23.01055409	32.02638522	GTACCGTTGCTGTGGGTGCC	4	0.5883352208380521	ACGGTA	AC	4	TA	3	1	12	ENSG00000135124	ENST00000543171.5	GGC	20	FALSE	FALSE	FALSE	FALSE	NGN	NA	NA
BE3	32.02638522	donor	23.01055409	32.02638522	TTACTTGCTGAAATTAAATT	6	0.48867497168742924	CAAGTA	AC	4	TA	3	1	12	ENSG00000135124	ENST00000543171.5	TGG	20	FALSE	FALSE	FALSE	FALSE	NGN	NA	NA
BE3	23.01055409	donor	23.01055409	11.16886544	CCACCTCCACGGCCATGTCC	7	0.4088335220838052	GAGGTG	AC	4	CA	3	1	12	ENSG00000135124	ENST00000543171.5	TGG	20	FALSE	FALSE	FALSE	FALSE	NGN	NA	NA
BE3	51	donor	13.32189974	51	GCTCGTACCGTTGCTGTGGG	4	0.5883352208380521	ACGGTA	AC	8	TA	7	1	12	ENSG00000135124	ENST00000543171.5	TGC	16	FALSE	FALSE	FALSE	FALSE	NGN	NA	NA
ABE	11.16886544	acceptor	NA	11.16886544	CCAGAGAAATTTCTGGAATC	11	0.26557191392978485	CAGAGA	NA	NA	CA	3	1	12	ENSG00000135124	ENST00000543171.5	TGA	20	TRUE	FALSE	FALSE	FALSE	NGN	NA	NA
BE3	12.24538259	donor	10.7651715	12.24538259	TACTTGCTGAAATTAAATTT	6	0.48867497168742924	CAAGTA	AC	3	TA	2	1	12	ENSG00000135124	ENST00000543171.5	GGG	21	FALSE	FALSE	FALSE	FALSE	NGN	NA	NA
BE3	21.93403694	donor	10.7651715	21.93403694	CACCTCCACGGCCATGTCCT	7	0.4088335220838052	GAGGTG	AC	3	CA	2	1	12	ENSG00000135124	ENST00000543171.5	GGA	21	FALSE	FALSE	FALSE	FALSE	NGN	NA	NA
BE3	21.93403694	donor	10.7651715	21.93403694	CACCTGAAATTGTAGCCAGG	8	0.33182332955832394	CAGGTG	AC	3	CA	2	1	12	ENSG00000135124	ENST00000543171.5	AGA	21	FALSE	FALSE	FALSE	FALSE	NGN	NA	NA
BE3	12.24538259	donor	10.7651715	12.24538259	TACCTTCCCAAACACAATGA	9	0.2791619479048698	AAGGTA	AC	3	TA	2	1	12	ENSG00000135124	ENST00000543171.5	TGT	21	FALSE	FALSE	FALSE	FALSE	NGN	NA	NA
ABE	8.073878628	acceptor	NA	8.073878628	ATCACCCCAGAGAAATTTCT	11	0.26557191392978485	CAGAGA	NA	NA	CA	9	1	12	ENSG00000135124	ENST00000543171.5	GGA	14	TRUE	FALSE	FALSE	FALSE	NGN	NA	NA
BE3	7.939313984	acceptor	7.939313984	NA	CAGAAATTTCTCTGGGGTGA	11	0.26557191392978485	CAGAGA	TC	12	NA	NA	1	12	ENSG00000135124	ENST00000543171.5	TGT	14	TRUE	FALSE	FALSE	FALSE	NGN	NA	NA
BE3	51	donor	5.517150396	51	GCCTCCTACCTCGGGGCACA	3	0.6291053227633069	GAGGTA	AC	9	TA	8	1	12	ENSG00000135124	ENST00000543171.5	GGC	15	FALSE	FALSE	FALSE	FALSE	NGN	NA	NA
BE3	17.08970976	donor	5.517150396	17.08970976	TGGACTCACTGTGGCACGTG	5	0.5339750849377123	ACAGTG	AC	9	CA	8	1	12	ENSG00000135124	ENST00000543171.5	TGT	15	FALSE	FALSE	FALSE	FALSE	NGN	NA	NA
BE3	17.08970976	donor	5.517150396	17.08970976	CGCACCCACCTCCACGGCCA	7	0.4088335220838052	GAGGTG	AC	9	CA	8	1	12	ENSG00000135124	ENST00000543171.5	TGT	15	FALSE	FALSE	FALSE	FALSE	NGN	NA	NA
BE3	7.939313984	donor	4.575197889	7.939313984	ACCTCGGGGCACAGGCCCTG	3	0.6291053227633069	GAGGTA	AC	2	TA	1	1	12	ENSG00000135124	ENST00000543171.5	TGT	22	FALSE	FALSE	FALSE	FALSE	NGN	NA	NA
BE3	7.939313984	donor	4.575197889	7.939313984	ACTTGCTGAAATTAAATTTG	6	0.48867497168742924	CAAGTA	AC	2	TA	1	1	12	ENSG00000135124	ENST00000543171.5	GGA	22	FALSE	FALSE	FALSE	FALSE	NGN	NA	NA
ABE	2.960422164	acceptor	NA	2.960422164	CATCACCCCAGAGAAATTTC	11	0.26557191392978485	CAGAGA	NA	NA	CA	10	1	12	ENSG00000135124	ENST00000543171.5	TGG	13	TRUE	FALSE	FALSE	FALSE	NGN	NA	NA
BE3	48.98153034	donor	2.691292876	48.98153034	GGCCTCCTACCTCGGGGCAC	3	0.6291053227633069	GAGGTA	AC	10	TA	9	1	12	ENSG00000135124	ENST00000543171.5	AGG	14	FALSE	FALSE	FALSE	FALSE	NGN	NA	NA
BE3	48.98153034	donor	2.691292876	48.98153034	AAGCTCGTACCGTTGCTGTG	4	0.5883352208380521	ACGGTA	AC	10	TA	9	1	12	ENSG00000135124	ENST00000543171.5	GGT	14	FALSE	FALSE	FALSE	FALSE	NGN	NA	NA
BE3	8.073878628	donor	2.691292876	8.073878628	TCACGCCCACCTGAAATTGT	8	0.33182332955832394	CAGGTG	AC	10	CA	9	1	12	ENSG00000135124	ENST00000543171.5	AGC	14	FALSE	FALSE	FALSE	FALSE	NGN	NA	NA
BE3	44.13720317	donor	44.13720317	43.73350923	CGTACCGTTGCTGTGGGTGC	5	0.687328579264948	ACGGTA	AC	5	TA	4	1	12	ENSG00000135124	ENST00000359949.11	CGG	19	FALSE	FALSE	FALSE	FALSE	NGN	NA	NA
BE3	44.13720317	donor	44.13720317	18.30079156	CCCACCTGAAATTGTAGCCA	9	0.4388370817334065	CAGGTG	AC	5	CA	4	1	12	ENSG00000135124	ENST00000359949.11	GGA	19	FALSE	FALSE	FALSE	FALSE	NGN	NA	NA
ABE	43.3298153	acceptor	NA	43.3298153	TTTGCAGGGTCTTGCTAGTG	13	0.30005485463521664	CAGGGT	NA	NA	CA	6	1	12	ENSG00000135124	ENST00000359949.11	AGC	17	TRUE	FALSE	FALSE	FALSE	NGN	NA	NA
BE3	43.3298153	donor	38.21635884	43.3298153	GACTCACTGTGGCACGTGTG	6	0.6346681294569392	ACAGTG	AC	7	CA	6	1	12	ENSG00000135124	ENST00000359949.11	TGT	17	FALSE	FALSE	FALSE	FALSE	NGN	NA	NA
BE3	41.176781	donor	26.91292876	41.176781	GCCCACCTGAAATTGTAGCC	9	0.4388370817334065	CAGGTG	AC	6	CA	5	1	12	ENSG00000135124	ENST00000359949.11	AGG	18	FALSE	FALSE	FALSE	FALSE	NGN	NA	NA
BE3	48.98153034	donor	26.91292876	48.98153034	AGCTACCTTCCCAAACACAA	10	0.3878222709818979	AAGGTA	AC	6	TA	5	1	12	ENSG00000135124	ENST00000359949.11	TGA	18	FALSE	FALSE	FALSE	FALSE	NGN	NA	NA
BE3	32.02638522	donor	23.01055409	32.02638522	CTACCTCGGGGCACAGGCCC	4	0.7268239166209545	GAGGTA	AC	4	TA	3	1	12	ENSG00000135124	ENST00000359949.11	TGT	20	FALSE	FALSE	FALSE	FALSE	NGN	NA	NA
BE3	32.02638522	donor	23.01055409	32.02638522	GTACCGTTGCTGTGGGTGCC	5	0.687328579264948	ACGGTA	AC	4	TA	3	1	12	ENSG00000135124	ENST00000359949.11	GGC	20	FALSE	FALSE	FALSE	FALSE	NGN	NA	NA
BE3	32.02638522	donor	23.01055409	32.02638522	TTACTTGCTGAAATTAAATT	7	0.5907844212835984	CAAGTA	AC	4	TA	3	1	12	ENSG00000135124	ENST00000359949.11	TGG	20	FALSE	FALSE	FALSE	FALSE	NGN	NA	NA
BE3	23.01055409	donor	23.01055409	11.16886544	CCACCTCCACGGCCATGTCC	8	0.5134393856280856	GAGGTG	AC	4	CA	3	1	12	ENSG00000135124	ENST00000359949.11	TGG	20	FALSE	FALSE	FALSE	FALSE	NGN	NA	NA
BE3	23.01055409	donor	23.01055409	11.16886544	TCACCATGCCTAGCAGTGCC	11	0.3521667580910587	ATGGTG	AC	4	CA	3	1	12	ENSG00000135124	ENST00000359949.11	AGG	20	FALSE	FALSE	FALSE	FALSE	NGN	NA	NA
ABE	21.93403694	acceptor	NA	21.93403694	CAGGGTCTTGCTAGTGAGCT	13	0.30005485463521664	CAGGGT	NA	NA	CA	2	1	12	ENSG00000135124	ENST00000359949.11	GGA	21	TRUE	FALSE	FALSE	FALSE	NGN	NA	NA
BE3	18.30079156	acceptor	18.30079156	NA	ACCCTGCAAAGAAGGACACA	13	0.30005485463521664	CAGGGT	CC	4	NA	NA	1	12	ENSG00000135124	ENST00000359949.11	AGC	22	TRUE	FALSE	FALSE	FALSE	NGN	NA	NA
ABE	17.08970976	acceptor	NA	17.08970976	TCTTTGCAGGGTCTTGCTAG	13	0.30005485463521664	CAGGGT	NA	NA	CA	8	1	12	ENSG00000135124	ENST00000359949.11	TGA	15	TRUE	FALSE	FALSE	FALSE	NGN	NA	NA
BE3	51	donor	13.32189974	51	GCTCGTACCGTTGCTGTGGG	5	0.687328579264948	ACGGTA	AC	8	TA	7	1	12	ENSG00000135124	ENST00000359949.11	TGC	16	FALSE	FALSE	FALSE	FALSE	NGN	NA	NA
BE3	45.21372032	donor	13.32189974	45.21372032	CCACTCACCATGCCTAGCAG	11	0.3521667580910587	ATGGTG	AC	8	CA	7	1	12	ENSG00000135124	ENST00000359949.11	TGC	16	FALSE	FALSE	FALSE	FALSE	NGN	NA	NA
ABE	11.16886544	acceptor	NA	11.16886544	GCAGGGTCTTGCTAGTGAGC	13	0.30005485463521664	CAGGGT	NA	NA	CA	3	1	12	ENSG00000135124	ENST00000359949.11	TGG	20	TRUE	FALSE	FALSE	FALSE	NGN	NA	NA
BE3	12.24538259	donor	10.7651715	12.24538259	TACTTGCTGAAATTAAATTT	7	0.5907844212835984	CAAGTA	AC	3	TA	2	1	12	ENSG00000135124	ENST00000359949.11	GGG	21	FALSE	FALSE	FALSE	FALSE	NGN	NA	NA
BE3	21.93403694	donor	10.7651715	21.93403694	CACCTCCACGGCCATGTCCT	8	0.5134393856280856	GAGGTG	AC	3	CA	2	1	12	ENSG00000135124	ENST00000359949.11	GGA	21	FALSE	FALSE	FALSE	FALSE	NGN	NA	NA
BE3	21.93403694	donor	10.7651715	21.93403694	CACCTGAAATTGTAGCCAGG	9	0.4388370817334065	CAGGTG	AC	3	CA	2	1	12	ENSG00000135124	ENST00000359949.11	AGA	21	FALSE	FALSE	FALSE	FALSE	NGN	NA	NA
BE3	12.24538259	donor	10.7651715	12.24538259	TACCTTCCCAAACACAATGA	10	0.3878222709818979	AAGGTA	AC	3	TA	2	1	12	ENSG00000135124	ENST00000359949.11	TGT	21	FALSE	FALSE	FALSE	FALSE	NGN	NA	NA
BE3	21.93403694	donor	10.7651715	21.93403694	CACCATGCCTAGCAGTGCCA	11	0.3521667580910587	ATGGTG	AC	3	CA	2	1	12	ENSG00000135124	ENST00000359949.11	GGC	21	FALSE	FALSE	FALSE	FALSE	NGN	NA	NA
BE3	51	donor	5.517150396	51	GCCTCCTACCTCGGGGCACA	4	0.7268239166209545	GAGGTA	AC	9	TA	8	1	12	ENSG00000135124	ENST00000359949.11	GGC	15	FALSE	FALSE	FALSE	FALSE	NGN	NA	NA
BE3	17.08970976	donor	5.517150396	17.08970976	TGGACTCACTGTGGCACGTG	6	0.6346681294569392	ACAGTG	AC	9	CA	8	1	12	ENSG00000135124	ENST00000359949.11	TGT	15	FALSE	FALSE	FALSE	FALSE	NGN	NA	NA
BE3	17.08970976	donor	5.517150396	17.08970976	CGCACCCACCTCCACGGCCA	8	0.5134393856280856	GAGGTG	AC	9	CA	8	1	12	ENSG00000135124	ENST00000359949.11	TGT	15	FALSE	FALSE	FALSE	FALSE	NGN	NA	NA
BE3	7.939313984	donor	4.575197889	7.939313984	ACCTCGGGGCACAGGCCCTG	4	0.7268239166209545	GAGGTA	AC	2	TA	1	1	12	ENSG00000135124	ENST00000359949.11	TGT	22	FALSE	FALSE	FALSE	FALSE	NGN	NA	NA
BE3	7.939313984	donor	4.575197889	7.939313984	ACTTGCTGAAATTAAATTTG	7	0.5907844212835984	CAAGTA	AC	2	TA	1	1	12	ENSG00000135124	ENST00000359949.11	GGA	22	FALSE	FALSE	FALSE	FALSE	NGN	NA	NA
ABE	2.960422164	acceptor	NA	2.960422164	CTTCTTTGCAGGGTCTTGCT	13	0.30005485463521664	CAGGGT	NA	NA	CA	10	1	12	ENSG00000135124	ENST00000359949.11	AGT	13	TRUE	FALSE	FALSE	FALSE	NGN	NA	NA
BE3	48.98153034	donor	2.691292876	48.98153034	GGCCTCCTACCTCGGGGCAC	4	0.7268239166209545	GAGGTA	AC	10	TA	9	1	12	ENSG00000135124	ENST00000359949.11	AGG	14	FALSE	FALSE	FALSE	FALSE	NGN	NA	NA
BE3	48.98153034	donor	2.691292876	48.98153034	AAGCTCGTACCGTTGCTGTG	5	0.687328579264948	ACGGTA	AC	10	TA	9	1	12	ENSG00000135124	ENST00000359949.11	GGT	14	FALSE	FALSE	FALSE	FALSE	NGN	NA	NA
BE3	8.073878628	donor	2.691292876	8.073878628	TCACGCCCACCTGAAATTGT	9	0.4388370817334065	CAGGTG	AC	10	CA	9	1	12	ENSG00000135124	ENST00000359949.11	AGC	14	FALSE	FALSE	FALSE	FALSE	NGN	NA	NA
BE3	8.073878628	donor	2.691292876	8.073878628	AACCACTCACCATGCCTAGC	11	0.3521667580910587	ATGGTG	AC	10	CA	9	1	12	ENSG00000135124	ENST00000359949.11	AGT	14	FALSE	FALSE	FALSE	FALSE	NGN	NA	NA
BE3	1.07651715	acceptor	1.07651715	NA	TAGCAAGACCCTGCAAAGAA	13	0.30005485463521664	CAGGGT	CC	11	NA	NA	1	12	ENSG00000135124	ENST00000359949.11	GGA	15	TRUE	FALSE	FALSE	FALSE	NGN	NA	NA
BE3	44.13720317	donor	44.13720317	43.73350923	CGTACCGTTGCTGTGGGTGC	4	0.6758474576271186	ACGGTA	AC	5	TA	4	1	12	ENSG00000135124	ENST00000543318.5	CGG	19	FALSE	FALSE	FALSE	FALSE	NGN	NA	NA
BE3	44.13720317	donor	44.13720317	18.30079156	CCCACCTGAAATTGTAGCCA	9	0.3298022598870056	CAGGTG	AC	5	CA	4	1	12	ENSG00000135124	ENST00000543318.5	GGA	19	FALSE	FALSE	FALSE	FALSE	NGN	NA	NA
ABE	43.3298153	acceptor	NA	43.3298153	TTTGCAGGGTCTTGCTAGTG	13	0.15112994350282483	CAGGGT	NA	NA	CA	6	1	12	ENSG00000135124	ENST00000543318.5	AGC	17	TRUE	FALSE	FALSE	FALSE	NGN	NA	NA
BE3	43.3298153	donor	38.21635884	43.3298153	GACTCACTGTGGCACGTGTG	6	0.5819209039548023	ACAGTG	AC	7	CA	6	1	12	ENSG00000135124	ENST00000543318.5	TGT	17	FALSE	FALSE	FALSE	FALSE	NGN	NA	NA
BE3	41.176781	donor	26.91292876	41.176781	GCCCACCTGAAATTGTAGCC	9	0.3298022598870056	CAGGTG	AC	6	CA	5	1	12	ENSG00000135124	ENST00000543318.5	AGG	18	FALSE	FALSE	FALSE	FALSE	NGN	NA	NA
BE3	48.98153034	donor	26.91292876	48.98153034	AGCTACCTTCCCAAACACAA	10	0.26412429378531077	AAGGTA	AC	6	TA	5	1	12	ENSG00000135124	ENST00000543318.5	TGA	18	FALSE	FALSE	FALSE	FALSE	NGN	NA	NA
BE3	32.02638522	donor	23.01055409	32.02638522	CTACCTCGGGGCACAGGCCC	3	0.7266949152542372	GAGGTA	AC	4	TA	3	1	12	ENSG00000135124	ENST00000543318.5	TGT	20	FALSE	FALSE	FALSE	FALSE	NGN	NA	NA
BE3	32.02638522	donor	23.01055409	32.02638522	GTACCGTTGCTGTGGGTGCC	4	0.6758474576271186	ACGGTA	AC	4	TA	3	1	12	ENSG00000135124	ENST00000543318.5	GGC	20	FALSE	FALSE	FALSE	FALSE	NGN	NA	NA
BE3	32.02638522	donor	23.01055409	32.02638522	TTACTTGCTGAAATTAAATT	7	0.5254237288135593	CAAGTA	AC	4	TA	3	1	12	ENSG00000135124	ENST00000543318.5	TGG	20	FALSE	FALSE	FALSE	FALSE	NGN	NA	NA
BE3	23.01055409	donor	23.01055409	11.16886544	CCACCTCCACGGCCATGTCC	8	0.4258474576271186	GAGGTG	AC	4	CA	3	1	12	ENSG00000135124	ENST00000543318.5	TGG	20	FALSE	FALSE	FALSE	FALSE	NGN	NA	NA
BE3	23.01055409	donor	23.01055409	11.16886544	TCACCATGCCTAGCAGTGCC	11	0.21822033898305082	ATGGTG	AC	4	CA	3	1	12	ENSG00000135124	ENST00000543318.5	AGG	20	FALSE	FALSE	FALSE	FALSE	NGN	NA	NA
ABE	21.93403694	acceptor	NA	21.93403694	CAGGGTCTTGCTAGTGAGCT	13	0.15112994350282483	CAGGGT	NA	NA	CA	2	1	12	ENSG00000135124	ENST00000543318.5	GGA	21	TRUE	FALSE	FALSE	FALSE	NGN	NA	NA
BE3	18.30079156	acceptor	18.30079156	NA	ACCCTGCAAAGAAGGACACA	13	0.15112994350282483	CAGGGT	CC	4	NA	NA	1	12	ENSG00000135124	ENST00000543318.5	AGC	22	TRUE	FALSE	FALSE	FALSE	NGN	NA	NA
ABE	17.08970976	acceptor	NA	17.08970976	TCTTTGCAGGGTCTTGCTAG	13	0.15112994350282483	CAGGGT	NA	NA	CA	8	1	12	ENSG00000135124	ENST00000543318.5	TGA	15	TRUE	FALSE	FALSE	FALSE	NGN	NA	NA
BE3	51	donor	13.32189974	51	GCTCGTACCGTTGCTGTGGG	4	0.6758474576271186	ACGGTA	AC	8	TA	7	1	12	ENSG00000135124	ENST00000543318.5	TGC	16	FALSE	FALSE	FALSE	FALSE	NGN	NA	NA
BE3	45.21372032	donor	13.32189974	45.21372032	CCACTCACCATGCCTAGCAG	11	0.21822033898305082	ATGGTG	AC	8	CA	7	1	12	ENSG00000135124	ENST00000543318.5	TGC	16	FALSE	FALSE	FALSE	FALSE	NGN	NA	NA
ABE	11.16886544	acceptor	NA	11.16886544	GCAGGGTCTTGCTAGTGAGC	13	0.15112994350282483	CAGGGT	NA	NA	CA	3	1	12	ENSG00000135124	ENST00000543318.5	TGG	20	TRUE	FALSE	FALSE	FALSE	NGN	NA	NA
BE3	12.24538259	donor	10.7651715	12.24538259	TACTTGCTGAAATTAAATTT	7	0.5254237288135593	CAAGTA	AC	3	TA	2	1	12	ENSG00000135124	ENST00000543318.5	GGG	21	FALSE	FALSE	FALSE	FALSE	NGN	NA	NA
BE3	21.93403694	donor	10.7651715	21.93403694	CACCTCCACGGCCATGTCCT	8	0.4258474576271186	GAGGTG	AC	3	CA	2	1	12	ENSG00000135124	ENST00000543318.5	GGA	21	FALSE	FALSE	FALSE	FALSE	NGN	NA	NA
BE3	21.93403694	donor	10.7651715	21.93403694	CACCTGAAATTGTAGCCAGG	9	0.3298022598870056	CAGGTG	AC	3	CA	2	1	12	ENSG00000135124	ENST00000543318.5	AGA	21	FALSE	FALSE	FALSE	FALSE	NGN	NA	NA
BE3	12.24538259	donor	10.7651715	12.24538259	TACCTTCCCAAACACAATGA	10	0.26412429378531077	AAGGTA	AC	3	TA	2	1	12	ENSG00000135124	ENST00000543318.5	TGT	21	FALSE	FALSE	FALSE	FALSE	NGN	NA	NA
BE3	21.93403694	donor	10.7651715	21.93403694	CACCATGCCTAGCAGTGCCA	11	0.21822033898305082	ATGGTG	AC	3	CA	2	1	12	ENSG00000135124	ENST00000543318.5	GGC	21	FALSE	FALSE	FALSE	FALSE	NGN	NA	NA
BE3	51	donor	5.517150396	51	GCCTCCTACCTCGGGGCACA	3	0.7266949152542372	GAGGTA	AC	9	TA	8	1	12	ENSG00000135124	ENST00000543318.5	GGC	15	FALSE	FALSE	FALSE	FALSE	NGN	NA	NA
BE3	17.08970976	donor	5.517150396	17.08970976	TGGACTCACTGTGGCACGTG	6	0.5819209039548023	ACAGTG	AC	9	CA	8	1	12	ENSG00000135124	ENST00000543318.5	TGT	15	FALSE	FALSE	FALSE	FALSE	NGN	NA	NA
BE3	17.08970976	donor	5.517150396	17.08970976	CGCACCCACCTCCACGGCCA	8	0.4258474576271186	GAGGTG	AC	9	CA	8	1	12	ENSG00000135124	ENST00000543318.5	TGT	15	FALSE	FALSE	FALSE	FALSE	NGN	NA	NA
BE3	7.939313984	donor	4.575197889	7.939313984	ACCTCGGGGCACAGGCCCTG	3	0.7266949152542372	GAGGTA	AC	2	TA	1	1	12	ENSG00000135124	ENST00000543318.5	TGT	22	FALSE	FALSE	FALSE	FALSE	NGN	NA	NA
BE3	7.939313984	donor	4.575197889	7.939313984	ACTTGCTGAAATTAAATTTG	7	0.5254237288135593	CAAGTA	AC	2	TA	1	1	12	ENSG00000135124	ENST00000543318.5	GGA	22	FALSE	FALSE	FALSE	FALSE	NGN	NA	NA
ABE	2.960422164	acceptor	NA	2.960422164	CTTCTTTGCAGGGTCTTGCT	13	0.15112994350282483	CAGGGT	NA	NA	CA	10	1	12	ENSG00000135124	ENST00000543318.5	AGT	13	TRUE	FALSE	FALSE	FALSE	NGN	NA	NA
BE3	48.98153034	donor	2.691292876	48.98153034	GGCCTCCTACCTCGGGGCAC	3	0.7266949152542372	GAGGTA	AC	10	TA	9	1	12	ENSG00000135124	ENST00000543318.5	AGG	14	FALSE	FALSE	FALSE	FALSE	NGN	NA	NA
BE3	48.98153034	donor	2.691292876	48.98153034	AAGCTCGTACCGTTGCTGTG	4	0.6758474576271186	ACGGTA	AC	10	TA	9	1	12	ENSG00000135124	ENST00000543318.5	GGT	14	FALSE	FALSE	FALSE	FALSE	NGN	NA	NA
BE3	8.073878628	donor	2.691292876	8.073878628	TCACGCCCACCTGAAATTGT	9	0.3298022598870056	CAGGTG	AC	10	CA	9	1	12	ENSG00000135124	ENST00000543318.5	AGC	14	FALSE	FALSE	FALSE	FALSE	NGN	NA	NA
BE3	8.073878628	donor	2.691292876	8.073878628	AACCACTCACCATGCCTAGC	11	0.21822033898305082	ATGGTG	AC	10	CA	9	1	12	ENSG00000135124	ENST00000543318.5	AGT	14	FALSE	FALSE	FALSE	FALSE	NGN	NA	NA
BE3	1.07651715	acceptor	1.07651715	NA	TAGCAAGACCCTGCAAAGAA	13	0.15112994350282483	CAGGGT	CC	11	NA	NA	1	12	ENSG00000135124	ENST00000543318.5	GGA	15	TRUE	FALSE	FALSE	FALSE	NGN	NA	NA
BE3	44.13720317	donor	44.13720317	43.73350923	CGTACCGTTGCTGTGGGTGC	3	0.8051217988757027	ACGGTA	AC	5	TA	4	1	12	ENSG00000135124	ENST00000543984.5	CGG	19	FALSE	FALSE	FALSE	FALSE	NGN	NA	NA
BE3	44.13720317	donor	44.13720317	18.30079156	CCCACCTGAAATTGTAGCCA	7	0.5221736414740787	CAGGTG	AC	5	CA	4	1	12	ENSG00000135124	ENST00000543984.5	GGA	19	FALSE	FALSE	FALSE	FALSE	NGN	NA	NA
ABE	43.3298153	acceptor	NA	43.3298153	TTTGCAGGGTCTTGCTAGTG	11	0.36414740787008115	CAGGGT	NA	NA	CA	6	1	12	ENSG00000135124	ENST00000543984.5	AGC	17	TRUE	FALSE	FALSE	FALSE	NGN	NA	NA
BE3	43.3298153	donor	38.21635884	43.3298153	GACTCACTGTGGCACGTGTG	4	0.745159275452842	ACAGTG	AC	7	CA	6	1	12	ENSG00000135124	ENST00000543984.5	TGT	17	FALSE	FALSE	FALSE	FALSE	NGN	NA	NA
BE3	41.176781	donor	26.91292876	41.176781	GCCCACCTGAAATTGTAGCC	7	0.5221736414740787	CAGGTG	AC	6	CA	5	1	12	ENSG00000135124	ENST00000543984.5	AGG	18	FALSE	FALSE	FALSE	FALSE	NGN	NA	NA
BE3	48.98153034	donor	26.91292876	48.98153034	AGCTACCTTCCCAAACACAA	8	0.46408494690818236	AAGGTA	AC	6	TA	5	1	12	ENSG00000135124	ENST00000543984.5	TGA	18	FALSE	FALSE	FALSE	FALSE	NGN	NA	NA
BE3	32.02638522	donor	23.01055409	32.02638522	CTACCTCGGGGCACAGGCCC	2	0.8500936914428482	GAGGTA	AC	4	TA	3	1	12	ENSG00000135124	ENST00000543984.5	TGT	20	FALSE	FALSE	FALSE	FALSE	NGN	NA	NA
BE3	32.02638522	donor	23.01055409	32.02638522	GTACCGTTGCTGTGGGTGCC	3	0.8051217988757027	ACGGTA	AC	4	TA	3	1	12	ENSG00000135124	ENST00000543984.5	GGC	20	FALSE	FALSE	FALSE	FALSE	NGN	NA	NA
BE3	32.02638522	donor	23.01055409	32.02638522	TTACTTGCTGAAATTAAATT	5	0.6951905059337914	CAAGTA	AC	4	TA	3	1	12	ENSG00000135124	ENST00000543984.5	TGG	20	FALSE	FALSE	FALSE	FALSE	NGN	NA	NA
BE3	23.01055409	donor	23.01055409	11.16886544	CCACCTCCACGGCCATGTCC	6	0.6071205496564647	GAGGTG	AC	4	CA	3	1	12	ENSG00000135124	ENST00000543984.5	TGG	20	FALSE	FALSE	FALSE	FALSE	NGN	NA	NA
BE3	23.01055409	donor	23.01055409	11.16886544	TCACCATGCCTAGCAGTGCC	9	0.4234853216739538	ATGGTG	AC	4	CA	3	1	12	ENSG00000135124	ENST00000543984.5	AGG	20	FALSE	FALSE	FALSE	FALSE	NGN	NA	NA
ABE	21.93403694	acceptor	NA	21.93403694	CAGGGTCTTGCTAGTGAGCT	11	0.36414740787008115	CAGGGT	NA	NA	CA	2	1	12	ENSG00000135124	ENST00000543984.5	GGA	21	TRUE	FALSE	FALSE	FALSE	NGN	NA	NA
BE3	18.30079156	acceptor	18.30079156	NA	ACCCTGCAAAGAAGGACACA	11	0.36414740787008115	CAGGGT	CC	4	NA	NA	1	12	ENSG00000135124	ENST00000543984.5	AGC	22	TRUE	FALSE	FALSE	FALSE	NGN	NA	NA
ABE	17.08970976	acceptor	NA	17.08970976	TCTTTGCAGGGTCTTGCTAG	11	0.36414740787008115	CAGGGT	NA	NA	CA	8	1	12	ENSG00000135124	ENST00000543984.5	TGA	15	TRUE	FALSE	FALSE	FALSE	NGN	NA	NA
BE3	51	donor	13.32189974	51	GCTCGTACCGTTGCTGTGGG	3	0.8051217988757027	ACGGTA	AC	8	TA	7	1	12	ENSG00000135124	ENST00000543984.5	TGC	16	FALSE	FALSE	FALSE	FALSE	NGN	NA	NA
BE3	45.21372032	donor	13.32189974	45.21372032	CCACTCACCATGCCTAGCAG	9	0.4234853216739538	ATGGTG	AC	8	CA	7	1	12	ENSG00000135124	ENST00000543984.5	TGC	16	FALSE	FALSE	FALSE	FALSE	NGN	NA	NA
ABE	11.16886544	acceptor	NA	11.16886544	GCAGGGTCTTGCTAGTGAGC	11	0.36414740787008115	CAGGGT	NA	NA	CA	3	1	12	ENSG00000135124	ENST00000543984.5	TGG	20	TRUE	FALSE	FALSE	FALSE	NGN	NA	NA
BE3	12.24538259	donor	10.7651715	12.24538259	TACTTGCTGAAATTAAATTT	5	0.6951905059337914	CAAGTA	AC	3	TA	2	1	12	ENSG00000135124	ENST00000543984.5	GGG	21	FALSE	FALSE	FALSE	FALSE	NGN	NA	NA
BE3	21.93403694	donor	10.7651715	21.93403694	CACCTCCACGGCCATGTCCT	6	0.6071205496564647	GAGGTG	AC	3	CA	2	1	12	ENSG00000135124	ENST00000543984.5	GGA	21	FALSE	FALSE	FALSE	FALSE	NGN	NA	NA
BE3	21.93403694	donor	10.7651715	21.93403694	CACCTGAAATTGTAGCCAGG	7	0.5221736414740787	CAGGTG	AC	3	CA	2	1	12	ENSG00000135124	ENST00000543984.5	AGA	21	FALSE	FALSE	FALSE	FALSE	NGN	NA	NA
BE3	12.24538259	donor	10.7651715	12.24538259	TACCTTCCCAAACACAATGA	8	0.46408494690818236	AAGGTA	AC	3	TA	2	1	12	ENSG00000135124	ENST00000543984.5	TGT	21	FALSE	FALSE	FALSE	FALSE	NGN	NA	NA
BE3	21.93403694	donor	10.7651715	21.93403694	CACCATGCCTAGCAGTGCCA	9	0.4234853216739538	ATGGTG	AC	3	CA	2	1	12	ENSG00000135124	ENST00000543984.5	GGC	21	FALSE	FALSE	FALSE	FALSE	NGN	NA	NA
BE3	51	donor	5.517150396	51	GCCTCCTACCTCGGGGCACA	2	0.8500936914428482	GAGGTA	AC	9	TA	8	1	12	ENSG00000135124	ENST00000543984.5	GGC	15	FALSE	FALSE	FALSE	FALSE	NGN	NA	NA
BE3	17.08970976	donor	5.517150396	17.08970976	TGGACTCACTGTGGCACGTG	4	0.745159275452842	ACAGTG	AC	9	CA	8	1	12	ENSG00000135124	ENST00000543984.5	TGT	15	FALSE	FALSE	FALSE	FALSE	NGN	NA	NA
BE3	17.08970976	donor	5.517150396	17.08970976	CGCACCCACCTCCACGGCCA	6	0.6071205496564647	GAGGTG	AC	9	CA	8	1	12	ENSG00000135124	ENST00000543984.5	TGT	15	FALSE	FALSE	FALSE	FALSE	NGN	NA	NA
BE3	7.939313984	donor	4.575197889	7.939313984	ACCTCGGGGCACAGGCCCTG	2	0.8500936914428482	GAGGTA	AC	2	TA	1	1	12	ENSG00000135124	ENST00000543984.5	TGT	22	FALSE	FALSE	FALSE	FALSE	NGN	NA	NA
BE3	7.939313984	donor	4.575197889	7.939313984	ACTTGCTGAAATTAAATTTG	5	0.6951905059337914	CAAGTA	AC	2	TA	1	1	12	ENSG00000135124	ENST00000543984.5	GGA	22	FALSE	FALSE	FALSE	FALSE	NGN	NA	NA
ABE	2.960422164	acceptor	NA	2.960422164	CTTCTTTGCAGGGTCTTGCT	11	0.36414740787008115	CAGGGT	NA	NA	CA	10	1	12	ENSG00000135124	ENST00000543984.5	AGT	13	TRUE	FALSE	FALSE	FALSE	NGN	NA	NA
BE3	48.98153034	donor	2.691292876	48.98153034	GGCCTCCTACCTCGGGGCAC	2	0.8500936914428482	GAGGTA	AC	10	TA	9	1	12	ENSG00000135124	ENST00000543984.5	AGG	14	FALSE	FALSE	FALSE	FALSE	NGN	NA	NA
BE3	48.98153034	donor	2.691292876	48.98153034	AAGCTCGTACCGTTGCTGTG	3	0.8051217988757027	ACGGTA	AC	10	TA	9	1	12	ENSG00000135124	ENST00000543984.5	GGT	14	FALSE	FALSE	FALSE	FALSE	NGN	NA	NA
BE3	8.073878628	donor	2.691292876	8.073878628	TCACGCCCACCTGAAATTGT	7	0.5221736414740787	CAGGTG	AC	10	CA	9	1	12	ENSG00000135124	ENST00000543984.5	AGC	14	FALSE	FALSE	FALSE	FALSE	NGN	NA	NA
BE3	8.073878628	donor	2.691292876	8.073878628	AACCACTCACCATGCCTAGC	9	0.4234853216739538	ATGGTG	AC	10	CA	9	1	12	ENSG00000135124	ENST00000543984.5	AGT	14	FALSE	FALSE	FALSE	FALSE	NGN	NA	NA
BE3	1.07651715	acceptor	1.07651715	NA	TAGCAAGACCCTGCAAAGAA	11	0.36414740787008115	CAGGGT	CC	11	NA	NA	1	12	ENSG00000135124	ENST00000543984.5	GGA	15	TRUE	FALSE	FALSE	FALSE	NGN	NA	NA
ABE	45.21372032	acceptor	NA	45.21372032	ATCCCCAGGGAGGCATCATG	4	0.1767337807606264	CAGGGA	NA	NA	CA	7	1	12	ENSG00000135124	ENST00000538701.5	GGC	16	TRUE	FALSE	FALSE	FALSE	NGN	NA	NA
BE3	43.3298153	acceptor	43.3298153	NA	CCTCCCTGGGGATGAGCAGC	4	0.1767337807606264	CAGGGA	CC	6	NA	NA	1	12	ENSG00000135124	ENST00000538701.5	AGA	20	TRUE	FALSE	FALSE	FALSE	NGN	NA	NA
BE3	32.02638522	donor	23.01055409	32.02638522	TTACTTGCTGAAATTAAATT	2	0.49217002237136465	CAAGTA	AC	4	TA	3	1	12	ENSG00000135124	ENST00000538701.5	TGG	20	FALSE	FALSE	FALSE	FALSE	NGN	NA	NA
BE3	23.01055409	donor	23.01055409	11.16886544	CCACCTCCACGGCCATGTCC	3	0.1767337807606264	GAGGTG	AC	4	CA	3	1	12	ENSG00000135124	ENST00000538701.5	TGG	20	FALSE	FALSE	FALSE	FALSE	NGN	NA	NA
BE3	18.30079156	acceptor	18.30079156	NA	TCCCTGGGGATGAGCAGCAG	4	0.1767337807606264	CAGGGA	CC	4	NA	NA	1	12	ENSG00000135124	ENST00000538701.5	AGA	22	TRUE	FALSE	FALSE	FALSE	NGN	NA	NA
ABE	17.08970976	acceptor	NA	17.08970976	CATCCCCAGGGAGGCATCAT	4	0.1767337807606264	CAGGGA	NA	NA	CA	8	1	12	ENSG00000135124	ENST00000538701.5	GGG	15	TRUE	FALSE	FALSE	FALSE	NGN	NA	NA
BE3	12.24538259	donor	10.7651715	12.24538259	TACTTGCTGAAATTAAATTT	2	0.49217002237136465	CAAGTA	AC	3	TA	2	1	12	ENSG00000135124	ENST00000538701.5	GGG	21	FALSE	FALSE	FALSE	FALSE	NGN	NA	NA
BE3	21.93403694	donor	10.7651715	21.93403694	CACCTCCACGGCCATGTCCT	3	0.1767337807606264	GAGGTG	AC	3	CA	2	1	12	ENSG00000135124	ENST00000538701.5	GGA	21	FALSE	FALSE	FALSE	FALSE	NGN	NA	NA
BE3	8.073878628	acceptor	8.073878628	NA	ATGCCTCCCTGGGGATGAGC	4	0.1767337807606264	CAGGGA	CC	9	NA	NA	1	12	ENSG00000135124	ENST00000538701.5	AGC	17	TRUE	FALSE	FALSE	FALSE	NGN	NA	NA
ABE	8.073878628	acceptor	NA	8.073878628	TCATCCCCAGGGAGGCATCA	4	0.1767337807606264	CAGGGA	NA	NA	CA	9	1	12	ENSG00000135124	ENST00000538701.5	TGG	14	TRUE	FALSE	FALSE	FALSE	NGN	NA	NA
BE3	17.08970976	donor	5.517150396	17.08970976	CGCACCCACCTCCACGGCCA	3	0.1767337807606264	GAGGTG	AC	9	CA	8	1	12	ENSG00000135124	ENST00000538701.5	TGT	15	FALSE	FALSE	FALSE	FALSE	NGN	NA	NA
BE3	7.939313984	donor	4.575197889	7.939313984	ACTTGCTGAAATTAAATTTG	2	0.49217002237136465	CAAGTA	AC	2	TA	1	1	12	ENSG00000135124	ENST00000538701.5	GGA	22	FALSE	FALSE	FALSE	FALSE	NGN	NA	NA
BE3	44.13720317	donor	44.13720317	43.73350923	CGTACCGTTGCTGTGGGTGC	4	0.605410447761194	ACGGTA	AC	5	TA	4	1	12	ENSG00000135124	ENST00000542067.5	CGG	19	FALSE	FALSE	FALSE	FALSE	NGN	NA	NA
BE3	44.13720317	donor	44.13720317	18.30079156	CCCACCTGAAATTGTAGCCA	8	0.25839552238805974	CAGGTG	AC	5	CA	4	1	12	ENSG00000135124	ENST00000542067.5	GGA	19	FALSE	FALSE	FALSE	FALSE	NGN	NA	NA
ABE	43.3298153	acceptor	NA	43.3298153	TTTGCAGGGTCTTGCTAGTG	12	0.02238805970149249	CAGGGT	NA	NA	CA	6	1	12	ENSG00000135124	ENST00000542067.5	AGC	17	TRUE	FALSE	FALSE	FALSE	NGN	NA	NA
BE3	41.176781	donor	26.91292876	41.176781	GCCCACCTGAAATTGTAGCC	8	0.25839552238805974	CAGGTG	AC	6	CA	5	1	12	ENSG00000135124	ENST00000542067.5	AGG	18	FALSE	FALSE	FALSE	FALSE	NGN	NA	NA
BE3	48.98153034	donor	26.91292876	48.98153034	AGCTACCTTCCCAAACACAA	9	0.17164179104477617	AAGGTA	AC	6	TA	5	1	12	ENSG00000135124	ENST00000542067.5	TGA	18	FALSE	FALSE	FALSE	FALSE	NGN	NA	NA
BE3	32.02638522	donor	23.01055409	32.02638522	CTACCTCGGGGCACAGGCCC	3	0.6725746268656716	GAGGTA	AC	4	TA	3	1	12	ENSG00000135124	ENST00000542067.5	TGT	20	FALSE	FALSE	FALSE	FALSE	NGN	NA	NA
BE3	32.02638522	donor	23.01055409	32.02638522	GTACCGTTGCTGTGGGTGCC	4	0.605410447761194	ACGGTA	AC	4	TA	3	1	12	ENSG00000135124	ENST00000542067.5	GGC	20	FALSE	FALSE	FALSE	FALSE	NGN	NA	NA
BE3	32.02638522	donor	23.01055409	32.02638522	TTACTTGCTGAAATTAAATT	6	0.5167910447761195	CAAGTA	AC	4	TA	3	1	12	ENSG00000135124	ENST00000542067.5	TGG	20	FALSE	FALSE	FALSE	FALSE	NGN	NA	NA
BE3	23.01055409	donor	23.01055409	11.16886544	CCACCTCCACGGCCATGTCC	7	0.3852611940298507	GAGGTG	AC	4	CA	3	1	12	ENSG00000135124	ENST00000542067.5	TGG	20	FALSE	FALSE	FALSE	FALSE	NGN	NA	NA
BE3	23.01055409	donor	23.01055409	11.16886544	TCACCATGCCTAGCAGTGCC	10	0.11100746268656714	ATGGTG	AC	4	CA	3	1	12	ENSG00000135124	ENST00000542067.5	AGG	20	FALSE	FALSE	FALSE	FALSE	NGN	NA	NA
ABE	21.93403694	acceptor	NA	21.93403694	CAGGGTCTTGCTAGTGAGCT	12	0.02238805970149249	CAGGGT	NA	NA	CA	2	1	12	ENSG00000135124	ENST00000542067.5	GGA	21	TRUE	FALSE	FALSE	FALSE	NGN	NA	NA
BE3	18.30079156	acceptor	18.30079156	NA	ACCCTGCAAAGAAGGACACA	12	0.02238805970149249	CAGGGT	CC	4	NA	NA	1	12	ENSG00000135124	ENST00000542067.5	AGC	22	TRUE	FALSE	FALSE	FALSE	NGN	NA	NA
ABE	17.08970976	acceptor	NA	17.08970976	TCTTTGCAGGGTCTTGCTAG	12	0.02238805970149249	CAGGGT	NA	NA	CA	8	1	12	ENSG00000135124	ENST00000542067.5	TGA	15	TRUE	FALSE	FALSE	FALSE	NGN	NA	NA
BE3	51	donor	13.32189974	51	GCTCGTACCGTTGCTGTGGG	4	0.605410447761194	ACGGTA	AC	8	TA	7	1	12	ENSG00000135124	ENST00000542067.5	TGC	16	FALSE	FALSE	FALSE	FALSE	NGN	NA	NA
BE3	45.21372032	donor	13.32189974	45.21372032	CCACTCACCATGCCTAGCAG	10	0.11100746268656714	ATGGTG	AC	8	CA	7	1	12	ENSG00000135124	ENST00000542067.5	TGC	16	FALSE	FALSE	FALSE	FALSE	NGN	NA	NA
ABE	11.16886544	acceptor	NA	11.16886544	GCAGGGTCTTGCTAGTGAGC	12	0.02238805970149249	CAGGGT	NA	NA	CA	3	1	12	ENSG00000135124	ENST00000542067.5	TGG	20	TRUE	FALSE	FALSE	FALSE	NGN	NA	NA
BE3	12.24538259	donor	10.7651715	12.24538259	TACTTGCTGAAATTAAATTT	6	0.5167910447761195	CAAGTA	AC	3	TA	2	1	12	ENSG00000135124	ENST00000542067.5	GGG	21	FALSE	FALSE	FALSE	FALSE	NGN	NA	NA
BE3	21.93403694	donor	10.7651715	21.93403694	CACCTCCACGGCCATGTCCT	7	0.3852611940298507	GAGGTG	AC	3	CA	2	1	12	ENSG00000135124	ENST00000542067.5	GGA	21	FALSE	FALSE	FALSE	FALSE	NGN	NA	NA
BE3	21.93403694	donor	10.7651715	21.93403694	CACCTGAAATTGTAGCCAGG	8	0.25839552238805974	CAGGTG	AC	3	CA	2	1	12	ENSG00000135124	ENST00000542067.5	AGA	21	FALSE	FALSE	FALSE	FALSE	NGN	NA	NA
BE3	12.24538259	donor	10.7651715	12.24538259	TACCTTCCCAAACACAATGA	9	0.17164179104477617	AAGGTA	AC	3	TA	2	1	12	ENSG00000135124	ENST00000542067.5	TGT	21	FALSE	FALSE	FALSE	FALSE	NGN	NA	NA
BE3	21.93403694	donor	10.7651715	21.93403694	CACCATGCCTAGCAGTGCCA	10	0.11100746268656714	ATGGTG	AC	3	CA	2	1	12	ENSG00000135124	ENST00000542067.5	GGC	21	FALSE	FALSE	FALSE	FALSE	NGN	NA	NA
BE3	51	donor	5.517150396	51	GCCTCCTACCTCGGGGCACA	3	0.6725746268656716	GAGGTA	AC	9	TA	8	1	12	ENSG00000135124	ENST00000542067.5	GGC	15	FALSE	FALSE	FALSE	FALSE	NGN	NA	NA
BE3	17.08970976	donor	5.517150396	17.08970976	CGCACCCACCTCCACGGCCA	7	0.3852611940298507	GAGGTG	AC	9	CA	8	1	12	ENSG00000135124	ENST00000542067.5	TGT	15	FALSE	FALSE	FALSE	FALSE	NGN	NA	NA
BE3	7.939313984	donor	4.575197889	7.939313984	ACCTCGGGGCACAGGCCCTG	3	0.6725746268656716	GAGGTA	AC	2	TA	1	1	12	ENSG00000135124	ENST00000542067.5	TGT	22	FALSE	FALSE	FALSE	FALSE	NGN	NA	NA
BE3	7.939313984	donor	4.575197889	7.939313984	ACTTGCTGAAATTAAATTTG	6	0.5167910447761195	CAAGTA	AC	2	TA	1	1	12	ENSG00000135124	ENST00000542067.5	GGA	22	FALSE	FALSE	FALSE	FALSE	NGN	NA	NA
ABE	2.960422164	acceptor	NA	2.960422164	CTTCTTTGCAGGGTCTTGCT	12	0.02238805970149249	CAGGGT	NA	NA	CA	10	1	12	ENSG00000135124	ENST00000542067.5	AGT	13	TRUE	FALSE	FALSE	FALSE	NGN	NA	NA
BE3	48.98153034	donor	2.691292876	48.98153034	GGCCTCCTACCTCGGGGCAC	3	0.6725746268656716	GAGGTA	AC	10	TA	9	1	12	ENSG00000135124	ENST00000542067.5	AGG	14	FALSE	FALSE	FALSE	FALSE	NGN	NA	NA
BE3	48.98153034	donor	2.691292876	48.98153034	AAGCTCGTACCGTTGCTGTG	4	0.605410447761194	ACGGTA	AC	10	TA	9	1	12	ENSG00000135124	ENST00000542067.5	GGT	14	FALSE	FALSE	FALSE	FALSE	NGN	NA	NA
BE3	8.073878628	donor	2.691292876	8.073878628	AGCTACGCACCTGCCTGTTG	5	0.5914179104477613	CAGGTG	AC	10	CA	9	1	12	ENSG00000135124	ENST00000542067.5	AGA	14	FALSE	FALSE	FALSE	FALSE	NGN	NA	NA
BE3	8.073878628	donor	2.691292876	8.073878628	TCACGCCCACCTGAAATTGT	8	0.25839552238805974	CAGGTG	AC	10	CA	9	1	12	ENSG00000135124	ENST00000542067.5	AGC	14	FALSE	FALSE	FALSE	FALSE	NGN	NA	NA
BE3	8.073878628	donor	2.691292876	8.073878628	AACCACTCACCATGCCTAGC	10	0.11100746268656714	ATGGTG	AC	10	CA	9	1	12	ENSG00000135124	ENST00000542067.5	AGT	14	FALSE	FALSE	FALSE	FALSE	NGN	NA	NA
BE3	1.07651715	acceptor	1.07651715	NA	TAGCAAGACCCTGCAAAGAA	12	0.02238805970149249	CAGGGT	CC	11	NA	NA	1	12	ENSG00000135124	ENST00000542067.5	GGA	15	TRUE	FALSE	FALSE	FALSE	NGN	NA	NA
ABE	45.21372032	acceptor	NA	45.21372032	TCTCACAGGGCCCAAGGTCC	8	0.17249417249417254	CAGGGC	NA	NA	CA	7	1	12	ENSG00000135124	ENST00000538417.2	TGC	16	TRUE	FALSE	FALSE	FALSE	NGN	NA	NA
BE3	44.13720317	donor	44.13720317	43.73350923	CGTACCGTTGCTGTGGGTGC	4	0.5885780885780886	ACGGTA	AC	5	TA	4	1	12	ENSG00000135124	ENST00000538417.2	CGG	19	FALSE	FALSE	FALSE	FALSE	NGN	NA	NA
BE3	44.13720317	donor	44.13720317	18.30079156	CCCACCTGAAATTGTAGCCA	7	0.17249417249417254	CAGGTG	AC	5	CA	4	1	12	ENSG00000135124	ENST00000538417.2	GGA	19	FALSE	FALSE	FALSE	FALSE	NGN	NA	NA
BE3	43.3298153	acceptor	43.3298153	NA	GGGCCCTGTGAGAGAACGTT	8	0.17249417249417254	CAGGGC	CC	6	NA	NA	1	12	ENSG00000135124	ENST00000538417.2	AGA	20	TRUE	FALSE	FALSE	FALSE	NGN	NA	NA
BE3	41.176781	donor	26.91292876	41.176781	GCCCACCTGAAATTGTAGCC	7	0.17249417249417254	CAGGTG	AC	6	CA	5	1	12	ENSG00000135124	ENST00000538417.2	AGG	18	FALSE	FALSE	FALSE	FALSE	NGN	NA	NA
BE3	32.02638522	donor	23.01055409	32.02638522	CTACCTCGGGGCACAGGCCC	3	0.6724941724941724	GAGGTA	AC	4	TA	3	1	12	ENSG00000135124	ENST00000538417.2	TGT	20	FALSE	FALSE	FALSE	FALSE	NGN	NA	NA
BE3	32.02638522	donor	23.01055409	32.02638522	GTACCGTTGCTGTGGGTGCC	4	0.5885780885780886	ACGGTA	AC	4	TA	3	1	12	ENSG00000135124	ENST00000538417.2	GGC	20	FALSE	FALSE	FALSE	FALSE	NGN	NA	NA
BE3	32.02638522	donor	23.01055409	32.02638522	TTACTTGCTGAAATTAAATT	5	0.4953379953379954	CAAGTA	AC	4	TA	3	1	12	ENSG00000135124	ENST00000538417.2	TGG	20	FALSE	FALSE	FALSE	FALSE	NGN	NA	NA
BE3	23.01055409	donor	23.01055409	11.16886544	CCACCTCCACGGCCATGTCC	6	0.331002331002331	GAGGTG	AC	4	CA	3	1	12	ENSG00000135124	ENST00000538417.2	TGG	20	FALSE	FALSE	FALSE	FALSE	NGN	NA	NA
BE3	18.30079156	acceptor	18.30079156	NA	GCCCTGTGAGAGAACGTTAG	8	0.17249417249417254	CAGGGC	CC	4	NA	NA	1	12	ENSG00000135124	ENST00000538417.2	AGT	22	TRUE	FALSE	FALSE	FALSE	NGN	NA	NA
BE3	51	donor	13.32189974	51	GCTCGTACCGTTGCTGTGGG	4	0.5885780885780886	ACGGTA	AC	8	TA	7	1	12	ENSG00000135124	ENST00000538417.2	TGC	16	FALSE	FALSE	FALSE	FALSE	NGN	NA	NA
BE3	12.24538259	donor	10.7651715	12.24538259	TACTTGCTGAAATTAAATTT	5	0.4953379953379954	CAAGTA	AC	3	TA	2	1	12	ENSG00000135124	ENST00000538417.2	GGG	21	FALSE	FALSE	FALSE	FALSE	NGN	NA	NA
BE3	21.93403694	donor	10.7651715	21.93403694	CACCTCCACGGCCATGTCCT	6	0.331002331002331	GAGGTG	AC	3	CA	2	1	12	ENSG00000135124	ENST00000538417.2	GGA	21	FALSE	FALSE	FALSE	FALSE	NGN	NA	NA
BE3	21.93403694	donor	10.7651715	21.93403694	CACCTGAAATTGTAGCCAGG	7	0.17249417249417254	CAGGTG	AC	3	CA	2	1	12	ENSG00000135124	ENST00000538417.2	AGA	21	FALSE	FALSE	FALSE	FALSE	NGN	NA	NA
BE3	51	donor	5.517150396	51	GCCTCCTACCTCGGGGCACA	3	0.6724941724941724	GAGGTA	AC	9	TA	8	1	12	ENSG00000135124	ENST00000538417.2	GGC	15	FALSE	FALSE	FALSE	FALSE	NGN	NA	NA
BE3	17.08970976	donor	5.517150396	17.08970976	CGCACCCACCTCCACGGCCA	6	0.331002331002331	GAGGTG	AC	9	CA	8	1	12	ENSG00000135124	ENST00000538417.2	TGT	15	FALSE	FALSE	FALSE	FALSE	NGN	NA	NA
BE3	7.939313984	donor	4.575197889	7.939313984	ACCTCGGGGCACAGGCCCTG	3	0.6724941724941724	GAGGTA	AC	2	TA	1	1	12	ENSG00000135124	ENST00000538417.2	TGT	22	FALSE	FALSE	FALSE	FALSE	NGN	NA	NA
BE3	7.939313984	donor	4.575197889	7.939313984	ACTTGCTGAAATTAAATTTG	5	0.4953379953379954	CAAGTA	AC	2	TA	1	1	12	ENSG00000135124	ENST00000538417.2	GGA	22	FALSE	FALSE	FALSE	FALSE	NGN	NA	NA
BE3	2.960422164	acceptor	2.960422164	NA	CCTTGGGCCCTGTGAGAGAA	8	0.17249417249417254	CAGGGC	CC	10	NA	NA	1	12	ENSG00000135124	ENST00000538417.2	CGT	16	TRUE	FALSE	FALSE	FALSE	NGN	NA	NA
BE3	48.98153034	donor	2.691292876	48.98153034	GGCCTCCTACCTCGGGGCAC	3	0.6724941724941724	GAGGTA	AC	10	TA	9	1	12	ENSG00000135124	ENST00000538417.2	AGG	14	FALSE	FALSE	FALSE	FALSE	NGN	NA	NA
BE3	48.98153034	donor	2.691292876	48.98153034	AAGCTCGTACCGTTGCTGTG	4	0.5885780885780886	ACGGTA	AC	10	TA	9	1	12	ENSG00000135124	ENST00000538417.2	GGT	14	FALSE	FALSE	FALSE	FALSE	NGN	NA	NA
BE3	8.073878628	donor	2.691292876	8.073878628	TCACGCCCACCTGAAATTGT	7	0.17249417249417254	CAGGTG	AC	10	CA	9	1	12	ENSG00000135124	ENST00000538417.2	AGC	14	FALSE	FALSE	FALSE	FALSE	NGN	NA	NA
BE3	0.807387863	acceptor	0.807387863	NA	CCTGTGAGAGAACGTTAGAG	8	0.17249417249417254	CAGGGC	CC	1	NA	NA	1	12	ENSG00000135124	ENST00000538417.2	TGG	24	TRUE	FALSE	FALSE	FALSE	NGN	NA	NA
ABE	0.807387863	acceptor	NA	0.807387863	AGGGCCCAAGGTCCTGCCCC	8	0.17249417249417254	CAGGGC	NA	NA	CA	1	1	12	ENSG00000135124	ENST00000538417.2	AGC	22	TRUE	FALSE	FALSE	FALSE	NGN	NA	NA
BE3	45.21372032	acceptor	45.21372032	NA	TGTCCCCTTTAAAACAACAA	16	0.6425512733829164	AAGGGG	CC	7	NA	NA	-1	12	ENSG00000110931	ENST00000392474.6	AGG	19	TRUE	FALSE	FALSE	FALSE	NGN	NA	NA
BE3	44.13720317	donor	44.13720317	18.30079156	CTCACAGTACTCGATGCCTT	8	0.7962587333784088	ACTGTG	AC	5	CA	4	-1	12	ENSG00000110931	ENST00000392474.6	TGA	19	FALSE	FALSE	FALSE	FALSE	NGN	NA	NA
BE3	44.13720317	donor	44.13720317	18.30079156	CTCACTGGTCTGGAAATTCC	11	0.7230110434978589	CCAGTG	AC	5	CA	4	-1	12	ENSG00000110931	ENST00000392474.6	AGG	19	FALSE	FALSE	FALSE	FALSE	NGN	NA	NA
BE3	44.13720317	donor	44.13720317	43.73350923	CTTACCACGGTTGCCAAGCT	13	0.6745548794230336	GTGGTA	AC	5	TA	4	-1	12	ENSG00000110931	ENST00000392474.6	GGG	19	FALSE	FALSE	FALSE	FALSE	NGN	NA	NA
BE3	44.13720317	donor	44.13720317	18.30079156	CTCACGTGAGCAAGTTTCCA	14	0.6520171286905567	CACGTG	AC	5	CA	4	-1	12	ENSG00000110931	ENST00000392474.6	GGC	19	FALSE	FALSE	FALSE	FALSE	NGN	NA	NA
BE3	44.13720317	donor	44.13720317	43.73350923	GTTACCTTGAGCTCAGACAG	15	0.6425512733829164	AAGGTA	AC	5	TA	4	-1	12	ENSG00000110931	ENST00000392474.6	GGA	19	FALSE	FALSE	FALSE	FALSE	NGN	NA	NA
BE3	43.3298153	acceptor	43.3298153	NA	GTCCCCTTTAAAACAACAAA	16	0.6425512733829164	AAGGGG	CC	6	NA	NA	-1	12	ENSG00000110931	ENST00000392474.6	GGA	20	TRUE	FALSE	FALSE	FALSE	NGN	NA	NA
BE3	53.69129288	donor	38.21635884	53.69129288	GCGTTACCTTGAGCTCAGAC	15	0.6425512733829164	AAGGTA	AC	7	TA	6	-1	12	ENSG00000110931	ENST00000392474.6	AGG	17	FALSE	FALSE	FALSE	FALSE	NGN	NA	NA
BE3	41.176781	donor	26.91292876	41.176781	ACTCACGTGGAAAGCCGGCC	4	0.8589136804146946	CACGTG	AC	6	CA	5	-1	12	ENSG00000110931	ENST00000392474.6	TGC	18	FALSE	FALSE	FALSE	FALSE	NGN	NA	NA
BE3	48.98153034	donor	26.91292876	48.98153034	TCTTACCTGGCCAAAGACAA	10	0.7394636015325671	CAGGTA	AC	6	TA	5	-1	12	ENSG00000110931	ENST00000392474.6	AGC	18	FALSE	FALSE	FALSE	FALSE	NGN	NA	NA
BE3	48.98153034	donor	26.91292876	48.98153034	CCTTACCACGGTTGCCAAGC	13	0.6745548794230336	GTGGTA	AC	6	TA	5	-1	12	ENSG00000110931	ENST00000392474.6	TGG	18	FALSE	FALSE	FALSE	FALSE	NGN	NA	NA
BE3	41.176781	donor	26.91292876	41.176781	ACTCACGTGAGCAAGTTTCC	14	0.6520171286905567	CACGTG	AC	6	CA	5	-1	12	ENSG00000110931	ENST00000392474.6	AGG	18	FALSE	FALSE	FALSE	FALSE	NGN	NA	NA
BE3	48.98153034	donor	26.91292876	48.98153034	CGTTACCTTGAGCTCAGACA	15	0.6425512733829164	AAGGTA	AC	6	TA	5	-1	12	ENSG00000110931	ENST00000392474.6	GGG	18	FALSE	FALSE	FALSE	FALSE	NGN	NA	NA
BE3	23.01055409	donor	23.01055409	11.16886544	TCACCCTTGGTTGACCAGTT	7	0.8160919540229885	AGGGTG	AC	4	CA	3	-1	12	ENSG00000110931	ENST00000392474.6	CGA	20	FALSE	FALSE	FALSE	FALSE	NGN	NA	NA
BE3	23.01055409	donor	23.01055409	11.16886544	TCACTGGTCTGGAAATTCCA	11	0.7230110434978589	CCAGTG	AC	4	CA	3	-1	12	ENSG00000110931	ENST00000392474.6	GGG	20	FALSE	FALSE	FALSE	FALSE	NGN	NA	NA
BE3	32.02638522	donor	23.01055409	32.02638522	TTACCACGGTTGCCAAGCTG	13	0.6745548794230336	GTGGTA	AC	4	TA	3	-1	12	ENSG00000110931	ENST00000392474.6	GGA	20	FALSE	FALSE	FALSE	FALSE	NGN	NA	NA
BE3	51	donor	13.32189974	51	TTCCTTACCCATGTACAGAT	6	0.8208248816768087	TGGGTA	AC	8	TA	7	-1	12	ENSG00000110931	ENST00000392474.6	GGT	16	FALSE	FALSE	FALSE	FALSE	NGN	NA	NA
BE3	45.21372032	donor	13.32189974	45.21372032	ACACTCACCCTTGGTTGACC	7	0.8160919540229885	AGGGTG	AC	8	CA	7	-1	12	ENSG00000110931	ENST00000392474.6	AGT	16	FALSE	FALSE	FALSE	FALSE	NGN	NA	NA
BE3	21.93403694	donor	10.7651715	21.93403694	CACGTGGAAAGCCGGCCTGC	4	0.8589136804146946	CACGTG	AC	3	CA	2	-1	12	ENSG00000110931	ENST00000392474.6	CGG	21	FALSE	FALSE	FALSE	FALSE	NGN	NA	NA
BE3	12.24538259	donor	10.7651715	12.24538259	TACCTTCCCAGAGAAGATCT	9	0.7514086094207798	AAGGTA	AC	3	TA	2	-1	12	ENSG00000110931	ENST00000392474.6	TGC	21	FALSE	FALSE	FALSE	FALSE	NGN	NA	NA
BE3	12.24538259	donor	10.7651715	12.24538259	TACCTGGCCAAAGACAAAGC	10	0.7394636015325671	CAGGTA	AC	3	TA	2	-1	12	ENSG00000110931	ENST00000392474.6	AGT	21	FALSE	FALSE	FALSE	FALSE	NGN	NA	NA
BE3	21.93403694	donor	10.7651715	21.93403694	CACTGGTCTGGAAATTCCAG	11	0.7230110434978589	CCAGTG	AC	3	CA	2	-1	12	ENSG00000110931	ENST00000392474.6	GGC	21	FALSE	FALSE	FALSE	FALSE	NGN	NA	NA
BE3	12.24538259	donor	10.7651715	12.24538259	TACCTTGATTTCCGGCACCA	12	0.703403200360604	AAGGTA	AC	3	TA	2	-1	12	ENSG00000110931	ENST00000392474.6	CGA	21	FALSE	FALSE	FALSE	FALSE	NGN	NA	NA
BE3	21.93403694	donor	10.7651715	21.93403694	CACGTGAGCAAGTTTCCAGG	14	0.6520171286905567	CACGTG	AC	3	CA	2	-1	12	ENSG00000110931	ENST00000392474.6	CGC	21	FALSE	FALSE	FALSE	FALSE	NGN	NA	NA
BE3	17.08970976	donor	5.517150396	17.08970976	GATACTCACATAGTAGGTAT	3	0.8704079332882578	TATGTG	AC	9	CA	8	-1	12	ENSG00000110931	ENST00000392474.6	TGT	15	FALSE	FALSE	FALSE	FALSE	NGN	NA	NA
BE3	51	donor	5.517150396	51	CTTCCTTACCCATGTACAGA	6	0.8208248816768087	TGGGTA	AC	9	TA	8	-1	12	ENSG00000110931	ENST00000392474.6	TGG	15	FALSE	FALSE	FALSE	FALSE	NGN	NA	NA
BE3	51	donor	5.517150396	51	CAAGCTTACCTTCCCAGAGA	9	0.7514086094207798	AAGGTA	AC	9	TA	8	-1	12	ENSG00000110931	ENST00000392474.6	AGA	15	FALSE	FALSE	FALSE	FALSE	NGN	NA	NA
BE3	51	donor	5.517150396	51	CCACCTTACCACGGTTGCCA	13	0.6745548794230336	GTGGTA	AC	9	TA	8	-1	12	ENSG00000110931	ENST00000392474.6	AGC	15	FALSE	FALSE	FALSE	FALSE	NGN	NA	NA
ABE	4.575197889	acceptor	NA	4.575197889	AAGGGGACAAAAAAAAAAAA	16	0.6425512733829164	AAGGGG	NA	NA	AA	2	-1	12	ENSG00000110931	ENST00000392474.6	AGG	21	TRUE	FALSE	FALSE	FALSE	NGN	NA	NA
BE3	4.575197889	donor	4.575197889	0.807387863	ACGTGGAAAGCCGGCCTGCC	4	0.8589136804146946	CACGTG	AC	2	CA	1	-1	12	ENSG00000110931	ENST00000392474.6	GGA	22	FALSE	FALSE	FALSE	FALSE	NGN	NA	NA
BE3	8.073878628	donor	2.691292876	8.073878628	CCAAACTCACGTGGAAAGCC	4	0.8589136804146946	CACGTG	AC	10	CA	9	-1	12	ENSG00000110931	ENST00000392474.6	GGC	14	FALSE	FALSE	FALSE	FALSE	NGN	NA	NA
BE3	48.98153034	donor	2.691292876	48.98153034	CCAAGGGTACCTTGATTTCC	12	0.703403200360604	AAGGTA	AC	10	TA	9	-1	12	ENSG00000110931	ENST00000392474.6	GGC	14	FALSE	FALSE	FALSE	FALSE	NGN	NA	NA
ABE	1.07651715	acceptor	NA	1.07651715	AGGGGACAAAAAAAAAAAAA	16	0.6425512733829164	AAGGGG	NA	NA	AA	1	-1	12	ENSG00000110931	ENST00000392474.6	GGA	22	TRUE	FALSE	FALSE	FALSE	NGN	NA	NA
ABE	45.21372032	acceptor	NA	45.21372032	GTGAGCAGGAAGCAAGGCAG	16	0.609765474817378	CAGGAA	NA	NA	CA	7	-1	12	ENSG00000110931	ENST00000347034.6	CGA	16	TRUE	FALSE	FALSE	FALSE	NGN	NA	NA
BE3	44.13720317	donor	44.13720317	18.30079156	CGCACCTGCATACCCGTGAT	2	0.7987312572087659	CAGGTG	AC	5	CA	4	-1	12	ENSG00000110931	ENST00000347034.6	GGA	19	FALSE	FALSE	FALSE	FALSE	NGN	NA	NA
BE3	44.13720317	donor	44.13720317	18.30079156	CTCACAGTACTCGATGCCTT	9	0.7162629757785467	ACTGTG	AC	5	CA	4	-1	12	ENSG00000110931	ENST00000347034.6	TGA	19	FALSE	FALSE	FALSE	FALSE	NGN	NA	NA
BE3	44.13720317	donor	44.13720317	18.30079156	CTCACTGGTCTGGAAATTCC	12	0.6537870049980776	CCAGTG	AC	5	CA	4	-1	12	ENSG00000110931	ENST00000347034.6	AGG	19	FALSE	FALSE	FALSE	FALSE	NGN	NA	NA
BE3	44.13720317	donor	44.13720317	18.30079156	CTCACGTGAGCAAGTTTCCA	14	0.617839292579777	CACGTG	AC	5	CA	4	-1	12	ENSG00000110931	ENST00000347034.6	GGC	19	FALSE	FALSE	FALSE	FALSE	NGN	NA	NA
BE3	44.13720317	donor	44.13720317	43.73350923	GTTACCTTGAGCTCAGACAG	15	0.609765474817378	AAGGTA	AC	5	TA	4	-1	12	ENSG00000110931	ENST00000347034.6	GGA	19	FALSE	FALSE	FALSE	FALSE	NGN	NA	NA
BE3	53.69129288	donor	38.21635884	53.69129288	GCGTTACCTTGAGCTCAGAC	15	0.609765474817378	AAGGTA	AC	7	TA	6	-1	12	ENSG00000110931	ENST00000347034.6	AGG	17	FALSE	FALSE	FALSE	FALSE	NGN	NA	NA
BE3	41.176781	donor	26.91292876	41.176781	ACGCACCTGCATACCCGTGA	2	0.7987312572087659	CAGGTG	AC	6	CA	5	-1	12	ENSG00000110931	ENST00000347034.6	TGG	18	FALSE	FALSE	FALSE	FALSE	NGN	NA	NA
BE3	41.176781	donor	26.91292876	41.176781	ACTCACGTGGAAAGCCGGCC	5	0.7697039600153787	CACGTG	AC	6	CA	5	-1	12	ENSG00000110931	ENST00000347034.6	TGC	18	FALSE	FALSE	FALSE	FALSE	NGN	NA	NA
BE3	48.98153034	donor	26.91292876	48.98153034	TCTTACCTGGCCAAAGACAA	11	0.6678200692041523	CAGGTA	AC	6	TA	5	-1	12	ENSG00000110931	ENST00000347034.6	AGC	18	FALSE	FALSE	FALSE	FALSE	NGN	NA	NA
BE3	41.176781	donor	26.91292876	41.176781	ACTCACGTGAGCAAGTTTCC	14	0.617839292579777	CACGTG	AC	6	CA	5	-1	12	ENSG00000110931	ENST00000347034.6	AGG	18	FALSE	FALSE	FALSE	FALSE	NGN	NA	NA
BE3	48.98153034	donor	26.91292876	48.98153034	CGTTACCTTGAGCTCAGACA	15	0.609765474817378	AAGGTA	AC	6	TA	5	-1	12	ENSG00000110931	ENST00000347034.6	GGG	18	FALSE	FALSE	FALSE	FALSE	NGN	NA	NA
BE3	23.01055409	donor	23.01055409	11.16886544	TCACCCTTGGTTGACCAGTT	8	0.7331795463283353	AGGGTG	AC	4	CA	3	-1	12	ENSG00000110931	ENST00000347034.6	CGA	20	FALSE	FALSE	FALSE	FALSE	NGN	NA	NA
BE3	23.01055409	donor	23.01055409	11.16886544	TCACTGGTCTGGAAATTCCA	12	0.6537870049980776	CCAGTG	AC	4	CA	3	-1	12	ENSG00000110931	ENST00000347034.6	GGG	20	FALSE	FALSE	FALSE	FALSE	NGN	NA	NA
ABE	18.30079156	acceptor	NA	18.30079156	AGCAGGAAGCAAGGCAGCGA	16	0.609765474817378	CAGGAA	NA	NA	CA	4	-1	12	ENSG00000110931	ENST00000347034.6	AGA	19	TRUE	FALSE	FALSE	FALSE	NGN	NA	NA
BE3	17.08970976	acceptor	17.08970976	NA	TTGCTTCCTGCTCACCGAAC	16	0.609765474817378	CAGGAA	CC	8	NA	NA	-1	12	ENSG00000110931	ENST00000347034.6	AGA	18	TRUE	FALSE	FALSE	FALSE	NGN	NA	NA
BE3	51	donor	13.32189974	51	TTCCTTACCCATGTACAGAT	7	0.7372164552095348	TGGGTA	AC	8	TA	7	-1	12	ENSG00000110931	ENST00000347034.6	GGT	16	FALSE	FALSE	FALSE	FALSE	NGN	NA	NA
BE3	45.21372032	donor	13.32189974	45.21372032	ACACTCACCCTTGGTTGACC	8	0.7331795463283353	AGGGTG	AC	8	CA	7	-1	12	ENSG00000110931	ENST00000347034.6	AGT	16	FALSE	FALSE	FALSE	FALSE	NGN	NA	NA
BE3	21.93403694	donor	10.7651715	21.93403694	CACCTGCATACCCGTGATGG	2	0.7987312572087659	CAGGTG	AC	3	CA	2	-1	12	ENSG00000110931	ENST00000347034.6	AGA	21	FALSE	FALSE	FALSE	FALSE	NGN	NA	NA
BE3	21.93403694	donor	10.7651715	21.93403694	CACGTGGAAAGCCGGCCTGC	5	0.7697039600153787	CACGTG	AC	3	CA	2	-1	12	ENSG00000110931	ENST00000347034.6	CGG	21	FALSE	FALSE	FALSE	FALSE	NGN	NA	NA
BE3	12.24538259	donor	10.7651715	12.24538259	TACCTTCCCAGAGAAGATCT	10	0.6780084582852749	AAGGTA	AC	3	TA	2	-1	12	ENSG00000110931	ENST00000347034.6	TGC	21	FALSE	FALSE	FALSE	FALSE	NGN	NA	NA
BE3	12.24538259	donor	10.7651715	12.24538259	TACCTGGCCAAAGACAAAGC	11	0.6678200692041523	CAGGTA	AC	3	TA	2	-1	12	ENSG00000110931	ENST00000347034.6	AGT	21	FALSE	FALSE	FALSE	FALSE	NGN	NA	NA
BE3	21.93403694	donor	10.7651715	21.93403694	CACTGGTCTGGAAATTCCAG	12	0.6537870049980776	CCAGTG	AC	3	CA	2	-1	12	ENSG00000110931	ENST00000347034.6	GGC	21	FALSE	FALSE	FALSE	FALSE	NGN	NA	NA
BE3	12.24538259	donor	10.7651715	12.24538259	TACCTTGATTTCCGGCACCA	13	0.6370626682045367	AAGGTA	AC	3	TA	2	-1	12	ENSG00000110931	ENST00000347034.6	CGA	21	FALSE	FALSE	FALSE	FALSE	NGN	NA	NA
BE3	21.93403694	donor	10.7651715	21.93403694	CACGTGAGCAAGTTTCCAGG	14	0.617839292579777	CACGTG	AC	3	CA	2	-1	12	ENSG00000110931	ENST00000347034.6	CGC	21	FALSE	FALSE	FALSE	FALSE	NGN	NA	NA
ABE	8.073878628	acceptor	NA	8.073878628	CGGTGAGCAGGAAGCAAGGC	16	0.609765474817378	CAGGAA	NA	NA	CA	9	-1	12	ENSG00000110931	ENST00000347034.6	AGC	14	TRUE	FALSE	FALSE	FALSE	NGN	NA	NA
BE3	17.08970976	donor	5.517150396	17.08970976	CTCACGCACCTGCATACCCG	2	0.7987312572087659	CAGGTG	AC	9	CA	8	-1	12	ENSG00000110931	ENST00000347034.6	TGA	15	FALSE	FALSE	FALSE	FALSE	NGN	NA	NA
BE3	17.08970976	donor	5.517150396	17.08970976	GATACTCACATAGTAGGTAT	4	0.7795078815840062	TATGTG	AC	9	CA	8	-1	12	ENSG00000110931	ENST00000347034.6	TGT	15	FALSE	FALSE	FALSE	FALSE	NGN	NA	NA
BE3	51	donor	5.517150396	51	CTTCCTTACCCATGTACAGA	7	0.7372164552095348	TGGGTA	AC	9	TA	8	-1	12	ENSG00000110931	ENST00000347034.6	TGG	15	FALSE	FALSE	FALSE	FALSE	NGN	NA	NA
BE3	51	donor	5.517150396	51	CAAGCTTACCTTCCCAGAGA	10	0.6780084582852749	AAGGTA	AC	9	TA	8	-1	12	ENSG00000110931	ENST00000347034.6	AGA	15	FALSE	FALSE	FALSE	FALSE	NGN	NA	NA
BE3	4.575197889	donor	4.575197889	0.807387863	ACGTGGAAAGCCGGCCTGCC	5	0.7697039600153787	CACGTG	AC	2	CA	1	-1	12	ENSG00000110931	ENST00000347034.6	GGA	22	FALSE	FALSE	FALSE	FALSE	NGN	NA	NA
BE3	8.073878628	donor	2.691292876	8.073878628	CCAAACTCACGTGGAAAGCC	5	0.7697039600153787	CACGTG	AC	10	CA	9	-1	12	ENSG00000110931	ENST00000347034.6	GGC	14	FALSE	FALSE	FALSE	FALSE	NGN	NA	NA
BE3	48.98153034	donor	2.691292876	48.98153034	CCAAGGGTACCTTGATTTCC	13	0.6370626682045367	AAGGTA	AC	10	TA	9	-1	12	ENSG00000110931	ENST00000347034.6	GGC	14	FALSE	FALSE	FALSE	FALSE	NGN	NA	NA
ABE	45.21372032	acceptor	NA	45.21372032	GTGAGCAGGAAGCAAGGCAG	15	0.6147286821705427	CAGGAA	NA	NA	CA	7	-1	12	ENSG00000110931	ENST00000538733.5	CGA	16	TRUE	FALSE	FALSE	FALSE	NGN	NA	NA
BE3	44.13720317	donor	44.13720317	18.30079156	CGCACCTGCATACCCGTGAT	2	0.797093023255814	CAGGTG	AC	5	CA	4	-1	12	ENSG00000110931	ENST00000538733.5	GGA	19	FALSE	FALSE	FALSE	FALSE	NGN	NA	NA
BE3	44.13720317	donor	44.13720317	18.30079156	CTCACAGTACTCGATGCCTT	9	0.713953488372093	ACTGTG	AC	5	CA	4	-1	12	ENSG00000110931	ENST00000538733.5	TGA	19	FALSE	FALSE	FALSE	FALSE	NGN	NA	NA
BE3	44.13720317	donor	44.13720317	18.30079156	CTCACTGGTCTGGAAATTCC	12	0.650968992248062	CCAGTG	AC	5	CA	4	-1	12	ENSG00000110931	ENST00000538733.5	AGG	19	FALSE	FALSE	FALSE	FALSE	NGN	NA	NA
BE3	44.13720317	donor	44.13720317	18.30079156	CTCACGTGAGCAAGTTTCCA	14	0.6147286821705427	CACGTG	AC	5	CA	4	-1	12	ENSG00000110931	ENST00000538733.5	GGC	19	FALSE	FALSE	FALSE	FALSE	NGN	NA	NA
BE3	41.176781	donor	26.91292876	41.176781	ACGCACCTGCATACCCGTGA	2	0.797093023255814	CAGGTG	AC	6	CA	5	-1	12	ENSG00000110931	ENST00000538733.5	TGG	18	FALSE	FALSE	FALSE	FALSE	NGN	NA	NA
BE3	41.176781	donor	26.91292876	41.176781	ACTCACGTGGAAAGCCGGCC	5	0.767829457364341	CACGTG	AC	6	CA	5	-1	12	ENSG00000110931	ENST00000538733.5	TGC	18	FALSE	FALSE	FALSE	FALSE	NGN	NA	NA
BE3	48.98153034	donor	26.91292876	48.98153034	TCTTACCTGGCCAAAGACAA	11	0.6651162790697674	CAGGTA	AC	6	TA	5	-1	12	ENSG00000110931	ENST00000538733.5	AGC	18	FALSE	FALSE	FALSE	FALSE	NGN	NA	NA
BE3	41.176781	donor	26.91292876	41.176781	ACTCACGTGAGCAAGTTTCC	14	0.6147286821705427	CACGTG	AC	6	CA	5	-1	12	ENSG00000110931	ENST00000538733.5	AGG	18	FALSE	FALSE	FALSE	FALSE	NGN	NA	NA
BE3	23.01055409	donor	23.01055409	11.16886544	TCACCCTTGGTTGACCAGTT	8	0.7310077519379845	AGGGTG	AC	4	CA	3	-1	12	ENSG00000110931	ENST00000538733.5	CGA	20	FALSE	FALSE	FALSE	FALSE	NGN	NA	NA
BE3	23.01055409	donor	23.01055409	11.16886544	TCACTGGTCTGGAAATTCCA	12	0.650968992248062	CCAGTG	AC	4	CA	3	-1	12	ENSG00000110931	ENST00000538733.5	GGG	20	FALSE	FALSE	FALSE	FALSE	NGN	NA	NA
ABE	18.30079156	acceptor	NA	18.30079156	AGCAGGAAGCAAGGCAGCGA	15	0.6147286821705427	CAGGAA	NA	NA	CA	4	-1	12	ENSG00000110931	ENST00000538733.5	AGA	19	TRUE	FALSE	FALSE	FALSE	NGN	NA	NA
BE3	17.08970976	acceptor	17.08970976	NA	TTGCTTCCTGCTCACCGAAC	15	0.6147286821705427	CAGGAA	CC	8	NA	NA	-1	12	ENSG00000110931	ENST00000538733.5	AGA	18	TRUE	FALSE	FALSE	FALSE	NGN	NA	NA
BE3	51	donor	13.32189974	51	TTCCTTACCCATGTACAGAT	7	0.7350775193798449	TGGGTA	AC	8	TA	7	-1	12	ENSG00000110931	ENST00000538733.5	GGT	16	FALSE	FALSE	FALSE	FALSE	NGN	NA	NA
BE3	45.21372032	donor	13.32189974	45.21372032	ACACTCACCCTTGGTTGACC	8	0.7310077519379845	AGGGTG	AC	8	CA	7	-1	12	ENSG00000110931	ENST00000538733.5	AGT	16	FALSE	FALSE	FALSE	FALSE	NGN	NA	NA
BE3	21.93403694	donor	10.7651715	21.93403694	CACCTGCATACCCGTGATGG	2	0.797093023255814	CAGGTG	AC	3	CA	2	-1	12	ENSG00000110931	ENST00000538733.5	AGA	21	FALSE	FALSE	FALSE	FALSE	NGN	NA	NA
BE3	21.93403694	donor	10.7651715	21.93403694	CACGTGGAAAGCCGGCCTGC	5	0.767829457364341	CACGTG	AC	3	CA	2	-1	12	ENSG00000110931	ENST00000538733.5	CGG	21	FALSE	FALSE	FALSE	FALSE	NGN	NA	NA
BE3	12.24538259	donor	10.7651715	12.24538259	TACCTTCCCAGAGAAGATCT	10	0.6753875968992248	AAGGTA	AC	3	TA	2	-1	12	ENSG00000110931	ENST00000538733.5	TGC	21	FALSE	FALSE	FALSE	FALSE	NGN	NA	NA
BE3	12.24538259	donor	10.7651715	12.24538259	TACCTGGCCAAAGACAAAGC	11	0.6651162790697674	CAGGTA	AC	3	TA	2	-1	12	ENSG00000110931	ENST00000538733.5	AGT	21	FALSE	FALSE	FALSE	FALSE	NGN	NA	NA
BE3	21.93403694	donor	10.7651715	21.93403694	CACTGGTCTGGAAATTCCAG	12	0.650968992248062	CCAGTG	AC	3	CA	2	-1	12	ENSG00000110931	ENST00000538733.5	GGC	21	FALSE	FALSE	FALSE	FALSE	NGN	NA	NA
BE3	12.24538259	donor	10.7651715	12.24538259	TACCTTGATTTCCGGCACCA	13	0.634108527131783	AAGGTA	AC	3	TA	2	-1	12	ENSG00000110931	ENST00000538733.5	CGA	21	FALSE	FALSE	FALSE	FALSE	NGN	NA	NA
BE3	21.93403694	donor	10.7651715	21.93403694	CACGTGAGCAAGTTTCCAGG	14	0.6147286821705427	CACGTG	AC	3	CA	2	-1	12	ENSG00000110931	ENST00000538733.5	CGC	21	FALSE	FALSE	FALSE	FALSE	NGN	NA	NA
ABE	8.073878628	acceptor	NA	8.073878628	CGGTGAGCAGGAAGCAAGGC	15	0.6147286821705427	CAGGAA	NA	NA	CA	9	-1	12	ENSG00000110931	ENST00000538733.5	AGC	14	TRUE	FALSE	FALSE	FALSE	NGN	NA	NA
BE3	17.08970976	donor	5.517150396	17.08970976	CTCACGCACCTGCATACCCG	2	0.797093023255814	CAGGTG	AC	9	CA	8	-1	12	ENSG00000110931	ENST00000538733.5	TGA	15	FALSE	FALSE	FALSE	FALSE	NGN	NA	NA
BE3	17.08970976	donor	5.517150396	17.08970976	GATACTCACATAGTAGGTAT	4	0.7777131782945736	TATGTG	AC	9	CA	8	-1	12	ENSG00000110931	ENST00000538733.5	TGT	15	FALSE	FALSE	FALSE	FALSE	NGN	NA	NA
BE3	51	donor	5.517150396	51	CTTCCTTACCCATGTACAGA	7	0.7350775193798449	TGGGTA	AC	9	TA	8	-1	12	ENSG00000110931	ENST00000538733.5	TGG	15	FALSE	FALSE	FALSE	FALSE	NGN	NA	NA
BE3	51	donor	5.517150396	51	CAAGCTTACCTTCCCAGAGA	10	0.6753875968992248	AAGGTA	AC	9	TA	8	-1	12	ENSG00000110931	ENST00000538733.5	AGA	15	FALSE	FALSE	FALSE	FALSE	NGN	NA	NA
BE3	4.575197889	donor	4.575197889	0.807387863	ACGTGGAAAGCCGGCCTGCC	5	0.767829457364341	CACGTG	AC	2	CA	1	-1	12	ENSG00000110931	ENST00000538733.5	GGA	22	FALSE	FALSE	FALSE	FALSE	NGN	NA	NA
BE3	8.073878628	donor	2.691292876	8.073878628	CCAAACTCACGTGGAAAGCC	5	0.767829457364341	CACGTG	AC	10	CA	9	-1	12	ENSG00000110931	ENST00000538733.5	GGC	14	FALSE	FALSE	FALSE	FALSE	NGN	NA	NA
BE3	48.98153034	donor	2.691292876	48.98153034	CCAAGGGTACCTTGATTTCC	13	0.634108527131783	AAGGTA	AC	10	TA	9	-1	12	ENSG00000110931	ENST00000538733.5	GGC	14	FALSE	FALSE	FALSE	FALSE	NGN	NA	NA
ABE	45.21372032	acceptor	NA	45.21372032	GTGAGCAGGAAGCAAGGCAG	16	0.5998487140695915	CAGGAA	NA	NA	CA	7	-1	12	ENSG00000110931	ENST00000337174.7	CGA	16	TRUE	FALSE	FALSE	FALSE	NGN	NA	NA
BE3	44.13720317	donor	44.13720317	18.30079156	CGCACCTGCATACCCGTGAT	2	0.8020045385779122	CAGGTG	AC	5	CA	4	-1	12	ENSG00000110931	ENST00000337174.7	GGA	19	FALSE	FALSE	FALSE	FALSE	NGN	NA	NA
BE3	44.13720317	donor	44.13720317	18.30079156	CTCACAGTACTCGATGCCTT	9	0.7208774583963691	ACTGTG	AC	5	CA	4	-1	12	ENSG00000110931	ENST00000337174.7	TGA	19	FALSE	FALSE	FALSE	FALSE	NGN	NA	NA
BE3	44.13720317	donor	44.13720317	18.30079156	CTCACTGGTCTGGAAATTCC	12	0.6594175491679274	CCAGTG	AC	5	CA	4	-1	12	ENSG00000110931	ENST00000337174.7	AGG	19	FALSE	FALSE	FALSE	FALSE	NGN	NA	NA
BE3	44.13720317	donor	44.13720317	43.73350923	CTTACCACGGTTGCCAAGCT	14	0.6187594553706506	GTGGTA	AC	5	TA	4	-1	12	ENSG00000110931	ENST00000337174.7	GGG	19	FALSE	FALSE	FALSE	FALSE	NGN	NA	NA
BE3	44.13720317	donor	44.13720317	18.30079156	CTCACGTGAGCAAGTTTCCA	15	0.5998487140695915	CACGTG	AC	5	CA	4	-1	12	ENSG00000110931	ENST00000337174.7	GGC	19	FALSE	FALSE	FALSE	FALSE	NGN	NA	NA
BE3	41.176781	donor	26.91292876	41.176781	ACGCACCTGCATACCCGTGA	2	0.8020045385779122	CAGGTG	AC	6	CA	5	-1	12	ENSG00000110931	ENST00000337174.7	TGG	18	FALSE	FALSE	FALSE	FALSE	NGN	NA	NA
BE3	41.176781	donor	26.91292876	41.176781	ACTCACGTGGAAAGCCGGCC	5	0.7734493192133132	CACGTG	AC	6	CA	5	-1	12	ENSG00000110931	ENST00000337174.7	TGC	18	FALSE	FALSE	FALSE	FALSE	NGN	NA	NA
BE3	48.98153034	donor	26.91292876	48.98153034	TCTTACCTGGCCAAAGACAA	11	0.6732223903177005	CAGGTA	AC	6	TA	5	-1	12	ENSG00000110931	ENST00000337174.7	AGC	18	FALSE	FALSE	FALSE	FALSE	NGN	NA	NA
BE3	48.98153034	donor	26.91292876	48.98153034	CCTTACCACGGTTGCCAAGC	14	0.6187594553706506	GTGGTA	AC	6	TA	5	-1	12	ENSG00000110931	ENST00000337174.7	TGG	18	FALSE	FALSE	FALSE	FALSE	NGN	NA	NA
BE3	41.176781	donor	26.91292876	41.176781	ACTCACGTGAGCAAGTTTCC	15	0.5998487140695915	CACGTG	AC	6	CA	5	-1	12	ENSG00000110931	ENST00000337174.7	AGG	18	FALSE	FALSE	FALSE	FALSE	NGN	NA	NA
BE3	23.01055409	donor	23.01055409	11.16886544	TCACCCTTGGTTGACCAGTT	8	0.737518910741301	AGGGTG	AC	4	CA	3	-1	12	ENSG00000110931	ENST00000337174.7	CGA	20	FALSE	FALSE	FALSE	FALSE	NGN	NA	NA
BE3	23.01055409	donor	23.01055409	11.16886544	TCACTGGTCTGGAAATTCCA	12	0.6594175491679274	CCAGTG	AC	4	CA	3	-1	12	ENSG00000110931	ENST00000337174.7	GGG	20	FALSE	FALSE	FALSE	FALSE	NGN	NA	NA
BE3	32.02638522	donor	23.01055409	32.02638522	TTACCACGGTTGCCAAGCTG	14	0.6187594553706506	GTGGTA	AC	4	TA	3	-1	12	ENSG00000110931	ENST00000337174.7	GGA	20	FALSE	FALSE	FALSE	FALSE	NGN	NA	NA
ABE	18.30079156	acceptor	NA	18.30079156	AGCAGGAAGCAAGGCAGCGA	16	0.5998487140695915	CAGGAA	NA	NA	CA	4	-1	12	ENSG00000110931	ENST00000337174.7	AGA	19	TRUE	FALSE	FALSE	FALSE	NGN	NA	NA
BE3	17.08970976	acceptor	17.08970976	NA	TTGCTTCCTGCTCACCGAAC	16	0.5998487140695915	CAGGAA	CC	8	NA	NA	-1	12	ENSG00000110931	ENST00000337174.7	AGA	18	TRUE	FALSE	FALSE	FALSE	NGN	NA	NA
BE3	51	donor	13.32189974	51	TTCCTTACCCATGTACAGAT	7	0.7414901664145235	TGGGTA	AC	8	TA	7	-1	12	ENSG00000110931	ENST00000337174.7	GGT	16	FALSE	FALSE	FALSE	FALSE	NGN	NA	NA
BE3	45.21372032	donor	13.32189974	45.21372032	ACACTCACCCTTGGTTGACC	8	0.737518910741301	AGGGTG	AC	8	CA	7	-1	12	ENSG00000110931	ENST00000337174.7	AGT	16	FALSE	FALSE	FALSE	FALSE	NGN	NA	NA
BE3	21.93403694	donor	10.7651715	21.93403694	CACCTGCATACCCGTGATGG	2	0.8020045385779122	CAGGTG	AC	3	CA	2	-1	12	ENSG00000110931	ENST00000337174.7	AGA	21	FALSE	FALSE	FALSE	FALSE	NGN	NA	NA
BE3	21.93403694	donor	10.7651715	21.93403694	CACGTGGAAAGCCGGCCTGC	5	0.7734493192133132	CACGTG	AC	3	CA	2	-1	12	ENSG00000110931	ENST00000337174.7	CGG	21	FALSE	FALSE	FALSE	FALSE	NGN	NA	NA
BE3	12.24538259	donor	10.7651715	12.24538259	TACCTTCCCAGAGAAGATCT	10	0.6832450832072617	AAGGTA	AC	3	TA	2	-1	12	ENSG00000110931	ENST00000337174.7	TGC	21	FALSE	FALSE	FALSE	FALSE	NGN	NA	NA
BE3	12.24538259	donor	10.7651715	12.24538259	TACCTGGCCAAAGACAAAGC	11	0.6732223903177005	CAGGTA	AC	3	TA	2	-1	12	ENSG00000110931	ENST00000337174.7	AGT	21	FALSE	FALSE	FALSE	FALSE	NGN	NA	NA
BE3	21.93403694	donor	10.7651715	21.93403694	CACTGGTCTGGAAATTCCAG	12	0.6594175491679274	CCAGTG	AC	3	CA	2	-1	12	ENSG00000110931	ENST00000337174.7	GGC	21	FALSE	FALSE	FALSE	FALSE	NGN	NA	NA
BE3	12.24538259	donor	10.7651715	12.24538259	TACCTTGATTTCCGGCACCA	13	0.6429652042360061	AAGGTA	AC	3	TA	2	-1	12	ENSG00000110931	ENST00000337174.7	CGA	21	FALSE	FALSE	FALSE	FALSE	NGN	NA	NA
BE3	21.93403694	donor	10.7651715	21.93403694	CACGTGAGCAAGTTTCCAGG	15	0.5998487140695915	CACGTG	AC	3	CA	2	-1	12	ENSG00000110931	ENST00000337174.7	CGC	21	FALSE	FALSE	FALSE	FALSE	NGN	NA	NA
ABE	8.073878628	acceptor	NA	8.073878628	CGGTGAGCAGGAAGCAAGGC	16	0.5998487140695915	CAGGAA	NA	NA	CA	9	-1	12	ENSG00000110931	ENST00000337174.7	AGC	14	TRUE	FALSE	FALSE	FALSE	NGN	NA	NA
BE3	17.08970976	donor	5.517150396	17.08970976	CTCACGCACCTGCATACCCG	2	0.8020045385779122	CAGGTG	AC	9	CA	8	-1	12	ENSG00000110931	ENST00000337174.7	TGA	15	FALSE	FALSE	FALSE	FALSE	NGN	NA	NA
BE3	17.08970976	donor	5.517150396	17.08970976	GATACTCACATAGTAGGTAT	4	0.7830937972768532	TATGTG	AC	9	CA	8	-1	12	ENSG00000110931	ENST00000337174.7	TGT	15	FALSE	FALSE	FALSE	FALSE	NGN	NA	NA
BE3	51	donor	5.517150396	51	CTTCCTTACCCATGTACAGA	7	0.7414901664145235	TGGGTA	AC	9	TA	8	-1	12	ENSG00000110931	ENST00000337174.7	TGG	15	FALSE	FALSE	FALSE	FALSE	NGN	NA	NA
BE3	51	donor	5.517150396	51	CAAGCTTACCTTCCCAGAGA	10	0.6832450832072617	AAGGTA	AC	9	TA	8	-1	12	ENSG00000110931	ENST00000337174.7	AGA	15	FALSE	FALSE	FALSE	FALSE	NGN	NA	NA
BE3	51	donor	5.517150396	51	CCACCTTACCACGGTTGCCA	14	0.6187594553706506	GTGGTA	AC	9	TA	8	-1	12	ENSG00000110931	ENST00000337174.7	AGC	15	FALSE	FALSE	FALSE	FALSE	NGN	NA	NA
BE3	4.575197889	donor	4.575197889	0.807387863	ACGTGGAAAGCCGGCCTGCC	5	0.7734493192133132	CACGTG	AC	2	CA	1	-1	12	ENSG00000110931	ENST00000337174.7	GGA	22	FALSE	FALSE	FALSE	FALSE	NGN	NA	NA
BE3	8.073878628	donor	2.691292876	8.073878628	CCAAACTCACGTGGAAAGCC	5	0.7734493192133132	CACGTG	AC	10	CA	9	-1	12	ENSG00000110931	ENST00000337174.7	GGC	14	FALSE	FALSE	FALSE	FALSE	NGN	NA	NA
BE3	48.98153034	donor	2.691292876	48.98153034	CCAAGGGTACCTTGATTTCC	13	0.6429652042360061	AAGGTA	AC	10	TA	9	-1	12	ENSG00000110931	ENST00000337174.7	GGC	14	FALSE	FALSE	FALSE	FALSE	NGN	NA	NA
ABE	45.21372032	acceptor	NA	45.21372032	GTGAGCAGGAAGCAAGGCAG	17	0.5683569252822075	CAGGAA	NA	NA	CA	7	-1	12	ENSG00000110931	ENST00000324774.9	CGA	16	TRUE	FALSE	FALSE	FALSE	NGN	NA	NA
BE3	44.13720317	donor	44.13720317	18.30079156	CGCACCTGCATACCCGTGAT	2	0.7674251926178104	CAGGTG	AC	5	CA	4	-1	12	ENSG00000110931	ENST00000324774.9	GGA	19	FALSE	FALSE	FALSE	FALSE	NGN	NA	NA
BE3	44.13720317	donor	44.13720317	18.30079156	CTCACAGTACTCGATGCCTT	9	0.6905572478050528	ACTGTG	AC	5	CA	4	-1	12	ENSG00000110931	ENST00000324774.9	TGA	19	FALSE	FALSE	FALSE	FALSE	NGN	NA	NA
BE3	44.13720317	donor	44.13720317	18.30079156	CTCACTGGTCTGGAAATTCC	12	0.6323239562802365	CCAGTG	AC	5	CA	4	-1	12	ENSG00000110931	ENST00000324774.9	AGG	19	FALSE	FALSE	FALSE	FALSE	NGN	NA	NA
BE3	44.13720317	donor	44.13720317	43.73350923	CTTACCACGGTTGCCAAGCT	14	0.5938003941945889	GTGGTA	AC	5	TA	4	-1	12	ENSG00000110931	ENST00000324774.9	GGG	19	FALSE	FALSE	FALSE	FALSE	NGN	NA	NA
BE3	44.13720317	donor	44.13720317	18.30079156	CTCACGTGAGCAAGTTTCCA	15	0.5758824583407991	CACGTG	AC	5	CA	4	-1	12	ENSG00000110931	ENST00000324774.9	GGC	19	FALSE	FALSE	FALSE	FALSE	NGN	NA	NA
BE3	44.13720317	donor	44.13720317	43.73350923	GTTACCTTGAGCTCAGACAG	16	0.5683569252822075	AAGGTA	AC	5	TA	4	-1	12	ENSG00000110931	ENST00000324774.9	GGA	19	FALSE	FALSE	FALSE	FALSE	NGN	NA	NA
BE3	53.69129288	donor	38.21635884	53.69129288	GCGTTACCTTGAGCTCAGAC	16	0.5683569252822075	AAGGTA	AC	7	TA	6	-1	12	ENSG00000110931	ENST00000324774.9	AGG	17	FALSE	FALSE	FALSE	FALSE	NGN	NA	NA
BE3	41.176781	donor	26.91292876	41.176781	ACGCACCTGCATACCCGTGA	2	0.7674251926178104	CAGGTG	AC	6	CA	5	-1	12	ENSG00000110931	ENST00000324774.9	TGG	18	FALSE	FALSE	FALSE	FALSE	NGN	NA	NA
BE3	41.176781	donor	26.91292876	41.176781	ACTCACGTGGAAAGCCGGCC	5	0.740369109478588	CACGTG	AC	6	CA	5	-1	12	ENSG00000110931	ENST00000324774.9	TGC	18	FALSE	FALSE	FALSE	FALSE	NGN	NA	NA
BE3	48.98153034	donor	26.91292876	48.98153034	TCTTACCTGGCCAAAGACAA	11	0.6454040494535029	CAGGTA	AC	6	TA	5	-1	12	ENSG00000110931	ENST00000324774.9	AGC	18	FALSE	FALSE	FALSE	FALSE	NGN	NA	NA
BE3	48.98153034	donor	26.91292876	48.98153034	CCTTACCACGGTTGCCAAGC	14	0.5938003941945889	GTGGTA	AC	6	TA	5	-1	12	ENSG00000110931	ENST00000324774.9	TGG	18	FALSE	FALSE	FALSE	FALSE	NGN	NA	NA
BE3	41.176781	donor	26.91292876	41.176781	ACTCACGTGAGCAAGTTTCC	15	0.5758824583407991	CACGTG	AC	6	CA	5	-1	12	ENSG00000110931	ENST00000324774.9	AGG	18	FALSE	FALSE	FALSE	FALSE	NGN	NA	NA
BE3	48.98153034	donor	26.91292876	48.98153034	CGTTACCTTGAGCTCAGACA	16	0.5683569252822075	AAGGTA	AC	6	TA	5	-1	12	ENSG00000110931	ENST00000324774.9	GGG	18	FALSE	FALSE	FALSE	FALSE	NGN	NA	NA
BE3	23.01055409	donor	23.01055409	11.16886544	TCACCCTTGGTTGACCAGTT	8	0.7063250313563878	AGGGTG	AC	4	CA	3	-1	12	ENSG00000110931	ENST00000324774.9	CGA	20	FALSE	FALSE	FALSE	FALSE	NGN	NA	NA
BE3	23.01055409	donor	23.01055409	11.16886544	TCACTGGTCTGGAAATTCCA	12	0.6323239562802365	CCAGTG	AC	4	CA	3	-1	12	ENSG00000110931	ENST00000324774.9	GGG	20	FALSE	FALSE	FALSE	FALSE	NGN	NA	NA
BE3	32.02638522	donor	23.01055409	32.02638522	TTACCACGGTTGCCAAGCTG	14	0.5938003941945889	GTGGTA	AC	4	TA	3	-1	12	ENSG00000110931	ENST00000324774.9	GGA	20	FALSE	FALSE	FALSE	FALSE	NGN	NA	NA
ABE	18.30079156	acceptor	NA	18.30079156	AGCAGGAAGCAAGGCAGCGA	17	0.5683569252822075	CAGGAA	NA	NA	CA	4	-1	12	ENSG00000110931	ENST00000324774.9	AGA	19	TRUE	FALSE	FALSE	FALSE	NGN	NA	NA
BE3	17.08970976	acceptor	17.08970976	NA	TTGCTTCCTGCTCACCGAAC	17	0.5683569252822075	CAGGAA	CC	8	NA	NA	-1	12	ENSG00000110931	ENST00000324774.9	AGA	18	TRUE	FALSE	FALSE	FALSE	NGN	NA	NA
BE3	51	donor	13.32189974	51	TTCCTTACCCATGTACAGAT	7	0.7100877978856835	TGGGTA	AC	8	TA	7	-1	12	ENSG00000110931	ENST00000324774.9	GGT	16	FALSE	FALSE	FALSE	FALSE	NGN	NA	NA
BE3	45.21372032	donor	13.32189974	45.21372032	ACACTCACCCTTGGTTGACC	8	0.7063250313563878	AGGGTG	AC	8	CA	7	-1	12	ENSG00000110931	ENST00000324774.9	AGT	16	FALSE	FALSE	FALSE	FALSE	NGN	NA	NA
BE3	21.93403694	donor	10.7651715	21.93403694	CACCTGCATACCCGTGATGG	2	0.7674251926178104	CAGGTG	AC	3	CA	2	-1	12	ENSG00000110931	ENST00000324774.9	AGA	21	FALSE	FALSE	FALSE	FALSE	NGN	NA	NA
BE3	21.93403694	donor	10.7651715	21.93403694	CACGTGGAAAGCCGGCCTGC	5	0.740369109478588	CACGTG	AC	3	CA	2	-1	12	ENSG00000110931	ENST00000324774.9	CGG	21	FALSE	FALSE	FALSE	FALSE	NGN	NA	NA
BE3	12.24538259	donor	10.7651715	12.24538259	TACCTTCCCAGAGAAGATCT	10	0.6549005554560114	AAGGTA	AC	3	TA	2	-1	12	ENSG00000110931	ENST00000324774.9	TGC	21	FALSE	FALSE	FALSE	FALSE	NGN	NA	NA
BE3	12.24538259	donor	10.7651715	12.24538259	TACCTGGCCAAAGACAAAGC	11	0.6454040494535029	CAGGTA	AC	3	TA	2	-1	12	ENSG00000110931	ENST00000324774.9	AGT	21	FALSE	FALSE	FALSE	FALSE	NGN	NA	NA
BE3	21.93403694	donor	10.7651715	21.93403694	CACTGGTCTGGAAATTCCAG	12	0.6323239562802365	CCAGTG	AC	3	CA	2	-1	12	ENSG00000110931	ENST00000324774.9	GGC	21	FALSE	FALSE	FALSE	FALSE	NGN	NA	NA
BE3	12.24538259	donor	10.7651715	12.24538259	TACCTTGATTTCCGGCACCA	13	0.6167353520874395	AAGGTA	AC	3	TA	2	-1	12	ENSG00000110931	ENST00000324774.9	CGA	21	FALSE	FALSE	FALSE	FALSE	NGN	NA	NA
BE3	21.93403694	donor	10.7651715	21.93403694	CACGTGAGCAAGTTTCCAGG	15	0.5758824583407991	CACGTG	AC	3	CA	2	-1	12	ENSG00000110931	ENST00000324774.9	CGC	21	FALSE	FALSE	FALSE	FALSE	NGN	NA	NA
ABE	8.073878628	acceptor	NA	8.073878628	CGGTGAGCAGGAAGCAAGGC	17	0.5683569252822075	CAGGAA	NA	NA	CA	9	-1	12	ENSG00000110931	ENST00000324774.9	AGC	14	TRUE	FALSE	FALSE	FALSE	NGN	NA	NA
BE3	17.08970976	donor	5.517150396	17.08970976	CTCACGCACCTGCATACCCG	2	0.7674251926178104	CAGGTG	AC	9	CA	8	-1	12	ENSG00000110931	ENST00000324774.9	TGA	15	FALSE	FALSE	FALSE	FALSE	NGN	NA	NA
BE3	17.08970976	donor	5.517150396	17.08970976	GATACTCACATAGTAGGTAT	4	0.7495072567640209	TATGTG	AC	9	CA	8	-1	12	ENSG00000110931	ENST00000324774.9	TGT	15	FALSE	FALSE	FALSE	FALSE	NGN	NA	NA
BE3	51	donor	5.517150396	51	CTTCCTTACCCATGTACAGA	7	0.7100877978856835	TGGGTA	AC	9	TA	8	-1	12	ENSG00000110931	ENST00000324774.9	TGG	15	FALSE	FALSE	FALSE	FALSE	NGN	NA	NA
BE3	51	donor	5.517150396	51	CAAGCTTACCTTCCCAGAGA	10	0.6549005554560114	AAGGTA	AC	9	TA	8	-1	12	ENSG00000110931	ENST00000324774.9	AGA	15	FALSE	FALSE	FALSE	FALSE	NGN	NA	NA
BE3	51	donor	5.517150396	51	CCACCTTACCACGGTTGCCA	14	0.5938003941945889	GTGGTA	AC	9	TA	8	-1	12	ENSG00000110931	ENST00000324774.9	AGC	15	FALSE	FALSE	FALSE	FALSE	NGN	NA	NA
BE3	4.575197889	donor	4.575197889	0.807387863	ACGTGGAAAGCCGGCCTGCC	5	0.740369109478588	CACGTG	AC	2	CA	1	-1	12	ENSG00000110931	ENST00000324774.9	GGA	22	FALSE	FALSE	FALSE	FALSE	NGN	NA	NA
BE3	8.073878628	donor	2.691292876	8.073878628	CCAAACTCACGTGGAAAGCC	5	0.740369109478588	CACGTG	AC	10	CA	9	-1	12	ENSG00000110931	ENST00000324774.9	GGC	14	FALSE	FALSE	FALSE	FALSE	NGN	NA	NA
BE3	48.98153034	donor	2.691292876	48.98153034	CCAAGGGTACCTTGATTTCC	13	0.6167353520874395	AAGGTA	AC	10	TA	9	-1	12	ENSG00000110931	ENST00000324774.9	GGC	14	FALSE	FALSE	FALSE	FALSE	NGN	NA	NA
BE3	45.21372032	acceptor	45.21372032	NA	TGTCCCCTTTAAAACAACAA	11	0.7321711568938194	AAGGGG	CC	7	NA	NA	-1	12	ENSG00000110931	ENST00000545538.5	AGG	19	TRUE	FALSE	FALSE	FALSE	NGN	NA	NA
BE3	44.13720317	donor	44.13720317	18.30079156	CTCACAGTACTCGATGCCTT	3	0.9123085050184891	ACTGTG	AC	5	CA	4	-1	12	ENSG00000110931	ENST00000545538.5	TGA	19	FALSE	FALSE	FALSE	FALSE	NGN	NA	NA
BE3	44.13720317	donor	44.13720317	18.30079156	CTCACTGGTCTGGAAATTCC	6	0.8264659270998416	CCAGTG	AC	5	CA	4	-1	12	ENSG00000110931	ENST00000545538.5	AGG	19	FALSE	FALSE	FALSE	FALSE	NGN	NA	NA
BE3	44.13720317	donor	44.13720317	43.73350923	CTTACCACGGTTGCCAAGCT	8	0.7696777601690439	GTGGTA	AC	5	TA	4	-1	12	ENSG00000110931	ENST00000545538.5	GGG	19	FALSE	FALSE	FALSE	FALSE	NGN	NA	NA
BE3	44.13720317	donor	44.13720317	18.30079156	CTCACGTGAGCAAGTTTCCA	9	0.7432646592709984	CACGTG	AC	5	CA	4	-1	12	ENSG00000110931	ENST00000545538.5	GGC	19	FALSE	FALSE	FALSE	FALSE	NGN	NA	NA
BE3	44.13720317	donor	44.13720317	43.73350923	GTTACCTTGAGCTCAGACAG	10	0.7321711568938194	AAGGTA	AC	5	TA	4	-1	12	ENSG00000110931	ENST00000545538.5	GGA	19	FALSE	FALSE	FALSE	FALSE	NGN	NA	NA
BE3	43.3298153	acceptor	43.3298153	NA	GTCCCCTTTAAAACAACAAA	11	0.7321711568938194	AAGGGG	CC	6	NA	NA	-1	12	ENSG00000110931	ENST00000545538.5	GGA	20	TRUE	FALSE	FALSE	FALSE	NGN	NA	NA
BE3	53.69129288	donor	38.21635884	53.69129288	GCGTTACCTTGAGCTCAGAC	10	0.7321711568938194	AAGGTA	AC	7	TA	6	-1	12	ENSG00000110931	ENST00000545538.5	AGG	17	FALSE	FALSE	FALSE	FALSE	NGN	NA	NA
BE3	48.98153034	donor	26.91292876	48.98153034	TCTTACCTGGCCAAAGACAA	5	0.8457474907554147	CAGGTA	AC	6	TA	5	-1	12	ENSG00000110931	ENST00000545538.5	AGC	18	FALSE	FALSE	FALSE	FALSE	NGN	NA	NA
BE3	48.98153034	donor	26.91292876	48.98153034	CCTTACCACGGTTGCCAAGC	8	0.7696777601690439	GTGGTA	AC	6	TA	5	-1	12	ENSG00000110931	ENST00000545538.5	TGG	18	FALSE	FALSE	FALSE	FALSE	NGN	NA	NA
BE3	41.176781	donor	26.91292876	41.176781	ACTCACGTGAGCAAGTTTCC	9	0.7432646592709984	CACGTG	AC	6	CA	5	-1	12	ENSG00000110931	ENST00000545538.5	AGG	18	FALSE	FALSE	FALSE	FALSE	NGN	NA	NA
BE3	48.98153034	donor	26.91292876	48.98153034	CGTTACCTTGAGCTCAGACA	10	0.7321711568938194	AAGGTA	AC	6	TA	5	-1	12	ENSG00000110931	ENST00000545538.5	GGG	18	FALSE	FALSE	FALSE	FALSE	NGN	NA	NA
BE3	23.01055409	donor	23.01055409	11.16886544	TCACCCTTGGTTGACCAGTT	2	0.9355520338087692	AGGGTG	AC	4	CA	3	-1	12	ENSG00000110931	ENST00000545538.5	CGA	20	FALSE	FALSE	FALSE	FALSE	NGN	NA	NA
BE3	23.01055409	donor	23.01055409	11.16886544	TCACTGGTCTGGAAATTCCA	6	0.8264659270998416	CCAGTG	AC	4	CA	3	-1	12	ENSG00000110931	ENST00000545538.5	GGG	20	FALSE	FALSE	FALSE	FALSE	NGN	NA	NA
BE3	32.02638522	donor	23.01055409	32.02638522	TTACCACGGTTGCCAAGCTG	8	0.7696777601690439	GTGGTA	AC	4	TA	3	-1	12	ENSG00000110931	ENST00000545538.5	GGA	20	FALSE	FALSE	FALSE	FALSE	NGN	NA	NA
BE3	45.21372032	donor	13.32189974	45.21372032	ACACTCACCCTTGGTTGACC	2	0.9355520338087692	AGGGTG	AC	8	CA	7	-1	12	ENSG00000110931	ENST00000545538.5	AGT	16	FALSE	FALSE	FALSE	FALSE	NGN	NA	NA
BE3	12.24538259	donor	10.7651715	12.24538259	TACCTTCCCAGAGAAGATCT	4	0.8597464342313788	AAGGTA	AC	3	TA	2	-1	12	ENSG00000110931	ENST00000545538.5	TGC	21	FALSE	FALSE	FALSE	FALSE	NGN	NA	NA
BE3	12.24538259	donor	10.7651715	12.24538259	TACCTGGCCAAAGACAAAGC	5	0.8457474907554147	CAGGTA	AC	3	TA	2	-1	12	ENSG00000110931	ENST00000545538.5	AGT	21	FALSE	FALSE	FALSE	FALSE	NGN	NA	NA
BE3	21.93403694	donor	10.7651715	21.93403694	CACTGGTCTGGAAATTCCAG	6	0.8264659270998416	CCAGTG	AC	3	CA	2	-1	12	ENSG00000110931	ENST00000545538.5	GGC	21	FALSE	FALSE	FALSE	FALSE	NGN	NA	NA
BE3	12.24538259	donor	10.7651715	12.24538259	TACCTTGATTTCCGGCACCA	7	0.803486529318542	AAGGTA	AC	3	TA	2	-1	12	ENSG00000110931	ENST00000545538.5	CGA	21	FALSE	FALSE	FALSE	FALSE	NGN	NA	NA
BE3	21.93403694	donor	10.7651715	21.93403694	CACGTGAGCAAGTTTCCAGG	9	0.7432646592709984	CACGTG	AC	3	CA	2	-1	12	ENSG00000110931	ENST00000545538.5	CGC	21	FALSE	FALSE	FALSE	FALSE	NGN	NA	NA
BE3	51	donor	5.517150396	51	CAAGCTTACCTTCCCAGAGA	4	0.8597464342313788	AAGGTA	AC	9	TA	8	-1	12	ENSG00000110931	ENST00000545538.5	AGA	15	FALSE	FALSE	FALSE	FALSE	NGN	NA	NA
BE3	51	donor	5.517150396	51	CCACCTTACCACGGTTGCCA	8	0.7696777601690439	GTGGTA	AC	9	TA	8	-1	12	ENSG00000110931	ENST00000545538.5	AGC	15	FALSE	FALSE	FALSE	FALSE	NGN	NA	NA
ABE	4.575197889	acceptor	NA	4.575197889	AAGGGGACAAAAAAAAAAAA	11	0.7321711568938194	AAGGGG	NA	NA	AA	2	-1	12	ENSG00000110931	ENST00000545538.5	AGG	21	TRUE	FALSE	FALSE	FALSE	NGN	NA	NA
BE3	48.98153034	donor	2.691292876	48.98153034	CCAAGGGTACCTTGATTTCC	7	0.803486529318542	AAGGTA	AC	10	TA	9	-1	12	ENSG00000110931	ENST00000545538.5	GGC	14	FALSE	FALSE	FALSE	FALSE	NGN	NA	NA
ABE	1.07651715	acceptor	NA	1.07651715	AGGGGACAAAAAAAAAAAAA	11	0.7321711568938194	AAGGGG	NA	NA	AA	1	-1	12	ENSG00000110931	ENST00000545538.5	GGA	22	TRUE	FALSE	FALSE	FALSE	NGN	NA	NA
ABE	45.21372032	acceptor	NA	45.21372032	GTGAGCAGGAAGCAAGGCAG	16	0.17286432160804022	CAGGAA	NA	NA	CA	7	-1	12	ENSG00000110931	ENST00000412367.6	CGA	16	TRUE	FALSE	FALSE	FALSE	NGN	NA	NA
BE3	44.13720317	donor	44.13720317	18.30079156	CGCACCTGCATACCCGTGAT	2	0.7100502512562814	CAGGTG	AC	5	CA	4	-1	12	ENSG00000110931	ENST00000412367.6	GGA	19	FALSE	FALSE	FALSE	FALSE	NGN	NA	NA
BE3	44.13720317	donor	44.13720317	18.30079156	CTCACAGTACTCGATGCCTT	9	0.4944723618090452	ACTGTG	AC	5	CA	4	-1	12	ENSG00000110931	ENST00000412367.6	TGA	19	FALSE	FALSE	FALSE	FALSE	NGN	NA	NA
BE3	44.13720317	donor	44.13720317	18.30079156	CTCACTGGTCTGGAAATTCC	12	0.33115577889447234	CCAGTG	AC	5	CA	4	-1	12	ENSG00000110931	ENST00000412367.6	AGG	19	FALSE	FALSE	FALSE	FALSE	NGN	NA	NA
BE3	44.13720317	donor	44.13720317	43.73350923	CTTACCACGGTTGCCAAGCT	14	0.22311557788944725	GTGGTA	AC	5	TA	4	-1	12	ENSG00000110931	ENST00000412367.6	GGG	19	FALSE	FALSE	FALSE	FALSE	NGN	NA	NA
BE3	44.13720317	donor	44.13720317	18.30079156	CTCACGTGAGCAAGTTTCCA	15	0.17286432160804022	CACGTG	AC	5	CA	4	-1	12	ENSG00000110931	ENST00000412367.6	GGC	19	FALSE	FALSE	FALSE	FALSE	NGN	NA	NA
BE3	41.176781	donor	26.91292876	41.176781	ACGCACCTGCATACCCGTGA	2	0.7100502512562814	CAGGTG	AC	6	CA	5	-1	12	ENSG00000110931	ENST00000412367.6	TGG	18	FALSE	FALSE	FALSE	FALSE	NGN	NA	NA
BE3	41.176781	donor	26.91292876	41.176781	ACTCACGTGGAAAGCCGGCC	5	0.6341708542713568	CACGTG	AC	6	CA	5	-1	12	ENSG00000110931	ENST00000412367.6	TGC	18	FALSE	FALSE	FALSE	FALSE	NGN	NA	NA
BE3	48.98153034	donor	26.91292876	48.98153034	TCTTACCTGGCCAAAGACAA	11	0.36783919597989945	CAGGTA	AC	6	TA	5	-1	12	ENSG00000110931	ENST00000412367.6	AGC	18	FALSE	FALSE	FALSE	FALSE	NGN	NA	NA
BE3	48.98153034	donor	26.91292876	48.98153034	CCTTACCACGGTTGCCAAGC	14	0.22311557788944725	GTGGTA	AC	6	TA	5	-1	12	ENSG00000110931	ENST00000412367.6	TGG	18	FALSE	FALSE	FALSE	FALSE	NGN	NA	NA
BE3	41.176781	donor	26.91292876	41.176781	ACTCACGTGAGCAAGTTTCC	15	0.17286432160804022	CACGTG	AC	6	CA	5	-1	12	ENSG00000110931	ENST00000412367.6	AGG	18	FALSE	FALSE	FALSE	FALSE	NGN	NA	NA
BE3	23.01055409	donor	23.01055409	11.16886544	TCACCCTTGGTTGACCAGTT	8	0.5386934673366834	AGGGTG	AC	4	CA	3	-1	12	ENSG00000110931	ENST00000412367.6	CGA	20	FALSE	FALSE	FALSE	FALSE	NGN	NA	NA
BE3	23.01055409	donor	23.01055409	11.16886544	TCACTGGTCTGGAAATTCCA	12	0.33115577889447234	CCAGTG	AC	4	CA	3	-1	12	ENSG00000110931	ENST00000412367.6	GGG	20	FALSE	FALSE	FALSE	FALSE	NGN	NA	NA
BE3	32.02638522	donor	23.01055409	32.02638522	TTACCACGGTTGCCAAGCTG	14	0.22311557788944725	GTGGTA	AC	4	TA	3	-1	12	ENSG00000110931	ENST00000412367.6	GGA	20	FALSE	FALSE	FALSE	FALSE	NGN	NA	NA
ABE	18.30079156	acceptor	NA	18.30079156	AGCAGGAAGCAAGGCAGCGA	16	0.17286432160804022	CAGGAA	NA	NA	CA	4	-1	12	ENSG00000110931	ENST00000412367.6	AGA	19	TRUE	FALSE	FALSE	FALSE	NGN	NA	NA
BE3	17.08970976	acceptor	17.08970976	NA	TTGCTTCCTGCTCACCGAAC	16	0.17286432160804022	CAGGAA	CC	8	NA	NA	-1	12	ENSG00000110931	ENST00000412367.6	AGA	18	TRUE	FALSE	FALSE	FALSE	NGN	NA	NA
BE3	51	donor	13.32189974	51	TTCCTTACCCATGTACAGAT	7	0.5492462311557789	TGGGTA	AC	8	TA	7	-1	12	ENSG00000110931	ENST00000412367.6	GGT	16	FALSE	FALSE	FALSE	FALSE	NGN	NA	NA
BE3	45.21372032	donor	13.32189974	45.21372032	ACACTCACCCTTGGTTGACC	8	0.5386934673366834	AGGGTG	AC	8	CA	7	-1	12	ENSG00000110931	ENST00000412367.6	AGT	16	FALSE	FALSE	FALSE	FALSE	NGN	NA	NA
BE3	21.93403694	donor	10.7651715	21.93403694	CACCTGCATACCCGTGATGG	2	0.7100502512562814	CAGGTG	AC	3	CA	2	-1	12	ENSG00000110931	ENST00000412367.6	AGA	21	FALSE	FALSE	FALSE	FALSE	NGN	NA	NA
BE3	21.93403694	donor	10.7651715	21.93403694	CACGTGGAAAGCCGGCCTGC	5	0.6341708542713568	CACGTG	AC	3	CA	2	-1	12	ENSG00000110931	ENST00000412367.6	CGG	21	FALSE	FALSE	FALSE	FALSE	NGN	NA	NA
BE3	12.24538259	donor	10.7651715	12.24538259	TACCTTCCCAGAGAAGATCT	10	0.3944723618090452	AAGGTA	AC	3	TA	2	-1	12	ENSG00000110931	ENST00000412367.6	TGC	21	FALSE	FALSE	FALSE	FALSE	NGN	NA	NA
BE3	12.24538259	donor	10.7651715	12.24538259	TACCTGGCCAAAGACAAAGC	11	0.36783919597989945	CAGGTA	AC	3	TA	2	-1	12	ENSG00000110931	ENST00000412367.6	AGT	21	FALSE	FALSE	FALSE	FALSE	NGN	NA	NA
BE3	21.93403694	donor	10.7651715	21.93403694	CACTGGTCTGGAAATTCCAG	12	0.33115577889447234	CCAGTG	AC	3	CA	2	-1	12	ENSG00000110931	ENST00000412367.6	GGC	21	FALSE	FALSE	FALSE	FALSE	NGN	NA	NA
BE3	12.24538259	donor	10.7651715	12.24538259	TACCTTGATTTCCGGCACCA	13	0.2874371859296483	AAGGTA	AC	3	TA	2	-1	12	ENSG00000110931	ENST00000412367.6	CGA	21	FALSE	FALSE	FALSE	FALSE	NGN	NA	NA
BE3	21.93403694	donor	10.7651715	21.93403694	CACGTGAGCAAGTTTCCAGG	15	0.17286432160804022	CACGTG	AC	3	CA	2	-1	12	ENSG00000110931	ENST00000412367.6	CGC	21	FALSE	FALSE	FALSE	FALSE	NGN	NA	NA
ABE	8.073878628	acceptor	NA	8.073878628	CGGTGAGCAGGAAGCAAGGC	16	0.17286432160804022	CAGGAA	NA	NA	CA	9	-1	12	ENSG00000110931	ENST00000412367.6	AGC	14	TRUE	FALSE	FALSE	FALSE	NGN	NA	NA
BE3	17.08970976	donor	5.517150396	17.08970976	CTCACGCACCTGCATACCCG	2	0.7100502512562814	CAGGTG	AC	9	CA	8	-1	12	ENSG00000110931	ENST00000412367.6	TGA	15	FALSE	FALSE	FALSE	FALSE	NGN	NA	NA
BE3	17.08970976	donor	5.517150396	17.08970976	GATACTCACATAGTAGGTAT	4	0.6597989949748744	TATGTG	AC	9	CA	8	-1	12	ENSG00000110931	ENST00000412367.6	TGT	15	FALSE	FALSE	FALSE	FALSE	NGN	NA	NA
BE3	51	donor	5.517150396	51	CTTCCTTACCCATGTACAGA	7	0.5492462311557789	TGGGTA	AC	9	TA	8	-1	12	ENSG00000110931	ENST00000412367.6	TGG	15	FALSE	FALSE	FALSE	FALSE	NGN	NA	NA
BE3	51	donor	5.517150396	51	CAAGCTTACCTTCCCAGAGA	10	0.3944723618090452	AAGGTA	AC	9	TA	8	-1	12	ENSG00000110931	ENST00000412367.6	AGA	15	FALSE	FALSE	FALSE	FALSE	NGN	NA	NA
BE3	51	donor	5.517150396	51	CCACCTTACCACGGTTGCCA	14	0.22311557788944725	GTGGTA	AC	9	TA	8	-1	12	ENSG00000110931	ENST00000412367.6	AGC	15	FALSE	FALSE	FALSE	FALSE	NGN	NA	NA
BE3	4.575197889	donor	4.575197889	0.807387863	ACGTGGAAAGCCGGCCTGCC	5	0.6341708542713568	CACGTG	AC	2	CA	1	-1	12	ENSG00000110931	ENST00000412367.6	GGA	22	FALSE	FALSE	FALSE	FALSE	NGN	NA	NA
BE3	8.073878628	donor	2.691292876	8.073878628	CCAAACTCACGTGGAAAGCC	5	0.6341708542713568	CACGTG	AC	10	CA	9	-1	12	ENSG00000110931	ENST00000412367.6	GGC	14	FALSE	FALSE	FALSE	FALSE	NGN	NA	NA
BE3	48.98153034	donor	2.691292876	48.98153034	CCAAGGGTACCTTGATTTCC	13	0.2874371859296483	AAGGTA	AC	10	TA	9	-1	12	ENSG00000110931	ENST00000412367.6	GGC	14	FALSE	FALSE	FALSE	FALSE	NGN	NA	NA
ABE	45.21372032	acceptor	NA	45.21372032	GTGAGCAGGAAGCAAGGCAG	17	0.16388756550738448	CAGGAA	NA	NA	CA	7	-1	12	ENSG00000110931	ENST00000404169.7	CGA	16	TRUE	FALSE	FALSE	FALSE	NGN	NA	NA
BE3	44.13720317	donor	44.13720317	18.30079156	CGCACCTGCATACCCGTGAT	2	0.6931872320152453	CAGGTG	AC	5	CA	4	-1	12	ENSG00000110931	ENST00000404169.7	GGA	19	FALSE	FALSE	FALSE	FALSE	NGN	NA	NA
BE3	44.13720317	donor	44.13720317	18.30079156	CTCACAGTACTCGATGCCTT	9	0.488804192472606	ACTGTG	AC	5	CA	4	-1	12	ENSG00000110931	ENST00000404169.7	TGA	19	FALSE	FALSE	FALSE	FALSE	NGN	NA	NA
BE3	44.13720317	donor	44.13720317	18.30079156	CTCACTGGTCTGGAAATTCC	12	0.333968556455455	CCAGTG	AC	5	CA	4	-1	12	ENSG00000110931	ENST00000404169.7	AGG	19	FALSE	FALSE	FALSE	FALSE	NGN	NA	NA
BE3	44.13720317	donor	44.13720317	43.73350923	CTTACCACGGTTGCCAAGCT	14	0.2315388280133397	GTGGTA	AC	5	TA	4	-1	12	ENSG00000110931	ENST00000404169.7	GGG	19	FALSE	FALSE	FALSE	FALSE	NGN	NA	NA
BE3	44.13720317	donor	44.13720317	18.30079156	CTCACGTGAGCAAGTTTCCA	15	0.18389709385421626	CACGTG	AC	5	CA	4	-1	12	ENSG00000110931	ENST00000404169.7	GGC	19	FALSE	FALSE	FALSE	FALSE	NGN	NA	NA
BE3	44.13720317	donor	44.13720317	43.73350923	GTTACCTTGAGCTCAGACAG	16	0.16388756550738448	AAGGTA	AC	5	TA	4	-1	12	ENSG00000110931	ENST00000404169.7	GGA	19	FALSE	FALSE	FALSE	FALSE	NGN	NA	NA
BE3	53.69129288	donor	38.21635884	53.69129288	GCGTTACCTTGAGCTCAGAC	16	0.16388756550738448	AAGGTA	AC	7	TA	6	-1	12	ENSG00000110931	ENST00000404169.7	AGG	17	FALSE	FALSE	FALSE	FALSE	NGN	NA	NA
BE3	41.176781	donor	26.91292876	41.176781	ACGCACCTGCATACCCGTGA	2	0.6931872320152453	CAGGTG	AC	6	CA	5	-1	12	ENSG00000110931	ENST00000404169.7	TGG	18	FALSE	FALSE	FALSE	FALSE	NGN	NA	NA
BE3	41.176781	donor	26.91292876	41.176781	ACTCACGTGGAAAGCCGGCC	5	0.621248213434969	CACGTG	AC	6	CA	5	-1	12	ENSG00000110931	ENST00000404169.7	TGC	18	FALSE	FALSE	FALSE	FALSE	NGN	NA	NA
BE3	48.98153034	donor	26.91292876	48.98153034	TCTTACCTGGCCAAAGACAA	11	0.36874702239161505	CAGGTA	AC	6	TA	5	-1	12	ENSG00000110931	ENST00000404169.7	AGC	18	FALSE	FALSE	FALSE	FALSE	NGN	NA	NA
BE3	48.98153034	donor	26.91292876	48.98153034	CCTTACCACGGTTGCCAAGC	14	0.2315388280133397	GTGGTA	AC	6	TA	5	-1	12	ENSG00000110931	ENST00000404169.7	TGG	18	FALSE	FALSE	FALSE	FALSE	NGN	NA	NA
BE3	41.176781	donor	26.91292876	41.176781	ACTCACGTGAGCAAGTTTCC	15	0.18389709385421626	CACGTG	AC	6	CA	5	-1	12	ENSG00000110931	ENST00000404169.7	AGG	18	FALSE	FALSE	FALSE	FALSE	NGN	NA	NA
BE3	48.98153034	donor	26.91292876	48.98153034	CGTTACCTTGAGCTCAGACA	16	0.16388756550738448	AAGGTA	AC	6	TA	5	-1	12	ENSG00000110931	ENST00000404169.7	GGG	18	FALSE	FALSE	FALSE	FALSE	NGN	NA	NA
BE3	23.01055409	donor	23.01055409	11.16886544	TCACCCTTGGTTGACCAGTT	8	0.5307289185326346	AGGGTG	AC	4	CA	3	-1	12	ENSG00000110931	ENST00000404169.7	CGA	20	FALSE	FALSE	FALSE	FALSE	NGN	NA	NA
BE3	23.01055409	donor	23.01055409	11.16886544	TCACTGGTCTGGAAATTCCA	12	0.333968556455455	CCAGTG	AC	4	CA	3	-1	12	ENSG00000110931	ENST00000404169.7	GGG	20	FALSE	FALSE	FALSE	FALSE	NGN	NA	NA
BE3	32.02638522	donor	23.01055409	32.02638522	TTACCACGGTTGCCAAGCTG	14	0.2315388280133397	GTGGTA	AC	4	TA	3	-1	12	ENSG00000110931	ENST00000404169.7	GGA	20	FALSE	FALSE	FALSE	FALSE	NGN	NA	NA
ABE	18.30079156	acceptor	NA	18.30079156	AGCAGGAAGCAAGGCAGCGA	17	0.16388756550738448	CAGGAA	NA	NA	CA	4	-1	12	ENSG00000110931	ENST00000404169.7	AGA	19	TRUE	FALSE	FALSE	FALSE	NGN	NA	NA
BE3	17.08970976	acceptor	17.08970976	NA	TTGCTTCCTGCTCACCGAAC	17	0.16388756550738448	CAGGAA	CC	8	NA	NA	-1	12	ENSG00000110931	ENST00000404169.7	AGA	18	TRUE	FALSE	FALSE	FALSE	NGN	NA	NA
BE3	51	donor	13.32189974	51	TTCCTTACCCATGTACAGAT	7	0.5407336827060505	TGGGTA	AC	8	TA	7	-1	12	ENSG00000110931	ENST00000404169.7	GGT	16	FALSE	FALSE	FALSE	FALSE	NGN	NA	NA
BE3	45.21372032	donor	13.32189974	45.21372032	ACACTCACCCTTGGTTGACC	8	0.5307289185326346	AGGGTG	AC	8	CA	7	-1	12	ENSG00000110931	ENST00000404169.7	AGT	16	FALSE	FALSE	FALSE	FALSE	NGN	NA	NA
BE3	21.93403694	donor	10.7651715	21.93403694	CACCTGCATACCCGTGATGG	2	0.6931872320152453	CAGGTG	AC	3	CA	2	-1	12	ENSG00000110931	ENST00000404169.7	AGA	21	FALSE	FALSE	FALSE	FALSE	NGN	NA	NA
BE3	21.93403694	donor	10.7651715	21.93403694	CACGTGGAAAGCCGGCCTGC	5	0.621248213434969	CACGTG	AC	3	CA	2	-1	12	ENSG00000110931	ENST00000404169.7	CGG	21	FALSE	FALSE	FALSE	FALSE	NGN	NA	NA
BE3	12.24538259	donor	10.7651715	12.24538259	TACCTTCCCAGAGAAGATCT	10	0.39399714149595044	AAGGTA	AC	3	TA	2	-1	12	ENSG00000110931	ENST00000404169.7	TGC	21	FALSE	FALSE	FALSE	FALSE	NGN	NA	NA
BE3	12.24538259	donor	10.7651715	12.24538259	TACCTGGCCAAAGACAAAGC	11	0.36874702239161505	CAGGTA	AC	3	TA	2	-1	12	ENSG00000110931	ENST00000404169.7	AGT	21	FALSE	FALSE	FALSE	FALSE	NGN	NA	NA
BE3	21.93403694	donor	10.7651715	21.93403694	CACTGGTCTGGAAATTCCAG	12	0.333968556455455	CCAGTG	AC	3	CA	2	-1	12	ENSG00000110931	ENST00000404169.7	GGC	21	FALSE	FALSE	FALSE	FALSE	NGN	NA	NA
BE3	12.24538259	donor	10.7651715	12.24538259	TACCTTGATTTCCGGCACCA	13	0.2925202477370177	AAGGTA	AC	3	TA	2	-1	12	ENSG00000110931	ENST00000404169.7	CGA	21	FALSE	FALSE	FALSE	FALSE	NGN	NA	NA
BE3	21.93403694	donor	10.7651715	21.93403694	CACGTGAGCAAGTTTCCAGG	15	0.18389709385421626	CACGTG	AC	3	CA	2	-1	12	ENSG00000110931	ENST00000404169.7	CGC	21	FALSE	FALSE	FALSE	FALSE	NGN	NA	NA
ABE	8.073878628	acceptor	NA	8.073878628	CGGTGAGCAGGAAGCAAGGC	17	0.16388756550738448	CAGGAA	NA	NA	CA	9	-1	12	ENSG00000110931	ENST00000404169.7	AGC	14	TRUE	FALSE	FALSE	FALSE	NGN	NA	NA
BE3	17.08970976	donor	5.517150396	17.08970976	CTCACGCACCTGCATACCCG	2	0.6931872320152453	CAGGTG	AC	9	CA	8	-1	12	ENSG00000110931	ENST00000404169.7	TGA	15	FALSE	FALSE	FALSE	FALSE	NGN	NA	NA
BE3	17.08970976	donor	5.517150396	17.08970976	GATACTCACATAGTAGGTAT	4	0.6455454978561219	TATGTG	AC	9	CA	8	-1	12	ENSG00000110931	ENST00000404169.7	TGT	15	FALSE	FALSE	FALSE	FALSE	NGN	NA	NA
BE3	51	donor	5.517150396	51	CTTCCTTACCCATGTACAGA	7	0.5407336827060505	TGGGTA	AC	9	TA	8	-1	12	ENSG00000110931	ENST00000404169.7	TGG	15	FALSE	FALSE	FALSE	FALSE	NGN	NA	NA
BE3	51	donor	5.517150396	51	CAAGCTTACCTTCCCAGAGA	10	0.39399714149595044	AAGGTA	AC	9	TA	8	-1	12	ENSG00000110931	ENST00000404169.7	AGA	15	FALSE	FALSE	FALSE	FALSE	NGN	NA	NA
BE3	51	donor	5.517150396	51	CCACCTTACCACGGTTGCCA	14	0.2315388280133397	GTGGTA	AC	9	TA	8	-1	12	ENSG00000110931	ENST00000404169.7	AGC	15	FALSE	FALSE	FALSE	FALSE	NGN	NA	NA
BE3	4.575197889	donor	4.575197889	0.807387863	ACGTGGAAAGCCGGCCTGCC	5	0.621248213434969	CACGTG	AC	2	CA	1	-1	12	ENSG00000110931	ENST00000404169.7	GGA	22	FALSE	FALSE	FALSE	FALSE	NGN	NA	NA
BE3	8.073878628	donor	2.691292876	8.073878628	CCAAACTCACGTGGAAAGCC	5	0.621248213434969	CACGTG	AC	10	CA	9	-1	12	ENSG00000110931	ENST00000404169.7	GGC	14	FALSE	FALSE	FALSE	FALSE	NGN	NA	NA
BE3	48.98153034	donor	2.691292876	48.98153034	CCAAGGGTACCTTGATTTCC	13	0.2925202477370177	AAGGTA	AC	10	TA	9	-1	12	ENSG00000110931	ENST00000404169.7	GGC	14	FALSE	FALSE	FALSE	FALSE	NGN	NA	NA
ABE	45.21372032	acceptor	NA	45.21372032	GTGAGCAGGAAGCAAGGCAG	17	0.15830875122910526	CAGGAA	NA	NA	CA	7	-1	12	ENSG00000110931	ENST00000402834.8	CGA	16	TRUE	FALSE	FALSE	FALSE	NGN	NA	NA
BE3	44.13720317	donor	44.13720317	18.30079156	CGCACCTGCATACCCGTGAT	2	0.7045231071779745	CAGGTG	AC	5	CA	4	-1	12	ENSG00000110931	ENST00000402834.8	GGA	19	FALSE	FALSE	FALSE	FALSE	NGN	NA	NA
BE3	44.13720317	donor	44.13720317	18.30079156	CTCACAGTACTCGATGCCTT	9	0.49360865290068834	ACTGTG	AC	5	CA	4	-1	12	ENSG00000110931	ENST00000402834.8	TGA	19	FALSE	FALSE	FALSE	FALSE	NGN	NA	NA
BE3	44.13720317	donor	44.13720317	18.30079156	CTCACTGGTCTGGAAATTCC	12	0.3338249754178958	CCAGTG	AC	5	CA	4	-1	12	ENSG00000110931	ENST00000402834.8	AGG	19	FALSE	FALSE	FALSE	FALSE	NGN	NA	NA
BE3	44.13720317	donor	44.13720317	43.73350923	CTTACCACGGTTGCCAAGCT	14	0.22812192723697144	GTGGTA	AC	5	TA	4	-1	12	ENSG00000110931	ENST00000402834.8	GGG	19	FALSE	FALSE	FALSE	FALSE	NGN	NA	NA
BE3	44.13720317	donor	44.13720317	18.30079156	CTCACGTGAGCAAGTTTCCA	15	0.17895771878072764	CACGTG	AC	5	CA	4	-1	12	ENSG00000110931	ENST00000402834.8	GGC	19	FALSE	FALSE	FALSE	FALSE	NGN	NA	NA
BE3	44.13720317	donor	44.13720317	43.73350923	GTTACCTTGAGCTCAGACAG	16	0.15830875122910526	AAGGTA	AC	5	TA	4	-1	12	ENSG00000110931	ENST00000402834.8	GGA	19	FALSE	FALSE	FALSE	FALSE	NGN	NA	NA
BE3	53.69129288	donor	38.21635884	53.69129288	GCGTTACCTTGAGCTCAGAC	16	0.15830875122910526	AAGGTA	AC	7	TA	6	-1	12	ENSG00000110931	ENST00000402834.8	AGG	17	FALSE	FALSE	FALSE	FALSE	NGN	NA	NA
BE3	41.176781	donor	26.91292876	41.176781	ACGCACCTGCATACCCGTGA	2	0.7045231071779745	CAGGTG	AC	6	CA	5	-1	12	ENSG00000110931	ENST00000402834.8	TGG	18	FALSE	FALSE	FALSE	FALSE	NGN	NA	NA
BE3	41.176781	donor	26.91292876	41.176781	ACTCACGTGGAAAGCCGGCC	5	0.6302851524090463	CACGTG	AC	6	CA	5	-1	12	ENSG00000110931	ENST00000402834.8	TGC	18	FALSE	FALSE	FALSE	FALSE	NGN	NA	NA
BE3	48.98153034	donor	26.91292876	48.98153034	TCTTACCTGGCCAAAGACAA	11	0.36971484759095374	CAGGTA	AC	6	TA	5	-1	12	ENSG00000110931	ENST00000402834.8	AGC	18	FALSE	FALSE	FALSE	FALSE	NGN	NA	NA
BE3	48.98153034	donor	26.91292876	48.98153034	CCTTACCACGGTTGCCAAGC	14	0.22812192723697144	GTGGTA	AC	6	TA	5	-1	12	ENSG00000110931	ENST00000402834.8	TGG	18	FALSE	FALSE	FALSE	FALSE	NGN	NA	NA
BE3	41.176781	donor	26.91292876	41.176781	ACTCACGTGAGCAAGTTTCC	15	0.17895771878072764	CACGTG	AC	6	CA	5	-1	12	ENSG00000110931	ENST00000402834.8	AGG	18	FALSE	FALSE	FALSE	FALSE	NGN	NA	NA
BE3	48.98153034	donor	26.91292876	48.98153034	CGTTACCTTGAGCTCAGACA	16	0.15830875122910526	AAGGTA	AC	6	TA	5	-1	12	ENSG00000110931	ENST00000402834.8	GGG	18	FALSE	FALSE	FALSE	FALSE	NGN	NA	NA
BE3	23.01055409	donor	23.01055409	11.16886544	TCACCCTTGGTTGACCAGTT	8	0.5368731563421829	AGGGTG	AC	4	CA	3	-1	12	ENSG00000110931	ENST00000402834.8	CGA	20	FALSE	FALSE	FALSE	FALSE	NGN	NA	NA
BE3	23.01055409	donor	23.01055409	11.16886544	TCACTGGTCTGGAAATTCCA	12	0.3338249754178958	CCAGTG	AC	4	CA	3	-1	12	ENSG00000110931	ENST00000402834.8	GGG	20	FALSE	FALSE	FALSE	FALSE	NGN	NA	NA
BE3	32.02638522	donor	23.01055409	32.02638522	TTACCACGGTTGCCAAGCTG	14	0.22812192723697144	GTGGTA	AC	4	TA	3	-1	12	ENSG00000110931	ENST00000402834.8	GGA	20	FALSE	FALSE	FALSE	FALSE	NGN	NA	NA
ABE	18.30079156	acceptor	NA	18.30079156	AGCAGGAAGCAAGGCAGCGA	17	0.15830875122910526	CAGGAA	NA	NA	CA	4	-1	12	ENSG00000110931	ENST00000402834.8	AGA	19	TRUE	FALSE	FALSE	FALSE	NGN	NA	NA
BE3	17.08970976	acceptor	17.08970976	NA	TTGCTTCCTGCTCACCGAAC	17	0.15830875122910526	CAGGAA	CC	8	NA	NA	-1	12	ENSG00000110931	ENST00000402834.8	AGA	18	TRUE	FALSE	FALSE	FALSE	NGN	NA	NA
BE3	51	donor	13.32189974	51	TTCCTTACCCATGTACAGAT	7	0.5471976401179941	TGGGTA	AC	8	TA	7	-1	12	ENSG00000110931	ENST00000402834.8	GGT	16	FALSE	FALSE	FALSE	FALSE	NGN	NA	NA
BE3	45.21372032	donor	13.32189974	45.21372032	ACACTCACCCTTGGTTGACC	8	0.5368731563421829	AGGGTG	AC	8	CA	7	-1	12	ENSG00000110931	ENST00000402834.8	AGT	16	FALSE	FALSE	FALSE	FALSE	NGN	NA	NA
BE3	21.93403694	donor	10.7651715	21.93403694	CACCTGCATACCCGTGATGG	2	0.7045231071779745	CAGGTG	AC	3	CA	2	-1	12	ENSG00000110931	ENST00000402834.8	AGA	21	FALSE	FALSE	FALSE	FALSE	NGN	NA	NA
BE3	21.93403694	donor	10.7651715	21.93403694	CACGTGGAAAGCCGGCCTGC	5	0.6302851524090463	CACGTG	AC	3	CA	2	-1	12	ENSG00000110931	ENST00000402834.8	CGG	21	FALSE	FALSE	FALSE	FALSE	NGN	NA	NA
BE3	12.24538259	donor	10.7651715	12.24538259	TACCTTCCCAGAGAAGATCT	10	0.39577187807276304	AAGGTA	AC	3	TA	2	-1	12	ENSG00000110931	ENST00000402834.8	TGC	21	FALSE	FALSE	FALSE	FALSE	NGN	NA	NA
BE3	12.24538259	donor	10.7651715	12.24538259	TACCTGGCCAAAGACAAAGC	11	0.36971484759095374	CAGGTA	AC	3	TA	2	-1	12	ENSG00000110931	ENST00000402834.8	AGT	21	FALSE	FALSE	FALSE	FALSE	NGN	NA	NA
BE3	21.93403694	donor	10.7651715	21.93403694	CACTGGTCTGGAAATTCCAG	12	0.3338249754178958	CCAGTG	AC	3	CA	2	-1	12	ENSG00000110931	ENST00000402834.8	GGC	21	FALSE	FALSE	FALSE	FALSE	NGN	NA	NA
BE3	12.24538259	donor	10.7651715	12.24538259	TACCTTGATTTCCGGCACCA	13	0.29105211406096365	AAGGTA	AC	3	TA	2	-1	12	ENSG00000110931	ENST00000402834.8	CGA	21	FALSE	FALSE	FALSE	FALSE	NGN	NA	NA
BE3	21.93403694	donor	10.7651715	21.93403694	CACGTGAGCAAGTTTCCAGG	15	0.17895771878072764	CACGTG	AC	3	CA	2	-1	12	ENSG00000110931	ENST00000402834.8	CGC	21	FALSE	FALSE	FALSE	FALSE	NGN	NA	NA
ABE	8.073878628	acceptor	NA	8.073878628	CGGTGAGCAGGAAGCAAGGC	17	0.15830875122910526	CAGGAA	NA	NA	CA	9	-1	12	ENSG00000110931	ENST00000402834.8	AGC	14	TRUE	FALSE	FALSE	FALSE	NGN	NA	NA
BE3	17.08970976	donor	5.517150396	17.08970976	CTCACGCACCTGCATACCCG	2	0.7045231071779745	CAGGTG	AC	9	CA	8	-1	12	ENSG00000110931	ENST00000402834.8	TGA	15	FALSE	FALSE	FALSE	FALSE	NGN	NA	NA
BE3	17.08970976	donor	5.517150396	17.08970976	GATACTCACATAGTAGGTAT	4	0.6553588987217306	TATGTG	AC	9	CA	8	-1	12	ENSG00000110931	ENST00000402834.8	TGT	15	FALSE	FALSE	FALSE	FALSE	NGN	NA	NA
BE3	51	donor	5.517150396	51	CTTCCTTACCCATGTACAGA	7	0.5471976401179941	TGGGTA	AC	9	TA	8	-1	12	ENSG00000110931	ENST00000402834.8	TGG	15	FALSE	FALSE	FALSE	FALSE	NGN	NA	NA
BE3	51	donor	5.517150396	51	CAAGCTTACCTTCCCAGAGA	10	0.39577187807276304	AAGGTA	AC	9	TA	8	-1	12	ENSG00000110931	ENST00000402834.8	AGA	15	FALSE	FALSE	FALSE	FALSE	NGN	NA	NA
BE3	51	donor	5.517150396	51	CCACCTTACCACGGTTGCCA	14	0.22812192723697144	GTGGTA	AC	9	TA	8	-1	12	ENSG00000110931	ENST00000402834.8	AGC	15	FALSE	FALSE	FALSE	FALSE	NGN	NA	NA
BE3	4.575197889	donor	4.575197889	0.807387863	ACGTGGAAAGCCGGCCTGCC	5	0.6302851524090463	CACGTG	AC	2	CA	1	-1	12	ENSG00000110931	ENST00000402834.8	GGA	22	FALSE	FALSE	FALSE	FALSE	NGN	NA	NA
BE3	8.073878628	donor	2.691292876	8.073878628	CCAAACTCACGTGGAAAGCC	5	0.6302851524090463	CACGTG	AC	10	CA	9	-1	12	ENSG00000110931	ENST00000402834.8	GGC	14	FALSE	FALSE	FALSE	FALSE	NGN	NA	NA
BE3	48.98153034	donor	2.691292876	48.98153034	CCAAGGGTACCTTGATTTCC	13	0.29105211406096365	AAGGTA	AC	10	TA	9	-1	12	ENSG00000110931	ENST00000402834.8	GGC	14	FALSE	FALSE	FALSE	FALSE	NGN	NA	NA
BE3	51	acceptor	51	NA	TCTAGGTCTAAACACATCAA	16	0.21042395954881365	TAGACC	TC	8	NA	NA	-1	12	ENSG00000110931	ENST00000446440.6	AGA	18	TRUE	FALSE	FALSE	FALSE	NGN	NA	NA
ABE	51	acceptor	NA	51	GTGTTTAGACCTAGAAAATA	16	0.21042395954881365	TAGACC	NA	NA	TA	7	-1	12	ENSG00000110931	ENST00000446440.6	AGT	16	TRUE	FALSE	FALSE	FALSE	NGN	NA	NA
BE3	44.13720317	donor	44.13720317	18.30079156	CGCACCTGCATACCCGTGAT	2	0.5927654609101517	CAGGTG	AC	5	CA	4	-1	12	ENSG00000110931	ENST00000446440.6	GGA	19	FALSE	FALSE	FALSE	FALSE	NGN	NA	NA
BE3	44.13720317	donor	44.13720317	18.30079156	CTCACAGTACTCGATGCCTT	9	0.425904317386231	ACTGTG	AC	5	CA	4	-1	12	ENSG00000110931	ENST00000446440.6	TGA	19	FALSE	FALSE	FALSE	FALSE	NGN	NA	NA
BE3	44.13720317	donor	44.13720317	18.30079156	CTCACTGGTCTGGAAATTCC	12	0.2994943601711396	CCAGTG	AC	5	CA	4	-1	12	ENSG00000110931	ENST00000446440.6	AGG	19	FALSE	FALSE	FALSE	FALSE	NGN	NA	NA
BE3	44.13720317	donor	44.13720317	18.30079156	CTCACGTGAGCAAGTTTCCA	14	0.22676001555814862	CACGTG	AC	5	CA	4	-1	12	ENSG00000110931	ENST00000446440.6	GGC	19	FALSE	FALSE	FALSE	FALSE	NGN	NA	NA
BE3	44.13720317	donor	44.13720317	43.73350923	GTTACCTTGAGCTCAGACAG	15	0.21042395954881365	AAGGTA	AC	5	TA	4	-1	12	ENSG00000110931	ENST00000446440.6	GGA	19	FALSE	FALSE	FALSE	FALSE	NGN	NA	NA
BE3	43.73350923	acceptor	43.73350923	NA	GGTCTAAACACATCAAAGAA	16	0.21042395954881365	TAGACC	TC	4	NA	NA	-1	12	ENSG00000110931	ENST00000446440.6	AGA	22	TRUE	FALSE	FALSE	FALSE	NGN	NA	NA
BE3	53.69129288	donor	38.21635884	53.69129288	GCGTTACCTTGAGCTCAGAC	15	0.21042395954881365	AAGGTA	AC	7	TA	6	-1	12	ENSG00000110931	ENST00000446440.6	AGG	17	FALSE	FALSE	FALSE	FALSE	NGN	NA	NA
BE3	41.176781	donor	26.91292876	41.176781	ACGCACCTGCATACCCGTGA	2	0.5927654609101517	CAGGTG	AC	6	CA	5	-1	12	ENSG00000110931	ENST00000446440.6	TGG	18	FALSE	FALSE	FALSE	FALSE	NGN	NA	NA
BE3	41.176781	donor	26.91292876	41.176781	ACTCACGTGGAAAGCCGGCC	5	0.5340334500194477	CACGTG	AC	6	CA	5	-1	12	ENSG00000110931	ENST00000446440.6	TGC	18	FALSE	FALSE	FALSE	FALSE	NGN	NA	NA
BE3	48.98153034	donor	26.91292876	48.98153034	TCTTACCTGGCCAAAGACAA	11	0.3278879813302217	CAGGTA	AC	6	TA	5	-1	12	ENSG00000110931	ENST00000446440.6	AGC	18	FALSE	FALSE	FALSE	FALSE	NGN	NA	NA
BE3	41.176781	donor	26.91292876	41.176781	ACTCACGTGAGCAAGTTTCC	14	0.22676001555814862	CACGTG	AC	6	CA	5	-1	12	ENSG00000110931	ENST00000446440.6	AGG	18	FALSE	FALSE	FALSE	FALSE	NGN	NA	NA
BE3	48.98153034	donor	26.91292876	48.98153034	CGTTACCTTGAGCTCAGACA	15	0.21042395954881365	AAGGTA	AC	6	TA	5	-1	12	ENSG00000110931	ENST00000446440.6	GGG	18	FALSE	FALSE	FALSE	FALSE	NGN	NA	NA
BE3	23.01055409	donor	23.01055409	11.16886544	TCACCCTTGGTTGACCAGTT	8	0.46013224426293275	AGGGTG	AC	4	CA	3	-1	12	ENSG00000110931	ENST00000446440.6	CGA	20	FALSE	FALSE	FALSE	FALSE	NGN	NA	NA
BE3	23.01055409	donor	23.01055409	11.16886544	TCACTGGTCTGGAAATTCCA	12	0.2994943601711396	CCAGTG	AC	4	CA	3	-1	12	ENSG00000110931	ENST00000446440.6	GGG	20	FALSE	FALSE	FALSE	FALSE	NGN	NA	NA
BE3	51	donor	13.32189974	51	TTCCTTACCCATGTACAGAT	7	0.4683002722676002	TGGGTA	AC	8	TA	7	-1	12	ENSG00000110931	ENST00000446440.6	GGT	16	FALSE	FALSE	FALSE	FALSE	NGN	NA	NA
BE3	45.21372032	donor	13.32189974	45.21372032	ACACTCACCCTTGGTTGACC	8	0.46013224426293275	AGGGTG	AC	8	CA	7	-1	12	ENSG00000110931	ENST00000446440.6	AGT	16	FALSE	FALSE	FALSE	FALSE	NGN	NA	NA
BE3	21.93403694	donor	10.7651715	21.93403694	CACCTGCATACCCGTGATGG	2	0.5927654609101517	CAGGTG	AC	3	CA	2	-1	12	ENSG00000110931	ENST00000446440.6	AGA	21	FALSE	FALSE	FALSE	FALSE	NGN	NA	NA
BE3	21.93403694	donor	10.7651715	21.93403694	CACGTGGAAAGCCGGCCTGC	5	0.5340334500194477	CACGTG	AC	3	CA	2	-1	12	ENSG00000110931	ENST00000446440.6	CGG	21	FALSE	FALSE	FALSE	FALSE	NGN	NA	NA
BE3	12.24538259	donor	10.7651715	12.24538259	TACCTTCCCAGAGAAGATCT	10	0.3485025281991443	AAGGTA	AC	3	TA	2	-1	12	ENSG00000110931	ENST00000446440.6	TGC	21	FALSE	FALSE	FALSE	FALSE	NGN	NA	NA
BE3	12.24538259	donor	10.7651715	12.24538259	TACCTGGCCAAAGACAAAGC	11	0.3278879813302217	CAGGTA	AC	3	TA	2	-1	12	ENSG00000110931	ENST00000446440.6	AGT	21	FALSE	FALSE	FALSE	FALSE	NGN	NA	NA
BE3	21.93403694	donor	10.7651715	21.93403694	CACTGGTCTGGAAATTCCAG	12	0.2994943601711396	CCAGTG	AC	3	CA	2	-1	12	ENSG00000110931	ENST00000446440.6	GGC	21	FALSE	FALSE	FALSE	FALSE	NGN	NA	NA
BE3	12.24538259	donor	10.7651715	12.24538259	TACCTTGATTTCCGGCACCA	13	0.265655387008946	AAGGTA	AC	3	TA	2	-1	12	ENSG00000110931	ENST00000446440.6	CGA	21	FALSE	FALSE	FALSE	FALSE	NGN	NA	NA
BE3	21.93403694	donor	10.7651715	21.93403694	CACGTGAGCAAGTTTCCAGG	14	0.22676001555814862	CACGTG	AC	3	CA	2	-1	12	ENSG00000110931	ENST00000446440.6	CGC	21	FALSE	FALSE	FALSE	FALSE	NGN	NA	NA
BE3	7.939313984	acceptor	7.939313984	NA	TCTAAACACATCAAAGAAAG	16	0.21042395954881365	TAGACC	TC	1	NA	NA	-1	12	ENSG00000110931	ENST00000446440.6	AGA	24	TRUE	FALSE	FALSE	FALSE	NGN	NA	NA
BE3	17.08970976	donor	5.517150396	17.08970976	CTCACGCACCTGCATACCCG	2	0.5927654609101517	CAGGTG	AC	9	CA	8	-1	12	ENSG00000110931	ENST00000446440.6	TGA	15	FALSE	FALSE	FALSE	FALSE	NGN	NA	NA
BE3	17.08970976	donor	5.517150396	17.08970976	GATACTCACATAGTAGGTAT	4	0.5538700894593543	TATGTG	AC	9	CA	8	-1	12	ENSG00000110931	ENST00000446440.6	TGT	15	FALSE	FALSE	FALSE	FALSE	NGN	NA	NA
BE3	51	donor	5.517150396	51	CTTCCTTACCCATGTACAGA	7	0.4683002722676002	TGGGTA	AC	9	TA	8	-1	12	ENSG00000110931	ENST00000446440.6	TGG	15	FALSE	FALSE	FALSE	FALSE	NGN	NA	NA
BE3	51	donor	5.517150396	51	CAAGCTTACCTTCCCAGAGA	10	0.3485025281991443	AAGGTA	AC	9	TA	8	-1	12	ENSG00000110931	ENST00000446440.6	AGA	15	FALSE	FALSE	FALSE	FALSE	NGN	NA	NA
BE3	4.575197889	donor	4.575197889	0.807387863	ACGTGGAAAGCCGGCCTGCC	5	0.5340334500194477	CACGTG	AC	2	CA	1	-1	12	ENSG00000110931	ENST00000446440.6	GGA	22	FALSE	FALSE	FALSE	FALSE	NGN	NA	NA
BE3	8.073878628	donor	2.691292876	8.073878628	CCAAACTCACGTGGAAAGCC	5	0.5340334500194477	CACGTG	AC	10	CA	9	-1	12	ENSG00000110931	ENST00000446440.6	GGC	14	FALSE	FALSE	FALSE	FALSE	NGN	NA	NA
BE3	48.98153034	donor	2.691292876	48.98153034	CCAAGGGTACCTTGATTTCC	13	0.265655387008946	AAGGTA	AC	10	TA	9	-1	12	ENSG00000110931	ENST00000446440.6	GGC	14	FALSE	FALSE	FALSE	FALSE	NGN	NA	NA
BE3	51	acceptor	51	NA	TCTAGGTCTAAACACATCAA	17	0.18338983050847457	TAGACC	TC	8	NA	NA	-1	12	ENSG00000110931	ENST00000392473.2	AGA	18	TRUE	FALSE	FALSE	FALSE	NGN	NA	NA
ABE	51	acceptor	NA	51	GTGTTTAGACCTAGAAAATA	17	0.18338983050847457	TAGACC	NA	NA	TA	7	-1	12	ENSG00000110931	ENST00000392473.2	AGT	16	TRUE	FALSE	FALSE	FALSE	NGN	NA	NA
BE3	44.13720317	donor	44.13720317	18.30079156	CGCACCTGCATACCCGTGAT	2	0.56	CAGGTG	AC	5	CA	4	-1	12	ENSG00000110931	ENST00000392473.2	GGA	19	FALSE	FALSE	FALSE	FALSE	NGN	NA	NA
BE3	44.13720317	donor	44.13720317	18.30079156	CTCACAGTACTCGATGCCTT	9	0.4145762711864407	ACTGTG	AC	5	CA	4	-1	12	ENSG00000110931	ENST00000392473.2	TGA	19	FALSE	FALSE	FALSE	FALSE	NGN	NA	NA
BE3	44.13720317	donor	44.13720317	18.30079156	CTCACTGGTCTGGAAATTCC	12	0.3044067796610169	CCAGTG	AC	5	CA	4	-1	12	ENSG00000110931	ENST00000392473.2	AGG	19	FALSE	FALSE	FALSE	FALSE	NGN	NA	NA
BE3	44.13720317	donor	44.13720317	43.73350923	CTTACCACGGTTGCCAAGCT	14	0.23152542372881357	GTGGTA	AC	5	TA	4	-1	12	ENSG00000110931	ENST00000392473.2	GGG	19	FALSE	FALSE	FALSE	FALSE	NGN	NA	NA
BE3	44.13720317	donor	44.13720317	18.30079156	CTCACGTGAGCAAGTTTCCA	15	0.1976271186440678	CACGTG	AC	5	CA	4	-1	12	ENSG00000110931	ENST00000392473.2	GGC	19	FALSE	FALSE	FALSE	FALSE	NGN	NA	NA
BE3	44.13720317	donor	44.13720317	43.73350923	GTTACCTTGAGCTCAGACAG	16	0.18338983050847457	AAGGTA	AC	5	TA	4	-1	12	ENSG00000110931	ENST00000392473.2	GGA	19	FALSE	FALSE	FALSE	FALSE	NGN	NA	NA
BE3	43.73350923	acceptor	43.73350923	NA	GGTCTAAACACATCAAAGAA	17	0.18338983050847457	TAGACC	TC	4	NA	NA	-1	12	ENSG00000110931	ENST00000392473.2	AGA	22	TRUE	FALSE	FALSE	FALSE	NGN	NA	NA
BE3	53.69129288	donor	38.21635884	53.69129288	GCGTTACCTTGAGCTCAGAC	16	0.18338983050847457	AAGGTA	AC	7	TA	6	-1	12	ENSG00000110931	ENST00000392473.2	AGG	17	FALSE	FALSE	FALSE	FALSE	NGN	NA	NA
BE3	41.176781	donor	26.91292876	41.176781	ACGCACCTGCATACCCGTGA	2	0.56	CAGGTG	AC	6	CA	5	-1	12	ENSG00000110931	ENST00000392473.2	TGG	18	FALSE	FALSE	FALSE	FALSE	NGN	NA	NA
BE3	41.176781	donor	26.91292876	41.176781	ACTCACGTGGAAAGCCGGCC	5	0.508813559322034	CACGTG	AC	6	CA	5	-1	12	ENSG00000110931	ENST00000392473.2	TGC	18	FALSE	FALSE	FALSE	FALSE	NGN	NA	NA
BE3	48.98153034	donor	26.91292876	48.98153034	TCTTACCTGGCCAAAGACAA	11	0.3291525423728814	CAGGTA	AC	6	TA	5	-1	12	ENSG00000110931	ENST00000392473.2	AGC	18	FALSE	FALSE	FALSE	FALSE	NGN	NA	NA
BE3	48.98153034	donor	26.91292876	48.98153034	CCTTACCACGGTTGCCAAGC	14	0.23152542372881357	GTGGTA	AC	6	TA	5	-1	12	ENSG00000110931	ENST00000392473.2	TGG	18	FALSE	FALSE	FALSE	FALSE	NGN	NA	NA
BE3	41.176781	donor	26.91292876	41.176781	ACTCACGTGAGCAAGTTTCC	15	0.1976271186440678	CACGTG	AC	6	CA	5	-1	12	ENSG00000110931	ENST00000392473.2	AGG	18	FALSE	FALSE	FALSE	FALSE	NGN	NA	NA
BE3	48.98153034	donor	26.91292876	48.98153034	CGTTACCTTGAGCTCAGACA	16	0.18338983050847457	AAGGTA	AC	6	TA	5	-1	12	ENSG00000110931	ENST00000392473.2	GGG	18	FALSE	FALSE	FALSE	FALSE	NGN	NA	NA
BE3	23.01055409	donor	23.01055409	11.16886544	TCACCCTTGGTTGACCAGTT	8	0.44440677966101694	AGGGTG	AC	4	CA	3	-1	12	ENSG00000110931	ENST00000392473.2	CGA	20	FALSE	FALSE	FALSE	FALSE	NGN	NA	NA
BE3	23.01055409	donor	23.01055409	11.16886544	TCACTGGTCTGGAAATTCCA	12	0.3044067796610169	CCAGTG	AC	4	CA	3	-1	12	ENSG00000110931	ENST00000392473.2	GGG	20	FALSE	FALSE	FALSE	FALSE	NGN	NA	NA
BE3	32.02638522	donor	23.01055409	32.02638522	TTACCACGGTTGCCAAGCTG	14	0.23152542372881357	GTGGTA	AC	4	TA	3	-1	12	ENSG00000110931	ENST00000392473.2	GGA	20	FALSE	FALSE	FALSE	FALSE	NGN	NA	NA
BE3	51	donor	13.32189974	51	TTCCTTACCCATGTACAGAT	7	0.45152542372881355	TGGGTA	AC	8	TA	7	-1	12	ENSG00000110931	ENST00000392473.2	GGT	16	FALSE	FALSE	FALSE	FALSE	NGN	NA	NA
BE3	45.21372032	donor	13.32189974	45.21372032	ACACTCACCCTTGGTTGACC	8	0.44440677966101694	AGGGTG	AC	8	CA	7	-1	12	ENSG00000110931	ENST00000392473.2	AGT	16	FALSE	FALSE	FALSE	FALSE	NGN	NA	NA
BE3	21.93403694	donor	10.7651715	21.93403694	CACCTGCATACCCGTGATGG	2	0.56	CAGGTG	AC	3	CA	2	-1	12	ENSG00000110931	ENST00000392473.2	AGA	21	FALSE	FALSE	FALSE	FALSE	NGN	NA	NA
BE3	21.93403694	donor	10.7651715	21.93403694	CACGTGGAAAGCCGGCCTGC	5	0.508813559322034	CACGTG	AC	3	CA	2	-1	12	ENSG00000110931	ENST00000392473.2	CGG	21	FALSE	FALSE	FALSE	FALSE	NGN	NA	NA
BE3	12.24538259	donor	10.7651715	12.24538259	TACCTTCCCAGAGAAGATCT	10	0.3471186440677966	AAGGTA	AC	3	TA	2	-1	12	ENSG00000110931	ENST00000392473.2	TGC	21	FALSE	FALSE	FALSE	FALSE	NGN	NA	NA
BE3	12.24538259	donor	10.7651715	12.24538259	TACCTGGCCAAAGACAAAGC	11	0.3291525423728814	CAGGTA	AC	3	TA	2	-1	12	ENSG00000110931	ENST00000392473.2	AGT	21	FALSE	FALSE	FALSE	FALSE	NGN	NA	NA
BE3	21.93403694	donor	10.7651715	21.93403694	CACTGGTCTGGAAATTCCAG	12	0.3044067796610169	CCAGTG	AC	3	CA	2	-1	12	ENSG00000110931	ENST00000392473.2	GGC	21	FALSE	FALSE	FALSE	FALSE	NGN	NA	NA
BE3	12.24538259	donor	10.7651715	12.24538259	TACCTTGATTTCCGGCACCA	13	0.27491525423728813	AAGGTA	AC	3	TA	2	-1	12	ENSG00000110931	ENST00000392473.2	CGA	21	FALSE	FALSE	FALSE	FALSE	NGN	NA	NA
BE3	21.93403694	donor	10.7651715	21.93403694	CACGTGAGCAAGTTTCCAGG	15	0.1976271186440678	CACGTG	AC	3	CA	2	-1	12	ENSG00000110931	ENST00000392473.2	CGC	21	FALSE	FALSE	FALSE	FALSE	NGN	NA	NA
BE3	7.939313984	acceptor	7.939313984	NA	TCTAAACACATCAAAGAAAG	17	0.18338983050847457	TAGACC	TC	1	NA	NA	-1	12	ENSG00000110931	ENST00000392473.2	AGA	24	TRUE	FALSE	FALSE	FALSE	NGN	NA	NA
BE3	17.08970976	donor	5.517150396	17.08970976	CTCACGCACCTGCATACCCG	2	0.56	CAGGTG	AC	9	CA	8	-1	12	ENSG00000110931	ENST00000392473.2	TGA	15	FALSE	FALSE	FALSE	FALSE	NGN	NA	NA
BE3	17.08970976	donor	5.517150396	17.08970976	GATACTCACATAGTAGGTAT	4	0.5261016949152542	TATGTG	AC	9	CA	8	-1	12	ENSG00000110931	ENST00000392473.2	TGT	15	FALSE	FALSE	FALSE	FALSE	NGN	NA	NA
BE3	51	donor	5.517150396	51	CTTCCTTACCCATGTACAGA	7	0.45152542372881355	TGGGTA	AC	9	TA	8	-1	12	ENSG00000110931	ENST00000392473.2	TGG	15	FALSE	FALSE	FALSE	FALSE	NGN	NA	NA
BE3	51	donor	5.517150396	51	CAAGCTTACCTTCCCAGAGA	10	0.3471186440677966	AAGGTA	AC	9	TA	8	-1	12	ENSG00000110931	ENST00000392473.2	AGA	15	FALSE	FALSE	FALSE	FALSE	NGN	NA	NA
BE3	51	donor	5.517150396	51	CCACCTTACCACGGTTGCCA	14	0.23152542372881357	GTGGTA	AC	9	TA	8	-1	12	ENSG00000110931	ENST00000392473.2	AGC	15	FALSE	FALSE	FALSE	FALSE	NGN	NA	NA
BE3	4.575197889	donor	4.575197889	0.807387863	ACGTGGAAAGCCGGCCTGCC	5	0.508813559322034	CACGTG	AC	2	CA	1	-1	12	ENSG00000110931	ENST00000392473.2	GGA	22	FALSE	FALSE	FALSE	FALSE	NGN	NA	NA
BE3	8.073878628	donor	2.691292876	8.073878628	CCAAACTCACGTGGAAAGCC	5	0.508813559322034	CACGTG	AC	10	CA	9	-1	12	ENSG00000110931	ENST00000392473.2	GGC	14	FALSE	FALSE	FALSE	FALSE	NGN	NA	NA
BE3	48.98153034	donor	2.691292876	48.98153034	CCAAGGGTACCTTGATTTCC	13	0.27491525423728813	AAGGTA	AC	10	TA	9	-1	12	ENSG00000110931	ENST00000392473.2	GGC	14	FALSE	FALSE	FALSE	FALSE	NGN	NA	NA
BE3	45.21372032	acceptor	45.21372032	NA	AGCCACCTGCAGAAAGAGAA	2	0.7718360071301248	CAGGTG	CC	7	NA	NA	-1	12	ENSG00000110931	ENST00000543477.1	AGG	19	TRUE	FALSE	FALSE	FALSE	NGN	NA	NA
BE3	43.3298153	acceptor	43.3298153	NA	GCCACCTGCAGAAAGAGAAA	2	0.7718360071301248	CAGGTG	CC	6	NA	NA	-1	12	ENSG00000110931	ENST00000543477.1	GGG	20	TRUE	FALSE	FALSE	FALSE	NGN	NA	NA
ABE	43.3298153	acceptor	NA	43.3298153	TCTGCAGGTGGCTCCGCTGC	2	0.7718360071301248	CAGGTG	NA	NA	CA	6	-1	12	ENSG00000110931	ENST00000543477.1	CGG	17	TRUE	FALSE	FALSE	FALSE	NGN	NA	NA
BE3	41.176781	acceptor	41.176781	NA	CCACCTGCAGAAAGAGAAAG	2	0.7718360071301248	CAGGTG	CC	5	NA	NA	-1	12	ENSG00000110931	ENST00000543477.1	GGT	21	TRUE	FALSE	FALSE	FALSE	NGN	NA	NA
ABE	41.176781	acceptor	NA	41.176781	CTGCAGGTGGCTCCGCTGCC	2	0.7718360071301248	CAGGTG	NA	NA	CA	5	-1	12	ENSG00000110931	ENST00000543477.1	GGA	18	TRUE	FALSE	FALSE	FALSE	NGN	NA	NA
ABE	21.93403694	acceptor	NA	21.93403694	CAGGTGGCTCCGCTGCCGGA	2	0.7718360071301248	CAGGTG	NA	NA	CA	2	-1	12	ENSG00000110931	ENST00000543477.1	TGG	21	TRUE	FALSE	FALSE	FALSE	NGN	NA	NA
ABE	8.073878628	acceptor	NA	8.073878628	CTTTCTGCAGGTGGCTCCGC	2	0.7718360071301248	CAGGTG	NA	NA	CA	9	-1	12	ENSG00000110931	ENST00000543477.1	TGC	14	TRUE	FALSE	FALSE	FALSE	NGN	NA	NA
BE3	1.07651715	acceptor	1.07651715	NA	GCGGAGCCACCTGCAGAAAG	2	0.7718360071301248	CAGGTG	CC	11	NA	NA	-1	12	ENSG00000110931	ENST00000543477.1	AGA	15	TRUE	FALSE	FALSE	FALSE	NGN	NA	NA
ABE	0.807387863	acceptor	NA	0.807387863	AGGTGGCTCCGCTGCCGGAT	2	0.7718360071301248	CAGGTG	NA	NA	CA	1	-1	12	ENSG00000110931	ENST00000543477.1	GGG	22	TRUE	FALSE	FALSE	FALSE	NGN	NA	NA
BE3	45.21372032	acceptor	45.21372032	NA	AGCCACCTGCAGAAAGAGAA	2	0.5914972273567467	CAGGTG	CC	7	NA	NA	-1	12	ENSG00000110931	ENST00000544485.1	AGG	19	TRUE	FALSE	FALSE	FALSE	NGN	NA	NA
BE3	43.3298153	acceptor	43.3298153	NA	GCCACCTGCAGAAAGAGAAA	2	0.5914972273567467	CAGGTG	CC	6	NA	NA	-1	12	ENSG00000110931	ENST00000544485.1	GGG	20	TRUE	FALSE	FALSE	FALSE	NGN	NA	NA
ABE	43.3298153	acceptor	NA	43.3298153	TCTGCAGGTGGCTCCGCTGC	2	0.5914972273567467	CAGGTG	NA	NA	CA	6	-1	12	ENSG00000110931	ENST00000544485.1	CGG	17	TRUE	FALSE	FALSE	FALSE	NGN	NA	NA
BE3	41.176781	acceptor	41.176781	NA	CCACCTGCAGAAAGAGAAAG	2	0.5914972273567467	CAGGTG	CC	5	NA	NA	-1	12	ENSG00000110931	ENST00000544485.1	GGT	21	TRUE	FALSE	FALSE	FALSE	NGN	NA	NA
ABE	41.176781	acceptor	NA	41.176781	CTGCAGGTGGCTCCGCTGCC	2	0.5914972273567467	CAGGTG	NA	NA	CA	5	-1	12	ENSG00000110931	ENST00000544485.1	GGA	18	TRUE	FALSE	FALSE	FALSE	NGN	NA	NA
ABE	21.93403694	acceptor	NA	21.93403694	CAGGTGGCTCCGCTGCCGGA	2	0.5914972273567467	CAGGTG	NA	NA	CA	2	-1	12	ENSG00000110931	ENST00000544485.1	TGG	21	TRUE	FALSE	FALSE	FALSE	NGN	NA	NA
ABE	8.073878628	acceptor	NA	8.073878628	CTTTCTGCAGGTGGCTCCGC	2	0.5914972273567467	CAGGTG	NA	NA	CA	9	-1	12	ENSG00000110931	ENST00000544485.1	TGC	14	TRUE	FALSE	FALSE	FALSE	NGN	NA	NA
BE3	1.07651715	acceptor	1.07651715	NA	GCGGAGCCACCTGCAGAAAG	2	0.5914972273567467	CAGGTG	CC	11	NA	NA	-1	12	ENSG00000110931	ENST00000544485.1	AGA	15	TRUE	FALSE	FALSE	FALSE	NGN	NA	NA
ABE	0.807387863	acceptor	NA	0.807387863	AGGTGGCTCCGCTGCCGGAT	2	0.5914972273567467	CAGGTG	NA	NA	CA	1	-1	12	ENSG00000110931	ENST00000544485.1	GGG	22	TRUE	FALSE	FALSE	FALSE	NGN	NA	NA
BE3	53.69129288	donor	38.21635884	53.69129288	AACTTACTAGTGACCGAAGC	2	0.8285378743394011	CTAGTA	AC	7	TA	6	-1	12	ENSG00000089053	ENST00000539079.5	GGC	17	FALSE	FALSE	FALSE	FALSE	NGN	NA	NA
BE3	43.3298153	donor	38.21635884	43.3298153	GCCTCACCAAACAGTGCTGG	3	0.7809747504403993	TTGGTG	AC	7	CA	6	-1	12	ENSG00000089053	ENST00000539079.5	AGA	17	FALSE	FALSE	FALSE	FALSE	NGN	NA	NA
BE3	53.69129288	donor	38.21635884	53.69129288	GCCTTACCGGTAACCCAAAA	4	0.7287140340575455	CCGGTA	AC	7	TA	6	-1	12	ENSG00000089053	ENST00000539079.5	TGT	17	FALSE	FALSE	FALSE	FALSE	NGN	NA	NA
BE3	53.69129288	donor	38.21635884	53.69129288	TGCCTACCTGCTCCGCGTGT	6	0.5431591309453905	CAGGTA	AC	7	TA	6	-1	12	ENSG00000089053	ENST00000539079.5	AGC	17	FALSE	FALSE	FALSE	FALSE	NGN	NA	NA
BE3	53.69129288	donor	38.21635884	53.69129288	TTCCTACCTTCTGCTTTCTT	11	0.19612448620082212	AAGGTA	AC	7	TA	6	-1	12	ENSG00000089053	ENST00000539079.5	CGG	17	FALSE	FALSE	FALSE	FALSE	NGN	NA	NA
BE3	48.98153034	donor	26.91292876	48.98153034	CCTTACCTGATCACCATTTC	9	0.3658250146799765	CAGGTA	AC	6	TA	5	-1	12	ENSG00000089053	ENST00000539079.5	TGT	18	FALSE	FALSE	FALSE	FALSE	NGN	NA	NA
BE3	48.98153034	donor	26.91292876	48.98153034	GCTTACCTGCGCAAAAGCCA	10	0.2912507339988256	CAGGTA	AC	6	TA	5	-1	12	ENSG00000089053	ENST00000539079.5	AGT	18	FALSE	FALSE	FALSE	FALSE	NGN	NA	NA
BE3	48.98153034	donor	26.91292876	48.98153034	TCCTACCTTCTGCTTTCTTC	11	0.19612448620082212	AAGGTA	AC	6	TA	5	-1	12	ENSG00000089053	ENST00000539079.5	GGC	18	FALSE	FALSE	FALSE	FALSE	NGN	NA	NA
BE3	32.02638522	donor	23.01055409	32.02638522	TTACTAGTGACCGAAGCGGC	2	0.8285378743394011	CTAGTA	AC	4	TA	3	-1	12	ENSG00000089053	ENST00000539079.5	AGT	20	FALSE	FALSE	FALSE	FALSE	NGN	NA	NA
BE3	32.02638522	donor	23.01055409	32.02638522	TTACCTATAAACACCCTCTA	8	0.4286553141514974	TAGGTA	AC	4	TA	3	-1	12	ENSG00000089053	ENST00000539079.5	TGC	20	FALSE	FALSE	FALSE	FALSE	NGN	NA	NA
BE3	32.02638522	donor	23.01055409	32.02638522	TTACCTGATCACCATTTCTG	9	0.3658250146799765	CAGGTA	AC	4	TA	3	-1	12	ENSG00000089053	ENST00000539079.5	TGT	20	FALSE	FALSE	FALSE	FALSE	NGN	NA	NA
BE3	51	donor	13.32189974	51	AAACTTACTAGTGACCGAAG	2	0.8285378743394011	CTAGTA	AC	8	TA	7	-1	12	ENSG00000089053	ENST00000539079.5	CGG	16	FALSE	FALSE	FALSE	FALSE	NGN	NA	NA
BE3	51	donor	13.32189974	51	AGACCTACCTGCGGCCATAC	5	0.6224310041103934	CAGGTA	AC	8	TA	7	-1	12	ENSG00000089053	ENST00000539079.5	AGC	16	FALSE	FALSE	FALSE	FALSE	NGN	NA	NA
BE3	38.21635884	donor	13.32189974	38.21635884	AGACAAACTAATCAGAATGC	12	0	TTAGTT	AC	8	AA	7	-1	12	ENSG00000089053	ENST00000539079.5	TGT	16	TRUE	FALSE	FALSE	TRUE	NGN	NA	NA
ABE	11.16886544	acceptor	NA	11.16886544	TCAGCTCTGGAGGCTGCCAT	12	0.19612448620082212	CAGCTC	NA	NA	CA	3	-1	12	ENSG00000089053	ENST00000539079.5	CGA	20	TRUE	FALSE	FALSE	FALSE	NGN	NA	NA
BE3	12.24538259	donor	10.7651715	12.24538259	TACCTTCTGCTTTCTTCGGC	11	0.19612448620082212	AAGGTA	AC	3	TA	2	-1	12	ENSG00000089053	ENST00000539079.5	TGA	21	FALSE	FALSE	FALSE	FALSE	NGN	NA	NA
ABE	8.073878628	acceptor	NA	8.073878628	TTTCCGTCAGCTCTGGAGGC	12	0.19612448620082212	CAGCTC	NA	NA	CA	9	-1	12	ENSG00000089053	ENST00000539079.5	TGC	14	TRUE	FALSE	FALSE	FALSE	NGN	NA	NA
BE3	17.08970976	donor	5.517150396	17.08970976	TGGCCTCACCAAACAGTGCT	3	0.7809747504403993	TTGGTG	AC	9	CA	8	-1	12	ENSG00000089053	ENST00000539079.5	GGA	15	FALSE	FALSE	FALSE	FALSE	NGN	NA	NA
BE3	7.939313984	donor	4.575197889	7.939313984	ACTAGTGACCGAAGCGGCAG	2	0.8285378743394011	CTAGTA	AC	2	TA	1	-1	12	ENSG00000089053	ENST00000539079.5	TGC	22	FALSE	FALSE	FALSE	FALSE	NGN	NA	NA
BE3	7.939313984	donor	4.575197889	7.939313984	ACCGGTAACCCAAAATGTAC	4	0.7287140340575455	CCGGTA	AC	2	TA	1	-1	12	ENSG00000089053	ENST00000539079.5	TGC	22	FALSE	FALSE	FALSE	FALSE	NGN	NA	NA
BE3	7.939313984	donor	4.575197889	7.939313984	ACCTGCTCCGCGTGTAGCTC	6	0.5431591309453905	CAGGTA	AC	2	TA	1	-1	12	ENSG00000089053	ENST00000539079.5	TGC	22	FALSE	FALSE	FALSE	FALSE	NGN	NA	NA
BE3	7.939313984	donor	4.575197889	7.939313984	ACCTGGGCGTGCTGACTATT	7	0.4997064004697592	CAGGTA	AC	2	TA	1	-1	12	ENSG00000089053	ENST00000539079.5	AGG	22	FALSE	FALSE	FALSE	FALSE	NGN	NA	NA
BE3	48.98153034	donor	2.691292876	48.98153034	ATAAACTTACTAGTGACCGA	2	0.8285378743394011	CTAGTA	AC	10	TA	9	-1	12	ENSG00000089053	ENST00000539079.5	AGC	14	FALSE	FALSE	FALSE	FALSE	NGN	NA	NA
BE3	8.073878628	donor	2.691292876	8.073878628	ATGGCCTCACCAAACAGTGC	3	0.7809747504403993	TTGGTG	AC	10	CA	9	-1	12	ENSG00000089053	ENST00000539079.5	TGG	14	FALSE	FALSE	FALSE	FALSE	NGN	NA	NA
BE3	48.98153034	donor	2.691292876	48.98153034	ACCTGCCTACCTGCTCCGCG	6	0.5431591309453905	CAGGTA	AC	10	TA	9	-1	12	ENSG00000089053	ENST00000539079.5	TGT	14	FALSE	FALSE	FALSE	FALSE	NGN	NA	NA
BE3	48.98153034	donor	2.691292876	48.98153034	GGCAGATTACCTGGGCGTGC	7	0.4997064004697592	CAGGTA	AC	10	TA	9	-1	12	ENSG00000089053	ENST00000539079.5	TGA	14	FALSE	FALSE	FALSE	FALSE	NGN	NA	NA
BE3	1.480211082	acceptor	1.480211082	NA	CTCCAGAGCTGACGGAAAGG	12	0.19612448620082212	CAGCTC	GC	9	NA	NA	-1	12	ENSG00000089053	ENST00000539079.5	GGA	17	TRUE	FALSE	FALSE	FALSE	NGN	NA	NA
ABE	0.807387863	acceptor	NA	0.807387863	AGCTCTGGAGGCTGCCATCG	12	0.19612448620082212	CAGCTC	NA	NA	CA	1	-1	12	ENSG00000089053	ENST00000539079.5	AGA	22	TRUE	FALSE	FALSE	FALSE	NGN	NA	NA
BE3	44.13720317	donor	44.13720317	43.73350923	CATACCTACTACACTTGTTT	2	0.9108399812294697	TAGGTA	AC	5	TA	4	-1	12	ENSG00000089053	ENST00000441917.6	TGT	19	FALSE	FALSE	FALSE	FALSE	NGN	NA	NA
BE3	44.13720317	donor	44.13720317	43.73350923	ATTACCTTACAGATACATCA	3	0.8207414359455655	AAGGTA	AC	5	TA	4	-1	12	ENSG00000089053	ENST00000441917.6	AGT	19	FALSE	FALSE	FALSE	FALSE	NGN	NA	NA
BE3	44.13720317	donor	44.13720317	43.73350923	CTTACCGCTTCAGCAAAATC	5	0.7423744720788362	GCGGTA	AC	5	TA	4	-1	12	ENSG00000089053	ENST00000441917.6	AGG	19	FALSE	FALSE	FALSE	FALSE	NGN	NA	NA
BE3	53.69129288	donor	38.21635884	53.69129288	AACTTACTAGTGACCGAAGC	6	0.653214453308306	CTAGTA	AC	7	TA	6	-1	12	ENSG00000089053	ENST00000441917.6	GGC	17	FALSE	FALSE	FALSE	FALSE	NGN	NA	NA
BE3	43.3298153	donor	38.21635884	43.3298153	GCCTCACCAAACAGTGCTGG	7	0.6152041295166588	TTGGTG	AC	7	CA	6	-1	12	ENSG00000089053	ENST00000441917.6	AGA	17	FALSE	FALSE	FALSE	FALSE	NGN	NA	NA
BE3	53.69129288	donor	38.21635884	53.69129288	GCCTTACCGGTAACCCAAAA	8	0.5734396996715156	CCGGTA	AC	7	TA	6	-1	12	ENSG00000089053	ENST00000441917.6	TGT	17	FALSE	FALSE	FALSE	FALSE	NGN	NA	NA
BE3	53.69129288	donor	38.21635884	53.69129288	TGCCTACCTGCTCCGCGTGT	10	0.44345377756921633	CAGGTA	AC	7	TA	6	-1	12	ENSG00000089053	ENST00000441917.6	AGC	17	FALSE	FALSE	FALSE	FALSE	NGN	NA	NA
BE3	53.69129288	donor	38.21635884	53.69129288	TTCCTACCTTCTGCTTTCTT	15	0.1567339277334585	AAGGTA	AC	7	TA	6	-1	12	ENSG00000089053	ENST00000441917.6	CGG	17	FALSE	FALSE	FALSE	FALSE	NGN	NA	NA
BE3	48.98153034	donor	26.91292876	48.98153034	CCTTACCTGATCACCATTTC	13	0.3017362740497419	CAGGTA	AC	6	TA	5	-1	12	ENSG00000089053	ENST00000441917.6	TGT	18	FALSE	FALSE	FALSE	FALSE	NGN	NA	NA
BE3	48.98153034	donor	26.91292876	48.98153034	GCTTACCTGCGCAAAAGCCA	14	0.2327545753167527	CAGGTA	AC	6	TA	5	-1	12	ENSG00000089053	ENST00000441917.6	AGT	18	FALSE	FALSE	FALSE	FALSE	NGN	NA	NA
BE3	48.98153034	donor	26.91292876	48.98153034	TCCTACCTTCTGCTTTCTTC	15	0.1567339277334585	AAGGTA	AC	6	TA	5	-1	12	ENSG00000089053	ENST00000441917.6	GGC	18	FALSE	FALSE	FALSE	FALSE	NGN	NA	NA
BE3	32.02638522	donor	23.01055409	32.02638522	TTACCGCTTCAGCAAAATCA	5	0.7423744720788362	GCGGTA	AC	4	TA	3	-1	12	ENSG00000089053	ENST00000441917.6	GGA	20	FALSE	FALSE	FALSE	FALSE	NGN	NA	NA
BE3	32.02638522	donor	23.01055409	32.02638522	TTACTAGTGACCGAAGCGGC	6	0.653214453308306	CTAGTA	AC	4	TA	3	-1	12	ENSG00000089053	ENST00000441917.6	AGT	20	FALSE	FALSE	FALSE	FALSE	NGN	NA	NA
BE3	32.02638522	donor	23.01055409	32.02638522	TTACCTATAAACACCCTCTA	12	0.351947442515251	TAGGTA	AC	4	TA	3	-1	12	ENSG00000089053	ENST00000441917.6	TGC	20	FALSE	FALSE	FALSE	FALSE	NGN	NA	NA
BE3	32.02638522	donor	23.01055409	32.02638522	TTACCTGATCACCATTTCTG	13	0.3017362740497419	CAGGTA	AC	4	TA	3	-1	12	ENSG00000089053	ENST00000441917.6	TGT	20	FALSE	FALSE	FALSE	FALSE	NGN	NA	NA
BE3	51	donor	13.32189974	51	AAACTTACTAGTGACCGAAG	6	0.653214453308306	CTAGTA	AC	8	TA	7	-1	12	ENSG00000089053	ENST00000441917.6	CGG	16	FALSE	FALSE	FALSE	FALSE	NGN	NA	NA
BE3	51	donor	13.32189974	51	AGACCTACCTGCGGCCATAC	9	0.5068043172219615	CAGGTA	AC	8	TA	7	-1	12	ENSG00000089053	ENST00000441917.6	AGC	16	FALSE	FALSE	FALSE	FALSE	NGN	NA	NA
BE3	38.21635884	donor	13.32189974	38.21635884	AGACAAACTAATCAGAATGC	16	0	TTAGTT	AC	8	AA	7	-1	12	ENSG00000089053	ENST00000441917.6	TGT	16	TRUE	FALSE	FALSE	TRUE	NGN	NA	NA
ABE	11.16886544	acceptor	NA	11.16886544	TCAGCTCTGGAGGCTGCCAT	16	0.1567339277334585	CAGCTC	NA	NA	CA	3	-1	12	ENSG00000089053	ENST00000441917.6	CGA	20	TRUE	FALSE	FALSE	FALSE	NGN	NA	NA
BE3	12.24538259	donor	10.7651715	12.24538259	TACCTACTACACTTGTTTTG	2	0.9108399812294697	TAGGTA	AC	3	TA	2	-1	12	ENSG00000089053	ENST00000441917.6	TGA	21	FALSE	FALSE	FALSE	FALSE	NGN	NA	NA
BE3	12.24538259	donor	10.7651715	12.24538259	TACCTTCTGCTTTCTTCGGC	15	0.1567339277334585	AAGGTA	AC	3	TA	2	-1	12	ENSG00000089053	ENST00000441917.6	TGA	21	FALSE	FALSE	FALSE	FALSE	NGN	NA	NA
ABE	8.073878628	acceptor	NA	8.073878628	TTTCCGTCAGCTCTGGAGGC	16	0.1567339277334585	CAGCTC	NA	NA	CA	9	-1	12	ENSG00000089053	ENST00000441917.6	TGC	14	TRUE	FALSE	FALSE	FALSE	NGN	NA	NA
BE3	17.08970976	donor	5.517150396	17.08970976	TGGCCTCACCAAACAGTGCT	7	0.6152041295166588	TTGGTG	AC	9	CA	8	-1	12	ENSG00000089053	ENST00000441917.6	GGA	15	FALSE	FALSE	FALSE	FALSE	NGN	NA	NA
BE3	7.939313984	donor	4.575197889	7.939313984	ACTAGTGACCGAAGCGGCAG	6	0.653214453308306	CTAGTA	AC	2	TA	1	-1	12	ENSG00000089053	ENST00000441917.6	TGC	22	FALSE	FALSE	FALSE	FALSE	NGN	NA	NA
BE3	7.939313984	donor	4.575197889	7.939313984	ACCGGTAACCCAAAATGTAC	8	0.5734396996715156	CCGGTA	AC	2	TA	1	-1	12	ENSG00000089053	ENST00000441917.6	TGC	22	FALSE	FALSE	FALSE	FALSE	NGN	NA	NA
BE3	7.939313984	donor	4.575197889	7.939313984	ACCTGCTCCGCGTGTAGCTC	10	0.44345377756921633	CAGGTA	AC	2	TA	1	-1	12	ENSG00000089053	ENST00000441917.6	TGC	22	FALSE	FALSE	FALSE	FALSE	NGN	NA	NA
BE3	7.939313984	donor	4.575197889	7.939313984	ACCTGGGCGTGCTGACTATT	11	0.40872829657437826	CAGGTA	AC	2	TA	1	-1	12	ENSG00000089053	ENST00000441917.6	AGG	22	FALSE	FALSE	FALSE	FALSE	NGN	NA	NA
BE3	48.98153034	donor	2.691292876	48.98153034	AGTTTCATACCTACTACACT	2	0.9108399812294697	TAGGTA	AC	10	TA	9	-1	12	ENSG00000089053	ENST00000441917.6	TGT	14	FALSE	FALSE	FALSE	FALSE	NGN	NA	NA
BE3	48.98153034	donor	2.691292876	48.98153034	ATTCACATACCTGTTGAGAA	4	0.7897700610042233	CAGGTA	AC	10	TA	9	-1	12	ENSG00000089053	ENST00000441917.6	AGA	14	FALSE	FALSE	FALSE	FALSE	NGN	NA	NA
BE3	48.98153034	donor	2.691292876	48.98153034	ATAAACTTACTAGTGACCGA	6	0.653214453308306	CTAGTA	AC	10	TA	9	-1	12	ENSG00000089053	ENST00000441917.6	AGC	14	FALSE	FALSE	FALSE	FALSE	NGN	NA	NA
BE3	8.073878628	donor	2.691292876	8.073878628	ATGGCCTCACCAAACAGTGC	7	0.6152041295166588	TTGGTG	AC	10	CA	9	-1	12	ENSG00000089053	ENST00000441917.6	TGG	14	FALSE	FALSE	FALSE	FALSE	NGN	NA	NA
BE3	48.98153034	donor	2.691292876	48.98153034	ACCTGCCTACCTGCTCCGCG	10	0.44345377756921633	CAGGTA	AC	10	TA	9	-1	12	ENSG00000089053	ENST00000441917.6	TGT	14	FALSE	FALSE	FALSE	FALSE	NGN	NA	NA
BE3	48.98153034	donor	2.691292876	48.98153034	GGCAGATTACCTGGGCGTGC	11	0.40872829657437826	CAGGTA	AC	10	TA	9	-1	12	ENSG00000089053	ENST00000441917.6	TGA	14	FALSE	FALSE	FALSE	FALSE	NGN	NA	NA
BE3	1.480211082	acceptor	1.480211082	NA	CTCCAGAGCTGACGGAAAGG	16	0.1567339277334585	CAGCTC	GC	9	NA	NA	-1	12	ENSG00000089053	ENST00000441917.6	GGA	17	TRUE	FALSE	FALSE	FALSE	NGN	NA	NA
ABE	0.807387863	acceptor	NA	0.807387863	AGCTCTGGAGGCTGCCATCG	16	0.1567339277334585	CAGCTC	NA	NA	CA	1	-1	12	ENSG00000089053	ENST00000441917.6	AGA	22	TRUE	FALSE	FALSE	FALSE	NGN	NA	NA
BE3	44.13720317	donor	44.13720317	43.73350923	CATACCTACTACACTTGTTT	3	0.814519513218632	TAGGTA	AC	5	TA	4	-1	12	ENSG00000089053	ENST00000541887.5	TGT	19	FALSE	FALSE	FALSE	FALSE	NGN	NA	NA
BE3	44.13720317	donor	44.13720317	43.73350923	ATTACCTTACAGATACATCA	4	0.7339488040285355	AAGGTA	AC	5	TA	4	-1	12	ENSG00000089053	ENST00000541887.5	AGT	19	FALSE	FALSE	FALSE	FALSE	NGN	NA	NA
BE3	44.13720317	donor	44.13720317	43.73350923	CTTACCGCTTCAGCAAAATC	6	0.6638690725975661	GCGGTA	AC	5	TA	4	-1	12	ENSG00000089053	ENST00000541887.5	AGG	19	FALSE	FALSE	FALSE	FALSE	NGN	NA	NA
BE3	53.69129288	donor	38.21635884	53.69129288	AACTTACTAGTGACCGAAGC	7	0.5841376416281998	CTAGTA	AC	7	TA	6	-1	12	ENSG00000089053	ENST00000541887.5	GGC	17	FALSE	FALSE	FALSE	FALSE	NGN	NA	NA
BE3	43.3298153	donor	38.21635884	43.3298153	GCCTCACCAAACAGTGCTGG	8	0.5501468736886278	TTGGTG	AC	7	CA	6	-1	12	ENSG00000089053	ENST00000541887.5	AGA	17	FALSE	FALSE	FALSE	FALSE	NGN	NA	NA
BE3	53.69129288	donor	38.21635884	53.69129288	GCCTTACCGGTAACCCAAAA	9	0.5127989928661352	CCGGTA	AC	7	TA	6	-1	12	ENSG00000089053	ENST00000541887.5	TGT	17	FALSE	FALSE	FALSE	FALSE	NGN	NA	NA
BE3	53.69129288	donor	38.21635884	53.69129288	TGCCTACCTGCTCCGCGTGT	11	0.3965589592950063	CAGGTA	AC	7	TA	6	-1	12	ENSG00000089053	ENST00000541887.5	AGC	17	FALSE	FALSE	FALSE	FALSE	NGN	NA	NA
BE3	53.69129288	donor	38.21635884	53.69129288	TTCCTACCTTCTGCTTTCTT	16	0.1401594628619387	AAGGTA	AC	7	TA	6	-1	12	ENSG00000089053	ENST00000541887.5	CGG	17	FALSE	FALSE	FALSE	FALSE	NGN	NA	NA
BE3	48.98153034	donor	26.91292876	48.98153034	CCTTACCTGATCACCATTTC	14	0.2698279479647503	CAGGTA	AC	6	TA	5	-1	12	ENSG00000089053	ENST00000541887.5	TGT	18	FALSE	FALSE	FALSE	FALSE	NGN	NA	NA
BE3	48.98153034	donor	26.91292876	48.98153034	GCTTACCTGCGCAAAAGCCA	15	0.20814099874108272	CAGGTA	AC	6	TA	5	-1	12	ENSG00000089053	ENST00000541887.5	AGT	18	FALSE	FALSE	FALSE	FALSE	NGN	NA	NA
BE3	48.98153034	donor	26.91292876	48.98153034	TCCTACCTTCTGCTTTCTTC	16	0.1401594628619387	AAGGTA	AC	6	TA	5	-1	12	ENSG00000089053	ENST00000541887.5	GGC	18	FALSE	FALSE	FALSE	FALSE	NGN	NA	NA
BE3	32.02638522	donor	23.01055409	32.02638522	TTACCGCTTCAGCAAAATCA	6	0.6638690725975661	GCGGTA	AC	4	TA	3	-1	12	ENSG00000089053	ENST00000541887.5	GGA	20	FALSE	FALSE	FALSE	FALSE	NGN	NA	NA
BE3	32.02638522	donor	23.01055409	32.02638522	TTACTAGTGACCGAAGCGGC	7	0.5841376416281998	CTAGTA	AC	4	TA	3	-1	12	ENSG00000089053	ENST00000541887.5	AGT	20	FALSE	FALSE	FALSE	FALSE	NGN	NA	NA
BE3	32.02638522	donor	23.01055409	32.02638522	TTACCTATAAACACCCTCTA	13	0.31472933277381454	TAGGTA	AC	4	TA	3	-1	12	ENSG00000089053	ENST00000541887.5	TGC	20	FALSE	FALSE	FALSE	FALSE	NGN	NA	NA
BE3	32.02638522	donor	23.01055409	32.02638522	TTACCTGATCACCATTTCTG	14	0.2698279479647503	CAGGTA	AC	4	TA	3	-1	12	ENSG00000089053	ENST00000541887.5	TGT	20	FALSE	FALSE	FALSE	FALSE	NGN	NA	NA
BE3	51	donor	13.32189974	51	AAACTTACTAGTGACCGAAG	7	0.5841376416281998	CTAGTA	AC	8	TA	7	-1	12	ENSG00000089053	ENST00000541887.5	CGG	16	FALSE	FALSE	FALSE	FALSE	NGN	NA	NA
BE3	51	donor	13.32189974	51	AGACCTACCTGCGGCCATAC	10	0.45321023919429293	CAGGTA	AC	8	TA	7	-1	12	ENSG00000089053	ENST00000541887.5	AGC	16	FALSE	FALSE	FALSE	FALSE	NGN	NA	NA
BE3	38.21635884	donor	13.32189974	38.21635884	AGACAAACTAATCAGAATGC	17	0	TTAGTT	AC	8	AA	7	-1	12	ENSG00000089053	ENST00000541887.5	TGT	16	TRUE	FALSE	FALSE	TRUE	NGN	NA	NA
ABE	11.16886544	acceptor	NA	11.16886544	TCAGCTCTGGAGGCTGCCAT	17	0.1401594628619387	CAGCTC	NA	NA	CA	3	-1	12	ENSG00000089053	ENST00000541887.5	CGA	20	TRUE	FALSE	FALSE	FALSE	NGN	NA	NA
BE3	12.24538259	donor	10.7651715	12.24538259	TACCTGATCTGCACTGAATT	2	0.8602601762484263	CAGGTA	AC	3	TA	2	-1	12	ENSG00000089053	ENST00000541887.5	TGC	21	FALSE	FALSE	FALSE	FALSE	NGN	NA	NA
BE3	12.24538259	donor	10.7651715	12.24538259	TACCTACTACACTTGTTTTG	3	0.814519513218632	TAGGTA	AC	3	TA	2	-1	12	ENSG00000089053	ENST00000541887.5	TGA	21	FALSE	FALSE	FALSE	FALSE	NGN	NA	NA
BE3	12.24538259	donor	10.7651715	12.24538259	TACCTTCTGCTTTCTTCGGC	16	0.1401594628619387	AAGGTA	AC	3	TA	2	-1	12	ENSG00000089053	ENST00000541887.5	TGA	21	FALSE	FALSE	FALSE	FALSE	NGN	NA	NA
ABE	8.073878628	acceptor	NA	8.073878628	TTTCCGTCAGCTCTGGAGGC	17	0.1401594628619387	CAGCTC	NA	NA	CA	9	-1	12	ENSG00000089053	ENST00000541887.5	TGC	14	TRUE	FALSE	FALSE	FALSE	NGN	NA	NA
BE3	51	donor	5.517150396	51	GAAGTTTACCTGATCTGCAC	2	0.8602601762484263	CAGGTA	AC	9	TA	8	-1	12	ENSG00000089053	ENST00000541887.5	TGA	15	FALSE	FALSE	FALSE	FALSE	NGN	NA	NA
BE3	17.08970976	donor	5.517150396	17.08970976	TGGCCTCACCAAACAGTGCT	8	0.5501468736886278	TTGGTG	AC	9	CA	8	-1	12	ENSG00000089053	ENST00000541887.5	GGA	15	FALSE	FALSE	FALSE	FALSE	NGN	NA	NA
BE3	7.939313984	donor	4.575197889	7.939313984	ACTAGTGACCGAAGCGGCAG	7	0.5841376416281998	CTAGTA	AC	2	TA	1	-1	12	ENSG00000089053	ENST00000541887.5	TGC	22	FALSE	FALSE	FALSE	FALSE	NGN	NA	NA
BE3	7.939313984	donor	4.575197889	7.939313984	ACCGGTAACCCAAAATGTAC	9	0.5127989928661352	CCGGTA	AC	2	TA	1	-1	12	ENSG00000089053	ENST00000541887.5	TGC	22	FALSE	FALSE	FALSE	FALSE	NGN	NA	NA
BE3	7.939313984	donor	4.575197889	7.939313984	ACCTGCTCCGCGTGTAGCTC	11	0.3965589592950063	CAGGTA	AC	2	TA	1	-1	12	ENSG00000089053	ENST00000541887.5	TGC	22	FALSE	FALSE	FALSE	FALSE	NGN	NA	NA
BE3	7.939313984	donor	4.575197889	7.939313984	ACCTGGGCGTGCTGACTATT	12	0.3655056651279899	CAGGTA	AC	2	TA	1	-1	12	ENSG00000089053	ENST00000541887.5	AGG	22	FALSE	FALSE	FALSE	FALSE	NGN	NA	NA
BE3	48.98153034	donor	2.691292876	48.98153034	AGTTTCATACCTACTACACT	3	0.814519513218632	TAGGTA	AC	10	TA	9	-1	12	ENSG00000089053	ENST00000541887.5	TGT	14	FALSE	FALSE	FALSE	FALSE	NGN	NA	NA
BE3	48.98153034	donor	2.691292876	48.98153034	ATTCACATACCTGTTGAGAA	5	0.7062526227444398	CAGGTA	AC	10	TA	9	-1	12	ENSG00000089053	ENST00000541887.5	AGA	14	FALSE	FALSE	FALSE	FALSE	NGN	NA	NA
BE3	48.98153034	donor	2.691292876	48.98153034	ATAAACTTACTAGTGACCGA	7	0.5841376416281998	CTAGTA	AC	10	TA	9	-1	12	ENSG00000089053	ENST00000541887.5	AGC	14	FALSE	FALSE	FALSE	FALSE	NGN	NA	NA
BE3	8.073878628	donor	2.691292876	8.073878628	ATGGCCTCACCAAACAGTGC	8	0.5501468736886278	TTGGTG	AC	10	CA	9	-1	12	ENSG00000089053	ENST00000541887.5	TGG	14	FALSE	FALSE	FALSE	FALSE	NGN	NA	NA
BE3	48.98153034	donor	2.691292876	48.98153034	ACCTGCCTACCTGCTCCGCG	11	0.3965589592950063	CAGGTA	AC	10	TA	9	-1	12	ENSG00000089053	ENST00000541887.5	TGT	14	FALSE	FALSE	FALSE	FALSE	NGN	NA	NA
BE3	48.98153034	donor	2.691292876	48.98153034	GGCAGATTACCTGGGCGTGC	12	0.3655056651279899	CAGGTA	AC	10	TA	9	-1	12	ENSG00000089053	ENST00000541887.5	TGA	14	FALSE	FALSE	FALSE	FALSE	NGN	NA	NA
BE3	1.480211082	acceptor	1.480211082	NA	CTCCAGAGCTGACGGAAAGG	17	0.1401594628619387	CAGCTC	GC	9	NA	NA	-1	12	ENSG00000089053	ENST00000541887.5	GGA	17	TRUE	FALSE	FALSE	FALSE	NGN	NA	NA
ABE	0.807387863	acceptor	NA	0.807387863	AGCTCTGGAGGCTGCCATCG	17	0.1401594628619387	CAGCTC	NA	NA	CA	1	-1	12	ENSG00000089053	ENST00000541887.5	AGA	22	TRUE	FALSE	FALSE	FALSE	NGN	NA	NA
BE3	44.13720317	donor	44.13720317	43.73350923	CATACCTACTACACTTGTTT	3	0.7932692307692308	TAGGTA	AC	5	TA	4	-1	12	ENSG00000089053	ENST00000261819.7	TGT	19	FALSE	FALSE	FALSE	FALSE	NGN	NA	NA
BE3	44.13720317	donor	44.13720317	43.73350923	ATTACCTTACAGATACATCA	4	0.7163461538461539	AAGGTA	AC	5	TA	4	-1	12	ENSG00000089053	ENST00000261819.7	AGT	19	FALSE	FALSE	FALSE	FALSE	NGN	NA	NA
BE3	44.13720317	donor	44.13720317	43.73350923	CTTACCGCTTCAGCAAAATC	6	0.6494391025641026	GCGGTA	AC	5	TA	4	-1	12	ENSG00000089053	ENST00000261819.7	AGG	19	FALSE	FALSE	FALSE	FALSE	NGN	NA	NA
BE3	53.69129288	donor	38.21635884	53.69129288	AACTTACTAGTGACCGAAGC	7	0.5733173076923077	CTAGTA	AC	7	TA	6	-1	12	ENSG00000089053	ENST00000261819.7	GGC	17	FALSE	FALSE	FALSE	FALSE	NGN	NA	NA
BE3	43.3298153	donor	38.21635884	43.3298153	GCCTCACCAAACAGTGCTGG	8	0.5408653846153846	TTGGTG	AC	7	CA	6	-1	12	ENSG00000089053	ENST00000261819.7	AGA	17	FALSE	FALSE	FALSE	FALSE	NGN	NA	NA
BE3	53.69129288	donor	38.21635884	53.69129288	GCCTTACCGGTAACCCAAAA	9	0.5052083333333333	CCGGTA	AC	7	TA	6	-1	12	ENSG00000089053	ENST00000261819.7	TGT	17	FALSE	FALSE	FALSE	FALSE	NGN	NA	NA
BE3	53.69129288	donor	38.21635884	53.69129288	TGCCTACCTGCTCCGCGTGT	11	0.3786057692307693	CAGGTA	AC	7	TA	6	-1	12	ENSG00000089053	ENST00000261819.7	AGC	17	FALSE	FALSE	FALSE	FALSE	NGN	NA	NA
BE3	53.69129288	donor	38.21635884	53.69129288	TTCCTACCTTCTGCTTTCTT	16	0.13381410256410253	AAGGTA	AC	7	TA	6	-1	12	ENSG00000089053	ENST00000261819.7	CGG	17	FALSE	FALSE	FALSE	FALSE	NGN	NA	NA
BE3	48.98153034	donor	26.91292876	48.98153034	CCTTACCTGATCACCATTTC	14	0.2576121794871795	CAGGTA	AC	6	TA	5	-1	12	ENSG00000089053	ENST00000261819.7	TGT	18	FALSE	FALSE	FALSE	FALSE	NGN	NA	NA
BE3	48.98153034	donor	26.91292876	48.98153034	GCTTACCTGCGCAAAAGCCA	15	0.19871794871794868	CAGGTA	AC	6	TA	5	-1	12	ENSG00000089053	ENST00000261819.7	AGT	18	FALSE	FALSE	FALSE	FALSE	NGN	NA	NA
BE3	48.98153034	donor	26.91292876	48.98153034	TCCTACCTTCTGCTTTCTTC	16	0.13381410256410253	AAGGTA	AC	6	TA	5	-1	12	ENSG00000089053	ENST00000261819.7	GGC	18	FALSE	FALSE	FALSE	FALSE	NGN	NA	NA
BE3	32.02638522	donor	23.01055409	32.02638522	TTACCGCTTCAGCAAAATCA	6	0.6494391025641026	GCGGTA	AC	4	TA	3	-1	12	ENSG00000089053	ENST00000261819.7	GGA	20	FALSE	FALSE	FALSE	FALSE	NGN	NA	NA
BE3	32.02638522	donor	23.01055409	32.02638522	TTACTAGTGACCGAAGCGGC	7	0.5733173076923077	CTAGTA	AC	4	TA	3	-1	12	ENSG00000089053	ENST00000261819.7	AGT	20	FALSE	FALSE	FALSE	FALSE	NGN	NA	NA
BE3	32.02638522	donor	23.01055409	32.02638522	TTACCTATAAACACCCTCTA	13	0.3004807692307693	TAGGTA	AC	4	TA	3	-1	12	ENSG00000089053	ENST00000261819.7	TGC	20	FALSE	FALSE	FALSE	FALSE	NGN	NA	NA
BE3	32.02638522	donor	23.01055409	32.02638522	TTACCTGATCACCATTTCTG	14	0.2576121794871795	CAGGTA	AC	4	TA	3	-1	12	ENSG00000089053	ENST00000261819.7	TGT	20	FALSE	FALSE	FALSE	FALSE	NGN	NA	NA
BE3	51	donor	13.32189974	51	AAACTTACTAGTGACCGAAG	7	0.5733173076923077	CTAGTA	AC	8	TA	7	-1	12	ENSG00000089053	ENST00000261819.7	CGG	16	FALSE	FALSE	FALSE	FALSE	NGN	NA	NA
BE3	51	donor	13.32189974	51	AGACCTACCTGCGGCCATAC	10	0.4326923076923077	CAGGTA	AC	8	TA	7	-1	12	ENSG00000089053	ENST00000261819.7	AGC	16	FALSE	FALSE	FALSE	FALSE	NGN	NA	NA
BE3	38.21635884	donor	13.32189974	38.21635884	AGACAAACTAATCAGAATGC	17	0	TTAGTT	AC	8	AA	7	-1	12	ENSG00000089053	ENST00000261819.7	TGT	16	TRUE	FALSE	FALSE	TRUE	NGN	NA	NA
ABE	11.16886544	acceptor	NA	11.16886544	TCAGCTCTGGAGGCTGCCAT	17	0.13381410256410253	CAGCTC	NA	NA	CA	3	-1	12	ENSG00000089053	ENST00000261819.7	CGA	20	TRUE	FALSE	FALSE	FALSE	NGN	NA	NA
BE3	12.24538259	donor	10.7651715	12.24538259	TACCTGATCTGCACTGAATT	2	0.8369391025641025	CAGGTA	AC	3	TA	2	-1	12	ENSG00000089053	ENST00000261819.7	TGC	21	FALSE	FALSE	FALSE	FALSE	NGN	NA	NA
BE3	12.24538259	donor	10.7651715	12.24538259	TACCTACTACACTTGTTTTG	3	0.7932692307692308	TAGGTA	AC	3	TA	2	-1	12	ENSG00000089053	ENST00000261819.7	TGA	21	FALSE	FALSE	FALSE	FALSE	NGN	NA	NA
BE3	12.24538259	donor	10.7651715	12.24538259	TACCTTCTGCTTTCTTCGGC	16	0.13381410256410253	AAGGTA	AC	3	TA	2	-1	12	ENSG00000089053	ENST00000261819.7	TGA	21	FALSE	FALSE	FALSE	FALSE	NGN	NA	NA
ABE	8.073878628	acceptor	NA	8.073878628	TTTCCGTCAGCTCTGGAGGC	17	0.13381410256410253	CAGCTC	NA	NA	CA	9	-1	12	ENSG00000089053	ENST00000261819.7	TGC	14	TRUE	FALSE	FALSE	FALSE	NGN	NA	NA
BE3	51	donor	5.517150396	51	GAAGTTTACCTGATCTGCAC	2	0.8369391025641025	CAGGTA	AC	9	TA	8	-1	12	ENSG00000089053	ENST00000261819.7	TGA	15	FALSE	FALSE	FALSE	FALSE	NGN	NA	NA
BE3	17.08970976	donor	5.517150396	17.08970976	TGGCCTCACCAAACAGTGCT	8	0.5408653846153846	TTGGTG	AC	9	CA	8	-1	12	ENSG00000089053	ENST00000261819.7	GGA	15	FALSE	FALSE	FALSE	FALSE	NGN	NA	NA
BE3	7.939313984	donor	4.575197889	7.939313984	ACTAGTGACCGAAGCGGCAG	7	0.5733173076923077	CTAGTA	AC	2	TA	1	-1	12	ENSG00000089053	ENST00000261819.7	TGC	22	FALSE	FALSE	FALSE	FALSE	NGN	NA	NA
BE3	7.939313984	donor	4.575197889	7.939313984	ACCGGTAACCCAAAATGTAC	9	0.5052083333333333	CCGGTA	AC	2	TA	1	-1	12	ENSG00000089053	ENST00000261819.7	TGC	22	FALSE	FALSE	FALSE	FALSE	NGN	NA	NA
BE3	7.939313984	donor	4.575197889	7.939313984	ACCTGCTCCGCGTGTAGCTC	11	0.3786057692307693	CAGGTA	AC	2	TA	1	-1	12	ENSG00000089053	ENST00000261819.7	TGC	22	FALSE	FALSE	FALSE	FALSE	NGN	NA	NA
BE3	7.939313984	donor	4.575197889	7.939313984	ACCTGGGCGTGCTGACTATT	12	0.34895833333333337	CAGGTA	AC	2	TA	1	-1	12	ENSG00000089053	ENST00000261819.7	AGG	22	FALSE	FALSE	FALSE	FALSE	NGN	NA	NA
BE3	48.98153034	donor	2.691292876	48.98153034	AGTTTCATACCTACTACACT	3	0.7932692307692308	TAGGTA	AC	10	TA	9	-1	12	ENSG00000089053	ENST00000261819.7	TGT	14	FALSE	FALSE	FALSE	FALSE	NGN	NA	NA
BE3	48.98153034	donor	2.691292876	48.98153034	ATTCACATACCTGTTGAGAA	5	0.6899038461538461	CAGGTA	AC	10	TA	9	-1	12	ENSG00000089053	ENST00000261819.7	AGA	14	FALSE	FALSE	FALSE	FALSE	NGN	NA	NA
BE3	48.98153034	donor	2.691292876	48.98153034	ATAAACTTACTAGTGACCGA	7	0.5733173076923077	CTAGTA	AC	10	TA	9	-1	12	ENSG00000089053	ENST00000261819.7	AGC	14	FALSE	FALSE	FALSE	FALSE	NGN	NA	NA
BE3	8.073878628	donor	2.691292876	8.073878628	ATGGCCTCACCAAACAGTGC	8	0.5408653846153846	TTGGTG	AC	10	CA	9	-1	12	ENSG00000089053	ENST00000261819.7	TGG	14	FALSE	FALSE	FALSE	FALSE	NGN	NA	NA
BE3	48.98153034	donor	2.691292876	48.98153034	ACCTGCCTACCTGCTCCGCG	11	0.3786057692307693	CAGGTA	AC	10	TA	9	-1	12	ENSG00000089053	ENST00000261819.7	TGT	14	FALSE	FALSE	FALSE	FALSE	NGN	NA	NA
BE3	48.98153034	donor	2.691292876	48.98153034	GGCAGATTACCTGGGCGTGC	12	0.34895833333333337	CAGGTA	AC	10	TA	9	-1	12	ENSG00000089053	ENST00000261819.7	TGA	14	FALSE	FALSE	FALSE	FALSE	NGN	NA	NA
BE3	1.480211082	acceptor	1.480211082	NA	CTCCAGAGCTGACGGAAAGG	17	0.13381410256410253	CAGCTC	GC	9	NA	NA	-1	12	ENSG00000089053	ENST00000261819.7	GGA	17	TRUE	FALSE	FALSE	FALSE	NGN	NA	NA
ABE	0.807387863	acceptor	NA	0.807387863	AGCTCTGGAGGCTGCCATCG	17	0.13381410256410253	CAGCTC	NA	NA	CA	1	-1	12	ENSG00000089053	ENST00000261819.7	AGA	22	TRUE	FALSE	FALSE	FALSE	NGN	NA	NA
BE3	53.69129288	donor	38.21635884	53.69129288	TGCCTACCTGCTCCGCGTGT	3	0.4564796905222437	CAGGTA	AC	7	TA	6	-1	12	ENSG00000089053	ENST00000535482.1	AGC	17	FALSE	FALSE	FALSE	FALSE	NGN	NA	NA
BE3	53.69129288	donor	38.21635884	53.69129288	TTCCTACCTTCTGCTTTCTT	8	0.16102514506769827	AAGGTA	AC	7	TA	6	-1	12	ENSG00000089053	ENST00000535482.1	CGG	17	FALSE	FALSE	FALSE	FALSE	NGN	NA	NA
BE3	48.98153034	donor	26.91292876	48.98153034	CCTTACCTGATCACCATTTC	6	0.3104448742746615	CAGGTA	AC	6	TA	5	-1	12	ENSG00000089053	ENST00000535482.1	TGT	18	FALSE	FALSE	FALSE	FALSE	NGN	NA	NA
BE3	48.98153034	donor	26.91292876	48.98153034	GCTTACCTGCGCAAAAGCCA	7	0.23936170212765961	CAGGTA	AC	6	TA	5	-1	12	ENSG00000089053	ENST00000535482.1	AGT	18	FALSE	FALSE	FALSE	FALSE	NGN	NA	NA
BE3	48.98153034	donor	26.91292876	48.98153034	TCCTACCTTCTGCTTTCTTC	8	0.16102514506769827	AAGGTA	AC	6	TA	5	-1	12	ENSG00000089053	ENST00000535482.1	GGC	18	FALSE	FALSE	FALSE	FALSE	NGN	NA	NA
BE3	32.02638522	donor	23.01055409	32.02638522	TTACCTATAAACACCCTCTA	5	0.3621856866537717	TAGGTA	AC	4	TA	3	-1	12	ENSG00000089053	ENST00000535482.1	TGC	20	FALSE	FALSE	FALSE	FALSE	NGN	NA	NA
BE3	32.02638522	donor	23.01055409	32.02638522	TTACCTGATCACCATTTCTG	6	0.3104448742746615	CAGGTA	AC	4	TA	3	-1	12	ENSG00000089053	ENST00000535482.1	TGT	20	FALSE	FALSE	FALSE	FALSE	NGN	NA	NA
BE3	51	donor	13.32189974	51	AGACCTACCTGCGGCCATAC	2	0.5217601547388782	CAGGTA	AC	8	TA	7	-1	12	ENSG00000089053	ENST00000535482.1	AGC	16	FALSE	FALSE	FALSE	FALSE	NGN	NA	NA
ABE	11.16886544	acceptor	NA	11.16886544	TCAGCTCTGGAGGCTGCCAT	9	0.16102514506769827	CAGCTC	NA	NA	CA	3	-1	12	ENSG00000089053	ENST00000535482.1	CGA	20	TRUE	FALSE	FALSE	FALSE	NGN	NA	NA
BE3	12.24538259	donor	10.7651715	12.24538259	TACCTTCTGCTTTCTTCGGC	8	0.16102514506769827	AAGGTA	AC	3	TA	2	-1	12	ENSG00000089053	ENST00000535482.1	TGA	21	FALSE	FALSE	FALSE	FALSE	NGN	NA	NA
ABE	8.073878628	acceptor	NA	8.073878628	TTTCCGTCAGCTCTGGAGGC	9	0.16102514506769827	CAGCTC	NA	NA	CA	9	-1	12	ENSG00000089053	ENST00000535482.1	TGC	14	TRUE	FALSE	FALSE	FALSE	NGN	NA	NA
BE3	7.939313984	donor	4.575197889	7.939313984	ACCTGCTCCGCGTGTAGCTC	3	0.4564796905222437	CAGGTA	AC	2	TA	1	-1	12	ENSG00000089053	ENST00000535482.1	TGC	22	FALSE	FALSE	FALSE	FALSE	NGN	NA	NA
BE3	7.939313984	donor	4.575197889	7.939313984	ACCTGGGCGTGCTGACTATT	4	0.4206963249516441	CAGGTA	AC	2	TA	1	-1	12	ENSG00000089053	ENST00000535482.1	AGG	22	FALSE	FALSE	FALSE	FALSE	NGN	NA	NA
BE3	48.98153034	donor	2.691292876	48.98153034	ACCTGCCTACCTGCTCCGCG	3	0.4564796905222437	CAGGTA	AC	10	TA	9	-1	12	ENSG00000089053	ENST00000535482.1	TGT	14	FALSE	FALSE	FALSE	FALSE	NGN	NA	NA
BE3	48.98153034	donor	2.691292876	48.98153034	GGCAGATTACCTGGGCGTGC	4	0.4206963249516441	CAGGTA	AC	10	TA	9	-1	12	ENSG00000089053	ENST00000535482.1	TGA	14	FALSE	FALSE	FALSE	FALSE	NGN	NA	NA
BE3	1.480211082	acceptor	1.480211082	NA	CTCCAGAGCTGACGGAAAGG	9	0.16102514506769827	CAGCTC	GC	9	NA	NA	-1	12	ENSG00000089053	ENST00000535482.1	GGA	17	TRUE	FALSE	FALSE	FALSE	NGN	NA	NA
ABE	0.807387863	acceptor	NA	0.807387863	AGCTCTGGAGGCTGCCATCG	9	0.16102514506769827	CAGCTC	NA	NA	CA	1	-1	12	ENSG00000089053	ENST00000535482.1	AGA	22	TRUE	FALSE	FALSE	FALSE	NGN	NA	NA
BE3	44.13720317	donor	44.13720317	43.73350923	CATACCTACTACACTTGTTT	2	0.6039603960396039	TAGGTA	AC	5	TA	4	-1	12	ENSG00000089053	ENST00000544442.5	TGT	19	FALSE	FALSE	FALSE	FALSE	NGN	NA	NA
BE3	44.13720317	donor	44.13720317	43.73350923	ATTACCTTACAGATACATCA	3	0.3927392739273927	AAGGTA	AC	5	TA	4	-1	12	ENSG00000089053	ENST00000544442.5	AGT	19	FALSE	FALSE	FALSE	FALSE	NGN	NA	NA
BE3	44.13720317	donor	44.13720317	43.73350923	CTTACCGCTTCAGCAAAATC	5	0.20902090209020907	GCGGTA	AC	5	TA	4	-1	12	ENSG00000089053	ENST00000544442.5	AGG	19	FALSE	FALSE	FALSE	FALSE	NGN	NA	NA
BE3	53.69129288	donor	38.21635884	53.69129288	AACTTACTAGTGACCGAAGC	6	0	CTAGTA	AC	7	TA	6	-1	12	ENSG00000089053	ENST00000544442.5	GGC	17	TRUE	FALSE	FALSE	TRUE	NGN	NA	NA
ABE	32.02638522	acceptor	NA	32.02638522	TCTTGTTTTAGCATTATCTC	6	0.20902090209020907	TAGCAT	NA	NA	TA	10	-1	12	ENSG00000089053	ENST00000544442.5	AGC	13	TRUE	FALSE	FALSE	FALSE	NGN	NA	NA
BE3	32.02638522	donor	23.01055409	32.02638522	TTACCGCTTCAGCAAAATCA	5	0.20902090209020907	GCGGTA	AC	4	TA	3	-1	12	ENSG00000089053	ENST00000544442.5	GGA	20	FALSE	FALSE	FALSE	FALSE	NGN	NA	NA
BE3	32.02638522	donor	23.01055409	32.02638522	TTACTAGTGACCGAAGCGGC	6	0	CTAGTA	AC	4	TA	3	-1	12	ENSG00000089053	ENST00000544442.5	AGT	20	TRUE	FALSE	FALSE	TRUE	NGN	NA	NA
BE3	51	donor	13.32189974	51	AAACTTACTAGTGACCGAAG	6	0	CTAGTA	AC	8	TA	7	-1	12	ENSG00000089053	ENST00000544442.5	CGG	16	TRUE	FALSE	FALSE	TRUE	NGN	NA	NA
BE3	12.24538259	donor	10.7651715	12.24538259	TACCTACTACACTTGTTTTG	2	0.6039603960396039	TAGGTA	AC	3	TA	2	-1	12	ENSG00000089053	ENST00000544442.5	TGA	21	FALSE	FALSE	FALSE	FALSE	NGN	NA	NA
BE3	7.939313984	donor	4.575197889	7.939313984	ACTAGTGACCGAAGCGGCAG	6	0	CTAGTA	AC	2	TA	1	-1	12	ENSG00000089053	ENST00000544442.5	TGC	22	TRUE	FALSE	FALSE	TRUE	NGN	NA	NA
BE3	48.98153034	donor	2.691292876	48.98153034	AGTTTCATACCTACTACACT	2	0.6039603960396039	TAGGTA	AC	10	TA	9	-1	12	ENSG00000089053	ENST00000544442.5	TGT	14	FALSE	FALSE	FALSE	FALSE	NGN	NA	NA
BE3	48.98153034	donor	2.691292876	48.98153034	ATTCACATACCTGTTGAGAA	4	0.3201320132013201	CAGGTA	AC	10	TA	9	-1	12	ENSG00000089053	ENST00000544442.5	AGA	14	FALSE	FALSE	FALSE	FALSE	NGN	NA	NA
BE3	48.98153034	donor	2.691292876	48.98153034	ATAAACTTACTAGTGACCGA	6	0	CTAGTA	AC	10	TA	9	-1	12	ENSG00000089053	ENST00000544442.5	AGC	14	TRUE	FALSE	FALSE	TRUE	NGN	NA	NA
ABE	51	acceptor	NA	51	ATTTTGTAGGTTTGTTTCTG	5	0.15307582260371955	TAGGTT	NA	NA	TA	8	-1	12	ENSG00000089053	ENST00000539871.1	CGT	15	TRUE	FALSE	FALSE	FALSE	NGN	NA	NA
BE3	44.13720317	donor	44.13720317	43.73350923	CATACCTACTACACTTGTTT	4	0.15307582260371955	TAGGTA	AC	5	TA	4	-1	12	ENSG00000089053	ENST00000539871.1	TGT	19	FALSE	FALSE	FALSE	FALSE	NGN	NA	NA
BE3	43.3298153	acceptor	43.3298153	NA	CAAACCTACAAAATAAGACG	5	0.15307582260371955	TAGGTT	CC	6	NA	NA	-1	12	ENSG00000089053	ENST00000539871.1	AGA	20	TRUE	FALSE	FALSE	FALSE	NGN	NA	NA
ABE	32.02638522	acceptor	NA	32.02638522	TTATTTTGTAGGTTTGTTTC	5	0.15307582260371955	TAGGTT	NA	NA	TA	10	-1	12	ENSG00000089053	ENST00000539871.1	TGC	13	TRUE	FALSE	FALSE	FALSE	NGN	NA	NA
BE3	44.13720317	donor	26.91292876	44.13720317	CTAAACCTGTGTCTGCAAAA	2	0.42203147353361947	CAGGTT	AC	6	AA	5	-1	12	ENSG00000089053	ENST00000539871.1	TGA	18	FALSE	FALSE	FALSE	FALSE	NGN	NA	NA
BE3	18.30079156	acceptor	18.30079156	NA	AACCTACAAAATAAGACGAG	5	0.15307582260371955	TAGGTT	CC	4	NA	NA	-1	12	ENSG00000089053	ENST00000539871.1	AGA	22	TRUE	FALSE	FALSE	FALSE	NGN	NA	NA
BE3	17.08970976	acceptor	17.08970976	NA	AACAAACCTACAAAATAAGA	5	0.15307582260371955	TAGGTT	CC	8	NA	NA	-1	12	ENSG00000089053	ENST00000539871.1	CGA	18	TRUE	FALSE	FALSE	FALSE	NGN	NA	NA
BE3	12.24538259	donor	10.7651715	12.24538259	TACCTGATCTGCACTGAATT	3	0.3090128755364807	CAGGTA	AC	3	TA	2	-1	12	ENSG00000089053	ENST00000539871.1	TGC	21	FALSE	FALSE	FALSE	FALSE	NGN	NA	NA
BE3	12.24538259	donor	10.7651715	12.24538259	TACCTACTACACTTGTTTTG	4	0.15307582260371955	TAGGTA	AC	3	TA	2	-1	12	ENSG00000089053	ENST00000539871.1	TGA	21	FALSE	FALSE	FALSE	FALSE	NGN	NA	NA
ABE	7.939313984	acceptor	NA	7.939313984	AGGTTTGTTTCTGCGTCACA	5	0.15307582260371955	TAGGTT	NA	NA	TA	1	-1	12	ENSG00000089053	ENST00000539871.1	TGA	22	TRUE	FALSE	FALSE	FALSE	NGN	NA	NA
BE3	51	donor	5.517150396	51	GAAGTTTACCTGATCTGCAC	3	0.3090128755364807	CAGGTA	AC	9	TA	8	-1	12	ENSG00000089053	ENST00000539871.1	TGA	15	FALSE	FALSE	FALSE	FALSE	NGN	NA	NA
BE3	48.98153034	donor	2.691292876	48.98153034	AGTTTCATACCTACTACACT	4	0.15307582260371955	TAGGTA	AC	10	TA	9	-1	12	ENSG00000089053	ENST00000539871.1	TGT	14	FALSE	FALSE	FALSE	FALSE	NGN	NA	NA
BE3	1.07651715	acceptor	1.07651715	NA	AGAAACAAACCTACAAAATA	5	0.15307582260371955	TAGGTT	CC	11	NA	NA	-1	12	ENSG00000089053	ENST00000539871.1	AGA	15	TRUE	FALSE	FALSE	FALSE	NGN	NA	NA
ABE	51	acceptor	NA	51	ATTTTGTAGGTTTGTTTCTG	4	0.06336633663366331	TAGGTT	NA	NA	TA	8	-1	12	ENSG00000089053	ENST00000536837.1	CGT	15	TRUE	FALSE	FALSE	FALSE	NGN	NA	NA
BE3	44.13720317	donor	44.13720317	43.73350923	CATACCTACTACACTTGTTT	3	0.06336633663366331	TAGGTA	AC	5	TA	4	-1	12	ENSG00000089053	ENST00000536837.1	TGT	19	FALSE	FALSE	FALSE	FALSE	NGN	NA	NA
BE3	44.13720317	donor	44.13720317	43.73350923	CTTACTGTAGGCCAAGATCA	4	0	ACAGTA	AC	5	TA	4	-1	12	ENSG00000089053	ENST00000536837.1	TGT	19	TRUE	FALSE	FALSE	TRUE	NGN	NA	NA
BE3	43.3298153	acceptor	43.3298153	NA	CAAACCTACAAAATAAGACG	4	0.06336633663366331	TAGGTT	CC	6	NA	NA	-1	12	ENSG00000089053	ENST00000536837.1	AGA	20	TRUE	FALSE	FALSE	FALSE	NGN	NA	NA
ABE	32.02638522	acceptor	NA	32.02638522	TTATTTTGTAGGTTTGTTTC	4	0.06336633663366331	TAGGTT	NA	NA	TA	10	-1	12	ENSG00000089053	ENST00000536837.1	TGC	13	TRUE	FALSE	FALSE	FALSE	NGN	NA	NA
BE3	18.30079156	acceptor	18.30079156	NA	AACCTACAAAATAAGACGAG	4	0.06336633663366331	TAGGTT	CC	4	NA	NA	-1	12	ENSG00000089053	ENST00000536837.1	AGA	22	TRUE	FALSE	FALSE	FALSE	NGN	NA	NA
BE3	17.08970976	acceptor	17.08970976	NA	AACAAACCTACAAAATAAGA	4	0.06336633663366331	TAGGTT	CC	8	NA	NA	-1	12	ENSG00000089053	ENST00000536837.1	CGA	18	TRUE	FALSE	FALSE	FALSE	NGN	NA	NA
BE3	12.24538259	donor	10.7651715	12.24538259	TACCTGATCTGCACTGAATT	2	0.27920792079207923	CAGGTA	AC	3	TA	2	-1	12	ENSG00000089053	ENST00000536837.1	TGC	21	FALSE	FALSE	FALSE	FALSE	NGN	NA	NA
BE3	12.24538259	donor	10.7651715	12.24538259	TACCTACTACACTTGTTTTG	3	0.06336633663366331	TAGGTA	AC	3	TA	2	-1	12	ENSG00000089053	ENST00000536837.1	TGA	21	FALSE	FALSE	FALSE	FALSE	NGN	NA	NA
BE3	12.24538259	donor	10.7651715	12.24538259	TACTGTAGGCCAAGATCATG	4	0	ACAGTA	AC	3	TA	2	-1	12	ENSG00000089053	ENST00000536837.1	TGA	21	TRUE	FALSE	FALSE	TRUE	NGN	NA	NA
ABE	7.939313984	acceptor	NA	7.939313984	AGGTTTGTTTCTGCGTCACA	4	0.06336633663366331	TAGGTT	NA	NA	TA	1	-1	12	ENSG00000089053	ENST00000536837.1	TGA	22	TRUE	FALSE	FALSE	FALSE	NGN	NA	NA
BE3	51	donor	5.517150396	51	GAAGTTTACCTGATCTGCAC	2	0.27920792079207923	CAGGTA	AC	9	TA	8	-1	12	ENSG00000089053	ENST00000536837.1	TGA	15	FALSE	FALSE	FALSE	FALSE	NGN	NA	NA
BE3	48.98153034	donor	2.691292876	48.98153034	AGTTTCATACCTACTACACT	3	0.06336633663366331	TAGGTA	AC	10	TA	9	-1	12	ENSG00000089053	ENST00000536837.1	TGT	14	FALSE	FALSE	FALSE	FALSE	NGN	NA	NA
BE3	1.07651715	acceptor	1.07651715	NA	AGAAACAAACCTACAAAATA	4	0.06336633663366331	TAGGTT	CC	11	NA	NA	-1	12	ENSG00000089053	ENST00000536837.1	AGA	15	TRUE	FALSE	FALSE	FALSE	NGN	NA	NA
BE3	51	acceptor	51	NA	CGCCATCTGAAAGGCAACAG	6	0.4684466019417476	CAGATG	TC	7	NA	NA	1	12	ENSG00000170633	ENST00000361234.9	AGA	19	TRUE	FALSE	FALSE	FALSE	NGN	NA	NA
BE3	48.98153034	acceptor	48.98153034	NA	CTCGCCATCTGAAAGGCAAC	6	0.4684466019417476	CAGATG	TC	9	NA	NA	1	12	ENSG00000170633	ENST00000361234.9	AGA	17	TRUE	FALSE	FALSE	FALSE	NGN	NA	NA
BE3	48.98153034	acceptor	48.98153034	NA	CCATCTGAAAGGCAACAGAG	6	0.4684466019417476	CAGATG	TC	5	NA	NA	1	12	ENSG00000170633	ENST00000361234.9	AGC	21	TRUE	FALSE	FALSE	FALSE	NGN	NA	NA
ABE	45.21372032	acceptor	NA	45.21372032	CCTTTCAGATGGCGAGCGGC	6	0.4684466019417476	CAGATG	NA	NA	CA	7	1	12	ENSG00000170633	ENST00000361234.9	TGC	16	TRUE	FALSE	FALSE	FALSE	NGN	NA	NA
BE3	44.13720317	donor	44.13720317	18.30079156	CTCACCTTCTTTCTAAAGAC	2	0.808252427184466	AAGGTG	AC	5	CA	4	1	12	ENSG00000170633	ENST00000361234.9	TGA	19	FALSE	FALSE	FALSE	FALSE	NGN	NA	NA
BE3	44.13720317	donor	44.13720317	43.73350923	CGTACCTGTGCCGGCACTCC	3	0.6106796116504855	CAGGTA	AC	5	TA	4	1	12	ENSG00000170633	ENST00000361234.9	AGA	19	FALSE	FALSE	FALSE	FALSE	NGN	NA	NA
ABE	18.30079156	acceptor	NA	18.30079156	TTCAGATGGCGAGCGGCTGC	6	0.4684466019417476	CAGATG	NA	NA	CA	4	1	12	ENSG00000170633	ENST00000361234.9	AGC	19	TRUE	FALSE	FALSE	FALSE	NGN	NA	NA
BE3	17.08970976	donor	5.517150396	17.08970976	CCAACTCACCTTCTTTCTAA	2	0.808252427184466	AAGGTG	AC	9	CA	8	1	12	ENSG00000170633	ENST00000361234.9	AGA	15	FALSE	FALSE	FALSE	FALSE	NGN	NA	NA
BE3	17.08970976	donor	5.517150396	17.08970976	TGGCCTCACCCGATCCTCTG	4	0.5660194174757281	CGGGTG	AC	9	CA	8	1	12	ENSG00000170633	ENST00000361234.9	CGT	15	FALSE	FALSE	FALSE	FALSE	NGN	NA	NA
ABE	2.960422164	acceptor	NA	2.960422164	TTGCCTTTCAGATGGCGAGC	6	0.4684466019417476	CAGATG	NA	NA	CA	10	1	12	ENSG00000170633	ENST00000361234.9	GGC	13	TRUE	FALSE	FALSE	FALSE	NGN	NA	NA
ABE	1.07651715	acceptor	NA	1.07651715	GTTGCCTTTCAGATGGCGAG	6	0.4684466019417476	CAGATG	NA	NA	CA	11	1	12	ENSG00000170633	ENST00000361234.9	CGG	12	TRUE	FALSE	FALSE	FALSE	NGN	NA	NA
ABE	0.807387863	acceptor	NA	0.807387863	AGATGGCGAGCGGCTGCAGC	6	0.4684466019417476	CAGATG	NA	NA	CA	1	1	12	ENSG00000170633	ENST00000361234.9	TGC	22	TRUE	FALSE	FALSE	FALSE	NGN	NA	NA
BE3	51	acceptor	51	NA	CGCCATCTGAAAGGCAACAG	5	0.6689750692520775	CAGATG	TC	7	NA	NA	1	12	ENSG00000170633	ENST00000613529.4	AGA	19	TRUE	FALSE	FALSE	FALSE	NGN	NA	NA
BE3	48.98153034	acceptor	48.98153034	NA	CTCGCCATCTGAAAGGCAAC	5	0.6689750692520775	CAGATG	TC	9	NA	NA	1	12	ENSG00000170633	ENST00000613529.4	AGA	17	TRUE	FALSE	FALSE	FALSE	NGN	NA	NA
BE3	48.98153034	acceptor	48.98153034	NA	CCATCTGAAAGGCAACAGAG	5	0.6689750692520775	CAGATG	TC	5	NA	NA	1	12	ENSG00000170633	ENST00000613529.4	AGC	21	TRUE	FALSE	FALSE	FALSE	NGN	NA	NA
ABE	45.21372032	acceptor	NA	45.21372032	CCTTTCAGATGGCGAGCGGC	5	0.6689750692520775	CAGATG	NA	NA	CA	7	1	12	ENSG00000170633	ENST00000613529.4	TGC	16	TRUE	FALSE	FALSE	FALSE	NGN	NA	NA
BE3	44.13720317	donor	44.13720317	43.73350923	CGTACCTGTGCCGGCACTCC	2	0.8718836565096952	CAGGTA	AC	5	TA	4	1	12	ENSG00000170633	ENST00000613529.4	AGA	19	FALSE	FALSE	FALSE	FALSE	NGN	NA	NA
ABE	18.30079156	acceptor	NA	18.30079156	TTCAGATGGCGAGCGGCTGC	5	0.6689750692520775	CAGATG	NA	NA	CA	4	1	12	ENSG00000170633	ENST00000613529.4	AGC	19	TRUE	FALSE	FALSE	FALSE	NGN	NA	NA
BE3	17.08970976	donor	5.517150396	17.08970976	TGGCCTCACCCGATCCTCTG	3	0.8081717451523546	CGGGTG	AC	9	CA	8	1	12	ENSG00000170633	ENST00000613529.4	CGT	15	FALSE	FALSE	FALSE	FALSE	NGN	NA	NA
ABE	2.960422164	acceptor	NA	2.960422164	TTGCCTTTCAGATGGCGAGC	5	0.6689750692520775	CAGATG	NA	NA	CA	10	1	12	ENSG00000170633	ENST00000613529.4	GGC	13	TRUE	FALSE	FALSE	FALSE	NGN	NA	NA
ABE	1.07651715	acceptor	NA	1.07651715	GTTGCCTTTCAGATGGCGAG	5	0.6689750692520775	CAGATG	NA	NA	CA	11	1	12	ENSG00000170633	ENST00000613529.4	CGG	12	TRUE	FALSE	FALSE	FALSE	NGN	NA	NA
ABE	0.807387863	acceptor	NA	0.807387863	AGATGGCGAGCGGCTGCAGC	5	0.6689750692520775	CAGATG	NA	NA	CA	1	1	12	ENSG00000170633	ENST00000613529.4	TGC	22	TRUE	FALSE	FALSE	FALSE	NGN	NA	NA
BE3	51	acceptor	51	NA	CGCCATCTGAAAGGCAACAG	7	0.47064579256360073	CAGATG	TC	7	NA	NA	1	12	ENSG00000170633	ENST00000392465.7	AGA	19	TRUE	FALSE	FALSE	FALSE	NGN	NA	NA
BE3	48.98153034	acceptor	48.98153034	NA	CTCGCCATCTGAAAGGCAAC	7	0.47064579256360073	CAGATG	TC	9	NA	NA	1	12	ENSG00000170633	ENST00000392465.7	AGA	17	TRUE	FALSE	FALSE	FALSE	NGN	NA	NA
BE3	48.98153034	acceptor	48.98153034	NA	CCATCTGAAAGGCAACAGAG	7	0.47064579256360073	CAGATG	TC	5	NA	NA	1	12	ENSG00000170633	ENST00000392465.7	AGC	21	TRUE	FALSE	FALSE	FALSE	NGN	NA	NA
ABE	45.21372032	acceptor	NA	45.21372032	CCTTTCAGATGGCGAGCGGC	7	0.47064579256360073	CAGATG	NA	NA	CA	7	1	12	ENSG00000170633	ENST00000392465.7	TGC	16	TRUE	FALSE	FALSE	FALSE	NGN	NA	NA
BE3	44.13720317	donor	44.13720317	18.30079156	CTCACCTTCTTTCTAAAGAC	3	0.8131115459882583	AAGGTG	AC	5	CA	4	1	12	ENSG00000170633	ENST00000392465.7	TGA	19	FALSE	FALSE	FALSE	FALSE	NGN	NA	NA
BE3	44.13720317	donor	44.13720317	43.73350923	CGTACCTGTGCCGGCACTCC	4	0.6139921722113503	CAGGTA	AC	5	TA	4	1	12	ENSG00000170633	ENST00000392465.7	AGA	19	FALSE	FALSE	FALSE	FALSE	NGN	NA	NA
BE3	53.69129288	donor	38.21635884	53.69129288	ATGTTACCTTCCTCATGCTT	2	0.9197651663405089	AAGGTA	AC	7	TA	6	1	12	ENSG00000170633	ENST00000392465.7	GGG	17	FALSE	FALSE	FALSE	FALSE	NGN	NA	NA
BE3	48.98153034	donor	26.91292876	48.98153034	TGTTACCTTCCTCATGCTTG	2	0.9197651663405089	AAGGTA	AC	6	TA	5	1	12	ENSG00000170633	ENST00000392465.7	GGT	18	FALSE	FALSE	FALSE	FALSE	NGN	NA	NA
ABE	18.30079156	acceptor	NA	18.30079156	TTCAGATGGCGAGCGGCTGC	7	0.47064579256360073	CAGATG	NA	NA	CA	4	1	12	ENSG00000170633	ENST00000392465.7	AGC	19	TRUE	FALSE	FALSE	FALSE	NGN	NA	NA
BE3	51	donor	13.32189974	51	AATGTTACCTTCCTCATGCT	2	0.9197651663405089	AAGGTA	AC	8	TA	7	1	12	ENSG00000170633	ENST00000392465.7	TGG	16	FALSE	FALSE	FALSE	FALSE	NGN	NA	NA
BE3	17.08970976	donor	5.517150396	17.08970976	CCAACTCACCTTCTTTCTAA	3	0.8131115459882583	AAGGTG	AC	9	CA	8	1	12	ENSG00000170633	ENST00000392465.7	AGA	15	FALSE	FALSE	FALSE	FALSE	NGN	NA	NA
BE3	17.08970976	donor	5.517150396	17.08970976	TGGCCTCACCCGATCCTCTG	5	0.5689823874755382	CGGGTG	AC	9	CA	8	1	12	ENSG00000170633	ENST00000392465.7	CGT	15	FALSE	FALSE	FALSE	FALSE	NGN	NA	NA
ABE	2.960422164	acceptor	NA	2.960422164	TTGCCTTTCAGATGGCGAGC	7	0.47064579256360073	CAGATG	NA	NA	CA	10	1	12	ENSG00000170633	ENST00000392465.7	GGC	13	TRUE	FALSE	FALSE	FALSE	NGN	NA	NA
ABE	1.07651715	acceptor	NA	1.07651715	GTTGCCTTTCAGATGGCGAG	7	0.47064579256360073	CAGATG	NA	NA	CA	11	1	12	ENSG00000170633	ENST00000392465.7	CGG	12	TRUE	FALSE	FALSE	FALSE	NGN	NA	NA
ABE	0.807387863	acceptor	NA	0.807387863	AGATGGCGAGCGGCTGCAGC	7	0.47064579256360073	CAGATG	NA	NA	CA	1	1	12	ENSG00000170633	ENST00000392465.7	TGC	22	TRUE	FALSE	FALSE	FALSE	NGN	NA	NA
BE3	44.13720317	donor	44.13720317	18.30079156	CTCACCTTCTTTCTAAAGAC	4	0.3138766519823789	AAGGTG	AC	5	CA	4	1	12	ENSG00000170633	ENST00000554606.5	TGA	19	FALSE	FALSE	FALSE	FALSE	NGN	NA	NA
BE3	53.69129288	donor	38.21635884	53.69129288	ATGTTACCTTCCTCATGCTT	2	0.8447136563876652	AAGGTA	AC	7	TA	6	1	12	ENSG00000170633	ENST00000554606.5	GGG	17	FALSE	FALSE	FALSE	FALSE	NGN	NA	NA
BE3	48.98153034	donor	26.91292876	48.98153034	TGTTACCTTCCTCATGCTTG	2	0.8447136563876652	AAGGTA	AC	6	TA	5	1	12	ENSG00000170633	ENST00000554606.5	GGT	18	FALSE	FALSE	FALSE	FALSE	NGN	NA	NA
BE3	23.01055409	donor	23.01055409	10.7651715	AAACCTAAATAATCTGCGTA	3	0.553964757709251	TAGGTT	AC	4	AA	3	1	12	ENSG00000170633	ENST00000554606.5	AGA	20	FALSE	FALSE	FALSE	FALSE	NGN	NA	NA
ABE	18.30079156	acceptor	NA	18.30079156	TTCAGCATGTTTGCTGTGAC	5	0.3138766519823789	CAGCAT	NA	NA	CA	4	1	12	ENSG00000170633	ENST00000554606.5	TGC	19	TRUE	FALSE	FALSE	FALSE	NGN	NA	NA
ABE	17.08970976	acceptor	NA	17.08970976	TTTCTTCAGCATGTTTGCTG	5	0.3138766519823789	CAGCAT	NA	NA	CA	8	1	12	ENSG00000170633	ENST00000554606.5	TGA	15	TRUE	FALSE	FALSE	FALSE	NGN	NA	NA
BE3	51	donor	13.32189974	51	AATGTTACCTTCCTCATGCT	2	0.8447136563876652	AAGGTA	AC	8	TA	7	1	12	ENSG00000170633	ENST00000554606.5	TGG	16	FALSE	FALSE	FALSE	FALSE	NGN	NA	NA
BE3	38.21635884	donor	13.32189974	38.21635884	ATACAAACCTAAATAATCTG	3	0.553964757709251	TAGGTT	AC	8	AA	7	1	12	ENSG00000170633	ENST00000554606.5	CGT	16	FALSE	FALSE	FALSE	FALSE	NGN	NA	NA
BE3	17.08970976	donor	5.517150396	17.08970976	CCAACTCACCTTCTTTCTAA	4	0.3138766519823789	AAGGTG	AC	9	CA	8	1	12	ENSG00000170633	ENST00000554606.5	AGA	15	FALSE	FALSE	FALSE	FALSE	NGN	NA	NA
BE3	5.248021108	acceptor	5.248021108	NA	AAACATGCTGAAGAAAGAAA	5	0.3138766519823789	CAGCAT	GC	8	NA	NA	1	12	ENSG00000170633	ENST00000554606.5	AGC	18	TRUE	FALSE	FALSE	FALSE	NGN	NA	NA
BE3	4.575197889	donor	4.575197889	1.07651715	ACCTAAATAATCTGCGTAAG	3	0.553964757709251	TAGGTT	AC	2	AA	1	1	12	ENSG00000170633	ENST00000554606.5	AGT	22	FALSE	FALSE	FALSE	FALSE	NGN	NA	NA
ABE	2.960422164	acceptor	NA	2.960422164	TCTTTCTTCAGCATGTTTGC	5	0.3138766519823789	CAGCAT	NA	NA	CA	10	1	12	ENSG00000170633	ENST00000554606.5	TGT	13	TRUE	FALSE	FALSE	FALSE	NGN	NA	NA
BE3	5.517150396	donor	2.691292876	5.517150396	GAATACAAACCTAAATAATC	3	0.553964757709251	TAGGTT	AC	10	AA	9	1	12	ENSG00000170633	ENST00000554606.5	TGC	14	FALSE	FALSE	FALSE	FALSE	NGN	NA	NA
BE3	45.21372032	acceptor	45.21372032	NA	ACATTCCTGTCGGAGAGGAG	7	0.34518950437317786	CAGGAA	CC	7	NA	NA	1	12	ENSG00000170633	ENST00000392464.3	GGT	19	TRUE	FALSE	FALSE	FALSE	NGN	NA	NA
BE3	44.13720317	donor	44.13720317	18.30079156	CTCACCTTCTTTCTAAAGAC	2	0.8297376093294461	AAGGTG	AC	5	CA	4	1	12	ENSG00000170633	ENST00000392464.3	TGA	19	FALSE	FALSE	FALSE	FALSE	NGN	NA	NA
BE3	44.13720317	donor	44.13720317	43.73350923	CGTACCTGTGCCGGCACTCC	3	0.5924198250728863	CAGGTA	AC	5	TA	4	1	12	ENSG00000170633	ENST00000392464.3	AGA	19	FALSE	FALSE	FALSE	FALSE	NGN	NA	NA
BE3	41.176781	acceptor	41.176781	NA	ATTCCTGTCGGAGAGGAGGG	7	0.34518950437317786	CAGGAA	CC	5	NA	NA	1	12	ENSG00000170633	ENST00000392464.3	TGG	21	TRUE	FALSE	FALSE	FALSE	NGN	NA	NA
ABE	21.93403694	acceptor	NA	21.93403694	CAGGAATGTCTTCTTGTAAA	7	0.34518950437317786	CAGGAA	NA	NA	CA	2	1	12	ENSG00000170633	ENST00000392464.3	GGC	21	TRUE	FALSE	FALSE	FALSE	NGN	NA	NA
BE3	18.30079156	acceptor	18.30079156	NA	TTCCTGTCGGAGAGGAGGGT	7	0.34518950437317786	CAGGAA	CC	4	NA	NA	1	12	ENSG00000170633	ENST00000392464.3	GGA	22	TRUE	FALSE	FALSE	FALSE	NGN	NA	NA
BE3	17.08970976	acceptor	17.08970976	NA	GACATTCCTGTCGGAGAGGA	7	0.34518950437317786	CAGGAA	CC	8	NA	NA	1	12	ENSG00000170633	ENST00000392464.3	GGG	18	TRUE	FALSE	FALSE	FALSE	NGN	NA	NA
ABE	17.08970976	acceptor	NA	17.08970976	CTCCGACAGGAATGTCTTCT	7	0.34518950437317786	CAGGAA	NA	NA	CA	8	1	12	ENSG00000170633	ENST00000392464.3	TGT	15	TRUE	FALSE	FALSE	FALSE	NGN	NA	NA
BE3	45.21372032	donor	13.32189974	45.21372032	ACACTCACTCATGCGCTTGC	6	0.34518950437317786	TGAGTG	AC	8	CA	7	1	12	ENSG00000170633	ENST00000392464.3	CGC	16	FALSE	FALSE	FALSE	FALSE	NGN	NA	NA
ABE	11.16886544	acceptor	NA	11.16886544	ACAGGAATGTCTTCTTGTAA	7	0.34518950437317786	CAGGAA	NA	NA	CA	3	1	12	ENSG00000170633	ENST00000392464.3	AGG	20	TRUE	FALSE	FALSE	FALSE	NGN	NA	NA
BE3	8.073878628	acceptor	8.073878628	NA	AGACATTCCTGTCGGAGAGG	7	0.34518950437317786	CAGGAA	CC	9	NA	NA	1	12	ENSG00000170633	ENST00000392464.3	AGG	17	TRUE	FALSE	FALSE	FALSE	NGN	NA	NA
BE3	17.08970976	donor	5.517150396	17.08970976	CCAACTCACCTTCTTTCTAA	2	0.8297376093294461	AAGGTG	AC	9	CA	8	1	12	ENSG00000170633	ENST00000392464.3	AGA	15	FALSE	FALSE	FALSE	FALSE	NGN	NA	NA
BE3	17.08970976	donor	5.517150396	17.08970976	TGGCCTCACCCGATCCTCTG	4	0.5387755102040817	CGGGTG	AC	9	CA	8	1	12	ENSG00000170633	ENST00000392464.3	CGT	15	FALSE	FALSE	FALSE	FALSE	NGN	NA	NA
BE3	4.575197889	donor	4.575197889	0.807387863	ACTCATGCGCTTGCCGCACT	6	0.34518950437317786	TGAGTG	AC	2	CA	1	1	12	ENSG00000170633	ENST00000392464.3	TGG	22	FALSE	FALSE	FALSE	FALSE	NGN	NA	NA
BE3	1.07651715	acceptor	1.07651715	NA	GAAGACATTCCTGTCGGAGA	7	0.34518950437317786	CAGGAA	CC	11	NA	NA	1	12	ENSG00000170633	ENST00000392464.3	GGA	15	TRUE	FALSE	FALSE	FALSE	NGN	NA	NA
BE3	51	acceptor	51	NA	CGCCATCTGAAAGGCAACAG	2	0.8798646362098139	CAGATG	TC	7	NA	NA	1	12	ENSG00000170633	ENST00000555076.1	AGA	19	TRUE	FALSE	FALSE	FALSE	NGN	NA	NA
BE3	48.98153034	acceptor	48.98153034	NA	CTCGCCATCTGAAAGGCAAC	2	0.8798646362098139	CAGATG	TC	9	NA	NA	1	12	ENSG00000170633	ENST00000555076.1	AGA	17	TRUE	FALSE	FALSE	FALSE	NGN	NA	NA
BE3	48.98153034	acceptor	48.98153034	NA	CCATCTGAAAGGCAACAGAG	2	0.8798646362098139	CAGATG	TC	5	NA	NA	1	12	ENSG00000170633	ENST00000555076.1	AGC	21	TRUE	FALSE	FALSE	FALSE	NGN	NA	NA
ABE	45.21372032	acceptor	NA	45.21372032	CCTTTCAGATGGCGAGCGGC	2	0.8798646362098139	CAGATG	NA	NA	CA	7	1	12	ENSG00000170633	ENST00000555076.1	TGC	16	TRUE	FALSE	FALSE	FALSE	NGN	NA	NA
ABE	18.30079156	acceptor	NA	18.30079156	TTCAGATGGCGAGCGGCTGC	2	0.8798646362098139	CAGATG	NA	NA	CA	4	1	12	ENSG00000170633	ENST00000555076.1	AGC	19	TRUE	FALSE	FALSE	FALSE	NGN	NA	NA
ABE	2.960422164	acceptor	NA	2.960422164	TTGCCTTTCAGATGGCGAGC	2	0.8798646362098139	CAGATG	NA	NA	CA	10	1	12	ENSG00000170633	ENST00000555076.1	GGC	13	TRUE	FALSE	FALSE	FALSE	NGN	NA	NA
ABE	1.07651715	acceptor	NA	1.07651715	GTTGCCTTTCAGATGGCGAG	2	0.8798646362098139	CAGATG	NA	NA	CA	11	1	12	ENSG00000170633	ENST00000555076.1	CGG	12	TRUE	FALSE	FALSE	FALSE	NGN	NA	NA
ABE	0.807387863	acceptor	NA	0.807387863	AGATGGCGAGCGGCTGCAGC	2	0.8798646362098139	CAGATG	NA	NA	CA	1	1	12	ENSG00000170633	ENST00000555076.1	TGC	22	TRUE	FALSE	FALSE	FALSE	NGN	NA	NA
BE3	44.13720317	donor	44.13720317	18.30079156	CTCACCTTCTTTCTAAAGAC	2	0.037280701754385914	AAGGTG	AC	5	CA	4	1	12	ENSG00000170633	ENST00000554868.1	TGA	19	FALSE	FALSE	FALSE	FALSE	NGN	NA	NA
ABE	18.30079156	acceptor	NA	18.30079156	TTCAGCATGTTTGCTGTGAC	3	0.037280701754385914	CAGCAT	NA	NA	CA	4	1	12	ENSG00000170633	ENST00000554868.1	TGC	19	TRUE	FALSE	FALSE	FALSE	NGN	NA	NA
ABE	17.08970976	acceptor	NA	17.08970976	TTTCTTCAGCATGTTTGCTG	3	0.037280701754385914	CAGCAT	NA	NA	CA	8	1	12	ENSG00000170633	ENST00000554868.1	TGA	15	TRUE	FALSE	FALSE	FALSE	NGN	NA	NA
BE3	17.08970976	donor	5.517150396	17.08970976	CCAACTCACCTTCTTTCTAA	2	0.037280701754385914	AAGGTG	AC	9	CA	8	1	12	ENSG00000170633	ENST00000554868.1	AGA	15	FALSE	FALSE	FALSE	FALSE	NGN	NA	NA
BE3	5.248021108	acceptor	5.248021108	NA	AAACATGCTGAAGAAAGAAA	3	0.037280701754385914	CAGCAT	GC	8	NA	NA	1	12	ENSG00000170633	ENST00000554868.1	AGC	18	TRUE	FALSE	FALSE	FALSE	NGN	NA	NA
ABE	2.960422164	acceptor	NA	2.960422164	TCTTTCTTCAGCATGTTTGC	3	0.037280701754385914	CAGCAT	NA	NA	CA	10	1	12	ENSG00000170633	ENST00000554868.1	TGT	13	TRUE	FALSE	FALSE	FALSE	NGN	NA	NA
ABE	48.98153034	acceptor	NA	48.98153034	TCCTTTTTAGGCGGGTGCCA	2	0.296037296037296	TAGGCG	NA	NA	TA	9	1	12	ENSG00000170633	ENST00000557402.1	CGT	14	TRUE	FALSE	FALSE	FALSE	NGN	NA	NA
ABE	32.02638522	acceptor	NA	32.02638522	TTAGGCGGGTGCCACGTCTA	2	0.296037296037296	TAGGCG	NA	NA	TA	3	1	12	ENSG00000170633	ENST00000557402.1	TGT	20	TRUE	FALSE	FALSE	FALSE	NGN	NA	NA
ABE	7.939313984	acceptor	NA	7.939313984	AGGCGGGTGCCACGTCTATG	2	0.296037296037296	TAGGCG	NA	NA	TA	1	1	12	ENSG00000170633	ENST00000557402.1	TGG	22	TRUE	FALSE	FALSE	FALSE	NGN	NA	NA
ABE	2.556728232	acceptor	NA	2.556728232	GGCGGGTGCCACGTCTATGT	2	0.296037296037296	TAGGCG	NA	NA	TA	-1	1	12	ENSG00000170633	ENST00000557402.1	GGG	23	TRUE	FALSE	FALSE	FALSE	NGN	NA	NA
BE3	44.13720317	donor	44.13720317	18.30079156	CTCACCTTTGCCCTCCATGG	2	0.8879061718900212	AAGGTG	AC	5	CA	4	-1	12	ENSG00000089094	ENST00000377069.8	CGT	19	FALSE	FALSE	FALSE	FALSE	NGN	NA	NA
BE3	44.13720317	donor	44.13720317	43.73350923	CTTACCCACTAGGAGTTTGA	4	0.8640646029609691	TGGGTA	AC	5	TA	4	-1	12	ENSG00000089094	ENST00000377069.8	CGT	19	FALSE	FALSE	FALSE	FALSE	NGN	NA	NA
BE3	44.13720317	donor	44.13720317	43.73350923	CTTACCTTTGGAGTCTTCTT	12	0.608536819842338	AAGGTA	AC	5	TA	4	-1	12	ENSG00000089094	ENST00000377069.8	TGG	19	FALSE	FALSE	FALSE	FALSE	NGN	NA	NA
BE3	44.13720317	donor	44.13720317	18.30079156	CTCACTTTCCCGGTCTTGCC	15	0.5214381849644298	AAAGTG	AC	5	CA	4	-1	12	ENSG00000089094	ENST00000377069.8	GGC	19	FALSE	FALSE	FALSE	FALSE	NGN	NA	NA
BE3	44.13720317	donor	44.13720317	18.30079156	CTCACCAGGCAGCCGGTTGA	19	0.3022495673908864	CTGGTG	AC	5	CA	4	-1	12	ENSG00000089094	ENST00000377069.8	TGA	19	FALSE	FALSE	FALSE	FALSE	NGN	NA	NA
BE3	44.13720317	donor	44.13720317	18.30079156	CTCACCTGGCCTGTTGTCTG	20	0.27129398192655263	CAGGTG	AC	5	CA	4	-1	12	ENSG00000089094	ENST00000377069.8	TGG	19	FALSE	FALSE	FALSE	FALSE	NGN	NA	NA
BE3	44.13720317	donor	44.13720317	18.30079156	CTCACCAGACAGGTTGATCT	21	0.22937896558354165	CTGGTG	AC	5	CA	4	-1	12	ENSG00000089094	ENST00000377069.8	CGG	19	FALSE	FALSE	FALSE	FALSE	NGN	NA	NA
ABE	38.21635884	acceptor	NA	38.21635884	TTTGCAAGTCTTTCCAAGGG	23	0.20496058450298016	AAGTCT	NA	NA	AA	7	-1	12	ENSG00000089094	ENST00000377069.8	AGA	16	TRUE	FALSE	FALSE	FALSE	NGN	NA	NA
BE3	43.3298153	donor	38.21635884	43.3298153	GCCTCACCTTTGCCCTCCAT	2	0.8879061718900212	AAGGTG	AC	7	CA	6	-1	12	ENSG00000089094	ENST00000377069.8	GGC	17	FALSE	FALSE	FALSE	FALSE	NGN	NA	NA
BE3	53.69129288	donor	38.21635884	53.69129288	GTCTTACTTTTTCACTTTCG	6	0.8094597192847529	AAAGTA	AC	7	TA	6	-1	12	ENSG00000089094	ENST00000377069.8	GGT	17	FALSE	FALSE	FALSE	FALSE	NGN	NA	NA
BE3	43.3298153	donor	38.21635884	43.3298153	TGCCCACCTTCACACCCTCC	11	0.6250721015189387	AAGGTG	AC	7	CA	6	-1	12	ENSG00000089094	ENST00000377069.8	AGG	17	FALSE	FALSE	FALSE	FALSE	NGN	NA	NA
BE3	43.3298153	donor	38.21635884	43.3298153	CACTCACCGCGATGCACTGC	13	0.5654681791963084	GCGGTG	AC	7	CA	6	-1	12	ENSG00000089094	ENST00000377069.8	CGC	17	FALSE	FALSE	FALSE	FALSE	NGN	NA	NA
BE3	43.3298153	donor	38.21635884	43.3298153	CACTCACCTTAAGGCATCCA	14	0.5379734666410305	AAGGTG	AC	7	CA	6	-1	12	ENSG00000089094	ENST00000377069.8	GGG	17	FALSE	FALSE	FALSE	FALSE	NGN	NA	NA
BE3	53.69129288	donor	38.21635884	53.69129288	ATGGTACCTTTTTCCTGAAA	17	0.464141511247837	AAGGTA	AC	7	TA	6	-1	12	ENSG00000089094	ENST00000377069.8	AGC	17	FALSE	FALSE	FALSE	FALSE	NGN	NA	NA
BE3	43.3298153	donor	38.21635884	43.3298153	AACTCACCTGGCCTGTTGTC	20	0.27129398192655263	CAGGTG	AC	7	CA	6	-1	12	ENSG00000089094	ENST00000377069.8	TGT	17	FALSE	FALSE	FALSE	FALSE	NGN	NA	NA
BE3	26.91292876	acceptor	26.91292876	NA	AAAGACTTGCAAAATGGAAT	23	0.20496058450298016	AAGTCT	AC	6	NA	NA	-1	12	ENSG00000089094	ENST00000377069.8	TGC	20	TRUE	FALSE	FALSE	FALSE	NGN	NA	NA
BE3	48.98153034	donor	26.91292876	48.98153034	ACCTACCACAGTCGGACGCT	5	0.8298404153047491	GTGGTA	AC	6	TA	5	-1	12	ENSG00000089094	ENST00000377069.8	TGA	18	FALSE	FALSE	FALSE	FALSE	NGN	NA	NA
BE3	48.98153034	donor	26.91292876	48.98153034	CCTTACCCGCGTCCTGTCCT	9	0.7400499903864641	CGGGTA	AC	6	TA	5	-1	12	ENSG00000089094	ENST00000377069.8	CGA	18	FALSE	FALSE	FALSE	FALSE	NGN	NA	NA
BE3	41.176781	donor	26.91292876	41.176781	GCCCACCTTCACACCCTCCA	11	0.6250721015189387	AAGGTG	AC	6	CA	5	-1	12	ENSG00000089094	ENST00000377069.8	GGA	18	FALSE	FALSE	FALSE	FALSE	NGN	NA	NA
BE3	41.176781	donor	26.91292876	41.176781	ACTCACCTTAAGGCATCCAG	14	0.5379734666410305	AAGGTG	AC	6	CA	5	-1	12	ENSG00000089094	ENST00000377069.8	GGT	18	FALSE	FALSE	FALSE	FALSE	NGN	NA	NA
BE3	41.176781	donor	26.91292876	41.176781	ACTCACTTTCCCGGTCTTGC	15	0.5214381849644298	AAAGTG	AC	6	CA	5	-1	12	ENSG00000089094	ENST00000377069.8	CGG	18	FALSE	FALSE	FALSE	FALSE	NGN	NA	NA
BE3	41.176781	donor	26.91292876	41.176781	ACTCACAGACATCTCGGCTA	22	0.20496058450298016	TCTGTG	AC	6	CA	5	-1	12	ENSG00000089094	ENST00000377069.8	TGA	18	FALSE	FALSE	FALSE	FALSE	NGN	NA	NA
BE3	23.01055409	acceptor	23.01055409	NA	AGACTTGCAAAATGGAATTG	23	0.20496058450298016	AAGTCT	AC	4	NA	NA	-1	12	ENSG00000089094	ENST00000377069.8	CGT	22	TRUE	FALSE	FALSE	FALSE	NGN	NA	NA
ABE	23.01055409	acceptor	NA	23.01055409	GCAAGTCTTTCCAAGGGAGA	23	0.20496058450298016	AAGTCT	NA	NA	AA	4	-1	12	ENSG00000089094	ENST00000377069.8	AGC	19	TRUE	FALSE	FALSE	FALSE	NGN	NA	NA
BE3	32.02638522	donor	23.01055409	32.02638522	CTACCGGAAGGGATGAAAAA	8	0.7621611228609882	CCGGTA	AC	4	TA	3	-1	12	ENSG00000089094	ENST00000377069.8	TGT	20	FALSE	FALSE	FALSE	FALSE	NGN	NA	NA
BE3	23.01055409	donor	23.01055409	11.16886544	CCACCTTCACACCCTCCAGG	11	0.6250721015189387	AAGGTG	AC	4	CA	3	-1	12	ENSG00000089094	ENST00000377069.8	AGT	20	FALSE	FALSE	FALSE	FALSE	NGN	NA	NA
BE3	32.02638522	donor	23.01055409	32.02638522	TTACCTTTGGAGTCTTCTTT	12	0.608536819842338	AAGGTA	AC	4	TA	3	-1	12	ENSG00000089094	ENST00000377069.8	GGC	20	FALSE	FALSE	FALSE	FALSE	NGN	NA	NA
BE3	23.01055409	donor	23.01055409	11.16886544	TCACCTTAAGGCATCCAGGG	14	0.5379734666410305	AAGGTG	AC	4	CA	3	-1	12	ENSG00000089094	ENST00000377069.8	TGG	20	FALSE	FALSE	FALSE	FALSE	NGN	NA	NA
BE3	32.02638522	donor	23.01055409	32.02638522	GTACCCGCTTGCGTCCACTC	16	0.4714477985002884	CGGGTA	AC	4	TA	3	-1	12	ENSG00000089094	ENST00000377069.8	AGC	20	FALSE	FALSE	FALSE	FALSE	NGN	NA	NA
BE3	23.01055409	donor	23.01055409	11.16886544	TCACCAGCGGTTCCAGGTCC	18	0.33358969428955965	CTGGTG	AC	4	CA	3	-1	12	ENSG00000089094	ENST00000377069.8	TGC	20	FALSE	FALSE	FALSE	FALSE	NGN	NA	NA
BE3	23.01055409	donor	23.01055409	11.16886544	TCACCTGGCCTGTTGTCTGT	20	0.27129398192655263	CAGGTG	AC	4	CA	3	-1	12	ENSG00000089094	ENST00000377069.8	GGG	20	FALSE	FALSE	FALSE	FALSE	NGN	NA	NA
BE3	23.01055409	donor	23.01055409	11.16886544	TCACCAGACAGGTTGATCTC	21	0.22937896558354165	CTGGTG	AC	4	CA	3	-1	12	ENSG00000089094	ENST00000377069.8	GGT	20	FALSE	FALSE	FALSE	FALSE	NGN	NA	NA
BE3	45.21372032	donor	13.32189974	45.21372032	CGCCTCACCTTTGCCCTCCA	2	0.8879061718900212	AAGGTG	AC	8	CA	7	-1	12	ENSG00000089094	ENST00000377069.8	TGG	16	FALSE	FALSE	FALSE	FALSE	NGN	NA	NA
BE3	51	donor	13.32189974	51	CGACTTACCCACTAGGAGTT	4	0.8640646029609691	TGGGTA	AC	8	TA	7	-1	12	ENSG00000089094	ENST00000377069.8	TGA	16	FALSE	FALSE	FALSE	FALSE	NGN	NA	NA
BE3	51	donor	13.32189974	51	AGTCTTACTTTTTCACTTTC	6	0.8094597192847529	AAAGTA	AC	8	TA	7	-1	12	ENSG00000089094	ENST00000377069.8	GGG	16	FALSE	FALSE	FALSE	FALSE	NGN	NA	NA
BE3	45.21372032	donor	13.32189974	45.21372032	CCACTCACCTTAAGGCATCC	14	0.5379734666410305	AAGGTG	AC	8	CA	7	-1	12	ENSG00000089094	ENST00000377069.8	AGG	16	FALSE	FALSE	FALSE	FALSE	NGN	NA	NA
BE3	45.21372032	donor	13.32189974	45.21372032	GGGCTCACCAGGCAGCCGGT	19	0.3022495673908864	CTGGTG	AC	8	CA	7	-1	12	ENSG00000089094	ENST00000377069.8	TGA	16	FALSE	FALSE	FALSE	FALSE	NGN	NA	NA
BE3	21.93403694	donor	10.7651715	21.93403694	CACCTTTGCCCTCCATGGCG	2	0.8879061718900212	AAGGTG	AC	3	CA	2	-1	12	ENSG00000089094	ENST00000377069.8	TGC	21	FALSE	FALSE	FALSE	FALSE	NGN	NA	NA
BE3	21.93403694	donor	10.7651715	21.93403694	CACCGCGATGCACTGCCGCA	13	0.5654681791963084	GCGGTG	AC	3	CA	2	-1	12	ENSG00000089094	ENST00000377069.8	TGA	21	FALSE	FALSE	FALSE	FALSE	NGN	NA	NA
BE3	21.93403694	donor	10.7651715	21.93403694	CACCTTAAGGCATCCAGGGT	14	0.5379734666410305	AAGGTG	AC	3	CA	2	-1	12	ENSG00000089094	ENST00000377069.8	GGA	21	FALSE	FALSE	FALSE	FALSE	NGN	NA	NA
BE3	21.93403694	donor	10.7651715	21.93403694	CACTTTCCCGGTCTTGCCGG	15	0.5214381849644298	AAAGTG	AC	3	CA	2	-1	12	ENSG00000089094	ENST00000377069.8	CGT	21	FALSE	FALSE	FALSE	FALSE	NGN	NA	NA
BE3	21.93403694	donor	10.7651715	21.93403694	CACCAGGCAGCCGGTTGATG	19	0.3022495673908864	CTGGTG	AC	3	CA	2	-1	12	ENSG00000089094	ENST00000377069.8	AGC	21	FALSE	FALSE	FALSE	FALSE	NGN	NA	NA
BE3	21.93403694	donor	10.7651715	21.93403694	CACCTGGCCTGTTGTCTGTG	20	0.27129398192655263	CAGGTG	AC	3	CA	2	-1	12	ENSG00000089094	ENST00000377069.8	GGC	21	FALSE	FALSE	FALSE	FALSE	NGN	NA	NA
ABE	5.517150396	acceptor	NA	5.517150396	ATTTTGCAAGTCTTTCCAAG	23	0.20496058450298016	AAGTCT	NA	NA	AA	9	-1	12	ENSG00000089094	ENST00000377069.8	GGA	14	TRUE	FALSE	FALSE	FALSE	NGN	NA	NA
BE3	51	donor	5.517150396	51	CAGTCTTACTTTTTCACTTT	6	0.8094597192847529	AAAGTA	AC	9	TA	8	-1	12	ENSG00000089094	ENST00000377069.8	CGG	15	FALSE	FALSE	FALSE	FALSE	NGN	NA	NA
BE3	17.08970976	donor	5.517150396	17.08970976	GAAACTCACCTTCCCACCCC	7	0.7915785425879638	AAGGTG	AC	9	CA	8	-1	12	ENSG00000089094	ENST00000377069.8	GGA	15	FALSE	FALSE	FALSE	FALSE	NGN	NA	NA
BE3	17.08970976	donor	5.517150396	17.08970976	GGCACTCACTTTCCCGGTCT	15	0.5214381849644298	AAAGTG	AC	9	CA	8	-1	12	ENSG00000089094	ENST00000377069.8	TGC	15	FALSE	FALSE	FALSE	FALSE	NGN	NA	NA
BE3	17.08970976	donor	5.517150396	17.08970976	GCCGCTCACCAGCGGTTCCA	18	0.33358969428955965	CTGGTG	AC	9	CA	8	-1	12	ENSG00000089094	ENST00000377069.8	GGT	15	FALSE	FALSE	FALSE	FALSE	NGN	NA	NA
BE3	7.939313984	donor	4.575197889	7.939313984	ACCGGAAGGGATGAAAAATG	8	0.7621611228609882	CCGGTA	AC	2	TA	1	-1	12	ENSG00000089094	ENST00000377069.8	TGT	22	FALSE	FALSE	FALSE	FALSE	NGN	NA	NA
BE3	4.575197889	donor	4.575197889	0.807387863	ACCTTCACACCCTCCAGGAG	11	0.6250721015189387	AAGGTG	AC	2	CA	1	-1	12	ENSG00000089094	ENST00000377069.8	TGC	22	FALSE	FALSE	FALSE	FALSE	NGN	NA	NA
ABE	2.691292876	acceptor	NA	2.691292876	CATTTTGCAAGTCTTTCCAA	23	0.20496058450298016	AAGTCT	NA	NA	AA	10	-1	12	ENSG00000089094	ENST00000377069.8	GGG	13	TRUE	FALSE	FALSE	FALSE	NGN	NA	NA
BE3	48.98153034	donor	2.691292876	48.98153034	CCGGACCTACCACAGTCGGA	5	0.8298404153047491	GTGGTA	AC	10	TA	9	-1	12	ENSG00000089094	ENST00000377069.8	CGC	14	FALSE	FALSE	FALSE	FALSE	NGN	NA	NA
BE3	8.073878628	donor	2.691292876	8.073878628	TGAAACTCACCTTCCCACCC	7	0.7915785425879638	AAGGTG	AC	10	CA	9	-1	12	ENSG00000089094	ENST00000377069.8	CGG	14	FALSE	FALSE	FALSE	FALSE	NGN	NA	NA
BE3	8.073878628	donor	2.691292876	8.073878628	GTTCACTCACCAATAAGCAT	10	0.7158238800230725	TTGGTG	AC	10	CA	9	-1	12	ENSG00000089094	ENST00000377069.8	CGA	14	FALSE	FALSE	FALSE	FALSE	NGN	NA	NA
BE3	8.073878628	donor	2.691292876	8.073878628	CCGCACTCACCGCGATGCAC	13	0.5654681791963084	GCGGTG	AC	10	CA	9	-1	12	ENSG00000089094	ENST00000377069.8	TGC	14	FALSE	FALSE	FALSE	FALSE	NGN	NA	NA
BE3	8.073878628	donor	2.691292876	8.073878628	CGCCGCTCACCAGCGGTTCC	18	0.33358969428955965	CTGGTG	AC	10	CA	9	-1	12	ENSG00000089094	ENST00000377069.8	AGG	14	FALSE	FALSE	FALSE	FALSE	NGN	NA	NA
ABE	1.07651715	acceptor	NA	1.07651715	AGTCTTTCCAAGGGAGAAGC	23	0.20496058450298016	AAGTCT	NA	NA	AA	1	-1	12	ENSG00000089094	ENST00000377069.8	TGT	22	TRUE	FALSE	FALSE	FALSE	NGN	NA	NA
BE3	53.69129288	acceptor	53.69129288	NA	GCAGTCTGCAGAGAAGAAAT	14	0.4005847953216374	CAGACT	TC	6	NA	NA	-1	12	ENSG00000089094	ENST00000611216.4	AGT	20	TRUE	FALSE	FALSE	FALSE	NGN	NA	NA
BE3	44.13720317	donor	44.13720317	18.30079156	CTCACCTTTGCCCTCCATGG	2	0.8909356725146199	AAGGTG	AC	5	CA	4	-1	12	ENSG00000089094	ENST00000611216.4	CGT	19	FALSE	FALSE	FALSE	FALSE	NGN	NA	NA
BE3	44.13720317	donor	44.13720317	43.73350923	CTTACCCACTAGGAGTTTGA	4	0.8546783625730994	TGGGTA	AC	5	TA	4	-1	12	ENSG00000089094	ENST00000611216.4	CGT	19	FALSE	FALSE	FALSE	FALSE	NGN	NA	NA
BE3	44.13720317	donor	44.13720317	43.73350923	CTTACCTTTGGAGTCTTCTT	12	0.4660818713450292	AAGGTA	AC	5	TA	4	-1	12	ENSG00000089094	ENST00000611216.4	TGG	19	FALSE	FALSE	FALSE	FALSE	NGN	NA	NA
BE3	43.3298153	donor	38.21635884	43.3298153	GCCTCACCTTTGCCCTCCAT	2	0.8909356725146199	AAGGTG	AC	7	CA	6	-1	12	ENSG00000089094	ENST00000611216.4	GGC	17	FALSE	FALSE	FALSE	FALSE	NGN	NA	NA
BE3	53.69129288	donor	38.21635884	53.69129288	GTCTTACTTTTTCACTTTCG	6	0.7716374269005848	AAAGTA	AC	7	TA	6	-1	12	ENSG00000089094	ENST00000611216.4	GGT	17	FALSE	FALSE	FALSE	FALSE	NGN	NA	NA
BE3	43.3298153	donor	38.21635884	43.3298153	TGCCCACCTTCACACCCTCC	11	0.49122807017543857	AAGGTG	AC	7	CA	6	-1	12	ENSG00000089094	ENST00000611216.4	AGG	17	FALSE	FALSE	FALSE	FALSE	NGN	NA	NA
BE3	43.3298153	donor	38.21635884	43.3298153	CACTCACCGCGATGCACTGC	13	0.4005847953216374	GCGGTG	AC	7	CA	6	-1	12	ENSG00000089094	ENST00000611216.4	CGC	17	FALSE	FALSE	FALSE	FALSE	NGN	NA	NA
BE3	48.98153034	donor	26.91292876	48.98153034	ACCTACCACAGTCGGACGCT	5	0.8026315789473684	GTGGTA	AC	6	TA	5	-1	12	ENSG00000089094	ENST00000611216.4	TGA	18	FALSE	FALSE	FALSE	FALSE	NGN	NA	NA
BE3	48.98153034	donor	26.91292876	48.98153034	CCTTACCCGCGTCCTGTCCT	9	0.6660818713450292	CGGGTA	AC	6	TA	5	-1	12	ENSG00000089094	ENST00000611216.4	CGA	18	FALSE	FALSE	FALSE	FALSE	NGN	NA	NA
BE3	41.176781	donor	26.91292876	41.176781	GCCCACCTTCACACCCTCCA	11	0.49122807017543857	AAGGTG	AC	6	CA	5	-1	12	ENSG00000089094	ENST00000611216.4	GGA	18	FALSE	FALSE	FALSE	FALSE	NGN	NA	NA
BE3	32.02638522	donor	23.01055409	32.02638522	CTACCGGAAGGGATGAAAAA	8	0.6997076023391813	CCGGTA	AC	4	TA	3	-1	12	ENSG00000089094	ENST00000611216.4	TGT	20	FALSE	FALSE	FALSE	FALSE	NGN	NA	NA
BE3	23.01055409	donor	23.01055409	11.16886544	CCACCTTCACACCCTCCAGG	11	0.49122807017543857	AAGGTG	AC	4	CA	3	-1	12	ENSG00000089094	ENST00000611216.4	AGT	20	FALSE	FALSE	FALSE	FALSE	NGN	NA	NA
BE3	32.02638522	donor	23.01055409	32.02638522	TTACCTTTGGAGTCTTCTTT	12	0.4660818713450292	AAGGTA	AC	4	TA	3	-1	12	ENSG00000089094	ENST00000611216.4	GGC	20	FALSE	FALSE	FALSE	FALSE	NGN	NA	NA
BE3	45.21372032	donor	13.32189974	45.21372032	CGCCTCACCTTTGCCCTCCA	2	0.8909356725146199	AAGGTG	AC	8	CA	7	-1	12	ENSG00000089094	ENST00000611216.4	TGG	16	FALSE	FALSE	FALSE	FALSE	NGN	NA	NA
BE3	51	donor	13.32189974	51	CGACTTACCCACTAGGAGTT	4	0.8546783625730994	TGGGTA	AC	8	TA	7	-1	12	ENSG00000089094	ENST00000611216.4	TGA	16	FALSE	FALSE	FALSE	FALSE	NGN	NA	NA
BE3	51	donor	13.32189974	51	AGTCTTACTTTTTCACTTTC	6	0.7716374269005848	AAAGTA	AC	8	TA	7	-1	12	ENSG00000089094	ENST00000611216.4	GGG	16	FALSE	FALSE	FALSE	FALSE	NGN	NA	NA
ABE	11.16886544	acceptor	NA	11.16886544	GCAGACTGCAATAAGGTCAC	14	0.4005847953216374	CAGACT	NA	NA	CA	3	-1	12	ENSG00000089094	ENST00000611216.4	TGA	20	TRUE	FALSE	FALSE	FALSE	NGN	NA	NA
BE3	21.93403694	donor	10.7651715	21.93403694	CACCTTTGCCCTCCATGGCG	2	0.8909356725146199	AAGGTG	AC	3	CA	2	-1	12	ENSG00000089094	ENST00000611216.4	TGC	21	FALSE	FALSE	FALSE	FALSE	NGN	NA	NA
BE3	21.93403694	donor	10.7651715	21.93403694	CACCGCGATGCACTGCCGCA	13	0.4005847953216374	GCGGTG	AC	3	CA	2	-1	12	ENSG00000089094	ENST00000611216.4	TGA	21	FALSE	FALSE	FALSE	FALSE	NGN	NA	NA
ABE	8.073878628	acceptor	NA	8.073878628	TTCTCTGCAGACTGCAATAA	14	0.4005847953216374	CAGACT	NA	NA	CA	9	-1	12	ENSG00000089094	ENST00000611216.4	GGT	14	TRUE	FALSE	FALSE	FALSE	NGN	NA	NA
BE3	7.939313984	acceptor	7.939313984	NA	CTTATTGCAGTCTGCAGAGA	14	0.4005847953216374	CAGACT	TC	12	NA	NA	-1	12	ENSG00000089094	ENST00000611216.4	AGA	14	TRUE	FALSE	FALSE	FALSE	NGN	NA	NA
BE3	51	donor	5.517150396	51	CAGTCTTACTTTTTCACTTT	6	0.7716374269005848	AAAGTA	AC	9	TA	8	-1	12	ENSG00000089094	ENST00000611216.4	CGG	15	FALSE	FALSE	FALSE	FALSE	NGN	NA	NA
BE3	17.08970976	donor	5.517150396	17.08970976	GAAACTCACCTTCCCACCCC	7	0.7444444444444445	AAGGTG	AC	9	CA	8	-1	12	ENSG00000089094	ENST00000611216.4	GGA	15	FALSE	FALSE	FALSE	FALSE	NGN	NA	NA
BE3	7.939313984	donor	4.575197889	7.939313984	ACCGGAAGGGATGAAAAATG	8	0.6997076023391813	CCGGTA	AC	2	TA	1	-1	12	ENSG00000089094	ENST00000611216.4	TGT	22	FALSE	FALSE	FALSE	FALSE	NGN	NA	NA
BE3	4.575197889	donor	4.575197889	0.807387863	ACCTTCACACCCTCCAGGAG	11	0.49122807017543857	AAGGTG	AC	2	CA	1	-1	12	ENSG00000089094	ENST00000611216.4	TGC	22	FALSE	FALSE	FALSE	FALSE	NGN	NA	NA
ABE	2.960422164	acceptor	NA	2.960422164	CTTCTCTGCAGACTGCAATA	14	0.4005847953216374	CAGACT	NA	NA	CA	10	-1	12	ENSG00000089094	ENST00000611216.4	AGG	13	TRUE	FALSE	FALSE	FALSE	NGN	NA	NA
BE3	48.98153034	donor	2.691292876	48.98153034	CCGGACCTACCACAGTCGGA	5	0.8026315789473684	GTGGTA	AC	10	TA	9	-1	12	ENSG00000089094	ENST00000611216.4	CGC	14	FALSE	FALSE	FALSE	FALSE	NGN	NA	NA
BE3	8.073878628	donor	2.691292876	8.073878628	TGAAACTCACCTTCCCACCC	7	0.7444444444444445	AAGGTG	AC	10	CA	9	-1	12	ENSG00000089094	ENST00000611216.4	CGG	14	FALSE	FALSE	FALSE	FALSE	NGN	NA	NA
BE3	8.073878628	donor	2.691292876	8.073878628	GTTCACTCACCAATAAGCAT	10	0.6292397660818714	TTGGTG	AC	10	CA	9	-1	12	ENSG00000089094	ENST00000611216.4	CGA	14	FALSE	FALSE	FALSE	FALSE	NGN	NA	NA
BE3	8.073878628	donor	2.691292876	8.073878628	CCGCACTCACCGCGATGCAC	13	0.4005847953216374	GCGGTG	AC	10	CA	9	-1	12	ENSG00000089094	ENST00000611216.4	TGC	14	FALSE	FALSE	FALSE	FALSE	NGN	NA	NA
BE3	44.13720317	donor	44.13720317	43.73350923	CTTACCTTTGGAGTCTTCTT	2	0.9287072243346007	AAGGTA	AC	5	TA	4	-1	12	ENSG00000089094	ENST00000542973.5	TGG	19	FALSE	FALSE	FALSE	FALSE	NGN	NA	NA
BE3	44.13720317	donor	44.13720317	18.30079156	CTCACTTTCCCGGTCTTGCC	5	0.785171102661597	AAAGTG	AC	5	CA	4	-1	12	ENSG00000089094	ENST00000542973.5	GGC	19	FALSE	FALSE	FALSE	FALSE	NGN	NA	NA
BE3	44.13720317	donor	44.13720317	18.30079156	AGCACCTGCTGCTGGAAGTA	7	0.6669835234474017	CAGGTG	AC	5	CA	4	-1	12	ENSG00000089094	ENST00000542973.5	AGT	19	FALSE	FALSE	FALSE	FALSE	NGN	NA	NA
BE3	44.13720317	donor	44.13720317	18.30079156	CTCACCAGGCAGCCGGTTGA	10	0.38814955640050697	CTGGTG	AC	5	CA	4	-1	12	ENSG00000089094	ENST00000542973.5	TGA	19	FALSE	FALSE	FALSE	FALSE	NGN	NA	NA
BE3	44.13720317	donor	44.13720317	18.30079156	CTCACCTGGCCTGTTGTCTG	11	0.3371356147021546	CAGGTG	AC	5	CA	4	-1	12	ENSG00000089094	ENST00000542973.5	TGG	19	FALSE	FALSE	FALSE	FALSE	NGN	NA	NA
BE3	44.13720317	donor	44.13720317	18.30079156	CTCACCAGACAGGTTGATCT	12	0.26806083650190116	CTGGTG	AC	5	CA	4	-1	12	ENSG00000089094	ENST00000542973.5	CGG	19	FALSE	FALSE	FALSE	FALSE	NGN	NA	NA
ABE	38.21635884	acceptor	NA	38.21635884	TTTGCAAGTCTTTCCAAGGG	14	0.2072243346007605	AAGTCT	NA	NA	AA	7	-1	12	ENSG00000089094	ENST00000542973.5	AGA	16	TRUE	FALSE	FALSE	FALSE	NGN	NA	NA
BE3	43.3298153	donor	38.21635884	43.3298153	CACTCACCGCGATGCACTGC	3	0.8577313054499366	GCGGTG	AC	7	CA	6	-1	12	ENSG00000089094	ENST00000542973.5	CGC	17	FALSE	FALSE	FALSE	FALSE	NGN	NA	NA
BE3	43.3298153	donor	38.21635884	43.3298153	CACTCACCTTAAGGCATCCA	4	0.8124207858048162	AAGGTG	AC	7	CA	6	-1	12	ENSG00000089094	ENST00000542973.5	GGG	17	FALSE	FALSE	FALSE	FALSE	NGN	NA	NA
BE3	53.69129288	donor	38.21635884	53.69129288	ATGGTACCTTTTTCCTGAAA	8	0.6549429657794676	AAGGTA	AC	7	TA	6	-1	12	ENSG00000089094	ENST00000542973.5	AGC	17	FALSE	FALSE	FALSE	FALSE	NGN	NA	NA
BE3	43.3298153	donor	38.21635884	43.3298153	AACTCACCTGGCCTGTTGTC	11	0.3371356147021546	CAGGTG	AC	7	CA	6	-1	12	ENSG00000089094	ENST00000542973.5	TGT	17	FALSE	FALSE	FALSE	FALSE	NGN	NA	NA
BE3	26.91292876	acceptor	26.91292876	NA	AAAGACTTGCAAAATGGAAT	14	0.2072243346007605	AAGTCT	AC	6	NA	NA	-1	12	ENSG00000089094	ENST00000542973.5	TGC	20	TRUE	FALSE	FALSE	FALSE	NGN	NA	NA
BE3	41.176781	donor	26.91292876	41.176781	ACTCACCTTAAGGCATCCAG	4	0.8124207858048162	AAGGTG	AC	6	CA	5	-1	12	ENSG00000089094	ENST00000542973.5	GGT	18	FALSE	FALSE	FALSE	FALSE	NGN	NA	NA
BE3	41.176781	donor	26.91292876	41.176781	ACTCACTTTCCCGGTCTTGC	5	0.785171102661597	AAAGTG	AC	6	CA	5	-1	12	ENSG00000089094	ENST00000542973.5	CGG	18	FALSE	FALSE	FALSE	FALSE	NGN	NA	NA
BE3	23.01055409	acceptor	23.01055409	NA	AGACTTGCAAAATGGAATTG	14	0.2072243346007605	AAGTCT	AC	4	NA	NA	-1	12	ENSG00000089094	ENST00000542973.5	CGT	22	TRUE	FALSE	FALSE	FALSE	NGN	NA	NA
ABE	23.01055409	acceptor	NA	23.01055409	GCAAGTCTTTCCAAGGGAGA	14	0.2072243346007605	AAGTCT	NA	NA	AA	4	-1	12	ENSG00000089094	ENST00000542973.5	AGC	19	TRUE	FALSE	FALSE	FALSE	NGN	NA	NA
BE3	32.02638522	donor	23.01055409	32.02638522	TTACCTTTGGAGTCTTCTTT	2	0.9287072243346007	AAGGTA	AC	4	TA	3	-1	12	ENSG00000089094	ENST00000542973.5	GGC	20	FALSE	FALSE	FALSE	FALSE	NGN	NA	NA
BE3	23.01055409	donor	23.01055409	11.16886544	TCACCTTAAGGCATCCAGGG	4	0.8124207858048162	AAGGTG	AC	4	CA	3	-1	12	ENSG00000089094	ENST00000542973.5	TGG	20	FALSE	FALSE	FALSE	FALSE	NGN	NA	NA
BE3	32.02638522	donor	23.01055409	32.02638522	GTACCCGCTTGCGTCCACTC	6	0.7027883396704689	CGGGTA	AC	4	TA	3	-1	12	ENSG00000089094	ENST00000542973.5	AGC	20	FALSE	FALSE	FALSE	FALSE	NGN	NA	NA
BE3	23.01055409	donor	23.01055409	11.16886544	TCACCAGCGGTTCCAGGTCC	9	0.4397972116603295	CTGGTG	AC	4	CA	3	-1	12	ENSG00000089094	ENST00000542973.5	TGC	20	FALSE	FALSE	FALSE	FALSE	NGN	NA	NA
BE3	23.01055409	donor	23.01055409	11.16886544	TCACCTGGCCTGTTGTCTGT	11	0.3371356147021546	CAGGTG	AC	4	CA	3	-1	12	ENSG00000089094	ENST00000542973.5	GGG	20	FALSE	FALSE	FALSE	FALSE	NGN	NA	NA
BE3	23.01055409	donor	23.01055409	11.16886544	TCACCAGACAGGTTGATCTC	12	0.26806083650190116	CTGGTG	AC	4	CA	3	-1	12	ENSG00000089094	ENST00000542973.5	GGT	20	FALSE	FALSE	FALSE	FALSE	NGN	NA	NA
BE3	45.21372032	donor	13.32189974	45.21372032	CCACTCACCTTAAGGCATCC	4	0.8124207858048162	AAGGTG	AC	8	CA	7	-1	12	ENSG00000089094	ENST00000542973.5	AGG	16	FALSE	FALSE	FALSE	FALSE	NGN	NA	NA
BE3	45.21372032	donor	13.32189974	45.21372032	GGGCTCACCAGGCAGCCGGT	10	0.38814955640050697	CTGGTG	AC	8	CA	7	-1	12	ENSG00000089094	ENST00000542973.5	TGA	16	FALSE	FALSE	FALSE	FALSE	NGN	NA	NA
BE3	21.93403694	donor	10.7651715	21.93403694	CACCGCGATGCACTGCCGCA	3	0.8577313054499366	GCGGTG	AC	3	CA	2	-1	12	ENSG00000089094	ENST00000542973.5	TGA	21	FALSE	FALSE	FALSE	FALSE	NGN	NA	NA
BE3	21.93403694	donor	10.7651715	21.93403694	CACCTTAAGGCATCCAGGGT	4	0.8124207858048162	AAGGTG	AC	3	CA	2	-1	12	ENSG00000089094	ENST00000542973.5	GGA	21	FALSE	FALSE	FALSE	FALSE	NGN	NA	NA
BE3	21.93403694	donor	10.7651715	21.93403694	CACTTTCCCGGTCTTGCCGG	5	0.785171102661597	AAAGTG	AC	3	CA	2	-1	12	ENSG00000089094	ENST00000542973.5	CGT	21	FALSE	FALSE	FALSE	FALSE	NGN	NA	NA
BE3	21.93403694	donor	10.7651715	21.93403694	CACCTGCTGCTGGAAGTAAG	7	0.6669835234474017	CAGGTG	AC	3	CA	2	-1	12	ENSG00000089094	ENST00000542973.5	TGA	21	FALSE	FALSE	FALSE	FALSE	NGN	NA	NA
BE3	21.93403694	donor	10.7651715	21.93403694	CACCAGGCAGCCGGTTGATG	10	0.38814955640050697	CTGGTG	AC	3	CA	2	-1	12	ENSG00000089094	ENST00000542973.5	AGC	21	FALSE	FALSE	FALSE	FALSE	NGN	NA	NA
BE3	21.93403694	donor	10.7651715	21.93403694	CACCTGGCCTGTTGTCTGTG	11	0.3371356147021546	CAGGTG	AC	3	CA	2	-1	12	ENSG00000089094	ENST00000542973.5	GGC	21	FALSE	FALSE	FALSE	FALSE	NGN	NA	NA
ABE	5.517150396	acceptor	NA	5.517150396	ATTTTGCAAGTCTTTCCAAG	14	0.2072243346007605	AAGTCT	NA	NA	AA	9	-1	12	ENSG00000089094	ENST00000542973.5	GGA	14	TRUE	FALSE	FALSE	FALSE	NGN	NA	NA
BE3	17.08970976	donor	5.517150396	17.08970976	GGCACTCACTTTCCCGGTCT	5	0.785171102661597	AAAGTG	AC	9	CA	8	-1	12	ENSG00000089094	ENST00000542973.5	TGC	15	FALSE	FALSE	FALSE	FALSE	NGN	NA	NA
BE3	17.08970976	donor	5.517150396	17.08970976	TGGGAGCACCTGCTGCTGGA	7	0.6669835234474017	CAGGTG	AC	9	CA	8	-1	12	ENSG00000089094	ENST00000542973.5	AGT	15	FALSE	FALSE	FALSE	FALSE	NGN	NA	NA
BE3	17.08970976	donor	5.517150396	17.08970976	GCCGCTCACCAGCGGTTCCA	9	0.4397972116603295	CTGGTG	AC	9	CA	8	-1	12	ENSG00000089094	ENST00000542973.5	GGT	15	FALSE	FALSE	FALSE	FALSE	NGN	NA	NA
BE3	7.939313984	donor	4.575197889	7.939313984	ACTTATCCTTGGACTAACTC	13	0.2072243346007605	TAAGTA	AC	2	TA	1	-1	12	ENSG00000089094	ENST00000542973.5	AGT	22	FALSE	FALSE	FALSE	FALSE	NGN	NA	NA
ABE	2.691292876	acceptor	NA	2.691292876	CATTTTGCAAGTCTTTCCAA	14	0.2072243346007605	AAGTCT	NA	NA	AA	10	-1	12	ENSG00000089094	ENST00000542973.5	GGG	13	TRUE	FALSE	FALSE	FALSE	NGN	NA	NA
BE3	8.073878628	donor	2.691292876	8.073878628	CCGCACTCACCGCGATGCAC	3	0.8577313054499366	GCGGTG	AC	10	CA	9	-1	12	ENSG00000089094	ENST00000542973.5	TGC	14	FALSE	FALSE	FALSE	FALSE	NGN	NA	NA
BE3	8.073878628	donor	2.691292876	8.073878628	CGCCGCTCACCAGCGGTTCC	9	0.4397972116603295	CTGGTG	AC	10	CA	9	-1	12	ENSG00000089094	ENST00000542973.5	AGG	14	FALSE	FALSE	FALSE	FALSE	NGN	NA	NA
ABE	1.07651715	acceptor	NA	1.07651715	AGTCTTTCCAAGGGAGAAGC	14	0.2072243346007605	AAGTCT	NA	NA	AA	1	-1	12	ENSG00000089094	ENST00000542973.5	TGT	22	TRUE	FALSE	FALSE	FALSE	NGN	NA	NA
BE3	53.69129288	acceptor	53.69129288	NA	GCAGTCTGCAGAGAAGAAAT	23	0.15135608048993876	CAGACT	TC	6	NA	NA	-1	12	ENSG00000089094	ENST00000377071.8	AGT	20	TRUE	FALSE	FALSE	FALSE	NGN	NA	NA
BE3	44.13720317	donor	44.13720317	18.30079156	CTCACCTTTGCCCTCCATGG	2	0.9251968503937008	AAGGTG	AC	5	CA	4	-1	12	ENSG00000089094	ENST00000377071.8	CGT	19	FALSE	FALSE	FALSE	FALSE	NGN	NA	NA
BE3	44.13720317	donor	44.13720317	43.73350923	CTTACCCACTAGGAGTTTGA	4	0.8980752405949256	TGGGTA	AC	5	TA	4	-1	12	ENSG00000089094	ENST00000377071.8	CGT	19	FALSE	FALSE	FALSE	FALSE	NGN	NA	NA
BE3	44.13720317	donor	44.13720317	43.73350923	CTTACCTTTGGAGTCTTCTT	12	0.6073928258967629	AAGGTA	AC	5	TA	4	-1	12	ENSG00000089094	ENST00000377071.8	TGG	19	FALSE	FALSE	FALSE	FALSE	NGN	NA	NA
BE3	44.13720317	donor	44.13720317	18.30079156	CTCACTTTCCCGGTCTTGCC	15	0.5083114610673666	AAAGTG	AC	5	CA	4	-1	12	ENSG00000089094	ENST00000377071.8	GGC	19	FALSE	FALSE	FALSE	FALSE	NGN	NA	NA
BE3	44.13720317	donor	44.13720317	18.30079156	AGCACCTGCTGCTGGAAGTA	17	0.4267279090113736	CAGGTG	AC	5	CA	4	-1	12	ENSG00000089094	ENST00000377071.8	AGT	19	FALSE	FALSE	FALSE	FALSE	NGN	NA	NA
BE3	44.13720317	donor	44.13720317	18.30079156	CTCACCAGGCAGCCGGTTGA	20	0.23425196850393704	CTGGTG	AC	5	CA	4	-1	12	ENSG00000089094	ENST00000377071.8	TGA	19	FALSE	FALSE	FALSE	FALSE	NGN	NA	NA
BE3	44.13720317	donor	44.13720317	18.30079156	CTCACCTGGCCTGTTGTCTG	21	0.19903762029746286	CAGGTG	AC	5	CA	4	-1	12	ENSG00000089094	ENST00000377071.8	TGG	19	FALSE	FALSE	FALSE	FALSE	NGN	NA	NA
BE3	44.13720317	donor	44.13720317	18.30079156	CTCACCAGACAGGTTGATCT	22	0.15135608048993876	CTGGTG	AC	5	CA	4	-1	12	ENSG00000089094	ENST00000377071.8	CGG	19	FALSE	FALSE	FALSE	FALSE	NGN	NA	NA
BE3	43.3298153	donor	38.21635884	43.3298153	GCCTCACCTTTGCCCTCCAT	2	0.9251968503937008	AAGGTG	AC	7	CA	6	-1	12	ENSG00000089094	ENST00000377071.8	GGC	17	FALSE	FALSE	FALSE	FALSE	NGN	NA	NA
BE3	53.69129288	donor	38.21635884	53.69129288	GTCTTACTTTTTCACTTTCG	6	0.8359580052493438	AAAGTA	AC	7	TA	6	-1	12	ENSG00000089094	ENST00000377071.8	GGT	17	FALSE	FALSE	FALSE	FALSE	NGN	NA	NA
BE3	43.3298153	donor	38.21635884	43.3298153	TGCCCACCTTCACACCCTCC	11	0.6262029746281714	AAGGTG	AC	7	CA	6	-1	12	ENSG00000089094	ENST00000377071.8	AGG	17	FALSE	FALSE	FALSE	FALSE	NGN	NA	NA
BE3	43.3298153	donor	38.21635884	43.3298153	CACTCACCGCGATGCACTGC	13	0.5583989501312336	GCGGTG	AC	7	CA	6	-1	12	ENSG00000089094	ENST00000377071.8	CGC	17	FALSE	FALSE	FALSE	FALSE	NGN	NA	NA
BE3	43.3298153	donor	38.21635884	43.3298153	CACTCACCTTAAGGCATCCA	14	0.5271216097987752	AAGGTG	AC	7	CA	6	-1	12	ENSG00000089094	ENST00000377071.8	GGG	17	FALSE	FALSE	FALSE	FALSE	NGN	NA	NA
BE3	53.69129288	donor	38.21635884	53.69129288	ATGGTACCTTTTTCCTGAAA	18	0.418416447944007	AAGGTA	AC	7	TA	6	-1	12	ENSG00000089094	ENST00000377071.8	AGC	17	FALSE	FALSE	FALSE	FALSE	NGN	NA	NA
BE3	43.3298153	donor	38.21635884	43.3298153	AACTCACCTGGCCTGTTGTC	21	0.19903762029746286	CAGGTG	AC	7	CA	6	-1	12	ENSG00000089094	ENST00000377071.8	TGT	17	FALSE	FALSE	FALSE	FALSE	NGN	NA	NA
BE3	48.98153034	donor	26.91292876	48.98153034	ACCTACCACAGTCGGACGCT	5	0.8591426071741033	GTGGTA	AC	6	TA	5	-1	12	ENSG00000089094	ENST00000377071.8	TGA	18	FALSE	FALSE	FALSE	FALSE	NGN	NA	NA
BE3	48.98153034	donor	26.91292876	48.98153034	CCTTACCCGCGTCCTGTCCT	9	0.7569991251093613	CGGGTA	AC	6	TA	5	-1	12	ENSG00000089094	ENST00000377071.8	CGA	18	FALSE	FALSE	FALSE	FALSE	NGN	NA	NA
BE3	41.176781	donor	26.91292876	41.176781	GCCCACCTTCACACCCTCCA	11	0.6262029746281714	AAGGTG	AC	6	CA	5	-1	12	ENSG00000089094	ENST00000377071.8	GGA	18	FALSE	FALSE	FALSE	FALSE	NGN	NA	NA
BE3	41.176781	donor	26.91292876	41.176781	ACTCACCTTAAGGCATCCAG	14	0.5271216097987752	AAGGTG	AC	6	CA	5	-1	12	ENSG00000089094	ENST00000377071.8	GGT	18	FALSE	FALSE	FALSE	FALSE	NGN	NA	NA
BE3	41.176781	donor	26.91292876	41.176781	ACTCACTTTCCCGGTCTTGC	15	0.5083114610673666	AAAGTG	AC	6	CA	5	-1	12	ENSG00000089094	ENST00000377071.8	CGG	18	FALSE	FALSE	FALSE	FALSE	NGN	NA	NA
BE3	32.02638522	donor	23.01055409	32.02638522	CTACCGGAAGGGATGAAAAA	8	0.7821522309711286	CCGGTA	AC	4	TA	3	-1	12	ENSG00000089094	ENST00000377071.8	TGT	20	FALSE	FALSE	FALSE	FALSE	NGN	NA	NA
BE3	23.01055409	donor	23.01055409	11.16886544	CCACCTTCACACCCTCCAGG	11	0.6262029746281714	AAGGTG	AC	4	CA	3	-1	12	ENSG00000089094	ENST00000377071.8	AGT	20	FALSE	FALSE	FALSE	FALSE	NGN	NA	NA
BE3	32.02638522	donor	23.01055409	32.02638522	TTACCTTTGGAGTCTTCTTT	12	0.6073928258967629	AAGGTA	AC	4	TA	3	-1	12	ENSG00000089094	ENST00000377071.8	GGC	20	FALSE	FALSE	FALSE	FALSE	NGN	NA	NA
BE3	23.01055409	donor	23.01055409	11.16886544	TCACCTTAAGGCATCCAGGG	14	0.5271216097987752	AAGGTG	AC	4	CA	3	-1	12	ENSG00000089094	ENST00000377071.8	TGG	20	FALSE	FALSE	FALSE	FALSE	NGN	NA	NA
BE3	32.02638522	donor	23.01055409	32.02638522	GTACCCGCTTGCGTCCACTC	16	0.4514435695538058	CGGGTA	AC	4	TA	3	-1	12	ENSG00000089094	ENST00000377071.8	AGC	20	FALSE	FALSE	FALSE	FALSE	NGN	NA	NA
BE3	23.01055409	donor	23.01055409	11.16886544	TCACCAGCGGTTCCAGGTCC	19	0.2699037620297463	CTGGTG	AC	4	CA	3	-1	12	ENSG00000089094	ENST00000377071.8	TGC	20	FALSE	FALSE	FALSE	FALSE	NGN	NA	NA
BE3	23.01055409	donor	23.01055409	11.16886544	TCACCTGGCCTGTTGTCTGT	21	0.19903762029746286	CAGGTG	AC	4	CA	3	-1	12	ENSG00000089094	ENST00000377071.8	GGG	20	FALSE	FALSE	FALSE	FALSE	NGN	NA	NA
BE3	23.01055409	donor	23.01055409	11.16886544	TCACCAGACAGGTTGATCTC	22	0.15135608048993876	CTGGTG	AC	4	CA	3	-1	12	ENSG00000089094	ENST00000377071.8	GGT	20	FALSE	FALSE	FALSE	FALSE	NGN	NA	NA
BE3	45.21372032	donor	13.32189974	45.21372032	CGCCTCACCTTTGCCCTCCA	2	0.9251968503937008	AAGGTG	AC	8	CA	7	-1	12	ENSG00000089094	ENST00000377071.8	TGG	16	FALSE	FALSE	FALSE	FALSE	NGN	NA	NA
BE3	51	donor	13.32189974	51	CGACTTACCCACTAGGAGTT	4	0.8980752405949256	TGGGTA	AC	8	TA	7	-1	12	ENSG00000089094	ENST00000377071.8	TGA	16	FALSE	FALSE	FALSE	FALSE	NGN	NA	NA
BE3	51	donor	13.32189974	51	AGTCTTACTTTTTCACTTTC	6	0.8359580052493438	AAAGTA	AC	8	TA	7	-1	12	ENSG00000089094	ENST00000377071.8	GGG	16	FALSE	FALSE	FALSE	FALSE	NGN	NA	NA
BE3	45.21372032	donor	13.32189974	45.21372032	CCACTCACCTTAAGGCATCC	14	0.5271216097987752	AAGGTG	AC	8	CA	7	-1	12	ENSG00000089094	ENST00000377071.8	AGG	16	FALSE	FALSE	FALSE	FALSE	NGN	NA	NA
BE3	45.21372032	donor	13.32189974	45.21372032	GGGCTCACCAGGCAGCCGGT	20	0.23425196850393704	CTGGTG	AC	8	CA	7	-1	12	ENSG00000089094	ENST00000377071.8	TGA	16	FALSE	FALSE	FALSE	FALSE	NGN	NA	NA
ABE	11.16886544	acceptor	NA	11.16886544	GCAGACTGCAATAAGGTCAC	23	0.15135608048993876	CAGACT	NA	NA	CA	3	-1	12	ENSG00000089094	ENST00000377071.8	TGA	20	TRUE	FALSE	FALSE	FALSE	NGN	NA	NA
BE3	21.93403694	donor	10.7651715	21.93403694	CACCTTTGCCCTCCATGGCG	2	0.9251968503937008	AAGGTG	AC	3	CA	2	-1	12	ENSG00000089094	ENST00000377071.8	TGC	21	FALSE	FALSE	FALSE	FALSE	NGN	NA	NA
BE3	21.93403694	donor	10.7651715	21.93403694	CACCGCGATGCACTGCCGCA	13	0.5583989501312336	GCGGTG	AC	3	CA	2	-1	12	ENSG00000089094	ENST00000377071.8	TGA	21	FALSE	FALSE	FALSE	FALSE	NGN	NA	NA
BE3	21.93403694	donor	10.7651715	21.93403694	CACCTTAAGGCATCCAGGGT	14	0.5271216097987752	AAGGTG	AC	3	CA	2	-1	12	ENSG00000089094	ENST00000377071.8	GGA	21	FALSE	FALSE	FALSE	FALSE	NGN	NA	NA
BE3	21.93403694	donor	10.7651715	21.93403694	CACTTTCCCGGTCTTGCCGG	15	0.5083114610673666	AAAGTG	AC	3	CA	2	-1	12	ENSG00000089094	ENST00000377071.8	CGT	21	FALSE	FALSE	FALSE	FALSE	NGN	NA	NA
BE3	21.93403694	donor	10.7651715	21.93403694	CACCTGCTGCTGGAAGTAAG	17	0.4267279090113736	CAGGTG	AC	3	CA	2	-1	12	ENSG00000089094	ENST00000377071.8	TGA	21	FALSE	FALSE	FALSE	FALSE	NGN	NA	NA
BE3	21.93403694	donor	10.7651715	21.93403694	CACCAGGCAGCCGGTTGATG	20	0.23425196850393704	CTGGTG	AC	3	CA	2	-1	12	ENSG00000089094	ENST00000377071.8	AGC	21	FALSE	FALSE	FALSE	FALSE	NGN	NA	NA
BE3	21.93403694	donor	10.7651715	21.93403694	CACCTGGCCTGTTGTCTGTG	21	0.19903762029746286	CAGGTG	AC	3	CA	2	-1	12	ENSG00000089094	ENST00000377071.8	GGC	21	FALSE	FALSE	FALSE	FALSE	NGN	NA	NA
ABE	8.073878628	acceptor	NA	8.073878628	TTCTCTGCAGACTGCAATAA	23	0.15135608048993876	CAGACT	NA	NA	CA	9	-1	12	ENSG00000089094	ENST00000377071.8	GGT	14	TRUE	FALSE	FALSE	FALSE	NGN	NA	NA
BE3	7.939313984	acceptor	7.939313984	NA	CTTATTGCAGTCTGCAGAGA	23	0.15135608048993876	CAGACT	TC	12	NA	NA	-1	12	ENSG00000089094	ENST00000377071.8	AGA	14	TRUE	FALSE	FALSE	FALSE	NGN	NA	NA
BE3	51	donor	5.517150396	51	CAGTCTTACTTTTTCACTTT	6	0.8359580052493438	AAAGTA	AC	9	TA	8	-1	12	ENSG00000089094	ENST00000377071.8	CGG	15	FALSE	FALSE	FALSE	FALSE	NGN	NA	NA
BE3	17.08970976	donor	5.517150396	17.08970976	GAAACTCACCTTCCCACCCC	7	0.8156167979002624	AAGGTG	AC	9	CA	8	-1	12	ENSG00000089094	ENST00000377071.8	GGA	15	FALSE	FALSE	FALSE	FALSE	NGN	NA	NA
BE3	17.08970976	donor	5.517150396	17.08970976	GGCACTCACTTTCCCGGTCT	15	0.5083114610673666	AAAGTG	AC	9	CA	8	-1	12	ENSG00000089094	ENST00000377071.8	TGC	15	FALSE	FALSE	FALSE	FALSE	NGN	NA	NA
BE3	17.08970976	donor	5.517150396	17.08970976	TGGGAGCACCTGCTGCTGGA	17	0.4267279090113736	CAGGTG	AC	9	CA	8	-1	12	ENSG00000089094	ENST00000377071.8	AGT	15	FALSE	FALSE	FALSE	FALSE	NGN	NA	NA
BE3	17.08970976	donor	5.517150396	17.08970976	GCCGCTCACCAGCGGTTCCA	19	0.2699037620297463	CTGGTG	AC	9	CA	8	-1	12	ENSG00000089094	ENST00000377071.8	GGT	15	FALSE	FALSE	FALSE	FALSE	NGN	NA	NA
BE3	7.939313984	donor	4.575197889	7.939313984	ACCGGAAGGGATGAAAAATG	8	0.7821522309711286	CCGGTA	AC	2	TA	1	-1	12	ENSG00000089094	ENST00000377071.8	TGT	22	FALSE	FALSE	FALSE	FALSE	NGN	NA	NA
BE3	4.575197889	donor	4.575197889	0.807387863	ACCTTCACACCCTCCAGGAG	11	0.6262029746281714	AAGGTG	AC	2	CA	1	-1	12	ENSG00000089094	ENST00000377071.8	TGC	22	FALSE	FALSE	FALSE	FALSE	NGN	NA	NA
ABE	2.960422164	acceptor	NA	2.960422164	CTTCTCTGCAGACTGCAATA	23	0.15135608048993876	CAGACT	NA	NA	CA	10	-1	12	ENSG00000089094	ENST00000377071.8	AGG	13	TRUE	FALSE	FALSE	FALSE	NGN	NA	NA
BE3	48.98153034	donor	2.691292876	48.98153034	CCGGACCTACCACAGTCGGA	5	0.8591426071741033	GTGGTA	AC	10	TA	9	-1	12	ENSG00000089094	ENST00000377071.8	CGC	14	FALSE	FALSE	FALSE	FALSE	NGN	NA	NA
BE3	8.073878628	donor	2.691292876	8.073878628	TGAAACTCACCTTCCCACCC	7	0.8156167979002624	AAGGTG	AC	10	CA	9	-1	12	ENSG00000089094	ENST00000377071.8	CGG	14	FALSE	FALSE	FALSE	FALSE	NGN	NA	NA
BE3	8.073878628	donor	2.691292876	8.073878628	GTTCACTCACCAATAAGCAT	10	0.7294400699912511	TTGGTG	AC	10	CA	9	-1	12	ENSG00000089094	ENST00000377071.8	CGA	14	FALSE	FALSE	FALSE	FALSE	NGN	NA	NA
BE3	8.073878628	donor	2.691292876	8.073878628	CCGCACTCACCGCGATGCAC	13	0.5583989501312336	GCGGTG	AC	10	CA	9	-1	12	ENSG00000089094	ENST00000377071.8	TGC	14	FALSE	FALSE	FALSE	FALSE	NGN	NA	NA
BE3	8.073878628	donor	2.691292876	8.073878628	CGCCGCTCACCAGCGGTTCC	19	0.2699037620297463	CTGGTG	AC	10	CA	9	-1	12	ENSG00000089094	ENST00000377071.8	AGG	14	FALSE	FALSE	FALSE	FALSE	NGN	NA	NA
BE3	53.69129288	acceptor	53.69129288	NA	GCAGTCTGCAGAGAAGAAAT	13	0.23834196891191706	CAGACT	TC	6	NA	NA	-1	12	ENSG00000089094	ENST00000543025.5	AGT	20	TRUE	FALSE	FALSE	FALSE	NGN	NA	NA
BE3	44.13720317	donor	44.13720317	18.30079156	CTCACCTTTGCCCTCCATGG	2	0.8756476683937824	AAGGTG	AC	5	CA	4	-1	12	ENSG00000089094	ENST00000543025.5	CGT	19	FALSE	FALSE	FALSE	FALSE	NGN	NA	NA
BE3	44.13720317	donor	44.13720317	43.73350923	CTTACCCACTAGGAGTTTGA	3	0.8573136707851734	TGGGTA	AC	5	TA	4	-1	12	ENSG00000089094	ENST00000543025.5	CGT	19	FALSE	FALSE	FALSE	FALSE	NGN	NA	NA
BE3	44.13720317	donor	44.13720317	43.73350923	CTTACCTTTGGAGTCTTCTT	11	0.32762056596253486	AAGGTA	AC	5	TA	4	-1	12	ENSG00000089094	ENST00000543025.5	TGG	19	FALSE	FALSE	FALSE	FALSE	NGN	NA	NA
BE3	43.3298153	donor	38.21635884	43.3298153	GCCTCACCTTTGCCCTCCAT	2	0.8756476683937824	AAGGTG	AC	7	CA	6	-1	12	ENSG00000089094	ENST00000543025.5	GGC	17	FALSE	FALSE	FALSE	FALSE	NGN	NA	NA
BE3	53.69129288	donor	38.21635884	53.69129288	GTCTTACTTTTTCACTTTCG	5	0.7441211638102829	AAAGTA	AC	7	TA	6	-1	12	ENSG00000089094	ENST00000543025.5	GGT	17	FALSE	FALSE	FALSE	FALSE	NGN	NA	NA
BE3	43.3298153	donor	38.21635884	43.3298153	TGCCCACCTTCACACCCTCC	10	0.3618971701873256	AAGGTG	AC	7	CA	6	-1	12	ENSG00000089094	ENST00000543025.5	AGG	17	FALSE	FALSE	FALSE	FALSE	NGN	NA	NA
BE3	43.3298153	donor	38.21635884	43.3298153	CACTCACCGCGATGCACTGC	12	0.23834196891191706	GCGGTG	AC	7	CA	6	-1	12	ENSG00000089094	ENST00000543025.5	CGC	17	FALSE	FALSE	FALSE	FALSE	NGN	NA	NA
BE3	48.98153034	donor	26.91292876	48.98153034	ACCTACCACAGTCGGACGCT	4	0.7863690713431646	GTGGTA	AC	6	TA	5	-1	12	ENSG00000089094	ENST00000543025.5	TGA	18	FALSE	FALSE	FALSE	FALSE	NGN	NA	NA
BE3	48.98153034	donor	26.91292876	48.98153034	CCTTACCCGCGTCCTGTCCT	8	0.6002391390992428	CGGGTA	AC	6	TA	5	-1	12	ENSG00000089094	ENST00000543025.5	CGA	18	FALSE	FALSE	FALSE	FALSE	NGN	NA	NA
BE3	41.176781	donor	26.91292876	41.176781	GCCCACCTTCACACCCTCCA	10	0.3618971701873256	AAGGTG	AC	6	CA	5	-1	12	ENSG00000089094	ENST00000543025.5	GGA	18	FALSE	FALSE	FALSE	FALSE	NGN	NA	NA
BE3	32.02638522	donor	23.01055409	32.02638522	CTACCGGAAGGGATGAAAAA	7	0.6460741331207652	CCGGTA	AC	4	TA	3	-1	12	ENSG00000089094	ENST00000543025.5	TGT	20	FALSE	FALSE	FALSE	FALSE	NGN	NA	NA
BE3	23.01055409	donor	23.01055409	11.16886544	CCACCTTCACACCCTCCAGG	10	0.3618971701873256	AAGGTG	AC	4	CA	3	-1	12	ENSG00000089094	ENST00000543025.5	AGT	20	FALSE	FALSE	FALSE	FALSE	NGN	NA	NA
BE3	32.02638522	donor	23.01055409	32.02638522	TTACCTTTGGAGTCTTCTTT	11	0.32762056596253486	AAGGTA	AC	4	TA	3	-1	12	ENSG00000089094	ENST00000543025.5	GGC	20	FALSE	FALSE	FALSE	FALSE	NGN	NA	NA
BE3	45.21372032	donor	13.32189974	45.21372032	CGCCTCACCTTTGCCCTCCA	2	0.8756476683937824	AAGGTG	AC	8	CA	7	-1	12	ENSG00000089094	ENST00000543025.5	TGG	16	FALSE	FALSE	FALSE	FALSE	NGN	NA	NA
BE3	51	donor	13.32189974	51	CGACTTACCCACTAGGAGTT	3	0.8573136707851734	TGGGTA	AC	8	TA	7	-1	12	ENSG00000089094	ENST00000543025.5	TGA	16	FALSE	FALSE	FALSE	FALSE	NGN	NA	NA
BE3	51	donor	13.32189974	51	AGTCTTACTTTTTCACTTTC	5	0.7441211638102829	AAAGTA	AC	8	TA	7	-1	12	ENSG00000089094	ENST00000543025.5	GGG	16	FALSE	FALSE	FALSE	FALSE	NGN	NA	NA
ABE	11.16886544	acceptor	NA	11.16886544	GCAGACTGCAATAAGGTCAC	13	0.23834196891191706	CAGACT	NA	NA	CA	3	-1	12	ENSG00000089094	ENST00000543025.5	TGA	20	TRUE	FALSE	FALSE	FALSE	NGN	NA	NA
BE3	21.93403694	donor	10.7651715	21.93403694	CACCTTTGCCCTCCATGGCG	2	0.8756476683937824	AAGGTG	AC	3	CA	2	-1	12	ENSG00000089094	ENST00000543025.5	TGC	21	FALSE	FALSE	FALSE	FALSE	NGN	NA	NA
BE3	21.93403694	donor	10.7651715	21.93403694	CACCGCGATGCACTGCCGCA	12	0.23834196891191706	GCGGTG	AC	3	CA	2	-1	12	ENSG00000089094	ENST00000543025.5	TGA	21	FALSE	FALSE	FALSE	FALSE	NGN	NA	NA
ABE	8.073878628	acceptor	NA	8.073878628	TTCTCTGCAGACTGCAATAA	13	0.23834196891191706	CAGACT	NA	NA	CA	9	-1	12	ENSG00000089094	ENST00000543025.5	GGT	14	TRUE	FALSE	FALSE	FALSE	NGN	NA	NA
BE3	7.939313984	acceptor	7.939313984	NA	CTTATTGCAGTCTGCAGAGA	13	0.23834196891191706	CAGACT	TC	12	NA	NA	-1	12	ENSG00000089094	ENST00000543025.5	AGA	14	TRUE	FALSE	FALSE	FALSE	NGN	NA	NA
BE3	51	donor	5.517150396	51	CAGTCTTACTTTTTCACTTT	5	0.7441211638102829	AAAGTA	AC	9	TA	8	-1	12	ENSG00000089094	ENST00000543025.5	CGG	15	FALSE	FALSE	FALSE	FALSE	NGN	NA	NA
BE3	17.08970976	donor	5.517150396	17.08970976	GAAACTCACCTTCCCACCCC	6	0.7070546034276604	AAGGTG	AC	9	CA	8	-1	12	ENSG00000089094	ENST00000543025.5	GGA	15	FALSE	FALSE	FALSE	FALSE	NGN	NA	NA
BE3	7.939313984	donor	4.575197889	7.939313984	ACCGGAAGGGATGAAAAATG	7	0.6460741331207652	CCGGTA	AC	2	TA	1	-1	12	ENSG00000089094	ENST00000543025.5	TGT	22	FALSE	FALSE	FALSE	FALSE	NGN	NA	NA
BE3	4.575197889	donor	4.575197889	0.807387863	ACCTTCACACCCTCCAGGAG	10	0.3618971701873256	AAGGTG	AC	2	CA	1	-1	12	ENSG00000089094	ENST00000543025.5	TGC	22	FALSE	FALSE	FALSE	FALSE	NGN	NA	NA
ABE	2.960422164	acceptor	NA	2.960422164	CTTCTCTGCAGACTGCAATA	13	0.23834196891191706	CAGACT	NA	NA	CA	10	-1	12	ENSG00000089094	ENST00000543025.5	AGG	13	TRUE	FALSE	FALSE	FALSE	NGN	NA	NA
BE3	48.98153034	donor	2.691292876	48.98153034	CCGGACCTACCACAGTCGGA	4	0.7863690713431646	GTGGTA	AC	10	TA	9	-1	12	ENSG00000089094	ENST00000543025.5	CGC	14	FALSE	FALSE	FALSE	FALSE	NGN	NA	NA
BE3	8.073878628	donor	2.691292876	8.073878628	TGAAACTCACCTTCCCACCC	6	0.7070546034276604	AAGGTG	AC	10	CA	9	-1	12	ENSG00000089094	ENST00000543025.5	CGG	14	FALSE	FALSE	FALSE	FALSE	NGN	NA	NA
BE3	8.073878628	donor	2.691292876	8.073878628	GTTCACTCACCAATAAGCAT	9	0.5500199282582703	TTGGTG	AC	10	CA	9	-1	12	ENSG00000089094	ENST00000543025.5	CGA	14	FALSE	FALSE	FALSE	FALSE	NGN	NA	NA
BE3	8.073878628	donor	2.691292876	8.073878628	CCGCACTCACCGCGATGCAC	12	0.23834196891191706	GCGGTG	AC	10	CA	9	-1	12	ENSG00000089094	ENST00000543025.5	TGC	14	FALSE	FALSE	FALSE	FALSE	NGN	NA	NA
BE3	53.69129288	acceptor	53.69129288	NA	GCAGTCTGCAGAGAAGAAAT	16	0.21777130371449382	CAGACT	TC	6	NA	NA	-1	12	ENSG00000089094	ENST00000536437.5	AGT	20	TRUE	FALSE	FALSE	FALSE	NGN	NA	NA
BE3	44.13720317	donor	44.13720317	18.30079156	CTCACCTTTGCCCTCCATGG	2	0.8863801893663511	AAGGTG	AC	5	CA	4	-1	12	ENSG00000089094	ENST00000536437.5	CGT	19	FALSE	FALSE	FALSE	FALSE	NGN	NA	NA
BE3	44.13720317	donor	44.13720317	43.73350923	CTTACCCACTAGGAGTTTGA	4	0.84122359796067	TGGGTA	AC	5	TA	4	-1	12	ENSG00000089094	ENST00000536437.5	CGT	19	FALSE	FALSE	FALSE	FALSE	NGN	NA	NA
BE3	44.13720317	donor	44.13720317	43.73350923	CTTACCTTTGGAGTCTTCTT	12	0.3572469045884924	AAGGTA	AC	5	TA	4	-1	12	ENSG00000089094	ENST00000536437.5	TGG	19	FALSE	FALSE	FALSE	FALSE	NGN	NA	NA
BE3	44.13720317	donor	44.13720317	18.30079156	CTCACCAGACAGGTTGATCT	15	0.21777130371449382	CTGGTG	AC	5	CA	4	-1	12	ENSG00000089094	ENST00000536437.5	CGG	19	FALSE	FALSE	FALSE	FALSE	NGN	NA	NA
BE3	43.3298153	donor	38.21635884	43.3298153	GCCTCACCTTTGCCCTCCAT	2	0.8863801893663511	AAGGTG	AC	7	CA	6	-1	12	ENSG00000089094	ENST00000536437.5	GGC	17	FALSE	FALSE	FALSE	FALSE	NGN	NA	NA
BE3	53.69129288	donor	38.21635884	53.69129288	GTCTTACTTTTTCACTTTCG	6	0.7378004369992717	AAAGTA	AC	7	TA	6	-1	12	ENSG00000089094	ENST00000536437.5	GGT	17	FALSE	FALSE	FALSE	FALSE	NGN	NA	NA
BE3	43.3298153	donor	38.21635884	43.3298153	TGCCCACCTTCACACCCTCC	11	0.38856518572469045	AAGGTG	AC	7	CA	6	-1	12	ENSG00000089094	ENST00000536437.5	AGG	17	FALSE	FALSE	FALSE	FALSE	NGN	NA	NA
BE3	43.3298153	donor	38.21635884	43.3298153	CACTCACCGCGATGCACTGC	13	0.275673707210488	GCGGTG	AC	7	CA	6	-1	12	ENSG00000089094	ENST00000536437.5	CGC	17	FALSE	FALSE	FALSE	FALSE	NGN	NA	NA
BE3	43.3298153	donor	38.21635884	43.3298153	CACTCACCTTAAGGCATCCA	14	0.22359796067006554	AAGGTG	AC	7	CA	6	-1	12	ENSG00000089094	ENST00000536437.5	GGG	17	FALSE	FALSE	FALSE	FALSE	NGN	NA	NA
BE3	48.98153034	donor	26.91292876	48.98153034	ACCTACCACAGTCGGACGCT	5	0.7764020393299345	GTGGTA	AC	6	TA	5	-1	12	ENSG00000089094	ENST00000536437.5	TGA	18	FALSE	FALSE	FALSE	FALSE	NGN	NA	NA
BE3	48.98153034	donor	26.91292876	48.98153034	CCTTACCCGCGTCCTGTCCT	9	0.6063364894391843	CGGGTA	AC	6	TA	5	-1	12	ENSG00000089094	ENST00000536437.5	CGA	18	FALSE	FALSE	FALSE	FALSE	NGN	NA	NA
BE3	41.176781	donor	26.91292876	41.176781	GCCCACCTTCACACCCTCCA	11	0.38856518572469045	AAGGTG	AC	6	CA	5	-1	12	ENSG00000089094	ENST00000536437.5	GGA	18	FALSE	FALSE	FALSE	FALSE	NGN	NA	NA
BE3	41.176781	donor	26.91292876	41.176781	ACTCACCTTAAGGCATCCAG	14	0.22359796067006554	AAGGTG	AC	6	CA	5	-1	12	ENSG00000089094	ENST00000536437.5	GGT	18	FALSE	FALSE	FALSE	FALSE	NGN	NA	NA
BE3	32.02638522	donor	23.01055409	32.02638522	CTACCGGAAGGGATGAAAAA	8	0.6482155863073562	CCGGTA	AC	4	TA	3	-1	12	ENSG00000089094	ENST00000536437.5	TGT	20	FALSE	FALSE	FALSE	FALSE	NGN	NA	NA
BE3	23.01055409	donor	23.01055409	11.16886544	CCACCTTCACACCCTCCAGG	11	0.38856518572469045	AAGGTG	AC	4	CA	3	-1	12	ENSG00000089094	ENST00000536437.5	AGT	20	FALSE	FALSE	FALSE	FALSE	NGN	NA	NA
BE3	32.02638522	donor	23.01055409	32.02638522	TTACCTTTGGAGTCTTCTTT	12	0.3572469045884924	AAGGTA	AC	4	TA	3	-1	12	ENSG00000089094	ENST00000536437.5	GGC	20	FALSE	FALSE	FALSE	FALSE	NGN	NA	NA
BE3	23.01055409	donor	23.01055409	11.16886544	TCACCTTAAGGCATCCAGGG	14	0.22359796067006554	AAGGTG	AC	4	CA	3	-1	12	ENSG00000089094	ENST00000536437.5	TGG	20	FALSE	FALSE	FALSE	FALSE	NGN	NA	NA
BE3	23.01055409	donor	23.01055409	11.16886544	TCACCAGACAGGTTGATCTC	15	0.21777130371449382	CTGGTG	AC	4	CA	3	-1	12	ENSG00000089094	ENST00000536437.5	GGT	20	FALSE	FALSE	FALSE	FALSE	NGN	NA	NA
BE3	45.21372032	donor	13.32189974	45.21372032	CGCCTCACCTTTGCCCTCCA	2	0.8863801893663511	AAGGTG	AC	8	CA	7	-1	12	ENSG00000089094	ENST00000536437.5	TGG	16	FALSE	FALSE	FALSE	FALSE	NGN	NA	NA
BE3	51	donor	13.32189974	51	CGACTTACCCACTAGGAGTT	4	0.84122359796067	TGGGTA	AC	8	TA	7	-1	12	ENSG00000089094	ENST00000536437.5	TGA	16	FALSE	FALSE	FALSE	FALSE	NGN	NA	NA
BE3	51	donor	13.32189974	51	AGTCTTACTTTTTCACTTTC	6	0.7378004369992717	AAAGTA	AC	8	TA	7	-1	12	ENSG00000089094	ENST00000536437.5	GGG	16	FALSE	FALSE	FALSE	FALSE	NGN	NA	NA
BE3	45.21372032	donor	13.32189974	45.21372032	CCACTCACCTTAAGGCATCC	14	0.22359796067006554	AAGGTG	AC	8	CA	7	-1	12	ENSG00000089094	ENST00000536437.5	AGG	16	FALSE	FALSE	FALSE	FALSE	NGN	NA	NA
ABE	11.16886544	acceptor	NA	11.16886544	GCAGACTGCAATAAGGTCAC	16	0.21777130371449382	CAGACT	NA	NA	CA	3	-1	12	ENSG00000089094	ENST00000536437.5	TGA	20	TRUE	FALSE	FALSE	FALSE	NGN	NA	NA
BE3	21.93403694	donor	10.7651715	21.93403694	CACCTTTGCCCTCCATGGCG	2	0.8863801893663511	AAGGTG	AC	3	CA	2	-1	12	ENSG00000089094	ENST00000536437.5	TGC	21	FALSE	FALSE	FALSE	FALSE	NGN	NA	NA
BE3	21.93403694	donor	10.7651715	21.93403694	CACCGCGATGCACTGCCGCA	13	0.275673707210488	GCGGTG	AC	3	CA	2	-1	12	ENSG00000089094	ENST00000536437.5	TGA	21	FALSE	FALSE	FALSE	FALSE	NGN	NA	NA
BE3	21.93403694	donor	10.7651715	21.93403694	CACCTTAAGGCATCCAGGGT	14	0.22359796067006554	AAGGTG	AC	3	CA	2	-1	12	ENSG00000089094	ENST00000536437.5	GGA	21	FALSE	FALSE	FALSE	FALSE	NGN	NA	NA
ABE	8.073878628	acceptor	NA	8.073878628	TTCTCTGCAGACTGCAATAA	16	0.21777130371449382	CAGACT	NA	NA	CA	9	-1	12	ENSG00000089094	ENST00000536437.5	GGT	14	TRUE	FALSE	FALSE	FALSE	NGN	NA	NA
BE3	7.939313984	acceptor	7.939313984	NA	CTTATTGCAGTCTGCAGAGA	16	0.21777130371449382	CAGACT	TC	12	NA	NA	-1	12	ENSG00000089094	ENST00000536437.5	AGA	14	TRUE	FALSE	FALSE	FALSE	NGN	NA	NA
BE3	51	donor	5.517150396	51	CAGTCTTACTTTTTCACTTT	6	0.7378004369992717	AAAGTA	AC	9	TA	8	-1	12	ENSG00000089094	ENST00000536437.5	CGG	15	FALSE	FALSE	FALSE	FALSE	NGN	NA	NA
BE3	17.08970976	donor	5.517150396	17.08970976	GAAACTCACCTTCCCACCCC	7	0.7039329934450109	AAGGTG	AC	9	CA	8	-1	12	ENSG00000089094	ENST00000536437.5	GGA	15	FALSE	FALSE	FALSE	FALSE	NGN	NA	NA
BE3	7.939313984	donor	4.575197889	7.939313984	ACCGGAAGGGATGAAAAATG	8	0.6482155863073562	CCGGTA	AC	2	TA	1	-1	12	ENSG00000089094	ENST00000536437.5	TGT	22	FALSE	FALSE	FALSE	FALSE	NGN	NA	NA
BE3	4.575197889	donor	4.575197889	0.807387863	ACCTTCACACCCTCCAGGAG	11	0.38856518572469045	AAGGTG	AC	2	CA	1	-1	12	ENSG00000089094	ENST00000536437.5	TGC	22	FALSE	FALSE	FALSE	FALSE	NGN	NA	NA
ABE	2.960422164	acceptor	NA	2.960422164	CTTCTCTGCAGACTGCAATA	16	0.21777130371449382	CAGACT	NA	NA	CA	10	-1	12	ENSG00000089094	ENST00000536437.5	AGG	13	TRUE	FALSE	FALSE	FALSE	NGN	NA	NA
BE3	48.98153034	donor	2.691292876	48.98153034	CCGGACCTACCACAGTCGGA	5	0.7764020393299345	GTGGTA	AC	10	TA	9	-1	12	ENSG00000089094	ENST00000536437.5	CGC	14	FALSE	FALSE	FALSE	FALSE	NGN	NA	NA
BE3	8.073878628	donor	2.691292876	8.073878628	TGAAACTCACCTTCCCACCC	7	0.7039329934450109	AAGGTG	AC	10	CA	9	-1	12	ENSG00000089094	ENST00000536437.5	CGG	14	FALSE	FALSE	FALSE	FALSE	NGN	NA	NA
BE3	8.073878628	donor	2.691292876	8.073878628	GTTCACTCACCAATAAGCAT	10	0.5604515659140568	TTGGTG	AC	10	CA	9	-1	12	ENSG00000089094	ENST00000536437.5	CGA	14	FALSE	FALSE	FALSE	FALSE	NGN	NA	NA
BE3	8.073878628	donor	2.691292876	8.073878628	CCGCACTCACCGCGATGCAC	13	0.275673707210488	GCGGTG	AC	10	CA	9	-1	12	ENSG00000089094	ENST00000536437.5	TGC	14	FALSE	FALSE	FALSE	FALSE	NGN	NA	NA
BE3	51	acceptor	51	NA	GACGTTCTGTGGCCAAACAA	10	0.3574858140549978	CAGAAC	TC	7	NA	NA	-1	12	ENSG00000089094	ENST00000538046.6	AGC	19	TRUE	FALSE	FALSE	FALSE	NGN	NA	NA
BE3	44.13720317	donor	44.13720317	18.30079156	CTCACCTTTGCCCTCCATGG	2	0.8371890004364906	AAGGTG	AC	5	CA	4	-1	12	ENSG00000089094	ENST00000538046.6	CGT	19	FALSE	FALSE	FALSE	FALSE	NGN	NA	NA
BE3	44.13720317	donor	44.13720317	43.73350923	CTTACCCACTAGGAGTTTGA	4	0.7830641641204714	TGGGTA	AC	5	TA	4	-1	12	ENSG00000089094	ENST00000538046.6	CGT	19	FALSE	FALSE	FALSE	FALSE	NGN	NA	NA
ABE	43.3298153	acceptor	NA	43.3298153	GCCACAGAACGTCCTGAAGG	10	0.3574858140549978	CAGAAC	NA	NA	CA	6	-1	12	ENSG00000089094	ENST00000538046.6	AGC	17	TRUE	FALSE	FALSE	FALSE	NGN	NA	NA
BE3	43.3298153	donor	38.21635884	43.3298153	GCCTCACCTTTGCCCTCCAT	2	0.8371890004364906	AAGGTG	AC	7	CA	6	-1	12	ENSG00000089094	ENST00000538046.6	GGC	17	FALSE	FALSE	FALSE	FALSE	NGN	NA	NA
BE3	53.69129288	donor	38.21635884	53.69129288	GTCTTACTTTTTCACTTTCG	6	0.6591008293321694	AAAGTA	AC	7	TA	6	-1	12	ENSG00000089094	ENST00000538046.6	GGT	17	FALSE	FALSE	FALSE	FALSE	NGN	NA	NA
BE3	43.3298153	donor	38.21635884	43.3298153	TGCCCACCTTCACACCCTCC	9	0.3574858140549978	AAGGTG	AC	7	CA	6	-1	12	ENSG00000089094	ENST00000538046.6	AGG	17	FALSE	FALSE	FALSE	FALSE	NGN	NA	NA
BE3	48.98153034	donor	26.91292876	48.98153034	ACCTACCACAGTCGGACGCT	5	0.7053688345700567	GTGGTA	AC	6	TA	5	-1	12	ENSG00000089094	ENST00000538046.6	TGA	18	FALSE	FALSE	FALSE	FALSE	NGN	NA	NA
BE3	41.176781	donor	26.91292876	41.176781	GCCCACCTTCACACCCTCCA	9	0.3574858140549978	AAGGTG	AC	6	CA	5	-1	12	ENSG00000089094	ENST00000538046.6	GGA	18	FALSE	FALSE	FALSE	FALSE	NGN	NA	NA
BE3	23.01055409	donor	23.01055409	11.16886544	CCACCTTCACACCCTCCAGG	9	0.3574858140549978	AAGGTG	AC	4	CA	3	-1	12	ENSG00000089094	ENST00000538046.6	AGT	20	FALSE	FALSE	FALSE	FALSE	NGN	NA	NA
ABE	21.93403694	acceptor	NA	21.93403694	CAGAACGTCCTGAAGGAGCA	10	0.3574858140549978	CAGAAC	NA	NA	CA	2	-1	12	ENSG00000089094	ENST00000538046.6	CGC	21	TRUE	FALSE	FALSE	FALSE	NGN	NA	NA
ABE	17.08970976	acceptor	NA	17.08970976	TGGCCACAGAACGTCCTGAA	10	0.3574858140549978	CAGAAC	NA	NA	CA	8	-1	12	ENSG00000089094	ENST00000538046.6	GGA	15	TRUE	FALSE	FALSE	FALSE	NGN	NA	NA
BE3	45.21372032	donor	13.32189974	45.21372032	CGCCTCACCTTTGCCCTCCA	2	0.8371890004364906	AAGGTG	AC	8	CA	7	-1	12	ENSG00000089094	ENST00000538046.6	TGG	16	FALSE	FALSE	FALSE	FALSE	NGN	NA	NA
BE3	51	donor	13.32189974	51	CGACTTACCCACTAGGAGTT	4	0.7830641641204714	TGGGTA	AC	8	TA	7	-1	12	ENSG00000089094	ENST00000538046.6	TGA	16	FALSE	FALSE	FALSE	FALSE	NGN	NA	NA
BE3	51	donor	13.32189974	51	AGTCTTACTTTTTCACTTTC	6	0.6591008293321694	AAAGTA	AC	8	TA	7	-1	12	ENSG00000089094	ENST00000538046.6	GGG	16	FALSE	FALSE	FALSE	FALSE	NGN	NA	NA
BE3	21.93403694	donor	10.7651715	21.93403694	CACCTTTGCCCTCCATGGCG	2	0.8371890004364906	AAGGTG	AC	3	CA	2	-1	12	ENSG00000089094	ENST00000538046.6	TGC	21	FALSE	FALSE	FALSE	FALSE	NGN	NA	NA
ABE	8.073878628	acceptor	NA	8.073878628	TTGGCCACAGAACGTCCTGA	10	0.3574858140549978	CAGAAC	NA	NA	CA	9	-1	12	ENSG00000089094	ENST00000538046.6	AGG	14	TRUE	FALSE	FALSE	FALSE	NGN	NA	NA
BE3	51	donor	5.517150396	51	CAGTCTTACTTTTTCACTTT	6	0.6591008293321694	AAAGTA	AC	9	TA	8	-1	12	ENSG00000089094	ENST00000538046.6	CGG	15	FALSE	FALSE	FALSE	FALSE	NGN	NA	NA
BE3	17.08970976	donor	5.517150396	17.08970976	GAAACTCACCTTCCCACCCC	7	0.618507202095155	AAGGTG	AC	9	CA	8	-1	12	ENSG00000089094	ENST00000538046.6	GGA	15	FALSE	FALSE	FALSE	FALSE	NGN	NA	NA
BE3	4.575197889	donor	4.575197889	0.807387863	ACCTTCACACCCTCCAGGAG	9	0.3574858140549978	AAGGTG	AC	2	CA	1	-1	12	ENSG00000089094	ENST00000538046.6	TGC	22	FALSE	FALSE	FALSE	FALSE	NGN	NA	NA
BE3	48.98153034	donor	2.691292876	48.98153034	CCGGACCTACCACAGTCGGA	5	0.7053688345700567	GTGGTA	AC	10	TA	9	-1	12	ENSG00000089094	ENST00000538046.6	CGC	14	FALSE	FALSE	FALSE	FALSE	NGN	NA	NA
BE3	8.073878628	donor	2.691292876	8.073878628	TGAAACTCACCTTCCCACCC	7	0.618507202095155	AAGGTG	AC	10	CA	9	-1	12	ENSG00000089094	ENST00000538046.6	CGG	14	FALSE	FALSE	FALSE	FALSE	NGN	NA	NA
BE3	8.073878628	donor	2.691292876	8.073878628	GTTCACTCACCAATAAGCAT	8	0.5635093845482322	TTGGTG	AC	10	CA	9	-1	12	ENSG00000089094	ENST00000538046.6	CGA	14	FALSE	FALSE	FALSE	FALSE	NGN	NA	NA
BE3	48.98153034	acceptor	48.98153034	NA	CGGGGCATCTGTGGGGGCAG	11	0.3036410923276983	CAGATG	TC	9	NA	NA	-1	12	ENSG00000089094	ENST00000446152.6	GGT	17	TRUE	FALSE	FALSE	FALSE	NGN	NA	NA
ABE	45.21372032	acceptor	NA	45.21372032	CCCCACAGATGCCCCGAGGA	11	0.3036410923276983	CAGATG	NA	NA	CA	7	-1	12	ENSG00000089094	ENST00000446152.6	AGC	16	TRUE	FALSE	FALSE	FALSE	NGN	NA	NA
BE3	44.13720317	donor	44.13720317	18.30079156	CTCACCTTTGCCCTCCATGG	2	0.8855656697009102	AAGGTG	AC	5	CA	4	-1	12	ENSG00000089094	ENST00000446152.6	CGT	19	FALSE	FALSE	FALSE	FALSE	NGN	NA	NA
BE3	44.13720317	donor	44.13720317	43.73350923	CTTACCCACTAGGAGTTTGA	4	0.8049414824447334	TGGGTA	AC	5	TA	4	-1	12	ENSG00000089094	ENST00000446152.6	CGT	19	FALSE	FALSE	FALSE	FALSE	NGN	NA	NA
BE3	43.3298153	donor	38.21635884	43.3298153	GCCTCACCTTTGCCCTCCAT	2	0.8855656697009102	AAGGTG	AC	7	CA	6	-1	12	ENSG00000089094	ENST00000446152.6	GGC	17	FALSE	FALSE	FALSE	FALSE	NGN	NA	NA
BE3	53.69129288	donor	38.21635884	53.69129288	GTCTTACTTTTTCACTTTCG	6	0.6202860858257477	AAAGTA	AC	7	TA	6	-1	12	ENSG00000089094	ENST00000446152.6	GGT	17	FALSE	FALSE	FALSE	FALSE	NGN	NA	NA
BE3	32.02638522	acceptor	32.02638522	NA	TCGGGGCATCTGTGGGGGCA	11	0.3036410923276983	CAGATG	TC	10	NA	NA	-1	12	ENSG00000089094	ENST00000446152.6	GGG	16	TRUE	FALSE	FALSE	FALSE	NGN	NA	NA
BE3	48.98153034	donor	26.91292876	48.98153034	ACCTACCACAGTCGGACGCT	5	0.6892067620286086	GTGGTA	AC	6	TA	5	-1	12	ENSG00000089094	ENST00000446152.6	TGA	18	FALSE	FALSE	FALSE	FALSE	NGN	NA	NA
BE3	48.98153034	donor	26.91292876	48.98153034	CCTTACCCGCGTCCTGTCCT	9	0.3855656697009102	CGGGTA	AC	6	TA	5	-1	12	ENSG00000089094	ENST00000446152.6	CGA	18	FALSE	FALSE	FALSE	FALSE	NGN	NA	NA
BE3	32.02638522	donor	23.01055409	32.02638522	CTACCGGAAGGGATGAAAAA	8	0.4603381014304291	CCGGTA	AC	4	TA	3	-1	12	ENSG00000089094	ENST00000446152.6	TGT	20	FALSE	FALSE	FALSE	FALSE	NGN	NA	NA
ABE	21.93403694	acceptor	NA	21.93403694	CAGATGCCCCGAGGAAGCCC	11	0.3036410923276983	CAGATG	NA	NA	CA	2	-1	12	ENSG00000089094	ENST00000446152.6	AGC	21	TRUE	FALSE	FALSE	FALSE	NGN	NA	NA
BE3	45.21372032	donor	13.32189974	45.21372032	CGCCTCACCTTTGCCCTCCA	2	0.8855656697009102	AAGGTG	AC	8	CA	7	-1	12	ENSG00000089094	ENST00000446152.6	TGG	16	FALSE	FALSE	FALSE	FALSE	NGN	NA	NA
BE3	51	donor	13.32189974	51	CGACTTACCCACTAGGAGTT	4	0.8049414824447334	TGGGTA	AC	8	TA	7	-1	12	ENSG00000089094	ENST00000446152.6	TGA	16	FALSE	FALSE	FALSE	FALSE	NGN	NA	NA
BE3	51	donor	13.32189974	51	AGTCTTACTTTTTCACTTTC	6	0.6202860858257477	AAAGTA	AC	8	TA	7	-1	12	ENSG00000089094	ENST00000446152.6	GGG	16	FALSE	FALSE	FALSE	FALSE	NGN	NA	NA
BE3	12.24538259	acceptor	12.24538259	NA	CTCGGGGCATCTGTGGGGGC	11	0.3036410923276983	CAGATG	TC	11	NA	NA	-1	12	ENSG00000089094	ENST00000446152.6	AGG	15	TRUE	FALSE	FALSE	FALSE	NGN	NA	NA
BE3	21.93403694	donor	10.7651715	21.93403694	CACCTTTGCCCTCCATGGCG	2	0.8855656697009102	AAGGTG	AC	3	CA	2	-1	12	ENSG00000089094	ENST00000446152.6	TGC	21	FALSE	FALSE	FALSE	FALSE	NGN	NA	NA
BE3	7.939313984	acceptor	7.939313984	NA	TCTGTGGGGGCAGGGTCACA	11	0.3036410923276983	CAGATG	TC	1	NA	NA	-1	12	ENSG00000089094	ENST00000446152.6	AGA	24	TRUE	FALSE	FALSE	FALSE	NGN	NA	NA
BE3	51	donor	5.517150396	51	CAGTCTTACTTTTTCACTTT	6	0.6202860858257477	AAAGTA	AC	9	TA	8	-1	12	ENSG00000089094	ENST00000446152.6	CGG	15	FALSE	FALSE	FALSE	FALSE	NGN	NA	NA
BE3	17.08970976	donor	5.517150396	17.08970976	GAAACTCACCTTCCCACCCC	7	0.5598179453836151	AAGGTG	AC	9	CA	8	-1	12	ENSG00000089094	ENST00000446152.6	GGA	15	FALSE	FALSE	FALSE	FALSE	NGN	NA	NA
BE3	7.939313984	donor	4.575197889	7.939313984	ACCGGAAGGGATGAAAAATG	8	0.4603381014304291	CCGGTA	AC	2	TA	1	-1	12	ENSG00000089094	ENST00000446152.6	TGT	22	FALSE	FALSE	FALSE	FALSE	NGN	NA	NA
ABE	2.960422164	acceptor	NA	2.960422164	TGCCCCCACAGATGCCCCGA	11	0.3036410923276983	CAGATG	NA	NA	CA	10	-1	12	ENSG00000089094	ENST00000446152.6	GGA	13	TRUE	FALSE	FALSE	FALSE	NGN	NA	NA
BE3	48.98153034	donor	2.691292876	48.98153034	CCGGACCTACCACAGTCGGA	5	0.6892067620286086	GTGGTA	AC	10	TA	9	-1	12	ENSG00000089094	ENST00000446152.6	CGC	14	FALSE	FALSE	FALSE	FALSE	NGN	NA	NA
BE3	8.073878628	donor	2.691292876	8.073878628	TGAAACTCACCTTCCCACCC	7	0.5598179453836151	AAGGTG	AC	10	CA	9	-1	12	ENSG00000089094	ENST00000446152.6	CGG	14	FALSE	FALSE	FALSE	FALSE	NGN	NA	NA
BE3	8.073878628	donor	2.691292876	8.073878628	GTTCACTCACCAATAAGCAT	10	0.3036410923276983	TTGGTG	AC	10	CA	9	-1	12	ENSG00000089094	ENST00000446152.6	CGA	14	FALSE	FALSE	FALSE	FALSE	NGN	NA	NA
ABE	1.07651715	acceptor	NA	1.07651715	CTGCCCCCACAGATGCCCCG	11	0.3036410923276983	CAGATG	NA	NA	CA	11	-1	12	ENSG00000089094	ENST00000446152.6	AGG	12	TRUE	FALSE	FALSE	FALSE	NGN	NA	NA
BE3	48.98153034	acceptor	48.98153034	NA	CGGGGCATCTGTGGGGGCAG	4	0.21052631578947367	CAGATG	TC	9	NA	NA	-1	12	ENSG00000089094	ENST00000542030.5	GGT	17	TRUE	FALSE	FALSE	FALSE	NGN	NA	NA
ABE	45.21372032	acceptor	NA	45.21372032	CCCCACAGATGCCCCGAGGA	4	0.21052631578947367	CAGATG	NA	NA	CA	7	-1	12	ENSG00000089094	ENST00000542030.5	AGC	16	TRUE	FALSE	FALSE	FALSE	NGN	NA	NA
BE3	32.02638522	acceptor	32.02638522	NA	TCGGGGCATCTGTGGGGGCA	4	0.21052631578947367	CAGATG	TC	10	NA	NA	-1	12	ENSG00000089094	ENST00000542030.5	GGG	16	TRUE	FALSE	FALSE	FALSE	NGN	NA	NA
BE3	48.98153034	donor	26.91292876	48.98153034	CCTTACCCGCGTCCTGTCCT	2	0.48684210526315785	CGGGTA	AC	6	TA	5	-1	12	ENSG00000089094	ENST00000542030.5	CGA	18	FALSE	FALSE	FALSE	FALSE	NGN	NA	NA
ABE	21.93403694	acceptor	NA	21.93403694	CAGATGCCCCGAGGAAGCCC	4	0.21052631578947367	CAGATG	NA	NA	CA	2	-1	12	ENSG00000089094	ENST00000542030.5	AGC	21	TRUE	FALSE	FALSE	FALSE	NGN	NA	NA
BE3	12.24538259	acceptor	12.24538259	NA	CTCGGGGCATCTGTGGGGGC	4	0.21052631578947367	CAGATG	TC	11	NA	NA	-1	12	ENSG00000089094	ENST00000542030.5	AGG	15	TRUE	FALSE	FALSE	FALSE	NGN	NA	NA
BE3	7.939313984	acceptor	7.939313984	NA	TCTGTGGGGGCAGGGTCACA	4	0.21052631578947367	CAGATG	TC	1	NA	NA	-1	12	ENSG00000089094	ENST00000542030.5	AGA	24	TRUE	FALSE	FALSE	FALSE	NGN	NA	NA
ABE	2.960422164	acceptor	NA	2.960422164	TGCCCCCACAGATGCCCCGA	4	0.21052631578947367	CAGATG	NA	NA	CA	10	-1	12	ENSG00000089094	ENST00000542030.5	GGA	13	TRUE	FALSE	FALSE	FALSE	NGN	NA	NA
BE3	8.073878628	donor	2.691292876	8.073878628	GTTCACTCACCAATAAGCAT	3	0.21052631578947367	TTGGTG	AC	10	CA	9	-1	12	ENSG00000089094	ENST00000542030.5	CGA	14	FALSE	FALSE	FALSE	FALSE	NGN	NA	NA
ABE	1.07651715	acceptor	NA	1.07651715	CTGCCCCCACAGATGCCCCG	4	0.21052631578947367	CAGATG	NA	NA	CA	11	-1	12	ENSG00000089094	ENST00000542030.5	AGG	12	TRUE	FALSE	FALSE	FALSE	NGN	NA	NA
BE3	48.98153034	acceptor	48.98153034	NA	CGGGGCATCTGTGGGGGCAG	6	0.05633802816901412	CAGATG	TC	9	NA	NA	-1	12	ENSG00000089094	ENST00000538379.5	GGT	17	TRUE	FALSE	FALSE	FALSE	NGN	NA	NA
ABE	45.21372032	acceptor	NA	45.21372032	CCCCACAGATGCCCCGAGGA	6	0.05633802816901412	CAGATG	NA	NA	CA	7	-1	12	ENSG00000089094	ENST00000538379.5	AGC	16	TRUE	FALSE	FALSE	FALSE	NGN	NA	NA
BE3	32.02638522	acceptor	32.02638522	NA	TCGGGGCATCTGTGGGGGCA	6	0.05633802816901412	CAGATG	TC	10	NA	NA	-1	12	ENSG00000089094	ENST00000538379.5	GGG	16	TRUE	FALSE	FALSE	FALSE	NGN	NA	NA
BE3	48.98153034	donor	26.91292876	48.98153034	CCTTACCCGCGTCCTGTCCT	4	0.278169014084507	CGGGTA	AC	6	TA	5	-1	12	ENSG00000089094	ENST00000538379.5	CGA	18	FALSE	FALSE	FALSE	FALSE	NGN	NA	NA
BE3	32.02638522	donor	23.01055409	32.02638522	CTACCGGAAGGGATGAAAAA	3	0.4806338028169014	CCGGTA	AC	4	TA	3	-1	12	ENSG00000089094	ENST00000538379.5	TGT	20	FALSE	FALSE	FALSE	FALSE	NGN	NA	NA
ABE	21.93403694	acceptor	NA	21.93403694	CAGATGCCCCGAGGAAGCCC	6	0.05633802816901412	CAGATG	NA	NA	CA	2	-1	12	ENSG00000089094	ENST00000538379.5	AGC	21	TRUE	FALSE	FALSE	FALSE	NGN	NA	NA
BE3	12.24538259	acceptor	12.24538259	NA	CTCGGGGCATCTGTGGGGGC	6	0.05633802816901412	CAGATG	TC	11	NA	NA	-1	12	ENSG00000089094	ENST00000538379.5	AGG	15	TRUE	FALSE	FALSE	FALSE	NGN	NA	NA
BE3	7.939313984	acceptor	7.939313984	NA	TCTGTGGGGGCAGGGTCACA	6	0.05633802816901412	CAGATG	TC	1	NA	NA	-1	12	ENSG00000089094	ENST00000538379.5	AGA	24	TRUE	FALSE	FALSE	FALSE	NGN	NA	NA
BE3	17.08970976	donor	5.517150396	17.08970976	GAAACTCACCTTCCCACCCC	2	0.75	AAGGTG	AC	9	CA	8	-1	12	ENSG00000089094	ENST00000538379.5	GGA	15	FALSE	FALSE	FALSE	FALSE	NGN	NA	NA
BE3	7.939313984	donor	4.575197889	7.939313984	ACCGGAAGGGATGAAAAATG	3	0.4806338028169014	CCGGTA	AC	2	TA	1	-1	12	ENSG00000089094	ENST00000538379.5	TGT	22	FALSE	FALSE	FALSE	FALSE	NGN	NA	NA
ABE	2.960422164	acceptor	NA	2.960422164	TGCCCCCACAGATGCCCCGA	6	0.05633802816901412	CAGATG	NA	NA	CA	10	-1	12	ENSG00000089094	ENST00000538379.5	GGA	13	TRUE	FALSE	FALSE	FALSE	NGN	NA	NA
BE3	8.073878628	donor	2.691292876	8.073878628	TGAAACTCACCTTCCCACCC	2	0.75	AAGGTG	AC	10	CA	9	-1	12	ENSG00000089094	ENST00000538379.5	CGG	14	FALSE	FALSE	FALSE	FALSE	NGN	NA	NA
BE3	8.073878628	donor	2.691292876	8.073878628	GTTCACTCACCAATAAGCAT	5	0.05633802816901412	TTGGTG	AC	10	CA	9	-1	12	ENSG00000089094	ENST00000538379.5	CGA	14	FALSE	FALSE	FALSE	FALSE	NGN	NA	NA
ABE	1.07651715	acceptor	NA	1.07651715	CTGCCCCCACAGATGCCCCG	6	0.05633802816901412	CAGATG	NA	NA	CA	11	-1	12	ENSG00000089094	ENST00000538379.5	AGG	12	TRUE	FALSE	FALSE	FALSE	NGN	NA	NA
BE3	41.176781	acceptor	41.176781	NA	GCACCTGAAAGCAAAGACGC	4	0.20185185185185184	CAGGTG	CC	5	NA	NA	-1	12	ENSG00000089094	ENST00000545022.5	AGG	21	TRUE	FALSE	FALSE	FALSE	NGN	NA	NA
BE3	48.98153034	donor	26.91292876	48.98153034	CCTTACCCGCGTCCTGTCCT	3	0.20185185185185184	CGGGTA	AC	6	TA	5	-1	12	ENSG00000089094	ENST00000545022.5	CGA	18	FALSE	FALSE	FALSE	FALSE	NGN	NA	NA
BE3	32.02638522	donor	23.01055409	32.02638522	CTACCGGAAGGGATGAAAAA	2	0.41481481481481486	CCGGTA	AC	4	TA	3	-1	12	ENSG00000089094	ENST00000545022.5	TGT	20	FALSE	FALSE	FALSE	FALSE	NGN	NA	NA
BE3	18.30079156	acceptor	18.30079156	NA	CACCTGAAAGCAAAGACGCA	4	0.20185185185185184	CAGGTG	CC	4	NA	NA	-1	12	ENSG00000089094	ENST00000545022.5	GGC	22	TRUE	FALSE	FALSE	FALSE	NGN	NA	NA
ABE	18.30079156	acceptor	NA	18.30079156	TTCAGGTGCAGCCCAAATTC	4	0.20185185185185184	CAGGTG	NA	NA	CA	4	-1	12	ENSG00000089094	ENST00000545022.5	CGT	19	TRUE	FALSE	FALSE	FALSE	NGN	NA	NA
BE3	17.08970976	acceptor	17.08970976	NA	GCTGCACCTGAAAGCAAAGA	4	0.20185185185185184	CAGGTG	CC	8	NA	NA	-1	12	ENSG00000089094	ENST00000545022.5	CGC	18	TRUE	FALSE	FALSE	FALSE	NGN	NA	NA
BE3	7.939313984	donor	4.575197889	7.939313984	ACCGGAAGGGATGAAAAATG	2	0.41481481481481486	CCGGTA	AC	2	TA	1	-1	12	ENSG00000089094	ENST00000545022.5	TGT	22	FALSE	FALSE	FALSE	FALSE	NGN	NA	NA
BE3	1.07651715	acceptor	1.07651715	NA	TGGGCTGCACCTGAAAGCAA	4	0.20185185185185184	CAGGTG	CC	11	NA	NA	-1	12	ENSG00000089094	ENST00000545022.5	AGA	15	TRUE	FALSE	FALSE	FALSE	NGN	NA	NA
BE3	41.176781	acceptor	41.176781	NA	GCACCTGAAAGCAAAGACGC	6	0.12457912457912457	CAGGTG	CC	5	NA	NA	-1	12	ENSG00000089094	ENST00000541318.1	AGG	21	TRUE	FALSE	FALSE	FALSE	NGN	NA	NA
BE3	48.98153034	donor	26.91292876	48.98153034	CCTTACCCGCGTCCTGTCCT	4	0.21043771043771042	CGGGTA	AC	6	TA	5	-1	12	ENSG00000089094	ENST00000541318.1	CGA	18	FALSE	FALSE	FALSE	FALSE	NGN	NA	NA
BE3	32.02638522	donor	23.01055409	32.02638522	CTACCGGAAGGGATGAAAAA	3	0.4040404040404041	CCGGTA	AC	4	TA	3	-1	12	ENSG00000089094	ENST00000541318.1	TGT	20	FALSE	FALSE	FALSE	FALSE	NGN	NA	NA
BE3	18.30079156	acceptor	18.30079156	NA	CACCTGAAAGCAAAGACGCA	6	0.12457912457912457	CAGGTG	CC	4	NA	NA	-1	12	ENSG00000089094	ENST00000541318.1	GGC	22	TRUE	FALSE	FALSE	FALSE	NGN	NA	NA
ABE	18.30079156	acceptor	NA	18.30079156	TTCAGGTGCAGCCCAAATTC	6	0.12457912457912457	CAGGTG	NA	NA	CA	4	-1	12	ENSG00000089094	ENST00000541318.1	CGT	19	TRUE	FALSE	FALSE	FALSE	NGN	NA	NA
BE3	17.08970976	acceptor	17.08970976	NA	GCTGCACCTGAAAGCAAAGA	6	0.12457912457912457	CAGGTG	CC	8	NA	NA	-1	12	ENSG00000089094	ENST00000541318.1	CGC	18	TRUE	FALSE	FALSE	FALSE	NGN	NA	NA
BE3	17.08970976	donor	5.517150396	17.08970976	GAAACTCACCTTCCCACCCC	2	0.6616161616161615	AAGGTG	AC	9	CA	8	-1	12	ENSG00000089094	ENST00000541318.1	GGA	15	FALSE	FALSE	FALSE	FALSE	NGN	NA	NA
BE3	51	donor	5.517150396	51	TTGACTTACAAACAGGTTGT	5	0.12457912457912457	TTTGTA	AC	9	TA	8	-1	12	ENSG00000089094	ENST00000541318.1	CGC	15	FALSE	FALSE	FALSE	FALSE	NGN	NA	NA
BE3	7.939313984	donor	4.575197889	7.939313984	ACCGGAAGGGATGAAAAATG	3	0.4040404040404041	CCGGTA	AC	2	TA	1	-1	12	ENSG00000089094	ENST00000541318.1	TGT	22	FALSE	FALSE	FALSE	FALSE	NGN	NA	NA
BE3	8.073878628	donor	2.691292876	8.073878628	TGAAACTCACCTTCCCACCC	2	0.6616161616161615	AAGGTG	AC	10	CA	9	-1	12	ENSG00000089094	ENST00000541318.1	CGG	14	FALSE	FALSE	FALSE	FALSE	NGN	NA	NA
BE3	1.07651715	acceptor	1.07651715	NA	TGGGCTGCACCTGAAAGCAA	6	0.12457912457912457	CAGGTG	CC	11	NA	NA	-1	12	ENSG00000089094	ENST00000541318.1	AGA	15	TRUE	FALSE	FALSE	FALSE	NGN	NA	NA
ABE	43.3298153	acceptor	NA	43.3298153	TTTCCAGGAGAAAAACAAAT	5	0.4361792054099747	CAGGAG	NA	NA	CA	6	-1	12	ENSG00000089094	ENST00000543852.5	TGT	17	TRUE	FALSE	FALSE	FALSE	NGN	NA	NA
BE3	48.98153034	donor	26.91292876	48.98153034	CCTTACCCGCGTCCTGTCCT	4	0.4361792054099747	CGGGTA	AC	6	TA	5	-1	12	ENSG00000089094	ENST00000543852.5	CGA	18	FALSE	FALSE	FALSE	FALSE	NGN	NA	NA
BE3	32.02638522	donor	23.01055409	32.02638522	CTACCGGAAGGGATGAAAAA	3	0.533389687235841	CCGGTA	AC	4	TA	3	-1	12	ENSG00000089094	ENST00000543852.5	TGT	20	FALSE	FALSE	FALSE	FALSE	NGN	NA	NA
ABE	21.93403694	acceptor	NA	21.93403694	CAGGAGAAAAACAAATTGTA	5	0.4361792054099747	CAGGAG	NA	NA	CA	2	-1	12	ENSG00000089094	ENST00000543852.5	GGA	21	TRUE	FALSE	FALSE	FALSE	NGN	NA	NA
ABE	11.16886544	acceptor	NA	11.16886544	CCAGGAGAAAAACAAATTGT	5	0.4361792054099747	CAGGAG	NA	NA	CA	3	-1	12	ENSG00000089094	ENST00000543852.5	AGG	20	TRUE	FALSE	FALSE	FALSE	NGN	NA	NA
BE3	17.08970976	donor	5.517150396	17.08970976	GAAACTCACCTTCCCACCCC	2	0.6627218934911243	AAGGTG	AC	9	CA	8	-1	12	ENSG00000089094	ENST00000543852.5	GGA	15	FALSE	FALSE	FALSE	FALSE	NGN	NA	NA
BE3	7.939313984	donor	4.575197889	7.939313984	ACCGGAAGGGATGAAAAATG	3	0.533389687235841	CCGGTA	AC	2	TA	1	-1	12	ENSG00000089094	ENST00000543852.5	TGT	22	FALSE	FALSE	FALSE	FALSE	NGN	NA	NA
BE3	8.073878628	donor	2.691292876	8.073878628	TGAAACTCACCTTCCCACCC	2	0.6627218934911243	AAGGTG	AC	10	CA	9	-1	12	ENSG00000089094	ENST00000543852.5	CGG	14	FALSE	FALSE	FALSE	FALSE	NGN	NA	NA
ABE	43.3298153	acceptor	NA	43.3298153	ACCCCAGGTTGGATCCATGC	4	0.10305343511450382	CAGGTT	NA	NA	CA	6	-1	12	ENSG00000089094	ENST00000541511.1	CGT	17	TRUE	FALSE	FALSE	FALSE	NGN	NA	NA
BE3	32.02638522	donor	23.01055409	32.02638522	CTACCGGAAGGGATGAAAAA	3	0.10305343511450382	CCGGTA	AC	4	TA	3	-1	12	ENSG00000089094	ENST00000541511.1	TGT	20	FALSE	FALSE	FALSE	FALSE	NGN	NA	NA
BE3	21.93403694	acceptor	21.93403694	NA	ACCTGGGGTGGGAAGGGCAA	4	0.10305343511450382	CAGGTT	CC	2	NA	NA	-1	12	ENSG00000089094	ENST00000541511.1	GGA	23	TRUE	FALSE	FALSE	FALSE	NGN	NA	NA
BE3	18.30079156	acceptor	18.30079156	NA	AACCTGGGGTGGGAAGGGCA	4	0.10305343511450382	CAGGTT	CC	4	NA	NA	-1	12	ENSG00000089094	ENST00000541511.1	AGG	22	TRUE	FALSE	FALSE	FALSE	NGN	NA	NA
BE3	17.08970976	acceptor	17.08970976	NA	ATCCAACCTGGGGTGGGAAG	4	0.10305343511450382	CAGGTT	CC	8	NA	NA	-1	12	ENSG00000089094	ENST00000541511.1	GGC	18	TRUE	FALSE	FALSE	FALSE	NGN	NA	NA
BE3	8.073878628	acceptor	8.073878628	NA	GATCCAACCTGGGGTGGGAA	4	0.10305343511450382	CAGGTT	CC	9	NA	NA	-1	12	ENSG00000089094	ENST00000541511.1	GGG	17	TRUE	FALSE	FALSE	FALSE	NGN	NA	NA
ABE	8.073878628	acceptor	NA	8.073878628	CCCACCCCAGGTTGGATCCA	4	0.10305343511450382	CAGGTT	NA	NA	CA	9	-1	12	ENSG00000089094	ENST00000541511.1	TGC	14	TRUE	FALSE	FALSE	FALSE	NGN	NA	NA
BE3	17.08970976	donor	5.517150396	17.08970976	GAAACTCACCTTCCCACCCC	2	0.3950381679389313	AAGGTG	AC	9	CA	8	-1	12	ENSG00000089094	ENST00000541511.1	GGA	15	FALSE	FALSE	FALSE	FALSE	NGN	NA	NA
BE3	7.939313984	donor	4.575197889	7.939313984	ACCGGAAGGGATGAAAAATG	3	0.10305343511450382	CCGGTA	AC	2	TA	1	-1	12	ENSG00000089094	ENST00000541511.1	TGT	22	FALSE	FALSE	FALSE	FALSE	NGN	NA	NA
BE3	2.960422164	acceptor	2.960422164	NA	GGATCCAACCTGGGGTGGGA	4	0.10305343511450382	CAGGTT	CC	10	NA	NA	-1	12	ENSG00000089094	ENST00000541511.1	AGG	16	TRUE	FALSE	FALSE	FALSE	NGN	NA	NA
BE3	8.073878628	donor	2.691292876	8.073878628	TGAAACTCACCTTCCCACCC	2	0.3950381679389313	AAGGTG	AC	10	CA	9	-1	12	ENSG00000089094	ENST00000541511.1	CGG	14	FALSE	FALSE	FALSE	FALSE	NGN	NA	NA
BE3	53.69129288	acceptor	53.69129288	NA	AAAATCTTGGGAGAAAACAC	7	0.12768361581920906	AAGATT	TC	6	NA	NA	-1	12	ENSG00000089094	ENST00000539394.5	AGG	20	TRUE	FALSE	FALSE	FALSE	NGN	NA	NA
BE3	48.98153034	acceptor	48.98153034	NA	AAATCTTGGGAGAAAACACA	7	0.12768361581920906	AAGATT	TC	5	NA	NA	-1	12	ENSG00000089094	ENST00000539394.5	GGC	21	TRUE	FALSE	FALSE	FALSE	NGN	NA	NA
BE3	44.13720317	donor	44.13720317	18.30079156	CTCACCTTTGCCCTCCATGG	2	0.6056497175141242	AAGGTG	AC	5	CA	4	-1	12	ENSG00000089094	ENST00000539394.5	CGT	19	FALSE	FALSE	FALSE	FALSE	NGN	NA	NA
BE3	44.13720317	donor	44.13720317	43.73350923	CTTACCCACTAGGAGTTTGA	3	0.5536723163841808	TGGGTA	AC	5	TA	4	-1	12	ENSG00000089094	ENST00000539394.5	CGT	19	FALSE	FALSE	FALSE	FALSE	NGN	NA	NA
BE3	43.3298153	donor	38.21635884	43.3298153	GCCTCACCTTTGCCCTCCAT	2	0.6056497175141242	AAGGTG	AC	7	CA	6	-1	12	ENSG00000089094	ENST00000539394.5	GGC	17	FALSE	FALSE	FALSE	FALSE	NGN	NA	NA
BE3	53.69129288	donor	38.21635884	53.69129288	GTCTTACTTTTTCACTTTCG	5	0.23276836158192094	AAAGTA	AC	7	TA	6	-1	12	ENSG00000089094	ENST00000539394.5	GGT	17	FALSE	FALSE	FALSE	FALSE	NGN	NA	NA
BE3	48.98153034	donor	26.91292876	48.98153034	ACCTACCACAGTCGGACGCT	4	0.3525423728813559	GTGGTA	AC	6	TA	5	-1	12	ENSG00000089094	ENST00000539394.5	TGA	18	FALSE	FALSE	FALSE	FALSE	NGN	NA	NA
BE3	45.21372032	donor	13.32189974	45.21372032	CGCCTCACCTTTGCCCTCCA	2	0.6056497175141242	AAGGTG	AC	8	CA	7	-1	12	ENSG00000089094	ENST00000539394.5	TGG	16	FALSE	FALSE	FALSE	FALSE	NGN	NA	NA
BE3	51	donor	13.32189974	51	CGACTTACCCACTAGGAGTT	3	0.5536723163841808	TGGGTA	AC	8	TA	7	-1	12	ENSG00000089094	ENST00000539394.5	TGA	16	FALSE	FALSE	FALSE	FALSE	NGN	NA	NA
BE3	51	donor	13.32189974	51	AGTCTTACTTTTTCACTTTC	5	0.23276836158192094	AAAGTA	AC	8	TA	7	-1	12	ENSG00000089094	ENST00000539394.5	GGG	16	FALSE	FALSE	FALSE	FALSE	NGN	NA	NA
BE3	21.93403694	donor	10.7651715	21.93403694	CACCTTTGCCCTCCATGGCG	2	0.6056497175141242	AAGGTG	AC	3	CA	2	-1	12	ENSG00000089094	ENST00000539394.5	TGC	21	FALSE	FALSE	FALSE	FALSE	NGN	NA	NA
BE3	7.939313984	acceptor	7.939313984	NA	TCTTGGGAGAAAACACAGGC	7	0.12768361581920906	AAGATT	TC	1	NA	NA	-1	12	ENSG00000089094	ENST00000539394.5	AGT	24	TRUE	FALSE	FALSE	FALSE	NGN	NA	NA
ABE	5.517150396	acceptor	NA	5.517150396	TTCTCCCAAGATTTTTTGGC	7	0.12768361581920906	AAGATT	NA	NA	AA	9	-1	12	ENSG00000089094	ENST00000539394.5	TGA	14	TRUE	FALSE	FALSE	FALSE	NGN	NA	NA
BE3	51	donor	5.517150396	51	CAGTCTTACTTTTTCACTTT	5	0.23276836158192094	AAAGTA	AC	9	TA	8	-1	12	ENSG00000089094	ENST00000539394.5	CGG	15	FALSE	FALSE	FALSE	FALSE	NGN	NA	NA
BE3	17.08970976	donor	5.517150396	17.08970976	GAAACTCACCTTCCCACCCC	6	0.12768361581920906	AAGGTG	AC	9	CA	8	-1	12	ENSG00000089094	ENST00000539394.5	GGA	15	FALSE	FALSE	FALSE	FALSE	NGN	NA	NA
BE3	48.98153034	donor	2.691292876	48.98153034	CCGGACCTACCACAGTCGGA	4	0.3525423728813559	GTGGTA	AC	10	TA	9	-1	12	ENSG00000089094	ENST00000539394.5	CGC	14	FALSE	FALSE	FALSE	FALSE	NGN	NA	NA
BE3	8.073878628	donor	2.691292876	8.073878628	TGAAACTCACCTTCCCACCC	6	0.12768361581920906	AAGGTG	AC	10	CA	9	-1	12	ENSG00000089094	ENST00000539394.5	CGG	14	FALSE	FALSE	FALSE	FALSE	NGN	NA	NA
ABE	43.3298153	acceptor	NA	43.3298153	CCCGCAGGTGGCAATGGTGG	2	0.7659176029962547	CAGGTG	NA	NA	CA	6	1	12	ENSG00000276045	ENST00000617316.2	AGG	17	TRUE	FALSE	FALSE	FALSE	NGN	NA	NA
BE3	41.176781	acceptor	41.176781	NA	CCACCTGCGGGGGGACAGGC	2	0.7659176029962547	CAGGTG	CC	5	NA	NA	1	12	ENSG00000276045	ENST00000617316.2	AGG	21	TRUE	FALSE	FALSE	FALSE	NGN	NA	NA
ABE	41.176781	acceptor	NA	41.176781	CCGCAGGTGGCAATGGTGGA	2	0.7659176029962547	CAGGTG	NA	NA	CA	5	1	12	ENSG00000276045	ENST00000617316.2	GGT	18	TRUE	FALSE	FALSE	FALSE	NGN	NA	NA
BE3	18.30079156	acceptor	18.30079156	NA	CACCTGCGGGGGGACAGGCA	2	0.7659176029962547	CAGGTG	CC	4	NA	NA	1	12	ENSG00000276045	ENST00000617316.2	GGA	22	TRUE	FALSE	FALSE	FALSE	NGN	NA	NA
BE3	17.08970976	acceptor	17.08970976	NA	TTGCCACCTGCGGGGGGACA	2	0.7659176029962547	CAGGTG	CC	8	NA	NA	1	12	ENSG00000276045	ENST00000617316.2	GGC	18	TRUE	FALSE	FALSE	FALSE	NGN	NA	NA
ABE	17.08970976	acceptor	NA	17.08970976	CCCCCGCAGGTGGCAATGGT	2	0.7659176029962547	CAGGTG	NA	NA	CA	8	1	12	ENSG00000276045	ENST00000617316.2	GGA	15	TRUE	FALSE	FALSE	FALSE	NGN	NA	NA
ABE	11.16886544	acceptor	NA	11.16886544	GCAGGTGGCAATGGTGGAGG	2	0.7659176029962547	CAGGTG	NA	NA	CA	3	1	12	ENSG00000276045	ENST00000617316.2	TGC	20	TRUE	FALSE	FALSE	FALSE	NGN	NA	NA
BE3	8.073878628	acceptor	8.073878628	NA	ATTGCCACCTGCGGGGGGAC	2	0.7659176029962547	CAGGTG	CC	9	NA	NA	1	12	ENSG00000276045	ENST00000617316.2	AGG	17	TRUE	FALSE	FALSE	FALSE	NGN	NA	NA
ABE	8.073878628	acceptor	NA	8.073878628	CCCCCCGCAGGTGGCAATGG	2	0.7659176029962547	CAGGTG	NA	NA	CA	9	1	12	ENSG00000276045	ENST00000617316.2	TGG	14	TRUE	FALSE	FALSE	FALSE	NGN	NA	NA
ABE	1.07651715	acceptor	NA	1.07651715	GTCCCCCCGCAGGTGGCAAT	2	0.7659176029962547	CAGGTG	NA	NA	CA	11	1	12	ENSG00000276045	ENST00000617316.2	GGT	12	TRUE	FALSE	FALSE	FALSE	NGN	NA	NA
BE3	53.69129288	acceptor	53.69129288	NA	GTTCTCTGCAGGGGAGAGAG	6	0.7642875954701079	CAGAGA	TC	6	NA	NA	-1	12	ENSG00000139714	ENST00000355329.7	GGA	20	TRUE	FALSE	FALSE	FALSE	NGN	NA	NA
BE3	51	acceptor	51	NA	GTGTTCTCTGCAGGGGAGAG	6	0.7642875954701079	CAGAGA	TC	8	NA	NA	-1	12	ENSG00000139714	ENST00000355329.7	AGG	18	TRUE	FALSE	FALSE	FALSE	NGN	NA	NA
BE3	51	acceptor	51	NA	TGTTCTCTGCAGGGGAGAGA	6	0.7642875954701079	CAGAGA	TC	7	NA	NA	-1	12	ENSG00000139714	ENST00000355329.7	GGG	19	TRUE	FALSE	FALSE	FALSE	NGN	NA	NA
BE3	32.02638522	acceptor	32.02638522	NA	TTGTGTTCTCTGCAGGGGAG	6	0.7642875954701079	CAGAGA	TC	10	NA	NA	-1	12	ENSG00000139714	ENST00000355329.7	AGA	16	TRUE	FALSE	FALSE	FALSE	NGN	NA	NA
BE3	23.01055409	donor	23.01055409	11.16886544	CCACCTCAGGAATGGGGAAC	4	0.7853568606794838	GAGGTG	AC	4	CA	3	-1	12	ENSG00000139714	ENST00000355329.7	TGA	20	FALSE	FALSE	FALSE	FALSE	NGN	NA	NA
ABE	21.93403694	acceptor	NA	21.93403694	CAGAGAACACAAACGCTTCA	6	0.7642875954701079	CAGAGA	NA	NA	CA	2	-1	12	ENSG00000139714	ENST00000355329.7	GGA	21	TRUE	FALSE	FALSE	FALSE	NGN	NA	NA
BE3	45.21372032	donor	13.32189974	45.21372032	GCACTCACTCAGGCGCAGCA	3	0.8338161706610482	TGAGTG	AC	8	CA	7	-1	12	ENSG00000139714	ENST00000355329.7	TGC	16	FALSE	FALSE	FALSE	FALSE	NGN	NA	NA
BE3	12.24538259	acceptor	12.24538259	NA	CTCTGCAGGGGAGAGAGGGA	6	0.7642875954701079	CAGAGA	TC	2	NA	NA	-1	12	ENSG00000139714	ENST00000355329.7	TGG	23	TRUE	FALSE	FALSE	FALSE	NGN	NA	NA
ABE	11.16886544	acceptor	NA	11.16886544	GCAGAGAACACAAACGCTTC	6	0.7642875954701079	CAGAGA	NA	NA	CA	3	-1	12	ENSG00000139714	ENST00000355329.7	AGG	20	TRUE	FALSE	FALSE	FALSE	NGN	NA	NA
ABE	8.073878628	acceptor	NA	8.073878628	TCCCCTGCAGAGAACACAAA	6	0.7642875954701079	CAGAGA	NA	NA	CA	9	-1	12	ENSG00000139714	ENST00000355329.7	CGC	14	TRUE	FALSE	FALSE	FALSE	NGN	NA	NA
BE3	7.939313984	acceptor	7.939313984	NA	GTTTGTGTTCTCTGCAGGGG	6	0.7642875954701079	CAGAGA	TC	12	NA	NA	-1	12	ENSG00000139714	ENST00000355329.7	AGA	14	TRUE	FALSE	FALSE	FALSE	NGN	NA	NA
BE3	7.939313984	acceptor	7.939313984	NA	TCTGCAGGGGAGAGAGGGAT	6	0.7642875954701079	CAGAGA	TC	1	NA	NA	-1	12	ENSG00000139714	ENST00000355329.7	GGT	24	TRUE	FALSE	FALSE	FALSE	NGN	NA	NA
BE3	17.08970976	donor	5.517150396	17.08970976	GCTGCCCACCTCAGGAATGG	4	0.7853568606794838	GAGGTG	AC	9	CA	8	-1	12	ENSG00000139714	ENST00000355329.7	GGA	15	FALSE	FALSE	FALSE	FALSE	NGN	NA	NA
BE3	4.575197889	donor	4.575197889	0.807387863	ACCTCAGGAATGGGGAACTG	4	0.7853568606794838	GAGGTG	AC	2	CA	1	-1	12	ENSG00000139714	ENST00000355329.7	AGT	22	FALSE	FALSE	FALSE	FALSE	NGN	NA	NA
BE3	8.073878628	donor	2.691292876	8.073878628	GGCTGCCCACCTCAGGAATG	4	0.7853568606794838	GAGGTG	AC	10	CA	9	-1	12	ENSG00000139714	ENST00000355329.7	GGG	14	FALSE	FALSE	FALSE	FALSE	NGN	NA	NA
BE3	53.69129288	acceptor	53.69129288	NA	GTTCTCTGCAGGGGAGAGAG	5	0.26277372262773724	CAGAGA	TC	6	NA	NA	-1	12	ENSG00000139714	ENST00000392462.6	GGA	20	TRUE	FALSE	FALSE	FALSE	NGN	NA	NA
BE3	51	acceptor	51	NA	GTGTTCTCTGCAGGGGAGAG	5	0.26277372262773724	CAGAGA	TC	8	NA	NA	-1	12	ENSG00000139714	ENST00000392462.6	AGG	18	TRUE	FALSE	FALSE	FALSE	NGN	NA	NA
BE3	51	acceptor	51	NA	TGTTCTCTGCAGGGGAGAGA	5	0.26277372262773724	CAGAGA	TC	7	NA	NA	-1	12	ENSG00000139714	ENST00000392462.6	GGG	19	TRUE	FALSE	FALSE	FALSE	NGN	NA	NA
BE3	32.02638522	acceptor	32.02638522	NA	TTGTGTTCTCTGCAGGGGAG	5	0.26277372262773724	CAGAGA	TC	10	NA	NA	-1	12	ENSG00000139714	ENST00000392462.6	AGA	16	TRUE	FALSE	FALSE	FALSE	NGN	NA	NA
ABE	21.93403694	acceptor	NA	21.93403694	CAGAGAACACAAACGCTTCA	5	0.26277372262773724	CAGAGA	NA	NA	CA	2	-1	12	ENSG00000139714	ENST00000392462.6	GGA	21	TRUE	FALSE	FALSE	FALSE	NGN	NA	NA
BE3	45.21372032	donor	13.32189974	45.21372032	GCACTCACTCAGGCGCAGCA	3	0.3461939520333681	TGAGTG	AC	8	CA	7	-1	12	ENSG00000139714	ENST00000392462.6	TGC	16	FALSE	FALSE	FALSE	FALSE	NGN	NA	NA
BE3	12.24538259	acceptor	12.24538259	NA	CTCTGCAGGGGAGAGAGGGA	5	0.26277372262773724	CAGAGA	TC	2	NA	NA	-1	12	ENSG00000139714	ENST00000392462.6	TGG	23	TRUE	FALSE	FALSE	FALSE	NGN	NA	NA
ABE	11.16886544	acceptor	NA	11.16886544	GCAGAGAACACAAACGCTTC	5	0.26277372262773724	CAGAGA	NA	NA	CA	3	-1	12	ENSG00000139714	ENST00000392462.6	AGG	20	TRUE	FALSE	FALSE	FALSE	NGN	NA	NA
ABE	8.073878628	acceptor	NA	8.073878628	TCCCCTGCAGAGAACACAAA	5	0.26277372262773724	CAGAGA	NA	NA	CA	9	-1	12	ENSG00000139714	ENST00000392462.6	CGC	14	TRUE	FALSE	FALSE	FALSE	NGN	NA	NA
BE3	7.939313984	acceptor	7.939313984	NA	GTTTGTGTTCTCTGCAGGGG	5	0.26277372262773724	CAGAGA	TC	12	NA	NA	-1	12	ENSG00000139714	ENST00000392462.6	AGA	14	TRUE	FALSE	FALSE	FALSE	NGN	NA	NA
BE3	7.939313984	acceptor	7.939313984	NA	TCTGCAGGGGAGAGAGGGAT	5	0.26277372262773724	CAGAGA	TC	1	NA	NA	-1	12	ENSG00000139714	ENST00000392462.6	GGT	24	TRUE	FALSE	FALSE	FALSE	NGN	NA	NA
BE3	53.69129288	acceptor	53.69129288	NA	GTTCTCTGCAGGGGAGAGAG	6	0.28865979381443296	CAGAGA	TC	6	NA	NA	-1	12	ENSG00000139714	ENST00000542364.1	GGA	20	TRUE	FALSE	FALSE	FALSE	NGN	NA	NA
BE3	51	acceptor	51	NA	GTGTTCTCTGCAGGGGAGAG	6	0.28865979381443296	CAGAGA	TC	8	NA	NA	-1	12	ENSG00000139714	ENST00000542364.1	AGG	18	TRUE	FALSE	FALSE	FALSE	NGN	NA	NA
BE3	51	acceptor	51	NA	TGTTCTCTGCAGGGGAGAGA	6	0.28865979381443296	CAGAGA	TC	7	NA	NA	-1	12	ENSG00000139714	ENST00000542364.1	GGG	19	TRUE	FALSE	FALSE	FALSE	NGN	NA	NA
BE3	32.02638522	acceptor	32.02638522	NA	TTGTGTTCTCTGCAGGGGAG	6	0.28865979381443296	CAGAGA	TC	10	NA	NA	-1	12	ENSG00000139714	ENST00000542364.1	AGA	16	TRUE	FALSE	FALSE	FALSE	NGN	NA	NA
ABE	21.93403694	acceptor	NA	21.93403694	CAGAGAACACAAACGCTTCA	6	0.28865979381443296	CAGAGA	NA	NA	CA	2	-1	12	ENSG00000139714	ENST00000542364.1	GGA	21	TRUE	FALSE	FALSE	FALSE	NGN	NA	NA
BE3	45.21372032	donor	13.32189974	45.21372032	CCACTCACCGTGTTTCACGT	2	0.7422680412371134	ACGGTG	AC	8	CA	7	-1	12	ENSG00000139714	ENST00000542364.1	TGT	16	FALSE	FALSE	FALSE	FALSE	NGN	NA	NA
BE3	45.21372032	donor	13.32189974	45.21372032	GCACTCACTCAGGCGCAGCA	4	0.38029782359679265	TGAGTG	AC	8	CA	7	-1	12	ENSG00000139714	ENST00000542364.1	TGC	16	FALSE	FALSE	FALSE	FALSE	NGN	NA	NA
BE3	12.24538259	acceptor	12.24538259	NA	CTCTGCAGGGGAGAGAGGGA	6	0.28865979381443296	CAGAGA	TC	2	NA	NA	-1	12	ENSG00000139714	ENST00000542364.1	TGG	23	TRUE	FALSE	FALSE	FALSE	NGN	NA	NA
ABE	11.16886544	acceptor	NA	11.16886544	GCAGAGAACACAAACGCTTC	6	0.28865979381443296	CAGAGA	NA	NA	CA	3	-1	12	ENSG00000139714	ENST00000542364.1	AGG	20	TRUE	FALSE	FALSE	FALSE	NGN	NA	NA
ABE	8.073878628	acceptor	NA	8.073878628	TCCCCTGCAGAGAACACAAA	6	0.28865979381443296	CAGAGA	NA	NA	CA	9	-1	12	ENSG00000139714	ENST00000542364.1	CGC	14	TRUE	FALSE	FALSE	FALSE	NGN	NA	NA
BE3	7.939313984	acceptor	7.939313984	NA	GTTTGTGTTCTCTGCAGGGG	6	0.28865979381443296	CAGAGA	TC	12	NA	NA	-1	12	ENSG00000139714	ENST00000542364.1	AGA	14	TRUE	FALSE	FALSE	FALSE	NGN	NA	NA
BE3	7.939313984	acceptor	7.939313984	NA	TCTGCAGGGGAGAGAGGGAT	6	0.28865979381443296	CAGAGA	TC	1	NA	NA	-1	12	ENSG00000139714	ENST00000542364.1	GGT	24	TRUE	FALSE	FALSE	FALSE	NGN	NA	NA
BE3	45.21372032	acceptor	45.21372032	NA	TGTCGCCTAAGATGGGATAA	13	0.3192880494006538	TAGGCG	CC	7	NA	NA	1	12	ENSG00000188735	ENST00000342607.10	TGG	19	TRUE	FALSE	FALSE	FALSE	NGN	NA	NA
BE3	44.13720317	donor	44.13720317	43.73350923	CCTACCCGTTCTTCTTGGGC	3	0.8379949146385761	CGGGTA	AC	5	TA	4	1	12	ENSG00000188735	ENST00000342607.10	AGG	19	FALSE	FALSE	FALSE	FALSE	NGN	NA	NA
BE3	44.13720317	donor	44.13720317	43.73350923	CTTACTTGGCCTGGTTGCTG	4	0.8165637486378496	CAAGTA	AC	5	TA	4	1	12	ENSG00000188735	ENST00000342607.10	AGG	19	FALSE	FALSE	FALSE	FALSE	NGN	NA	NA
BE3	44.13720317	donor	44.13720317	18.30079156	CTCACCCACTGTGAGATCCA	9	0.6705412277515438	TGGGTG	AC	5	CA	4	1	12	ENSG00000188735	ENST00000342607.10	GGT	19	FALSE	FALSE	FALSE	FALSE	NGN	NA	NA
BE3	44.13720317	donor	44.13720317	43.73350923	AGTACCTGCCACGACACTGC	12	0.3192880494006538	CAGGTA	AC	5	TA	4	1	12	ENSG00000188735	ENST00000342607.10	AGG	19	FALSE	FALSE	FALSE	FALSE	NGN	NA	NA
ABE	43.73350923	acceptor	NA	43.73350923	CTTAGGCGACACCGACTCCT	13	0.3192880494006538	TAGGCG	NA	NA	TA	4	1	12	ENSG00000188735	ENST00000342607.10	AGG	19	TRUE	FALSE	FALSE	FALSE	NGN	NA	NA
BE3	43.3298153	acceptor	43.3298153	NA	GTCGCCTAAGATGGGATAAT	13	0.3192880494006538	TAGGCG	CC	6	NA	NA	1	12	ENSG00000188735	ENST00000342607.10	GGC	20	TRUE	FALSE	FALSE	FALSE	NGN	NA	NA
BE3	53.69129288	donor	38.21635884	53.69129288	CACTTACTTGGCCTGGTTGC	4	0.8165637486378496	CAAGTA	AC	7	TA	6	1	12	ENSG00000188735	ENST00000342607.10	TGA	17	FALSE	FALSE	FALSE	FALSE	NGN	NA	NA
BE3	53.69129288	donor	38.21635884	53.69129288	CAGGTACCTTGAGCCGTTGC	6	0.7497275699237196	AAGGTA	AC	7	TA	6	1	12	ENSG00000188735	ENST00000342607.10	TGA	17	FALSE	FALSE	FALSE	FALSE	NGN	NA	NA
BE3	43.3298153	donor	38.21635884	43.3298153	GACTCACATGGCCACAGAAG	10	0.6472938612422812	CATGTG	AC	7	CA	6	1	12	ENSG00000188735	ENST00000342607.10	AGG	17	FALSE	FALSE	FALSE	FALSE	NGN	NA	NA
ABE	32.02638522	acceptor	NA	32.02638522	TTAGGCGACACCGACTCCTA	13	0.3192880494006538	TAGGCG	NA	NA	TA	3	1	12	ENSG00000188735	ENST00000342607.10	GGC	20	TRUE	FALSE	FALSE	FALSE	NGN	NA	NA
BE3	41.176781	donor	26.91292876	41.176781	ACTCACCCACTGTGAGATCC	9	0.6705412277515438	TGGGTG	AC	6	CA	5	1	12	ENSG00000188735	ENST00000342607.10	AGG	18	FALSE	FALSE	FALSE	FALSE	NGN	NA	NA
BE3	41.176781	donor	26.91292876	41.176781	ACTCACATGGCCACAGAAGA	10	0.6472938612422812	CATGTG	AC	6	CA	5	1	12	ENSG00000188735	ENST00000342607.10	GGA	18	FALSE	FALSE	FALSE	FALSE	NGN	NA	NA
BE3	32.02638522	donor	23.01055409	32.02638522	CTACCCGTTCTTCTTGGGCA	3	0.8379949146385761	CGGGTA	AC	4	TA	3	1	12	ENSG00000188735	ENST00000342607.10	GGT	20	FALSE	FALSE	FALSE	FALSE	NGN	NA	NA
BE3	32.02638522	donor	23.01055409	32.02638522	TTACTTGGCCTGGTTGCTGA	4	0.8165637486378496	CAAGTA	AC	4	TA	3	1	12	ENSG00000188735	ENST00000342607.10	GGA	20	FALSE	FALSE	FALSE	FALSE	NGN	NA	NA
BE3	32.02638522	donor	23.01055409	32.02638522	GTACCTTGAGCCGTTGCTGA	6	0.7497275699237196	AAGGTA	AC	4	TA	3	1	12	ENSG00000188735	ENST00000342607.10	TGA	20	FALSE	FALSE	FALSE	FALSE	NGN	NA	NA
BE3	23.01055409	donor	23.01055409	11.16886544	TCACCAGGTCAGCATCACTC	7	0.7261169633127498	CTGGTG	AC	4	CA	3	1	12	ENSG00000188735	ENST00000342607.10	CGG	20	FALSE	FALSE	FALSE	FALSE	NGN	NA	NA
BE3	23.01055409	donor	23.01055409	11.16886544	TCACTCTGAAAAATGGAAAA	8	0.7039593171086088	AGAGTG	AC	4	CA	3	1	12	ENSG00000188735	ENST00000342607.10	TGC	20	FALSE	FALSE	FALSE	FALSE	NGN	NA	NA
BE3	32.02638522	donor	23.01055409	32.02638522	GTACCTGCCACGACACTGCA	12	0.3192880494006538	CAGGTA	AC	4	TA	3	1	12	ENSG00000188735	ENST00000342607.10	GGA	20	FALSE	FALSE	FALSE	FALSE	NGN	NA	NA
BE3	51	donor	13.32189974	51	GCACCTACCTCTGGAGTGTA	2	0.8801307664366146	GAGGTA	AC	8	TA	7	1	12	ENSG00000188735	ENST00000342607.10	AGC	16	FALSE	FALSE	FALSE	FALSE	NGN	NA	NA
BE3	51	donor	13.32189974	51	GCTCCTACCCGTTCTTCTTG	3	0.8379949146385761	CGGGTA	AC	8	TA	7	1	12	ENSG00000188735	ENST00000342607.10	GGC	16	FALSE	FALSE	FALSE	FALSE	NGN	NA	NA
BE3	51	donor	13.32189974	51	CCAAGTACCTGCCACGACAC	12	0.3192880494006538	CAGGTA	AC	8	TA	7	1	12	ENSG00000188735	ENST00000342607.10	TGC	16	FALSE	FALSE	FALSE	FALSE	NGN	NA	NA
BE3	21.93403694	donor	10.7651715	21.93403694	CACCAGGTCAGCATCACTCC	7	0.7261169633127498	CTGGTG	AC	3	CA	2	1	12	ENSG00000188735	ENST00000342607.10	GGA	21	FALSE	FALSE	FALSE	FALSE	NGN	NA	NA
BE3	21.93403694	donor	10.7651715	21.93403694	CACCCACTGTGAGATCCAGG	9	0.6705412277515438	TGGGTG	AC	3	CA	2	1	12	ENSG00000188735	ENST00000342607.10	TGG	21	FALSE	FALSE	FALSE	FALSE	NGN	NA	NA
BE3	21.93403694	donor	10.7651715	21.93403694	CACATGGCCACAGAAGAGGA	10	0.6472938612422812	CATGTG	AC	3	CA	2	1	12	ENSG00000188735	ENST00000342607.10	AGG	21	FALSE	FALSE	FALSE	FALSE	NGN	NA	NA
ABE	7.939313984	acceptor	NA	7.939313984	TATCCCATCTTAGGCGACAC	13	0.3192880494006538	TAGGCG	NA	NA	TA	12	1	12	ENSG00000188735	ENST00000342607.10	CGA	11	TRUE	FALSE	FALSE	FALSE	NGN	NA	NA
ABE	7.939313984	acceptor	NA	7.939313984	AGGCGACACCGACTCCTAGG	13	0.3192880494006538	TAGGCG	NA	NA	TA	1	1	12	ENSG00000188735	ENST00000342607.10	CGC	22	TRUE	FALSE	FALSE	FALSE	NGN	NA	NA
BE3	51	donor	5.517150396	51	AGCTCCTACCCGTTCTTCTT	3	0.8379949146385761	CGGGTA	AC	9	TA	8	1	12	ENSG00000188735	ENST00000342607.10	GGG	15	FALSE	FALSE	FALSE	FALSE	NGN	NA	NA
BE3	17.08970976	donor	5.517150396	17.08970976	GGGACTCACATGGCCACAGA	10	0.6472938612422812	CATGTG	AC	9	CA	8	1	12	ENSG00000188735	ENST00000342607.10	AGA	15	FALSE	FALSE	FALSE	FALSE	NGN	NA	NA
BE3	51	donor	5.517150396	51	CCCCCATACCTGCCATTCTC	11	0.6225935343261897	CAGGTA	AC	9	TA	8	1	12	ENSG00000188735	ENST00000342607.10	TGC	15	FALSE	FALSE	FALSE	FALSE	NGN	NA	NA
BE3	7.939313984	donor	4.575197889	7.939313984	ACTTGGCCTGGTTGCTGAGG	4	0.8165637486378496	CAAGTA	AC	2	TA	1	1	12	ENSG00000188735	ENST00000342607.10	AGG	22	FALSE	FALSE	FALSE	FALSE	NGN	NA	NA
BE3	7.939313984	donor	4.575197889	7.939313984	ACCTGTAGTGAAGGACAAAT	5	0.782055938975663	CAGGTA	AC	2	TA	1	1	12	ENSG00000188735	ENST00000342607.10	CGA	22	FALSE	FALSE	FALSE	FALSE	NGN	NA	NA
BE3	7.939313984	donor	4.575197889	7.939313984	ACCTTGAGCCGTTGCTGATG	6	0.7497275699237196	AAGGTA	AC	2	TA	1	1	12	ENSG00000188735	ENST00000342607.10	AGA	22	FALSE	FALSE	FALSE	FALSE	NGN	NA	NA
BE3	4.575197889	donor	4.575197889	0.807387863	ACCCACTGTGAGATCCAGGT	9	0.6705412277515438	TGGGTG	AC	2	CA	1	1	12	ENSG00000188735	ENST00000342607.10	GGT	22	FALSE	FALSE	FALSE	FALSE	NGN	NA	NA
BE3	4.575197889	donor	4.575197889	0.807387863	ACATGGCCACAGAAGAGGAA	10	0.6472938612422812	CATGTG	AC	2	CA	1	1	12	ENSG00000188735	ENST00000342607.10	GGG	22	FALSE	FALSE	FALSE	FALSE	NGN	NA	NA
BE3	48.98153034	donor	2.691292876	48.98153034	CAGCTCCTACCCGTTCTTCT	3	0.8379949146385761	CGGGTA	AC	10	TA	9	1	12	ENSG00000188735	ENST00000342607.10	TGG	14	FALSE	FALSE	FALSE	FALSE	NGN	NA	NA
BE3	48.98153034	donor	2.691292876	48.98153034	GGACACTTACTTGGCCTGGT	4	0.8165637486378496	CAAGTA	AC	10	TA	9	1	12	ENSG00000188735	ENST00000342607.10	TGC	14	FALSE	FALSE	FALSE	FALSE	NGN	NA	NA
BE3	48.98153034	donor	2.691292876	48.98153034	CACCCACTACCTGTAGTGAA	5	0.782055938975663	CAGGTA	AC	10	TA	9	1	12	ENSG00000188735	ENST00000342607.10	GGA	14	FALSE	FALSE	FALSE	FALSE	NGN	NA	NA
BE3	48.98153034	donor	2.691292876	48.98153034	GCCCAGGTACCTTGAGCCGT	6	0.7497275699237196	AAGGTA	AC	10	TA	9	1	12	ENSG00000188735	ENST00000342607.10	TGC	14	FALSE	FALSE	FALSE	FALSE	NGN	NA	NA
BE3	8.073878628	donor	2.691292876	8.073878628	AGTCACTCACTCTGAAAAAT	8	0.7039593171086088	AGAGTG	AC	10	CA	9	1	12	ENSG00000188735	ENST00000342607.10	GGA	14	FALSE	FALSE	FALSE	FALSE	NGN	NA	NA
BE3	45.21372032	acceptor	45.21372032	NA	GAACACCTGGGGGAGTCCAG	12	0.8662907772855417	CAGGTG	CC	7	NA	NA	1	12	ENSG00000188735	ENST00000449592.6	AGA	19	TRUE	FALSE	FALSE	FALSE	NGN	NA	NA
BE3	44.13720317	donor	44.13720317	43.73350923	CCTACCCGTTCTTCTTGGGC	3	0.9458987783595113	CGGGTA	AC	5	TA	4	1	12	ENSG00000188735	ENST00000449592.6	AGG	19	FALSE	FALSE	FALSE	FALSE	NGN	NA	NA
BE3	44.13720317	donor	44.13720317	43.73350923	CTTACTTGGCCTGGTTGCTG	4	0.9379782521143778	CAAGTA	AC	5	TA	4	1	12	ENSG00000188735	ENST00000449592.6	AGG	19	FALSE	FALSE	FALSE	FALSE	NGN	NA	NA
BE3	44.13720317	donor	44.13720317	18.30079156	CTCACCCACTGTGAGATCCA	9	0.8840112766814338	TGGGTG	AC	5	CA	4	1	12	ENSG00000188735	ENST00000449592.6	GGT	19	FALSE	FALSE	FALSE	FALSE	NGN	NA	NA
ABE	43.3298153	acceptor	NA	43.3298153	CCCCCAGGTGTTCGTACTGG	12	0.8662907772855417	CAGGTG	NA	NA	CA	6	1	12	ENSG00000188735	ENST00000449592.6	CGT	17	TRUE	FALSE	FALSE	FALSE	NGN	NA	NA
BE3	41.176781	acceptor	41.176781	NA	ACACCTGGGGGAGTCCAGAG	12	0.8662907772855417	CAGGTG	CC	5	NA	NA	1	12	ENSG00000188735	ENST00000449592.6	AGG	21	TRUE	FALSE	FALSE	FALSE	NGN	NA	NA
BE3	53.69129288	donor	38.21635884	53.69129288	CACTTACTTGGCCTGGTTGC	4	0.9379782521143778	CAAGTA	AC	7	TA	6	1	12	ENSG00000188735	ENST00000449592.6	TGA	17	FALSE	FALSE	FALSE	FALSE	NGN	NA	NA
BE3	53.69129288	donor	38.21635884	53.69129288	CAGGTACCTTGAGCCGTTGC	6	0.9132769499261646	AAGGTA	AC	7	TA	6	1	12	ENSG00000188735	ENST00000449592.6	TGA	17	FALSE	FALSE	FALSE	FALSE	NGN	NA	NA
BE3	43.3298153	donor	38.21635884	43.3298153	GACTCACATGGCCACAGAAG	10	0.875419519398577	CATGTG	AC	7	CA	6	1	12	ENSG00000188735	ENST00000449592.6	AGG	17	FALSE	FALSE	FALSE	FALSE	NGN	NA	NA
BE3	41.176781	donor	26.91292876	41.176781	ACTCACCCACTGTGAGATCC	9	0.8840112766814338	TGGGTG	AC	6	CA	5	1	12	ENSG00000188735	ENST00000449592.6	AGG	18	FALSE	FALSE	FALSE	FALSE	NGN	NA	NA
BE3	41.176781	donor	26.91292876	41.176781	ACTCACATGGCCACAGAAGA	10	0.875419519398577	CATGTG	AC	6	CA	5	1	12	ENSG00000188735	ENST00000449592.6	GGA	18	FALSE	FALSE	FALSE	FALSE	NGN	NA	NA
BE3	32.02638522	donor	23.01055409	32.02638522	CTACCCGTTCTTCTTGGGCA	3	0.9458987783595113	CGGGTA	AC	4	TA	3	1	12	ENSG00000188735	ENST00000449592.6	GGT	20	FALSE	FALSE	FALSE	FALSE	NGN	NA	NA
BE3	32.02638522	donor	23.01055409	32.02638522	TTACTTGGCCTGGTTGCTGA	4	0.9379782521143778	CAAGTA	AC	4	TA	3	1	12	ENSG00000188735	ENST00000449592.6	GGA	20	FALSE	FALSE	FALSE	FALSE	NGN	NA	NA
BE3	32.02638522	donor	23.01055409	32.02638522	GTACCTTGAGCCGTTGCTGA	6	0.9132769499261646	AAGGTA	AC	4	TA	3	1	12	ENSG00000188735	ENST00000449592.6	TGA	20	FALSE	FALSE	FALSE	FALSE	NGN	NA	NA
BE3	23.01055409	donor	23.01055409	11.16886544	TCACCAGGTCAGCATCACTC	7	0.9045509464357632	CTGGTG	AC	4	CA	3	1	12	ENSG00000188735	ENST00000449592.6	CGG	20	FALSE	FALSE	FALSE	FALSE	NGN	NA	NA
BE3	23.01055409	donor	23.01055409	11.16886544	TCACTCTGAAAAATGGAAAA	8	0.8963619277755404	AGAGTG	AC	4	CA	3	1	12	ENSG00000188735	ENST00000449592.6	TGC	20	FALSE	FALSE	FALSE	FALSE	NGN	NA	NA
BE3	18.30079156	acceptor	18.30079156	NA	CACCTGGGGGAGTCCAGAGA	12	0.8662907772855417	CAGGTG	CC	4	NA	NA	1	12	ENSG00000188735	ENST00000449592.6	GGA	22	TRUE	FALSE	FALSE	FALSE	NGN	NA	NA
ABE	17.08970976	acceptor	NA	17.08970976	CTCCCCCAGGTGTTCGTACT	12	0.8662907772855417	CAGGTG	NA	NA	CA	8	1	12	ENSG00000188735	ENST00000449592.6	GGC	15	TRUE	FALSE	FALSE	FALSE	NGN	NA	NA
BE3	51	donor	13.32189974	51	GCACCTACCTCTGGAGTGTA	2	0.9614713384346892	GAGGTA	AC	8	TA	7	1	12	ENSG00000188735	ENST00000449592.6	AGC	16	FALSE	FALSE	FALSE	FALSE	NGN	NA	NA
BE3	51	donor	13.32189974	51	GCTCCTACCCGTTCTTCTTG	3	0.9458987783595113	CGGGTA	AC	8	TA	7	1	12	ENSG00000188735	ENST00000449592.6	GGC	16	FALSE	FALSE	FALSE	FALSE	NGN	NA	NA
BE3	21.93403694	donor	10.7651715	21.93403694	CACCAGGTCAGCATCACTCC	7	0.9045509464357632	CTGGTG	AC	3	CA	2	1	12	ENSG00000188735	ENST00000449592.6	GGA	21	FALSE	FALSE	FALSE	FALSE	NGN	NA	NA
BE3	21.93403694	donor	10.7651715	21.93403694	CACCCACTGTGAGATCCAGG	9	0.8840112766814338	TGGGTG	AC	3	CA	2	1	12	ENSG00000188735	ENST00000449592.6	TGG	21	FALSE	FALSE	FALSE	FALSE	NGN	NA	NA
BE3	21.93403694	donor	10.7651715	21.93403694	CACATGGCCACAGAAGAGGA	10	0.875419519398577	CATGTG	AC	3	CA	2	1	12	ENSG00000188735	ENST00000449592.6	AGG	21	FALSE	FALSE	FALSE	FALSE	NGN	NA	NA
BE3	8.073878628	acceptor	8.073878628	NA	ACGAACACCTGGGGGAGTCC	12	0.8662907772855417	CAGGTG	CC	9	NA	NA	1	12	ENSG00000188735	ENST00000449592.6	AGA	17	TRUE	FALSE	FALSE	FALSE	NGN	NA	NA
ABE	8.073878628	acceptor	NA	8.073878628	ACTCCCCCAGGTGTTCGTAC	12	0.8662907772855417	CAGGTG	NA	NA	CA	9	1	12	ENSG00000188735	ENST00000449592.6	TGG	14	TRUE	FALSE	FALSE	FALSE	NGN	NA	NA
BE3	51	donor	5.517150396	51	AGCTCCTACCCGTTCTTCTT	3	0.9458987783595113	CGGGTA	AC	9	TA	8	1	12	ENSG00000188735	ENST00000449592.6	GGG	15	FALSE	FALSE	FALSE	FALSE	NGN	NA	NA
BE3	17.08970976	donor	5.517150396	17.08970976	GGGACTCACATGGCCACAGA	10	0.875419519398577	CATGTG	AC	9	CA	8	1	12	ENSG00000188735	ENST00000449592.6	AGA	15	FALSE	FALSE	FALSE	FALSE	NGN	NA	NA
BE3	51	donor	5.517150396	51	CCCCCATACCTGCCATTCTC	11	0.8662907772855417	CAGGTA	AC	9	TA	8	1	12	ENSG00000188735	ENST00000449592.6	TGC	15	FALSE	FALSE	FALSE	FALSE	NGN	NA	NA
BE3	7.939313984	donor	4.575197889	7.939313984	ACTTGGCCTGGTTGCTGAGG	4	0.9379782521143778	CAAGTA	AC	2	TA	1	1	12	ENSG00000188735	ENST00000449592.6	AGG	22	FALSE	FALSE	FALSE	FALSE	NGN	NA	NA
BE3	7.939313984	donor	4.575197889	7.939313984	ACCTGTAGTGAAGGACAAAT	5	0.9252248623976372	CAGGTA	AC	2	TA	1	1	12	ENSG00000188735	ENST00000449592.6	CGA	22	FALSE	FALSE	FALSE	FALSE	NGN	NA	NA
BE3	7.939313984	donor	4.575197889	7.939313984	ACCTTGAGCCGTTGCTGATG	6	0.9132769499261646	AAGGTA	AC	2	TA	1	1	12	ENSG00000188735	ENST00000449592.6	AGA	22	FALSE	FALSE	FALSE	FALSE	NGN	NA	NA
BE3	4.575197889	donor	4.575197889	0.807387863	ACCCACTGTGAGATCCAGGT	9	0.8840112766814338	TGGGTG	AC	2	CA	1	1	12	ENSG00000188735	ENST00000449592.6	GGT	22	FALSE	FALSE	FALSE	FALSE	NGN	NA	NA
BE3	4.575197889	donor	4.575197889	0.807387863	ACATGGCCACAGAAGAGGAA	10	0.875419519398577	CATGTG	AC	2	CA	1	1	12	ENSG00000188735	ENST00000449592.6	GGG	22	FALSE	FALSE	FALSE	FALSE	NGN	NA	NA
BE3	48.98153034	donor	2.691292876	48.98153034	CAGCTCCTACCCGTTCTTCT	3	0.9458987783595113	CGGGTA	AC	10	TA	9	1	12	ENSG00000188735	ENST00000449592.6	TGG	14	FALSE	FALSE	FALSE	FALSE	NGN	NA	NA
BE3	48.98153034	donor	2.691292876	48.98153034	GGACACTTACTTGGCCTGGT	4	0.9379782521143778	CAAGTA	AC	10	TA	9	1	12	ENSG00000188735	ENST00000449592.6	TGC	14	FALSE	FALSE	FALSE	FALSE	NGN	NA	NA
BE3	48.98153034	donor	2.691292876	48.98153034	CACCCACTACCTGTAGTGAA	5	0.9252248623976372	CAGGTA	AC	10	TA	9	1	12	ENSG00000188735	ENST00000449592.6	GGA	14	FALSE	FALSE	FALSE	FALSE	NGN	NA	NA
BE3	48.98153034	donor	2.691292876	48.98153034	GCCCAGGTACCTTGAGCCGT	6	0.9132769499261646	AAGGTA	AC	10	TA	9	1	12	ENSG00000188735	ENST00000449592.6	TGC	14	FALSE	FALSE	FALSE	FALSE	NGN	NA	NA
BE3	8.073878628	donor	2.691292876	8.073878628	AGTCACTCACTCTGAAAAAT	8	0.8963619277755404	AGAGTG	AC	10	CA	9	1	12	ENSG00000188735	ENST00000449592.6	GGA	14	FALSE	FALSE	FALSE	FALSE	NGN	NA	NA
BE3	0.807387863	acceptor	0.807387863	NA	CCTGGGGGAGTCCAGAGAGG	12	0.8662907772855417	CAGGTG	CC	1	NA	NA	1	12	ENSG00000188735	ENST00000449592.6	AGG	24	TRUE	FALSE	FALSE	FALSE	NGN	NA	NA
BE3	45.21372032	acceptor	45.21372032	NA	GAACACCTGGGGGAGTCCAG	10	0.7392336385215328	CAGGTG	CC	7	NA	NA	1	12	ENSG00000188735	ENST00000541467.1	AGA	19	TRUE	FALSE	FALSE	FALSE	NGN	NA	NA
BE3	44.13720317	donor	44.13720317	43.73350923	CCTACCCGTTCTTCTTGGGC	2	0.918616480162767	CGGGTA	AC	5	TA	4	1	12	ENSG00000188735	ENST00000541467.1	AGG	19	FALSE	FALSE	FALSE	FALSE	NGN	NA	NA
BE3	44.13720317	donor	44.13720317	43.73350923	CTTACTTGGCCTGGTTGCTG	3	0.8986096982027806	CAAGTA	AC	5	TA	4	1	12	ENSG00000188735	ENST00000541467.1	AGG	19	FALSE	FALSE	FALSE	FALSE	NGN	NA	NA
BE3	44.13720317	donor	44.13720317	18.30079156	CTCACCCACTGTGAGATCCA	8	0.7622923024754154	TGGGTG	AC	5	CA	4	1	12	ENSG00000188735	ENST00000541467.1	GGT	19	FALSE	FALSE	FALSE	FALSE	NGN	NA	NA
ABE	43.3298153	acceptor	NA	43.3298153	CCCCCAGGTGTTCGTACTGG	10	0.7392336385215328	CAGGTG	NA	NA	CA	6	1	12	ENSG00000188735	ENST00000541467.1	CGT	17	TRUE	FALSE	FALSE	FALSE	NGN	NA	NA
BE3	41.176781	acceptor	41.176781	NA	ACACCTGGGGGAGTCCAGAG	10	0.7392336385215328	CAGGTG	CC	5	NA	NA	1	12	ENSG00000188735	ENST00000541467.1	AGG	21	TRUE	FALSE	FALSE	FALSE	NGN	NA	NA
BE3	53.69129288	donor	38.21635884	53.69129288	CACTTACTTGGCCTGGTTGC	3	0.8986096982027806	CAAGTA	AC	7	TA	6	1	12	ENSG00000188735	ENST00000541467.1	TGA	17	FALSE	FALSE	FALSE	FALSE	NGN	NA	NA
BE3	53.69129288	donor	38.21635884	53.69129288	CAGGTACCTTGAGCCGTTGC	5	0.8362156663275686	AAGGTA	AC	7	TA	6	1	12	ENSG00000188735	ENST00000541467.1	TGA	17	FALSE	FALSE	FALSE	FALSE	NGN	NA	NA
BE3	41.176781	donor	26.91292876	41.176781	ACTCACCCACTGTGAGATCC	8	0.7622923024754154	TGGGTG	AC	6	CA	5	1	12	ENSG00000188735	ENST00000541467.1	AGG	18	FALSE	FALSE	FALSE	FALSE	NGN	NA	NA
BE3	32.02638522	donor	23.01055409	32.02638522	CTACCCGTTCTTCTTGGGCA	2	0.918616480162767	CGGGTA	AC	4	TA	3	1	12	ENSG00000188735	ENST00000541467.1	GGT	20	FALSE	FALSE	FALSE	FALSE	NGN	NA	NA
BE3	32.02638522	donor	23.01055409	32.02638522	TTACTTGGCCTGGTTGCTGA	3	0.8986096982027806	CAAGTA	AC	4	TA	3	1	12	ENSG00000188735	ENST00000541467.1	GGA	20	FALSE	FALSE	FALSE	FALSE	NGN	NA	NA
BE3	32.02638522	donor	23.01055409	32.02638522	GTACCTTGAGCCGTTGCTGA	5	0.8362156663275686	AAGGTA	AC	4	TA	3	1	12	ENSG00000188735	ENST00000541467.1	TGA	20	FALSE	FALSE	FALSE	FALSE	NGN	NA	NA
BE3	23.01055409	donor	23.01055409	11.16886544	TCACCAGGTCAGCATCACTC	6	0.8141742963716514	CTGGTG	AC	4	CA	3	1	12	ENSG00000188735	ENST00000541467.1	CGG	20	FALSE	FALSE	FALSE	FALSE	NGN	NA	NA
BE3	23.01055409	donor	23.01055409	11.16886544	TCACTCTGAAAAATGGAAAA	7	0.7934893184130214	AGAGTG	AC	4	CA	3	1	12	ENSG00000188735	ENST00000541467.1	TGC	20	FALSE	FALSE	FALSE	FALSE	NGN	NA	NA
BE3	18.30079156	acceptor	18.30079156	NA	CACCTGGGGGAGTCCAGAGA	10	0.7392336385215328	CAGGTG	CC	4	NA	NA	1	12	ENSG00000188735	ENST00000541467.1	GGA	22	TRUE	FALSE	FALSE	FALSE	NGN	NA	NA
ABE	17.08970976	acceptor	NA	17.08970976	CTCCCCCAGGTGTTCGTACT	10	0.7392336385215328	CAGGTG	NA	NA	CA	8	1	12	ENSG00000188735	ENST00000541467.1	GGC	15	TRUE	FALSE	FALSE	FALSE	NGN	NA	NA
BE3	51	donor	13.32189974	51	GCTCCTACCCGTTCTTCTTG	2	0.918616480162767	CGGGTA	AC	8	TA	7	1	12	ENSG00000188735	ENST00000541467.1	GGC	16	FALSE	FALSE	FALSE	FALSE	NGN	NA	NA
BE3	21.93403694	donor	10.7651715	21.93403694	CACCAGGTCAGCATCACTCC	6	0.8141742963716514	CTGGTG	AC	3	CA	2	1	12	ENSG00000188735	ENST00000541467.1	GGA	21	FALSE	FALSE	FALSE	FALSE	NGN	NA	NA
BE3	21.93403694	donor	10.7651715	21.93403694	CACCCACTGTGAGATCCAGG	8	0.7622923024754154	TGGGTG	AC	3	CA	2	1	12	ENSG00000188735	ENST00000541467.1	TGG	21	FALSE	FALSE	FALSE	FALSE	NGN	NA	NA
BE3	8.073878628	acceptor	8.073878628	NA	ACGAACACCTGGGGGAGTCC	10	0.7392336385215328	CAGGTG	CC	9	NA	NA	1	12	ENSG00000188735	ENST00000541467.1	AGA	17	TRUE	FALSE	FALSE	FALSE	NGN	NA	NA
ABE	8.073878628	acceptor	NA	8.073878628	ACTCCCCCAGGTGTTCGTAC	10	0.7392336385215328	CAGGTG	NA	NA	CA	9	1	12	ENSG00000188735	ENST00000541467.1	TGG	14	TRUE	FALSE	FALSE	FALSE	NGN	NA	NA
BE3	51	donor	5.517150396	51	AGCTCCTACCCGTTCTTCTT	2	0.918616480162767	CGGGTA	AC	9	TA	8	1	12	ENSG00000188735	ENST00000541467.1	GGG	15	FALSE	FALSE	FALSE	FALSE	NGN	NA	NA
BE3	51	donor	5.517150396	51	CCCCCATACCTGCCATTCTC	9	0.7392336385215328	CAGGTA	AC	9	TA	8	1	12	ENSG00000188735	ENST00000541467.1	TGC	15	FALSE	FALSE	FALSE	FALSE	NGN	NA	NA
BE3	7.939313984	donor	4.575197889	7.939313984	ACTTGGCCTGGTTGCTGAGG	3	0.8986096982027806	CAAGTA	AC	2	TA	1	1	12	ENSG00000188735	ENST00000541467.1	AGG	22	FALSE	FALSE	FALSE	FALSE	NGN	NA	NA
BE3	7.939313984	donor	4.575197889	7.939313984	ACCTGTAGTGAAGGACAAAT	4	0.8663953882672092	CAGGTA	AC	2	TA	1	1	12	ENSG00000188735	ENST00000541467.1	CGA	22	FALSE	FALSE	FALSE	FALSE	NGN	NA	NA
BE3	7.939313984	donor	4.575197889	7.939313984	ACCTTGAGCCGTTGCTGATG	5	0.8362156663275686	AAGGTA	AC	2	TA	1	1	12	ENSG00000188735	ENST00000541467.1	AGA	22	FALSE	FALSE	FALSE	FALSE	NGN	NA	NA
BE3	4.575197889	donor	4.575197889	0.807387863	ACCCACTGTGAGATCCAGGT	8	0.7622923024754154	TGGGTG	AC	2	CA	1	1	12	ENSG00000188735	ENST00000541467.1	GGT	22	FALSE	FALSE	FALSE	FALSE	NGN	NA	NA
BE3	48.98153034	donor	2.691292876	48.98153034	CAGCTCCTACCCGTTCTTCT	2	0.918616480162767	CGGGTA	AC	10	TA	9	1	12	ENSG00000188735	ENST00000541467.1	TGG	14	FALSE	FALSE	FALSE	FALSE	NGN	NA	NA
BE3	48.98153034	donor	2.691292876	48.98153034	GGACACTTACTTGGCCTGGT	3	0.8986096982027806	CAAGTA	AC	10	TA	9	1	12	ENSG00000188735	ENST00000541467.1	TGC	14	FALSE	FALSE	FALSE	FALSE	NGN	NA	NA
BE3	48.98153034	donor	2.691292876	48.98153034	CACCCACTACCTGTAGTGAA	4	0.8663953882672092	CAGGTA	AC	10	TA	9	1	12	ENSG00000188735	ENST00000541467.1	GGA	14	FALSE	FALSE	FALSE	FALSE	NGN	NA	NA
BE3	48.98153034	donor	2.691292876	48.98153034	GCCCAGGTACCTTGAGCCGT	5	0.8362156663275686	AAGGTA	AC	10	TA	9	1	12	ENSG00000188735	ENST00000541467.1	TGC	14	FALSE	FALSE	FALSE	FALSE	NGN	NA	NA
BE3	8.073878628	donor	2.691292876	8.073878628	AGTCACTCACTCTGAAAAAT	7	0.7934893184130214	AGAGTG	AC	10	CA	9	1	12	ENSG00000188735	ENST00000541467.1	GGA	14	FALSE	FALSE	FALSE	FALSE	NGN	NA	NA
BE3	0.807387863	acceptor	0.807387863	NA	CCTGGGGGAGTCCAGAGAGG	10	0.7392336385215328	CAGGTG	CC	1	NA	NA	1	12	ENSG00000188735	ENST00000541467.1	AGG	24	TRUE	FALSE	FALSE	FALSE	NGN	NA	NA
BE3	45.21372032	acceptor	45.21372032	NA	GAACACCTGGGGGAGTCCAG	6	0.5742677824267782	CAGGTG	CC	7	NA	NA	1	12	ENSG00000188735	ENST00000540377.1	AGA	19	TRUE	FALSE	FALSE	FALSE	NGN	NA	NA
BE3	44.13720317	donor	44.13720317	18.30079156	CTCACCCACTGTGAGATCCA	3	0.7123430962343096	TGGGTG	AC	5	CA	4	1	12	ENSG00000188735	ENST00000540377.1	GGT	19	FALSE	FALSE	FALSE	FALSE	NGN	NA	NA
ABE	43.3298153	acceptor	NA	43.3298153	CCCCCAGGTGTTCGTACTGG	6	0.5742677824267782	CAGGTG	NA	NA	CA	6	1	12	ENSG00000188735	ENST00000540377.1	CGT	17	TRUE	FALSE	FALSE	FALSE	NGN	NA	NA
BE3	41.176781	acceptor	41.176781	NA	ACACCTGGGGGAGTCCAGAG	6	0.5742677824267782	CAGGTG	CC	5	NA	NA	1	12	ENSG00000188735	ENST00000540377.1	AGG	21	TRUE	FALSE	FALSE	FALSE	NGN	NA	NA
BE3	53.69129288	donor	38.21635884	53.69129288	CAGGTACCTTGAGCCGTTGC	2	0.8085774058577406	AAGGTA	AC	7	TA	6	1	12	ENSG00000188735	ENST00000540377.1	TGA	17	FALSE	FALSE	FALSE	FALSE	NGN	NA	NA
BE3	43.3298153	donor	38.21635884	43.3298153	GACTCACATGGCCACAGAAG	4	0.645397489539749	CATGTG	AC	7	CA	6	1	12	ENSG00000188735	ENST00000540377.1	AGG	17	FALSE	FALSE	FALSE	FALSE	NGN	NA	NA
BE3	41.176781	donor	26.91292876	41.176781	ACTCACCCACTGTGAGATCC	3	0.7123430962343096	TGGGTG	AC	6	CA	5	1	12	ENSG00000188735	ENST00000540377.1	AGG	18	FALSE	FALSE	FALSE	FALSE	NGN	NA	NA
BE3	41.176781	donor	26.91292876	41.176781	ACTCACATGGCCACAGAAGA	4	0.645397489539749	CATGTG	AC	6	CA	5	1	12	ENSG00000188735	ENST00000540377.1	GGA	18	FALSE	FALSE	FALSE	FALSE	NGN	NA	NA
BE3	32.02638522	donor	23.01055409	32.02638522	GTACCTTGAGCCGTTGCTGA	2	0.8085774058577406	AAGGTA	AC	4	TA	3	1	12	ENSG00000188735	ENST00000540377.1	TGA	20	FALSE	FALSE	FALSE	FALSE	NGN	NA	NA
BE3	18.30079156	acceptor	18.30079156	NA	CACCTGGGGGAGTCCAGAGA	6	0.5742677824267782	CAGGTG	CC	4	NA	NA	1	12	ENSG00000188735	ENST00000540377.1	GGA	22	TRUE	FALSE	FALSE	FALSE	NGN	NA	NA
ABE	17.08970976	acceptor	NA	17.08970976	CTCCCCCAGGTGTTCGTACT	6	0.5742677824267782	CAGGTG	NA	NA	CA	8	1	12	ENSG00000188735	ENST00000540377.1	GGC	15	TRUE	FALSE	FALSE	FALSE	NGN	NA	NA
BE3	21.93403694	donor	10.7651715	21.93403694	CACCCACTGTGAGATCCAGG	3	0.7123430962343096	TGGGTG	AC	3	CA	2	1	12	ENSG00000188735	ENST00000540377.1	TGG	21	FALSE	FALSE	FALSE	FALSE	NGN	NA	NA
BE3	21.93403694	donor	10.7651715	21.93403694	CACATGGCCACAGAAGAGGA	4	0.645397489539749	CATGTG	AC	3	CA	2	1	12	ENSG00000188735	ENST00000540377.1	AGG	21	FALSE	FALSE	FALSE	FALSE	NGN	NA	NA
BE3	8.073878628	acceptor	8.073878628	NA	ACGAACACCTGGGGGAGTCC	6	0.5742677824267782	CAGGTG	CC	9	NA	NA	1	12	ENSG00000188735	ENST00000540377.1	AGA	17	TRUE	FALSE	FALSE	FALSE	NGN	NA	NA
ABE	8.073878628	acceptor	NA	8.073878628	ACTCCCCCAGGTGTTCGTAC	6	0.5742677824267782	CAGGTG	NA	NA	CA	9	1	12	ENSG00000188735	ENST00000540377.1	TGG	14	TRUE	FALSE	FALSE	FALSE	NGN	NA	NA
BE3	17.08970976	donor	5.517150396	17.08970976	GGGACTCACATGGCCACAGA	4	0.645397489539749	CATGTG	AC	9	CA	8	1	12	ENSG00000188735	ENST00000540377.1	AGA	15	FALSE	FALSE	FALSE	FALSE	NGN	NA	NA
BE3	51	donor	5.517150396	51	CCCCCATACCTGCCATTCTC	5	0.5742677824267782	CAGGTA	AC	9	TA	8	1	12	ENSG00000188735	ENST00000540377.1	TGC	15	FALSE	FALSE	FALSE	FALSE	NGN	NA	NA
BE3	7.939313984	donor	4.575197889	7.939313984	ACCTTGAGCCGTTGCTGATG	2	0.8085774058577406	AAGGTA	AC	2	TA	1	1	12	ENSG00000188735	ENST00000540377.1	AGA	22	FALSE	FALSE	FALSE	FALSE	NGN	NA	NA
BE3	4.575197889	donor	4.575197889	0.807387863	ACCCACTGTGAGATCCAGGT	3	0.7123430962343096	TGGGTG	AC	2	CA	1	1	12	ENSG00000188735	ENST00000540377.1	GGT	22	FALSE	FALSE	FALSE	FALSE	NGN	NA	NA
BE3	4.575197889	donor	4.575197889	0.807387863	ACATGGCCACAGAAGAGGAA	4	0.645397489539749	CATGTG	AC	2	CA	1	1	12	ENSG00000188735	ENST00000540377.1	GGG	22	FALSE	FALSE	FALSE	FALSE	NGN	NA	NA
BE3	48.98153034	donor	2.691292876	48.98153034	GCCCAGGTACCTTGAGCCGT	2	0.8085774058577406	AAGGTA	AC	10	TA	9	1	12	ENSG00000188735	ENST00000540377.1	TGC	14	FALSE	FALSE	FALSE	FALSE	NGN	NA	NA
BE3	0.807387863	acceptor	0.807387863	NA	CCTGGGGGAGTCCAGAGAGG	6	0.5742677824267782	CAGGTG	CC	1	NA	NA	1	12	ENSG00000188735	ENST00000540377.1	AGG	24	TRUE	FALSE	FALSE	FALSE	NGN	NA	NA
ABE	45.21372032	acceptor	NA	45.21372032	CCACCCAGGGCCTGAGCGCC	5	0.6351531291611185	CAGGGC	NA	NA	CA	7	-1	12	ENSG00000139725	ENST00000267205.6	TGC	16	TRUE	FALSE	FALSE	FALSE	NGN	NA	NA
BE3	44.13720317	donor	44.13720317	18.30079156	CTCACCGGCCGTGTCGTAGA	2	0.7160452729693741	CCGGTG	AC	5	CA	4	-1	12	ENSG00000139725	ENST00000267205.6	GGT	19	FALSE	FALSE	FALSE	FALSE	NGN	NA	NA
BE3	44.13720317	donor	44.13720317	18.30079156	CCCACCTGCATGTAGGTGAT	4	0.6351531291611185	CAGGTG	AC	5	CA	4	-1	12	ENSG00000139725	ENST00000267205.6	GGG	19	FALSE	FALSE	FALSE	FALSE	NGN	NA	NA
BE3	43.3298153	acceptor	43.3298153	NA	AGGCCCTGGGTGGGGGGAGG	5	0.6351531291611185	CAGGGC	CC	6	NA	NA	-1	12	ENSG00000139725	ENST00000267205.6	AGC	20	TRUE	FALSE	FALSE	FALSE	NGN	NA	NA
ABE	41.176781	acceptor	NA	41.176781	ACCCAGGGCCTGAGCGCCTG	5	0.6351531291611185	CAGGGC	NA	NA	CA	5	-1	12	ENSG00000139725	ENST00000267205.6	CGA	18	TRUE	FALSE	FALSE	FALSE	NGN	NA	NA
BE3	41.176781	donor	26.91292876	41.176781	ACTCACCGGCCGTGTCGTAG	2	0.7160452729693741	CCGGTG	AC	6	CA	5	-1	12	ENSG00000139725	ENST00000267205.6	AGG	18	FALSE	FALSE	FALSE	FALSE	NGN	NA	NA
BE3	41.176781	donor	26.91292876	41.176781	CCTCACCTTGATGAGGACGT	3	0.6797603195739015	AAGGTG	AC	6	CA	5	-1	12	ENSG00000139725	ENST00000267205.6	TGT	18	FALSE	FALSE	FALSE	FALSE	NGN	NA	NA
BE3	41.176781	donor	26.91292876	41.176781	GCCCACCTGCATGTAGGTGA	4	0.6351531291611185	CAGGTG	AC	6	CA	5	-1	12	ENSG00000139725	ENST00000267205.6	TGG	18	FALSE	FALSE	FALSE	FALSE	NGN	NA	NA
BE3	23.01055409	donor	23.01055409	11.16886544	CCACCTGCATGTAGGTGATG	4	0.6351531291611185	CAGGTG	AC	4	CA	3	-1	12	ENSG00000139725	ENST00000267205.6	GGC	20	FALSE	FALSE	FALSE	FALSE	NGN	NA	NA
BE3	17.08970976	acceptor	17.08970976	NA	TCAGGCCCTGGGTGGGGGGA	5	0.6351531291611185	CAGGGC	CC	8	NA	NA	-1	12	ENSG00000139725	ENST00000267205.6	GGA	18	TRUE	FALSE	FALSE	FALSE	NGN	NA	NA
BE3	45.21372032	donor	13.32189974	45.21372032	GCACTCACCGGCCGTGTCGT	2	0.7160452729693741	CCGGTG	AC	8	CA	7	-1	12	ENSG00000139725	ENST00000267205.6	AGA	16	FALSE	FALSE	FALSE	FALSE	NGN	NA	NA
BE3	21.93403694	donor	10.7651715	21.93403694	CACCTTGATGAGGACGTTGT	3	0.6797603195739015	AAGGTG	AC	3	CA	2	-1	12	ENSG00000139725	ENST00000267205.6	CGT	21	FALSE	FALSE	FALSE	FALSE	NGN	NA	NA
BE3	8.073878628	acceptor	8.073878628	NA	CTCAGGCCCTGGGTGGGGGG	5	0.6351531291611185	CAGGGC	CC	9	NA	NA	-1	12	ENSG00000139725	ENST00000267205.6	AGG	17	TRUE	FALSE	FALSE	FALSE	NGN	NA	NA
BE3	17.08970976	donor	5.517150396	17.08970976	CGGCCTCACCTTGATGAGGA	3	0.6797603195739015	AAGGTG	AC	9	CA	8	-1	12	ENSG00000139725	ENST00000267205.6	CGT	15	FALSE	FALSE	FALSE	FALSE	NGN	NA	NA
BE3	17.08970976	donor	5.517150396	17.08970976	CCGGCCCACCTGCATGTAGG	4	0.6351531291611185	CAGGTG	AC	9	CA	8	-1	12	ENSG00000139725	ENST00000267205.6	TGA	15	FALSE	FALSE	FALSE	FALSE	NGN	NA	NA
BE3	1.07651715	acceptor	1.07651715	NA	CGCTCAGGCCCTGGGTGGGG	5	0.6351531291611185	CAGGGC	CC	11	NA	NA	-1	12	ENSG00000139725	ENST00000267205.6	GGA	15	TRUE	FALSE	FALSE	FALSE	NGN	NA	NA
ABE	1.07651715	acceptor	NA	1.07651715	CCCCCCACCCAGGGCCTGAG	5	0.6351531291611185	CAGGGC	NA	NA	CA	11	-1	12	ENSG00000139725	ENST00000267205.6	CGC	12	TRUE	FALSE	FALSE	FALSE	NGN	NA	NA
BE3	0.807387863	acceptor	0.807387863	NA	CCTGGGTGGGGGGAGGAGCC	5	0.6351531291611185	CAGGGC	CC	1	NA	NA	-1	12	ENSG00000139725	ENST00000267205.6	AGC	24	TRUE	FALSE	FALSE	FALSE	NGN	NA	NA
ABE	45.21372032	acceptor	NA	45.21372032	CCACCCAGGGCCTGAGCGCC	4	0.3510791366906475	CAGGGC	NA	NA	CA	7	-1	12	ENSG00000139725	ENST00000537265.5	TGC	16	TRUE	FALSE	FALSE	FALSE	NGN	NA	NA
BE3	44.13720317	donor	44.13720317	18.30079156	CCCACCTGCATGTAGGTGAT	3	0.3510791366906475	CAGGTG	AC	5	CA	4	-1	12	ENSG00000139725	ENST00000537265.5	GGG	19	FALSE	FALSE	FALSE	FALSE	NGN	NA	NA
BE3	43.3298153	acceptor	43.3298153	NA	AGGCCCTGGGTGGGGGGAGG	4	0.3510791366906475	CAGGGC	CC	6	NA	NA	-1	12	ENSG00000139725	ENST00000537265.5	AGC	20	TRUE	FALSE	FALSE	FALSE	NGN	NA	NA
ABE	41.176781	acceptor	NA	41.176781	ACCCAGGGCCTGAGCGCCTG	4	0.3510791366906475	CAGGGC	NA	NA	CA	5	-1	12	ENSG00000139725	ENST00000537265.5	CGA	18	TRUE	FALSE	FALSE	FALSE	NGN	NA	NA
BE3	41.176781	donor	26.91292876	41.176781	CCTCACCTTGATGAGGACGT	2	0.543884892086331	AAGGTG	AC	6	CA	5	-1	12	ENSG00000139725	ENST00000537265.5	TGT	18	FALSE	FALSE	FALSE	FALSE	NGN	NA	NA
BE3	41.176781	donor	26.91292876	41.176781	GCCCACCTGCATGTAGGTGA	3	0.3510791366906475	CAGGTG	AC	6	CA	5	-1	12	ENSG00000139725	ENST00000537265.5	TGG	18	FALSE	FALSE	FALSE	FALSE	NGN	NA	NA
BE3	23.01055409	donor	23.01055409	11.16886544	CCACCTGCATGTAGGTGATG	3	0.3510791366906475	CAGGTG	AC	4	CA	3	-1	12	ENSG00000139725	ENST00000537265.5	GGC	20	FALSE	FALSE	FALSE	FALSE	NGN	NA	NA
BE3	17.08970976	acceptor	17.08970976	NA	TCAGGCCCTGGGTGGGGGGA	4	0.3510791366906475	CAGGGC	CC	8	NA	NA	-1	12	ENSG00000139725	ENST00000537265.5	GGA	18	TRUE	FALSE	FALSE	FALSE	NGN	NA	NA
BE3	21.93403694	donor	10.7651715	21.93403694	CACCTTGATGAGGACGTTGT	2	0.543884892086331	AAGGTG	AC	3	CA	2	-1	12	ENSG00000139725	ENST00000537265.5	CGT	21	FALSE	FALSE	FALSE	FALSE	NGN	NA	NA
BE3	8.073878628	acceptor	8.073878628	NA	CTCAGGCCCTGGGTGGGGGG	4	0.3510791366906475	CAGGGC	CC	9	NA	NA	-1	12	ENSG00000139725	ENST00000537265.5	AGG	17	TRUE	FALSE	FALSE	FALSE	NGN	NA	NA
BE3	17.08970976	donor	5.517150396	17.08970976	CGGCCTCACCTTGATGAGGA	2	0.543884892086331	AAGGTG	AC	9	CA	8	-1	12	ENSG00000139725	ENST00000537265.5	CGT	15	FALSE	FALSE	FALSE	FALSE	NGN	NA	NA
BE3	17.08970976	donor	5.517150396	17.08970976	CCGGCCCACCTGCATGTAGG	3	0.3510791366906475	CAGGTG	AC	9	CA	8	-1	12	ENSG00000139725	ENST00000537265.5	TGA	15	FALSE	FALSE	FALSE	FALSE	NGN	NA	NA
BE3	1.07651715	acceptor	1.07651715	NA	CGCTCAGGCCCTGGGTGGGG	4	0.3510791366906475	CAGGGC	CC	11	NA	NA	-1	12	ENSG00000139725	ENST00000537265.5	GGA	15	TRUE	FALSE	FALSE	FALSE	NGN	NA	NA
ABE	1.07651715	acceptor	NA	1.07651715	CCCCCCACCCAGGGCCTGAG	4	0.3510791366906475	CAGGGC	NA	NA	CA	11	-1	12	ENSG00000139725	ENST00000537265.5	CGC	12	TRUE	FALSE	FALSE	FALSE	NGN	NA	NA
BE3	0.807387863	acceptor	0.807387863	NA	CCTGGGTGGGGGGAGGAGCC	4	0.3510791366906475	CAGGGC	CC	1	NA	NA	-1	12	ENSG00000139725	ENST00000537265.5	AGC	24	TRUE	FALSE	FALSE	FALSE	NGN	NA	NA
ABE	45.21372032	acceptor	NA	45.21372032	CCACCCAGGGCCTGAGCGCC	5	0.04448105436573313	CAGGGC	NA	NA	CA	7	-1	12	ENSG00000139725	ENST00000546227.5	TGC	16	TRUE	FALSE	FALSE	FALSE	NGN	NA	NA
BE3	44.13720317	donor	44.13720317	18.30079156	CTCACCGGCCGTGTCGTAGA	2	0.24464579901153216	CCGGTG	AC	5	CA	4	-1	12	ENSG00000139725	ENST00000546227.5	GGT	19	FALSE	FALSE	FALSE	FALSE	NGN	NA	NA
BE3	44.13720317	donor	44.13720317	18.30079156	CCCACCTGCATGTAGGTGAT	4	0.04448105436573313	CAGGTG	AC	5	CA	4	-1	12	ENSG00000139725	ENST00000546227.5	GGG	19	FALSE	FALSE	FALSE	FALSE	NGN	NA	NA
BE3	43.3298153	acceptor	43.3298153	NA	AGGCCCTGGGTGGGGGGAGG	5	0.04448105436573313	CAGGGC	CC	6	NA	NA	-1	12	ENSG00000139725	ENST00000546227.5	AGC	20	TRUE	FALSE	FALSE	FALSE	NGN	NA	NA
ABE	41.176781	acceptor	NA	41.176781	ACCCAGGGCCTGAGCGCCTG	5	0.04448105436573313	CAGGGC	NA	NA	CA	5	-1	12	ENSG00000139725	ENST00000546227.5	CGA	18	TRUE	FALSE	FALSE	FALSE	NGN	NA	NA
BE3	41.176781	donor	26.91292876	41.176781	ACTCACCGGCCGTGTCGTAG	2	0.24464579901153216	CCGGTG	AC	6	CA	5	-1	12	ENSG00000139725	ENST00000546227.5	AGG	18	FALSE	FALSE	FALSE	FALSE	NGN	NA	NA
BE3	41.176781	donor	26.91292876	41.176781	CCTCACCTTGATGAGGACGT	3	0.15485996705107086	AAGGTG	AC	6	CA	5	-1	12	ENSG00000139725	ENST00000546227.5	TGT	18	FALSE	FALSE	FALSE	FALSE	NGN	NA	NA
BE3	41.176781	donor	26.91292876	41.176781	GCCCACCTGCATGTAGGTGA	4	0.04448105436573313	CAGGTG	AC	6	CA	5	-1	12	ENSG00000139725	ENST00000546227.5	TGG	18	FALSE	FALSE	FALSE	FALSE	NGN	NA	NA
BE3	23.01055409	donor	23.01055409	11.16886544	CCACCTGCATGTAGGTGATG	4	0.04448105436573313	CAGGTG	AC	4	CA	3	-1	12	ENSG00000139725	ENST00000546227.5	GGC	20	FALSE	FALSE	FALSE	FALSE	NGN	NA	NA
BE3	17.08970976	acceptor	17.08970976	NA	TCAGGCCCTGGGTGGGGGGA	5	0.04448105436573313	CAGGGC	CC	8	NA	NA	-1	12	ENSG00000139725	ENST00000546227.5	GGA	18	TRUE	FALSE	FALSE	FALSE	NGN	NA	NA
BE3	45.21372032	donor	13.32189974	45.21372032	GCACTCACCGGCCGTGTCGT	2	0.24464579901153216	CCGGTG	AC	8	CA	7	-1	12	ENSG00000139725	ENST00000546227.5	AGA	16	FALSE	FALSE	FALSE	FALSE	NGN	NA	NA
BE3	21.93403694	donor	10.7651715	21.93403694	CACCTTGATGAGGACGTTGT	3	0.15485996705107086	AAGGTG	AC	3	CA	2	-1	12	ENSG00000139725	ENST00000546227.5	CGT	21	FALSE	FALSE	FALSE	FALSE	NGN	NA	NA
BE3	8.073878628	acceptor	8.073878628	NA	CTCAGGCCCTGGGTGGGGGG	5	0.04448105436573313	CAGGGC	CC	9	NA	NA	-1	12	ENSG00000139725	ENST00000546227.5	AGG	17	TRUE	FALSE	FALSE	FALSE	NGN	NA	NA
BE3	17.08970976	donor	5.517150396	17.08970976	CGGCCTCACCTTGATGAGGA	3	0.15485996705107086	AAGGTG	AC	9	CA	8	-1	12	ENSG00000139725	ENST00000546227.5	CGT	15	FALSE	FALSE	FALSE	FALSE	NGN	NA	NA
BE3	17.08970976	donor	5.517150396	17.08970976	CCGGCCCACCTGCATGTAGG	4	0.04448105436573313	CAGGTG	AC	9	CA	8	-1	12	ENSG00000139725	ENST00000546227.5	TGA	15	FALSE	FALSE	FALSE	FALSE	NGN	NA	NA
BE3	1.07651715	acceptor	1.07651715	NA	CGCTCAGGCCCTGGGTGGGG	5	0.04448105436573313	CAGGGC	CC	11	NA	NA	-1	12	ENSG00000139725	ENST00000546227.5	GGA	15	TRUE	FALSE	FALSE	FALSE	NGN	NA	NA
ABE	1.07651715	acceptor	NA	1.07651715	CCCCCCACCCAGGGCCTGAG	5	0.04448105436573313	CAGGGC	NA	NA	CA	11	-1	12	ENSG00000139725	ENST00000546227.5	CGC	12	TRUE	FALSE	FALSE	FALSE	NGN	NA	NA
BE3	0.807387863	acceptor	0.807387863	NA	CCTGGGTGGGGGGAGGAGCC	5	0.04448105436573313	CAGGGC	CC	1	NA	NA	-1	12	ENSG00000139725	ENST00000546227.5	AGC	24	TRUE	FALSE	FALSE	FALSE	NGN	NA	NA
BE3	44.13720317	acceptor	44.13720317	NA	ACCACTGTGGAGGGAGGAGG	4	0.3504388926401081	CAGTGG	AC	5	NA	NA	-1	12	ENSG00000139725	ENST00000537171.5	CGG	21	TRUE	FALSE	FALSE	FALSE	NGN	NA	NA
BE3	44.13720317	donor	44.13720317	18.30079156	CTCACCGGCCGTGTCGTAGA	2	0.42403781228899395	CCGGTG	AC	5	CA	4	-1	12	ENSG00000139725	ENST00000537171.5	GGT	19	FALSE	FALSE	FALSE	FALSE	NGN	NA	NA
BE3	38.21635884	acceptor	38.21635884	NA	GAACCACTGTGGAGGGAGGA	4	0.3504388926401081	CAGTGG	AC	7	NA	NA	-1	12	ENSG00000139725	ENST00000537171.5	GGC	19	TRUE	FALSE	FALSE	FALSE	NGN	NA	NA
BE3	41.176781	donor	26.91292876	41.176781	ACTCACCGGCCGTGTCGTAG	2	0.42403781228899395	CCGGTG	AC	6	CA	5	-1	12	ENSG00000139725	ENST00000537171.5	AGG	18	FALSE	FALSE	FALSE	FALSE	NGN	NA	NA
BE3	41.176781	donor	26.91292876	41.176781	CCTCACCTTGATGAGGACGT	3	0.3504388926401081	AAGGTG	AC	6	CA	5	-1	12	ENSG00000139725	ENST00000537171.5	TGT	18	FALSE	FALSE	FALSE	FALSE	NGN	NA	NA
BE3	23.01055409	acceptor	23.01055409	NA	CCACTGTGGAGGGAGGAGGC	4	0.3504388926401081	CAGTGG	AC	4	NA	NA	-1	12	ENSG00000139725	ENST00000537171.5	GGG	22	TRUE	FALSE	FALSE	FALSE	NGN	NA	NA
ABE	17.08970976	acceptor	NA	17.08970976	CCTCCACAGTGGTTCCCTGA	4	0.3504388926401081	CAGTGG	NA	NA	CA	8	-1	12	ENSG00000139725	ENST00000537171.5	GGT	15	TRUE	FALSE	FALSE	FALSE	NGN	NA	NA
BE3	13.32189974	acceptor	13.32189974	NA	GGAACCACTGTGGAGGGAGG	4	0.3504388926401081	CAGTGG	AC	8	NA	NA	-1	12	ENSG00000139725	ENST00000537171.5	AGG	18	TRUE	FALSE	FALSE	FALSE	NGN	NA	NA
BE3	45.21372032	donor	13.32189974	45.21372032	GCACTCACCGGCCGTGTCGT	2	0.42403781228899395	CCGGTG	AC	8	CA	7	-1	12	ENSG00000139725	ENST00000537171.5	AGA	16	FALSE	FALSE	FALSE	FALSE	NGN	NA	NA
ABE	11.16886544	acceptor	NA	11.16886544	ACAGTGGTTCCCTGAGGTCA	4	0.3504388926401081	CAGTGG	NA	NA	CA	3	-1	12	ENSG00000139725	ENST00000537171.5	CGC	20	TRUE	FALSE	FALSE	FALSE	NGN	NA	NA
BE3	21.93403694	donor	10.7651715	21.93403694	CACCTTGATGAGGACGTTGT	3	0.3504388926401081	AAGGTG	AC	3	CA	2	-1	12	ENSG00000139725	ENST00000537171.5	CGT	21	FALSE	FALSE	FALSE	FALSE	NGN	NA	NA
ABE	8.073878628	acceptor	NA	8.073878628	CCCTCCACAGTGGTTCCCTG	4	0.3504388926401081	CAGTGG	NA	NA	CA	9	-1	12	ENSG00000139725	ENST00000537171.5	AGG	14	TRUE	FALSE	FALSE	FALSE	NGN	NA	NA
BE3	17.08970976	donor	5.517150396	17.08970976	CGGCCTCACCTTGATGAGGA	3	0.3504388926401081	AAGGTG	AC	9	CA	8	-1	12	ENSG00000139725	ENST00000537171.5	CGT	15	FALSE	FALSE	FALSE	FALSE	NGN	NA	NA
BE3	4.575197889	acceptor	4.575197889	NA	CACTGTGGAGGGAGGAGGCG	4	0.3504388926401081	CAGTGG	AC	2	NA	NA	-1	12	ENSG00000139725	ENST00000537171.5	GGA	23	TRUE	FALSE	FALSE	FALSE	NGN	NA	NA
BE3	2.691292876	acceptor	2.691292876	NA	AGGGAACCACTGTGGAGGGA	4	0.3504388926401081	CAGTGG	AC	10	NA	NA	-1	12	ENSG00000139725	ENST00000537171.5	GGA	16	TRUE	FALSE	FALSE	FALSE	NGN	NA	NA
ABE	1.07651715	acceptor	NA	1.07651715	CTCCCTCCACAGTGGTTCCC	4	0.3504388926401081	CAGTGG	NA	NA	CA	11	-1	12	ENSG00000139725	ENST00000537171.5	TGA	12	TRUE	FALSE	FALSE	FALSE	NGN	NA	NA
BE3	44.13720317	acceptor	44.13720317	NA	ACCACTGTGGAGGGAGGAGG	6	0.033333333333333326	CAGTGG	AC	5	NA	NA	-1	12	ENSG00000139725	ENST00000541657.5	CGG	21	TRUE	FALSE	FALSE	FALSE	NGN	NA	NA
BE3	44.13720317	donor	44.13720317	18.30079156	CTCACCGGCCGTGTCGTAGA	4	0.10061728395061731	CCGGTG	AC	5	CA	4	-1	12	ENSG00000139725	ENST00000541657.5	GGT	19	FALSE	FALSE	FALSE	FALSE	NGN	NA	NA
BE3	38.21635884	acceptor	38.21635884	NA	GAACCACTGTGGAGGGAGGA	6	0.033333333333333326	CAGTGG	AC	7	NA	NA	-1	12	ENSG00000139725	ENST00000541657.5	GGC	19	TRUE	FALSE	FALSE	FALSE	NGN	NA	NA
BE3	53.69129288	donor	38.21635884	53.69129288	TACTTACCCGCTCAGCCCGG	2	0.221604938271605	CGGGTA	AC	7	TA	6	-1	12	ENSG00000139725	ENST00000541657.5	TGC	17	FALSE	FALSE	FALSE	FALSE	NGN	NA	NA
BE3	48.98153034	donor	26.91292876	48.98153034	ACCTACCTTAGTGGGAGGAC	3	0.154320987654321	AAGGTA	AC	6	TA	5	-1	12	ENSG00000139725	ENST00000541657.5	TGT	18	FALSE	FALSE	FALSE	FALSE	NGN	NA	NA
BE3	41.176781	donor	26.91292876	41.176781	ACTCACCGGCCGTGTCGTAG	4	0.10061728395061731	CCGGTG	AC	6	CA	5	-1	12	ENSG00000139725	ENST00000541657.5	AGG	18	FALSE	FALSE	FALSE	FALSE	NGN	NA	NA
BE3	41.176781	donor	26.91292876	41.176781	CCTCACCTTGATGAGGACGT	5	0.033333333333333326	AAGGTG	AC	6	CA	5	-1	12	ENSG00000139725	ENST00000541657.5	TGT	18	FALSE	FALSE	FALSE	FALSE	NGN	NA	NA
BE3	23.01055409	acceptor	23.01055409	NA	CCACTGTGGAGGGAGGAGGC	6	0.033333333333333326	CAGTGG	AC	4	NA	NA	-1	12	ENSG00000139725	ENST00000541657.5	GGG	22	TRUE	FALSE	FALSE	FALSE	NGN	NA	NA
ABE	17.08970976	acceptor	NA	17.08970976	CCTCCACAGTGGTTCCCTGA	6	0.033333333333333326	CAGTGG	NA	NA	CA	8	-1	12	ENSG00000139725	ENST00000541657.5	GGT	15	TRUE	FALSE	FALSE	FALSE	NGN	NA	NA
BE3	13.32189974	acceptor	13.32189974	NA	GGAACCACTGTGGAGGGAGG	6	0.033333333333333326	CAGTGG	AC	8	NA	NA	-1	12	ENSG00000139725	ENST00000541657.5	AGG	18	TRUE	FALSE	FALSE	FALSE	NGN	NA	NA
BE3	45.21372032	donor	13.32189974	45.21372032	GCACTCACCGGCCGTGTCGT	4	0.10061728395061731	CCGGTG	AC	8	CA	7	-1	12	ENSG00000139725	ENST00000541657.5	AGA	16	FALSE	FALSE	FALSE	FALSE	NGN	NA	NA
ABE	11.16886544	acceptor	NA	11.16886544	ACAGTGGTTCCCTGAGGTCA	6	0.033333333333333326	CAGTGG	NA	NA	CA	3	-1	12	ENSG00000139725	ENST00000541657.5	CGC	20	TRUE	FALSE	FALSE	FALSE	NGN	NA	NA
BE3	21.93403694	donor	10.7651715	21.93403694	CACCTTGATGAGGACGTTGT	5	0.033333333333333326	AAGGTG	AC	3	CA	2	-1	12	ENSG00000139725	ENST00000541657.5	CGT	21	FALSE	FALSE	FALSE	FALSE	NGN	NA	NA
ABE	8.073878628	acceptor	NA	8.073878628	CCCTCCACAGTGGTTCCCTG	6	0.033333333333333326	CAGTGG	NA	NA	CA	9	-1	12	ENSG00000139725	ENST00000541657.5	AGG	14	TRUE	FALSE	FALSE	FALSE	NGN	NA	NA
BE3	51	donor	5.517150396	51	CTTACTTACCCGCTCAGCCC	2	0.221604938271605	CGGGTA	AC	9	TA	8	-1	12	ENSG00000139725	ENST00000541657.5	GGT	15	FALSE	FALSE	FALSE	FALSE	NGN	NA	NA
BE3	17.08970976	donor	5.517150396	17.08970976	CGGCCTCACCTTGATGAGGA	5	0.033333333333333326	AAGGTG	AC	9	CA	8	-1	12	ENSG00000139725	ENST00000541657.5	CGT	15	FALSE	FALSE	FALSE	FALSE	NGN	NA	NA
BE3	4.575197889	acceptor	4.575197889	NA	CACTGTGGAGGGAGGAGGCG	6	0.033333333333333326	CAGTGG	AC	2	NA	NA	-1	12	ENSG00000139725	ENST00000541657.5	GGA	23	TRUE	FALSE	FALSE	FALSE	NGN	NA	NA
BE3	7.939313984	donor	4.575197889	7.939313984	ACCCGCTCAGCCCGGTGCCA	2	0.221604938271605	CGGGTA	AC	2	TA	1	-1	12	ENSG00000139725	ENST00000541657.5	TGG	22	FALSE	FALSE	FALSE	FALSE	NGN	NA	NA
BE3	7.939313984	donor	4.575197889	7.939313984	ACCTTAGTGGGAGGACTGTC	3	0.154320987654321	AAGGTA	AC	2	TA	1	-1	12	ENSG00000139725	ENST00000541657.5	AGA	22	FALSE	FALSE	FALSE	FALSE	NGN	NA	NA
BE3	2.691292876	acceptor	2.691292876	NA	AGGGAACCACTGTGGAGGGA	6	0.033333333333333326	CAGTGG	AC	10	NA	NA	-1	12	ENSG00000139725	ENST00000541657.5	GGA	16	TRUE	FALSE	FALSE	FALSE	NGN	NA	NA
BE3	48.98153034	donor	2.691292876	48.98153034	TCTTACTTACCCGCTCAGCC	2	0.221604938271605	CGGGTA	AC	10	TA	9	-1	12	ENSG00000139725	ENST00000541657.5	CGG	14	FALSE	FALSE	FALSE	FALSE	NGN	NA	NA
BE3	48.98153034	donor	2.691292876	48.98153034	TCACACCTACCTTAGTGGGA	3	0.154320987654321	AAGGTA	AC	10	TA	9	-1	12	ENSG00000139725	ENST00000541657.5	GGA	14	FALSE	FALSE	FALSE	FALSE	NGN	NA	NA
ABE	1.07651715	acceptor	NA	1.07651715	CTCCCTCCACAGTGGTTCCC	6	0.033333333333333326	CAGTGG	NA	NA	CA	11	-1	12	ENSG00000139725	ENST00000541657.5	TGA	12	TRUE	FALSE	FALSE	FALSE	NGN	NA	NA
BE3	44.13720317	donor	44.13720317	18.30079156	CTCACCGGCCGTGTCGTAGA	3	0.16816816816816815	CCGGTG	AC	5	CA	4	-1	12	ENSG00000139725	ENST00000535560.1	GGT	19	FALSE	FALSE	FALSE	FALSE	NGN	NA	NA
BE3	43.3298153	acceptor	43.3298153	NA	TTGCCCTGAAAGCACAGAGC	4	0.16816816816816815	CAGGGC	CC	6	NA	NA	-1	12	ENSG00000139725	ENST00000535560.1	AGC	20	TRUE	FALSE	FALSE	FALSE	NGN	NA	NA
ABE	43.3298153	acceptor	NA	43.3298153	CTTTCAGGGCAAGAAGACTA	4	0.16816816816816815	CAGGGC	NA	NA	CA	6	-1	12	ENSG00000139725	ENST00000535560.1	TGA	17	TRUE	FALSE	FALSE	FALSE	NGN	NA	NA
BE3	41.176781	donor	26.91292876	41.176781	ACTCACCGGCCGTGTCGTAG	3	0.16816816816816815	CCGGTG	AC	6	CA	5	-1	12	ENSG00000139725	ENST00000535560.1	AGG	18	FALSE	FALSE	FALSE	FALSE	NGN	NA	NA
BE3	23.01055409	donor	23.01055409	11.16886544	TCACCTCGGGGAAGGAGCCC	2	0.2987987987987988	GAGGTG	AC	4	CA	3	-1	12	ENSG00000139725	ENST00000535560.1	TGG	20	FALSE	FALSE	FALSE	FALSE	NGN	NA	NA
BE3	21.93403694	acceptor	21.93403694	NA	CCCTGAAAGCACAGAGCAGC	4	0.16816816816816815	CAGGGC	CC	2	NA	NA	-1	12	ENSG00000139725	ENST00000535560.1	GGG	23	TRUE	FALSE	FALSE	FALSE	NGN	NA	NA
ABE	21.93403694	acceptor	NA	21.93403694	CAGGGCAAGAAGACTATGAC	4	0.16816816816816815	CAGGGC	NA	NA	CA	2	-1	12	ENSG00000139725	ENST00000535560.1	CGG	21	TRUE	FALSE	FALSE	FALSE	NGN	NA	NA
BE3	18.30079156	acceptor	18.30079156	NA	GCCCTGAAAGCACAGAGCAG	4	0.16816816816816815	CAGGGC	CC	4	NA	NA	-1	12	ENSG00000139725	ENST00000535560.1	CGG	22	TRUE	FALSE	FALSE	FALSE	NGN	NA	NA
BE3	45.21372032	donor	13.32189974	45.21372032	GCACTCACCGGCCGTGTCGT	3	0.16816816816816815	CCGGTG	AC	8	CA	7	-1	12	ENSG00000139725	ENST00000535560.1	AGA	16	FALSE	FALSE	FALSE	FALSE	NGN	NA	NA
BE3	21.93403694	donor	10.7651715	21.93403694	CACCTCGGGGAAGGAGCCCT	2	0.2987987987987988	GAGGTG	AC	3	CA	2	-1	12	ENSG00000139725	ENST00000535560.1	GGC	21	FALSE	FALSE	FALSE	FALSE	NGN	NA	NA
BE3	8.073878628	acceptor	8.073878628	NA	TTCTTGCCCTGAAAGCACAG	4	0.16816816816816815	CAGGGC	CC	9	NA	NA	-1	12	ENSG00000139725	ENST00000535560.1	AGC	17	TRUE	FALSE	FALSE	FALSE	NGN	NA	NA
BE3	17.08970976	donor	5.517150396	17.08970976	GGGCCTCACCTCGGGGAAGG	2	0.2987987987987988	GAGGTG	AC	9	CA	8	-1	12	ENSG00000139725	ENST00000535560.1	AGC	15	FALSE	FALSE	FALSE	FALSE	NGN	NA	NA
BE3	1.07651715	acceptor	1.07651715	NA	TCTTCTTGCCCTGAAAGCAC	4	0.16816816816816815	CAGGGC	CC	11	NA	NA	-1	12	ENSG00000139725	ENST00000535560.1	AGA	15	TRUE	FALSE	FALSE	FALSE	NGN	NA	NA
BE3	0.807387863	acceptor	0.807387863	NA	CCTGAAAGCACAGAGCAGCG	4	0.16816816816816815	CAGGGC	CC	1	NA	NA	-1	12	ENSG00000139725	ENST00000535560.1	GGG	24	TRUE	FALSE	FALSE	FALSE	NGN	NA	NA
ABE	0.807387863	acceptor	NA	0.807387863	AGGGCAAGAAGACTATGACC	4	0.16816816816816815	CAGGGC	NA	NA	CA	1	-1	12	ENSG00000139725	ENST00000535560.1	GGC	22	TRUE	FALSE	FALSE	FALSE	NGN	NA	NA
BE3	44.13720317	donor	44.13720317	43.73350923	CCTACCTTGAATTTGGGCAC	3	0.9432123655913979	AAGGTA	AC	5	TA	4	1	12	ENSG00000139718	ENST00000604567.5	CGA	19	FALSE	FALSE	FALSE	FALSE	NGN	NA	NA
BE3	44.13720317	donor	44.13720317	43.73350923	GGTACCTCATCCATCTTCTC	6	0.6720430107526882	GAGGTA	AC	5	TA	4	1	12	ENSG00000139718	ENST00000604567.5	TGA	19	FALSE	FALSE	FALSE	FALSE	NGN	NA	NA
BE3	44.13720317	donor	44.13720317	18.30079156	GGCACCTTATCTGATGTGGA	9	0.433635752688172	AAGGTG	AC	5	CA	4	1	12	ENSG00000139718	ENST00000604567.5	TGA	19	FALSE	FALSE	FALSE	FALSE	NGN	NA	NA
BE3	44.13720317	donor	44.13720317	43.73350923	GTTACCTGGAGCTCGCTCAG	11	0.3335013440860215	CAGGTA	AC	5	TA	4	1	12	ENSG00000139718	ENST00000604567.5	GGG	19	FALSE	FALSE	FALSE	FALSE	NGN	NA	NA
BE3	44.13720317	donor	44.13720317	43.73350923	AGTACCTGGGTGTCTGCGGG	13	0.09408602150537637	CAGGTA	AC	5	TA	4	1	12	ENSG00000139718	ENST00000604567.5	GGG	19	FALSE	FALSE	FALSE	FALSE	NGN	NA	NA
BE3	43.3298153	donor	38.21635884	43.3298153	TACTCACCGCCAGGCTGAAA	2	0.9596774193548387	GCGGTG	AC	7	CA	6	1	12	ENSG00000139718	ENST00000604567.5	TGC	17	FALSE	FALSE	FALSE	FALSE	NGN	NA	NA
BE3	53.69129288	donor	38.21635884	53.69129288	GTGTTACCTGGAGCTCGCTC	11	0.3335013440860215	CAGGTA	AC	7	TA	6	1	12	ENSG00000139718	ENST00000604567.5	AGG	17	FALSE	FALSE	FALSE	FALSE	NGN	NA	NA
BE3	53.69129288	donor	38.21635884	53.69129288	GCAGTACCTGGGTGTCTGCG	13	0.09408602150537637	CAGGTA	AC	7	TA	6	1	12	ENSG00000139718	ENST00000604567.5	GGG	17	FALSE	FALSE	FALSE	FALSE	NGN	NA	NA
BE3	53.69129288	donor	38.21635884	53.69129288	TGCCTACCTGACGGATATTC	15	0.05208333333333337	CAGGTA	AC	7	TA	6	1	12	ENSG00000139718	ENST00000604567.5	TGG	17	FALSE	FALSE	FALSE	FALSE	NGN	NA	NA
BE3	34.17941953	acceptor	34.17941953	NA	GTTGGGCTGCAGGCAAGGTG	17	0.02906586021505375	CAGCCC	GC	7	NA	NA	1	12	ENSG00000139718	ENST00000604567.5	GGG	19	TRUE	FALSE	FALSE	FALSE	NGN	NA	NA
BE3	26.91292876	acceptor	26.91292876	NA	TTGGGCTGCAGGCAAGGTGG	17	0.02906586021505375	CAGCCC	GC	6	NA	NA	1	12	ENSG00000139718	ENST00000604567.5	GGG	20	TRUE	FALSE	FALSE	FALSE	NGN	NA	NA
BE3	48.98153034	donor	26.91292876	48.98153034	TGTTACCTGGAGCTCGCTCA	11	0.3335013440860215	CAGGTA	AC	6	TA	5	1	12	ENSG00000139718	ENST00000604567.5	GGG	18	FALSE	FALSE	FALSE	FALSE	NGN	NA	NA
BE3	48.98153034	donor	26.91292876	48.98153034	CAGTACCTGGGTGTCTGCGG	13	0.09408602150537637	CAGGTA	AC	6	TA	5	1	12	ENSG00000139718	ENST00000604567.5	GGG	18	FALSE	FALSE	FALSE	FALSE	NGN	NA	NA
BE3	48.98153034	donor	26.91292876	48.98153034	GCCTACCTGACGGATATTCT	15	0.05208333333333337	CAGGTA	AC	6	TA	5	1	12	ENSG00000139718	ENST00000604567.5	GGC	18	FALSE	FALSE	FALSE	FALSE	NGN	NA	NA
BE3	41.176781	donor	26.91292876	41.176781	ACTCACGTTGCAGCTGTGGT	16	0.02906586021505375	AACGTG	AC	6	CA	5	1	12	ENSG00000139718	ENST00000604567.5	TGA	18	FALSE	FALSE	FALSE	FALSE	NGN	NA	NA
BE3	23.01055409	donor	23.01055409	11.16886544	TCACCGCCAGGCTGAAATGC	2	0.9596774193548387	GCGGTG	AC	4	CA	3	1	12	ENSG00000139718	ENST00000604567.5	TGC	20	FALSE	FALSE	FALSE	FALSE	NGN	NA	NA
BE3	32.02638522	donor	23.01055409	32.02638522	TTACCTGGAGCTCGCTCAGG	11	0.3335013440860215	CAGGTA	AC	4	TA	3	1	12	ENSG00000139718	ENST00000604567.5	GGA	20	FALSE	FALSE	FALSE	FALSE	NGN	NA	NA
BE3	32.02638522	donor	23.01055409	32.02638522	GTACCTGGGTGTCTGCGGGG	13	0.09408602150537637	CAGGTA	AC	4	TA	3	1	12	ENSG00000139718	ENST00000604567.5	GGC	20	FALSE	FALSE	FALSE	FALSE	NGN	NA	NA
ABE	21.93403694	acceptor	NA	21.93403694	CAGCCCAACTGCTATGCCAA	17	0.02906586021505375	CAGCCC	NA	NA	CA	2	1	12	ENSG00000139718	ENST00000604567.5	GGT	21	TRUE	FALSE	FALSE	FALSE	NGN	NA	NA
ABE	17.08970976	acceptor	NA	17.08970976	TGCCTGCAGCCCAACTGCTA	17	0.02906586021505375	CAGCCC	NA	NA	CA	8	1	12	ENSG00000139718	ENST00000604567.5	TGC	15	TRUE	FALSE	FALSE	FALSE	NGN	NA	NA
BE3	45.21372032	donor	13.32189974	45.21372032	CTAGGCACCTTATCTGATGT	9	0.433635752688172	AAGGTG	AC	8	CA	7	1	12	ENSG00000139718	ENST00000604567.5	GGA	16	FALSE	FALSE	FALSE	FALSE	NGN	NA	NA
BE3	51	donor	13.32189974	51	GGCAGTACCTGGGTGTCTGC	13	0.09408602150537637	CAGGTA	AC	8	TA	7	1	12	ENSG00000139718	ENST00000604567.5	GGG	16	FALSE	FALSE	FALSE	FALSE	NGN	NA	NA
ABE	11.16886544	acceptor	NA	11.16886544	GCAGCCCAACTGCTATGCCA	17	0.02906586021505375	CAGCCC	NA	NA	CA	3	1	12	ENSG00000139718	ENST00000604567.5	AGG	20	TRUE	FALSE	FALSE	FALSE	NGN	NA	NA
BE3	21.93403694	donor	10.7651715	21.93403694	CACCTGCAGGGTCTCATTCA	5	0.8790322580645161	CAGGTG	AC	3	CA	2	1	12	ENSG00000139718	ENST00000604567.5	CGA	21	FALSE	FALSE	FALSE	FALSE	NGN	NA	NA
BE3	12.24538259	donor	10.7651715	12.24538259	TACCTCATCCATCTTCTCTG	6	0.6720430107526882	GAGGTA	AC	3	TA	2	1	12	ENSG00000139718	ENST00000604567.5	AGG	21	FALSE	FALSE	FALSE	FALSE	NGN	NA	NA
BE3	21.93403694	donor	10.7651715	21.93403694	CACCTTATCTGATGTGGATG	9	0.433635752688172	AAGGTG	AC	3	CA	2	1	12	ENSG00000139718	ENST00000604567.5	AGG	21	FALSE	FALSE	FALSE	FALSE	NGN	NA	NA
BE3	21.93403694	donor	10.7651715	21.93403694	CACCTTGAGCTGGTTGAACT	14	0.07207661290322576	AAGGTG	AC	3	CA	2	1	12	ENSG00000139718	ENST00000604567.5	TGA	21	FALSE	FALSE	FALSE	FALSE	NGN	NA	NA
BE3	21.93403694	donor	10.7651715	21.93403694	CACGTTGCAGCTGTGGTTGA	16	0.02906586021505375	AACGTG	AC	3	CA	2	1	12	ENSG00000139718	ENST00000604567.5	TGA	21	FALSE	FALSE	FALSE	FALSE	NGN	NA	NA
BE3	8.612137203	acceptor	8.612137203	NA	TGGGCTGCAGGCAAGGTGGG	17	0.02906586021505375	CAGCCC	GC	5	NA	NA	1	12	ENSG00000139718	ENST00000604567.5	GGG	21	TRUE	FALSE	FALSE	FALSE	NGN	NA	NA
BE3	17.08970976	donor	5.517150396	17.08970976	CAGGCTCACCTTTGGTGTCC	4	0.8978494623655914	AAGGTG	AC	9	CA	8	1	12	ENSG00000139718	ENST00000604567.5	AGC	15	FALSE	FALSE	FALSE	FALSE	NGN	NA	NA
BE3	17.08970976	donor	5.517150396	17.08970976	GCTAGGCACCTTATCTGATG	9	0.433635752688172	AAGGTG	AC	9	CA	8	1	12	ENSG00000139718	ENST00000604567.5	TGG	15	FALSE	FALSE	FALSE	FALSE	NGN	NA	NA
BE3	51	donor	5.517150396	51	TGGCAGTACCTGGGTGTCTG	13	0.09408602150537637	CAGGTA	AC	9	TA	8	1	12	ENSG00000139718	ENST00000604567.5	CGG	15	FALSE	FALSE	FALSE	FALSE	NGN	NA	NA
BE3	17.08970976	donor	5.517150396	17.08970976	CGGCCTCACCTTGAGCTGGT	14	0.07207661290322576	AAGGTG	AC	9	CA	8	1	12	ENSG00000139718	ENST00000604567.5	TGA	15	FALSE	FALSE	FALSE	FALSE	NGN	NA	NA
BE3	17.08970976	donor	5.517150396	17.08970976	GGCACTCACGTTGCAGCTGT	16	0.02906586021505375	AACGTG	AC	9	CA	8	1	12	ENSG00000139718	ENST00000604567.5	GGT	15	FALSE	FALSE	FALSE	FALSE	NGN	NA	NA
BE3	5.248021108	acceptor	5.248021108	NA	AGTTGGGCTGCAGGCAAGGT	17	0.02906586021505375	CAGCCC	GC	8	NA	NA	1	12	ENSG00000139718	ENST00000604567.5	GGG	18	TRUE	FALSE	FALSE	FALSE	NGN	NA	NA
BE3	4.575197889	donor	4.575197889	0.807387863	ACCTTTGGTGTCCAGCTCCA	4	0.8978494623655914	AAGGTG	AC	2	CA	1	1	12	ENSG00000139718	ENST00000604567.5	CGT	22	FALSE	FALSE	FALSE	FALSE	NGN	NA	NA
BE3	7.939313984	donor	4.575197889	7.939313984	ACCTCATCCATCTTCTCTGA	6	0.6720430107526882	GAGGTA	AC	2	TA	1	1	12	ENSG00000139718	ENST00000604567.5	GGT	22	FALSE	FALSE	FALSE	FALSE	NGN	NA	NA
BE3	4.575197889	donor	4.575197889	0.807387863	ACCTTATCTGATGTGGATGA	9	0.433635752688172	AAGGTG	AC	2	CA	1	1	12	ENSG00000139718	ENST00000604567.5	GGT	22	FALSE	FALSE	FALSE	FALSE	NGN	NA	NA
BE3	4.575197889	donor	4.575197889	0.807387863	ACCTTCATCCGAGTCCCCTT	10	0.415994623655914	AAGGTG	AC	2	CA	1	1	12	ENSG00000139718	ENST00000604567.5	CGT	22	FALSE	FALSE	FALSE	FALSE	NGN	NA	NA
BE3	48.98153034	donor	2.691292876	48.98153034	GGGGTCCTACCTTGAATTTG	3	0.9432123655913979	AAGGTA	AC	10	TA	9	1	12	ENSG00000139718	ENST00000604567.5	GGC	14	FALSE	FALSE	FALSE	FALSE	NGN	NA	NA
BE3	8.073878628	donor	2.691292876	8.073878628	ACCCACCCACCTTGGCCATC	7	0.5336021505376345	AAGGTG	AC	10	CA	9	1	12	ENSG00000139718	ENST00000604567.5	CGC	14	FALSE	FALSE	FALSE	FALSE	NGN	NA	NA
BE3	8.073878628	donor	2.691292876	8.073878628	GGGCACTCACGTTGCAGCTG	16	0.02906586021505375	AACGTG	AC	10	CA	9	1	12	ENSG00000139718	ENST00000604567.5	TGG	14	FALSE	FALSE	FALSE	FALSE	NGN	NA	NA
BE3	1.480211082	acceptor	1.480211082	NA	CAGTTGGGCTGCAGGCAAGG	17	0.02906586021505375	CAGCCC	GC	9	NA	NA	1	12	ENSG00000139718	ENST00000604567.5	TGG	17	TRUE	FALSE	FALSE	FALSE	NGN	NA	NA
BE3	0.941952507	acceptor	0.941952507	NA	GGGCTGCAGGCAAGGTGGGG	17	0.02906586021505375	CAGCCC	GC	4	NA	NA	1	12	ENSG00000139718	ENST00000604567.5	GGG	22	TRUE	FALSE	FALSE	FALSE	NGN	NA	NA
BE3	0.134564644	acceptor	0.134564644	NA	GGCTGCAGGCAAGGTGGGGG	17	0.02906586021505375	CAGCCC	GC	2	NA	NA	1	12	ENSG00000139718	ENST00000604567.5	GGA	23	TRUE	FALSE	FALSE	FALSE	NGN	NA	NA
BE3	44.13720317	donor	44.13720317	43.73350923	CCTACCTTGAATTTGGGCAC	3	0.9586139341251377	AAGGTA	AC	5	TA	4	1	12	ENSG00000139718	ENST00000542440.5	CGA	19	FALSE	FALSE	FALSE	FALSE	NGN	NA	NA
BE3	44.13720317	donor	44.13720317	43.73350923	GGTACCTCATCCATCTTCTC	6	0.7609893473735766	GAGGTA	AC	5	TA	4	1	12	ENSG00000139718	ENST00000542440.5	TGA	19	FALSE	FALSE	FALSE	FALSE	NGN	NA	NA
BE3	44.13720317	donor	44.13720317	43.73350923	GTTACCTGGAGCTCGCTCAG	12	0.5301824415329986	CAGGTA	AC	5	TA	4	1	12	ENSG00000139718	ENST00000542440.5	GGG	19	FALSE	FALSE	FALSE	FALSE	NGN	NA	NA
BE3	44.13720317	donor	44.13720317	43.73350923	AGTACCTGGGTGTCTGCGGG	14	0.3556997673564344	CAGGTA	AC	5	TA	4	1	12	ENSG00000139718	ENST00000542440.5	GGG	19	FALSE	FALSE	FALSE	FALSE	NGN	NA	NA
BE3	43.3298153	donor	38.21635884	43.3298153	TACTCACCGCCAGGCTGAAA	2	0.9706134443492103	GCGGTG	AC	7	CA	6	1	12	ENSG00000139718	ENST00000542440.5	TGC	17	FALSE	FALSE	FALSE	FALSE	NGN	NA	NA
BE3	53.69129288	donor	38.21635884	53.69129288	GTGTTACCTGGAGCTCGCTC	12	0.5301824415329986	CAGGTA	AC	7	TA	6	1	12	ENSG00000139718	ENST00000542440.5	AGG	17	FALSE	FALSE	FALSE	FALSE	NGN	NA	NA
BE3	53.69129288	donor	38.21635884	53.69129288	GCAGTACCTGGGTGTCTGCG	14	0.3556997673564344	CAGGTA	AC	7	TA	6	1	12	ENSG00000139718	ENST00000542440.5	GGG	17	FALSE	FALSE	FALSE	FALSE	NGN	NA	NA
BE3	53.69129288	donor	38.21635884	53.69129288	TGCCTACCTGACGGATATTC	16	0.3250887718868618	CAGGTA	AC	7	TA	6	1	12	ENSG00000139718	ENST00000542440.5	TGG	17	FALSE	FALSE	FALSE	FALSE	NGN	NA	NA
BE3	34.17941953	acceptor	34.17941953	NA	GTTGGGCTGCAGGCAAGGTG	18	0.3083139463695359	CAGCCC	GC	7	NA	NA	1	12	ENSG00000139718	ENST00000542440.5	GGG	19	TRUE	FALSE	FALSE	FALSE	NGN	NA	NA
BE3	26.91292876	acceptor	26.91292876	NA	TTGGGCTGCAGGCAAGGTGG	18	0.3083139463695359	CAGCCC	GC	6	NA	NA	1	12	ENSG00000139718	ENST00000542440.5	GGG	20	TRUE	FALSE	FALSE	FALSE	NGN	NA	NA
BE3	48.98153034	donor	26.91292876	48.98153034	TGTTACCTGGAGCTCGCTCA	12	0.5301824415329986	CAGGTA	AC	6	TA	5	1	12	ENSG00000139718	ENST00000542440.5	GGG	18	FALSE	FALSE	FALSE	FALSE	NGN	NA	NA
BE3	48.98153034	donor	26.91292876	48.98153034	CAGTACCTGGGTGTCTGCGG	14	0.3556997673564344	CAGGTA	AC	6	TA	5	1	12	ENSG00000139718	ENST00000542440.5	GGG	18	FALSE	FALSE	FALSE	FALSE	NGN	NA	NA
BE3	48.98153034	donor	26.91292876	48.98153034	GCCTACCTGACGGATATTCT	16	0.3250887718868618	CAGGTA	AC	6	TA	5	1	12	ENSG00000139718	ENST00000542440.5	GGC	18	FALSE	FALSE	FALSE	FALSE	NGN	NA	NA
BE3	41.176781	donor	26.91292876	41.176781	ACTCACGTTGCAGCTGTGGT	17	0.3083139463695359	AACGTG	AC	6	CA	5	1	12	ENSG00000139718	ENST00000542440.5	TGA	18	FALSE	FALSE	FALSE	FALSE	NGN	NA	NA
BE3	23.01055409	donor	23.01055409	11.16886544	TCACCGCCAGGCTGAAATGC	2	0.9706134443492103	GCGGTG	AC	4	CA	3	1	12	ENSG00000139718	ENST00000542440.5	TGC	20	FALSE	FALSE	FALSE	FALSE	NGN	NA	NA
BE3	32.02638522	donor	23.01055409	32.02638522	TTACCTGGAGCTCGCTCAGG	12	0.5301824415329986	CAGGTA	AC	4	TA	3	1	12	ENSG00000139718	ENST00000542440.5	GGA	20	FALSE	FALSE	FALSE	FALSE	NGN	NA	NA
BE3	32.02638522	donor	23.01055409	32.02638522	GTACCTGGGTGTCTGCGGGG	14	0.3556997673564344	CAGGTA	AC	4	TA	3	1	12	ENSG00000139718	ENST00000542440.5	GGC	20	FALSE	FALSE	FALSE	FALSE	NGN	NA	NA
ABE	21.93403694	acceptor	NA	21.93403694	CAGCCCAACTGCTATGCCAA	18	0.3083139463695359	CAGCCC	NA	NA	CA	2	1	12	ENSG00000139718	ENST00000542440.5	GGT	21	TRUE	FALSE	FALSE	FALSE	NGN	NA	NA
ABE	17.08970976	acceptor	NA	17.08970976	TGCCTGCAGCCCAACTGCTA	18	0.3083139463695359	CAGCCC	NA	NA	CA	8	1	12	ENSG00000139718	ENST00000542440.5	TGC	15	TRUE	FALSE	FALSE	FALSE	NGN	NA	NA
BE3	51	donor	13.32189974	51	GGCAGTACCTGGGTGTCTGC	14	0.3556997673564344	CAGGTA	AC	8	TA	7	1	12	ENSG00000139718	ENST00000542440.5	GGG	16	FALSE	FALSE	FALSE	FALSE	NGN	NA	NA
ABE	11.16886544	acceptor	NA	11.16886544	GCAGCCCAACTGCTATGCCA	18	0.3083139463695359	CAGCCC	NA	NA	CA	3	1	12	ENSG00000139718	ENST00000542440.5	AGG	20	TRUE	FALSE	FALSE	FALSE	NGN	NA	NA
BE3	21.93403694	donor	10.7651715	21.93403694	CACCTGCAGGGTCTCATTCA	5	0.9118403330476307	CAGGTG	AC	3	CA	2	1	12	ENSG00000139718	ENST00000542440.5	CGA	21	FALSE	FALSE	FALSE	FALSE	NGN	NA	NA
BE3	12.24538259	donor	10.7651715	12.24538259	TACCTCATCCATCTTCTCTG	6	0.7609893473735766	GAGGTA	AC	3	TA	2	1	12	ENSG00000139718	ENST00000542440.5	AGG	21	FALSE	FALSE	FALSE	FALSE	NGN	NA	NA
BE3	21.93403694	donor	10.7651715	21.93403694	CACCTTGAGCTGGTTGAACT	15	0.33965960573037834	AAGGTG	AC	3	CA	2	1	12	ENSG00000139718	ENST00000542440.5	TGA	21	FALSE	FALSE	FALSE	FALSE	NGN	NA	NA
BE3	21.93403694	donor	10.7651715	21.93403694	CACGTTGCAGCTGTGGTTGA	17	0.3083139463695359	AACGTG	AC	3	CA	2	1	12	ENSG00000139718	ENST00000542440.5	TGA	21	FALSE	FALSE	FALSE	FALSE	NGN	NA	NA
BE3	8.612137203	acceptor	8.612137203	NA	TGGGCTGCAGGCAAGGTGGG	18	0.3083139463695359	CAGCCC	GC	5	NA	NA	1	12	ENSG00000139718	ENST00000542440.5	GGG	21	TRUE	FALSE	FALSE	FALSE	NGN	NA	NA
BE3	17.08970976	donor	5.517150396	17.08970976	CAGGCTCACCTTTGGTGTCC	4	0.9255540590179993	AAGGTG	AC	9	CA	8	1	12	ENSG00000139718	ENST00000542440.5	AGC	15	FALSE	FALSE	FALSE	FALSE	NGN	NA	NA
BE3	51	donor	5.517150396	51	TGGCAGTACCTGGGTGTCTG	14	0.3556997673564344	CAGGTA	AC	9	TA	8	1	12	ENSG00000139718	ENST00000542440.5	CGG	15	FALSE	FALSE	FALSE	FALSE	NGN	NA	NA
BE3	17.08970976	donor	5.517150396	17.08970976	CGGCCTCACCTTGAGCTGGT	15	0.33965960573037834	AAGGTG	AC	9	CA	8	1	12	ENSG00000139718	ENST00000542440.5	TGA	15	FALSE	FALSE	FALSE	FALSE	NGN	NA	NA
BE3	17.08970976	donor	5.517150396	17.08970976	GGCACTCACGTTGCAGCTGT	17	0.3083139463695359	AACGTG	AC	9	CA	8	1	12	ENSG00000139718	ENST00000542440.5	GGT	15	FALSE	FALSE	FALSE	FALSE	NGN	NA	NA
BE3	5.248021108	acceptor	5.248021108	NA	AGTTGGGCTGCAGGCAAGGT	18	0.3083139463695359	CAGCCC	GC	8	NA	NA	1	12	ENSG00000139718	ENST00000542440.5	GGG	18	TRUE	FALSE	FALSE	FALSE	NGN	NA	NA
BE3	4.575197889	donor	4.575197889	0.807387863	ACCTTTGGTGTCCAGCTCCA	4	0.9255540590179993	AAGGTG	AC	2	CA	1	1	12	ENSG00000139718	ENST00000542440.5	CGT	22	FALSE	FALSE	FALSE	FALSE	NGN	NA	NA
BE3	7.939313984	donor	4.575197889	7.939313984	ACCTCATCCATCTTCTCTGA	6	0.7609893473735766	GAGGTA	AC	2	TA	1	1	12	ENSG00000139718	ENST00000542440.5	GGT	22	FALSE	FALSE	FALSE	FALSE	NGN	NA	NA
BE3	4.575197889	donor	4.575197889	0.807387863	ACCTTCATCCGAGTCCCCTT	11	0.5903024366352394	AAGGTG	AC	2	CA	1	1	12	ENSG00000139718	ENST00000542440.5	CGT	22	FALSE	FALSE	FALSE	FALSE	NGN	NA	NA
BE3	48.98153034	donor	2.691292876	48.98153034	GGGGTCCTACCTTGAATTTG	3	0.9586139341251377	AAGGTA	AC	10	TA	9	1	12	ENSG00000139718	ENST00000542440.5	GGC	14	FALSE	FALSE	FALSE	FALSE	NGN	NA	NA
BE3	8.073878628	donor	2.691292876	8.073878628	ACCCACCCACCTTGGCCATC	7	0.6600955063058651	AAGGTG	AC	10	CA	9	1	12	ENSG00000139718	ENST00000542440.5	CGC	14	FALSE	FALSE	FALSE	FALSE	NGN	NA	NA
BE3	8.073878628	donor	2.691292876	8.073878628	GGGCACTCACGTTGCAGCTG	17	0.3083139463695359	AACGTG	AC	10	CA	9	1	12	ENSG00000139718	ENST00000542440.5	TGG	14	FALSE	FALSE	FALSE	FALSE	NGN	NA	NA
BE3	1.480211082	acceptor	1.480211082	NA	CAGTTGGGCTGCAGGCAAGG	18	0.3083139463695359	CAGCCC	GC	9	NA	NA	1	12	ENSG00000139718	ENST00000542440.5	TGG	17	TRUE	FALSE	FALSE	FALSE	NGN	NA	NA
BE3	0.941952507	acceptor	0.941952507	NA	GGGCTGCAGGCAAGGTGGGG	18	0.3083139463695359	CAGCCC	GC	4	NA	NA	1	12	ENSG00000139718	ENST00000542440.5	GGG	22	TRUE	FALSE	FALSE	FALSE	NGN	NA	NA
BE3	0.134564644	acceptor	0.134564644	NA	GGCTGCAGGCAAGGTGGGGG	18	0.3083139463695359	CAGCCC	GC	2	NA	NA	1	12	ENSG00000139718	ENST00000542440.5	GGA	23	TRUE	FALSE	FALSE	FALSE	NGN	NA	NA
BE3	44.13720317	donor	44.13720317	43.73350923	CCTACCTTGAATTTGGGCAC	2	0.9529105125977411	AAGGTA	AC	5	TA	4	1	12	ENSG00000139718	ENST00000267197.9	CGA	19	FALSE	FALSE	FALSE	FALSE	NGN	NA	NA
BE3	44.13720317	donor	44.13720317	43.73350923	GGTACCTCATCCATCTTCTC	5	0.6724587315377932	GAGGTA	AC	5	TA	4	1	12	ENSG00000139718	ENST00000267197.9	TGA	19	FALSE	FALSE	FALSE	FALSE	NGN	NA	NA
BE3	44.13720317	donor	44.13720317	43.73350923	GTTACCTGGAGCTCGCTCAG	11	0.34491746307558646	CAGGTA	AC	5	TA	4	1	12	ENSG00000139718	ENST00000267197.9	GGG	19	FALSE	FALSE	FALSE	FALSE	NGN	NA	NA
BE3	44.13720317	donor	44.13720317	43.73350923	AGTACCTGGGTGTCTGCGGG	13	0.09730668983492619	CAGGTA	AC	5	TA	4	1	12	ENSG00000139718	ENST00000267197.9	GGG	19	FALSE	FALSE	FALSE	FALSE	NGN	NA	NA
BE3	53.69129288	donor	38.21635884	53.69129288	GTGTTACCTGGAGCTCGCTC	11	0.34491746307558646	CAGGTA	AC	7	TA	6	1	12	ENSG00000139718	ENST00000267197.9	AGG	17	FALSE	FALSE	FALSE	FALSE	NGN	NA	NA
BE3	53.69129288	donor	38.21635884	53.69129288	GCAGTACCTGGGTGTCTGCG	13	0.09730668983492619	CAGGTA	AC	7	TA	6	1	12	ENSG00000139718	ENST00000267197.9	GGG	17	FALSE	FALSE	FALSE	FALSE	NGN	NA	NA
BE3	53.69129288	donor	38.21635884	53.69129288	TGCCTACCTGACGGATATTC	15	0.053866203301476956	CAGGTA	AC	7	TA	6	1	12	ENSG00000139718	ENST00000267197.9	TGG	17	FALSE	FALSE	FALSE	FALSE	NGN	NA	NA
BE3	34.17941953	acceptor	34.17941953	NA	GTTGGGCTGCAGGCAAGGTG	17	0.030060816681146796	CAGCCC	GC	7	NA	NA	1	12	ENSG00000139718	ENST00000267197.9	GGG	19	TRUE	FALSE	FALSE	FALSE	NGN	NA	NA
BE3	26.91292876	acceptor	26.91292876	NA	TTGGGCTGCAGGCAAGGTGG	17	0.030060816681146796	CAGCCC	GC	6	NA	NA	1	12	ENSG00000139718	ENST00000267197.9	GGG	20	TRUE	FALSE	FALSE	FALSE	NGN	NA	NA
BE3	48.98153034	donor	26.91292876	48.98153034	TGTTACCTGGAGCTCGCTCA	11	0.34491746307558646	CAGGTA	AC	6	TA	5	1	12	ENSG00000139718	ENST00000267197.9	GGG	18	FALSE	FALSE	FALSE	FALSE	NGN	NA	NA
BE3	48.98153034	donor	26.91292876	48.98153034	CAGTACCTGGGTGTCTGCGG	13	0.09730668983492619	CAGGTA	AC	6	TA	5	1	12	ENSG00000139718	ENST00000267197.9	GGG	18	FALSE	FALSE	FALSE	FALSE	NGN	NA	NA
BE3	48.98153034	donor	26.91292876	48.98153034	GCCTACCTGACGGATATTCT	15	0.053866203301476956	CAGGTA	AC	6	TA	5	1	12	ENSG00000139718	ENST00000267197.9	GGC	18	FALSE	FALSE	FALSE	FALSE	NGN	NA	NA
BE3	41.176781	donor	26.91292876	41.176781	ACTCACGTTGCAGCTGTGGT	16	0.030060816681146796	AACGTG	AC	6	CA	5	1	12	ENSG00000139718	ENST00000267197.9	TGA	18	FALSE	FALSE	FALSE	FALSE	NGN	NA	NA
BE3	32.02638522	donor	23.01055409	32.02638522	TTACCTGGAGCTCGCTCAGG	11	0.34491746307558646	CAGGTA	AC	4	TA	3	1	12	ENSG00000139718	ENST00000267197.9	GGA	20	FALSE	FALSE	FALSE	FALSE	NGN	NA	NA
BE3	32.02638522	donor	23.01055409	32.02638522	GTACCTGGGTGTCTGCGGGG	13	0.09730668983492619	CAGGTA	AC	4	TA	3	1	12	ENSG00000139718	ENST00000267197.9	GGC	20	FALSE	FALSE	FALSE	FALSE	NGN	NA	NA
ABE	21.93403694	acceptor	NA	21.93403694	CAGCCCAACTGCTATGCCAA	17	0.030060816681146796	CAGCCC	NA	NA	CA	2	1	12	ENSG00000139718	ENST00000267197.9	GGT	21	TRUE	FALSE	FALSE	FALSE	NGN	NA	NA
ABE	17.08970976	acceptor	NA	17.08970976	TGCCTGCAGCCCAACTGCTA	17	0.030060816681146796	CAGCCC	NA	NA	CA	8	1	12	ENSG00000139718	ENST00000267197.9	TGC	15	TRUE	FALSE	FALSE	FALSE	NGN	NA	NA
BE3	51	donor	13.32189974	51	GGCAGTACCTGGGTGTCTGC	13	0.09730668983492619	CAGGTA	AC	8	TA	7	1	12	ENSG00000139718	ENST00000267197.9	GGG	16	FALSE	FALSE	FALSE	FALSE	NGN	NA	NA
ABE	11.16886544	acceptor	NA	11.16886544	GCAGCCCAACTGCTATGCCA	17	0.030060816681146796	CAGCCC	NA	NA	CA	3	1	12	ENSG00000139718	ENST00000267197.9	AGG	20	TRUE	FALSE	FALSE	FALSE	NGN	NA	NA
BE3	21.93403694	donor	10.7651715	21.93403694	CACCTGCAGGGTCTCATTCA	4	0.8865334491746307	CAGGTG	AC	3	CA	2	1	12	ENSG00000139718	ENST00000267197.9	CGA	21	FALSE	FALSE	FALSE	FALSE	NGN	NA	NA
BE3	12.24538259	donor	10.7651715	12.24538259	TACCTCATCCATCTTCTCTG	5	0.6724587315377932	GAGGTA	AC	3	TA	2	1	12	ENSG00000139718	ENST00000267197.9	AGG	21	FALSE	FALSE	FALSE	FALSE	NGN	NA	NA
BE3	21.93403694	donor	10.7651715	21.93403694	CACCTTGAGCTGGTTGAACT	14	0.0745438748913988	AAGGTG	AC	3	CA	2	1	12	ENSG00000139718	ENST00000267197.9	TGA	21	FALSE	FALSE	FALSE	FALSE	NGN	NA	NA
BE3	21.93403694	donor	10.7651715	21.93403694	CACGTTGCAGCTGTGGTTGA	16	0.030060816681146796	AACGTG	AC	3	CA	2	1	12	ENSG00000139718	ENST00000267197.9	TGA	21	FALSE	FALSE	FALSE	FALSE	NGN	NA	NA
BE3	8.612137203	acceptor	8.612137203	NA	TGGGCTGCAGGCAAGGTGGG	17	0.030060816681146796	CAGCCC	GC	5	NA	NA	1	12	ENSG00000139718	ENST00000267197.9	GGG	21	TRUE	FALSE	FALSE	FALSE	NGN	NA	NA
BE3	17.08970976	donor	5.517150396	17.08970976	CAGGCTCACCTTTGGTGTCC	3	0.905994787141616	AAGGTG	AC	9	CA	8	1	12	ENSG00000139718	ENST00000267197.9	AGC	15	FALSE	FALSE	FALSE	FALSE	NGN	NA	NA
BE3	51	donor	5.517150396	51	TGGCAGTACCTGGGTGTCTG	13	0.09730668983492619	CAGGTA	AC	9	TA	8	1	12	ENSG00000139718	ENST00000267197.9	CGG	15	FALSE	FALSE	FALSE	FALSE	NGN	NA	NA
BE3	17.08970976	donor	5.517150396	17.08970976	CGGCCTCACCTTGAGCTGGT	14	0.0745438748913988	AAGGTG	AC	9	CA	8	1	12	ENSG00000139718	ENST00000267197.9	TGA	15	FALSE	FALSE	FALSE	FALSE	NGN	NA	NA
BE3	17.08970976	donor	5.517150396	17.08970976	GGCACTCACGTTGCAGCTGT	16	0.030060816681146796	AACGTG	AC	9	CA	8	1	12	ENSG00000139718	ENST00000267197.9	GGT	15	FALSE	FALSE	FALSE	FALSE	NGN	NA	NA
BE3	5.248021108	acceptor	5.248021108	NA	AGTTGGGCTGCAGGCAAGGT	17	0.030060816681146796	CAGCCC	GC	8	NA	NA	1	12	ENSG00000139718	ENST00000267197.9	GGG	18	TRUE	FALSE	FALSE	FALSE	NGN	NA	NA
BE3	4.575197889	donor	4.575197889	0.807387863	ACCTTTGGTGTCCAGCTCCA	3	0.905994787141616	AAGGTG	AC	2	CA	1	1	12	ENSG00000139718	ENST00000267197.9	CGT	22	FALSE	FALSE	FALSE	FALSE	NGN	NA	NA
BE3	7.939313984	donor	4.575197889	7.939313984	ACCTCATCCATCTTCTCTGA	5	0.6724587315377932	GAGGTA	AC	2	TA	1	1	12	ENSG00000139718	ENST00000267197.9	GGT	22	FALSE	FALSE	FALSE	FALSE	NGN	NA	NA
BE3	4.575197889	donor	4.575197889	0.807387863	ACCTTCATCCGAGTCCCCTT	10	0.43023457862728065	AAGGTG	AC	2	CA	1	1	12	ENSG00000139718	ENST00000267197.9	CGT	22	FALSE	FALSE	FALSE	FALSE	NGN	NA	NA
BE3	48.98153034	donor	2.691292876	48.98153034	GGGGTCCTACCTTGAATTTG	2	0.9529105125977411	AAGGTA	AC	10	TA	9	1	12	ENSG00000139718	ENST00000267197.9	GGC	14	FALSE	FALSE	FALSE	FALSE	NGN	NA	NA
BE3	8.073878628	donor	2.691292876	8.073878628	ACCCACCCACCTTGGCCATC	6	0.5292788879235447	AAGGTG	AC	10	CA	9	1	12	ENSG00000139718	ENST00000267197.9	CGC	14	FALSE	FALSE	FALSE	FALSE	NGN	NA	NA
BE3	8.073878628	donor	2.691292876	8.073878628	GGGCACTCACGTTGCAGCTG	16	0.030060816681146796	AACGTG	AC	10	CA	9	1	12	ENSG00000139718	ENST00000267197.9	TGG	14	FALSE	FALSE	FALSE	FALSE	NGN	NA	NA
BE3	1.480211082	acceptor	1.480211082	NA	CAGTTGGGCTGCAGGCAAGG	17	0.030060816681146796	CAGCCC	GC	9	NA	NA	1	12	ENSG00000139718	ENST00000267197.9	TGG	17	TRUE	FALSE	FALSE	FALSE	NGN	NA	NA
BE3	0.941952507	acceptor	0.941952507	NA	GGGCTGCAGGCAAGGTGGGG	17	0.030060816681146796	CAGCCC	GC	4	NA	NA	1	12	ENSG00000139718	ENST00000267197.9	GGG	22	TRUE	FALSE	FALSE	FALSE	NGN	NA	NA
BE3	0.134564644	acceptor	0.134564644	NA	GGCTGCAGGCAAGGTGGGGG	17	0.030060816681146796	CAGCCC	GC	2	NA	NA	1	12	ENSG00000139718	ENST00000267197.9	GGA	23	TRUE	FALSE	FALSE	FALSE	NGN	NA	NA
BE3	44.13720317	donor	44.13720317	43.73350923	CCTACCTTGAATTTGGGCAC	2	0.9539507221750212	AAGGTA	AC	5	TA	4	1	12	ENSG00000139718	ENST00000619791.1	CGA	19	FALSE	FALSE	FALSE	FALSE	NGN	NA	NA
BE3	44.13720317	donor	44.13720317	43.73350923	GGTACCTCATCCATCTTCTC	5	0.6796941376380629	GAGGTA	AC	5	TA	4	1	12	ENSG00000139718	ENST00000619791.1	TGA	19	FALSE	FALSE	FALSE	FALSE	NGN	NA	NA
BE3	44.13720317	donor	44.13720317	18.30079156	GGCACCTTATCTGATGTGGA	8	0.43857264231096005	AAGGTG	AC	5	CA	4	1	12	ENSG00000139718	ENST00000619791.1	TGA	19	FALSE	FALSE	FALSE	FALSE	NGN	NA	NA
BE3	44.13720317	donor	44.13720317	43.73350923	GTTACCTGGAGCTCGCTCAG	10	0.33729821580288866	CAGGTA	AC	5	TA	4	1	12	ENSG00000139718	ENST00000619791.1	GGG	19	FALSE	FALSE	FALSE	FALSE	NGN	NA	NA
BE3	44.13720317	donor	44.13720317	43.73350923	AGTACCTGGGTGTCTGCGGG	12	0.09515717926932876	CAGGTA	AC	5	TA	4	1	12	ENSG00000139718	ENST00000619791.1	GGG	19	FALSE	FALSE	FALSE	FALSE	NGN	NA	NA
BE3	53.69129288	donor	38.21635884	53.69129288	GTGTTACCTGGAGCTCGCTC	10	0.33729821580288866	CAGGTA	AC	7	TA	6	1	12	ENSG00000139718	ENST00000619791.1	AGG	17	FALSE	FALSE	FALSE	FALSE	NGN	NA	NA
BE3	53.69129288	donor	38.21635884	53.69129288	GCAGTACCTGGGTGTCTGCG	12	0.09515717926932876	CAGGTA	AC	7	TA	6	1	12	ENSG00000139718	ENST00000619791.1	GGG	17	FALSE	FALSE	FALSE	FALSE	NGN	NA	NA
BE3	53.69129288	donor	38.21635884	53.69129288	TGCCTACCTGACGGATATTC	14	0.05267629566694987	CAGGTA	AC	7	TA	6	1	12	ENSG00000139718	ENST00000619791.1	TGG	17	FALSE	FALSE	FALSE	FALSE	NGN	NA	NA
BE3	34.17941953	acceptor	34.17941953	NA	GTTGGGCTGCAGGCAAGGTG	16	0.02939677145284625	CAGCCC	GC	7	NA	NA	1	12	ENSG00000139718	ENST00000619791.1	GGG	19	TRUE	FALSE	FALSE	FALSE	NGN	NA	NA
BE3	26.91292876	acceptor	26.91292876	NA	TTGGGCTGCAGGCAAGGTGG	16	0.02939677145284625	CAGCCC	GC	6	NA	NA	1	12	ENSG00000139718	ENST00000619791.1	GGG	20	TRUE	FALSE	FALSE	FALSE	NGN	NA	NA
BE3	48.98153034	donor	26.91292876	48.98153034	TGTTACCTGGAGCTCGCTCA	10	0.33729821580288866	CAGGTA	AC	6	TA	5	1	12	ENSG00000139718	ENST00000619791.1	GGG	18	FALSE	FALSE	FALSE	FALSE	NGN	NA	NA
BE3	48.98153034	donor	26.91292876	48.98153034	CAGTACCTGGGTGTCTGCGG	12	0.09515717926932876	CAGGTA	AC	6	TA	5	1	12	ENSG00000139718	ENST00000619791.1	GGG	18	FALSE	FALSE	FALSE	FALSE	NGN	NA	NA
BE3	48.98153034	donor	26.91292876	48.98153034	GCCTACCTGACGGATATTCT	14	0.05267629566694987	CAGGTA	AC	6	TA	5	1	12	ENSG00000139718	ENST00000619791.1	GGC	18	FALSE	FALSE	FALSE	FALSE	NGN	NA	NA
BE3	41.176781	donor	26.91292876	41.176781	ACTCACGTTGCAGCTGTGGT	15	0.02939677145284625	AACGTG	AC	6	CA	5	1	12	ENSG00000139718	ENST00000619791.1	TGA	18	FALSE	FALSE	FALSE	FALSE	NGN	NA	NA
BE3	32.02638522	donor	23.01055409	32.02638522	TTACCTGGAGCTCGCTCAGG	10	0.33729821580288866	CAGGTA	AC	4	TA	3	1	12	ENSG00000139718	ENST00000619791.1	GGA	20	FALSE	FALSE	FALSE	FALSE	NGN	NA	NA
BE3	32.02638522	donor	23.01055409	32.02638522	GTACCTGGGTGTCTGCGGGG	12	0.09515717926932876	CAGGTA	AC	4	TA	3	1	12	ENSG00000139718	ENST00000619791.1	GGC	20	FALSE	FALSE	FALSE	FALSE	NGN	NA	NA
ABE	21.93403694	acceptor	NA	21.93403694	CAGCCCAACTGCTATGCCAA	16	0.02939677145284625	CAGCCC	NA	NA	CA	2	1	12	ENSG00000139718	ENST00000619791.1	GGT	21	TRUE	FALSE	FALSE	FALSE	NGN	NA	NA
ABE	17.08970976	acceptor	NA	17.08970976	TGCCTGCAGCCCAACTGCTA	16	0.02939677145284625	CAGCCC	NA	NA	CA	8	1	12	ENSG00000139718	ENST00000619791.1	TGC	15	TRUE	FALSE	FALSE	FALSE	NGN	NA	NA
BE3	45.21372032	donor	13.32189974	45.21372032	CTAGGCACCTTATCTGATGT	8	0.43857264231096005	AAGGTG	AC	8	CA	7	1	12	ENSG00000139718	ENST00000619791.1	GGA	16	FALSE	FALSE	FALSE	FALSE	NGN	NA	NA
BE3	51	donor	13.32189974	51	GGCAGTACCTGGGTGTCTGC	12	0.09515717926932876	CAGGTA	AC	8	TA	7	1	12	ENSG00000139718	ENST00000619791.1	GGG	16	FALSE	FALSE	FALSE	FALSE	NGN	NA	NA
ABE	11.16886544	acceptor	NA	11.16886544	GCAGCCCAACTGCTATGCCA	16	0.02939677145284625	CAGCCC	NA	NA	CA	3	1	12	ENSG00000139718	ENST00000619791.1	AGG	20	TRUE	FALSE	FALSE	FALSE	NGN	NA	NA
BE3	21.93403694	donor	10.7651715	21.93403694	CACCTGCAGGGTCTCATTCA	4	0.8890399320305862	CAGGTG	AC	3	CA	2	1	12	ENSG00000139718	ENST00000619791.1	CGA	21	FALSE	FALSE	FALSE	FALSE	NGN	NA	NA
BE3	12.24538259	donor	10.7651715	12.24538259	TACCTCATCCATCTTCTCTG	5	0.6796941376380629	GAGGTA	AC	3	TA	2	1	12	ENSG00000139718	ENST00000619791.1	AGG	21	FALSE	FALSE	FALSE	FALSE	NGN	NA	NA
BE3	21.93403694	donor	10.7651715	21.93403694	CACCTTATCTGATGTGGATG	8	0.43857264231096005	AAGGTG	AC	3	CA	2	1	12	ENSG00000139718	ENST00000619791.1	AGG	21	FALSE	FALSE	FALSE	FALSE	NGN	NA	NA
BE3	21.93403694	donor	10.7651715	21.93403694	CACCTTGAGCTGGTTGAACT	13	0.07289719626168223	AAGGTG	AC	3	CA	2	1	12	ENSG00000139718	ENST00000619791.1	TGA	21	FALSE	FALSE	FALSE	FALSE	NGN	NA	NA
BE3	21.93403694	donor	10.7651715	21.93403694	CACGTTGCAGCTGTGGTTGA	15	0.02939677145284625	AACGTG	AC	3	CA	2	1	12	ENSG00000139718	ENST00000619791.1	TGA	21	FALSE	FALSE	FALSE	FALSE	NGN	NA	NA
BE3	8.612137203	acceptor	8.612137203	NA	TGGGCTGCAGGCAAGGTGGG	16	0.02939677145284625	CAGCCC	GC	5	NA	NA	1	12	ENSG00000139718	ENST00000619791.1	GGG	21	TRUE	FALSE	FALSE	FALSE	NGN	NA	NA
BE3	17.08970976	donor	5.517150396	17.08970976	CAGGCTCACCTTTGGTGTCC	3	0.908071367884452	AAGGTG	AC	9	CA	8	1	12	ENSG00000139718	ENST00000619791.1	AGC	15	FALSE	FALSE	FALSE	FALSE	NGN	NA	NA
BE3	17.08970976	donor	5.517150396	17.08970976	GCTAGGCACCTTATCTGATG	8	0.43857264231096005	AAGGTG	AC	9	CA	8	1	12	ENSG00000139718	ENST00000619791.1	TGG	15	FALSE	FALSE	FALSE	FALSE	NGN	NA	NA
BE3	51	donor	5.517150396	51	TGGCAGTACCTGGGTGTCTG	12	0.09515717926932876	CAGGTA	AC	9	TA	8	1	12	ENSG00000139718	ENST00000619791.1	CGG	15	FALSE	FALSE	FALSE	FALSE	NGN	NA	NA
BE3	17.08970976	donor	5.517150396	17.08970976	CGGCCTCACCTTGAGCTGGT	13	0.07289719626168223	AAGGTG	AC	9	CA	8	1	12	ENSG00000139718	ENST00000619791.1	TGA	15	FALSE	FALSE	FALSE	FALSE	NGN	NA	NA
BE3	17.08970976	donor	5.517150396	17.08970976	GGCACTCACGTTGCAGCTGT	15	0.02939677145284625	AACGTG	AC	9	CA	8	1	12	ENSG00000139718	ENST00000619791.1	GGT	15	FALSE	FALSE	FALSE	FALSE	NGN	NA	NA
BE3	5.248021108	acceptor	5.248021108	NA	AGTTGGGCTGCAGGCAAGGT	16	0.02939677145284625	CAGCCC	GC	8	NA	NA	1	12	ENSG00000139718	ENST00000619791.1	GGG	18	TRUE	FALSE	FALSE	FALSE	NGN	NA	NA
BE3	4.575197889	donor	4.575197889	0.807387863	ACCTTTGGTGTCCAGCTCCA	3	0.908071367884452	AAGGTG	AC	2	CA	1	1	12	ENSG00000139718	ENST00000619791.1	CGT	22	FALSE	FALSE	FALSE	FALSE	NGN	NA	NA
BE3	7.939313984	donor	4.575197889	7.939313984	ACCTCATCCATCTTCTCTGA	5	0.6796941376380629	GAGGTA	AC	2	TA	1	1	12	ENSG00000139718	ENST00000619791.1	GGT	22	FALSE	FALSE	FALSE	FALSE	NGN	NA	NA
BE3	4.575197889	donor	4.575197889	0.807387863	ACCTTATCTGATGTGGATGA	8	0.43857264231096005	AAGGTG	AC	2	CA	1	1	12	ENSG00000139718	ENST00000619791.1	GGT	22	FALSE	FALSE	FALSE	FALSE	NGN	NA	NA
BE3	4.575197889	donor	4.575197889	0.807387863	ACCTTCATCCGAGTCCCCTT	9	0.4207306711979609	AAGGTG	AC	2	CA	1	1	12	ENSG00000139718	ENST00000619791.1	CGT	22	FALSE	FALSE	FALSE	FALSE	NGN	NA	NA
BE3	48.98153034	donor	2.691292876	48.98153034	GGGGTCCTACCTTGAATTTG	2	0.9539507221750212	AAGGTA	AC	10	TA	9	1	12	ENSG00000139718	ENST00000619791.1	GGC	14	FALSE	FALSE	FALSE	FALSE	NGN	NA	NA
BE3	8.073878628	donor	2.691292876	8.073878628	ACCCACCCACCTTGGCCATC	6	0.5396771452846219	AAGGTG	AC	10	CA	9	1	12	ENSG00000139718	ENST00000619791.1	CGC	14	FALSE	FALSE	FALSE	FALSE	NGN	NA	NA
BE3	8.073878628	donor	2.691292876	8.073878628	GGGCACTCACGTTGCAGCTG	15	0.02939677145284625	AACGTG	AC	10	CA	9	1	12	ENSG00000139718	ENST00000619791.1	TGG	14	FALSE	FALSE	FALSE	FALSE	NGN	NA	NA
BE3	1.480211082	acceptor	1.480211082	NA	CAGTTGGGCTGCAGGCAAGG	16	0.02939677145284625	CAGCCC	GC	9	NA	NA	1	12	ENSG00000139718	ENST00000619791.1	TGG	17	TRUE	FALSE	FALSE	FALSE	NGN	NA	NA
BE3	0.941952507	acceptor	0.941952507	NA	GGGCTGCAGGCAAGGTGGGG	16	0.02939677145284625	CAGCCC	GC	4	NA	NA	1	12	ENSG00000139718	ENST00000619791.1	GGG	22	TRUE	FALSE	FALSE	FALSE	NGN	NA	NA
BE3	0.134564644	acceptor	0.134564644	NA	GGCTGCAGGCAAGGTGGGGG	16	0.02939677145284625	CAGCCC	GC	2	NA	NA	1	12	ENSG00000139718	ENST00000619791.1	GGA	23	TRUE	FALSE	FALSE	FALSE	NGN	NA	NA
BE3	45.21372032	acceptor	45.21372032	NA	AAAACCCTGTGGCGGGAAAG	14	0.22135231316725978	CAGGGT	CC	7	NA	NA	-1	12	ENSG00000158104	ENST00000289004.8	AGA	19	TRUE	FALSE	FALSE	FALSE	NGN	NA	NA
ABE	45.21372032	acceptor	NA	45.21372032	CGCCACAGGGTTTTGGAGCC	14	0.22135231316725978	CAGGGT	NA	NA	CA	7	-1	12	ENSG00000158104	ENST00000289004.8	GGC	16	TRUE	FALSE	FALSE	FALSE	NGN	NA	NA
BE3	44.13720317	donor	44.13720317	18.30079156	CTCACCTTTGTTCCAGGGGT	5	0.8064056939501779	AAGGTG	AC	5	CA	4	-1	12	ENSG00000158104	ENST00000289004.8	TGA	19	FALSE	FALSE	FALSE	FALSE	NGN	NA	NA
BE3	44.13720317	donor	44.13720317	18.30079156	CTCACAGTTTAGGAAGTAGG	8	0.6113879003558719	ACTGTG	AC	5	CA	4	-1	12	ENSG00000158104	ENST00000289004.8	GGG	19	FALSE	FALSE	FALSE	FALSE	NGN	NA	NA
BE3	41.176781	acceptor	41.176781	NA	AACCCTGTGGCGGGAAAGAG	14	0.22135231316725978	CAGGGT	CC	5	NA	NA	-1	12	ENSG00000158104	ENST00000289004.8	AGG	21	TRUE	FALSE	FALSE	FALSE	NGN	NA	NA
BE3	43.3298153	donor	38.21635884	43.3298153	CACTCACAGTTTAGGAAGTA	8	0.6113879003558719	ACTGTG	AC	7	CA	6	-1	12	ENSG00000158104	ENST00000289004.8	GGG	17	FALSE	FALSE	FALSE	FALSE	NGN	NA	NA
BE3	53.69129288	donor	38.21635884	53.69129288	GCAGTACCTGGTGGTTGTGG	13	0.22135231316725978	CAGGTA	AC	7	TA	6	-1	12	ENSG00000158104	ENST00000289004.8	CGC	17	FALSE	FALSE	FALSE	FALSE	NGN	NA	NA
BE3	41.176781	donor	26.91292876	41.176781	ACTCACAGTTTAGGAAGTAG	8	0.6113879003558719	ACTGTG	AC	6	CA	5	-1	12	ENSG00000158104	ENST00000289004.8	GGG	18	FALSE	FALSE	FALSE	FALSE	NGN	NA	NA
BE3	41.176781	donor	26.91292876	41.176781	CCTCACCTCCAGGGCATCAA	12	0.30391459074733096	GAGGTG	AC	6	CA	5	-1	12	ENSG00000158104	ENST00000289004.8	TGT	18	FALSE	FALSE	FALSE	FALSE	NGN	NA	NA
BE3	23.01055409	donor	23.01055409	11.16886544	TCACAGTTTAGGAAGTAGGG	8	0.6113879003558719	ACTGTG	AC	4	CA	3	-1	12	ENSG00000158104	ENST00000289004.8	GGT	20	FALSE	FALSE	FALSE	FALSE	NGN	NA	NA
BE3	32.02638522	donor	23.01055409	32.02638522	GTACCTGGTGGTTGTGGCGC	13	0.22135231316725978	CAGGTA	AC	4	TA	3	-1	12	ENSG00000158104	ENST00000289004.8	TGG	20	FALSE	FALSE	FALSE	FALSE	NGN	NA	NA
BE3	18.30079156	acceptor	18.30079156	NA	ACCCTGTGGCGGGAAAGAGA	14	0.22135231316725978	CAGGGT	CC	4	NA	NA	-1	12	ENSG00000158104	ENST00000289004.8	GGA	22	TRUE	FALSE	FALSE	FALSE	NGN	NA	NA
ABE	17.08970976	acceptor	NA	17.08970976	CCGCCACAGGGTTTTGGAGC	14	0.22135231316725978	CAGGGT	NA	NA	CA	8	-1	12	ENSG00000158104	ENST00000289004.8	CGG	15	TRUE	FALSE	FALSE	FALSE	NGN	NA	NA
BE3	45.21372032	donor	13.32189974	45.21372032	CACCTCACCTTTGTTCCAGG	5	0.8064056939501779	AAGGTG	AC	8	CA	7	-1	12	ENSG00000158104	ENST00000289004.8	GGT	16	FALSE	FALSE	FALSE	FALSE	NGN	NA	NA
BE3	45.21372032	donor	13.32189974	45.21372032	GAACTCACCGTCTGCAGCAC	7	0.6846975088967971	ACGGTG	AC	8	CA	7	-1	12	ENSG00000158104	ENST00000289004.8	AGC	16	FALSE	FALSE	FALSE	FALSE	NGN	NA	NA
BE3	45.21372032	donor	13.32189974	45.21372032	ACACTCACAGTTTAGGAAGT	8	0.6113879003558719	ACTGTG	AC	8	CA	7	-1	12	ENSG00000158104	ENST00000289004.8	AGG	16	FALSE	FALSE	FALSE	FALSE	NGN	NA	NA
BE3	12.24538259	donor	10.7651715	12.24538259	TACCTTTGCCCCTTTGTCAC	2	0.9544483985765124	AAGGTA	AC	3	TA	2	-1	12	ENSG00000158104	ENST00000289004.8	TGT	21	FALSE	FALSE	FALSE	FALSE	NGN	NA	NA
BE3	21.93403694	donor	10.7651715	21.93403694	CACCTTTGTTCCAGGGGTTG	5	0.8064056939501779	AAGGTG	AC	3	CA	2	-1	12	ENSG00000158104	ENST00000289004.8	AGC	21	FALSE	FALSE	FALSE	FALSE	NGN	NA	NA
BE3	10.7651715	donor	10.7651715	4.575197889	AACCGCTGTGATGATGTCTT	11	0.3907473309608541	GCGGTT	AC	3	AA	2	-1	12	ENSG00000158104	ENST00000289004.8	CGG	21	FALSE	FALSE	FALSE	FALSE	NGN	NA	NA
BE3	12.24538259	donor	10.7651715	12.24538259	TACCTGGTGGTTGTGGCGCT	13	0.22135231316725978	CAGGTA	AC	3	TA	2	-1	12	ENSG00000158104	ENST00000289004.8	GGA	21	FALSE	FALSE	FALSE	FALSE	NGN	NA	NA
BE3	8.073878628	acceptor	8.073878628	NA	CCAAAACCCTGTGGCGGGAA	14	0.22135231316725978	CAGGGT	CC	9	NA	NA	-1	12	ENSG00000158104	ENST00000289004.8	AGA	17	TRUE	FALSE	FALSE	FALSE	NGN	NA	NA
BE3	51	donor	5.517150396	51	CCTGCTTACCTTTGCCCCTT	2	0.9544483985765124	AAGGTA	AC	9	TA	8	-1	12	ENSG00000158104	ENST00000289004.8	TGT	15	FALSE	FALSE	FALSE	FALSE	NGN	NA	NA
BE3	51	donor	5.517150396	51	GGCTTCTACCTGCTTGGCGT	3	0.9103202846975089	CAGGTA	AC	9	TA	8	-1	12	ENSG00000158104	ENST00000289004.8	TGC	15	FALSE	FALSE	FALSE	FALSE	NGN	NA	NA
BE3	17.08970976	donor	5.517150396	17.08970976	GTGACTCACCTTCCCTTGTT	4	0.8362989323843416	AAGGTG	AC	9	CA	8	-1	12	ENSG00000158104	ENST00000289004.8	TGA	15	FALSE	FALSE	FALSE	FALSE	NGN	NA	NA
BE3	17.08970976	donor	5.517150396	17.08970976	GCACCTCACCTTTGTTCCAG	5	0.8064056939501779	AAGGTG	AC	9	CA	8	-1	12	ENSG00000158104	ENST00000289004.8	GGG	15	FALSE	FALSE	FALSE	FALSE	NGN	NA	NA
BE3	51	donor	5.517150396	51	CTTTCTTACCTGCACGATGT	6	0.7480427046263345	CAGGTA	AC	9	TA	8	-1	12	ENSG00000158104	ENST00000289004.8	AGT	15	FALSE	FALSE	FALSE	FALSE	NGN	NA	NA
BE3	17.08970976	donor	5.517150396	17.08970976	AGGTCTCACCATTCGGAGGC	9	0.5565836298932385	ATGGTG	AC	9	CA	8	-1	12	ENSG00000158104	ENST00000289004.8	GGA	15	FALSE	FALSE	FALSE	FALSE	NGN	NA	NA
BE3	13.32189974	donor	5.517150396	13.32189974	GGTTCTAACCGCTGTGATGA	11	0.3907473309608541	GCGGTT	AC	9	AA	8	-1	12	ENSG00000158104	ENST00000289004.8	TGT	15	FALSE	FALSE	FALSE	FALSE	NGN	NA	NA
BE3	51	donor	5.517150396	51	AAGCAGTACCTGGTGGTTGT	13	0.22135231316725978	CAGGTA	AC	9	TA	8	-1	12	ENSG00000158104	ENST00000289004.8	GGC	15	FALSE	FALSE	FALSE	FALSE	NGN	NA	NA
BE3	4.575197889	donor	4.575197889	1.07651715	ACCGCTGTGATGATGTCTTC	11	0.3907473309608541	GCGGTT	AC	2	AA	1	-1	12	ENSG00000158104	ENST00000289004.8	GGT	22	FALSE	FALSE	FALSE	FALSE	NGN	NA	NA
BE3	8.073878628	donor	2.691292876	8.073878628	GGCACCTCACCTTTGTTCCA	5	0.8064056939501779	AAGGTG	AC	10	CA	9	-1	12	ENSG00000158104	ENST00000289004.8	GGG	14	FALSE	FALSE	FALSE	FALSE	NGN	NA	NA
BE3	8.073878628	donor	2.691292876	8.073878628	AAGGTCTCACCATTCGGAGG	9	0.5565836298932385	ATGGTG	AC	10	CA	9	-1	12	ENSG00000158104	ENST00000289004.8	CGG	14	FALSE	FALSE	FALSE	FALSE	NGN	NA	NA
BE3	48.98153034	donor	2.691292876	48.98153034	CAAGCAGTACCTGGTGGTTG	13	0.22135231316725978	CAGGTA	AC	10	TA	9	-1	12	ENSG00000158104	ENST00000289004.8	TGG	14	FALSE	FALSE	FALSE	FALSE	NGN	NA	NA
ABE	1.07651715	acceptor	NA	1.07651715	TTCCCGCCACAGGGTTTTGG	14	0.22135231316725978	CAGGGT	NA	NA	CA	11	-1	12	ENSG00000158104	ENST00000289004.8	AGC	12	TRUE	FALSE	FALSE	FALSE	NGN	NA	NA
BE3	0.807387863	acceptor	0.807387863	NA	CCTGTGGCGGGAAAGAGAGG	14	0.22135231316725978	CAGGGT	CC	1	NA	NA	-1	12	ENSG00000158104	ENST00000289004.8	AGA	24	TRUE	FALSE	FALSE	FALSE	NGN	NA	NA
BE3	45.21372032	acceptor	45.21372032	NA	AAAACCCTGTGGCGGGAAAG	15	0.18181818181818177	CAGGGT	CC	7	NA	NA	-1	12	ENSG00000158104	ENST00000543163.5	AGA	19	TRUE	FALSE	FALSE	FALSE	NGN	NA	NA
ABE	45.21372032	acceptor	NA	45.21372032	CGCCACAGGGTTTTGGAGCC	15	0.18181818181818177	CAGGGT	NA	NA	CA	7	-1	12	ENSG00000158104	ENST00000543163.5	GGC	16	TRUE	FALSE	FALSE	FALSE	NGN	NA	NA
BE3	44.13720317	donor	44.13720317	43.73350923	CCTACCTGGGGGATGGGGTG	2	0.8051948051948052	CAGGTA	AC	5	TA	4	-1	12	ENSG00000158104	ENST00000543163.5	GGG	19	FALSE	FALSE	FALSE	FALSE	NGN	NA	NA
BE3	44.13720317	donor	44.13720317	18.30079156	CTCACCTTTGTTCCAGGGGT	6	0.667060212514758	AAGGTG	AC	5	CA	4	-1	12	ENSG00000158104	ENST00000543163.5	TGA	19	FALSE	FALSE	FALSE	FALSE	NGN	NA	NA
BE3	44.13720317	donor	44.13720317	18.30079156	CTCACAGTTTAGGAAGTAGG	9	0.5053128689492326	ACTGTG	AC	5	CA	4	-1	12	ENSG00000158104	ENST00000543163.5	GGG	19	FALSE	FALSE	FALSE	FALSE	NGN	NA	NA
BE3	41.176781	acceptor	41.176781	NA	AACCCTGTGGCGGGAAAGAG	15	0.18181818181818177	CAGGGT	CC	5	NA	NA	-1	12	ENSG00000158104	ENST00000543163.5	AGG	21	TRUE	FALSE	FALSE	FALSE	NGN	NA	NA
BE3	53.69129288	donor	38.21635884	53.69129288	GGCCTACCTGGGGGATGGGG	2	0.8051948051948052	CAGGTA	AC	7	TA	6	-1	12	ENSG00000158104	ENST00000543163.5	TGG	17	FALSE	FALSE	FALSE	FALSE	NGN	NA	NA
BE3	43.3298153	donor	38.21635884	43.3298153	CACTCACAGTTTAGGAAGTA	9	0.5053128689492326	ACTGTG	AC	7	CA	6	-1	12	ENSG00000158104	ENST00000543163.5	GGG	17	FALSE	FALSE	FALSE	FALSE	NGN	NA	NA
BE3	53.69129288	donor	38.21635884	53.69129288	GCAGTACCTGGTGGTTGTGG	14	0.18181818181818177	CAGGTA	AC	7	TA	6	-1	12	ENSG00000158104	ENST00000543163.5	CGC	17	FALSE	FALSE	FALSE	FALSE	NGN	NA	NA
BE3	48.98153034	donor	26.91292876	48.98153034	GCCTACCTGGGGGATGGGGT	2	0.8051948051948052	CAGGTA	AC	6	TA	5	-1	12	ENSG00000158104	ENST00000543163.5	GGG	18	FALSE	FALSE	FALSE	FALSE	NGN	NA	NA
BE3	41.176781	donor	26.91292876	41.176781	ACTCACAGTTTAGGAAGTAG	9	0.5053128689492326	ACTGTG	AC	6	CA	5	-1	12	ENSG00000158104	ENST00000543163.5	GGG	18	FALSE	FALSE	FALSE	FALSE	NGN	NA	NA
BE3	41.176781	donor	26.91292876	41.176781	CCTCACCTCCAGGGCATCAA	13	0.2502951593860685	GAGGTG	AC	6	CA	5	-1	12	ENSG00000158104	ENST00000543163.5	TGT	18	FALSE	FALSE	FALSE	FALSE	NGN	NA	NA
BE3	32.02638522	donor	23.01055409	32.02638522	CTACCTGGGGGATGGGGTGG	2	0.8051948051948052	CAGGTA	AC	4	TA	3	-1	12	ENSG00000158104	ENST00000543163.5	GGA	20	FALSE	FALSE	FALSE	FALSE	NGN	NA	NA
BE3	23.01055409	donor	23.01055409	11.16886544	TCACAGTTTAGGAAGTAGGG	9	0.5053128689492326	ACTGTG	AC	4	CA	3	-1	12	ENSG00000158104	ENST00000543163.5	GGT	20	FALSE	FALSE	FALSE	FALSE	NGN	NA	NA
BE3	32.02638522	donor	23.01055409	32.02638522	GTACCTGGTGGTTGTGGCGC	14	0.18181818181818177	CAGGTA	AC	4	TA	3	-1	12	ENSG00000158104	ENST00000543163.5	TGG	20	FALSE	FALSE	FALSE	FALSE	NGN	NA	NA
BE3	18.30079156	acceptor	18.30079156	NA	ACCCTGTGGCGGGAAAGAGA	15	0.18181818181818177	CAGGGT	CC	4	NA	NA	-1	12	ENSG00000158104	ENST00000543163.5	GGA	22	TRUE	FALSE	FALSE	FALSE	NGN	NA	NA
ABE	17.08970976	acceptor	NA	17.08970976	CCGCCACAGGGTTTTGGAGC	15	0.18181818181818177	CAGGGT	NA	NA	CA	8	-1	12	ENSG00000158104	ENST00000543163.5	CGG	15	TRUE	FALSE	FALSE	FALSE	NGN	NA	NA
BE3	45.21372032	donor	13.32189974	45.21372032	CACCTCACCTTTGTTCCAGG	6	0.667060212514758	AAGGTG	AC	8	CA	7	-1	12	ENSG00000158104	ENST00000543163.5	GGT	16	FALSE	FALSE	FALSE	FALSE	NGN	NA	NA
BE3	45.21372032	donor	13.32189974	45.21372032	GAACTCACCGTCTGCAGCAC	8	0.5661157024793388	ACGGTG	AC	8	CA	7	-1	12	ENSG00000158104	ENST00000543163.5	AGC	16	FALSE	FALSE	FALSE	FALSE	NGN	NA	NA
BE3	45.21372032	donor	13.32189974	45.21372032	ACACTCACAGTTTAGGAAGT	9	0.5053128689492326	ACTGTG	AC	8	CA	7	-1	12	ENSG00000158104	ENST00000543163.5	AGG	16	FALSE	FALSE	FALSE	FALSE	NGN	NA	NA
BE3	12.24538259	donor	10.7651715	12.24538259	TACCTTTGCCCCTTTGTCAC	3	0.7898465171192444	AAGGTA	AC	3	TA	2	-1	12	ENSG00000158104	ENST00000543163.5	TGT	21	FALSE	FALSE	FALSE	FALSE	NGN	NA	NA
BE3	21.93403694	donor	10.7651715	21.93403694	CACCTTTGTTCCAGGGGTTG	6	0.667060212514758	AAGGTG	AC	3	CA	2	-1	12	ENSG00000158104	ENST00000543163.5	AGC	21	FALSE	FALSE	FALSE	FALSE	NGN	NA	NA
BE3	10.7651715	donor	10.7651715	4.575197889	AACCGCTGTGATGATGTCTT	12	0.3223140495867769	GCGGTT	AC	3	AA	2	-1	12	ENSG00000158104	ENST00000543163.5	CGG	21	FALSE	FALSE	FALSE	FALSE	NGN	NA	NA
BE3	12.24538259	donor	10.7651715	12.24538259	TACCTGGTGGTTGTGGCGCT	14	0.18181818181818177	CAGGTA	AC	3	TA	2	-1	12	ENSG00000158104	ENST00000543163.5	GGA	21	FALSE	FALSE	FALSE	FALSE	NGN	NA	NA
BE3	8.073878628	acceptor	8.073878628	NA	CCAAAACCCTGTGGCGGGAA	15	0.18181818181818177	CAGGGT	CC	9	NA	NA	-1	12	ENSG00000158104	ENST00000543163.5	AGA	17	TRUE	FALSE	FALSE	FALSE	NGN	NA	NA
BE3	51	donor	5.517150396	51	CTGGCCTACCTGGGGGATGG	2	0.8051948051948052	CAGGTA	AC	9	TA	8	-1	12	ENSG00000158104	ENST00000543163.5	GGT	15	FALSE	FALSE	FALSE	FALSE	NGN	NA	NA
BE3	51	donor	5.517150396	51	CCTGCTTACCTTTGCCCCTT	3	0.7898465171192444	AAGGTA	AC	9	TA	8	-1	12	ENSG00000158104	ENST00000543163.5	TGT	15	FALSE	FALSE	FALSE	FALSE	NGN	NA	NA
BE3	51	donor	5.517150396	51	GGCTTCTACCTGCTTGGCGT	4	0.7532467532467533	CAGGTA	AC	9	TA	8	-1	12	ENSG00000158104	ENST00000543163.5	TGC	15	FALSE	FALSE	FALSE	FALSE	NGN	NA	NA
BE3	17.08970976	donor	5.517150396	17.08970976	GTGACTCACCTTCCCTTGTT	5	0.69185360094451	AAGGTG	AC	9	CA	8	-1	12	ENSG00000158104	ENST00000543163.5	TGA	15	FALSE	FALSE	FALSE	FALSE	NGN	NA	NA
BE3	17.08970976	donor	5.517150396	17.08970976	GCACCTCACCTTTGTTCCAG	6	0.667060212514758	AAGGTG	AC	9	CA	8	-1	12	ENSG00000158104	ENST00000543163.5	GGG	15	FALSE	FALSE	FALSE	FALSE	NGN	NA	NA
BE3	51	donor	5.517150396	51	CTTTCTTACCTGCACGATGT	7	0.6186540731995278	CAGGTA	AC	9	TA	8	-1	12	ENSG00000158104	ENST00000543163.5	AGT	15	FALSE	FALSE	FALSE	FALSE	NGN	NA	NA
BE3	17.08970976	donor	5.517150396	17.08970976	AGGTCTCACCATTCGGAGGC	10	0.45985832349468714	ATGGTG	AC	9	CA	8	-1	12	ENSG00000158104	ENST00000543163.5	GGA	15	FALSE	FALSE	FALSE	FALSE	NGN	NA	NA
BE3	13.32189974	donor	5.517150396	13.32189974	GGTTCTAACCGCTGTGATGA	12	0.3223140495867769	GCGGTT	AC	9	AA	8	-1	12	ENSG00000158104	ENST00000543163.5	TGT	15	FALSE	FALSE	FALSE	FALSE	NGN	NA	NA
BE3	51	donor	5.517150396	51	AAGCAGTACCTGGTGGTTGT	14	0.18181818181818177	CAGGTA	AC	9	TA	8	-1	12	ENSG00000158104	ENST00000543163.5	GGC	15	FALSE	FALSE	FALSE	FALSE	NGN	NA	NA
BE3	7.939313984	donor	4.575197889	7.939313984	ACCTGGGGGATGGGGTGGGG	2	0.8051948051948052	CAGGTA	AC	2	TA	1	-1	12	ENSG00000158104	ENST00000543163.5	AGC	22	FALSE	FALSE	FALSE	FALSE	NGN	NA	NA
BE3	4.575197889	donor	4.575197889	1.07651715	ACCGCTGTGATGATGTCTTC	12	0.3223140495867769	GCGGTT	AC	2	AA	1	-1	12	ENSG00000158104	ENST00000543163.5	GGT	22	FALSE	FALSE	FALSE	FALSE	NGN	NA	NA
BE3	48.98153034	donor	2.691292876	48.98153034	CCTGGCCTACCTGGGGGATG	2	0.8051948051948052	CAGGTA	AC	10	TA	9	-1	12	ENSG00000158104	ENST00000543163.5	GGG	14	FALSE	FALSE	FALSE	FALSE	NGN	NA	NA
BE3	8.073878628	donor	2.691292876	8.073878628	GGCACCTCACCTTTGTTCCA	6	0.667060212514758	AAGGTG	AC	10	CA	9	-1	12	ENSG00000158104	ENST00000543163.5	GGG	14	FALSE	FALSE	FALSE	FALSE	NGN	NA	NA
BE3	8.073878628	donor	2.691292876	8.073878628	AAGGTCTCACCATTCGGAGG	10	0.45985832349468714	ATGGTG	AC	10	CA	9	-1	12	ENSG00000158104	ENST00000543163.5	CGG	14	FALSE	FALSE	FALSE	FALSE	NGN	NA	NA
BE3	48.98153034	donor	2.691292876	48.98153034	CAAGCAGTACCTGGTGGTTG	14	0.18181818181818177	CAGGTA	AC	10	TA	9	-1	12	ENSG00000158104	ENST00000543163.5	TGG	14	FALSE	FALSE	FALSE	FALSE	NGN	NA	NA
ABE	1.07651715	acceptor	NA	1.07651715	TTCCCGCCACAGGGTTTTGG	15	0.18181818181818177	CAGGGT	NA	NA	CA	11	-1	12	ENSG00000158104	ENST00000543163.5	AGC	12	TRUE	FALSE	FALSE	FALSE	NGN	NA	NA
BE3	0.807387863	acceptor	0.807387863	NA	CCTGTGGCGGGAAAGAGAGG	15	0.18181818181818177	CAGGGT	CC	1	NA	NA	-1	12	ENSG00000158104	ENST00000543163.5	AGA	24	TRUE	FALSE	FALSE	FALSE	NGN	NA	NA
BE3	44.13720317	donor	44.13720317	18.30079156	CTCACATATGATGTTGTGCC	2	0.8686105111591073	TATGTG	AC	5	CA	4	1	12	ENSG00000110801	ENST00000541212.5	TGG	19	FALSE	FALSE	FALSE	FALSE	NGN	NA	NA
BE3	44.13720317	donor	44.13720317	43.73350923	ATTACCGCGATGCTGGCTGG	3	0.7926565874730022	GCGGTA	AC	5	TA	4	1	12	ENSG00000110801	ENST00000541212.5	GGA	19	FALSE	FALSE	FALSE	FALSE	NGN	NA	NA
BE3	53.69129288	donor	38.21635884	53.69129288	GGATTACCGCGATGCTGGCT	3	0.7926565874730022	GCGGTA	AC	7	TA	6	1	12	ENSG00000110801	ENST00000541212.5	GGG	17	FALSE	FALSE	FALSE	FALSE	NGN	NA	NA
BE3	43.3298153	donor	38.21635884	43.3298153	CACTCACCCCCTCACTGTGC	4	0.7562994960403168	GGGGTG	AC	7	CA	6	1	12	ENSG00000110801	ENST00000541212.5	TGC	17	FALSE	FALSE	FALSE	FALSE	NGN	NA	NA
BE3	48.98153034	donor	26.91292876	48.98153034	GATTACCGCGATGCTGGCTG	3	0.7926565874730022	GCGGTA	AC	6	TA	5	1	12	ENSG00000110801	ENST00000541212.5	GGG	18	FALSE	FALSE	FALSE	FALSE	NGN	NA	NA
BE3	23.01055409	donor	23.01055409	11.16886544	TCACATATGATGTTGTGCCT	2	0.8686105111591073	TATGTG	AC	4	CA	3	1	12	ENSG00000110801	ENST00000541212.5	GGC	20	FALSE	FALSE	FALSE	FALSE	NGN	NA	NA
ABE	21.93403694	acceptor	NA	21.93403694	CAGCTGCAACATTATTCCTC	6	0.724622030237581	CAGCTG	NA	NA	CA	2	1	12	ENSG00000110801	ENST00000541212.5	TGC	21	TRUE	FALSE	FALSE	FALSE	NGN	NA	NA
BE3	51	donor	13.32189974	51	TGGATTACCGCGATGCTGGC	3	0.7926565874730022	GCGGTA	AC	8	TA	7	1	12	ENSG00000110801	ENST00000541212.5	TGG	16	FALSE	FALSE	FALSE	FALSE	NGN	NA	NA
BE3	12.24538259	donor	10.7651715	12.24538259	TACCGCGATGCTGGCTGGGG	3	0.7926565874730022	GCGGTA	AC	3	TA	2	1	12	ENSG00000110801	ENST00000541212.5	AGC	21	FALSE	FALSE	FALSE	FALSE	NGN	NA	NA
BE3	12.24538259	donor	10.7651715	12.24538259	TACCCCAGCAGTCCTTTTCC	5	0.724622030237581	GGGGTA	AC	3	TA	2	1	12	ENSG00000110801	ENST00000541212.5	TGC	21	FALSE	FALSE	FALSE	FALSE	NGN	NA	NA
BE3	17.08970976	donor	5.517150396	17.08970976	GCCACTCACATATGATGTTG	2	0.8686105111591073	TATGTG	AC	9	CA	8	1	12	ENSG00000110801	ENST00000541212.5	TGC	15	FALSE	FALSE	FALSE	FALSE	NGN	NA	NA
BE3	4.575197889	donor	4.575197889	0.807387863	ACATATGATGTTGTGCCTGG	2	0.8686105111591073	TATGTG	AC	2	CA	1	1	12	ENSG00000110801	ENST00000541212.5	CGG	22	FALSE	FALSE	FALSE	FALSE	NGN	NA	NA
BE3	8.073878628	donor	2.691292876	8.073878628	CCCCACTCACCCCCTCACTG	4	0.7562994960403168	GGGGTG	AC	10	CA	9	1	12	ENSG00000110801	ENST00000541212.5	TGC	14	FALSE	FALSE	FALSE	FALSE	NGN	NA	NA
BE3	1.480211082	acceptor	1.480211082	NA	TGTTGCAGCTGGAAGAAAGA	6	0.724622030237581	CAGCTG	GC	9	NA	NA	1	12	ENSG00000110801	ENST00000541212.5	AGA	17	TRUE	FALSE	FALSE	FALSE	NGN	NA	NA
BE3	0.941952507	acceptor	0.941952507	NA	CAGCTGGAAGAAAGAAGAAA	6	0.724622030237581	CAGCTG	GC	4	NA	NA	1	12	ENSG00000110801	ENST00000541212.5	AGG	22	TRUE	FALSE	FALSE	FALSE	NGN	NA	NA
BE3	0.134564644	acceptor	0.134564644	NA	AGCTGGAAGAAAGAAGAAAA	6	0.724622030237581	CAGCTG	GC	2	NA	NA	1	12	ENSG00000110801	ENST00000541212.5	GGA	23	TRUE	FALSE	FALSE	FALSE	NGN	NA	NA
BE3	44.13720317	donor	44.13720317	18.30079156	CTCACATATGATGTTGTGCC	2	0.6936026936026936	TATGTG	AC	5	CA	4	1	12	ENSG00000110801	ENST00000537407.5	TGG	19	FALSE	FALSE	FALSE	FALSE	NGN	NA	NA
BE3	44.13720317	donor	44.13720317	43.73350923	ATTACCGCGATGCTGGCTGG	3	0.515993265993266	GCGGTA	AC	5	TA	4	1	12	ENSG00000110801	ENST00000537407.5	GGA	19	FALSE	FALSE	FALSE	FALSE	NGN	NA	NA
BE3	44.13720317	donor	44.13720317	18.30079156	TTCACCTAGATGAGGTCCCT	5	0.37710437710437705	TAGGTG	AC	5	CA	4	1	12	ENSG00000110801	ENST00000537407.5	GGA	19	FALSE	FALSE	FALSE	FALSE	NGN	NA	NA
BE3	53.69129288	donor	38.21635884	53.69129288	GGATTACCGCGATGCTGGCT	3	0.515993265993266	GCGGTA	AC	7	TA	6	1	12	ENSG00000110801	ENST00000537407.5	GGG	17	FALSE	FALSE	FALSE	FALSE	NGN	NA	NA
BE3	43.3298153	donor	38.21635884	43.3298153	CACTCACCCCCTCACTGTGC	4	0.430976430976431	GGGGTG	AC	7	CA	6	1	12	ENSG00000110801	ENST00000537407.5	TGC	17	FALSE	FALSE	FALSE	FALSE	NGN	NA	NA
BE3	48.98153034	donor	26.91292876	48.98153034	GATTACCGCGATGCTGGCTG	3	0.515993265993266	GCGGTA	AC	6	TA	5	1	12	ENSG00000110801	ENST00000537407.5	GGG	18	FALSE	FALSE	FALSE	FALSE	NGN	NA	NA
BE3	41.176781	donor	26.91292876	41.176781	TTTCACCTAGATGAGGTCCC	5	0.37710437710437705	TAGGTG	AC	6	CA	5	1	12	ENSG00000110801	ENST00000537407.5	TGG	18	FALSE	FALSE	FALSE	FALSE	NGN	NA	NA
BE3	23.01055409	donor	23.01055409	11.16886544	TCACATATGATGTTGTGCCT	2	0.6936026936026936	TATGTG	AC	4	CA	3	1	12	ENSG00000110801	ENST00000537407.5	GGC	20	FALSE	FALSE	FALSE	FALSE	NGN	NA	NA
ABE	21.93403694	acceptor	NA	21.93403694	CAGCTGCAACATTATTCCTC	7	0.303030303030303	CAGCTG	NA	NA	CA	2	1	12	ENSG00000110801	ENST00000537407.5	TGC	21	TRUE	FALSE	FALSE	FALSE	NGN	NA	NA
BE3	51	donor	13.32189974	51	TGGATTACCGCGATGCTGGC	3	0.515993265993266	GCGGTA	AC	8	TA	7	1	12	ENSG00000110801	ENST00000537407.5	TGG	16	FALSE	FALSE	FALSE	FALSE	NGN	NA	NA
BE3	12.24538259	donor	10.7651715	12.24538259	TACCGCGATGCTGGCTGGGG	3	0.515993265993266	GCGGTA	AC	3	TA	2	1	12	ENSG00000110801	ENST00000537407.5	AGC	21	FALSE	FALSE	FALSE	FALSE	NGN	NA	NA
BE3	21.93403694	donor	10.7651715	21.93403694	CACCTAGATGAGGTCCCTGG	5	0.37710437710437705	TAGGTG	AC	3	CA	2	1	12	ENSG00000110801	ENST00000537407.5	AGT	21	FALSE	FALSE	FALSE	FALSE	NGN	NA	NA
BE3	12.24538259	donor	10.7651715	12.24538259	TACCCCAGCAGTCCTTTTCC	6	0.303030303030303	GGGGTA	AC	3	TA	2	1	12	ENSG00000110801	ENST00000537407.5	TGC	21	FALSE	FALSE	FALSE	FALSE	NGN	NA	NA
BE3	17.08970976	donor	5.517150396	17.08970976	GCCACTCACATATGATGTTG	2	0.6936026936026936	TATGTG	AC	9	CA	8	1	12	ENSG00000110801	ENST00000537407.5	TGC	15	FALSE	FALSE	FALSE	FALSE	NGN	NA	NA
BE3	4.575197889	donor	4.575197889	0.807387863	ACATATGATGTTGTGCCTGG	2	0.6936026936026936	TATGTG	AC	2	CA	1	1	12	ENSG00000110801	ENST00000537407.5	CGG	22	FALSE	FALSE	FALSE	FALSE	NGN	NA	NA
BE3	8.073878628	donor	2.691292876	8.073878628	CCCCACTCACCCCCTCACTG	4	0.430976430976431	GGGGTG	AC	10	CA	9	1	12	ENSG00000110801	ENST00000537407.5	TGC	14	FALSE	FALSE	FALSE	FALSE	NGN	NA	NA
BE3	1.480211082	acceptor	1.480211082	NA	TGTTGCAGCTGGAAGAAAGA	7	0.303030303030303	CAGCTG	GC	9	NA	NA	1	12	ENSG00000110801	ENST00000537407.5	AGA	17	TRUE	FALSE	FALSE	FALSE	NGN	NA	NA
BE3	0.941952507	acceptor	0.941952507	NA	CAGCTGGAAGAAAGAAGAAA	7	0.303030303030303	CAGCTG	GC	4	NA	NA	1	12	ENSG00000110801	ENST00000537407.5	AGG	22	TRUE	FALSE	FALSE	FALSE	NGN	NA	NA
BE3	0.134564644	acceptor	0.134564644	NA	AGCTGGAAGAAAGAAGAAAA	7	0.303030303030303	CAGCTG	GC	2	NA	NA	1	12	ENSG00000110801	ENST00000537407.5	GGA	23	TRUE	FALSE	FALSE	FALSE	NGN	NA	NA
BE3	44.13720317	donor	44.13720317	18.30079156	CTCACATATGATGTTGTGCC	2	0.5761421319796954	TATGTG	AC	5	CA	4	1	12	ENSG00000110801	ENST00000540962.5	TGG	19	FALSE	FALSE	FALSE	FALSE	NGN	NA	NA
BE3	43.3298153	donor	38.21635884	43.3298153	CACTCACCCCCTCACTGTGC	3	0.44796954314720816	GGGGTG	AC	7	CA	6	1	12	ENSG00000110801	ENST00000540962.5	TGC	17	FALSE	FALSE	FALSE	FALSE	NGN	NA	NA
BE3	23.01055409	donor	23.01055409	11.16886544	TCACATATGATGTTGTGCCT	2	0.5761421319796954	TATGTG	AC	4	CA	3	1	12	ENSG00000110801	ENST00000540962.5	GGC	20	FALSE	FALSE	FALSE	FALSE	NGN	NA	NA
ABE	21.93403694	acceptor	NA	21.93403694	CAGCTGCAACATTATTCCTC	5	0.33629441624365486	CAGCTG	NA	NA	CA	2	1	12	ENSG00000110801	ENST00000540962.5	TGC	21	TRUE	FALSE	FALSE	FALSE	NGN	NA	NA
BE3	12.24538259	donor	10.7651715	12.24538259	TACCCCAGCAGTCCTTTTCC	4	0.33629441624365486	GGGGTA	AC	3	TA	2	1	12	ENSG00000110801	ENST00000540962.5	TGC	21	FALSE	FALSE	FALSE	FALSE	NGN	NA	NA
BE3	17.08970976	donor	5.517150396	17.08970976	GCCACTCACATATGATGTTG	2	0.5761421319796954	TATGTG	AC	9	CA	8	1	12	ENSG00000110801	ENST00000540962.5	TGC	15	FALSE	FALSE	FALSE	FALSE	NGN	NA	NA
BE3	4.575197889	donor	4.575197889	0.807387863	ACATATGATGTTGTGCCTGG	2	0.5761421319796954	TATGTG	AC	2	CA	1	1	12	ENSG00000110801	ENST00000540962.5	CGG	22	FALSE	FALSE	FALSE	FALSE	NGN	NA	NA
BE3	8.073878628	donor	2.691292876	8.073878628	CCCCACTCACCCCCTCACTG	3	0.44796954314720816	GGGGTG	AC	10	CA	9	1	12	ENSG00000110801	ENST00000540962.5	TGC	14	FALSE	FALSE	FALSE	FALSE	NGN	NA	NA
BE3	1.480211082	acceptor	1.480211082	NA	TGTTGCAGCTGGAAGAAAGA	5	0.33629441624365486	CAGCTG	GC	9	NA	NA	1	12	ENSG00000110801	ENST00000540962.5	AGA	17	TRUE	FALSE	FALSE	FALSE	NGN	NA	NA
BE3	0.941952507	acceptor	0.941952507	NA	CAGCTGGAAGAAAGAAGAAA	5	0.33629441624365486	CAGCTG	GC	4	NA	NA	1	12	ENSG00000110801	ENST00000540962.5	AGG	22	TRUE	FALSE	FALSE	FALSE	NGN	NA	NA
BE3	0.134564644	acceptor	0.134564644	NA	AGCTGGAAGAAAGAAGAAAA	5	0.33629441624365486	CAGCTG	GC	2	NA	NA	1	12	ENSG00000110801	ENST00000540962.5	GGA	23	TRUE	FALSE	FALSE	FALSE	NGN	NA	NA
BE3	44.13720317	donor	44.13720317	18.30079156	CTCACATATGATGTTGTGCC	2	0.8587570621468926	TATGTG	AC	5	CA	4	1	12	ENSG00000110801	ENST00000261817.6	TGG	19	FALSE	FALSE	FALSE	FALSE	NGN	NA	NA
BE3	44.13720317	donor	44.13720317	43.73350923	ATTACCGCGATGCTGGCTGG	3	0.767057800956106	GCGGTA	AC	5	TA	4	1	12	ENSG00000110801	ENST00000261817.6	GGA	19	FALSE	FALSE	FALSE	FALSE	NGN	NA	NA
BE3	53.69129288	donor	38.21635884	53.69129288	GGATTACCGCGATGCTGGCT	3	0.767057800956106	GCGGTA	AC	7	TA	6	1	12	ENSG00000110801	ENST00000261817.6	GGG	17	FALSE	FALSE	FALSE	FALSE	NGN	NA	NA
BE3	43.3298153	donor	38.21635884	43.3298153	CACTCACCCCCTCACTGTGC	4	0.7231638418079096	GGGGTG	AC	7	CA	6	1	12	ENSG00000110801	ENST00000261817.6	TGC	17	FALSE	FALSE	FALSE	FALSE	NGN	NA	NA
BE3	48.98153034	donor	26.91292876	48.98153034	GATTACCGCGATGCTGGCTG	3	0.767057800956106	GCGGTA	AC	6	TA	5	1	12	ENSG00000110801	ENST00000261817.6	GGG	18	FALSE	FALSE	FALSE	FALSE	NGN	NA	NA
BE3	23.01055409	donor	23.01055409	11.16886544	TCACATATGATGTTGTGCCT	2	0.8587570621468926	TATGTG	AC	4	CA	3	1	12	ENSG00000110801	ENST00000261817.6	GGC	20	FALSE	FALSE	FALSE	FALSE	NGN	NA	NA
ABE	21.93403694	acceptor	NA	21.93403694	CAGCTGCAACATTATTCCTC	6	0.6862233811386353	CAGCTG	NA	NA	CA	2	1	12	ENSG00000110801	ENST00000261817.6	TGC	21	TRUE	FALSE	FALSE	FALSE	NGN	NA	NA
BE3	51	donor	13.32189974	51	TGGATTACCGCGATGCTGGC	3	0.767057800956106	GCGGTA	AC	8	TA	7	1	12	ENSG00000110801	ENST00000261817.6	TGG	16	FALSE	FALSE	FALSE	FALSE	NGN	NA	NA
BE3	12.24538259	donor	10.7651715	12.24538259	TACCGCGATGCTGGCTGGGG	3	0.767057800956106	GCGGTA	AC	3	TA	2	1	12	ENSG00000110801	ENST00000261817.6	AGC	21	FALSE	FALSE	FALSE	FALSE	NGN	NA	NA
BE3	12.24538259	donor	10.7651715	12.24538259	TACCCCAGCAGTCCTTTTCC	5	0.6862233811386353	GGGGTA	AC	3	TA	2	1	12	ENSG00000110801	ENST00000261817.6	TGC	21	FALSE	FALSE	FALSE	FALSE	NGN	NA	NA
BE3	17.08970976	donor	5.517150396	17.08970976	GCCACTCACATATGATGTTG	2	0.8587570621468926	TATGTG	AC	9	CA	8	1	12	ENSG00000110801	ENST00000261817.6	TGC	15	FALSE	FALSE	FALSE	FALSE	NGN	NA	NA
BE3	4.575197889	donor	4.575197889	0.807387863	ACATATGATGTTGTGCCTGG	2	0.8587570621468926	TATGTG	AC	2	CA	1	1	12	ENSG00000110801	ENST00000261817.6	CGG	22	FALSE	FALSE	FALSE	FALSE	NGN	NA	NA
BE3	8.073878628	donor	2.691292876	8.073878628	CCCCACTCACCCCCTCACTG	4	0.7231638418079096	GGGGTG	AC	10	CA	9	1	12	ENSG00000110801	ENST00000261817.6	TGC	14	FALSE	FALSE	FALSE	FALSE	NGN	NA	NA
BE3	1.480211082	acceptor	1.480211082	NA	TGTTGCAGCTGGAAGAAAGA	6	0.6862233811386353	CAGCTG	GC	9	NA	NA	1	12	ENSG00000110801	ENST00000261817.6	AGA	17	TRUE	FALSE	FALSE	FALSE	NGN	NA	NA
BE3	0.941952507	acceptor	0.941952507	NA	CAGCTGGAAGAAAGAAGAAA	6	0.6862233811386353	CAGCTG	GC	4	NA	NA	1	12	ENSG00000110801	ENST00000261817.6	AGG	22	TRUE	FALSE	FALSE	FALSE	NGN	NA	NA
BE3	0.134564644	acceptor	0.134564644	NA	AGCTGGAAGAAAGAAGAAAA	6	0.6862233811386353	CAGCTG	GC	2	NA	NA	1	12	ENSG00000110801	ENST00000261817.6	GGA	23	TRUE	FALSE	FALSE	FALSE	NGN	NA	NA
BE3	44.13720317	donor	44.13720317	18.30079156	CTCACATATGATGTTGTGCC	2	0.4124293785310734	TATGTG	AC	5	CA	4	1	12	ENSG00000110801	ENST00000538613.5	TGG	19	FALSE	FALSE	FALSE	FALSE	NGN	NA	NA
BE3	23.01055409	donor	23.01055409	11.16886544	TCACATATGATGTTGTGCCT	2	0.4124293785310734	TATGTG	AC	4	CA	3	1	12	ENSG00000110801	ENST00000538613.5	GGC	20	FALSE	FALSE	FALSE	FALSE	NGN	NA	NA
ABE	8.073878628	acceptor	NA	8.073878628	CTCATCCCAGGCCTGCAGAA	3	0.4124293785310734	CAGGCC	NA	NA	CA	9	1	12	ENSG00000110801	ENST00000538613.5	TGA	14	TRUE	FALSE	FALSE	FALSE	NGN	NA	NA
BE3	17.08970976	donor	5.517150396	17.08970976	GCCACTCACATATGATGTTG	2	0.4124293785310734	TATGTG	AC	9	CA	8	1	12	ENSG00000110801	ENST00000538613.5	TGC	15	FALSE	FALSE	FALSE	FALSE	NGN	NA	NA
BE3	4.575197889	donor	4.575197889	0.807387863	ACATATGATGTTGTGCCTGG	2	0.4124293785310734	TATGTG	AC	2	CA	1	1	12	ENSG00000110801	ENST00000538613.5	CGG	22	FALSE	FALSE	FALSE	FALSE	NGN	NA	NA
ABE	0.807387863	acceptor	NA	0.807387863	AGGCCTGCAGAATGATCACA	3	0.4124293785310734	CAGGCC	NA	NA	CA	1	1	12	ENSG00000110801	ENST00000538613.5	AGG	22	TRUE	FALSE	FALSE	FALSE	NGN	NA	NA
BE3	43.3298153	donor	38.21635884	43.3298153	CACTCACCCCCTCACTGTGC	2	0.396484375	GGGGTG	AC	7	CA	6	1	12	ENSG00000110801	ENST00000542602.1	TGC	17	FALSE	FALSE	FALSE	FALSE	NGN	NA	NA
ABE	21.93403694	acceptor	NA	21.93403694	CAGCTGCAACATTATTCCTC	4	0.224609375	CAGCTG	NA	NA	CA	2	1	12	ENSG00000110801	ENST00000542602.1	TGC	21	TRUE	FALSE	FALSE	FALSE	NGN	NA	NA
BE3	12.24538259	donor	10.7651715	12.24538259	TACCCCAGCAGTCCTTTTCC	3	0.224609375	GGGGTA	AC	3	TA	2	1	12	ENSG00000110801	ENST00000542602.1	TGC	21	FALSE	FALSE	FALSE	FALSE	NGN	NA	NA
BE3	8.073878628	donor	2.691292876	8.073878628	CCCCACTCACCCCCTCACTG	2	0.396484375	GGGGTG	AC	10	CA	9	1	12	ENSG00000110801	ENST00000542602.1	TGC	14	FALSE	FALSE	FALSE	FALSE	NGN	NA	NA
BE3	1.480211082	acceptor	1.480211082	NA	TGTTGCAGCTGGAAGAAAGA	4	0.224609375	CAGCTG	GC	9	NA	NA	1	12	ENSG00000110801	ENST00000542602.1	AGA	17	TRUE	FALSE	FALSE	FALSE	NGN	NA	NA
BE3	0.941952507	acceptor	0.941952507	NA	CAGCTGGAAGAAAGAAGAAA	4	0.224609375	CAGCTG	GC	4	NA	NA	1	12	ENSG00000110801	ENST00000542602.1	AGG	22	TRUE	FALSE	FALSE	FALSE	NGN	NA	NA
BE3	0.134564644	acceptor	0.134564644	NA	AGCTGGAAGAAAGAAGAAAA	4	0.224609375	CAGCTG	GC	2	NA	NA	1	12	ENSG00000110801	ENST00000542602.1	GGA	23	TRUE	FALSE	FALSE	FALSE	NGN	NA	NA
BE3	44.13720317	donor	44.13720317	18.30079156	CTCACATATGATGTTGTGCC	2	0.7477386934673367	TATGTG	AC	5	CA	4	1	12	ENSG00000110801	ENST00000543699.5	TGG	19	FALSE	FALSE	FALSE	FALSE	NGN	NA	NA
BE3	44.13720317	donor	44.13720317	18.30079156	CCCACCGTGTCCCCTGGGCA	3	0.4914572864321608	ACGGTG	AC	5	CA	4	1	12	ENSG00000110801	ENST00000543699.5	TGG	19	FALSE	FALSE	FALSE	FALSE	NGN	NA	NA
BE3	43.3298153	donor	38.21635884	43.3298153	CACTCACCCCCTCACTGTGC	4	0.38994974874371857	GGGGTG	AC	7	CA	6	1	12	ENSG00000110801	ENST00000543699.5	TGC	17	FALSE	FALSE	FALSE	FALSE	NGN	NA	NA
BE3	23.01055409	donor	23.01055409	11.16886544	TCACATATGATGTTGTGCCT	2	0.7477386934673367	TATGTG	AC	4	CA	3	1	12	ENSG00000110801	ENST00000543699.5	GGC	20	FALSE	FALSE	FALSE	FALSE	NGN	NA	NA
BE3	23.01055409	donor	23.01055409	11.16886544	CCACCGTGTCCCCTGGGCAT	3	0.4914572864321608	ACGGTG	AC	4	CA	3	1	12	ENSG00000110801	ENST00000543699.5	GGA	20	FALSE	FALSE	FALSE	FALSE	NGN	NA	NA
ABE	21.93403694	acceptor	NA	21.93403694	CAGCTGCAACATTATTCCTC	6	0.3015075376884422	CAGCTG	NA	NA	CA	2	1	12	ENSG00000110801	ENST00000543699.5	TGC	21	TRUE	FALSE	FALSE	FALSE	NGN	NA	NA
BE3	12.24538259	donor	10.7651715	12.24538259	TACCCCAGCAGTCCTTTTCC	5	0.3015075376884422	GGGGTA	AC	3	TA	2	1	12	ENSG00000110801	ENST00000543699.5	TGC	21	FALSE	FALSE	FALSE	FALSE	NGN	NA	NA
BE3	17.08970976	donor	5.517150396	17.08970976	GCCACTCACATATGATGTTG	2	0.7477386934673367	TATGTG	AC	9	CA	8	1	12	ENSG00000110801	ENST00000543699.5	TGC	15	FALSE	FALSE	FALSE	FALSE	NGN	NA	NA
BE3	17.08970976	donor	5.517150396	17.08970976	CTGACCCACCGTGTCCCCTG	3	0.4914572864321608	ACGGTG	AC	9	CA	8	1	12	ENSG00000110801	ENST00000543699.5	GGC	15	FALSE	FALSE	FALSE	FALSE	NGN	NA	NA
BE3	4.575197889	donor	4.575197889	0.807387863	ACATATGATGTTGTGCCTGG	2	0.7477386934673367	TATGTG	AC	2	CA	1	1	12	ENSG00000110801	ENST00000543699.5	CGG	22	FALSE	FALSE	FALSE	FALSE	NGN	NA	NA
BE3	8.073878628	donor	2.691292876	8.073878628	CCTGACCCACCGTGTCCCCT	3	0.4914572864321608	ACGGTG	AC	10	CA	9	1	12	ENSG00000110801	ENST00000543699.5	GGG	14	FALSE	FALSE	FALSE	FALSE	NGN	NA	NA
BE3	8.073878628	donor	2.691292876	8.073878628	CCCCACTCACCCCCTCACTG	4	0.38994974874371857	GGGGTG	AC	10	CA	9	1	12	ENSG00000110801	ENST00000543699.5	TGC	14	FALSE	FALSE	FALSE	FALSE	NGN	NA	NA
BE3	1.480211082	acceptor	1.480211082	NA	TGTTGCAGCTGGAAGAAAGA	6	0.3015075376884422	CAGCTG	GC	9	NA	NA	1	12	ENSG00000110801	ENST00000543699.5	AGA	17	TRUE	FALSE	FALSE	FALSE	NGN	NA	NA
BE3	0.941952507	acceptor	0.941952507	NA	CAGCTGGAAGAAAGAAGAAA	6	0.3015075376884422	CAGCTG	GC	4	NA	NA	1	12	ENSG00000110801	ENST00000543699.5	AGG	22	TRUE	FALSE	FALSE	FALSE	NGN	NA	NA
BE3	0.134564644	acceptor	0.134564644	NA	AGCTGGAAGAAAGAAGAAAA	6	0.3015075376884422	CAGCTG	GC	2	NA	NA	1	12	ENSG00000110801	ENST00000543699.5	GGA	23	TRUE	FALSE	FALSE	FALSE	NGN	NA	NA
BE3	44.13720317	donor	44.13720317	18.30079156	CCCACCGTGTCCCCTGGGCA	2	0.27658371040723984	ACGGTG	AC	5	CA	4	1	12	ENSG00000110801	ENST00000535293.5	TGG	19	FALSE	FALSE	FALSE	FALSE	NGN	NA	NA
BE3	43.3298153	donor	38.21635884	43.3298153	CACTCACCCCCTCACTGTGC	3	0.21945701357466063	GGGGTG	AC	7	CA	6	1	12	ENSG00000110801	ENST00000535293.5	TGC	17	FALSE	FALSE	FALSE	FALSE	NGN	NA	NA
BE3	23.01055409	donor	23.01055409	11.16886544	CCACCGTGTCCCCTGGGCAT	2	0.27658371040723984	ACGGTG	AC	4	CA	3	1	12	ENSG00000110801	ENST00000535293.5	GGA	20	FALSE	FALSE	FALSE	FALSE	NGN	NA	NA
ABE	21.93403694	acceptor	NA	21.93403694	CAGCTGCAACATTATTCCTC	5	0.169683257918552	CAGCTG	NA	NA	CA	2	1	12	ENSG00000110801	ENST00000535293.5	TGC	21	TRUE	FALSE	FALSE	FALSE	NGN	NA	NA
BE3	12.24538259	donor	10.7651715	12.24538259	TACCCCAGCAGTCCTTTTCC	4	0.169683257918552	GGGGTA	AC	3	TA	2	1	12	ENSG00000110801	ENST00000535293.5	TGC	21	FALSE	FALSE	FALSE	FALSE	NGN	NA	NA
BE3	17.08970976	donor	5.517150396	17.08970976	CTGACCCACCGTGTCCCCTG	2	0.27658371040723984	ACGGTG	AC	9	CA	8	1	12	ENSG00000110801	ENST00000535293.5	GGC	15	FALSE	FALSE	FALSE	FALSE	NGN	NA	NA
BE3	8.073878628	donor	2.691292876	8.073878628	CCTGACCCACCGTGTCCCCT	2	0.27658371040723984	ACGGTG	AC	10	CA	9	1	12	ENSG00000110801	ENST00000535293.5	GGG	14	FALSE	FALSE	FALSE	FALSE	NGN	NA	NA
BE3	8.073878628	donor	2.691292876	8.073878628	CCCCACTCACCCCCTCACTG	3	0.21945701357466063	GGGGTG	AC	10	CA	9	1	12	ENSG00000110801	ENST00000535293.5	TGC	14	FALSE	FALSE	FALSE	FALSE	NGN	NA	NA
BE3	1.480211082	acceptor	1.480211082	NA	TGTTGCAGCTGGAAGAAAGA	5	0.169683257918552	CAGCTG	GC	9	NA	NA	1	12	ENSG00000110801	ENST00000535293.5	AGA	17	TRUE	FALSE	FALSE	FALSE	NGN	NA	NA
BE3	0.941952507	acceptor	0.941952507	NA	CAGCTGGAAGAAAGAAGAAA	5	0.169683257918552	CAGCTG	GC	4	NA	NA	1	12	ENSG00000110801	ENST00000535293.5	AGG	22	TRUE	FALSE	FALSE	FALSE	NGN	NA	NA
BE3	0.134564644	acceptor	0.134564644	NA	AGCTGGAAGAAAGAAGAAAA	5	0.169683257918552	CAGCTG	GC	2	NA	NA	1	12	ENSG00000110801	ENST00000535293.5	GGA	23	TRUE	FALSE	FALSE	FALSE	NGN	NA	NA
ABE	51	acceptor	NA	51	CTCTCTAGAGGAAACTCTAC	4	0.32167832167832167	TAGAGG	NA	NA	TA	7	1	12	ENSG00000256950	ENST00000546333.1	AGA	16	TRUE	FALSE	FALSE	FALSE	NGN	NA	NA
BE3	48.98153034	acceptor	48.98153034	NA	AGTTTCCTCTAGAGAGATTT	4	0.32167832167832167	TAGAGG	TC	9	NA	NA	1	12	ENSG00000256950	ENST00000546333.1	TGA	17	TRUE	FALSE	FALSE	FALSE	NGN	NA	NA
ABE	48.98153034	acceptor	NA	48.98153034	CTCTAGAGGAAACTCTACAG	4	0.32167832167832167	TAGAGG	NA	NA	TA	5	1	12	ENSG00000256950	ENST00000546333.1	AGA	18	TRUE	FALSE	FALSE	FALSE	NGN	NA	NA
BE3	44.13720317	donor	44.13720317	18.30079156	CTCACATATGATGTTGTGCC	2	0.49825174825174823	TATGTG	AC	5	CA	4	1	12	ENSG00000256950	ENST00000546333.1	TGG	19	FALSE	FALSE	FALSE	FALSE	NGN	NA	NA
BE3	43.3298153	donor	38.21635884	43.3298153	CACTCACCCCCTCACTGTGC	3	0.32167832167832167	GGGGTG	AC	7	CA	6	1	12	ENSG00000256950	ENST00000546333.1	TGC	17	FALSE	FALSE	FALSE	FALSE	NGN	NA	NA
BE3	23.01055409	donor	23.01055409	11.16886544	TCACATATGATGTTGTGCCT	2	0.49825174825174823	TATGTG	AC	4	CA	3	1	12	ENSG00000256950	ENST00000546333.1	GGC	20	FALSE	FALSE	FALSE	FALSE	NGN	NA	NA
ABE	12.24538259	acceptor	NA	12.24538259	TAGAGGAAACTCTACAGAGA	4	0.32167832167832167	TAGAGG	NA	NA	TA	2	1	12	ENSG00000256950	ENST00000546333.1	AGA	21	TRUE	FALSE	FALSE	FALSE	NGN	NA	NA
BE3	17.08970976	donor	5.517150396	17.08970976	GCCACTCACATATGATGTTG	2	0.49825174825174823	TATGTG	AC	9	CA	8	1	12	ENSG00000256950	ENST00000546333.1	TGC	15	FALSE	FALSE	FALSE	FALSE	NGN	NA	NA
BE3	4.575197889	donor	4.575197889	0.807387863	ACATATGATGTTGTGCCTGG	2	0.49825174825174823	TATGTG	AC	2	CA	1	1	12	ENSG00000256950	ENST00000546333.1	CGG	22	FALSE	FALSE	FALSE	FALSE	NGN	NA	NA
BE3	8.073878628	donor	2.691292876	8.073878628	CCCCACTCACCCCCTCACTG	3	0.32167832167832167	GGGGTG	AC	10	CA	9	1	12	ENSG00000256950	ENST00000546333.1	TGC	14	FALSE	FALSE	FALSE	FALSE	NGN	NA	NA
ABE	51	acceptor	NA	51	TTTGGCTAGGTTCAGAAATT	22	0.06186726659167607	TAGGTT	NA	NA	TA	8	1	12	ENSG00000158023	ENST00000288912.8	TGC	15	TRUE	FALSE	FALSE	FALSE	NGN	NA	NA
BE3	44.13720317	donor	44.13720317	43.73350923	CTTACTGGGAAAATTCCTGA	2	0.7232845894263218	CCAGTA	AC	5	TA	4	1	12	ENSG00000158023	ENST00000288912.8	TGT	19	FALSE	FALSE	FALSE	FALSE	NGN	NA	NA
BE3	44.13720317	donor	44.13720317	43.73350923	CTTACCAAGGGATACACCGG	3	0.6404949381327334	TTGGTA	AC	5	TA	4	1	12	ENSG00000158023	ENST00000288912.8	GGT	19	FALSE	FALSE	FALSE	FALSE	NGN	NA	NA
BE3	44.13720317	donor	44.13720317	43.73350923	TTTACCTGGACTTCAGCATC	6	0.5595050618672666	CAGGTA	AC	5	TA	4	1	12	ENSG00000158023	ENST00000288912.8	TGA	19	FALSE	FALSE	FALSE	FALSE	NGN	NA	NA
BE3	44.13720317	donor	44.13720317	18.30079156	CTCACCTGAACACCGTACTC	7	0.5415073115860518	CAGGTG	AC	5	CA	4	1	12	ENSG00000158023	ENST00000288912.8	TGT	19	FALSE	FALSE	FALSE	FALSE	NGN	NA	NA
BE3	44.13720317	donor	44.13720317	43.73350923	CTTACCCATGCATAATATAT	8	0.5241844769403825	TGGGTA	AC	5	TA	4	1	12	ENSG00000158023	ENST00000288912.8	TGC	19	FALSE	FALSE	FALSE	FALSE	NGN	NA	NA
BE3	44.13720317	donor	44.13720317	18.30079156	CTCACTTTTTCAGTTAAAAG	9	0.5129358830146231	AAAGTG	AC	5	CA	4	1	12	ENSG00000158023	ENST00000288912.8	TGG	19	FALSE	FALSE	FALSE	FALSE	NGN	NA	NA
BE3	44.13720317	donor	44.13720317	43.73350923	ATTACCTATCAATTGTGGTA	10	0.46479190101237344	TAGGTA	AC	5	TA	4	1	12	ENSG00000158023	ENST00000288912.8	AGT	19	FALSE	FALSE	FALSE	FALSE	NGN	NA	NA
BE3	53.69129288	donor	38.21635884	53.69129288	CACTTACCAAGGGATACACC	3	0.6404949381327334	TTGGTA	AC	7	TA	6	1	12	ENSG00000158023	ENST00000288912.8	GGG	17	FALSE	FALSE	FALSE	FALSE	NGN	NA	NA
BE3	53.69129288	donor	38.21635884	53.69129288	TGCATACCTGAAGGTGGTAT	4	0.6089988751406075	CAGGTA	AC	7	TA	6	1	12	ENSG00000158023	ENST00000288912.8	TGA	17	FALSE	FALSE	FALSE	FALSE	NGN	NA	NA
BE3	43.3298153	donor	38.21635884	43.3298153	TACTCACTTTTTCAGTTAAA	9	0.5129358830146231	AAAGTG	AC	7	CA	6	1	12	ENSG00000158023	ENST00000288912.8	AGT	17	FALSE	FALSE	FALSE	FALSE	NGN	NA	NA
BE3	53.69129288	donor	38.21635884	53.69129288	AACTTACCTTAAGACAAAAA	11	0.42114735658042746	AAGGTA	AC	7	TA	6	1	12	ENSG00000158023	ENST00000288912.8	GGT	17	FALSE	FALSE	FALSE	FALSE	NGN	NA	NA
BE3	53.69129288	donor	38.21635884	53.69129288	AAAATACCTTCGGGGTTGTA	12	0.3649043869516311	AAGGTA	AC	7	TA	6	1	12	ENSG00000158023	ENST00000288912.8	GGT	17	FALSE	FALSE	FALSE	FALSE	NGN	NA	NA
BE3	53.69129288	donor	38.21635884	53.69129288	TCCCTACCTTCTCTTCAGAT	19	0.1358830146231721	AAGGTA	AC	7	TA	6	1	12	ENSG00000158023	ENST00000288912.8	GGG	17	FALSE	FALSE	FALSE	FALSE	NGN	NA	NA
BE3	53.69129288	donor	38.21635884	53.69129288	GGGGTACCTTTGACGGAGCA	21	0.06186726659167607	AAGGTA	AC	7	TA	6	1	12	ENSG00000158023	ENST00000288912.8	GGT	17	FALSE	FALSE	FALSE	FALSE	NGN	NA	NA
ABE	32.02638522	acceptor	NA	32.02638522	CTAGGTTCAGAAATTTGCCT	22	0.06186726659167607	TAGGTT	NA	NA	TA	3	1	12	ENSG00000158023	ENST00000288912.8	TGA	20	TRUE	FALSE	FALSE	FALSE	NGN	NA	NA
BE3	48.98153034	donor	26.91292876	48.98153034	ACTTACCAAGGGATACACCG	3	0.6404949381327334	TTGGTA	AC	6	TA	5	1	12	ENSG00000158023	ENST00000288912.8	GGG	18	FALSE	FALSE	FALSE	FALSE	NGN	NA	NA
BE3	48.98153034	donor	26.91292876	48.98153034	GCTTACCTGCACATTTTGGT	15	0.25061867266591675	CAGGTA	AC	6	TA	5	1	12	ENSG00000158023	ENST00000288912.8	AGT	18	FALSE	FALSE	FALSE	FALSE	NGN	NA	NA
BE3	48.98153034	donor	26.91292876	48.98153034	CCCTACCTTCTCTTCAGATG	19	0.1358830146231721	AAGGTA	AC	6	TA	5	1	12	ENSG00000158023	ENST00000288912.8	GGT	18	FALSE	FALSE	FALSE	FALSE	NGN	NA	NA
BE3	48.98153034	donor	26.91292876	48.98153034	GCTTACCTTTAGTAACGAGC	20	0.08458942632170974	AAGGTA	AC	6	TA	5	1	12	ENSG00000158023	ENST00000288912.8	AGT	18	FALSE	FALSE	FALSE	FALSE	NGN	NA	NA
BE3	44.13720317	donor	26.91292876	44.13720317	TCCAACTTTGTGAATTCCAT	22	0	AAAGTT	AC	6	AA	5	1	12	ENSG00000158023	ENST00000288912.8	TGC	18	TRUE	FALSE	FALSE	TRUE	NGN	NA	NA
BE3	23.01055409	donor	23.01055409	11.16886544	TCACTTTTTCAGTTAAAAGT	9	0.5129358830146231	AAAGTG	AC	4	CA	3	1	12	ENSG00000158023	ENST00000288912.8	GGG	20	FALSE	FALSE	FALSE	FALSE	NGN	NA	NA
BE3	32.02638522	donor	23.01055409	32.02638522	TTACAGCAGTTGCCATATAC	13	0.330933633295838	GCTGTA	AC	4	TA	3	1	12	ENSG00000158023	ENST00000288912.8	TGG	20	FALSE	FALSE	FALSE	FALSE	NGN	NA	NA
BE3	32.02638522	donor	23.01055409	32.02638522	GTACCTTTGACGGAGCAGGT	21	0.06186726659167607	AAGGTA	AC	4	TA	3	1	12	ENSG00000158023	ENST00000288912.8	TGC	20	FALSE	FALSE	FALSE	FALSE	NGN	NA	NA
BE3	18.30079156	acceptor	18.30079156	NA	AACCTAGCCAAAACAAGAAA	22	0.06186726659167607	TAGGTT	CC	4	NA	NA	1	12	ENSG00000158023	ENST00000288912.8	AGA	22	TRUE	FALSE	FALSE	FALSE	NGN	NA	NA
BE3	51	donor	13.32189974	51	CTACTTACTGGGAAAATTCC	2	0.7232845894263218	CCAGTA	AC	8	TA	7	1	12	ENSG00000158023	ENST00000288912.8	TGA	16	FALSE	FALSE	FALSE	FALSE	NGN	NA	NA
BE3	51	donor	13.32189974	51	ACACTTACCAAGGGATACAC	3	0.6404949381327334	TTGGTA	AC	8	TA	7	1	12	ENSG00000158023	ENST00000288912.8	CGG	16	FALSE	FALSE	FALSE	FALSE	NGN	NA	NA
BE3	51	donor	13.32189974	51	CAACTTACCTTAAGACAAAA	11	0.42114735658042746	AAGGTA	AC	8	TA	7	1	12	ENSG00000158023	ENST00000288912.8	AGG	16	FALSE	FALSE	FALSE	FALSE	NGN	NA	NA
BE3	51	donor	13.32189974	51	GAAAATACCTTCGGGGTTGT	12	0.3649043869516311	AAGGTA	AC	8	TA	7	1	12	ENSG00000158023	ENST00000288912.8	AGG	16	FALSE	FALSE	FALSE	FALSE	NGN	NA	NA
BE3	45.21372032	donor	13.32189974	45.21372032	CAGCTCACCAAGAGCCTGTC	14	0.29201349831271095	TTGGTG	AC	8	CA	7	1	12	ENSG00000158023	ENST00000288912.8	TGT	16	FALSE	FALSE	FALSE	FALSE	NGN	NA	NA
BE3	51	donor	13.32189974	51	CTCCCTACCTTCTCTTCAGA	19	0.1358830146231721	AAGGTA	AC	8	TA	7	1	12	ENSG00000158023	ENST00000288912.8	TGG	16	FALSE	FALSE	FALSE	FALSE	NGN	NA	NA
BE3	51	donor	13.32189974	51	TGGGGTACCTTTGACGGAGC	21	0.06186726659167607	AAGGTA	AC	8	TA	7	1	12	ENSG00000158023	ENST00000288912.8	AGG	16	FALSE	FALSE	FALSE	FALSE	NGN	NA	NA
BE3	12.24538259	donor	10.7651715	12.24538259	TACTGGGAAAATTCCTGATG	2	0.7232845894263218	CCAGTA	AC	3	TA	2	1	12	ENSG00000158023	ENST00000288912.8	TGA	21	FALSE	FALSE	FALSE	FALSE	NGN	NA	NA
BE3	12.24538259	donor	10.7651715	12.24538259	TACCAAGGGATACACCGGGG	3	0.6404949381327334	TTGGTA	AC	3	TA	2	1	12	ENSG00000158023	ENST00000288912.8	TGC	21	FALSE	FALSE	FALSE	FALSE	NGN	NA	NA
BE3	12.24538259	donor	10.7651715	12.24538259	TACCTGAAGGTGGTATTGAT	4	0.6089988751406075	CAGGTA	AC	3	TA	2	1	12	ENSG00000158023	ENST00000288912.8	TGT	21	FALSE	FALSE	FALSE	FALSE	NGN	NA	NA
BE3	12.24538259	donor	10.7651715	12.24538259	TACCTGGACTTCAGCATCTG	6	0.5595050618672666	CAGGTA	AC	3	TA	2	1	12	ENSG00000158023	ENST00000288912.8	AGA	21	FALSE	FALSE	FALSE	FALSE	NGN	NA	NA
BE3	21.93403694	donor	10.7651715	21.93403694	CACCTGAACACCGTACTCTG	7	0.5415073115860518	CAGGTG	AC	3	CA	2	1	12	ENSG00000158023	ENST00000288912.8	TGG	21	FALSE	FALSE	FALSE	FALSE	NGN	NA	NA
BE3	21.93403694	donor	10.7651715	21.93403694	CACTTTTTCAGTTAAAAGTG	9	0.5129358830146231	AAAGTG	AC	3	CA	2	1	12	ENSG00000158023	ENST00000288912.8	GGG	21	FALSE	FALSE	FALSE	FALSE	NGN	NA	NA
BE3	12.24538259	donor	10.7651715	12.24538259	TACCTTCGGGGTTGTAGGTC	12	0.3649043869516311	AAGGTA	AC	3	TA	2	1	12	ENSG00000158023	ENST00000288912.8	AGA	21	FALSE	FALSE	FALSE	FALSE	NGN	NA	NA
BE3	12.24538259	donor	10.7651715	12.24538259	TACAGCAGTTGCCATATACT	13	0.330933633295838	GCTGTA	AC	3	TA	2	1	12	ENSG00000158023	ENST00000288912.8	GGG	21	FALSE	FALSE	FALSE	FALSE	NGN	NA	NA
BE3	12.24538259	donor	10.7651715	12.24538259	TACCTGCACATTTTGGTAGT	15	0.25061867266591675	CAGGTA	AC	3	TA	2	1	12	ENSG00000158023	ENST00000288912.8	AGC	21	FALSE	FALSE	FALSE	FALSE	NGN	NA	NA
BE3	8.073878628	acceptor	8.073878628	NA	TTCTGAACCTAGCCAAAACA	22	0.06186726659167607	TAGGTT	CC	9	NA	NA	1	12	ENSG00000158023	ENST00000288912.8	AGA	17	TRUE	FALSE	FALSE	FALSE	NGN	NA	NA
BE3	51	donor	5.517150396	51	TAAAATTACCTATCAATTGT	10	0.46479190101237344	TAGGTA	AC	9	TA	8	1	12	ENSG00000158023	ENST00000288912.8	GGT	15	FALSE	FALSE	FALSE	FALSE	NGN	NA	NA
BE3	51	donor	5.517150396	51	GGTGCTTACCTGCACATTTT	15	0.25061867266591675	CAGGTA	AC	9	TA	8	1	12	ENSG00000158023	ENST00000288912.8	GGT	15	FALSE	FALSE	FALSE	FALSE	NGN	NA	NA
BE3	51	donor	5.517150396	51	TGTGCTTACCTTTAGTAACG	20	0.08458942632170974	AAGGTA	AC	9	TA	8	1	12	ENSG00000158023	ENST00000288912.8	AGC	15	FALSE	FALSE	FALSE	FALSE	NGN	NA	NA
BE3	4.575197889	donor	4.575197889	0.807387863	ACCTGAACACCGTACTCTGT	7	0.5415073115860518	CAGGTG	AC	2	CA	1	1	12	ENSG00000158023	ENST00000288912.8	GGG	22	FALSE	FALSE	FALSE	FALSE	NGN	NA	NA
BE3	4.575197889	donor	4.575197889	0.807387863	ACTTTTTCAGTTAAAAGTGG	9	0.5129358830146231	AAAGTG	AC	2	CA	1	1	12	ENSG00000158023	ENST00000288912.8	GGC	22	FALSE	FALSE	FALSE	FALSE	NGN	NA	NA
BE3	7.939313984	donor	4.575197889	7.939313984	ACAGCAGTTGCCATATACTG	13	0.330933633295838	GCTGTA	AC	2	TA	1	1	12	ENSG00000158023	ENST00000288912.8	GGA	22	FALSE	FALSE	FALSE	FALSE	NGN	NA	NA
BE3	7.939313984	donor	4.575197889	7.939313984	ACCTTAAGGTGATTTTCCAC	17	0.18830146231721034	AAGGTA	AC	2	TA	1	1	12	ENSG00000158023	ENST00000288912.8	TGC	22	FALSE	FALSE	FALSE	FALSE	NGN	NA	NA
BE3	48.98153034	donor	2.691292876	48.98153034	CAAAGCCTACCCTGTGAAGG	5	0.5844769403824521	AGGGTA	AC	10	TA	9	1	12	ENSG00000158023	ENST00000288912.8	AGT	14	FALSE	FALSE	FALSE	FALSE	NGN	NA	NA
BE3	48.98153034	donor	2.691292876	48.98153034	TTAAAATTACCTATCAATTG	10	0.46479190101237344	TAGGTA	AC	10	TA	9	1	12	ENSG00000158023	ENST00000288912.8	TGG	14	FALSE	FALSE	FALSE	FALSE	NGN	NA	NA
BE3	48.98153034	donor	2.691292876	48.98153034	GGGTGCTTACCTGCACATTT	15	0.25061867266591675	CAGGTA	AC	10	TA	9	1	12	ENSG00000158023	ENST00000288912.8	TGG	14	FALSE	FALSE	FALSE	FALSE	NGN	NA	NA
ABE	2.556728232	acceptor	NA	2.556728232	GGTTCAGAAATTTGCCTTGA	22	0.06186726659167607	TAGGTT	NA	NA	TA	-1	1	12	ENSG00000158023	ENST00000288912.8	AGA	23	TRUE	FALSE	FALSE	FALSE	NGN	NA	NA
BE3	44.13720317	donor	44.13720317	43.73350923	CTTACTGGGAAAATTCCTGA	2	0.8492063492063492	CCAGTA	AC	5	TA	4	1	12	ENSG00000158023	ENST00000397454.2	TGT	19	FALSE	FALSE	FALSE	FALSE	NGN	NA	NA
BE3	44.13720317	donor	44.13720317	43.73350923	CTTACCAAGGGATACACCGG	3	0.7410346854791299	TTGGTA	AC	5	TA	4	1	12	ENSG00000158023	ENST00000397454.2	GGT	19	FALSE	FALSE	FALSE	FALSE	NGN	NA	NA
BE3	44.13720317	donor	44.13720317	43.73350923	TTTACCTGGACTTCAGCATC	6	0.6352145796590241	CAGGTA	AC	5	TA	4	1	12	ENSG00000158023	ENST00000397454.2	TGA	19	FALSE	FALSE	FALSE	FALSE	NGN	NA	NA
BE3	44.13720317	donor	44.13720317	18.30079156	CTCACCTGAACACCGTACTC	7	0.6116990005878895	CAGGTG	AC	5	CA	4	1	12	ENSG00000158023	ENST00000397454.2	TGT	19	FALSE	FALSE	FALSE	FALSE	NGN	NA	NA
BE3	44.13720317	donor	44.13720317	43.73350923	CTTACCCATGCATAATATAT	8	0.5890652557319225	TGGGTA	AC	5	TA	4	1	12	ENSG00000158023	ENST00000397454.2	TGC	19	FALSE	FALSE	FALSE	FALSE	NGN	NA	NA
BE3	44.13720317	donor	44.13720317	18.30079156	CTCACTTTTTCAGTTAAAAG	9	0.5743680188124632	AAAGTG	AC	5	CA	4	1	12	ENSG00000158023	ENST00000397454.2	TGG	19	FALSE	FALSE	FALSE	FALSE	NGN	NA	NA
BE3	44.13720317	donor	44.13720317	43.73350923	ATTACCTATCAATTGTGGTA	10	0.5114638447971782	TAGGTA	AC	5	TA	4	1	12	ENSG00000158023	ENST00000397454.2	AGT	19	FALSE	FALSE	FALSE	FALSE	NGN	NA	NA
ABE	41.176781	acceptor	NA	41.176781	TGACAGCCATCCTGGGAGCC	18	0.15020576131687247	CAGCCA	NA	NA	CA	5	1	12	ENSG00000158023	ENST00000397454.2	AGG	18	TRUE	FALSE	FALSE	FALSE	NGN	NA	NA
BE3	53.69129288	donor	38.21635884	53.69129288	CACTTACCAAGGGATACACC	3	0.7410346854791299	TTGGTA	AC	7	TA	6	1	12	ENSG00000158023	ENST00000397454.2	GGG	17	FALSE	FALSE	FALSE	FALSE	NGN	NA	NA
BE3	53.69129288	donor	38.21635884	53.69129288	TGCATACCTGAAGGTGGTAT	4	0.6998824221046444	CAGGTA	AC	7	TA	6	1	12	ENSG00000158023	ENST00000397454.2	TGA	17	FALSE	FALSE	FALSE	FALSE	NGN	NA	NA
BE3	43.3298153	donor	38.21635884	43.3298153	TACTCACTTTTTCAGTTAAA	9	0.5743680188124632	AAAGTG	AC	7	CA	6	1	12	ENSG00000158023	ENST00000397454.2	AGT	17	FALSE	FALSE	FALSE	FALSE	NGN	NA	NA
BE3	53.69129288	donor	38.21635884	53.69129288	AACTTACCTTAAGACAAAAA	11	0.45443856554967665	AAGGTA	AC	7	TA	6	1	12	ENSG00000158023	ENST00000397454.2	GGT	17	FALSE	FALSE	FALSE	FALSE	NGN	NA	NA
BE3	53.69129288	donor	38.21635884	53.69129288	AAAATACCTTCGGGGTTGTA	12	0.38095238095238093	AAGGTA	AC	7	TA	6	1	12	ENSG00000158023	ENST00000397454.2	GGT	17	FALSE	FALSE	FALSE	FALSE	NGN	NA	NA
BE3	48.98153034	donor	26.91292876	48.98153034	ACTTACCAAGGGATACACCG	3	0.7410346854791299	TTGGTA	AC	6	TA	5	1	12	ENSG00000158023	ENST00000397454.2	GGG	18	FALSE	FALSE	FALSE	FALSE	NGN	NA	NA
BE3	48.98153034	donor	26.91292876	48.98153034	GCTTACCTGCACATTTTGGT	15	0.2316284538506761	CAGGTA	AC	6	TA	5	1	12	ENSG00000158023	ENST00000397454.2	AGT	18	FALSE	FALSE	FALSE	FALSE	NGN	NA	NA
BE3	23.01055409	donor	23.01055409	11.16886544	TCACTTTTTCAGTTAAAAGT	9	0.5743680188124632	AAAGTG	AC	4	CA	3	1	12	ENSG00000158023	ENST00000397454.2	GGG	20	FALSE	FALSE	FALSE	FALSE	NGN	NA	NA
BE3	32.02638522	donor	23.01055409	32.02638522	TTACAGCAGTTGCCATATAC	13	0.3365667254556144	GCTGTA	AC	4	TA	3	1	12	ENSG00000158023	ENST00000397454.2	TGG	20	FALSE	FALSE	FALSE	FALSE	NGN	NA	NA
ABE	18.30079156	acceptor	NA	18.30079156	GACAGCCATCCTGGGAGCCA	18	0.15020576131687247	CAGCCA	NA	NA	CA	4	1	12	ENSG00000158023	ENST00000397454.2	GGC	19	TRUE	FALSE	FALSE	FALSE	NGN	NA	NA
BE3	51	donor	13.32189974	51	CTACTTACTGGGAAAATTCC	2	0.8492063492063492	CCAGTA	AC	8	TA	7	1	12	ENSG00000158023	ENST00000397454.2	TGA	16	FALSE	FALSE	FALSE	FALSE	NGN	NA	NA
BE3	51	donor	13.32189974	51	ACACTTACCAAGGGATACAC	3	0.7410346854791299	TTGGTA	AC	8	TA	7	1	12	ENSG00000158023	ENST00000397454.2	CGG	16	FALSE	FALSE	FALSE	FALSE	NGN	NA	NA
BE3	51	donor	13.32189974	51	CAACTTACCTTAAGACAAAA	11	0.45443856554967665	AAGGTA	AC	8	TA	7	1	12	ENSG00000158023	ENST00000397454.2	AGG	16	FALSE	FALSE	FALSE	FALSE	NGN	NA	NA
BE3	51	donor	13.32189974	51	GAAAATACCTTCGGGGTTGT	12	0.38095238095238093	AAGGTA	AC	8	TA	7	1	12	ENSG00000158023	ENST00000397454.2	AGG	16	FALSE	FALSE	FALSE	FALSE	NGN	NA	NA
BE3	45.21372032	donor	13.32189974	45.21372032	CAGCTCACCAAGAGCCTGTC	14	0.2857142857142857	TTGGTG	AC	8	CA	7	1	12	ENSG00000158023	ENST00000397454.2	TGT	16	FALSE	FALSE	FALSE	FALSE	NGN	NA	NA
BE3	12.24538259	donor	10.7651715	12.24538259	TACTGGGAAAATTCCTGATG	2	0.8492063492063492	CCAGTA	AC	3	TA	2	1	12	ENSG00000158023	ENST00000397454.2	TGA	21	FALSE	FALSE	FALSE	FALSE	NGN	NA	NA
BE3	12.24538259	donor	10.7651715	12.24538259	TACCAAGGGATACACCGGGG	3	0.7410346854791299	TTGGTA	AC	3	TA	2	1	12	ENSG00000158023	ENST00000397454.2	TGC	21	FALSE	FALSE	FALSE	FALSE	NGN	NA	NA
BE3	12.24538259	donor	10.7651715	12.24538259	TACCTGAAGGTGGTATTGAT	4	0.6998824221046444	CAGGTA	AC	3	TA	2	1	12	ENSG00000158023	ENST00000397454.2	TGT	21	FALSE	FALSE	FALSE	FALSE	NGN	NA	NA
BE3	12.24538259	donor	10.7651715	12.24538259	TACCTGGACTTCAGCATCTG	6	0.6352145796590241	CAGGTA	AC	3	TA	2	1	12	ENSG00000158023	ENST00000397454.2	AGA	21	FALSE	FALSE	FALSE	FALSE	NGN	NA	NA
BE3	21.93403694	donor	10.7651715	21.93403694	CACCTGAACACCGTACTCTG	7	0.6116990005878895	CAGGTG	AC	3	CA	2	1	12	ENSG00000158023	ENST00000397454.2	TGG	21	FALSE	FALSE	FALSE	FALSE	NGN	NA	NA
BE3	21.93403694	donor	10.7651715	21.93403694	CACTTTTTCAGTTAAAAGTG	9	0.5743680188124632	AAAGTG	AC	3	CA	2	1	12	ENSG00000158023	ENST00000397454.2	GGG	21	FALSE	FALSE	FALSE	FALSE	NGN	NA	NA
BE3	12.24538259	donor	10.7651715	12.24538259	TACCTTCGGGGTTGTAGGTC	12	0.38095238095238093	AAGGTA	AC	3	TA	2	1	12	ENSG00000158023	ENST00000397454.2	AGA	21	FALSE	FALSE	FALSE	FALSE	NGN	NA	NA
BE3	12.24538259	donor	10.7651715	12.24538259	TACAGCAGTTGCCATATACT	13	0.3365667254556144	GCTGTA	AC	3	TA	2	1	12	ENSG00000158023	ENST00000397454.2	GGG	21	FALSE	FALSE	FALSE	FALSE	NGN	NA	NA
BE3	12.24538259	donor	10.7651715	12.24538259	TACCTGCACATTTTGGTAGT	15	0.2316284538506761	CAGGTA	AC	3	TA	2	1	12	ENSG00000158023	ENST00000397454.2	AGC	21	FALSE	FALSE	FALSE	FALSE	NGN	NA	NA
BE3	8.612137203	acceptor	8.612137203	NA	ATGGCTGTCAGGATGAAATC	18	0.15020576131687247	CAGCCA	GC	5	NA	NA	1	12	ENSG00000158023	ENST00000397454.2	AGA	21	TRUE	FALSE	FALSE	FALSE	NGN	NA	NA
ABE	8.073878628	acceptor	NA	8.073878628	ATCCTGACAGCCATCCTGGG	18	0.15020576131687247	CAGCCA	NA	NA	CA	9	1	12	ENSG00000158023	ENST00000397454.2	AGC	14	TRUE	FALSE	FALSE	FALSE	NGN	NA	NA
BE3	51	donor	5.517150396	51	TAAAATTACCTATCAATTGT	10	0.5114638447971782	TAGGTA	AC	9	TA	8	1	12	ENSG00000158023	ENST00000397454.2	GGT	15	FALSE	FALSE	FALSE	FALSE	NGN	NA	NA
BE3	51	donor	5.517150396	51	GGTGCTTACCTGCACATTTT	15	0.2316284538506761	CAGGTA	AC	9	TA	8	1	12	ENSG00000158023	ENST00000397454.2	GGT	15	FALSE	FALSE	FALSE	FALSE	NGN	NA	NA
BE3	4.575197889	donor	4.575197889	0.807387863	ACCTGAACACCGTACTCTGT	7	0.6116990005878895	CAGGTG	AC	2	CA	1	1	12	ENSG00000158023	ENST00000397454.2	GGG	22	FALSE	FALSE	FALSE	FALSE	NGN	NA	NA
BE3	4.575197889	donor	4.575197889	0.807387863	ACTTTTTCAGTTAAAAGTGG	9	0.5743680188124632	AAAGTG	AC	2	CA	1	1	12	ENSG00000158023	ENST00000397454.2	GGC	22	FALSE	FALSE	FALSE	FALSE	NGN	NA	NA
BE3	7.939313984	donor	4.575197889	7.939313984	ACAGCAGTTGCCATATACTG	13	0.3365667254556144	GCTGTA	AC	2	TA	1	1	12	ENSG00000158023	ENST00000397454.2	GGA	22	FALSE	FALSE	FALSE	FALSE	NGN	NA	NA
BE3	7.939313984	donor	4.575197889	7.939313984	ACCTTAAGGTGATTTTCCAC	17	0.15020576131687247	AAGGTA	AC	2	TA	1	1	12	ENSG00000158023	ENST00000397454.2	TGC	22	FALSE	FALSE	FALSE	FALSE	NGN	NA	NA
BE3	48.98153034	donor	2.691292876	48.98153034	CAAAGCCTACCCTGTGAAGG	5	0.6678424456202234	AGGGTA	AC	10	TA	9	1	12	ENSG00000158023	ENST00000397454.2	AGT	14	FALSE	FALSE	FALSE	FALSE	NGN	NA	NA
BE3	48.98153034	donor	2.691292876	48.98153034	TTAAAATTACCTATCAATTG	10	0.5114638447971782	TAGGTA	AC	10	TA	9	1	12	ENSG00000158023	ENST00000397454.2	TGG	14	FALSE	FALSE	FALSE	FALSE	NGN	NA	NA
BE3	48.98153034	donor	2.691292876	48.98153034	GGGTGCTTACCTGCACATTT	15	0.2316284538506761	CAGGTA	AC	10	TA	9	1	12	ENSG00000158023	ENST00000397454.2	TGG	14	FALSE	FALSE	FALSE	FALSE	NGN	NA	NA
ABE	1.07651715	acceptor	NA	1.07651715	TCATCCTGACAGCCATCCTG	18	0.15020576131687247	CAGCCA	NA	NA	CA	11	1	12	ENSG00000158023	ENST00000397454.2	GGA	12	TRUE	FALSE	FALSE	FALSE	NGN	NA	NA
BE3	44.13720317	donor	44.13720317	43.73350923	CGTACCCCCGACAACCCAAT	5	0.47300112161512575	GGGGTA	AC	5	TA	4	1	12	ENSG00000110987	ENST00000538010.5	GGG	19	FALSE	FALSE	FALSE	FALSE	NGN	NA	NA
BE3	43.3298153	donor	38.21635884	43.3298153	TACTCACGTCATCAACCTTG	2	0.5446242589328634	GACGTG	AC	7	CA	6	1	12	ENSG00000110987	ENST00000538010.5	GGC	17	FALSE	FALSE	FALSE	FALSE	NGN	NA	NA
ABE	26.91292876	acceptor	NA	26.91292876	CCCCAAGGATTTGGAAGGAG	6	0.47300112161512575	AAGGAT	NA	NA	AA	6	1	12	ENSG00000110987	ENST00000538010.5	TGC	17	TRUE	FALSE	FALSE	FALSE	NGN	NA	NA
BE3	48.98153034	donor	26.91292876	48.98153034	ACATACCTTCAGCTCCTGGG	4	0.5024835763499439	AAGGTA	AC	6	TA	5	1	12	ENSG00000110987	ENST00000538010.5	TGC	18	FALSE	FALSE	FALSE	FALSE	NGN	NA	NA
BE3	48.98153034	donor	26.91292876	48.98153034	ACGTACCCCCGACAACCCAA	5	0.47300112161512575	GGGGTA	AC	6	TA	5	1	12	ENSG00000110987	ENST00000538010.5	TGG	18	FALSE	FALSE	FALSE	FALSE	NGN	NA	NA
BE3	32.02638522	donor	23.01055409	32.02638522	GTACCCCCGACAACCCAATG	5	0.47300112161512575	GGGGTA	AC	4	TA	3	1	12	ENSG00000110987	ENST00000538010.5	GGC	20	FALSE	FALSE	FALSE	FALSE	NGN	NA	NA
BE3	21.93403694	acceptor	21.93403694	NA	TCCTTGGGGAGAGGAGAAAA	6	0.47300112161512575	AAGGAT	CC	2	NA	NA	1	12	ENSG00000110987	ENST00000538010.5	GGG	23	TRUE	FALSE	FALSE	FALSE	NGN	NA	NA
BE3	18.30079156	acceptor	18.30079156	NA	ATCCTTGGGGAGAGGAGAAA	6	0.47300112161512575	AAGGAT	CC	4	NA	NA	1	12	ENSG00000110987	ENST00000538010.5	AGG	22	TRUE	FALSE	FALSE	FALSE	NGN	NA	NA
ABE	13.32189974	acceptor	NA	13.32189974	CTCCCCAAGGATTTGGAAGG	6	0.47300112161512575	AAGGAT	NA	NA	AA	8	1	12	ENSG00000110987	ENST00000538010.5	AGT	15	TRUE	FALSE	FALSE	FALSE	NGN	NA	NA
BE3	45.21372032	donor	13.32189974	45.21372032	ATACTCACGTCATCAACCTT	2	0.5446242589328634	GACGTG	AC	8	CA	7	1	12	ENSG00000110987	ENST00000538010.5	GGG	16	FALSE	FALSE	FALSE	FALSE	NGN	NA	NA
BE3	51	donor	13.32189974	51	CCACATACCTTCAGCTCCTG	4	0.5024835763499439	AAGGTA	AC	8	TA	7	1	12	ENSG00000110987	ENST00000538010.5	GGT	16	FALSE	FALSE	FALSE	FALSE	NGN	NA	NA
BE3	8.073878628	acceptor	8.073878628	NA	TCCAAATCCTTGGGGAGAGG	6	0.47300112161512575	AAGGAT	CC	9	NA	NA	1	12	ENSG00000110987	ENST00000538010.5	AGA	17	TRUE	FALSE	FALSE	FALSE	NGN	NA	NA
BE3	17.08970976	donor	5.517150396	17.08970976	CATACTCACGTCATCAACCT	2	0.5446242589328634	GACGTG	AC	9	CA	8	1	12	ENSG00000110987	ENST00000538010.5	TGG	15	FALSE	FALSE	FALSE	FALSE	NGN	NA	NA
BE3	51	donor	5.517150396	51	GCCACATACCTTCAGCTCCT	4	0.5024835763499439	AAGGTA	AC	9	TA	8	1	12	ENSG00000110987	ENST00000538010.5	GGG	15	FALSE	FALSE	FALSE	FALSE	NGN	NA	NA
BE3	4.575197889	donor	4.575197889	0.807387863	ACGTCATCAACCTTGGGCTC	2	0.5446242589328634	GACGTG	AC	2	CA	1	1	12	ENSG00000110987	ENST00000538010.5	CGT	22	FALSE	FALSE	FALSE	FALSE	NGN	NA	NA
ABE	2.691292876	acceptor	NA	2.691292876	CTCTCCCCAAGGATTTGGAA	6	0.47300112161512575	AAGGAT	NA	NA	AA	10	1	12	ENSG00000110987	ENST00000538010.5	GGA	13	TRUE	FALSE	FALSE	FALSE	NGN	NA	NA
BE3	48.98153034	donor	2.691292876	48.98153034	GGCCACATACCTTCAGCTCC	4	0.5024835763499439	AAGGTA	AC	10	TA	9	1	12	ENSG00000110987	ENST00000538010.5	TGG	14	FALSE	FALSE	FALSE	FALSE	NGN	NA	NA
BE3	1.07651715	acceptor	1.07651715	NA	CTTCCAAATCCTTGGGGAGA	6	0.47300112161512575	AAGGAT	CC	11	NA	NA	1	12	ENSG00000110987	ENST00000538010.5	GGA	15	TRUE	FALSE	FALSE	FALSE	NGN	NA	NA
BE3	0.807387863	acceptor	0.807387863	NA	CCTTGGGGAGAGGAGAAAAG	6	0.47300112161512575	AAGGAT	CC	1	NA	NA	1	12	ENSG00000110987	ENST00000538010.5	GGG	24	TRUE	FALSE	FALSE	FALSE	NGN	NA	NA
BE3	44.13720317	donor	44.13720317	43.73350923	GGTACCTGAGAGATTGCAGA	5	0.7040776699029125	CAGGTA	AC	5	TA	4	1	12	ENSG00000110987	ENST00000261822.4	CGT	19	FALSE	FALSE	FALSE	FALSE	NGN	NA	NA
BE3	43.3298153	donor	38.21635884	43.3298153	TACTCACGTCATCAACCTTG	2	0.8532038834951456	GACGTG	AC	7	CA	6	1	12	ENSG00000110987	ENST00000261822.4	GGC	17	FALSE	FALSE	FALSE	FALSE	NGN	NA	NA
ABE	26.91292876	acceptor	NA	26.91292876	CCCCAAGGATTTGGAAGGAG	6	0.7040776699029125	AAGGAT	NA	NA	AA	6	1	12	ENSG00000110987	ENST00000261822.4	TGC	17	TRUE	FALSE	FALSE	FALSE	NGN	NA	NA
BE3	48.98153034	donor	26.91292876	48.98153034	ACATACCTTCAGCTCCTGGG	4	0.7510679611650486	AAGGTA	AC	6	TA	5	1	12	ENSG00000110987	ENST00000261822.4	TGC	18	FALSE	FALSE	FALSE	FALSE	NGN	NA	NA
BE3	21.93403694	acceptor	21.93403694	NA	TCCTTGGGGAGAGGAGAAAA	6	0.7040776699029125	AAGGAT	CC	2	NA	NA	1	12	ENSG00000110987	ENST00000261822.4	GGG	23	TRUE	FALSE	FALSE	FALSE	NGN	NA	NA
BE3	18.30079156	acceptor	18.30079156	NA	ATCCTTGGGGAGAGGAGAAA	6	0.7040776699029125	AAGGAT	CC	4	NA	NA	1	12	ENSG00000110987	ENST00000261822.4	AGG	22	TRUE	FALSE	FALSE	FALSE	NGN	NA	NA
ABE	13.32189974	acceptor	NA	13.32189974	CTCCCCAAGGATTTGGAAGG	6	0.7040776699029125	AAGGAT	NA	NA	AA	8	1	12	ENSG00000110987	ENST00000261822.4	AGT	15	TRUE	FALSE	FALSE	FALSE	NGN	NA	NA
BE3	45.21372032	donor	13.32189974	45.21372032	ATACTCACGTCATCAACCTT	2	0.8532038834951456	GACGTG	AC	8	CA	7	1	12	ENSG00000110987	ENST00000261822.4	GGG	16	FALSE	FALSE	FALSE	FALSE	NGN	NA	NA
BE3	51	donor	13.32189974	51	CCACATACCTTCAGCTCCTG	4	0.7510679611650486	AAGGTA	AC	8	TA	7	1	12	ENSG00000110987	ENST00000261822.4	GGT	16	FALSE	FALSE	FALSE	FALSE	NGN	NA	NA
BE3	51	donor	13.32189974	51	CGAGGTACCTGAGAGATTGC	5	0.7040776699029125	CAGGTA	AC	8	TA	7	1	12	ENSG00000110987	ENST00000261822.4	AGA	16	FALSE	FALSE	FALSE	FALSE	NGN	NA	NA
BE3	8.073878628	acceptor	8.073878628	NA	TCCAAATCCTTGGGGAGAGG	6	0.7040776699029125	AAGGAT	CC	9	NA	NA	1	12	ENSG00000110987	ENST00000261822.4	AGA	17	TRUE	FALSE	FALSE	FALSE	NGN	NA	NA
BE3	17.08970976	donor	5.517150396	17.08970976	CATACTCACGTCATCAACCT	2	0.8532038834951456	GACGTG	AC	9	CA	8	1	12	ENSG00000110987	ENST00000261822.4	TGG	15	FALSE	FALSE	FALSE	FALSE	NGN	NA	NA
BE3	51	donor	5.517150396	51	GCCACATACCTTCAGCTCCT	4	0.7510679611650486	AAGGTA	AC	9	TA	8	1	12	ENSG00000110987	ENST00000261822.4	GGG	15	FALSE	FALSE	FALSE	FALSE	NGN	NA	NA
BE3	4.575197889	donor	4.575197889	0.807387863	ACGTCATCAACCTTGGGCTC	2	0.8532038834951456	GACGTG	AC	2	CA	1	1	12	ENSG00000110987	ENST00000261822.4	CGT	22	FALSE	FALSE	FALSE	FALSE	NGN	NA	NA
ABE	2.691292876	acceptor	NA	2.691292876	CTCTCCCCAAGGATTTGGAA	6	0.7040776699029125	AAGGAT	NA	NA	AA	10	1	12	ENSG00000110987	ENST00000261822.4	GGA	13	TRUE	FALSE	FALSE	FALSE	NGN	NA	NA
BE3	48.98153034	donor	2.691292876	48.98153034	GGCCACATACCTTCAGCTCC	4	0.7510679611650486	AAGGTA	AC	10	TA	9	1	12	ENSG00000110987	ENST00000261822.4	TGG	14	FALSE	FALSE	FALSE	FALSE	NGN	NA	NA
BE3	1.07651715	acceptor	1.07651715	NA	CTTCCAAATCCTTGGGGAGA	6	0.7040776699029125	AAGGAT	CC	11	NA	NA	1	12	ENSG00000110987	ENST00000261822.4	GGA	15	TRUE	FALSE	FALSE	FALSE	NGN	NA	NA
BE3	0.807387863	acceptor	0.807387863	NA	CCTTGGGGAGAGGAGAAAAG	6	0.7040776699029125	AAGGAT	CC	1	NA	NA	1	12	ENSG00000110987	ENST00000261822.4	GGG	24	TRUE	FALSE	FALSE	FALSE	NGN	NA	NA
ABE	45.21372032	acceptor	NA	45.21372032	TCTTGCAGTGGTATTGAGCA	17	0.6725326991676576	CAGTGG	NA	NA	CA	7	1	12	ENSG00000175727	ENST00000319080.11	CGC	16	TRUE	FALSE	FALSE	FALSE	NGN	NA	NA
BE3	44.13720317	donor	44.13720317	43.73350923	GATACCCTTTTCTTGAAGTA	4	0.9020214030915576	AGGGTA	AC	5	TA	4	1	12	ENSG00000175727	ENST00000319080.11	GGT	19	FALSE	FALSE	FALSE	FALSE	NGN	NA	NA
BE3	44.13720317	donor	44.13720317	43.73350923	GTTACCTATTTCCCGGGGAT	6	0.8768133174791914	TAGGTA	AC	5	TA	4	1	12	ENSG00000175727	ENST00000319080.11	TGG	19	FALSE	FALSE	FALSE	FALSE	NGN	NA	NA
BE3	44.13720317	donor	44.13720317	18.30079156	CTCACCCTGGAAAGGCTCAA	7	0.866230677764566	AGGGTG	AC	5	CA	4	1	12	ENSG00000175727	ENST00000319080.11	AGG	19	FALSE	FALSE	FALSE	FALSE	NGN	NA	NA
BE3	44.13720317	donor	44.13720317	18.30079156	CTCACCCTGGCGATGGCAGC	10	0.7650416171224732	AGGGTG	AC	5	CA	4	1	12	ENSG00000175727	ENST00000319080.11	AGG	19	FALSE	FALSE	FALSE	FALSE	NGN	NA	NA
BE3	44.13720317	donor	44.13720317	18.30079156	CTCACTGGGCCCTGTGACAG	11	0.7439952437574316	CCAGTG	AC	5	CA	4	1	12	ENSG00000175727	ENST00000319080.11	TGA	19	FALSE	FALSE	FALSE	FALSE	NGN	NA	NA
BE3	44.13720317	donor	44.13720317	18.30079156	CTCACCAGCTTGGAATTGTT	13	0.7175980975029727	CTGGTG	AC	5	CA	4	1	12	ENSG00000175727	ENST00000319080.11	GGA	19	FALSE	FALSE	FALSE	FALSE	NGN	NA	NA
BE3	44.13720317	donor	44.13720317	18.30079156	CTCACATGATGGTGGCATTG	14	0.7024970273483948	CATGTG	AC	5	CA	4	1	12	ENSG00000175727	ENST00000319080.11	AGC	19	FALSE	FALSE	FALSE	FALSE	NGN	NA	NA
BE3	38.21635884	acceptor	38.21635884	NA	ATACCACTGCAAGACAGAAA	17	0.6725326991676576	CAGTGG	AC	7	NA	NA	1	12	ENSG00000175727	ENST00000319080.11	GGG	19	TRUE	FALSE	FALSE	FALSE	NGN	NA	NA
BE3	53.69129288	donor	38.21635884	53.69129288	CACTTACACTGCATGTACCA	2	0.9227110582639715	AGTGTA	AC	7	TA	6	1	12	ENSG00000175727	ENST00000319080.11	GGC	17	FALSE	FALSE	FALSE	FALSE	NGN	NA	NA
BE3	53.69129288	donor	38.21635884	53.69129288	CAAGTACCTCCGGCCGGCGG	3	0.9126040428061831	GAGGTA	AC	7	TA	6	1	12	ENSG00000175727	ENST00000319080.11	TGC	17	FALSE	FALSE	FALSE	FALSE	NGN	NA	NA
BE3	43.3298153	donor	38.21635884	43.3298153	GGCTCACCTGGGGCGATACG	9	0.7794292508917955	CAGGTG	AC	7	CA	6	1	12	ENSG00000175727	ENST00000319080.11	GGC	17	FALSE	FALSE	FALSE	FALSE	NGN	NA	NA
BE3	43.3298153	donor	38.21635884	43.3298153	CACTCACTGGGCCCTGTGAC	11	0.7439952437574316	CCAGTG	AC	7	CA	6	1	12	ENSG00000175727	ENST00000319080.11	AGT	17	FALSE	FALSE	FALSE	FALSE	NGN	NA	NA
BE3	43.3298153	donor	38.21635884	43.3298153	AGCTCACATGATGGTGGCAT	14	0.7024970273483948	CATGTG	AC	7	CA	6	1	12	ENSG00000175727	ENST00000319080.11	TGA	17	FALSE	FALSE	FALSE	FALSE	NGN	NA	NA
BE3	43.3298153	donor	38.21635884	43.3298153	CACTCACTCGGCCTGAGGAT	16	0.6725326991676576	CGAGTG	AC	7	CA	6	1	12	ENSG00000175727	ENST00000319080.11	GGG	17	FALSE	FALSE	FALSE	FALSE	NGN	NA	NA
BE3	26.91292876	acceptor	26.91292876	NA	TACCACTGCAAGACAGAAAG	17	0.6725326991676576	CAGTGG	AC	6	NA	NA	1	12	ENSG00000175727	ENST00000319080.11	GGT	20	TRUE	FALSE	FALSE	FALSE	NGN	NA	NA
BE3	48.98153034	donor	26.91292876	48.98153034	AGATACCCTTTTCTTGAAGT	4	0.9020214030915576	AGGGTA	AC	6	TA	5	1	12	ENSG00000175727	ENST00000319080.11	AGG	18	FALSE	FALSE	FALSE	FALSE	NGN	NA	NA
BE3	41.176781	donor	26.91292876	41.176781	ACCCACCTGGACCAGGCTGG	5	0.8971462544589774	CAGGTG	AC	6	CA	5	1	12	ENSG00000175727	ENST00000319080.11	AGA	18	FALSE	FALSE	FALSE	FALSE	NGN	NA	NA
BE3	48.98153034	donor	26.91292876	48.98153034	CTCTACCTGTGCAGGTGGGT	8	0.8554102259215219	CAGGTA	AC	6	TA	5	1	12	ENSG00000175727	ENST00000319080.11	TGT	18	FALSE	FALSE	FALSE	FALSE	NGN	NA	NA
BE3	41.176781	donor	26.91292876	41.176781	ACTCACCAGCTTGGAATTGT	13	0.7175980975029727	CTGGTG	AC	6	CA	5	1	12	ENSG00000175727	ENST00000319080.11	TGG	18	FALSE	FALSE	FALSE	FALSE	NGN	NA	NA
BE3	41.176781	donor	26.91292876	41.176781	ACTCACTCGGCCTGAGGATG	16	0.6725326991676576	CGAGTG	AC	6	CA	5	1	12	ENSG00000175727	ENST00000319080.11	GGC	18	FALSE	FALSE	FALSE	FALSE	NGN	NA	NA
BE3	23.01055409	donor	23.01055409	11.16886544	CCACCTGGACCAGGCTGGAG	5	0.8971462544589774	CAGGTG	AC	4	CA	3	1	12	ENSG00000175727	ENST00000319080.11	AGG	20	FALSE	FALSE	FALSE	FALSE	NGN	NA	NA
BE3	32.02638522	donor	23.01055409	32.02638522	TTACCTATTTCCCGGGGATT	6	0.8768133174791914	TAGGTA	AC	4	TA	3	1	12	ENSG00000175727	ENST00000319080.11	GGG	20	FALSE	FALSE	FALSE	FALSE	NGN	NA	NA
BE3	23.01055409	donor	23.01055409	11.16886544	TCACCCTGGAAAGGCTCAAA	7	0.866230677764566	AGGGTG	AC	4	CA	3	1	12	ENSG00000175727	ENST00000319080.11	GGT	20	FALSE	FALSE	FALSE	FALSE	NGN	NA	NA
BE3	23.01055409	donor	23.01055409	11.16886544	TCACCCTGGCGATGGCAGCA	10	0.7650416171224732	AGGGTG	AC	4	CA	3	1	12	ENSG00000175727	ENST00000319080.11	GGC	20	FALSE	FALSE	FALSE	FALSE	NGN	NA	NA
ABE	21.93403694	acceptor	NA	21.93403694	CAGTGGTATTGAGCACGCTG	17	0.6725326991676576	CAGTGG	NA	NA	CA	2	1	12	ENSG00000175727	ENST00000319080.11	CGG	21	TRUE	FALSE	FALSE	FALSE	NGN	NA	NA
ABE	18.30079156	acceptor	NA	18.30079156	TGCAGTGGTATTGAGCACGC	17	0.6725326991676576	CAGTGG	NA	NA	CA	4	1	12	ENSG00000175727	ENST00000319080.11	TGC	19	TRUE	FALSE	FALSE	FALSE	NGN	NA	NA
BE3	13.32189974	acceptor	13.32189974	NA	AATACCACTGCAAGACAGAA	17	0.6725326991676576	CAGTGG	AC	8	NA	NA	1	12	ENSG00000175727	ENST00000319080.11	AGG	18	TRUE	FALSE	FALSE	FALSE	NGN	NA	NA
BE3	51	donor	13.32189974	51	GCACTTACACTGCATGTACC	2	0.9227110582639715	AGTGTA	AC	8	TA	7	1	12	ENSG00000175727	ENST00000319080.11	AGG	16	FALSE	FALSE	FALSE	FALSE	NGN	NA	NA
BE3	45.21372032	donor	13.32189974	45.21372032	TCACCCACCTGGACCAGGCT	5	0.8971462544589774	CAGGTG	AC	8	CA	7	1	12	ENSG00000175727	ENST00000319080.11	GGA	16	FALSE	FALSE	FALSE	FALSE	NGN	NA	NA
BE3	45.21372032	donor	13.32189974	45.21372032	TGGCTCACCTGGGGCGATAC	9	0.7794292508917955	CAGGTG	AC	8	CA	7	1	12	ENSG00000175727	ENST00000319080.11	GGG	16	FALSE	FALSE	FALSE	FALSE	NGN	NA	NA
BE3	45.21372032	donor	13.32189974	45.21372032	CTCCTCACCCTGGCGATGGC	10	0.7650416171224732	AGGGTG	AC	8	CA	7	1	12	ENSG00000175727	ENST00000319080.11	AGC	16	FALSE	FALSE	FALSE	FALSE	NGN	NA	NA
BE3	45.21372032	donor	13.32189974	45.21372032	CCACTCACTCGGCCTGAGGA	16	0.6725326991676576	CGAGTG	AC	8	CA	7	1	12	ENSG00000175727	ENST00000319080.11	TGG	16	FALSE	FALSE	FALSE	FALSE	NGN	NA	NA
BE3	12.24538259	donor	10.7651715	12.24538259	TACACTGCATGTACCAGGCC	2	0.9227110582639715	AGTGTA	AC	3	TA	2	1	12	ENSG00000175727	ENST00000319080.11	CGC	21	FALSE	FALSE	FALSE	FALSE	NGN	NA	NA
BE3	12.24538259	donor	10.7651715	12.24538259	TACCTCCGGCCGGCGGTGCT	3	0.9126040428061831	GAGGTA	AC	3	TA	2	1	12	ENSG00000175727	ENST00000319080.11	CGT	21	FALSE	FALSE	FALSE	FALSE	NGN	NA	NA
BE3	21.93403694	donor	10.7651715	21.93403694	CACCTGGACCAGGCTGGAGA	5	0.8971462544589774	CAGGTG	AC	3	CA	2	1	12	ENSG00000175727	ENST00000319080.11	GGT	21	FALSE	FALSE	FALSE	FALSE	NGN	NA	NA
BE3	12.24538259	donor	10.7651715	12.24538259	TACCTATTTCCCGGGGATTG	6	0.8768133174791914	TAGGTA	AC	3	TA	2	1	12	ENSG00000175727	ENST00000319080.11	GGC	21	FALSE	FALSE	FALSE	FALSE	NGN	NA	NA
BE3	12.24538259	donor	10.7651715	12.24538259	TACCTGTGCAGGTGGGTTGT	8	0.8554102259215219	CAGGTA	AC	3	TA	2	1	12	ENSG00000175727	ENST00000319080.11	TGG	21	FALSE	FALSE	FALSE	FALSE	NGN	NA	NA
BE3	21.93403694	donor	10.7651715	21.93403694	CACCAGCTTGGAATTGTTGG	13	0.7175980975029727	CTGGTG	AC	3	CA	2	1	12	ENSG00000175727	ENST00000319080.11	AGA	21	FALSE	FALSE	FALSE	FALSE	NGN	NA	NA
BE3	21.93403694	donor	10.7651715	21.93403694	CACTCGGCCTGAGGATGGGC	16	0.6725326991676576	CGAGTG	AC	3	CA	2	1	12	ENSG00000175727	ENST00000319080.11	AGG	21	FALSE	FALSE	FALSE	FALSE	NGN	NA	NA
BE3	51	donor	5.517150396	51	GCCAAGTACCTCCGGCCGGC	3	0.9126040428061831	GAGGTA	AC	9	TA	8	1	12	ENSG00000175727	ENST00000319080.11	GGT	15	FALSE	FALSE	FALSE	FALSE	NGN	NA	NA
BE3	51	donor	5.517150396	51	GCCAGATACCCTTTTCTTGA	4	0.9020214030915576	AGGGTA	AC	9	TA	8	1	12	ENSG00000175727	ENST00000319080.11	AGT	15	FALSE	FALSE	FALSE	FALSE	NGN	NA	NA
BE3	17.08970976	donor	5.517150396	17.08970976	CTCACCCACCTGGACCAGGC	5	0.8971462544589774	CAGGTG	AC	9	CA	8	1	12	ENSG00000175727	ENST00000319080.11	TGG	15	FALSE	FALSE	FALSE	FALSE	NGN	NA	NA
BE3	51	donor	5.517150396	51	TTGGGTTACCTATTTCCCGG	6	0.8768133174791914	TAGGTA	AC	9	TA	8	1	12	ENSG00000175727	ENST00000319080.11	GGA	15	FALSE	FALSE	FALSE	FALSE	NGN	NA	NA
BE3	51	donor	5.517150396	51	TTCCTCTACCTGTGCAGGTG	8	0.8554102259215219	CAGGTA	AC	9	TA	8	1	12	ENSG00000175727	ENST00000319080.11	GGT	15	FALSE	FALSE	FALSE	FALSE	NGN	NA	NA
BE3	17.08970976	donor	5.517150396	17.08970976	CTGGCTCACCTGGGGCGATA	9	0.7794292508917955	CAGGTG	AC	9	CA	8	1	12	ENSG00000175727	ENST00000319080.11	CGG	15	FALSE	FALSE	FALSE	FALSE	NGN	NA	NA
BE3	17.08970976	donor	5.517150396	17.08970976	GCAACTCACCAGCTTGGAAT	13	0.7175980975029727	CTGGTG	AC	9	CA	8	1	12	ENSG00000175727	ENST00000319080.11	TGT	15	FALSE	FALSE	FALSE	FALSE	NGN	NA	NA
BE3	4.575197889	donor	4.575197889	0.807387863	ACCCTGGAAAGGCTCAAAGG	7	0.866230677764566	AGGGTG	AC	2	CA	1	1	12	ENSG00000175727	ENST00000319080.11	TGT	22	FALSE	FALSE	FALSE	FALSE	NGN	NA	NA
BE3	7.939313984	donor	4.575197889	7.939313984	ACCTGTGCAGGTGGGTTGTT	8	0.8554102259215219	CAGGTA	AC	2	TA	1	1	12	ENSG00000175727	ENST00000319080.11	GGG	22	FALSE	FALSE	FALSE	FALSE	NGN	NA	NA
BE3	4.575197889	donor	4.575197889	0.807387863	ACCCTGGCGATGGCAGCAGG	10	0.7650416171224732	AGGGTG	AC	2	CA	1	1	12	ENSG00000175727	ENST00000319080.11	CGC	22	FALSE	FALSE	FALSE	FALSE	NGN	NA	NA
BE3	4.575197889	donor	4.575197889	0.807387863	ACTCGGCCTGAGGATGGGCA	16	0.6725326991676576	CGAGTG	AC	2	CA	1	1	12	ENSG00000175727	ENST00000319080.11	GGG	22	FALSE	FALSE	FALSE	FALSE	NGN	NA	NA
BE3	48.98153034	donor	2.691292876	48.98153034	TGCCAAGTACCTCCGGCCGG	3	0.9126040428061831	GAGGTA	AC	10	TA	9	1	12	ENSG00000175727	ENST00000319080.11	CGG	14	FALSE	FALSE	FALSE	FALSE	NGN	NA	NA
BE3	48.98153034	donor	2.691292876	48.98153034	TTTGGGTTACCTATTTCCCG	6	0.8768133174791914	TAGGTA	AC	10	TA	9	1	12	ENSG00000175727	ENST00000319080.11	GGG	14	FALSE	FALSE	FALSE	FALSE	NGN	NA	NA
BE3	48.98153034	donor	2.691292876	48.98153034	CTTCCTCTACCTGTGCAGGT	8	0.8554102259215219	CAGGTA	AC	10	TA	9	1	12	ENSG00000175727	ENST00000319080.11	GGG	14	FALSE	FALSE	FALSE	FALSE	NGN	NA	NA
BE3	1.07651715	acceptor	1.07651715	NA	ACTGCAAGACAGAAAGGGTC	17	0.6725326991676576	CAGTGG	AC	1	NA	NA	1	12	ENSG00000175727	ENST00000319080.11	AGA	24	TRUE	FALSE	FALSE	FALSE	NGN	NA	NA
ABE	1.07651715	acceptor	NA	1.07651715	TCTGTCTTGCAGTGGTATTG	17	0.6725326991676576	CAGTGG	NA	NA	CA	11	1	12	ENSG00000175727	ENST00000319080.11	AGC	12	TRUE	FALSE	FALSE	FALSE	NGN	NA	NA
ABE	0.807387863	acceptor	NA	0.807387863	AGTGGTATTGAGCACGCTGC	17	0.6725326991676576	CAGTGG	NA	NA	CA	1	1	12	ENSG00000175727	ENST00000319080.11	GGC	22	TRUE	FALSE	FALSE	FALSE	NGN	NA	NA
BE3	44.13720317	donor	44.13720317	43.73350923	GTTACCTATTTCCCGGGGAT	3	0.03529411764705881	TAGGTA	AC	5	TA	4	1	12	ENSG00000175727	ENST00000535430.5	TGG	19	FALSE	FALSE	FALSE	FALSE	NGN	NA	NA
ABE	43.3298153	acceptor	NA	43.3298153	CTTGCAGCACATCTGGGAAA	4	0.03529411764705881	CAGCAC	NA	NA	CA	6	1	12	ENSG00000175727	ENST00000535430.5	TGC	17	TRUE	FALSE	FALSE	FALSE	NGN	NA	NA
BE3	26.91292876	acceptor	26.91292876	NA	ATGTGCTGCAAGAATCACAG	4	0.03529411764705881	CAGCAC	GC	6	NA	NA	1	12	ENSG00000175727	ENST00000535430.5	AGA	20	TRUE	FALSE	FALSE	FALSE	NGN	NA	NA
BE3	41.176781	donor	26.91292876	41.176781	ACCCACCTGGACCAGGCTGG	2	0.14117647058823535	CAGGTG	AC	6	CA	5	1	12	ENSG00000175727	ENST00000535430.5	AGA	18	FALSE	FALSE	FALSE	FALSE	NGN	NA	NA
BE3	23.01055409	donor	23.01055409	11.16886544	CCACCTGGACCAGGCTGGAG	2	0.14117647058823535	CAGGTG	AC	4	CA	3	1	12	ENSG00000175727	ENST00000535430.5	AGG	20	FALSE	FALSE	FALSE	FALSE	NGN	NA	NA
BE3	32.02638522	donor	23.01055409	32.02638522	TTACCTATTTCCCGGGGATT	3	0.03529411764705881	TAGGTA	AC	4	TA	3	1	12	ENSG00000175727	ENST00000535430.5	GGG	20	FALSE	FALSE	FALSE	FALSE	NGN	NA	NA
BE3	45.21372032	donor	13.32189974	45.21372032	TCACCCACCTGGACCAGGCT	2	0.14117647058823535	CAGGTG	AC	8	CA	7	1	12	ENSG00000175727	ENST00000535430.5	GGA	16	FALSE	FALSE	FALSE	FALSE	NGN	NA	NA
ABE	11.16886544	acceptor	NA	11.16886544	GCAGCACATCTGGGAAATGC	4	0.03529411764705881	CAGCAC	NA	NA	CA	3	1	12	ENSG00000175727	ENST00000535430.5	AGA	20	TRUE	FALSE	FALSE	FALSE	NGN	NA	NA
BE3	21.93403694	donor	10.7651715	21.93403694	CACCTGGACCAGGCTGGAGA	2	0.14117647058823535	CAGGTG	AC	3	CA	2	1	12	ENSG00000175727	ENST00000535430.5	GGT	21	FALSE	FALSE	FALSE	FALSE	NGN	NA	NA
BE3	12.24538259	donor	10.7651715	12.24538259	TACCTATTTCCCGGGGATTG	3	0.03529411764705881	TAGGTA	AC	3	TA	2	1	12	ENSG00000175727	ENST00000535430.5	GGC	21	FALSE	FALSE	FALSE	FALSE	NGN	NA	NA
BE3	17.08970976	donor	5.517150396	17.08970976	CTCACCCACCTGGACCAGGC	2	0.14117647058823535	CAGGTG	AC	9	CA	8	1	12	ENSG00000175727	ENST00000535430.5	TGG	15	FALSE	FALSE	FALSE	FALSE	NGN	NA	NA
BE3	51	donor	5.517150396	51	TTGGGTTACCTATTTCCCGG	3	0.03529411764705881	TAGGTA	AC	9	TA	8	1	12	ENSG00000175727	ENST00000535430.5	GGA	15	FALSE	FALSE	FALSE	FALSE	NGN	NA	NA
BE3	5.248021108	acceptor	5.248021108	NA	AGATGTGCTGCAAGAATCAC	4	0.03529411764705881	CAGCAC	GC	8	NA	NA	1	12	ENSG00000175727	ENST00000535430.5	AGA	18	TRUE	FALSE	FALSE	FALSE	NGN	NA	NA
BE3	48.98153034	donor	2.691292876	48.98153034	TTTGGGTTACCTATTTCCCG	3	0.03529411764705881	TAGGTA	AC	10	TA	9	1	12	ENSG00000175727	ENST00000535430.5	GGG	14	FALSE	FALSE	FALSE	FALSE	NGN	NA	NA
ABE	1.07651715	acceptor	NA	1.07651715	TGATTCTTGCAGCACATCTG	4	0.03529411764705881	CAGCAC	NA	NA	CA	11	1	12	ENSG00000175727	ENST00000535430.5	GGA	12	TRUE	FALSE	FALSE	FALSE	NGN	NA	NA
BE3	0.941952507	acceptor	0.941952507	NA	GTGCTGCAAGAATCACAGAG	4	0.03529411764705881	CAGCAC	GC	4	NA	NA	1	12	ENSG00000175727	ENST00000535430.5	AGA	22	TRUE	FALSE	FALSE	FALSE	NGN	NA	NA
ABE	45.21372032	acceptor	NA	45.21372032	TCTTGCAGTGGTATTGAGCA	9	0.5359669811320755	CAGTGG	NA	NA	CA	7	1	12	ENSG00000175727	ENST00000538698.5	CGC	16	TRUE	FALSE	FALSE	FALSE	NGN	NA	NA
BE3	44.13720317	donor	44.13720317	18.30079156	CTCACCCTGGCGATGGCAGC	2	0.688875786163522	AGGGTG	AC	5	CA	4	1	12	ENSG00000175727	ENST00000538698.5	AGG	19	FALSE	FALSE	FALSE	FALSE	NGN	NA	NA
BE3	44.13720317	donor	44.13720317	18.30079156	CTCACTGGGCCCTGTGACAG	3	0.6540880503144655	CCAGTG	AC	5	CA	4	1	12	ENSG00000175727	ENST00000538698.5	TGA	19	FALSE	FALSE	FALSE	FALSE	NGN	NA	NA
BE3	44.13720317	donor	44.13720317	18.30079156	CTCACCAGCTTGGAATTGTT	5	0.6104559748427674	CTGGTG	AC	5	CA	4	1	12	ENSG00000175727	ENST00000538698.5	GGA	19	FALSE	FALSE	FALSE	FALSE	NGN	NA	NA
BE3	44.13720317	donor	44.13720317	18.30079156	CTCACATGATGGTGGCATTG	6	0.585495283018868	CATGTG	AC	5	CA	4	1	12	ENSG00000175727	ENST00000538698.5	AGC	19	FALSE	FALSE	FALSE	FALSE	NGN	NA	NA
BE3	38.21635884	acceptor	38.21635884	NA	ATACCACTGCAAGACAGAAA	9	0.5359669811320755	CAGTGG	AC	7	NA	NA	1	12	ENSG00000175727	ENST00000538698.5	GGG	19	TRUE	FALSE	FALSE	FALSE	NGN	NA	NA
BE3	43.3298153	donor	38.21635884	43.3298153	CACTCACTGGGCCCTGTGAC	3	0.6540880503144655	CCAGTG	AC	7	CA	6	1	12	ENSG00000175727	ENST00000538698.5	AGT	17	FALSE	FALSE	FALSE	FALSE	NGN	NA	NA
BE3	43.3298153	donor	38.21635884	43.3298153	AGCTCACATGATGGTGGCAT	6	0.585495283018868	CATGTG	AC	7	CA	6	1	12	ENSG00000175727	ENST00000538698.5	TGA	17	FALSE	FALSE	FALSE	FALSE	NGN	NA	NA
BE3	43.3298153	donor	38.21635884	43.3298153	CACTCACTCGGCCTGAGGAT	8	0.5359669811320755	CGAGTG	AC	7	CA	6	1	12	ENSG00000175727	ENST00000538698.5	GGG	17	FALSE	FALSE	FALSE	FALSE	NGN	NA	NA
BE3	26.91292876	acceptor	26.91292876	NA	TACCACTGCAAGACAGAAAG	9	0.5359669811320755	CAGTGG	AC	6	NA	NA	1	12	ENSG00000175727	ENST00000538698.5	GGT	20	TRUE	FALSE	FALSE	FALSE	NGN	NA	NA
BE3	41.176781	donor	26.91292876	41.176781	ACTCACCAGCTTGGAATTGT	5	0.6104559748427674	CTGGTG	AC	6	CA	5	1	12	ENSG00000175727	ENST00000538698.5	TGG	18	FALSE	FALSE	FALSE	FALSE	NGN	NA	NA
BE3	41.176781	donor	26.91292876	41.176781	ACTCACTCGGCCTGAGGATG	8	0.5359669811320755	CGAGTG	AC	6	CA	5	1	12	ENSG00000175727	ENST00000538698.5	GGC	18	FALSE	FALSE	FALSE	FALSE	NGN	NA	NA
BE3	23.01055409	donor	23.01055409	11.16886544	TCACCCTGGCGATGGCAGCA	2	0.688875786163522	AGGGTG	AC	4	CA	3	1	12	ENSG00000175727	ENST00000538698.5	GGC	20	FALSE	FALSE	FALSE	FALSE	NGN	NA	NA
ABE	21.93403694	acceptor	NA	21.93403694	CAGTGGTATTGAGCACGCTG	9	0.5359669811320755	CAGTGG	NA	NA	CA	2	1	12	ENSG00000175727	ENST00000538698.5	CGG	21	TRUE	FALSE	FALSE	FALSE	NGN	NA	NA
ABE	18.30079156	acceptor	NA	18.30079156	TGCAGTGGTATTGAGCACGC	9	0.5359669811320755	CAGTGG	NA	NA	CA	4	1	12	ENSG00000175727	ENST00000538698.5	TGC	19	TRUE	FALSE	FALSE	FALSE	NGN	NA	NA
BE3	13.32189974	acceptor	13.32189974	NA	AATACCACTGCAAGACAGAA	9	0.5359669811320755	CAGTGG	AC	8	NA	NA	1	12	ENSG00000175727	ENST00000538698.5	AGG	18	TRUE	FALSE	FALSE	FALSE	NGN	NA	NA
BE3	45.21372032	donor	13.32189974	45.21372032	CTCCTCACCCTGGCGATGGC	2	0.688875786163522	AGGGTG	AC	8	CA	7	1	12	ENSG00000175727	ENST00000538698.5	AGC	16	FALSE	FALSE	FALSE	FALSE	NGN	NA	NA
BE3	45.21372032	donor	13.32189974	45.21372032	CCACTCACTCGGCCTGAGGA	8	0.5359669811320755	CGAGTG	AC	8	CA	7	1	12	ENSG00000175727	ENST00000538698.5	TGG	16	FALSE	FALSE	FALSE	FALSE	NGN	NA	NA
BE3	21.93403694	donor	10.7651715	21.93403694	CACCAGCTTGGAATTGTTGG	5	0.6104559748427674	CTGGTG	AC	3	CA	2	1	12	ENSG00000175727	ENST00000538698.5	AGA	21	FALSE	FALSE	FALSE	FALSE	NGN	NA	NA
BE3	21.93403694	donor	10.7651715	21.93403694	CACTCGGCCTGAGGATGGGC	8	0.5359669811320755	CGAGTG	AC	3	CA	2	1	12	ENSG00000175727	ENST00000538698.5	AGG	21	FALSE	FALSE	FALSE	FALSE	NGN	NA	NA
BE3	17.08970976	donor	5.517150396	17.08970976	GCAACTCACCAGCTTGGAAT	5	0.6104559748427674	CTGGTG	AC	9	CA	8	1	12	ENSG00000175727	ENST00000538698.5	TGT	15	FALSE	FALSE	FALSE	FALSE	NGN	NA	NA
BE3	4.575197889	donor	4.575197889	0.807387863	ACCCTGGCGATGGCAGCAGG	2	0.688875786163522	AGGGTG	AC	2	CA	1	1	12	ENSG00000175727	ENST00000538698.5	CGC	22	FALSE	FALSE	FALSE	FALSE	NGN	NA	NA
BE3	4.575197889	donor	4.575197889	0.807387863	ACTCGGCCTGAGGATGGGCA	8	0.5359669811320755	CGAGTG	AC	2	CA	1	1	12	ENSG00000175727	ENST00000538698.5	GGG	22	FALSE	FALSE	FALSE	FALSE	NGN	NA	NA
BE3	1.07651715	acceptor	1.07651715	NA	ACTGCAAGACAGAAAGGGTC	9	0.5359669811320755	CAGTGG	AC	1	NA	NA	1	12	ENSG00000175727	ENST00000538698.5	AGA	24	TRUE	FALSE	FALSE	FALSE	NGN	NA	NA
ABE	1.07651715	acceptor	NA	1.07651715	TCTGTCTTGCAGTGGTATTG	9	0.5359669811320755	CAGTGG	NA	NA	CA	11	1	12	ENSG00000175727	ENST00000538698.5	AGC	12	TRUE	FALSE	FALSE	FALSE	NGN	NA	NA
ABE	0.807387863	acceptor	NA	0.807387863	AGTGGTATTGAGCACGCTGC	9	0.5359669811320755	CAGTGG	NA	NA	CA	1	1	12	ENSG00000175727	ENST00000538698.5	GGC	22	TRUE	FALSE	FALSE	FALSE	NGN	NA	NA
NA	NA	NA	NA	NA	NA	NA	NA	NA	NA	NA	NA	NA	NA	NA	ENSG00000175727	ENST00000377037.3	NA	NA	NA	TRUE	NA	NA	NGN	NA	NA
BE3	44.13720317	donor	44.13720317	18.30079156	CTCACTGGGCCCTGTGACAG	2	0.2834128878281623	CCAGTG	AC	5	CA	4	1	12	ENSG00000175727	ENST00000366272.6	TGA	19	FALSE	FALSE	FALSE	FALSE	NGN	NA	NA
BE3	44.13720317	donor	44.13720317	18.30079156	CTCACCAGCTTGGAATTGTT	4	0.1509546539379475	CTGGTG	AC	5	CA	4	1	12	ENSG00000175727	ENST00000366272.6	GGA	19	FALSE	FALSE	FALSE	FALSE	NGN	NA	NA
BE3	44.13720317	donor	44.13720317	18.30079156	CTCACATGATGGTGGCATTG	5	0.0751789976133651	CATGTG	AC	5	CA	4	1	12	ENSG00000175727	ENST00000366272.6	AGC	19	FALSE	FALSE	FALSE	FALSE	NGN	NA	NA
ABE	41.176781	acceptor	NA	41.176781	TTTCAGCTCCTGCCAGCAGC	6	0.0751789976133651	CAGCTC	NA	NA	CA	5	1	12	ENSG00000175727	ENST00000366272.6	TGC	18	TRUE	FALSE	FALSE	FALSE	NGN	NA	NA
BE3	43.3298153	donor	38.21635884	43.3298153	CACTCACTGGGCCCTGTGAC	2	0.2834128878281623	CCAGTG	AC	7	CA	6	1	12	ENSG00000175727	ENST00000366272.6	AGT	17	FALSE	FALSE	FALSE	FALSE	NGN	NA	NA
BE3	43.3298153	donor	38.21635884	43.3298153	AGCTCACATGATGGTGGCAT	5	0.0751789976133651	CATGTG	AC	7	CA	6	1	12	ENSG00000175727	ENST00000366272.6	TGA	17	FALSE	FALSE	FALSE	FALSE	NGN	NA	NA
BE3	41.176781	donor	26.91292876	41.176781	ACTCACCAGCTTGGAATTGT	4	0.1509546539379475	CTGGTG	AC	6	CA	5	1	12	ENSG00000175727	ENST00000366272.6	TGG	18	FALSE	FALSE	FALSE	FALSE	NGN	NA	NA
ABE	17.08970976	acceptor	NA	17.08970976	TCATTTCAGCTCCTGCCAGC	6	0.0751789976133651	CAGCTC	NA	NA	CA	8	1	12	ENSG00000175727	ENST00000366272.6	AGC	15	TRUE	FALSE	FALSE	FALSE	NGN	NA	NA
BE3	21.93403694	donor	10.7651715	21.93403694	CACCAGCTTGGAATTGTTGG	4	0.1509546539379475	CTGGTG	AC	3	CA	2	1	12	ENSG00000175727	ENST00000366272.6	AGA	21	FALSE	FALSE	FALSE	FALSE	NGN	NA	NA
BE3	8.612137203	acceptor	8.612137203	NA	GGAGCTGAAATGACAGGAGC	6	0.0751789976133651	CAGCTC	GC	5	NA	NA	1	12	ENSG00000175727	ENST00000366272.6	CGT	21	TRUE	FALSE	FALSE	FALSE	NGN	NA	NA
BE3	17.08970976	donor	5.517150396	17.08970976	GCAACTCACCAGCTTGGAAT	4	0.1509546539379475	CTGGTG	AC	9	CA	8	1	12	ENSG00000175727	ENST00000366272.6	TGT	15	FALSE	FALSE	FALSE	FALSE	NGN	NA	NA
BE3	5.248021108	acceptor	5.248021108	NA	GCAGGAGCTGAAATGACAGG	6	0.0751789976133651	CAGCTC	GC	8	NA	NA	1	12	ENSG00000175727	ENST00000366272.6	AGC	18	TRUE	FALSE	FALSE	FALSE	NGN	NA	NA
ABE	1.07651715	acceptor	NA	1.07651715	CTGTCATTTCAGCTCCTGCC	6	0.0751789976133651	CAGCTC	NA	NA	CA	11	1	12	ENSG00000175727	ENST00000366272.6	AGC	12	TRUE	FALSE	FALSE	FALSE	NGN	NA	NA
BE3	0.134564644	acceptor	0.134564644	NA	AGCTGAAATGACAGGAGCCG	6	0.0751789976133651	CAGCTC	GC	2	NA	NA	1	12	ENSG00000175727	ENST00000366272.6	TGG	23	TRUE	FALSE	FALSE	FALSE	NGN	NA	NA
ABE	45.21372032	acceptor	NA	45.21372032	TTCCCCAGTGATCCATTCTC	5	0.23818897637795278	CAGTGA	NA	NA	CA	7	1	12	ENSG00000175727	ENST00000542417.1	TGT	16	TRUE	FALSE	FALSE	FALSE	NGN	NA	NA
BE3	44.13720317	donor	44.13720317	18.30079156	CTCACCAGCTTGGAATTGTT	3	0.4881889763779528	CTGGTG	AC	5	CA	4	1	12	ENSG00000175727	ENST00000542417.1	GGA	19	FALSE	FALSE	FALSE	FALSE	NGN	NA	NA
BE3	44.13720317	donor	44.13720317	18.30079156	CTCACATGATGGTGGCATTG	4	0.23818897637795278	CATGTG	AC	5	CA	4	1	12	ENSG00000175727	ENST00000542417.1	AGC	19	FALSE	FALSE	FALSE	FALSE	NGN	NA	NA
ABE	41.176781	acceptor	NA	41.176781	CCCCAGTGATCCATTCTCTG	5	0.23818897637795278	CAGTGA	NA	NA	CA	5	1	12	ENSG00000175727	ENST00000542417.1	TGG	18	TRUE	FALSE	FALSE	FALSE	NGN	NA	NA
BE3	43.3298153	donor	38.21635884	43.3298153	AGCTCACATGATGGTGGCAT	4	0.23818897637795278	CATGTG	AC	7	CA	6	1	12	ENSG00000175727	ENST00000542417.1	TGA	17	FALSE	FALSE	FALSE	FALSE	NGN	NA	NA
BE3	26.91292876	acceptor	26.91292876	NA	GATCACTGGGGAAAAGAGGG	5	0.23818897637795278	CAGTGA	AC	6	NA	NA	1	12	ENSG00000175727	ENST00000542417.1	AGA	20	TRUE	FALSE	FALSE	FALSE	NGN	NA	NA
BE3	41.176781	donor	26.91292876	41.176781	ACTCACCAGCTTGGAATTGT	3	0.4881889763779528	CTGGTG	AC	6	CA	5	1	12	ENSG00000175727	ENST00000542417.1	TGG	18	FALSE	FALSE	FALSE	FALSE	NGN	NA	NA
BE3	23.01055409	acceptor	23.01055409	NA	TCACTGGGGAAAAGAGGGAG	5	0.23818897637795278	CAGTGA	AC	4	NA	NA	1	12	ENSG00000175727	ENST00000542417.1	AGA	22	TRUE	FALSE	FALSE	FALSE	NGN	NA	NA
ABE	18.30079156	acceptor	NA	18.30079156	CCCAGTGATCCATTCTCTGT	5	0.23818897637795278	CAGTGA	NA	NA	CA	4	1	12	ENSG00000175727	ENST00000542417.1	GGG	19	TRUE	FALSE	FALSE	FALSE	NGN	NA	NA
BE3	13.32189974	acceptor	13.32189974	NA	TGGATCACTGGGGAAAAGAG	5	0.23818897637795278	CAGTGA	AC	8	NA	NA	1	12	ENSG00000175727	ENST00000542417.1	GGA	18	TRUE	FALSE	FALSE	FALSE	NGN	NA	NA
ABE	11.16886544	acceptor	NA	11.16886544	CCAGTGATCCATTCTCTGTG	5	0.23818897637795278	CAGTGA	NA	NA	CA	3	1	12	ENSG00000175727	ENST00000542417.1	GGC	20	TRUE	FALSE	FALSE	FALSE	NGN	NA	NA
BE3	21.93403694	donor	10.7651715	21.93403694	CACCAGCTTGGAATTGTTGG	3	0.4881889763779528	CTGGTG	AC	3	CA	2	1	12	ENSG00000175727	ENST00000542417.1	AGA	21	FALSE	FALSE	FALSE	FALSE	NGN	NA	NA
BE3	5.517150396	acceptor	5.517150396	NA	ATGGATCACTGGGGAAAAGA	5	0.23818897637795278	CAGTGA	AC	9	NA	NA	1	12	ENSG00000175727	ENST00000542417.1	GGG	17	TRUE	FALSE	FALSE	FALSE	NGN	NA	NA
BE3	17.08970976	donor	5.517150396	17.08970976	GCAACTCACCAGCTTGGAAT	3	0.4881889763779528	CTGGTG	AC	9	CA	8	1	12	ENSG00000175727	ENST00000542417.1	TGT	15	FALSE	FALSE	FALSE	FALSE	NGN	NA	NA
BE3	2.691292876	acceptor	2.691292876	NA	AATGGATCACTGGGGAAAAG	5	0.23818897637795278	CAGTGA	AC	10	NA	NA	1	12	ENSG00000175727	ENST00000542417.1	AGG	16	TRUE	FALSE	FALSE	FALSE	NGN	NA	NA
BE3	53.69129288	acceptor	53.69129288	NA	GAGATCTGCAGGGAGGAATG	6	0.10621468926553668	CAGATC	TC	6	NA	NA	1	12	ENSG00000158113	ENST00000537729.5	GGC	20	TRUE	FALSE	FALSE	FALSE	NGN	NA	NA
BE3	51	acceptor	51	NA	AAGAGATCTGCAGGGAGGAA	6	0.10621468926553668	CAGATC	TC	8	NA	NA	1	12	ENSG00000158113	ENST00000537729.5	TGG	18	TRUE	FALSE	FALSE	FALSE	NGN	NA	NA
BE3	51	acceptor	51	NA	AGAGATCTGCAGGGAGGAAT	6	0.10621468926553668	CAGATC	TC	7	NA	NA	1	12	ENSG00000158113	ENST00000537729.5	GGG	19	TRUE	FALSE	FALSE	FALSE	NGN	NA	NA
ABE	45.21372032	acceptor	NA	45.21372032	CCCTGCAGATCTCTTGGCAC	6	0.10621468926553668	CAGATC	NA	NA	CA	7	1	12	ENSG00000158113	ENST00000537729.5	AGG	16	TRUE	FALSE	FALSE	FALSE	NGN	NA	NA
ABE	43.3298153	acceptor	NA	43.3298153	CCTGCAGATCTCTTGGCACA	6	0.10621468926553668	CAGATC	NA	NA	CA	6	1	12	ENSG00000158113	ENST00000537729.5	GGA	17	TRUE	FALSE	FALSE	FALSE	NGN	NA	NA
BE3	43.3298153	donor	38.21635884	43.3298153	CCTTCACCTTGAGTGTGGGG	3	0.5322033898305085	AAGGTG	AC	7	CA	6	1	12	ENSG00000158113	ENST00000537729.5	GGC	17	FALSE	FALSE	FALSE	FALSE	NGN	NA	NA
BE3	53.69129288	donor	38.21635884	53.69129288	GAGTTACCAGTGATTAGCGG	4	0.3751412429378531	CTGGTA	AC	7	TA	6	1	12	ENSG00000158113	ENST00000537729.5	TGA	17	FALSE	FALSE	FALSE	FALSE	NGN	NA	NA
BE3	41.176781	donor	26.91292876	41.176781	CCTCACCGCCATTGAGGCTG	5	0.10621468926553668	GCGGTG	AC	6	CA	5	1	12	ENSG00000158113	ENST00000537729.5	AGC	18	FALSE	FALSE	FALSE	FALSE	NGN	NA	NA
BE3	23.01055409	donor	23.01055409	0.269129288	TGACCTTCTTGTCTATTACC	2	0.656497175141243	AAGGTC	AC	4	GA	3	1	12	ENSG00000158113	ENST00000537729.5	CGC	20	FALSE	FALSE	FALSE	FALSE	NGN	NA	NA
BE3	23.01055409	donor	23.01055409	11.16886544	TCACCTTGAGTGTGGGGGGC	3	0.5322033898305085	AAGGTG	AC	4	CA	3	1	12	ENSG00000158113	ENST00000537729.5	AGA	20	FALSE	FALSE	FALSE	FALSE	NGN	NA	NA
BE3	32.02638522	donor	23.01055409	32.02638522	TTACCAGTGATTAGCGGTGA	4	0.3751412429378531	CTGGTA	AC	4	TA	3	1	12	ENSG00000158113	ENST00000537729.5	CGT	20	FALSE	FALSE	FALSE	FALSE	NGN	NA	NA
ABE	18.30079156	acceptor	NA	18.30079156	TGCAGATCTCTTGGCACAGG	6	0.10621468926553668	CAGATC	NA	NA	CA	4	1	12	ENSG00000158113	ENST00000537729.5	AGG	19	TRUE	FALSE	FALSE	FALSE	NGN	NA	NA
BE3	45.21372032	donor	13.32189974	45.21372032	TCCTTCACCTTGAGTGTGGG	3	0.5322033898305085	AAGGTG	AC	8	CA	7	1	12	ENSG00000158113	ENST00000537729.5	GGG	16	FALSE	FALSE	FALSE	FALSE	NGN	NA	NA
BE3	45.21372032	donor	13.32189974	45.21372032	ACCCTCACCGCCATTGAGGC	5	0.10621468926553668	GCGGTG	AC	8	CA	7	1	12	ENSG00000158113	ENST00000537729.5	TGA	16	FALSE	FALSE	FALSE	FALSE	NGN	NA	NA
BE3	12.24538259	acceptor	12.24538259	NA	ATCTGCAGGGAGGAATGGGC	6	0.10621468926553668	CAGATC	TC	2	NA	NA	1	12	ENSG00000158113	ENST00000537729.5	AGG	23	TRUE	FALSE	FALSE	FALSE	NGN	NA	NA
ABE	11.16886544	acceptor	NA	11.16886544	GCAGATCTCTTGGCACAGGA	6	0.10621468926553668	CAGATC	NA	NA	CA	3	1	12	ENSG00000158113	ENST00000537729.5	GGC	20	TRUE	FALSE	FALSE	FALSE	NGN	NA	NA
BE3	7.939313984	acceptor	7.939313984	NA	TGCCAAGAGATCTGCAGGGA	6	0.10621468926553668	CAGATC	TC	12	NA	NA	1	12	ENSG00000158113	ENST00000537729.5	GGA	14	TRUE	FALSE	FALSE	FALSE	NGN	NA	NA
BE3	7.939313984	acceptor	7.939313984	NA	TCTGCAGGGAGGAATGGGCA	6	0.10621468926553668	CAGATC	TC	1	NA	NA	1	12	ENSG00000158113	ENST00000537729.5	GGA	24	TRUE	FALSE	FALSE	FALSE	NGN	NA	NA
BE3	17.08970976	donor	5.517150396	17.08970976	CTCCTTCACCTTGAGTGTGG	3	0.5322033898305085	AAGGTG	AC	9	CA	8	1	12	ENSG00000158113	ENST00000537729.5	GGG	15	FALSE	FALSE	FALSE	FALSE	NGN	NA	NA
BE3	51	donor	5.517150396	51	CCGAGTTACCAGTGATTAGC	4	0.3751412429378531	CTGGTA	AC	9	TA	8	1	12	ENSG00000158113	ENST00000537729.5	GGT	15	FALSE	FALSE	FALSE	FALSE	NGN	NA	NA
BE3	8.073878628	donor	2.691292876	8.073878628	GCTCCTTCACCTTGAGTGTG	3	0.5322033898305085	AAGGTG	AC	10	CA	9	1	12	ENSG00000158113	ENST00000537729.5	GGG	14	FALSE	FALSE	FALSE	FALSE	NGN	NA	NA
BE3	48.98153034	donor	2.691292876	48.98153034	CCCGAGTTACCAGTGATTAG	4	0.3751412429378531	CTGGTA	AC	10	TA	9	1	12	ENSG00000158113	ENST00000537729.5	CGG	14	FALSE	FALSE	FALSE	FALSE	NGN	NA	NA
BE3	2.556728232	acceptor	2.556728232	NA	GTGCCAAGAGATCTGCAGGG	6	0.10621468926553668	CAGATC	TC	13	NA	NA	1	12	ENSG00000158113	ENST00000537729.5	AGG	13	TRUE	FALSE	FALSE	FALSE	NGN	NA	NA
ABE	0.807387863	acceptor	NA	0.807387863	AGATCTCTTGGCACAGGAGG	6	0.10621468926553668	CAGATC	NA	NA	CA	1	1	12	ENSG00000158113	ENST00000537729.5	CGC	22	TRUE	FALSE	FALSE	FALSE	NGN	NA	NA
BE3	53.69129288	acceptor	53.69129288	NA	CTTTTCTGAGAAAATTTAAG	12	0.07738095238095233	CAGAAA	TC	6	NA	NA	1	12	ENSG00000158113	ENST00000339777.4	TGC	20	TRUE	FALSE	FALSE	FALSE	NGN	NA	NA
BE3	51	acceptor	51	NA	GGCTTTTCTGAGAAAATTTA	12	0.07738095238095233	CAGAAA	TC	8	NA	NA	1	12	ENSG00000158113	ENST00000339777.4	AGT	18	TRUE	FALSE	FALSE	FALSE	NGN	NA	NA
BE3	44.13720317	donor	44.13720317	18.30079156	CACACCTCGGCCAGGACGCC	6	0.4489087301587301	GAGGTG	AC	5	CA	4	1	12	ENSG00000158113	ENST00000339777.4	CGC	19	FALSE	FALSE	FALSE	FALSE	NGN	NA	NA
BE3	44.13720317	donor	44.13720317	43.73350923	CTTACCCTGGGGACGGGCAG	7	0.3204365079365079	AGGGTA	AC	5	TA	4	1	12	ENSG00000158113	ENST00000339777.4	AGC	19	FALSE	FALSE	FALSE	FALSE	NGN	NA	NA
BE3	44.13720317	donor	44.13720317	18.30079156	CCCACCTTCTCCTCCACGAT	8	0.25049603174603174	AAGGTG	AC	5	CA	4	1	12	ENSG00000158113	ENST00000339777.4	GGT	19	FALSE	FALSE	FALSE	FALSE	NGN	NA	NA
BE3	43.73350923	acceptor	43.73350923	NA	TTTCTGAGAAAATTTAAGTG	12	0.07738095238095233	CAGAAA	TC	4	NA	NA	1	12	ENSG00000158113	ENST00000339777.4	CGA	22	TRUE	FALSE	FALSE	FALSE	NGN	NA	NA
ABE	43.3298153	acceptor	NA	43.3298153	TTCTCAGAAAAGCCGAAAGC	12	0.07738095238095233	CAGAAA	NA	NA	CA	6	1	12	ENSG00000158113	ENST00000339777.4	CGT	17	TRUE	FALSE	FALSE	FALSE	NGN	NA	NA
BE3	43.3298153	donor	38.21635884	43.3298153	CCTTCACCTTGAGTGTGGGG	3	0.7286706349206349	AAGGTG	AC	7	CA	6	1	12	ENSG00000158113	ENST00000339777.4	GGC	17	FALSE	FALSE	FALSE	FALSE	NGN	NA	NA
BE3	53.69129288	donor	38.21635884	53.69129288	GAGTTACCAGTGATTAGCGG	4	0.6597222222222222	CTGGTA	AC	7	TA	6	1	12	ENSG00000158113	ENST00000339777.4	TGA	17	FALSE	FALSE	FALSE	FALSE	NGN	NA	NA
BE3	53.69129288	donor	38.21635884	53.69129288	TCCTTACCCTGGGGACGGGC	7	0.3204365079365079	AGGGTA	AC	7	TA	6	1	12	ENSG00000158113	ENST00000339777.4	AGA	17	FALSE	FALSE	FALSE	FALSE	NGN	NA	NA
BE3	53.69129288	donor	38.21635884	53.69129288	GCTGTACCCTGGCCAACGTC	10	0.09375	AGGGTA	AC	7	TA	6	1	12	ENSG00000158113	ENST00000339777.4	AGC	17	FALSE	FALSE	FALSE	FALSE	NGN	NA	NA
BE3	41.176781	donor	26.91292876	41.176781	CCTCACCGCCATTGAGGCTG	5	0.5416666666666667	GCGGTG	AC	6	CA	5	1	12	ENSG00000158113	ENST00000339777.4	AGC	18	FALSE	FALSE	FALSE	FALSE	NGN	NA	NA
BE3	41.176781	donor	26.91292876	41.176781	GCCCACCTTCTCCTCCACGA	8	0.25049603174603174	AAGGTG	AC	6	CA	5	1	12	ENSG00000158113	ENST00000339777.4	TGG	18	FALSE	FALSE	FALSE	FALSE	NGN	NA	NA
BE3	23.01055409	donor	23.01055409	0.269129288	TGACCTTCTTGTCTATTACC	2	0.783234126984127	AAGGTC	AC	4	GA	3	1	12	ENSG00000158113	ENST00000339777.4	CGC	20	FALSE	FALSE	FALSE	FALSE	NGN	NA	NA
BE3	23.01055409	donor	23.01055409	11.16886544	TCACCTTGAGTGTGGGGGGC	3	0.7286706349206349	AAGGTG	AC	4	CA	3	1	12	ENSG00000158113	ENST00000339777.4	AGA	20	FALSE	FALSE	FALSE	FALSE	NGN	NA	NA
BE3	32.02638522	donor	23.01055409	32.02638522	TTACCAGTGATTAGCGGTGA	4	0.6597222222222222	CTGGTA	AC	4	TA	3	1	12	ENSG00000158113	ENST00000339777.4	CGT	20	FALSE	FALSE	FALSE	FALSE	NGN	NA	NA
ABE	18.30079156	acceptor	NA	18.30079156	CTCAGAAAAGCCGAAAGCCG	12	0.07738095238095233	CAGAAA	NA	NA	CA	4	1	12	ENSG00000158113	ENST00000339777.4	TGA	19	TRUE	FALSE	FALSE	FALSE	NGN	NA	NA
BE3	45.21372032	donor	13.32189974	45.21372032	TCCTTCACCTTGAGTGTGGG	3	0.7286706349206349	AAGGTG	AC	8	CA	7	1	12	ENSG00000158113	ENST00000339777.4	GGG	16	FALSE	FALSE	FALSE	FALSE	NGN	NA	NA
BE3	45.21372032	donor	13.32189974	45.21372032	ACCCTCACCGCCATTGAGGC	5	0.5416666666666667	GCGGTG	AC	8	CA	7	1	12	ENSG00000158113	ENST00000339777.4	TGA	16	FALSE	FALSE	FALSE	FALSE	NGN	NA	NA
BE3	21.93403694	donor	10.7651715	21.93403694	CACCTCGGCCAGGACGCCCG	6	0.4489087301587301	GAGGTG	AC	3	CA	2	1	12	ENSG00000158113	ENST00000339777.4	CGG	21	FALSE	FALSE	FALSE	FALSE	NGN	NA	NA
BE3	12.24538259	donor	10.7651715	12.24538259	TACCCTGGCCAACGTCAGCC	10	0.09375	AGGGTA	AC	3	TA	2	1	12	ENSG00000158113	ENST00000339777.4	TGT	21	FALSE	FALSE	FALSE	FALSE	NGN	NA	NA
ABE	8.073878628	acceptor	NA	8.073878628	ATTTTCTCAGAAAAGCCGAA	12	0.07738095238095233	CAGAAA	NA	NA	CA	9	1	12	ENSG00000158113	ENST00000339777.4	AGC	14	TRUE	FALSE	FALSE	FALSE	NGN	NA	NA
BE3	7.939313984	acceptor	7.939313984	NA	TCTGAGAAAATTTAAGTGCG	12	0.07738095238095233	CAGAAA	TC	1	NA	NA	1	12	ENSG00000158113	ENST00000339777.4	AGC	24	TRUE	FALSE	FALSE	FALSE	NGN	NA	NA
BE3	17.08970976	donor	5.517150396	17.08970976	CTCCTTCACCTTGAGTGTGG	3	0.7286706349206349	AAGGTG	AC	9	CA	8	1	12	ENSG00000158113	ENST00000339777.4	GGG	15	FALSE	FALSE	FALSE	FALSE	NGN	NA	NA
BE3	51	donor	5.517150396	51	CCGAGTTACCAGTGATTAGC	4	0.6597222222222222	CTGGTA	AC	9	TA	8	1	12	ENSG00000158113	ENST00000339777.4	GGT	15	FALSE	FALSE	FALSE	FALSE	NGN	NA	NA
BE3	17.08970976	donor	5.517150396	17.08970976	AGGGCACACCTCGGCCAGGA	6	0.4489087301587301	GAGGTG	AC	9	CA	8	1	12	ENSG00000158113	ENST00000339777.4	CGC	15	FALSE	FALSE	FALSE	FALSE	NGN	NA	NA
BE3	17.08970976	donor	5.517150396	17.08970976	CCTGCCCACCTTCTCCTCCA	8	0.25049603174603174	AAGGTG	AC	9	CA	8	1	12	ENSG00000158113	ENST00000339777.4	CGA	15	FALSE	FALSE	FALSE	FALSE	NGN	NA	NA
BE3	4.575197889	donor	4.575197889	0.807387863	ACCTCGGCCAGGACGCCCGC	6	0.4489087301587301	GAGGTG	AC	2	CA	1	1	12	ENSG00000158113	ENST00000339777.4	GGA	22	FALSE	FALSE	FALSE	FALSE	NGN	NA	NA
BE3	7.939313984	donor	4.575197889	7.939313984	ACCCTGGGGACGGGCAGAGC	7	0.3204365079365079	AGGGTA	AC	2	TA	1	1	12	ENSG00000158113	ENST00000339777.4	CGG	22	FALSE	FALSE	FALSE	FALSE	NGN	NA	NA
BE3	8.073878628	donor	2.691292876	8.073878628	GCTCCTTCACCTTGAGTGTG	3	0.7286706349206349	AAGGTG	AC	10	CA	9	1	12	ENSG00000158113	ENST00000339777.4	GGG	14	FALSE	FALSE	FALSE	FALSE	NGN	NA	NA
BE3	48.98153034	donor	2.691292876	48.98153034	CCCGAGTTACCAGTGATTAG	4	0.6597222222222222	CTGGTA	AC	10	TA	9	1	12	ENSG00000158113	ENST00000339777.4	CGG	14	FALSE	FALSE	FALSE	FALSE	NGN	NA	NA
BE3	48.98153034	donor	2.691292876	48.98153034	CCATCCTTACCCTGGGGACG	7	0.3204365079365079	AGGGTA	AC	10	TA	9	1	12	ENSG00000158113	ENST00000339777.4	GGC	14	FALSE	FALSE	FALSE	FALSE	NGN	NA	NA
ABE	43.3298153	acceptor	NA	43.3298153	TCCACAGGTGGAGGAAGAGA	3	0.7891231964483907	CAGGTG	NA	NA	CA	6	-1	12	ENSG00000204671	ENST00000377035.1	AGG	17	TRUE	FALSE	FALSE	FALSE	NGN	NA	NA
ABE	41.176781	acceptor	NA	41.176781	CCACAGGTGGAGGAAGAGAA	3	0.7891231964483907	CAGGTG	NA	NA	CA	5	-1	12	ENSG00000204671	ENST00000377035.1	GGG	18	TRUE	FALSE	FALSE	FALSE	NGN	NA	NA
BE3	21.93403694	acceptor	21.93403694	NA	ACCTGTGGAATGAGGAGAAA	3	0.7891231964483907	CAGGTG	CC	2	NA	NA	-1	12	ENSG00000204671	ENST00000377035.1	TGG	23	TRUE	FALSE	FALSE	FALSE	NGN	NA	NA
ABE	21.93403694	acceptor	NA	21.93403694	CAGGTGGAGGAAGAGAAGGG	3	0.7891231964483907	CAGGTG	NA	NA	CA	2	-1	12	ENSG00000204671	ENST00000377035.1	CGT	21	TRUE	FALSE	FALSE	FALSE	NGN	NA	NA
ABE	18.30079156	acceptor	NA	18.30079156	CACAGGTGGAGGAAGAGAAG	3	0.7891231964483907	CAGGTG	NA	NA	CA	4	-1	12	ENSG00000204671	ENST00000377035.1	GGC	19	TRUE	FALSE	FALSE	FALSE	NGN	NA	NA
BE3	17.08970976	acceptor	17.08970976	NA	CCTCCACCTGTGGAATGAGG	3	0.7891231964483907	CAGGTG	CC	8	NA	NA	-1	12	ENSG00000204671	ENST00000377035.1	AGA	18	TRUE	FALSE	FALSE	FALSE	NGN	NA	NA
ABE	8.073878628	acceptor	NA	8.073878628	CATTCCACAGGTGGAGGAAG	3	0.7891231964483907	CAGGTG	NA	NA	CA	9	-1	12	ENSG00000204671	ENST00000377035.1	AGA	14	TRUE	FALSE	FALSE	FALSE	NGN	NA	NA
BE3	4.575197889	donor	4.575197889	0.807387863	ACATCTTTCAAAAGCATCTT	2	0.7891231964483907	GATGTG	AC	2	CA	1	-1	12	ENSG00000204671	ENST00000377035.1	CGA	22	FALSE	FALSE	FALSE	FALSE	NGN	NA	NA
BE3	2.960422164	acceptor	2.960422164	NA	TTCCTCCACCTGTGGAATGA	3	0.7891231964483907	CAGGTG	CC	10	NA	NA	-1	12	ENSG00000204671	ENST00000377035.1	GGA	16	TRUE	FALSE	FALSE	FALSE	NGN	NA	NA
BE3	8.073878628	donor	2.691292876	8.073878628	GGACACTCACATCTTTCAAA	2	0.7891231964483907	GATGTG	AC	10	CA	9	-1	12	ENSG00000204671	ENST00000377035.1	AGC	14	FALSE	FALSE	FALSE	FALSE	NGN	NA	NA
BE3	1.07651715	acceptor	1.07651715	NA	CTTCCTCCACCTGTGGAATG	3	0.7891231964483907	CAGGTG	CC	11	NA	NA	-1	12	ENSG00000204671	ENST00000377035.1	AGG	15	TRUE	FALSE	FALSE	FALSE	NGN	NA	NA
ABE	1.07651715	acceptor	NA	1.07651715	CTCATTCCACAGGTGGAGGA	3	0.7891231964483907	CAGGTG	NA	NA	CA	11	-1	12	ENSG00000204671	ENST00000377035.1	AGA	12	TRUE	FALSE	FALSE	FALSE	NGN	NA	NA
BE3	0.807387863	acceptor	0.807387863	NA	CCTGTGGAATGAGGAGAAAT	3	0.7891231964483907	CAGGTG	CC	1	NA	NA	-1	12	ENSG00000204671	ENST00000377035.1	GGT	24	TRUE	FALSE	FALSE	FALSE	NGN	NA	NA
ABE	18.30079156	acceptor	NA	18.30079156	TGCAGGGACCGGCGATGCTC	3	0.7437461866992068	CAGGGA	NA	NA	CA	4	1	12	ENSG00000176383	ENST00000324189.4	TGC	19	TRUE	FALSE	FALSE	FALSE	NGN	NA	NA
BE3	8.073878628	acceptor	8.073878628	NA	GCCGGTCCCTGCAAGGAGAG	3	0.7437461866992068	CAGGGA	CC	9	NA	NA	1	12	ENSG00000176383	ENST00000324189.4	AGC	17	TRUE	FALSE	FALSE	FALSE	NGN	NA	NA
ABE	8.073878628	acceptor	NA	8.073878628	CTCCTTGCAGGGACCGGCGA	3	0.7437461866992068	CAGGGA	NA	NA	CA	9	1	12	ENSG00000176383	ENST00000324189.4	TGC	14	TRUE	FALSE	FALSE	FALSE	NGN	NA	NA
BE3	5.517150396	donor	5.517150396	5.248021108	GAATCTGACCTTTGGTAAAA	2	0.7437461866992068	AAGGTC	AC	9	GA	8	1	12	ENSG00000176383	ENST00000324189.4	GGC	15	FALSE	FALSE	FALSE	FALSE	NGN	NA	NA
BE3	2.691292876	donor	2.691292876	1.480211082	AGAATCTGACCTTTGGTAAA	2	0.7437461866992068	AAGGTC	AC	10	GA	9	1	12	ENSG00000176383	ENST00000324189.4	AGG	14	FALSE	FALSE	FALSE	FALSE	NGN	NA	NA
BE3	1.07651715	acceptor	1.07651715	NA	TCGCCGGTCCCTGCAAGGAG	3	0.7437461866992068	CAGGGA	CC	11	NA	NA	1	12	ENSG00000176383	ENST00000324189.4	AGA	15	TRUE	FALSE	FALSE	FALSE	NGN	NA	NA
BE3	0.807387863	acceptor	0.807387863	NA	CCTGCAAGGAGAGAGCCACC	3	0.7437461866992068	CAGGGA	CC	1	NA	NA	1	12	ENSG00000176383	ENST00000324189.4	TGA	24	TRUE	FALSE	FALSE	FALSE	NGN	NA	NA
ABE	0.807387863	acceptor	NA	0.807387863	AGGGACCGGCGATGCTCTGC	3	0.7437461866992068	CAGGGA	NA	NA	CA	1	1	12	ENSG00000176383	ENST00000324189.4	AGG	22	TRUE	FALSE	FALSE	FALSE	NGN	NA	NA
ABE	18.30079156	acceptor	NA	18.30079156	TGCAGGGACCGGCGATGCTC	2	0.9563159810702585	CAGGGA	NA	NA	CA	4	1	12	ENSG00000176383	ENST00000546192.1	TGC	19	TRUE	FALSE	FALSE	FALSE	NGN	NA	NA
BE3	8.073878628	acceptor	8.073878628	NA	GCCGGTCCCTGCAAGGAGAG	2	0.9563159810702585	CAGGGA	CC	9	NA	NA	1	12	ENSG00000176383	ENST00000546192.1	AGC	17	TRUE	FALSE	FALSE	FALSE	NGN	NA	NA
ABE	8.073878628	acceptor	NA	8.073878628	CTCCTTGCAGGGACCGGCGA	2	0.9563159810702585	CAGGGA	NA	NA	CA	9	1	12	ENSG00000176383	ENST00000546192.1	TGC	14	TRUE	FALSE	FALSE	FALSE	NGN	NA	NA
BE3	1.07651715	acceptor	1.07651715	NA	TCGCCGGTCCCTGCAAGGAG	2	0.9563159810702585	CAGGGA	CC	11	NA	NA	1	12	ENSG00000176383	ENST00000546192.1	AGA	15	TRUE	FALSE	FALSE	FALSE	NGN	NA	NA
BE3	0.807387863	acceptor	0.807387863	NA	CCTGCAAGGAGAGAGCCACC	2	0.9563159810702585	CAGGGA	CC	1	NA	NA	1	12	ENSG00000176383	ENST00000546192.1	TGA	24	TRUE	FALSE	FALSE	FALSE	NGN	NA	NA
ABE	0.807387863	acceptor	NA	0.807387863	AGGGACCGGCGATGCTCTGC	2	0.9563159810702585	CAGGGA	NA	NA	CA	1	1	12	ENSG00000176383	ENST00000546192.1	AGG	22	TRUE	FALSE	FALSE	FALSE	NGN	NA	NA
ABE	53.69129288	acceptor	NA	53.69129288	CTCCTAGGGGTGGCAGGATC	3	0.6047358834244081	TAGGGG	NA	NA	TA	6	1	12	ENSG00000176383	ENST00000537991.1	CGC	17	TRUE	FALSE	FALSE	FALSE	NGN	NA	NA
BE3	45.21372032	acceptor	45.21372032	NA	CCACCCCTAGGAGGAACACC	3	0.6047358834244081	TAGGGG	CC	7	NA	NA	1	12	ENSG00000176383	ENST00000537991.1	AGC	19	TRUE	FALSE	FALSE	FALSE	NGN	NA	NA
ABE	12.24538259	acceptor	NA	12.24538259	TGTTCCTCCTAGGGGTGGCA	3	0.6047358834244081	TAGGGG	NA	NA	TA	11	1	12	ENSG00000176383	ENST00000537991.1	GGA	12	TRUE	FALSE	FALSE	FALSE	NGN	NA	NA
ABE	7.939313984	acceptor	NA	7.939313984	GTGTTCCTCCTAGGGGTGGC	3	0.6047358834244081	TAGGGG	NA	NA	TA	12	1	12	ENSG00000176383	ENST00000537991.1	AGG	11	TRUE	FALSE	FALSE	FALSE	NGN	NA	NA
BE3	5.517150396	donor	5.517150396	5.248021108	GAATCTGACCTTTGGTAAAA	2	0.6047358834244081	AAGGTC	AC	9	GA	8	1	12	ENSG00000176383	ENST00000537991.1	GGC	15	FALSE	FALSE	FALSE	FALSE	NGN	NA	NA
BE3	2.691292876	donor	2.691292876	1.480211082	AGAATCTGACCTTTGGTAAA	2	0.6047358834244081	AAGGTC	AC	10	GA	9	1	12	ENSG00000176383	ENST00000537991.1	AGG	14	FALSE	FALSE	FALSE	FALSE	NGN	NA	NA
NA	NA	NA	NA	NA	NA	NA	NA	NA	NA	NA	NA	NA	NA	NA	ENSG00000176383	ENST00000535274.1	NA	NA	NA	TRUE	NA	NA	NA	NA	NA
BE3	44.13720317	donor	44.13720317	43.73350923	AGTACCTGTGCAATAGGAAC	3	0.5550601872492198	CAGGTA	AC	5	TA	4	-1	12	ENSG00000184047	ENST00000443649.8	CGC	19	FALSE	FALSE	FALSE	FALSE	NGN	NA	NA
BE3	53.69129288	donor	38.21635884	53.69129288	AACCTACCAGTTTGATATGC	6	0.40481497993758364	CTGGTA	AC	7	TA	6	-1	12	ENSG00000184047	ENST00000443649.8	AGC	17	FALSE	FALSE	FALSE	FALSE	NGN	NA	NA
BE3	32.02638522	donor	23.01055409	32.02638522	GTACCTGAAGAATGAAGTTA	2	0.6139099420419082	CAGGTA	AC	4	TA	3	-1	12	ENSG00000184047	ENST00000443649.8	CGC	20	FALSE	FALSE	FALSE	FALSE	NGN	NA	NA
BE3	17.08970976	acceptor	17.08970976	NA	TCTGCGCCTGCCAAAAGATG	7	0.40481497993758364	CAGGCG	CC	8	NA	NA	-1	12	ENSG00000184047	ENST00000443649.8	GGA	18	TRUE	FALSE	FALSE	FALSE	NGN	NA	NA
BE3	51	donor	13.32189974	51	AGACATACCTTAGTATATTC	4	0.4966562639322336	AAGGTA	AC	8	TA	7	-1	12	ENSG00000184047	ENST00000443649.8	AGT	16	FALSE	FALSE	FALSE	FALSE	NGN	NA	NA
BE3	12.24538259	donor	10.7651715	12.24538259	TACCTCAGCTCTGGCTCCTA	5	0.44761480160499334	GAGGTA	AC	3	TA	2	-1	12	ENSG00000184047	ENST00000443649.8	TGA	21	FALSE	FALSE	FALSE	FALSE	NGN	NA	NA
BE3	8.073878628	acceptor	8.073878628	NA	ATCTGCGCCTGCCAAAAGAT	7	0.40481497993758364	CAGGCG	CC	9	NA	NA	-1	12	ENSG00000184047	ENST00000443649.8	GGG	17	TRUE	FALSE	FALSE	FALSE	NGN	NA	NA
ABE	8.073878628	acceptor	NA	8.073878628	CTTTTGGCAGGCGCAGATCA	7	0.40481497993758364	CAGGCG	NA	NA	CA	9	-1	12	ENSG00000184047	ENST00000443649.8	GGC	14	TRUE	FALSE	FALSE	FALSE	NGN	NA	NA
BE3	51	donor	5.517150396	51	CAGCGGTACCTGAAGAATGA	2	0.6139099420419082	CAGGTA	AC	9	TA	8	-1	12	ENSG00000184047	ENST00000443649.8	AGT	15	FALSE	FALSE	FALSE	FALSE	NGN	NA	NA
BE3	7.939313984	donor	4.575197889	7.939313984	ACCTTAGTATATTCAGTAAT	4	0.4966562639322336	AAGGTA	AC	2	TA	1	-1	12	ENSG00000184047	ENST00000443649.8	AGC	22	FALSE	FALSE	FALSE	FALSE	NGN	NA	NA
BE3	2.960422164	acceptor	2.960422164	NA	GATCTGCGCCTGCCAAAAGA	7	0.40481497993758364	CAGGCG	CC	10	NA	NA	-1	12	ENSG00000184047	ENST00000443649.8	TGG	16	TRUE	FALSE	FALSE	FALSE	NGN	NA	NA
ABE	2.960422164	acceptor	NA	2.960422164	TCTTTTGGCAGGCGCAGATC	7	0.40481497993758364	CAGGCG	NA	NA	CA	10	-1	12	ENSG00000184047	ENST00000443649.8	AGG	13	TRUE	FALSE	FALSE	FALSE	NGN	NA	NA
BE3	48.98153034	donor	2.691292876	48.98153034	ACGACAGTACCTGTGCAATA	3	0.5550601872492198	CAGGTA	AC	10	TA	9	-1	12	ENSG00000184047	ENST00000443649.8	GGA	14	FALSE	FALSE	FALSE	FALSE	NGN	NA	NA
BE3	48.98153034	donor	2.691292876	48.98153034	TTGAACCTACCAGTTTGATA	6	0.40481497993758364	CTGGTA	AC	10	TA	9	-1	12	ENSG00000184047	ENST00000443649.8	TGC	14	FALSE	FALSE	FALSE	FALSE	NGN	NA	NA
ABE	41.176781	acceptor	NA	41.176781	GCGCAGCGCGATGCCGGCCT	2	0.665406427221172	CAGCGC	NA	NA	CA	5	-1	12	ENSG00000184047	ENST00000475784.1	CGT	18	TRUE	FALSE	FALSE	FALSE	NGN	NA	NA
BE3	26.91292876	acceptor	26.91292876	NA	TCGCGCTGCGCGGGAGCCCC	2	0.665406427221172	CAGCGC	GC	6	NA	NA	-1	12	ENSG00000184047	ENST00000475784.1	AGG	20	TRUE	FALSE	FALSE	FALSE	NGN	NA	NA
BE3	8.612137203	acceptor	8.612137203	NA	CGCGCTGCGCGGGAGCCCCA	2	0.665406427221172	CAGCGC	GC	5	NA	NA	-1	12	ENSG00000184047	ENST00000475784.1	GGA	21	TRUE	FALSE	FALSE	FALSE	NGN	NA	NA
ABE	2.960422164	acceptor	NA	2.960422164	CTCCCGCGCAGCGCGATGCC	2	0.665406427221172	CAGCGC	NA	NA	CA	10	-1	12	ENSG00000184047	ENST00000475784.1	GGC	13	TRUE	FALSE	FALSE	FALSE	NGN	NA	NA
ABE	1.07651715	acceptor	NA	1.07651715	GCTCCCGCGCAGCGCGATGC	2	0.665406427221172	CAGCGC	NA	NA	CA	11	-1	12	ENSG00000184047	ENST00000475784.1	CGG	12	TRUE	FALSE	FALSE	FALSE	NGN	NA	NA
BE3	53.69129288	donor	38.21635884	53.69129288	AACCTACCAGTTTGATATGC	4	0.49298813376483275	CTGGTA	AC	7	TA	6	-1	12	ENSG00000184047	ENST00000413918.5	AGC	17	FALSE	FALSE	FALSE	FALSE	NGN	NA	NA
BE3	17.08970976	acceptor	17.08970976	NA	TCTGCGCCTGCCAAAAGATG	5	0.49298813376483275	CAGGCG	CC	8	NA	NA	-1	12	ENSG00000184047	ENST00000413918.5	GGA	18	TRUE	FALSE	FALSE	FALSE	NGN	NA	NA
BE3	51	donor	13.32189974	51	AGACATACCTTAGTATATTC	2	0.6040992448759439	AAGGTA	AC	8	TA	7	-1	12	ENSG00000184047	ENST00000413918.5	AGT	16	FALSE	FALSE	FALSE	FALSE	NGN	NA	NA
BE3	12.24538259	donor	10.7651715	12.24538259	TACCTCAGCTCTGGCTCCTA	3	0.5447680690399137	GAGGTA	AC	3	TA	2	-1	12	ENSG00000184047	ENST00000413918.5	TGA	21	FALSE	FALSE	FALSE	FALSE	NGN	NA	NA
BE3	8.073878628	acceptor	8.073878628	NA	ATCTGCGCCTGCCAAAAGAT	5	0.49298813376483275	CAGGCG	CC	9	NA	NA	-1	12	ENSG00000184047	ENST00000413918.5	GGG	17	TRUE	FALSE	FALSE	FALSE	NGN	NA	NA
ABE	8.073878628	acceptor	NA	8.073878628	CTTTTGGCAGGCGCAGATCA	5	0.49298813376483275	CAGGCG	NA	NA	CA	9	-1	12	ENSG00000184047	ENST00000413918.5	GGC	14	TRUE	FALSE	FALSE	FALSE	NGN	NA	NA
BE3	7.939313984	donor	4.575197889	7.939313984	ACCTTAGTATATTCAGTAAT	2	0.6040992448759439	AAGGTA	AC	2	TA	1	-1	12	ENSG00000184047	ENST00000413918.5	AGC	22	FALSE	FALSE	FALSE	FALSE	NGN	NA	NA
BE3	2.960422164	acceptor	2.960422164	NA	GATCTGCGCCTGCCAAAAGA	5	0.49298813376483275	CAGGCG	CC	10	NA	NA	-1	12	ENSG00000184047	ENST00000413918.5	TGG	16	TRUE	FALSE	FALSE	FALSE	NGN	NA	NA
ABE	2.960422164	acceptor	NA	2.960422164	TCTTTTGGCAGGCGCAGATC	5	0.49298813376483275	CAGGCG	NA	NA	CA	10	-1	12	ENSG00000184047	ENST00000413918.5	AGG	13	TRUE	FALSE	FALSE	FALSE	NGN	NA	NA
BE3	48.98153034	donor	2.691292876	48.98153034	TTGAACCTACCAGTTTGATA	4	0.49298813376483275	CTGGTA	AC	10	TA	9	-1	12	ENSG00000184047	ENST00000413918.5	TGC	14	FALSE	FALSE	FALSE	FALSE	NGN	NA	NA
BE3	53.69129288	donor	38.21635884	53.69129288	AACCTACCAGTTTGATATGC	4	0.3159126365054602	CTGGTA	AC	7	TA	6	-1	12	ENSG00000184047	ENST00000464942.7	AGC	17	FALSE	FALSE	FALSE	FALSE	NGN	NA	NA
BE3	17.08970976	acceptor	17.08970976	NA	TCTGCGCCTGCCAAAAGATG	5	0.3159126365054602	CAGGCG	CC	8	NA	NA	-1	12	ENSG00000184047	ENST00000464942.7	GGA	18	TRUE	FALSE	FALSE	FALSE	NGN	NA	NA
BE3	51	donor	13.32189974	51	AGACATACCTTAGTATATTC	2	0.39625585023400933	AAGGTA	AC	8	TA	7	-1	12	ENSG00000184047	ENST00000464942.7	AGT	16	FALSE	FALSE	FALSE	FALSE	NGN	NA	NA
BE3	12.24538259	donor	10.7651715	12.24538259	TACCTCAGCTCTGGCTCCTA	3	0.35335413416536665	GAGGTA	AC	3	TA	2	-1	12	ENSG00000184047	ENST00000464942.7	TGA	21	FALSE	FALSE	FALSE	FALSE	NGN	NA	NA
BE3	8.073878628	acceptor	8.073878628	NA	ATCTGCGCCTGCCAAAAGAT	5	0.3159126365054602	CAGGCG	CC	9	NA	NA	-1	12	ENSG00000184047	ENST00000464942.7	GGG	17	TRUE	FALSE	FALSE	FALSE	NGN	NA	NA
ABE	8.073878628	acceptor	NA	8.073878628	CTTTTGGCAGGCGCAGATCA	5	0.3159126365054602	CAGGCG	NA	NA	CA	9	-1	12	ENSG00000184047	ENST00000464942.7	GGC	14	TRUE	FALSE	FALSE	FALSE	NGN	NA	NA
BE3	7.939313984	donor	4.575197889	7.939313984	ACCTTAGTATATTCAGTAAT	2	0.39625585023400933	AAGGTA	AC	2	TA	1	-1	12	ENSG00000184047	ENST00000464942.7	AGC	22	FALSE	FALSE	FALSE	FALSE	NGN	NA	NA
BE3	2.960422164	acceptor	2.960422164	NA	GATCTGCGCCTGCCAAAAGA	5	0.3159126365054602	CAGGCG	CC	10	NA	NA	-1	12	ENSG00000184047	ENST00000464942.7	TGG	16	TRUE	FALSE	FALSE	FALSE	NGN	NA	NA
ABE	2.960422164	acceptor	NA	2.960422164	TCTTTTGGCAGGCGCAGATC	5	0.3159126365054602	CAGGCG	NA	NA	CA	10	-1	12	ENSG00000184047	ENST00000464942.7	AGG	13	TRUE	FALSE	FALSE	FALSE	NGN	NA	NA
BE3	48.98153034	donor	2.691292876	48.98153034	TTGAACCTACCAGTTTGATA	4	0.3159126365054602	CTGGTA	AC	10	TA	9	-1	12	ENSG00000184047	ENST00000464942.7	TGC	14	FALSE	FALSE	FALSE	FALSE	NGN	NA	NA
BE3	44.13720317	donor	44.13720317	43.73350923	AGTACCTGTGCAATAGGAAC	2	0.8365671641791045	CAGGTA	AC	5	TA	4	-1	12	ENSG00000184047	ENST00000353548.11	CGC	19	FALSE	FALSE	FALSE	FALSE	NGN	NA	NA
BE3	53.69129288	donor	38.21635884	53.69129288	AACCTACCAGTTTGATATGC	4	0.6828358208955223	CTGGTA	AC	7	TA	6	-1	12	ENSG00000184047	ENST00000353548.11	AGC	17	FALSE	FALSE	FALSE	FALSE	NGN	NA	NA
BE3	17.08970976	acceptor	17.08970976	NA	TCTGCGCCTGCCAAAAGATG	5	0.6828358208955223	CAGGCG	CC	8	NA	NA	-1	12	ENSG00000184047	ENST00000353548.11	GGA	18	TRUE	FALSE	FALSE	FALSE	NGN	NA	NA
BE3	12.24538259	donor	10.7651715	12.24538259	TACCTCAGCTCTGGCTCCTA	3	0.7544776119402985	GAGGTA	AC	3	TA	2	-1	12	ENSG00000184047	ENST00000353548.11	TGA	21	FALSE	FALSE	FALSE	FALSE	NGN	NA	NA
BE3	8.073878628	acceptor	8.073878628	NA	ATCTGCGCCTGCCAAAAGAT	5	0.6828358208955223	CAGGCG	CC	9	NA	NA	-1	12	ENSG00000184047	ENST00000353548.11	GGG	17	TRUE	FALSE	FALSE	FALSE	NGN	NA	NA
ABE	8.073878628	acceptor	NA	8.073878628	CTTTTGGCAGGCGCAGATCA	5	0.6828358208955223	CAGGCG	NA	NA	CA	9	-1	12	ENSG00000184047	ENST00000353548.11	GGC	14	TRUE	FALSE	FALSE	FALSE	NGN	NA	NA
BE3	2.960422164	acceptor	2.960422164	NA	GATCTGCGCCTGCCAAAAGA	5	0.6828358208955223	CAGGCG	CC	10	NA	NA	-1	12	ENSG00000184047	ENST00000353548.11	TGG	16	TRUE	FALSE	FALSE	FALSE	NGN	NA	NA
ABE	2.960422164	acceptor	NA	2.960422164	TCTTTTGGCAGGCGCAGATC	5	0.6828358208955223	CAGGCG	NA	NA	CA	10	-1	12	ENSG00000184047	ENST00000353548.11	AGG	13	TRUE	FALSE	FALSE	FALSE	NGN	NA	NA
BE3	48.98153034	donor	2.691292876	48.98153034	ACGACAGTACCTGTGCAATA	2	0.8365671641791045	CAGGTA	AC	10	TA	9	-1	12	ENSG00000184047	ENST00000353548.11	GGA	14	FALSE	FALSE	FALSE	FALSE	NGN	NA	NA
BE3	48.98153034	donor	2.691292876	48.98153034	TTGAACCTACCAGTTTGATA	4	0.6828358208955223	CTGGTA	AC	10	TA	9	-1	12	ENSG00000184047	ENST00000353548.11	TGC	14	FALSE	FALSE	FALSE	FALSE	NGN	NA	NA
BE3	44.13720317	donor	44.13720317	43.73350923	TGTACCTGGAAGTAGAAGTC	2	0.8571428571428572	CAGGTA	AC	5	TA	4	-1	12	ENSG00000184047	ENST00000342392.3	AGA	19	FALSE	FALSE	FALSE	FALSE	NGN	NA	NA
BE3	53.69129288	donor	38.21635884	53.69129288	AACCTACCAGTTTGATATGC	5	0.6037593984962406	CTGGTA	AC	7	TA	6	-1	12	ENSG00000184047	ENST00000342392.3	AGC	17	FALSE	FALSE	FALSE	FALSE	NGN	NA	NA
BE3	17.08970976	acceptor	17.08970976	NA	TCTGCGCCTGCCAAAAGATG	6	0.6037593984962406	CAGGCG	CC	8	NA	NA	-1	12	ENSG00000184047	ENST00000342392.3	GGA	18	TRUE	FALSE	FALSE	FALSE	NGN	NA	NA
BE3	51	donor	13.32189974	51	AGACATACCTTAGTATATTC	3	0.7586466165413533	AAGGTA	AC	8	TA	7	-1	12	ENSG00000184047	ENST00000342392.3	AGT	16	FALSE	FALSE	FALSE	FALSE	NGN	NA	NA
BE3	12.24538259	donor	10.7651715	12.24538259	TACCTCAGCTCTGGCTCCTA	4	0.6759398496240602	GAGGTA	AC	3	TA	2	-1	12	ENSG00000184047	ENST00000342392.3	TGA	21	FALSE	FALSE	FALSE	FALSE	NGN	NA	NA
BE3	8.073878628	acceptor	8.073878628	NA	ATCTGCGCCTGCCAAAAGAT	6	0.6037593984962406	CAGGCG	CC	9	NA	NA	-1	12	ENSG00000184047	ENST00000342392.3	GGG	17	TRUE	FALSE	FALSE	FALSE	NGN	NA	NA
ABE	8.073878628	acceptor	NA	8.073878628	CTTTTGGCAGGCGCAGATCA	6	0.6037593984962406	CAGGCG	NA	NA	CA	9	-1	12	ENSG00000184047	ENST00000342392.3	GGC	14	TRUE	FALSE	FALSE	FALSE	NGN	NA	NA
BE3	51	donor	5.517150396	51	TGTCTGTACCTGGAAGTAGA	2	0.8571428571428572	CAGGTA	AC	9	TA	8	-1	12	ENSG00000184047	ENST00000342392.3	AGT	15	FALSE	FALSE	FALSE	FALSE	NGN	NA	NA
BE3	7.939313984	donor	4.575197889	7.939313984	ACCTTAGTATATTCAGTAAT	3	0.7586466165413533	AAGGTA	AC	2	TA	1	-1	12	ENSG00000184047	ENST00000342392.3	AGC	22	FALSE	FALSE	FALSE	FALSE	NGN	NA	NA
BE3	2.960422164	acceptor	2.960422164	NA	GATCTGCGCCTGCCAAAAGA	6	0.6037593984962406	CAGGCG	CC	10	NA	NA	-1	12	ENSG00000184047	ENST00000342392.3	TGG	16	TRUE	FALSE	FALSE	FALSE	NGN	NA	NA
ABE	2.960422164	acceptor	NA	2.960422164	TCTTTTGGCAGGCGCAGATC	6	0.6037593984962406	CAGGCG	NA	NA	CA	10	-1	12	ENSG00000184047	ENST00000342392.3	AGG	13	TRUE	FALSE	FALSE	FALSE	NGN	NA	NA
BE3	48.98153034	donor	2.691292876	48.98153034	TTGAACCTACCAGTTTGATA	5	0.6037593984962406	CTGGTA	AC	10	TA	9	-1	12	ENSG00000184047	ENST00000342392.3	TGC	14	FALSE	FALSE	FALSE	FALSE	NGN	NA	NA
BE3	44.13720317	donor	44.13720317	43.73350923	TGTACCTGGAAGTAGAAGTC	2	0.8549618320610687	CAGGTA	AC	5	TA	4	-1	12	ENSG00000184047	ENST00000267169.11	AGA	19	FALSE	FALSE	FALSE	FALSE	NGN	NA	NA
BE3	53.69129288	donor	38.21635884	53.69129288	AACCTACCAGTTTGATATGC	5	0.5977099236641221	CTGGTA	AC	7	TA	6	-1	12	ENSG00000184047	ENST00000267169.11	AGC	17	FALSE	FALSE	FALSE	FALSE	NGN	NA	NA
BE3	17.08970976	acceptor	17.08970976	NA	TCTGCGCCTGCCAAAAGATG	6	0.5977099236641221	CAGGCG	CC	8	NA	NA	-1	12	ENSG00000184047	ENST00000267169.11	GGA	18	TRUE	FALSE	FALSE	FALSE	NGN	NA	NA
BE3	51	donor	13.32189974	51	AGACATACCTTAGTATATTC	3	0.7549618320610687	AAGGTA	AC	8	TA	7	-1	12	ENSG00000184047	ENST00000267169.11	AGT	16	FALSE	FALSE	FALSE	FALSE	NGN	NA	NA
BE3	12.24538259	donor	10.7651715	12.24538259	TACCTCAGCTCTGGCTCCTA	4	0.6709923664122137	GAGGTA	AC	3	TA	2	-1	12	ENSG00000184047	ENST00000267169.11	TGA	21	FALSE	FALSE	FALSE	FALSE	NGN	NA	NA
BE3	8.073878628	acceptor	8.073878628	NA	ATCTGCGCCTGCCAAAAGAT	6	0.5977099236641221	CAGGCG	CC	9	NA	NA	-1	12	ENSG00000184047	ENST00000267169.11	GGG	17	TRUE	FALSE	FALSE	FALSE	NGN	NA	NA
ABE	8.073878628	acceptor	NA	8.073878628	CTTTTGGCAGGCGCAGATCA	6	0.5977099236641221	CAGGCG	NA	NA	CA	9	-1	12	ENSG00000184047	ENST00000267169.11	GGC	14	TRUE	FALSE	FALSE	FALSE	NGN	NA	NA
BE3	51	donor	5.517150396	51	TGTCTGTACCTGGAAGTAGA	2	0.8549618320610687	CAGGTA	AC	9	TA	8	-1	12	ENSG00000184047	ENST00000267169.11	AGT	15	FALSE	FALSE	FALSE	FALSE	NGN	NA	NA
BE3	7.939313984	donor	4.575197889	7.939313984	ACCTTAGTATATTCAGTAAT	3	0.7549618320610687	AAGGTA	AC	2	TA	1	-1	12	ENSG00000184047	ENST00000267169.11	AGC	22	FALSE	FALSE	FALSE	FALSE	NGN	NA	NA
BE3	2.960422164	acceptor	2.960422164	NA	GATCTGCGCCTGCCAAAAGA	6	0.5977099236641221	CAGGCG	CC	10	NA	NA	-1	12	ENSG00000184047	ENST00000267169.11	TGG	16	TRUE	FALSE	FALSE	FALSE	NGN	NA	NA
ABE	2.960422164	acceptor	NA	2.960422164	TCTTTTGGCAGGCGCAGATC	6	0.5977099236641221	CAGGCG	NA	NA	CA	10	-1	12	ENSG00000184047	ENST00000267169.11	AGG	13	TRUE	FALSE	FALSE	FALSE	NGN	NA	NA
BE3	48.98153034	donor	2.691292876	48.98153034	TTGAACCTACCAGTTTGATA	5	0.5977099236641221	CTGGTA	AC	10	TA	9	-1	12	ENSG00000184047	ENST00000267169.11	TGC	14	FALSE	FALSE	FALSE	FALSE	NGN	NA	NA
BE3	44.13720317	donor	44.13720317	43.73350923	AGTACCTGTGCAATAGGAAC	2	0.599713055954089	CAGGTA	AC	5	TA	4	-1	12	ENSG00000184047	ENST00000540535.6	CGC	19	FALSE	FALSE	FALSE	FALSE	NGN	NA	NA
BE3	53.69129288	donor	38.21635884	53.69129288	AACCTACCAGTTTGATATGC	5	0.11621233859397417	CTGGTA	AC	7	TA	6	-1	12	ENSG00000184047	ENST00000540535.6	AGC	17	FALSE	FALSE	FALSE	FALSE	NGN	NA	NA
BE3	17.08970976	acceptor	17.08970976	NA	TCTGCGCCTGCCAAAAGATG	6	0.11621233859397417	CAGGCG	CC	8	NA	NA	-1	12	ENSG00000184047	ENST00000540535.6	GGA	18	TRUE	FALSE	FALSE	FALSE	NGN	NA	NA
BE3	51	donor	13.32189974	51	AGACATACCTTAGTATATTC	3	0.4117647058823529	AAGGTA	AC	8	TA	7	-1	12	ENSG00000184047	ENST00000540535.6	AGT	16	FALSE	FALSE	FALSE	FALSE	NGN	NA	NA
BE3	12.24538259	donor	10.7651715	12.24538259	TACCTCAGCTCTGGCTCCTA	4	0.25394548063127687	GAGGTA	AC	3	TA	2	-1	12	ENSG00000184047	ENST00000540535.6	TGA	21	FALSE	FALSE	FALSE	FALSE	NGN	NA	NA
BE3	8.073878628	acceptor	8.073878628	NA	ATCTGCGCCTGCCAAAAGAT	6	0.11621233859397417	CAGGCG	CC	9	NA	NA	-1	12	ENSG00000184047	ENST00000540535.6	GGG	17	TRUE	FALSE	FALSE	FALSE	NGN	NA	NA
ABE	8.073878628	acceptor	NA	8.073878628	CTTTTGGCAGGCGCAGATCA	6	0.11621233859397417	CAGGCG	NA	NA	CA	9	-1	12	ENSG00000184047	ENST00000540535.6	GGC	14	TRUE	FALSE	FALSE	FALSE	NGN	NA	NA
BE3	7.939313984	donor	4.575197889	7.939313984	ACCTTAGTATATTCAGTAAT	3	0.4117647058823529	AAGGTA	AC	2	TA	1	-1	12	ENSG00000184047	ENST00000540535.6	AGC	22	FALSE	FALSE	FALSE	FALSE	NGN	NA	NA
BE3	2.960422164	acceptor	2.960422164	NA	GATCTGCGCCTGCCAAAAGA	6	0.11621233859397417	CAGGCG	CC	10	NA	NA	-1	12	ENSG00000184047	ENST00000540535.6	TGG	16	TRUE	FALSE	FALSE	FALSE	NGN	NA	NA
ABE	2.960422164	acceptor	NA	2.960422164	TCTTTTGGCAGGCGCAGATC	6	0.11621233859397417	CAGGCG	NA	NA	CA	10	-1	12	ENSG00000184047	ENST00000540535.6	AGG	13	TRUE	FALSE	FALSE	FALSE	NGN	NA	NA
BE3	48.98153034	donor	2.691292876	48.98153034	ACGACAGTACCTGTGCAATA	2	0.599713055954089	CAGGTA	AC	10	TA	9	-1	12	ENSG00000184047	ENST00000540535.6	GGA	14	FALSE	FALSE	FALSE	FALSE	NGN	NA	NA
BE3	48.98153034	donor	2.691292876	48.98153034	TTGAACCTACCAGTTTGATA	5	0.11621233859397417	CTGGTA	AC	10	TA	9	-1	12	ENSG00000184047	ENST00000540535.6	TGC	14	FALSE	FALSE	FALSE	FALSE	NGN	NA	NA
BE3	53.69129288	donor	38.21635884	53.69129288	AACCTACCAGTTTGATATGC	2	0.6698412698412699	CTGGTA	AC	7	TA	6	-1	12	ENSG00000184047	ENST00000439489.6	AGC	17	FALSE	FALSE	FALSE	FALSE	NGN	NA	NA
BE3	48.98153034	donor	26.91292876	48.98153034	TTTTACCTGCTGCTAGTTAG	3	0.41428571428571426	CAGGTA	AC	6	TA	5	-1	12	ENSG00000184047	ENST00000439489.6	TGT	18	FALSE	FALSE	FALSE	FALSE	NGN	NA	NA
BE3	17.08970976	acceptor	17.08970976	NA	TCTGCGCCTGCCAAAAGATG	4	0.41428571428571426	CAGGCG	CC	8	NA	NA	-1	12	ENSG00000184047	ENST00000439489.6	GGA	18	TRUE	FALSE	FALSE	FALSE	NGN	NA	NA
BE3	51	donor	13.32189974	51	CATTTTACCTGCTGCTAGTT	3	0.41428571428571426	CAGGTA	AC	8	TA	7	-1	12	ENSG00000184047	ENST00000439489.6	AGT	16	FALSE	FALSE	FALSE	FALSE	NGN	NA	NA
BE3	8.073878628	acceptor	8.073878628	NA	ATCTGCGCCTGCCAAAAGAT	4	0.41428571428571426	CAGGCG	CC	9	NA	NA	-1	12	ENSG00000184047	ENST00000439489.6	GGG	17	TRUE	FALSE	FALSE	FALSE	NGN	NA	NA
ABE	8.073878628	acceptor	NA	8.073878628	CTTTTGGCAGGCGCAGATCA	4	0.41428571428571426	CAGGCG	NA	NA	CA	9	-1	12	ENSG00000184047	ENST00000439489.6	GGC	14	TRUE	FALSE	FALSE	FALSE	NGN	NA	NA
BE3	2.960422164	acceptor	2.960422164	NA	GATCTGCGCCTGCCAAAAGA	4	0.41428571428571426	CAGGCG	CC	10	NA	NA	-1	12	ENSG00000184047	ENST00000439489.6	TGG	16	TRUE	FALSE	FALSE	FALSE	NGN	NA	NA
ABE	2.960422164	acceptor	NA	2.960422164	TCTTTTGGCAGGCGCAGATC	4	0.41428571428571426	CAGGCG	NA	NA	CA	10	-1	12	ENSG00000184047	ENST00000439489.6	AGG	13	TRUE	FALSE	FALSE	FALSE	NGN	NA	NA
BE3	48.98153034	donor	2.691292876	48.98153034	TTGAACCTACCAGTTTGATA	2	0.6698412698412699	CTGGTA	AC	10	TA	9	-1	12	ENSG00000184047	ENST00000439489.6	TGC	14	FALSE	FALSE	FALSE	FALSE	NGN	NA	NA
BE3	44.13720317	donor	44.13720317	43.73350923	TGTACCTGGAAGTAGAAGTC	2	0.6781818181818182	CAGGTA	AC	5	TA	4	-1	12	ENSG00000184047	ENST00000541273.6	AGA	19	FALSE	FALSE	FALSE	FALSE	NGN	NA	NA
BE3	53.69129288	donor	38.21635884	53.69129288	AACCTACCAGTTTGATATGC	4	0.3036363636363636	CTGGTA	AC	7	TA	6	-1	12	ENSG00000184047	ENST00000541273.6	AGC	17	FALSE	FALSE	FALSE	FALSE	NGN	NA	NA
BE3	17.08970976	acceptor	17.08970976	NA	TCTGCGCCTGCCAAAAGATG	5	0.3036363636363636	CAGGCG	CC	8	NA	NA	-1	12	ENSG00000184047	ENST00000541273.6	GGA	18	TRUE	FALSE	FALSE	FALSE	NGN	NA	NA
BE3	12.24538259	donor	10.7651715	12.24538259	TACCTCAGCTCTGGCTCCTA	3	0.47818181818181815	GAGGTA	AC	3	TA	2	-1	12	ENSG00000184047	ENST00000541273.6	TGA	21	FALSE	FALSE	FALSE	FALSE	NGN	NA	NA
BE3	8.073878628	acceptor	8.073878628	NA	ATCTGCGCCTGCCAAAAGAT	5	0.3036363636363636	CAGGCG	CC	9	NA	NA	-1	12	ENSG00000184047	ENST00000541273.6	GGG	17	TRUE	FALSE	FALSE	FALSE	NGN	NA	NA
ABE	8.073878628	acceptor	NA	8.073878628	CTTTTGGCAGGCGCAGATCA	5	0.3036363636363636	CAGGCG	NA	NA	CA	9	-1	12	ENSG00000184047	ENST00000541273.6	GGC	14	TRUE	FALSE	FALSE	FALSE	NGN	NA	NA
BE3	51	donor	5.517150396	51	TGTCTGTACCTGGAAGTAGA	2	0.6781818181818182	CAGGTA	AC	9	TA	8	-1	12	ENSG00000184047	ENST00000541273.6	AGT	15	FALSE	FALSE	FALSE	FALSE	NGN	NA	NA
BE3	2.960422164	acceptor	2.960422164	NA	GATCTGCGCCTGCCAAAAGA	5	0.3036363636363636	CAGGCG	CC	10	NA	NA	-1	12	ENSG00000184047	ENST00000541273.6	TGG	16	TRUE	FALSE	FALSE	FALSE	NGN	NA	NA
ABE	2.960422164	acceptor	NA	2.960422164	TCTTTTGGCAGGCGCAGATC	5	0.3036363636363636	CAGGCG	NA	NA	CA	10	-1	12	ENSG00000184047	ENST00000541273.6	AGG	13	TRUE	FALSE	FALSE	FALSE	NGN	NA	NA
BE3	48.98153034	donor	2.691292876	48.98153034	TTGAACCTACCAGTTTGATA	4	0.3036363636363636	CTGGTA	AC	10	TA	9	-1	12	ENSG00000184047	ENST00000541273.6	TGC	14	FALSE	FALSE	FALSE	FALSE	NGN	NA	NA
BE3	44.13720317	donor	44.13720317	43.73350923	AGTACCTGTGCAATAGGAAC	2	0.5619834710743802	CAGGTA	AC	5	TA	4	-1	12	ENSG00000184047	ENST00000541656.6	CGC	19	FALSE	FALSE	FALSE	FALSE	NGN	NA	NA
BE3	53.69129288	donor	38.21635884	53.69129288	AACCTACCAGTTTGATATGC	5	0.09779614325068875	CTGGTA	AC	7	TA	6	-1	12	ENSG00000184047	ENST00000541656.6	AGC	17	FALSE	FALSE	FALSE	FALSE	NGN	NA	NA
BE3	17.08970976	acceptor	17.08970976	NA	TCTGCGCCTGCCAAAAGATG	6	0.09779614325068875	CAGGCG	CC	8	NA	NA	-1	12	ENSG00000184047	ENST00000541656.6	GGA	18	TRUE	FALSE	FALSE	FALSE	NGN	NA	NA
BE3	51	donor	13.32189974	51	AGACATACCTTAGTATATTC	3	0.38154269972451793	AAGGTA	AC	8	TA	7	-1	12	ENSG00000184047	ENST00000541656.6	AGT	16	FALSE	FALSE	FALSE	FALSE	NGN	NA	NA
BE3	12.24538259	donor	10.7651715	12.24538259	TACCTCAGCTCTGGCTCCTA	4	0.23002754820936644	GAGGTA	AC	3	TA	2	-1	12	ENSG00000184047	ENST00000541656.6	TGA	21	FALSE	FALSE	FALSE	FALSE	NGN	NA	NA
BE3	8.073878628	acceptor	8.073878628	NA	ATCTGCGCCTGCCAAAAGAT	6	0.09779614325068875	CAGGCG	CC	9	NA	NA	-1	12	ENSG00000184047	ENST00000541656.6	GGG	17	TRUE	FALSE	FALSE	FALSE	NGN	NA	NA
ABE	8.073878628	acceptor	NA	8.073878628	CTTTTGGCAGGCGCAGATCA	6	0.09779614325068875	CAGGCG	NA	NA	CA	9	-1	12	ENSG00000184047	ENST00000541656.6	GGC	14	TRUE	FALSE	FALSE	FALSE	NGN	NA	NA
BE3	7.939313984	donor	4.575197889	7.939313984	ACCTTAGTATATTCAGTAAT	3	0.38154269972451793	AAGGTA	AC	2	TA	1	-1	12	ENSG00000184047	ENST00000541656.6	AGC	22	FALSE	FALSE	FALSE	FALSE	NGN	NA	NA
BE3	2.960422164	acceptor	2.960422164	NA	GATCTGCGCCTGCCAAAAGA	6	0.09779614325068875	CAGGCG	CC	10	NA	NA	-1	12	ENSG00000184047	ENST00000541656.6	TGG	16	TRUE	FALSE	FALSE	FALSE	NGN	NA	NA
ABE	2.960422164	acceptor	NA	2.960422164	TCTTTTGGCAGGCGCAGATC	6	0.09779614325068875	CAGGCG	NA	NA	CA	10	-1	12	ENSG00000184047	ENST00000541656.6	AGG	13	TRUE	FALSE	FALSE	FALSE	NGN	NA	NA
BE3	48.98153034	donor	2.691292876	48.98153034	ACGACAGTACCTGTGCAATA	2	0.5619834710743802	CAGGTA	AC	10	TA	9	-1	12	ENSG00000184047	ENST00000541656.6	GGA	14	FALSE	FALSE	FALSE	FALSE	NGN	NA	NA
BE3	48.98153034	donor	2.691292876	48.98153034	TTGAACCTACCAGTTTGATA	5	0.09779614325068875	CTGGTA	AC	10	TA	9	-1	12	ENSG00000184047	ENST00000541656.6	TGC	14	FALSE	FALSE	FALSE	FALSE	NGN	NA	NA
BE3	44.13720317	donor	44.13720317	43.73350923	AGTACCTGTGCAATAGGAAC	2	0.689594356261023	CAGGTA	AC	5	TA	4	-1	12	ENSG00000184047	ENST00000446652.5	CGC	19	FALSE	FALSE	FALSE	FALSE	NGN	NA	NA
BE3	53.69129288	donor	38.21635884	53.69129288	AACCTACCAGTTTGATATGC	5	0.09523809523809523	CTGGTA	AC	7	TA	6	-1	12	ENSG00000184047	ENST00000446652.5	AGC	17	FALSE	FALSE	FALSE	FALSE	NGN	NA	NA
BE3	32.02638522	acceptor	32.02638522	NA	ACTGACACTCTGTCAAAAAC	6	0.09523809523809523	CAGAGT	TC	10	NA	NA	-1	12	ENSG00000184047	ENST00000446652.5	AGC	16	TRUE	FALSE	FALSE	FALSE	NGN	NA	NA
BE3	51	donor	13.32189974	51	AGACATACCTTAGTATATTC	3	0.4585537918871252	AAGGTA	AC	8	TA	7	-1	12	ENSG00000184047	ENST00000446652.5	AGT	16	FALSE	FALSE	FALSE	FALSE	NGN	NA	NA
ABE	11.16886544	acceptor	NA	11.16886544	ACAGAGTGTCAGTTAAATCC	6	0.09523809523809523	CAGAGT	NA	NA	CA	3	-1	12	ENSG00000184047	ENST00000446652.5	AGA	20	TRUE	FALSE	FALSE	FALSE	NGN	NA	NA
BE3	12.24538259	donor	10.7651715	12.24538259	TACCTCAGCTCTGGCTCCTA	4	0.26455026455026454	GAGGTA	AC	3	TA	2	-1	12	ENSG00000184047	ENST00000446652.5	TGA	21	FALSE	FALSE	FALSE	FALSE	NGN	NA	NA
BE3	7.939313984	donor	4.575197889	7.939313984	ACCTTAGTATATTCAGTAAT	3	0.4585537918871252	AAGGTA	AC	2	TA	1	-1	12	ENSG00000184047	ENST00000446652.5	AGC	22	FALSE	FALSE	FALSE	FALSE	NGN	NA	NA
BE3	48.98153034	donor	2.691292876	48.98153034	ACGACAGTACCTGTGCAATA	2	0.689594356261023	CAGGTA	AC	10	TA	9	-1	12	ENSG00000184047	ENST00000446652.5	GGA	14	FALSE	FALSE	FALSE	FALSE	NGN	NA	NA
BE3	48.98153034	donor	2.691292876	48.98153034	TTGAACCTACCAGTTTGATA	5	0.09523809523809523	CTGGTA	AC	10	TA	9	-1	12	ENSG00000184047	ENST00000446652.5	TGC	14	FALSE	FALSE	FALSE	FALSE	NGN	NA	NA
BE3	44.13720317	donor	44.13720317	43.73350923	CTTACTTTGAATGCACCCTC	4	0.8191800878477307	AAAGTA	AC	5	TA	4	-1	12	ENSG00000256861	ENST00000535844.1	TGA	19	FALSE	FALSE	FALSE	FALSE	NGN	NA	NA
BE3	44.13720317	donor	44.13720317	43.73350923	TGTACCTCCATCTTCCAACT	12	0.4154465592972182	GAGGTA	AC	5	TA	4	-1	12	ENSG00000256861	ENST00000535844.1	GGG	19	FALSE	FALSE	FALSE	FALSE	NGN	NA	NA
BE3	53.69129288	donor	38.21635884	53.69129288	AACCTACCAGTTTGATATGC	15	0.2920937042459737	CTGGTA	AC	7	TA	6	-1	12	ENSG00000256861	ENST00000535844.1	AGC	17	FALSE	FALSE	FALSE	FALSE	NGN	NA	NA
BE3	48.98153034	donor	26.91292876	48.98153034	AGATACCTGAGCACGTTTTC	3	0.8872620790629575	CAGGTA	AC	6	TA	5	-1	12	ENSG00000256861	ENST00000535844.1	AGC	18	FALSE	FALSE	FALSE	FALSE	NGN	NA	NA
BE3	41.176781	donor	26.91292876	41.176781	CCTCACCTCGAATGCTGCAG	6	0.6848462664714494	GAGGTG	AC	6	CA	5	-1	12	ENSG00000256861	ENST00000535844.1	AGA	18	FALSE	FALSE	FALSE	FALSE	NGN	NA	NA
BE3	48.98153034	donor	26.91292876	48.98153034	CTGTACCTCCATCTTCCAAC	12	0.4154465592972182	GAGGTA	AC	6	TA	5	-1	12	ENSG00000256861	ENST00000535844.1	TGG	18	FALSE	FALSE	FALSE	FALSE	NGN	NA	NA
BE3	32.02638522	donor	23.01055409	32.02638522	TTACCTTCAATAGTGAATAC	2	0.9337481698389458	AAGGTA	AC	4	TA	3	-1	12	ENSG00000256861	ENST00000535844.1	TGT	20	FALSE	FALSE	FALSE	FALSE	NGN	NA	NA
BE3	32.02638522	donor	23.01055409	32.02638522	ATACCTGAGCACGTTTTCAG	3	0.8872620790629575	CAGGTA	AC	4	TA	3	-1	12	ENSG00000256861	ENST00000535844.1	CGA	20	FALSE	FALSE	FALSE	FALSE	NGN	NA	NA
BE3	32.02638522	donor	23.01055409	32.02638522	TTACGTTTCTTCTGCAGTCC	11	0.4524158125915081	AACGTA	AC	4	TA	3	-1	12	ENSG00000256861	ENST00000535844.1	TGT	20	FALSE	FALSE	FALSE	FALSE	NGN	NA	NA
BE3	32.02638522	donor	23.01055409	32.02638522	GTACCTCCATCTTCCAACTG	12	0.4154465592972182	GAGGTA	AC	4	TA	3	-1	12	ENSG00000256861	ENST00000535844.1	GGA	20	FALSE	FALSE	FALSE	FALSE	NGN	NA	NA
BE3	17.08970976	acceptor	17.08970976	NA	TCTGCGCCTGCCAAAAGATG	16	0.2920937042459737	CAGGCG	CC	8	NA	NA	-1	12	ENSG00000256861	ENST00000535844.1	GGA	18	TRUE	FALSE	FALSE	FALSE	NGN	NA	NA
BE3	45.21372032	donor	13.32189974	45.21372032	TGCCTCACCTCGAATGCTGC	6	0.6848462664714494	GAGGTG	AC	8	CA	7	-1	12	ENSG00000256861	ENST00000535844.1	AGA	16	FALSE	FALSE	FALSE	FALSE	NGN	NA	NA
BE3	45.21372032	donor	13.32189974	45.21372032	ATACTCACTAGTGACATCTT	7	0.6387262079062958	CTAGTG	AC	8	CA	7	-1	12	ENSG00000256861	ENST00000535844.1	TGA	16	FALSE	FALSE	FALSE	FALSE	NGN	NA	NA
BE3	51	donor	13.32189974	51	AGACATACCTTAGTATATTC	13	0.36749633967789164	AAGGTA	AC	8	TA	7	-1	12	ENSG00000256861	ENST00000535844.1	AGT	16	FALSE	FALSE	FALSE	FALSE	NGN	NA	NA
BE3	21.93403694	donor	10.7651715	21.93403694	CACCTCGAATGCTGCAGAGA	6	0.6848462664714494	GAGGTG	AC	3	CA	2	-1	12	ENSG00000256861	ENST00000535844.1	TGA	21	FALSE	FALSE	FALSE	FALSE	NGN	NA	NA
BE3	21.93403694	donor	10.7651715	21.93403694	CACCTGGAGAATCTCTCTTT	9	0.5640556368960469	CAGGTG	AC	3	CA	2	-1	12	ENSG00000256861	ENST00000535844.1	TGT	21	FALSE	FALSE	FALSE	FALSE	NGN	NA	NA
BE3	12.24538259	donor	10.7651715	12.24538259	TACCTCAGCTCTGGCTCCTA	14	0.3272327964860908	GAGGTA	AC	3	TA	2	-1	12	ENSG00000256861	ENST00000535844.1	TGA	21	FALSE	FALSE	FALSE	FALSE	NGN	NA	NA
BE3	8.073878628	acceptor	8.073878628	NA	ATCTGCGCCTGCCAAAAGAT	16	0.2920937042459737	CAGGCG	CC	9	NA	NA	-1	12	ENSG00000256861	ENST00000535844.1	GGG	17	TRUE	FALSE	FALSE	FALSE	NGN	NA	NA
ABE	8.073878628	acceptor	NA	8.073878628	CTTTTGGCAGGCGCAGATCA	16	0.2920937042459737	CAGGCG	NA	NA	CA	9	-1	12	ENSG00000256861	ENST00000535844.1	GGC	14	TRUE	FALSE	FALSE	FALSE	NGN	NA	NA
BE3	51	donor	5.517150396	51	GGGACTTACGTTTCTTCTGC	11	0.4524158125915081	AACGTA	AC	9	TA	8	-1	12	ENSG00000256861	ENST00000535844.1	AGT	15	FALSE	FALSE	FALSE	FALSE	NGN	NA	NA
BE3	7.939313984	donor	4.575197889	7.939313984	ACCTTCAATAGTGAATACTG	2	0.9337481698389458	AAGGTA	AC	2	TA	1	-1	12	ENSG00000256861	ENST00000535844.1	TGC	22	FALSE	FALSE	FALSE	FALSE	NGN	NA	NA
BE3	7.939313984	donor	4.575197889	7.939313984	ACCTTATCAGTGTCTATTCC	8	0.6142020497803806	AAGGTA	AC	2	TA	1	-1	12	ENSG00000256861	ENST00000535844.1	AGA	22	FALSE	FALSE	FALSE	FALSE	NGN	NA	NA
BE3	7.939313984	donor	4.575197889	7.939313984	ACGTTTCTTCTGCAGTCCTG	11	0.4524158125915081	AACGTA	AC	2	TA	1	-1	12	ENSG00000256861	ENST00000535844.1	TGG	22	FALSE	FALSE	FALSE	FALSE	NGN	NA	NA
BE3	7.939313984	donor	4.575197889	7.939313984	ACCTCCATCTTCCAACTGGG	12	0.4154465592972182	GAGGTA	AC	2	TA	1	-1	12	ENSG00000256861	ENST00000535844.1	AGA	22	FALSE	FALSE	FALSE	FALSE	NGN	NA	NA
BE3	7.939313984	donor	4.575197889	7.939313984	ACCTTAGTATATTCAGTAAT	13	0.36749633967789164	AAGGTA	AC	2	TA	1	-1	12	ENSG00000256861	ENST00000535844.1	AGC	22	FALSE	FALSE	FALSE	FALSE	NGN	NA	NA
BE3	2.960422164	acceptor	2.960422164	NA	GATCTGCGCCTGCCAAAAGA	16	0.2920937042459737	CAGGCG	CC	10	NA	NA	-1	12	ENSG00000256861	ENST00000535844.1	TGG	16	TRUE	FALSE	FALSE	FALSE	NGN	NA	NA
ABE	2.960422164	acceptor	NA	2.960422164	TCTTTTGGCAGGCGCAGATC	16	0.2920937042459737	CAGGCG	NA	NA	CA	10	-1	12	ENSG00000256861	ENST00000535844.1	AGG	13	TRUE	FALSE	FALSE	FALSE	NGN	NA	NA
BE3	48.98153034	donor	2.691292876	48.98153034	TTGAACCTACCAGTTTGATA	15	0.2920937042459737	CTGGTA	AC	10	TA	9	-1	12	ENSG00000256861	ENST00000535844.1	TGC	14	FALSE	FALSE	FALSE	FALSE	NGN	NA	NA
ABE	48.98153034	acceptor	NA	48.98153034	TAAATTTTAGGTCAACCGGG	13	0.6260660397988191	TAGGTC	NA	NA	TA	9	-1	12	ENSG00000139719	ENST00000267199.8	AGA	14	TRUE	FALSE	FALSE	FALSE	NGN	NA	NA
BE3	44.13720317	donor	44.13720317	43.73350923	CTTACTTTGAATGCACCCTC	4	0.8705445003280122	AAAGTA	AC	5	TA	4	-1	12	ENSG00000139719	ENST00000267199.8	TGA	19	FALSE	FALSE	FALSE	FALSE	NGN	NA	NA
BE3	48.98153034	donor	26.91292876	48.98153034	AGATACCTGAGCACGTTTTC	3	0.9112180188060355	CAGGTA	AC	6	TA	5	-1	12	ENSG00000139719	ENST00000267199.8	AGC	18	FALSE	FALSE	FALSE	FALSE	NGN	NA	NA
BE3	41.176781	donor	26.91292876	41.176781	CCTCACCTCGAATGCTGCAG	7	0.7649245571834682	GAGGTG	AC	6	CA	5	-1	12	ENSG00000139719	ENST00000267199.8	AGA	18	FALSE	FALSE	FALSE	FALSE	NGN	NA	NA
BE3	32.02638522	donor	23.01055409	32.02638522	TTACCTTCAATAGTGAATAC	2	0.9389897222829653	AAGGTA	AC	4	TA	3	-1	12	ENSG00000139719	ENST00000267199.8	TGT	20	FALSE	FALSE	FALSE	FALSE	NGN	NA	NA
BE3	32.02638522	donor	23.01055409	32.02638522	ATACCTGAGCACGTTTTCAG	3	0.9112180188060355	CAGGTA	AC	4	TA	3	-1	12	ENSG00000139719	ENST00000267199.8	CGA	20	FALSE	FALSE	FALSE	FALSE	NGN	NA	NA
BE3	32.02638522	donor	23.01055409	32.02638522	TTACGTTTCTTCTGCAGTCC	12	0.6260660397988191	AACGTA	AC	4	TA	3	-1	12	ENSG00000139719	ENST00000267199.8	TGT	20	FALSE	FALSE	FALSE	FALSE	NGN	NA	NA
BE3	21.93403694	acceptor	21.93403694	NA	ACCTAAAATTTAAACATTTC	13	0.6260660397988191	TAGGTC	CC	2	NA	NA	-1	12	ENSG00000139719	ENST00000267199.8	AGA	23	TRUE	FALSE	FALSE	FALSE	NGN	NA	NA
BE3	45.21372032	donor	13.32189974	45.21372032	TGCCTCACCTCGAATGCTGC	7	0.7649245571834682	GAGGTG	AC	8	CA	7	-1	12	ENSG00000139719	ENST00000267199.8	AGA	16	FALSE	FALSE	FALSE	FALSE	NGN	NA	NA
BE3	45.21372032	donor	13.32189974	45.21372032	ATACTCACTAGTGACATCTT	8	0.7373715285370654	CTAGTG	AC	8	CA	7	-1	12	ENSG00000139719	ENST00000267199.8	TGA	16	FALSE	FALSE	FALSE	FALSE	NGN	NA	NA
ABE	12.24538259	acceptor	NA	12.24538259	TTTAAATTTTAGGTCAACCG	13	0.6260660397988191	TAGGTC	NA	NA	TA	11	-1	12	ENSG00000139719	ENST00000267199.8	GGA	12	TRUE	FALSE	FALSE	FALSE	NGN	NA	NA
ABE	12.24538259	acceptor	NA	12.24538259	TAGGTCAACCGGGAGAAAAC	13	0.6260660397988191	TAGGTC	NA	NA	TA	2	-1	12	ENSG00000139719	ENST00000267199.8	CGA	21	TRUE	FALSE	FALSE	FALSE	NGN	NA	NA
BE3	21.93403694	donor	10.7651715	21.93403694	CACCTCGAATGCTGCAGAGA	7	0.7649245571834682	GAGGTG	AC	3	CA	2	-1	12	ENSG00000139719	ENST00000267199.8	TGA	21	FALSE	FALSE	FALSE	FALSE	NGN	NA	NA
BE3	21.93403694	donor	10.7651715	21.93403694	CACCTGGAGAATCTCTCTTT	10	0.692761863109556	CAGGTG	AC	3	CA	2	-1	12	ENSG00000139719	ENST00000267199.8	TGT	21	FALSE	FALSE	FALSE	FALSE	NGN	NA	NA
ABE	7.939313984	acceptor	NA	7.939313984	GTTTAAATTTTAGGTCAACC	13	0.6260660397988191	TAGGTC	NA	NA	TA	12	-1	12	ENSG00000139719	ENST00000267199.8	GGG	11	TRUE	FALSE	FALSE	FALSE	NGN	NA	NA
BE3	51	donor	5.517150396	51	GGGACTTACGTTTCTTCTGC	12	0.6260660397988191	AACGTA	AC	9	TA	8	-1	12	ENSG00000139719	ENST00000267199.8	AGT	15	FALSE	FALSE	FALSE	FALSE	NGN	NA	NA
BE3	7.939313984	donor	4.575197889	7.939313984	ACCTTCAATAGTGAATACTG	2	0.9389897222829653	AAGGTA	AC	2	TA	1	-1	12	ENSG00000139719	ENST00000267199.8	TGC	22	FALSE	FALSE	FALSE	FALSE	NGN	NA	NA
BE3	7.939313984	donor	4.575197889	7.939313984	ACCTTATCAGTGTCTATTCC	9	0.722720314891756	AAGGTA	AC	2	TA	1	-1	12	ENSG00000139719	ENST00000267199.8	AGA	22	FALSE	FALSE	FALSE	FALSE	NGN	NA	NA
BE3	7.939313984	donor	4.575197889	7.939313984	ACGTTTCTTCTGCAGTCCTG	12	0.6260660397988191	AACGTA	AC	2	TA	1	-1	12	ENSG00000139719	ENST00000267199.8	TGG	22	FALSE	FALSE	FALSE	FALSE	NGN	NA	NA
ABE	2.556728232	acceptor	NA	2.556728232	TGTTTAAATTTTAGGTCAAC	13	0.6260660397988191	TAGGTC	NA	NA	TA	13	-1	12	ENSG00000139719	ENST00000267199.8	CGG	10	TRUE	FALSE	FALSE	FALSE	NGN	NA	NA
ABE	2.556728232	acceptor	NA	2.556728232	GGTCAACCGGGAGAAAACCG	13	0.6260660397988191	TAGGTC	NA	NA	TA	-1	-1	12	ENSG00000139719	ENST00000267199.8	AGT	23	TRUE	FALSE	FALSE	FALSE	NGN	NA	NA
BE3	44.13720317	donor	44.13720317	43.73350923	CTTACTTTGAATGCACCCTC	4	0.7477477477477478	AAAGTA	AC	5	TA	4	-1	12	ENSG00000139719	ENST00000544349.6	TGA	19	FALSE	FALSE	FALSE	FALSE	NGN	NA	NA
ABE	43.3298153	acceptor	NA	43.3298153	CTCACAGGAGTGCTACCTGG	5	0.7477477477477478	CAGGAG	NA	NA	CA	6	-1	12	ENSG00000139719	ENST00000544349.6	AGG	17	TRUE	FALSE	FALSE	FALSE	NGN	NA	NA
ABE	41.176781	acceptor	NA	41.176781	TCACAGGAGTGCTACCTGGA	5	0.7477477477477478	CAGGAG	NA	NA	CA	5	-1	12	ENSG00000139719	ENST00000544349.6	GGG	18	TRUE	FALSE	FALSE	FALSE	NGN	NA	NA
BE3	48.98153034	donor	26.91292876	48.98153034	AGATACCTGAGCACGTTTTC	3	0.8359412043622569	CAGGTA	AC	6	TA	5	-1	12	ENSG00000139719	ENST00000544349.6	AGC	18	FALSE	FALSE	FALSE	FALSE	NGN	NA	NA
BE3	32.02638522	donor	23.01055409	32.02638522	TTACCTTCAATAGTGAATAC	2	0.8961593172119487	AAGGTA	AC	4	TA	3	-1	12	ENSG00000139719	ENST00000544349.6	TGT	20	FALSE	FALSE	FALSE	FALSE	NGN	NA	NA
BE3	32.02638522	donor	23.01055409	32.02638522	ATACCTGAGCACGTTTTCAG	3	0.8359412043622569	CAGGTA	AC	4	TA	3	-1	12	ENSG00000139719	ENST00000544349.6	CGA	20	FALSE	FALSE	FALSE	FALSE	NGN	NA	NA
ABE	21.93403694	acceptor	NA	21.93403694	CAGGAGTGCTACCTGGAGGG	5	0.7477477477477478	CAGGAG	NA	NA	CA	2	-1	12	ENSG00000139719	ENST00000544349.6	TGA	21	TRUE	FALSE	FALSE	FALSE	NGN	NA	NA
ABE	18.30079156	acceptor	NA	18.30079156	CACAGGAGTGCTACCTGGAG	5	0.7477477477477478	CAGGAG	NA	NA	CA	4	-1	12	ENSG00000139719	ENST00000544349.6	GGT	19	TRUE	FALSE	FALSE	FALSE	NGN	NA	NA
BE3	17.08970976	acceptor	17.08970976	NA	AGCACTCCTGTGAGGGAAAA	5	0.7477477477477478	CAGGAG	CC	8	NA	NA	-1	12	ENSG00000139719	ENST00000544349.6	GGC	18	TRUE	FALSE	FALSE	FALSE	NGN	NA	NA
ABE	17.08970976	acceptor	NA	17.08970976	CCCTCACAGGAGTGCTACCT	5	0.7477477477477478	CAGGAG	NA	NA	CA	8	-1	12	ENSG00000139719	ENST00000544349.6	GGA	15	TRUE	FALSE	FALSE	FALSE	NGN	NA	NA
BE3	8.073878628	acceptor	8.073878628	NA	TAGCACTCCTGTGAGGGAAA	5	0.7477477477477478	CAGGAG	CC	9	NA	NA	-1	12	ENSG00000139719	ENST00000544349.6	AGG	17	TRUE	FALSE	FALSE	FALSE	NGN	NA	NA
ABE	8.073878628	acceptor	NA	8.073878628	TCCCTCACAGGAGTGCTACC	5	0.7477477477477478	CAGGAG	NA	NA	CA	9	-1	12	ENSG00000139719	ENST00000544349.6	TGG	14	TRUE	FALSE	FALSE	FALSE	NGN	NA	NA
BE3	7.939313984	donor	4.575197889	7.939313984	ACCTTCAATAGTGAATACTG	2	0.8961593172119487	AAGGTA	AC	2	TA	1	-1	12	ENSG00000139719	ENST00000544349.6	TGC	22	FALSE	FALSE	FALSE	FALSE	NGN	NA	NA
ABE	48.98153034	acceptor	NA	48.98153034	TAAATTTTAGGTCAACCGGG	14	0.14364089775561095	TAGGTC	NA	NA	TA	9	-1	12	ENSG00000139719	ENST00000543633.5	AGA	14	TRUE	FALSE	FALSE	FALSE	NGN	NA	NA
BE3	44.13720317	donor	44.13720317	43.73350923	CTTACTTTGAATGCACCCTC	5	0.7012468827930174	AAAGTA	AC	5	TA	4	-1	12	ENSG00000139719	ENST00000543633.5	TGA	19	FALSE	FALSE	FALSE	FALSE	NGN	NA	NA
BE3	48.98153034	donor	26.91292876	48.98153034	AGATACCTGAGCACGTTTTC	4	0.7940149625935162	CAGGTA	AC	6	TA	5	-1	12	ENSG00000139719	ENST00000543633.5	AGC	18	FALSE	FALSE	FALSE	FALSE	NGN	NA	NA
BE3	41.176781	donor	26.91292876	41.176781	CCTCACCTCGAATGCTGCAG	8	0.4603491271820449	GAGGTG	AC	6	CA	5	-1	12	ENSG00000139719	ENST00000543633.5	AGA	18	FALSE	FALSE	FALSE	FALSE	NGN	NA	NA
BE3	32.02638522	donor	23.01055409	32.02638522	TTACCTTCAATAGTGAATAC	3	0.857356608478803	AAGGTA	AC	4	TA	3	-1	12	ENSG00000139719	ENST00000543633.5	TGT	20	FALSE	FALSE	FALSE	FALSE	NGN	NA	NA
BE3	32.02638522	donor	23.01055409	32.02638522	ATACCTGAGCACGTTTTCAG	4	0.7940149625935162	CAGGTA	AC	4	TA	3	-1	12	ENSG00000139719	ENST00000543633.5	CGA	20	FALSE	FALSE	FALSE	FALSE	NGN	NA	NA
BE3	32.02638522	donor	23.01055409	32.02638522	TTACGTTTCTTCTGCAGTCC	13	0.14364089775561095	AACGTA	AC	4	TA	3	-1	12	ENSG00000139719	ENST00000543633.5	TGT	20	FALSE	FALSE	FALSE	FALSE	NGN	NA	NA
BE3	21.93403694	acceptor	21.93403694	NA	ACCTAAAATTTAAACATTTC	14	0.14364089775561095	TAGGTC	CC	2	NA	NA	-1	12	ENSG00000139719	ENST00000543633.5	AGA	23	TRUE	FALSE	FALSE	FALSE	NGN	NA	NA
BE3	51	donor	13.32189974	51	CACTTTACCTCTTGGGGTTC	2	0.8897755610972569	GAGGTA	AC	8	TA	7	-1	12	ENSG00000139719	ENST00000543633.5	TGT	16	FALSE	FALSE	FALSE	FALSE	NGN	NA	NA
BE3	45.21372032	donor	13.32189974	45.21372032	TGCCTCACCTCGAATGCTGC	8	0.4603491271820449	GAGGTG	AC	8	CA	7	-1	12	ENSG00000139719	ENST00000543633.5	AGA	16	FALSE	FALSE	FALSE	FALSE	NGN	NA	NA
BE3	45.21372032	donor	13.32189974	45.21372032	ATACTCACTAGTGACATCTT	9	0.39750623441396504	CTAGTG	AC	8	CA	7	-1	12	ENSG00000139719	ENST00000543633.5	TGA	16	FALSE	FALSE	FALSE	FALSE	NGN	NA	NA
ABE	12.24538259	acceptor	NA	12.24538259	TTTAAATTTTAGGTCAACCG	14	0.14364089775561095	TAGGTC	NA	NA	TA	11	-1	12	ENSG00000139719	ENST00000543633.5	GGA	12	TRUE	FALSE	FALSE	FALSE	NGN	NA	NA
ABE	12.24538259	acceptor	NA	12.24538259	TAGGTCAACCGGGAGAAAAC	14	0.14364089775561095	TAGGTC	NA	NA	TA	2	-1	12	ENSG00000139719	ENST00000543633.5	CGA	21	TRUE	FALSE	FALSE	FALSE	NGN	NA	NA
BE3	21.93403694	donor	10.7651715	21.93403694	CACCTCGAATGCTGCAGAGA	8	0.4603491271820449	GAGGTG	AC	3	CA	2	-1	12	ENSG00000139719	ENST00000543633.5	TGA	21	FALSE	FALSE	FALSE	FALSE	NGN	NA	NA
BE3	21.93403694	donor	10.7651715	21.93403694	CACCTGGAGAATCTCTCTTT	11	0.2957605985037407	CAGGTG	AC	3	CA	2	-1	12	ENSG00000139719	ENST00000543633.5	TGT	21	FALSE	FALSE	FALSE	FALSE	NGN	NA	NA
ABE	7.939313984	acceptor	NA	7.939313984	GTTTAAATTTTAGGTCAACC	14	0.14364089775561095	TAGGTC	NA	NA	TA	12	-1	12	ENSG00000139719	ENST00000543633.5	GGG	11	TRUE	FALSE	FALSE	FALSE	NGN	NA	NA
BE3	51	donor	5.517150396	51	GGGACTTACGTTTCTTCTGC	13	0.14364089775561095	AACGTA	AC	9	TA	8	-1	12	ENSG00000139719	ENST00000543633.5	AGT	15	FALSE	FALSE	FALSE	FALSE	NGN	NA	NA
BE3	7.939313984	donor	4.575197889	7.939313984	ACCTTCAATAGTGAATACTG	3	0.857356608478803	AAGGTA	AC	2	TA	1	-1	12	ENSG00000139719	ENST00000543633.5	TGC	22	FALSE	FALSE	FALSE	FALSE	NGN	NA	NA
BE3	7.939313984	donor	4.575197889	7.939313984	ACCTTATCAGTGTCTATTCC	10	0.36408977556109723	AAGGTA	AC	2	TA	1	-1	12	ENSG00000139719	ENST00000543633.5	AGA	22	FALSE	FALSE	FALSE	FALSE	NGN	NA	NA
BE3	7.939313984	donor	4.575197889	7.939313984	ACGTTTCTTCTGCAGTCCTG	13	0.14364089775561095	AACGTA	AC	2	TA	1	-1	12	ENSG00000139719	ENST00000543633.5	TGG	22	FALSE	FALSE	FALSE	FALSE	NGN	NA	NA
ABE	2.556728232	acceptor	NA	2.556728232	TGTTTAAATTTTAGGTCAAC	14	0.14364089775561095	TAGGTC	NA	NA	TA	13	-1	12	ENSG00000139719	ENST00000543633.5	CGG	10	TRUE	FALSE	FALSE	FALSE	NGN	NA	NA
ABE	2.556728232	acceptor	NA	2.556728232	GGTCAACCGGGAGAAAACCG	14	0.14364089775561095	TAGGTC	NA	NA	TA	-1	-1	12	ENSG00000139719	ENST00000543633.5	AGT	23	TRUE	FALSE	FALSE	FALSE	NGN	NA	NA
BE3	53.69129288	acceptor	53.69129288	NA	GGGTTCTGTGAGATAATTAA	5	0.25297113752122236	CAGAAC	TC	6	NA	NA	-1	12	ENSG00000139719	ENST00000541169.1	AGA	20	TRUE	FALSE	FALSE	FALSE	NGN	NA	NA
ABE	11.16886544	acceptor	NA	11.16886544	ACAGAACCCCACGGACATAT	5	0.25297113752122236	CAGAAC	NA	NA	CA	3	-1	12	ENSG00000139719	ENST00000541169.1	CGT	20	TRUE	FALSE	FALSE	FALSE	NGN	NA	NA
BE3	21.93403694	donor	10.7651715	21.93403694	CACCTGGAGAATCTCTCTTT	3	0.48556876061120546	CAGGTG	AC	3	CA	2	-1	12	ENSG00000139719	ENST00000541169.1	TGT	21	FALSE	FALSE	FALSE	FALSE	NGN	NA	NA
BE3	7.939313984	donor	4.575197889	7.939313984	ACCTTATCAGTGTCTATTCC	2	0.7181663837011885	AAGGTA	AC	2	TA	1	-1	12	ENSG00000139719	ENST00000541169.1	AGA	22	FALSE	FALSE	FALSE	FALSE	NGN	NA	NA
ABE	1.07651715	acceptor	NA	1.07651715	ATTATCTCACAGAACCCCAC	5	0.25297113752122236	CAGAAC	NA	NA	CA	11	-1	12	ENSG00000139719	ENST00000541169.1	GGA	12	TRUE	FALSE	FALSE	FALSE	NGN	NA	NA
BE3	45.21372032	acceptor	45.21372032	NA	TCTTTCCTGAAATAAACAAG	3	0.1365248226950354	CAGGAA	CC	7	NA	NA	-1	12	ENSG00000139719	ENST00000536212.2	AGA	19	TRUE	FALSE	FALSE	FALSE	NGN	NA	NA
BE3	41.176781	acceptor	41.176781	NA	TTTCCTGAAATAAACAAGAG	3	0.1365248226950354	CAGGAA	CC	5	NA	NA	-1	12	ENSG00000139719	ENST00000536212.2	AGC	21	TRUE	FALSE	FALSE	FALSE	NGN	NA	NA
BE3	41.176781	donor	26.91292876	41.176781	CCTCACCTCGAATGCTGCAG	2	0.1365248226950354	GAGGTG	AC	6	CA	5	-1	12	ENSG00000139719	ENST00000536212.2	AGA	18	FALSE	FALSE	FALSE	FALSE	NGN	NA	NA
ABE	17.08970976	acceptor	NA	17.08970976	TTATTTCAGGAAAGACACAA	3	0.1365248226950354	CAGGAA	NA	NA	CA	8	-1	12	ENSG00000139719	ENST00000536212.2	TGC	15	TRUE	FALSE	FALSE	FALSE	NGN	NA	NA
BE3	45.21372032	donor	13.32189974	45.21372032	TGCCTCACCTCGAATGCTGC	2	0.1365248226950354	GAGGTG	AC	8	CA	7	-1	12	ENSG00000139719	ENST00000536212.2	AGA	16	FALSE	FALSE	FALSE	FALSE	NGN	NA	NA
ABE	11.16886544	acceptor	NA	11.16886544	TCAGGAAAGACACAATGCTA	3	0.1365248226950354	CAGGAA	NA	NA	CA	3	-1	12	ENSG00000139719	ENST00000536212.2	AGA	20	TRUE	FALSE	FALSE	FALSE	NGN	NA	NA
BE3	21.93403694	donor	10.7651715	21.93403694	CACCTCGAATGCTGCAGAGA	2	0.1365248226950354	GAGGTG	AC	3	CA	2	-1	12	ENSG00000139719	ENST00000536212.2	TGA	21	FALSE	FALSE	FALSE	FALSE	NGN	NA	NA
BE3	8.073878628	acceptor	8.073878628	NA	TGTCTTTCCTGAAATAAACA	3	0.1365248226950354	CAGGAA	CC	9	NA	NA	-1	12	ENSG00000139719	ENST00000536212.2	AGA	17	TRUE	FALSE	FALSE	FALSE	NGN	NA	NA
BE3	0.807387863	acceptor	0.807387863	NA	CCTGAAATAAACAAGAGAGC	3	0.1365248226950354	CAGGAA	CC	1	NA	NA	-1	12	ENSG00000139719	ENST00000536212.2	AGT	24	TRUE	FALSE	FALSE	FALSE	NGN	NA	NA
BE3	44.13720317	donor	44.13720317	43.73350923	CTTACTTTGAATGCACCCTC	4	0.5761531766753698	AAAGTA	AC	5	TA	4	-1	12	ENSG00000139719	ENST00000451053.3	TGA	19	FALSE	FALSE	FALSE	FALSE	NGN	NA	NA
BE3	48.98153034	donor	26.91292876	48.98153034	AGATACCTGAGCACGTTTTC	3	0.7380330722367276	CAGGTA	AC	6	TA	5	-1	12	ENSG00000139719	ENST00000451053.3	AGC	18	FALSE	FALSE	FALSE	FALSE	NGN	NA	NA
BE3	32.02638522	donor	23.01055409	32.02638522	TTACCTTCAATAGTGAATAC	2	0.8485639686684073	AAGGTA	AC	4	TA	3	-1	12	ENSG00000139719	ENST00000451053.3	TGT	20	FALSE	FALSE	FALSE	FALSE	NGN	NA	NA
BE3	32.02638522	donor	23.01055409	32.02638522	ATACCTGAGCACGTTTTCAG	3	0.7380330722367276	CAGGTA	AC	4	TA	3	-1	12	ENSG00000139719	ENST00000451053.3	CGA	20	FALSE	FALSE	FALSE	FALSE	NGN	NA	NA
ABE	21.93403694	acceptor	NA	21.93403694	CAGTCTTGCTCTGTTGCCCC	5	0.5761531766753698	CAGTCT	NA	NA	CA	2	-1	12	ENSG00000139719	ENST00000451053.3	GGC	21	TRUE	FALSE	FALSE	FALSE	NGN	NA	NA
ABE	17.08970976	acceptor	NA	17.08970976	TTGAGACAGTCTTGCTCTGT	5	0.5761531766753698	CAGTCT	NA	NA	CA	8	-1	12	ENSG00000139719	ENST00000451053.3	TGC	15	TRUE	FALSE	FALSE	FALSE	NGN	NA	NA
ABE	11.16886544	acceptor	NA	11.16886544	ACAGTCTTGCTCTGTTGCCC	5	0.5761531766753698	CAGTCT	NA	NA	CA	3	-1	12	ENSG00000139719	ENST00000451053.3	CGG	20	TRUE	FALSE	FALSE	FALSE	NGN	NA	NA
BE3	7.939313984	donor	4.575197889	7.939313984	ACCTTCAATAGTGAATACTG	2	0.8485639686684073	AAGGTA	AC	2	TA	1	-1	12	ENSG00000139719	ENST00000451053.3	TGC	22	FALSE	FALSE	FALSE	FALSE	NGN	NA	NA
ABE	1.07651715	acceptor	NA	1.07651715	TTTTTGAGACAGTCTTGCTC	5	0.5761531766753698	CAGTCT	NA	NA	CA	11	-1	12	ENSG00000139719	ENST00000451053.3	TGT	12	TRUE	FALSE	FALSE	FALSE	NGN	NA	NA
ABE	51	acceptor	NA	51	CATTTGTAGTGATGATCAGG	24	0.30086580086580084	TAGTGA	NA	NA	TA	8	-1	12	ENSG00000130779	ENST00000361654.8	AGA	15	TRUE	FALSE	FALSE	FALSE	NGN	NA	NA
BE3	44.13720317	donor	44.13720317	43.73350923	CTTACTAGTCCTGTCCGACT	5	0.7882395382395382	CTAGTA	AC	5	TA	4	-1	12	ENSG00000130779	ENST00000361654.8	GGG	19	FALSE	FALSE	FALSE	FALSE	NGN	NA	NA
BE3	44.13720317	donor	44.13720317	18.30079156	GTCACCTTTTCTCCTCTTCA	7	0.7341269841269842	AAGGTG	AC	5	CA	4	-1	12	ENSG00000130779	ENST00000361654.8	AGC	19	FALSE	FALSE	FALSE	FALSE	NGN	NA	NA
BE3	44.13720317	donor	44.13720317	43.73350923	TTTACCTCAAGATCACCTTT	8	0.7233044733044733	GAGGTA	AC	5	TA	4	-1	12	ENSG00000130779	ENST00000361654.8	GGT	19	FALSE	FALSE	FALSE	FALSE	NGN	NA	NA
BE3	44.13720317	donor	44.13720317	43.73350923	ATTACTTCATTCTGTAGTTT	16	0.4303751803751804	GAAGTA	AC	5	TA	4	-1	12	ENSG00000130779	ENST00000361654.8	TGC	19	FALSE	FALSE	FALSE	FALSE	NGN	NA	NA
BE3	44.13720317	donor	44.13720317	43.73350923	AATACCTGTCATAATTGTTT	23	0.30086580086580084	CAGGTA	AC	5	TA	4	-1	12	ENSG00000130779	ENST00000361654.8	AGG	19	FALSE	FALSE	FALSE	FALSE	NGN	NA	NA
ABE	32.02638522	acceptor	NA	32.02638522	AACATTTGTAGTGATGATCA	24	0.30086580086580084	TAGTGA	NA	NA	TA	10	-1	12	ENSG00000130779	ENST00000361654.8	GGA	13	TRUE	FALSE	FALSE	FALSE	NGN	NA	NA
BE3	26.91292876	acceptor	26.91292876	NA	CATCACTACAAATGTTAATG	24	0.30086580086580084	TAGTGA	AC	6	NA	NA	-1	12	ENSG00000130779	ENST00000361654.8	TGT	20	TRUE	FALSE	FALSE	FALSE	NGN	NA	NA
BE3	41.176781	donor	26.91292876	41.176781	ACTCACCAATACTCTGTCTC	3	0.8506493506493507	TTGGTG	AC	6	CA	5	-1	12	ENSG00000130779	ENST00000361654.8	CGA	18	FALSE	FALSE	FALSE	FALSE	NGN	NA	NA
BE3	44.13720317	donor	26.91292876	44.13720317	ACAAACCTTGTTCCAGCAAC	4	0.8282828282828283	AAGGTT	AC	6	AA	5	-1	12	ENSG00000130779	ENST00000361654.8	AGC	18	FALSE	FALSE	FALSE	FALSE	NGN	NA	NA
BE3	48.98153034	donor	26.91292876	48.98153034	CCTTACTAGTCCTGTCCGAC	5	0.7882395382395382	CTAGTA	AC	6	TA	5	-1	12	ENSG00000130779	ENST00000361654.8	TGG	18	FALSE	FALSE	FALSE	FALSE	NGN	NA	NA
BE3	48.98153034	donor	26.91292876	48.98153034	TTTTACCTCAAGATCACCTT	8	0.7233044733044733	GAGGTA	AC	6	TA	5	-1	12	ENSG00000130779	ENST00000361654.8	TGG	18	FALSE	FALSE	FALSE	FALSE	NGN	NA	NA
BE3	48.98153034	donor	26.91292876	48.98153034	ACATACCTTGCATACTTCTC	11	0.5629509379509379	AAGGTA	AC	6	TA	5	-1	12	ENSG00000130779	ENST00000361654.8	TGA	18	FALSE	FALSE	FALSE	FALSE	NGN	NA	NA
BE3	26.91292876	donor	26.91292876	8.612137203	ACTGACCTTTTGATGACTTG	18	0.38961038961038963	AAGGTC	AC	6	GA	5	-1	12	ENSG00000130779	ENST00000361654.8	TGA	18	FALSE	FALSE	FALSE	FALSE	NGN	NA	NA
BE3	48.98153034	donor	26.91292876	48.98153034	CTTTACCTGAGGAGCTGCTG	21	0.33207070707070707	CAGGTA	AC	6	TA	5	-1	12	ENSG00000130779	ENST00000361654.8	AGC	18	FALSE	FALSE	FALSE	FALSE	NGN	NA	NA
BE3	23.01055409	acceptor	23.01055409	NA	TCACTACAAATGTTAATGTG	24	0.30086580086580084	TAGTGA	AC	4	NA	NA	-1	12	ENSG00000130779	ENST00000361654.8	TGA	22	TRUE	FALSE	FALSE	FALSE	NGN	NA	NA
BE3	23.01055409	donor	23.01055409	10.7651715	AAACCTTGTTCCAGCAACAG	4	0.8282828282828283	AAGGTT	AC	4	AA	3	-1	12	ENSG00000130779	ENST00000361654.8	CGC	20	FALSE	FALSE	FALSE	FALSE	NGN	NA	NA
BE3	32.02638522	donor	23.01055409	32.02638522	TTACTAGTCCTGTCCGACTG	5	0.7882395382395382	CTAGTA	AC	4	TA	3	-1	12	ENSG00000130779	ENST00000361654.8	GGC	20	FALSE	FALSE	FALSE	FALSE	NGN	NA	NA
BE3	23.01055409	donor	23.01055409	11.16886544	TCACCTGGTCATGTCCGTCC	6	0.7527056277056277	CAGGTG	AC	4	CA	3	-1	12	ENSG00000130779	ENST00000361654.8	CGG	20	FALSE	FALSE	FALSE	FALSE	NGN	NA	NA
BE3	32.02638522	donor	23.01055409	32.02638522	TTACCTTTATTTCAGCTTCC	9	0.5941558441558441	AAGGTA	AC	4	TA	3	-1	12	ENSG00000130779	ENST00000361654.8	TGT	20	FALSE	FALSE	FALSE	FALSE	NGN	NA	NA
BE3	32.02638522	donor	23.01055409	32.02638522	GTACTTTGGCTTTGTCGGCT	15	0.4512987012987013	AAAGTA	AC	4	TA	3	-1	12	ENSG00000130779	ENST00000361654.8	TGC	20	FALSE	FALSE	FALSE	FALSE	NGN	NA	NA
BE3	32.02638522	donor	23.01055409	32.02638522	ATACCTGTCATAATTGTTTA	23	0.30086580086580084	CAGGTA	AC	4	TA	3	-1	12	ENSG00000130779	ENST00000361654.8	GGT	20	FALSE	FALSE	FALSE	FALSE	NGN	NA	NA
BE3	13.32189974	acceptor	13.32189974	NA	ATCATCACTACAAATGTTAA	24	0.30086580086580084	TAGTGA	AC	8	NA	NA	-1	12	ENSG00000130779	ENST00000361654.8	TGT	18	TRUE	FALSE	FALSE	FALSE	NGN	NA	NA
BE3	51	donor	13.32189974	51	ACATATACCTTTCTTTCAGA	13	0.5198412698412698	AAGGTA	AC	8	TA	7	-1	12	ENSG00000130779	ENST00000361654.8	CGT	16	FALSE	FALSE	FALSE	FALSE	NGN	NA	NA
BE3	51	donor	13.32189974	51	TCACGTACTTTGGCTTTGTC	15	0.4512987012987013	AAAGTA	AC	8	TA	7	-1	12	ENSG00000130779	ENST00000361654.8	GGC	16	FALSE	FALSE	FALSE	FALSE	NGN	NA	NA
BE3	34.17941953	donor	13.32189974	34.17941953	ACACTGACCTTTTGATGACT	18	0.38961038961038963	AAGGTC	AC	8	GA	7	-1	12	ENSG00000130779	ENST00000361654.8	TGT	16	FALSE	FALSE	FALSE	FALSE	NGN	NA	NA
BE3	51	donor	13.32189974	51	CCCTTTACCTGAGGAGCTGC	21	0.33207070707070707	CAGGTA	AC	8	TA	7	-1	12	ENSG00000130779	ENST00000361654.8	TGA	16	FALSE	FALSE	FALSE	FALSE	NGN	NA	NA
BE3	51	donor	13.32189974	51	AACATTACCTGACTCTCCTG	22	0.3232323232323232	CAGGTA	AC	8	TA	7	-1	12	ENSG00000130779	ENST00000361654.8	GGC	16	FALSE	FALSE	FALSE	FALSE	NGN	NA	NA
ABE	12.24538259	acceptor	NA	12.24538259	TAACATTTGTAGTGATGATC	24	0.30086580086580084	TAGTGA	NA	NA	TA	11	-1	12	ENSG00000130779	ENST00000361654.8	AGG	12	TRUE	FALSE	FALSE	FALSE	NGN	NA	NA
ABE	12.24538259	acceptor	NA	12.24538259	TAGTGATGATCAGGAGAAAC	24	0.30086580086580084	TAGTGA	NA	NA	TA	2	-1	12	ENSG00000130779	ENST00000361654.8	AGT	21	TRUE	FALSE	FALSE	FALSE	NGN	NA	NA
BE3	12.24538259	donor	10.7651715	12.24538259	TACCAGCCGTAGGTGTCTTC	2	0.9536435786435786	CTGGTA	AC	3	TA	2	-1	12	ENSG00000130779	ENST00000361654.8	AGA	21	FALSE	FALSE	FALSE	FALSE	NGN	NA	NA
BE3	21.93403694	donor	10.7651715	21.93403694	CACCTGGTCATGTCCGTCCC	6	0.7527056277056277	CAGGTG	AC	3	CA	2	-1	12	ENSG00000130779	ENST00000361654.8	GGG	21	FALSE	FALSE	FALSE	FALSE	NGN	NA	NA
BE3	12.24538259	donor	10.7651715	12.24538259	TACCTGCTAAGTTTTCTCTC	12	0.547979797979798	CAGGTA	AC	3	TA	2	-1	12	ENSG00000130779	ENST00000361654.8	AGC	21	FALSE	FALSE	FALSE	FALSE	NGN	NA	NA
BE3	12.24538259	donor	10.7651715	12.24538259	TACCTGAGGAGCTGCTGAGC	21	0.33207070707070707	CAGGTA	AC	3	TA	2	-1	12	ENSG00000130779	ENST00000361654.8	TGC	21	FALSE	FALSE	FALSE	FALSE	NGN	NA	NA
BE3	17.08970976	donor	5.517150396	17.08970976	AGACTTCACCTGGTCATGTC	6	0.7527056277056277	CAGGTG	AC	9	CA	8	-1	12	ENSG00000130779	ENST00000361654.8	CGT	15	FALSE	FALSE	FALSE	FALSE	NGN	NA	NA
BE3	51	donor	5.517150396	51	GTCACGTACTTTGGCTTTGT	15	0.4512987012987013	AAAGTA	AC	9	TA	8	-1	12	ENSG00000130779	ENST00000361654.8	CGG	15	FALSE	FALSE	FALSE	FALSE	NGN	NA	NA
BE3	51	donor	5.517150396	51	GAACATTACCTGACTCTCCT	22	0.3232323232323232	CAGGTA	AC	9	TA	8	-1	12	ENSG00000130779	ENST00000361654.8	GGG	15	FALSE	FALSE	FALSE	FALSE	NGN	NA	NA
BE3	4.575197889	donor	4.575197889	0.807387863	ACCTGGTCATGTCCGTCCCG	6	0.7527056277056277	CAGGTG	AC	2	CA	1	-1	12	ENSG00000130779	ENST00000361654.8	GGC	22	FALSE	FALSE	FALSE	FALSE	NGN	NA	NA
BE3	4.575197889	donor	4.575197889	0.807387863	ACCTTTTCTCCTCTTCAAGC	7	0.7341269841269842	AAGGTG	AC	2	CA	1	-1	12	ENSG00000130779	ENST00000361654.8	TGG	22	FALSE	FALSE	FALSE	FALSE	NGN	NA	NA
BE3	48.98153034	donor	2.691292876	48.98153034	AAAGTATTACCAGCCGTAGG	2	0.9536435786435786	CTGGTA	AC	10	TA	9	-1	12	ENSG00000130779	ENST00000361654.8	TGT	14	FALSE	FALSE	FALSE	FALSE	NGN	NA	NA
BE3	48.98153034	donor	2.691292876	48.98153034	GGGGCCTTACTAGTCCTGTC	5	0.7882395382395382	CTAGTA	AC	10	TA	9	-1	12	ENSG00000130779	ENST00000361654.8	CGA	14	FALSE	FALSE	FALSE	FALSE	NGN	NA	NA
BE3	48.98153034	donor	2.691292876	48.98153034	AGGTACTTACCAAAATCTGA	10	0.5732323232323233	TTGGTA	AC	10	TA	9	-1	12	ENSG00000130779	ENST00000361654.8	AGT	14	FALSE	FALSE	FALSE	FALSE	NGN	NA	NA
BE3	48.98153034	donor	2.691292876	48.98153034	ATCTGATTACTTCATTCTGT	16	0.4303751803751804	GAAGTA	AC	10	TA	9	-1	12	ENSG00000130779	ENST00000361654.8	AGT	14	FALSE	FALSE	FALSE	FALSE	NGN	NA	NA
BE3	48.98153034	donor	2.691292876	48.98153034	GGTACTCTACCTCATTTCTC	20	0.3591269841269841	GAGGTA	AC	10	TA	9	-1	12	ENSG00000130779	ENST00000361654.8	AGT	14	FALSE	FALSE	FALSE	FALSE	NGN	NA	NA
BE3	48.98153034	donor	2.691292876	48.98153034	GGAACATTACCTGACTCTCC	22	0.3232323232323232	CAGGTA	AC	10	TA	9	-1	12	ENSG00000130779	ENST00000361654.8	TGG	14	FALSE	FALSE	FALSE	FALSE	NGN	NA	NA
BE3	48.98153034	donor	2.691292876	48.98153034	TATGAAATACCTGTCATAAT	23	0.30086580086580084	CAGGTA	AC	10	TA	9	-1	12	ENSG00000130779	ENST00000361654.8	TGT	14	FALSE	FALSE	FALSE	FALSE	NGN	NA	NA
ABE	51	acceptor	NA	51	CATTTGTAGTGATGATCAGG	21	0.3612315698178664	TAGTGA	NA	NA	TA	8	-1	12	ENSG00000130779	ENST00000545889.5	AGA	15	TRUE	FALSE	FALSE	FALSE	NGN	NA	NA
BE3	44.13720317	donor	44.13720317	43.73350923	CTTACTAGTCCTGTCCGACT	2	0.9444926279271466	CTAGTA	AC	5	TA	4	-1	12	ENSG00000130779	ENST00000545889.5	GGG	19	FALSE	FALSE	FALSE	FALSE	NGN	NA	NA
BE3	44.13720317	donor	44.13720317	18.30079156	GTCACCTTTTCTCCTCTTCA	4	0.8794449262792715	AAGGTG	AC	5	CA	4	-1	12	ENSG00000130779	ENST00000545889.5	AGC	19	FALSE	FALSE	FALSE	FALSE	NGN	NA	NA
BE3	44.13720317	donor	44.13720317	43.73350923	TTTACCTCAAGATCACCTTT	5	0.8664353859496965	GAGGTA	AC	5	TA	4	-1	12	ENSG00000130779	ENST00000545889.5	GGT	19	FALSE	FALSE	FALSE	FALSE	NGN	NA	NA
BE3	44.13720317	donor	44.13720317	43.73350923	ATTACTTCATTCTGTAGTTT	13	0.5169124024284475	GAAGTA	AC	5	TA	4	-1	12	ENSG00000130779	ENST00000545889.5	TGC	19	FALSE	FALSE	FALSE	FALSE	NGN	NA	NA
BE3	44.13720317	donor	44.13720317	43.73350923	AATACCTGTCATAATTGTTT	20	0.3612315698178664	CAGGTA	AC	5	TA	4	-1	12	ENSG00000130779	ENST00000545889.5	AGG	19	FALSE	FALSE	FALSE	FALSE	NGN	NA	NA
ABE	32.02638522	acceptor	NA	32.02638522	AACATTTGTAGTGATGATCA	21	0.3612315698178664	TAGTGA	NA	NA	TA	10	-1	12	ENSG00000130779	ENST00000545889.5	GGA	13	TRUE	FALSE	FALSE	FALSE	NGN	NA	NA
BE3	26.91292876	acceptor	26.91292876	NA	CATCACTACAAATGTTAATG	21	0.3612315698178664	TAGTGA	AC	6	NA	NA	-1	12	ENSG00000130779	ENST00000545889.5	TGT	20	TRUE	FALSE	FALSE	FALSE	NGN	NA	NA
BE3	48.98153034	donor	26.91292876	48.98153034	CCTTACTAGTCCTGTCCGAC	2	0.9444926279271466	CTAGTA	AC	6	TA	5	-1	12	ENSG00000130779	ENST00000545889.5	TGG	18	FALSE	FALSE	FALSE	FALSE	NGN	NA	NA
BE3	48.98153034	donor	26.91292876	48.98153034	TTTTACCTCAAGATCACCTT	5	0.8664353859496965	GAGGTA	AC	6	TA	5	-1	12	ENSG00000130779	ENST00000545889.5	TGG	18	FALSE	FALSE	FALSE	FALSE	NGN	NA	NA
BE3	48.98153034	donor	26.91292876	48.98153034	ACATACCTTGCATACTTCTC	8	0.6762792714657415	AAGGTA	AC	6	TA	5	-1	12	ENSG00000130779	ENST00000545889.5	TGA	18	FALSE	FALSE	FALSE	FALSE	NGN	NA	NA
BE3	26.91292876	donor	26.91292876	8.612137203	ACTGACCTTTTGATGACTTG	15	0.46790980052038156	AAGGTC	AC	6	GA	5	-1	12	ENSG00000130779	ENST00000545889.5	TGA	18	FALSE	FALSE	FALSE	FALSE	NGN	NA	NA
BE3	48.98153034	donor	26.91292876	48.98153034	CTTTACCTGAGGAGCTGCTG	18	0.39874241110147446	CAGGTA	AC	6	TA	5	-1	12	ENSG00000130779	ENST00000545889.5	AGC	18	FALSE	FALSE	FALSE	FALSE	NGN	NA	NA
BE3	23.01055409	acceptor	23.01055409	NA	TCACTACAAATGTTAATGTG	21	0.3612315698178664	TAGTGA	AC	4	NA	NA	-1	12	ENSG00000130779	ENST00000545889.5	TGA	22	TRUE	FALSE	FALSE	FALSE	NGN	NA	NA
BE3	32.02638522	donor	23.01055409	32.02638522	TTACTAGTCCTGTCCGACTG	2	0.9444926279271466	CTAGTA	AC	4	TA	3	-1	12	ENSG00000130779	ENST00000545889.5	GGC	20	FALSE	FALSE	FALSE	FALSE	NGN	NA	NA
BE3	23.01055409	donor	23.01055409	11.16886544	TCACCTGGTCATGTCCGTCC	3	0.9017779705117086	CAGGTG	AC	4	CA	3	-1	12	ENSG00000130779	ENST00000545889.5	CGG	20	FALSE	FALSE	FALSE	FALSE	NGN	NA	NA
BE3	32.02638522	donor	23.01055409	32.02638522	TTACCTTTATTTCAGCTTCC	7	0.6886383347788378	AAGGTA	AC	4	TA	3	-1	12	ENSG00000130779	ENST00000545889.5	TGT	20	FALSE	FALSE	FALSE	FALSE	NGN	NA	NA
BE3	32.02638522	donor	23.01055409	32.02638522	GTACTTTGGCTTTGTCGGCT	12	0.5420641803989592	AAAGTA	AC	4	TA	3	-1	12	ENSG00000130779	ENST00000545889.5	TGC	20	FALSE	FALSE	FALSE	FALSE	NGN	NA	NA
BE3	32.02638522	donor	23.01055409	32.02638522	ATACCTGTCATAATTGTTTA	20	0.3612315698178664	CAGGTA	AC	4	TA	3	-1	12	ENSG00000130779	ENST00000545889.5	GGT	20	FALSE	FALSE	FALSE	FALSE	NGN	NA	NA
BE3	13.32189974	acceptor	13.32189974	NA	ATCATCACTACAAATGTTAA	21	0.3612315698178664	TAGTGA	AC	8	NA	NA	-1	12	ENSG00000130779	ENST00000545889.5	TGT	18	TRUE	FALSE	FALSE	FALSE	NGN	NA	NA
BE3	51	donor	13.32189974	51	ACATATACCTTTCTTTCAGA	10	0.624457935819601	AAGGTA	AC	8	TA	7	-1	12	ENSG00000130779	ENST00000545889.5	CGT	16	FALSE	FALSE	FALSE	FALSE	NGN	NA	NA
BE3	51	donor	13.32189974	51	TCACGTACTTTGGCTTTGTC	12	0.5420641803989592	AAAGTA	AC	8	TA	7	-1	12	ENSG00000130779	ENST00000545889.5	GGC	16	FALSE	FALSE	FALSE	FALSE	NGN	NA	NA
BE3	34.17941953	donor	13.32189974	34.17941953	ACACTGACCTTTTGATGACT	15	0.46790980052038156	AAGGTC	AC	8	GA	7	-1	12	ENSG00000130779	ENST00000545889.5	TGT	16	FALSE	FALSE	FALSE	FALSE	NGN	NA	NA
BE3	51	donor	13.32189974	51	CCCTTTACCTGAGGAGCTGC	18	0.39874241110147446	CAGGTA	AC	8	TA	7	-1	12	ENSG00000130779	ENST00000545889.5	TGA	16	FALSE	FALSE	FALSE	FALSE	NGN	NA	NA
BE3	51	donor	13.32189974	51	AACATTACCTGACTCTCCTG	19	0.3881179531656548	CAGGTA	AC	8	TA	7	-1	12	ENSG00000130779	ENST00000545889.5	GGC	16	FALSE	FALSE	FALSE	FALSE	NGN	NA	NA
ABE	12.24538259	acceptor	NA	12.24538259	TAACATTTGTAGTGATGATC	21	0.3612315698178664	TAGTGA	NA	NA	TA	11	-1	12	ENSG00000130779	ENST00000545889.5	AGG	12	TRUE	FALSE	FALSE	FALSE	NGN	NA	NA
ABE	12.24538259	acceptor	NA	12.24538259	TAGTGATGATCAGGAGAAAC	21	0.3612315698178664	TAGTGA	NA	NA	TA	2	-1	12	ENSG00000130779	ENST00000545889.5	AGT	21	TRUE	FALSE	FALSE	FALSE	NGN	NA	NA
BE3	21.93403694	donor	10.7651715	21.93403694	CACCTGGTCATGTCCGTCCC	3	0.9017779705117086	CAGGTG	AC	3	CA	2	-1	12	ENSG00000130779	ENST00000545889.5	GGG	21	FALSE	FALSE	FALSE	FALSE	NGN	NA	NA
BE3	12.24538259	donor	10.7651715	12.24538259	TACCTGCTAAGTTTTCTCTC	9	0.6582827406764962	CAGGTA	AC	3	TA	2	-1	12	ENSG00000130779	ENST00000545889.5	AGC	21	FALSE	FALSE	FALSE	FALSE	NGN	NA	NA
BE3	12.24538259	donor	10.7651715	12.24538259	TACCTGAGGAGCTGCTGAGC	18	0.39874241110147446	CAGGTA	AC	3	TA	2	-1	12	ENSG00000130779	ENST00000545889.5	TGC	21	FALSE	FALSE	FALSE	FALSE	NGN	NA	NA
BE3	17.08970976	donor	5.517150396	17.08970976	AGACTTCACCTGGTCATGTC	3	0.9017779705117086	CAGGTG	AC	9	CA	8	-1	12	ENSG00000130779	ENST00000545889.5	CGT	15	FALSE	FALSE	FALSE	FALSE	NGN	NA	NA
BE3	51	donor	5.517150396	51	GTCACGTACTTTGGCTTTGT	12	0.5420641803989592	AAAGTA	AC	9	TA	8	-1	12	ENSG00000130779	ENST00000545889.5	CGG	15	FALSE	FALSE	FALSE	FALSE	NGN	NA	NA
BE3	51	donor	5.517150396	51	GAACATTACCTGACTCTCCT	19	0.3881179531656548	CAGGTA	AC	9	TA	8	-1	12	ENSG00000130779	ENST00000545889.5	GGG	15	FALSE	FALSE	FALSE	FALSE	NGN	NA	NA
BE3	4.575197889	donor	4.575197889	0.807387863	ACCTGGTCATGTCCGTCCCG	3	0.9017779705117086	CAGGTG	AC	2	CA	1	-1	12	ENSG00000130779	ENST00000545889.5	GGC	22	FALSE	FALSE	FALSE	FALSE	NGN	NA	NA
BE3	4.575197889	donor	4.575197889	0.807387863	ACCTTTTCTCCTCTTCAAGC	4	0.8794449262792715	AAGGTG	AC	2	CA	1	-1	12	ENSG00000130779	ENST00000545889.5	TGG	22	FALSE	FALSE	FALSE	FALSE	NGN	NA	NA
BE3	48.98153034	donor	2.691292876	48.98153034	GGGGCCTTACTAGTCCTGTC	2	0.9444926279271466	CTAGTA	AC	10	TA	9	-1	12	ENSG00000130779	ENST00000545889.5	CGA	14	FALSE	FALSE	FALSE	FALSE	NGN	NA	NA
BE3	48.98153034	donor	2.691292876	48.98153034	ATCTGATTACTTCATTCTGT	13	0.5169124024284475	GAAGTA	AC	10	TA	9	-1	12	ENSG00000130779	ENST00000545889.5	AGT	14	FALSE	FALSE	FALSE	FALSE	NGN	NA	NA
BE3	48.98153034	donor	2.691292876	48.98153034	GGTACTCTACCTCATTTCTC	17	0.43126626192541195	GAGGTA	AC	10	TA	9	-1	12	ENSG00000130779	ENST00000545889.5	AGT	14	FALSE	FALSE	FALSE	FALSE	NGN	NA	NA
BE3	48.98153034	donor	2.691292876	48.98153034	GGAACATTACCTGACTCTCC	19	0.3881179531656548	CAGGTA	AC	10	TA	9	-1	12	ENSG00000130779	ENST00000545889.5	TGG	14	FALSE	FALSE	FALSE	FALSE	NGN	NA	NA
BE3	48.98153034	donor	2.691292876	48.98153034	TATGAAATACCTGTCATAAT	20	0.3612315698178664	CAGGTA	AC	10	TA	9	-1	12	ENSG00000130779	ENST00000545889.5	TGT	14	FALSE	FALSE	FALSE	FALSE	NGN	NA	NA
ABE	51	acceptor	NA	51	CATTTGTAGTGATGATCAGG	24	0.286796350490618	TAGTGA	NA	NA	TA	8	-1	12	ENSG00000130779	ENST00000302528.11	AGA	15	TRUE	FALSE	FALSE	FALSE	NGN	NA	NA
BE3	44.13720317	donor	44.13720317	43.73350923	CTTACTAGTCCTGTCCGACT	4	0.8090893441211913	CTAGTA	AC	5	TA	4	-1	12	ENSG00000130779	ENST00000302528.11	GGG	19	FALSE	FALSE	FALSE	FALSE	NGN	NA	NA
BE3	44.13720317	donor	44.13720317	18.30079156	GTCACCTTTTCTCCTCTTCA	6	0.7574453434326046	AAGGTG	AC	5	CA	4	-1	12	ENSG00000130779	ENST00000302528.11	AGC	19	FALSE	FALSE	FALSE	FALSE	NGN	NA	NA
BE3	44.13720317	donor	44.13720317	43.73350923	TTTACCTCAAGATCACCTTT	7	0.7471165432948872	GAGGTA	AC	5	TA	4	-1	12	ENSG00000130779	ENST00000302528.11	GGT	19	FALSE	FALSE	FALSE	FALSE	NGN	NA	NA
BE3	44.13720317	donor	44.13720317	43.73350923	ATTACTTCATTCTGTAGTTT	16	0.4103976588053021	GAAGTA	AC	5	TA	4	-1	12	ENSG00000130779	ENST00000302528.11	TGC	19	FALSE	FALSE	FALSE	FALSE	NGN	NA	NA
BE3	44.13720317	donor	44.13720317	43.73350923	AATACCTGTCATAATTGTTT	23	0.286796350490618	CAGGTA	AC	5	TA	4	-1	12	ENSG00000130779	ENST00000302528.11	AGG	19	FALSE	FALSE	FALSE	FALSE	NGN	NA	NA
ABE	32.02638522	acceptor	NA	32.02638522	AACATTTGTAGTGATGATCA	24	0.286796350490618	TAGTGA	NA	NA	TA	10	-1	12	ENSG00000130779	ENST00000302528.11	GGA	13	TRUE	FALSE	FALSE	FALSE	NGN	NA	NA
BE3	26.91292876	acceptor	26.91292876	NA	CATCACTACAAATGTTAATG	24	0.286796350490618	TAGTGA	AC	6	NA	NA	-1	12	ENSG00000130779	ENST00000302528.11	TGT	20	TRUE	FALSE	FALSE	FALSE	NGN	NA	NA
BE3	41.176781	donor	26.91292876	41.176781	ACTCACCAATACTCTGTCTC	2	0.8686520915820279	TTGGTG	AC	6	CA	5	-1	12	ENSG00000130779	ENST00000302528.11	CGA	18	FALSE	FALSE	FALSE	FALSE	NGN	NA	NA
BE3	44.13720317	donor	26.91292876	44.13720317	ACAAACCTTGTTCCAGCAAC	3	0.8473059046307454	AAGGTT	AC	6	AA	5	-1	12	ENSG00000130779	ENST00000302528.11	AGC	18	FALSE	FALSE	FALSE	FALSE	NGN	NA	NA
BE3	48.98153034	donor	26.91292876	48.98153034	CCTTACTAGTCCTGTCCGAC	4	0.8090893441211913	CTAGTA	AC	6	TA	5	-1	12	ENSG00000130779	ENST00000302528.11	TGG	18	FALSE	FALSE	FALSE	FALSE	NGN	NA	NA
BE3	48.98153034	donor	26.91292876	48.98153034	TTTTACCTCAAGATCACCTT	7	0.7471165432948872	GAGGTA	AC	6	TA	5	-1	12	ENSG00000130779	ENST00000302528.11	TGG	18	FALSE	FALSE	FALSE	FALSE	NGN	NA	NA
BE3	48.98153034	donor	26.91292876	48.98153034	ACATACCTTGCATACTTCTC	11	0.5369254604923395	AAGGTA	AC	6	TA	5	-1	12	ENSG00000130779	ENST00000302528.11	TGA	18	FALSE	FALSE	FALSE	FALSE	NGN	NA	NA
BE3	26.91292876	donor	26.91292876	8.612137203	ACTGACCTTTTGATGACTTG	18	0.37149251161990016	AAGGTC	AC	6	GA	5	-1	12	ENSG00000130779	ENST00000302528.11	TGA	18	FALSE	FALSE	FALSE	FALSE	NGN	NA	NA
BE3	48.98153034	donor	26.91292876	48.98153034	CTTTACCTGAGGAGCTGCTG	21	0.31657772422103636	CAGGTA	AC	6	TA	5	-1	12	ENSG00000130779	ENST00000302528.11	AGC	18	FALSE	FALSE	FALSE	FALSE	NGN	NA	NA
BE3	23.01055409	acceptor	23.01055409	NA	TCACTACAAATGTTAATGTG	24	0.286796350490618	TAGTGA	AC	4	NA	NA	-1	12	ENSG00000130779	ENST00000302528.11	TGA	22	TRUE	FALSE	FALSE	FALSE	NGN	NA	NA
BE3	23.01055409	donor	23.01055409	10.7651715	AAACCTTGTTCCAGCAACAG	3	0.8473059046307454	AAGGTT	AC	4	AA	3	-1	12	ENSG00000130779	ENST00000302528.11	CGC	20	FALSE	FALSE	FALSE	FALSE	NGN	NA	NA
BE3	32.02638522	donor	23.01055409	32.02638522	TTACTAGTCCTGTCCGACTG	4	0.8090893441211913	CTAGTA	AC	4	TA	3	-1	12	ENSG00000130779	ENST00000302528.11	GGC	20	FALSE	FALSE	FALSE	FALSE	NGN	NA	NA
BE3	23.01055409	donor	23.01055409	11.16886544	TCACCTGGTCATGTCCGTCC	5	0.7751764503356859	CAGGTG	AC	4	CA	3	-1	12	ENSG00000130779	ENST00000302528.11	CGG	20	FALSE	FALSE	FALSE	FALSE	NGN	NA	NA
BE3	32.02638522	donor	23.01055409	32.02638522	GTACTTTGGCTTTGTCGGCT	15	0.430366672404889	AAAGTA	AC	4	TA	3	-1	12	ENSG00000130779	ENST00000302528.11	TGC	20	FALSE	FALSE	FALSE	FALSE	NGN	NA	NA
BE3	32.02638522	donor	23.01055409	32.02638522	ATACCTGTCATAATTGTTTA	23	0.286796350490618	CAGGTA	AC	4	TA	3	-1	12	ENSG00000130779	ENST00000302528.11	GGT	20	FALSE	FALSE	FALSE	FALSE	NGN	NA	NA
BE3	13.32189974	acceptor	13.32189974	NA	ATCATCACTACAAATGTTAA	24	0.286796350490618	TAGTGA	AC	8	NA	NA	-1	12	ENSG00000130779	ENST00000302528.11	TGT	18	TRUE	FALSE	FALSE	FALSE	NGN	NA	NA
BE3	38.21635884	donor	13.32189974	38.21635884	ATACAAACCTTGCTACTTTC	9	0.5667068342227578	AAGGTT	AC	8	AA	7	-1	12	ENSG00000130779	ENST00000302528.11	AGC	16	FALSE	FALSE	FALSE	FALSE	NGN	NA	NA
BE3	51	donor	13.32189974	51	ACATATACCTTTCTTTCAGA	13	0.49578240661043205	AAGGTA	AC	8	TA	7	-1	12	ENSG00000130779	ENST00000302528.11	CGT	16	FALSE	FALSE	FALSE	FALSE	NGN	NA	NA
BE3	51	donor	13.32189974	51	TCACGTACTTTGGCTTTGTC	15	0.430366672404889	AAAGTA	AC	8	TA	7	-1	12	ENSG00000130779	ENST00000302528.11	GGC	16	FALSE	FALSE	FALSE	FALSE	NGN	NA	NA
BE3	34.17941953	donor	13.32189974	34.17941953	ACACTGACCTTTTGATGACT	18	0.37149251161990016	AAGGTC	AC	8	GA	7	-1	12	ENSG00000130779	ENST00000302528.11	TGT	16	FALSE	FALSE	FALSE	FALSE	NGN	NA	NA
BE3	51	donor	13.32189974	51	CCCTTTACCTGAGGAGCTGC	21	0.31657772422103636	CAGGTA	AC	8	TA	7	-1	12	ENSG00000130779	ENST00000302528.11	TGA	16	FALSE	FALSE	FALSE	FALSE	NGN	NA	NA
BE3	51	donor	13.32189974	51	AACATTACCTGACTCTCCTG	22	0.30814253744190045	CAGGTA	AC	8	TA	7	-1	12	ENSG00000130779	ENST00000302528.11	GGC	16	FALSE	FALSE	FALSE	FALSE	NGN	NA	NA
ABE	12.24538259	acceptor	NA	12.24538259	TAACATTTGTAGTGATGATC	24	0.286796350490618	TAGTGA	NA	NA	TA	11	-1	12	ENSG00000130779	ENST00000302528.11	AGG	12	TRUE	FALSE	FALSE	FALSE	NGN	NA	NA
ABE	12.24538259	acceptor	NA	12.24538259	TAGTGATGATCAGGAGAAAC	24	0.286796350490618	TAGTGA	NA	NA	TA	2	-1	12	ENSG00000130779	ENST00000302528.11	AGT	21	TRUE	FALSE	FALSE	FALSE	NGN	NA	NA
BE3	21.93403694	donor	10.7651715	21.93403694	CACCTGGTCATGTCCGTCCC	5	0.7751764503356859	CAGGTG	AC	3	CA	2	-1	12	ENSG00000130779	ENST00000302528.11	GGG	21	FALSE	FALSE	FALSE	FALSE	NGN	NA	NA
BE3	12.24538259	donor	10.7651715	12.24538259	TACCTGCTAAGTTTTCTCTC	12	0.5226372869684972	CAGGTA	AC	3	TA	2	-1	12	ENSG00000130779	ENST00000302528.11	AGC	21	FALSE	FALSE	FALSE	FALSE	NGN	NA	NA
BE3	12.24538259	donor	10.7651715	12.24538259	TACCTGAGGAGCTGCTGAGC	21	0.31657772422103636	CAGGTA	AC	3	TA	2	-1	12	ENSG00000130779	ENST00000302528.11	TGC	21	FALSE	FALSE	FALSE	FALSE	NGN	NA	NA
BE3	17.08970976	donor	5.517150396	17.08970976	AGACTTCACCTGGTCATGTC	5	0.7751764503356859	CAGGTG	AC	9	CA	8	-1	12	ENSG00000130779	ENST00000302528.11	CGT	15	FALSE	FALSE	FALSE	FALSE	NGN	NA	NA
BE3	51	donor	5.517150396	51	GTCACGTACTTTGGCTTTGT	15	0.430366672404889	AAAGTA	AC	9	TA	8	-1	12	ENSG00000130779	ENST00000302528.11	CGG	15	FALSE	FALSE	FALSE	FALSE	NGN	NA	NA
BE3	51	donor	5.517150396	51	GAACATTACCTGACTCTCCT	22	0.30814253744190045	CAGGTA	AC	9	TA	8	-1	12	ENSG00000130779	ENST00000302528.11	GGG	15	FALSE	FALSE	FALSE	FALSE	NGN	NA	NA
BE3	4.575197889	donor	4.575197889	0.807387863	ACCTGGTCATGTCCGTCCCG	5	0.7751764503356859	CAGGTG	AC	2	CA	1	-1	12	ENSG00000130779	ENST00000302528.11	GGC	22	FALSE	FALSE	FALSE	FALSE	NGN	NA	NA
BE3	4.575197889	donor	4.575197889	0.807387863	ACCTTTTCTCCTCTTCAAGC	6	0.7574453434326046	AAGGTG	AC	2	CA	1	-1	12	ENSG00000130779	ENST00000302528.11	TGG	22	FALSE	FALSE	FALSE	FALSE	NGN	NA	NA
BE3	48.98153034	donor	2.691292876	48.98153034	GGGGCCTTACTAGTCCTGTC	4	0.8090893441211913	CTAGTA	AC	10	TA	9	-1	12	ENSG00000130779	ENST00000302528.11	CGA	14	FALSE	FALSE	FALSE	FALSE	NGN	NA	NA
BE3	48.98153034	donor	2.691292876	48.98153034	AGGTACTTACCAAAATCTGA	10	0.546737820623171	TTGGTA	AC	10	TA	9	-1	12	ENSG00000130779	ENST00000302528.11	AGT	14	FALSE	FALSE	FALSE	FALSE	NGN	NA	NA
BE3	48.98153034	donor	2.691292876	48.98153034	ATCTGATTACTTCATTCTGT	16	0.4103976588053021	GAAGTA	AC	10	TA	9	-1	12	ENSG00000130779	ENST00000302528.11	AGT	14	FALSE	FALSE	FALSE	FALSE	NGN	NA	NA
BE3	48.98153034	donor	2.691292876	48.98153034	GGTACTCTACCTCATTTCTC	20	0.34239972456532963	GAGGTA	AC	10	TA	9	-1	12	ENSG00000130779	ENST00000302528.11	AGT	14	FALSE	FALSE	FALSE	FALSE	NGN	NA	NA
BE3	48.98153034	donor	2.691292876	48.98153034	GGAACATTACCTGACTCTCC	22	0.30814253744190045	CAGGTA	AC	10	TA	9	-1	12	ENSG00000130779	ENST00000302528.11	TGG	14	FALSE	FALSE	FALSE	FALSE	NGN	NA	NA
BE3	48.98153034	donor	2.691292876	48.98153034	TATGAAATACCTGTCATAAT	23	0.286796350490618	CAGGTA	AC	10	TA	9	-1	12	ENSG00000130779	ENST00000302528.11	TGT	14	FALSE	FALSE	FALSE	FALSE	NGN	NA	NA
ABE	51	acceptor	NA	51	CATTTGTAGTGATGATCAGG	25	0.28454312553373184	TAGTGA	NA	NA	TA	8	-1	12	ENSG00000130779	ENST00000358808.6	AGA	15	TRUE	FALSE	FALSE	FALSE	NGN	NA	NA
BE3	44.13720317	donor	44.13720317	43.73350923	CTTACTAGTCCTGTCCGACT	5	0.8027327070879591	CTAGTA	AC	5	TA	4	-1	12	ENSG00000130779	ENST00000358808.6	GGG	19	FALSE	FALSE	FALSE	FALSE	NGN	NA	NA
BE3	44.13720317	donor	44.13720317	18.30079156	GTCACCTTTTCTCCTCTTCA	7	0.7514944491887275	AAGGTG	AC	5	CA	4	-1	12	ENSG00000130779	ENST00000358808.6	AGC	19	FALSE	FALSE	FALSE	FALSE	NGN	NA	NA
BE3	44.13720317	donor	44.13720317	43.73350923	TTTACCTCAAGATCACCTTT	8	0.7412467976088812	GAGGTA	AC	5	TA	4	-1	12	ENSG00000130779	ENST00000358808.6	GGT	19	FALSE	FALSE	FALSE	FALSE	NGN	NA	NA
BE3	44.13720317	donor	44.13720317	43.73350923	ATTACTTCATTCTGTAGTTT	17	0.40717335610589245	GAAGTA	AC	5	TA	4	-1	12	ENSG00000130779	ENST00000358808.6	TGC	19	FALSE	FALSE	FALSE	FALSE	NGN	NA	NA
BE3	44.13720317	donor	44.13720317	43.73350923	AATACCTGTCATAATTGTTT	24	0.28454312553373184	CAGGTA	AC	5	TA	4	-1	12	ENSG00000130779	ENST00000358808.6	AGG	19	FALSE	FALSE	FALSE	FALSE	NGN	NA	NA
ABE	32.02638522	acceptor	NA	32.02638522	AACATTTGTAGTGATGATCA	25	0.28454312553373184	TAGTGA	NA	NA	TA	10	-1	12	ENSG00000130779	ENST00000358808.6	GGA	13	TRUE	FALSE	FALSE	FALSE	NGN	NA	NA
BE3	26.91292876	acceptor	26.91292876	NA	CATCACTACAAATGTTAATG	25	0.28454312553373184	TAGTGA	AC	6	NA	NA	-1	12	ENSG00000130779	ENST00000358808.6	TGT	20	TRUE	FALSE	FALSE	FALSE	NGN	NA	NA
BE3	41.176781	donor	26.91292876	41.176781	ACTCACCAATACTCTGTCTC	3	0.8618274978650726	TTGGTG	AC	6	CA	5	-1	12	ENSG00000130779	ENST00000358808.6	CGA	18	FALSE	FALSE	FALSE	FALSE	NGN	NA	NA
BE3	44.13720317	donor	26.91292876	44.13720317	ACAAACCTTGTTCCAGCAAC	4	0.8406490179333903	AAGGTT	AC	6	AA	5	-1	12	ENSG00000130779	ENST00000358808.6	AGC	18	FALSE	FALSE	FALSE	FALSE	NGN	NA	NA
BE3	48.98153034	donor	26.91292876	48.98153034	CCTTACTAGTCCTGTCCGAC	5	0.8027327070879591	CTAGTA	AC	6	TA	5	-1	12	ENSG00000130779	ENST00000358808.6	TGG	18	FALSE	FALSE	FALSE	FALSE	NGN	NA	NA
BE3	48.98153034	donor	26.91292876	48.98153034	TTTTACCTCAAGATCACCTT	8	0.7412467976088812	GAGGTA	AC	6	TA	5	-1	12	ENSG00000130779	ENST00000358808.6	TGG	18	FALSE	FALSE	FALSE	FALSE	NGN	NA	NA
BE3	48.98153034	donor	26.91292876	48.98153034	ACATACCTTGCATACTTCTC	12	0.5327070879590095	AAGGTA	AC	6	TA	5	-1	12	ENSG00000130779	ENST00000358808.6	TGA	18	FALSE	FALSE	FALSE	FALSE	NGN	NA	NA
BE3	26.91292876	donor	26.91292876	8.612137203	ACTGACCTTTTGATGACTTG	19	0.3685738684884714	AAGGTC	AC	6	GA	5	-1	12	ENSG00000130779	ENST00000358808.6	TGA	18	FALSE	FALSE	FALSE	FALSE	NGN	NA	NA
BE3	48.98153034	donor	26.91292876	48.98153034	CTTTACCTGAGGAGCTGCTG	22	0.3140905209222886	CAGGTA	AC	6	TA	5	-1	12	ENSG00000130779	ENST00000358808.6	AGC	18	FALSE	FALSE	FALSE	FALSE	NGN	NA	NA
BE3	23.01055409	acceptor	23.01055409	NA	TCACTACAAATGTTAATGTG	25	0.28454312553373184	TAGTGA	AC	4	NA	NA	-1	12	ENSG00000130779	ENST00000358808.6	TGA	22	TRUE	FALSE	FALSE	FALSE	NGN	NA	NA
BE3	23.01055409	donor	23.01055409	10.7651715	AAACCTTGTTCCAGCAACAG	4	0.8406490179333903	AAGGTT	AC	4	AA	3	-1	12	ENSG00000130779	ENST00000358808.6	CGC	20	FALSE	FALSE	FALSE	FALSE	NGN	NA	NA
BE3	32.02638522	donor	23.01055409	32.02638522	TTACTAGTCCTGTCCGACTG	5	0.8027327070879591	CTAGTA	AC	4	TA	3	-1	12	ENSG00000130779	ENST00000358808.6	GGC	20	FALSE	FALSE	FALSE	FALSE	NGN	NA	NA
BE3	23.01055409	donor	23.01055409	11.16886544	TCACCTGGTCATGTCCGTCC	6	0.7690862510674636	CAGGTG	AC	4	CA	3	-1	12	ENSG00000130779	ENST00000358808.6	CGG	20	FALSE	FALSE	FALSE	FALSE	NGN	NA	NA
BE3	32.02638522	donor	23.01055409	32.02638522	GTACTTTGGCTTTGTCGGCT	16	0.42698548249359525	AAAGTA	AC	4	TA	3	-1	12	ENSG00000130779	ENST00000358808.6	TGC	20	FALSE	FALSE	FALSE	FALSE	NGN	NA	NA
BE3	32.02638522	donor	23.01055409	32.02638522	ATACCTGTCATAATTGTTTA	24	0.28454312553373184	CAGGTA	AC	4	TA	3	-1	12	ENSG00000130779	ENST00000358808.6	GGT	20	FALSE	FALSE	FALSE	FALSE	NGN	NA	NA
BE3	13.32189974	acceptor	13.32189974	NA	ATCATCACTACAAATGTTAA	25	0.28454312553373184	TAGTGA	AC	8	NA	NA	-1	12	ENSG00000130779	ENST00000358808.6	TGT	18	TRUE	FALSE	FALSE	FALSE	NGN	NA	NA
BE3	38.21635884	donor	13.32189974	38.21635884	ATACAAACCTTGCTACTTTC	10	0.5622544833475662	AAGGTT	AC	8	AA	7	-1	12	ENSG00000130779	ENST00000358808.6	AGC	16	FALSE	FALSE	FALSE	FALSE	NGN	NA	NA
BE3	51	donor	13.32189974	51	ACATATACCTTTCTTTCAGA	14	0.4918872758326217	AAGGTA	AC	8	TA	7	-1	12	ENSG00000130779	ENST00000358808.6	CGT	16	FALSE	FALSE	FALSE	FALSE	NGN	NA	NA
BE3	51	donor	13.32189974	51	TCACGTACTTTGGCTTTGTC	16	0.42698548249359525	AAAGTA	AC	8	TA	7	-1	12	ENSG00000130779	ENST00000358808.6	GGC	16	FALSE	FALSE	FALSE	FALSE	NGN	NA	NA
BE3	34.17941953	donor	13.32189974	34.17941953	ACACTGACCTTTTGATGACT	19	0.3685738684884714	AAGGTC	AC	8	GA	7	-1	12	ENSG00000130779	ENST00000358808.6	TGT	16	FALSE	FALSE	FALSE	FALSE	NGN	NA	NA
BE3	51	donor	13.32189974	51	CCCTTTACCTGAGGAGCTGC	22	0.3140905209222886	CAGGTA	AC	8	TA	7	-1	12	ENSG00000130779	ENST00000358808.6	TGA	16	FALSE	FALSE	FALSE	FALSE	NGN	NA	NA
BE3	51	donor	13.32189974	51	AACATTACCTGACTCTCCTG	23	0.30572160546541416	CAGGTA	AC	8	TA	7	-1	12	ENSG00000130779	ENST00000358808.6	GGC	16	FALSE	FALSE	FALSE	FALSE	NGN	NA	NA
ABE	12.24538259	acceptor	NA	12.24538259	TAACATTTGTAGTGATGATC	25	0.28454312553373184	TAGTGA	NA	NA	TA	11	-1	12	ENSG00000130779	ENST00000358808.6	AGG	12	TRUE	FALSE	FALSE	FALSE	NGN	NA	NA
ABE	12.24538259	acceptor	NA	12.24538259	TAGTGATGATCAGGAGAAAC	25	0.28454312553373184	TAGTGA	NA	NA	TA	2	-1	12	ENSG00000130779	ENST00000358808.6	AGT	21	TRUE	FALSE	FALSE	FALSE	NGN	NA	NA
BE3	12.24538259	donor	10.7651715	12.24538259	TACCAGCCGTAGGTGTCTTC	2	0.9593509820666097	CTGGTA	AC	3	TA	2	-1	12	ENSG00000130779	ENST00000358808.6	AGA	21	FALSE	FALSE	FALSE	FALSE	NGN	NA	NA
BE3	21.93403694	donor	10.7651715	21.93403694	CACCTGGTCATGTCCGTCCC	6	0.7690862510674636	CAGGTG	AC	3	CA	2	-1	12	ENSG00000130779	ENST00000358808.6	GGG	21	FALSE	FALSE	FALSE	FALSE	NGN	NA	NA
BE3	12.24538259	donor	10.7651715	12.24538259	TACCTGCTAAGTTTTCTCTC	13	0.518531169940222	CAGGTA	AC	3	TA	2	-1	12	ENSG00000130779	ENST00000358808.6	AGC	21	FALSE	FALSE	FALSE	FALSE	NGN	NA	NA
BE3	12.24538259	donor	10.7651715	12.24538259	TACCTGAGGAGCTGCTGAGC	22	0.3140905209222886	CAGGTA	AC	3	TA	2	-1	12	ENSG00000130779	ENST00000358808.6	TGC	21	FALSE	FALSE	FALSE	FALSE	NGN	NA	NA
BE3	17.08970976	donor	5.517150396	17.08970976	AGACTTCACCTGGTCATGTC	6	0.7690862510674636	CAGGTG	AC	9	CA	8	-1	12	ENSG00000130779	ENST00000358808.6	CGT	15	FALSE	FALSE	FALSE	FALSE	NGN	NA	NA
BE3	51	donor	5.517150396	51	GTCACGTACTTTGGCTTTGT	16	0.42698548249359525	AAAGTA	AC	9	TA	8	-1	12	ENSG00000130779	ENST00000358808.6	CGG	15	FALSE	FALSE	FALSE	FALSE	NGN	NA	NA
BE3	51	donor	5.517150396	51	GAACATTACCTGACTCTCCT	23	0.30572160546541416	CAGGTA	AC	9	TA	8	-1	12	ENSG00000130779	ENST00000358808.6	GGG	15	FALSE	FALSE	FALSE	FALSE	NGN	NA	NA
BE3	4.575197889	donor	4.575197889	0.807387863	ACCTGGTCATGTCCGTCCCG	6	0.7690862510674636	CAGGTG	AC	2	CA	1	-1	12	ENSG00000130779	ENST00000358808.6	GGC	22	FALSE	FALSE	FALSE	FALSE	NGN	NA	NA
BE3	4.575197889	donor	4.575197889	0.807387863	ACCTTTTCTCCTCTTCAAGC	7	0.7514944491887275	AAGGTG	AC	2	CA	1	-1	12	ENSG00000130779	ENST00000358808.6	TGG	22	FALSE	FALSE	FALSE	FALSE	NGN	NA	NA
BE3	48.98153034	donor	2.691292876	48.98153034	AAAGTATTACCAGCCGTAGG	2	0.9593509820666097	CTGGTA	AC	10	TA	9	-1	12	ENSG00000130779	ENST00000358808.6	TGT	14	FALSE	FALSE	FALSE	FALSE	NGN	NA	NA
BE3	48.98153034	donor	2.691292876	48.98153034	GGGGCCTTACTAGTCCTGTC	5	0.8027327070879591	CTAGTA	AC	10	TA	9	-1	12	ENSG00000130779	ENST00000358808.6	CGA	14	FALSE	FALSE	FALSE	FALSE	NGN	NA	NA
BE3	48.98153034	donor	2.691292876	48.98153034	AGGTACTTACCAAAATCTGA	11	0.5424423569598633	TTGGTA	AC	10	TA	9	-1	12	ENSG00000130779	ENST00000358808.6	AGT	14	FALSE	FALSE	FALSE	FALSE	NGN	NA	NA
BE3	48.98153034	donor	2.691292876	48.98153034	ATCTGATTACTTCATTCTGT	17	0.40717335610589245	GAAGTA	AC	10	TA	9	-1	12	ENSG00000130779	ENST00000358808.6	AGT	14	FALSE	FALSE	FALSE	FALSE	NGN	NA	NA
BE3	48.98153034	donor	2.691292876	48.98153034	GGTACTCTACCTCATTTCTC	21	0.33970964987190433	GAGGTA	AC	10	TA	9	-1	12	ENSG00000130779	ENST00000358808.6	AGT	14	FALSE	FALSE	FALSE	FALSE	NGN	NA	NA
BE3	48.98153034	donor	2.691292876	48.98153034	GGAACATTACCTGACTCTCC	23	0.30572160546541416	CAGGTA	AC	10	TA	9	-1	12	ENSG00000130779	ENST00000358808.6	TGG	14	FALSE	FALSE	FALSE	FALSE	NGN	NA	NA
BE3	48.98153034	donor	2.691292876	48.98153034	TATGAAATACCTGTCATAAT	24	0.28454312553373184	CAGGTA	AC	10	TA	9	-1	12	ENSG00000130779	ENST00000358808.6	TGT	14	FALSE	FALSE	FALSE	FALSE	NGN	NA	NA
ABE	51	acceptor	NA	51	CATTTGTAGTGATGATCAGG	26	0.28299643281807374	TAGTGA	NA	NA	TA	8	-1	12	ENSG00000130779	ENST00000620786.4	AGA	15	TRUE	FALSE	FALSE	FALSE	NGN	NA	NA
BE3	44.13720317	donor	44.13720317	43.73350923	CTTACTAGTCCTGTCCGACT	5	0.8038049940546967	CTAGTA	AC	5	TA	4	-1	12	ENSG00000130779	ENST00000620786.4	GGG	19	FALSE	FALSE	FALSE	FALSE	NGN	NA	NA
BE3	44.13720317	donor	44.13720317	18.30079156	GTCACCTTTTCTCCTCTTCA	7	0.752845252250722	AAGGTG	AC	5	CA	4	-1	12	ENSG00000130779	ENST00000620786.4	AGC	19	FALSE	FALSE	FALSE	FALSE	NGN	NA	NA
BE3	44.13720317	donor	44.13720317	43.73350923	TTTACCTCAAGATCACCTTT	8	0.742653303889927	GAGGTA	AC	5	TA	4	-1	12	ENSG00000130779	ENST00000620786.4	GGT	19	FALSE	FALSE	FALSE	FALSE	NGN	NA	NA
BE3	44.13720317	donor	44.13720317	43.73350923	CTTACATTCTCAGGATCTTC	9	0.737217598097503	AATGTA	AC	5	TA	4	-1	12	ENSG00000130779	ENST00000620786.4	AGA	19	FALSE	FALSE	FALSE	FALSE	NGN	NA	NA
BE3	44.13720317	donor	44.13720317	43.73350923	ATTACTTCATTCTGTAGTTT	18	0.40496008153558694	GAAGTA	AC	5	TA	4	-1	12	ENSG00000130779	ENST00000620786.4	TGC	19	FALSE	FALSE	FALSE	FALSE	NGN	NA	NA
BE3	44.13720317	donor	44.13720317	43.73350923	AATACCTGTCATAATTGTTT	25	0.28299643281807374	CAGGTA	AC	5	TA	4	-1	12	ENSG00000130779	ENST00000620786.4	AGG	19	FALSE	FALSE	FALSE	FALSE	NGN	NA	NA
ABE	32.02638522	acceptor	NA	32.02638522	AACATTTGTAGTGATGATCA	26	0.28299643281807374	TAGTGA	NA	NA	TA	10	-1	12	ENSG00000130779	ENST00000620786.4	GGA	13	TRUE	FALSE	FALSE	FALSE	NGN	NA	NA
BE3	26.91292876	acceptor	26.91292876	NA	CATCACTACAAATGTTAATG	26	0.28299643281807374	TAGTGA	AC	6	NA	NA	-1	12	ENSG00000130779	ENST00000620786.4	TGT	20	TRUE	FALSE	FALSE	FALSE	NGN	NA	NA
BE3	41.176781	donor	26.91292876	41.176781	ACTCACCAATACTCTGTCTC	3	0.8625785629352811	TTGGTG	AC	6	CA	5	-1	12	ENSG00000130779	ENST00000620786.4	CGA	18	FALSE	FALSE	FALSE	FALSE	NGN	NA	NA
BE3	44.13720317	donor	26.91292876	44.13720317	ACAAACCTTGTTCCAGCAAC	4	0.8415152029896382	AAGGTT	AC	6	AA	5	-1	12	ENSG00000130779	ENST00000620786.4	AGC	18	FALSE	FALSE	FALSE	FALSE	NGN	NA	NA
BE3	48.98153034	donor	26.91292876	48.98153034	CCTTACTAGTCCTGTCCGAC	5	0.8038049940546967	CTAGTA	AC	6	TA	5	-1	12	ENSG00000130779	ENST00000620786.4	TGG	18	FALSE	FALSE	FALSE	FALSE	NGN	NA	NA
BE3	48.98153034	donor	26.91292876	48.98153034	TTTTACCTCAAGATCACCTT	8	0.742653303889927	GAGGTA	AC	6	TA	5	-1	12	ENSG00000130779	ENST00000620786.4	TGG	18	FALSE	FALSE	FALSE	FALSE	NGN	NA	NA
BE3	48.98153034	donor	26.91292876	48.98153034	ACATACCTTGCATACTTCTC	13	0.5298114489553253	AAGGTA	AC	6	TA	5	-1	12	ENSG00000130779	ENST00000620786.4	TGA	18	FALSE	FALSE	FALSE	FALSE	NGN	NA	NA
BE3	26.91292876	donor	26.91292876	8.612137203	ACTGACCTTTTGATGACTTG	20	0.36657040937659247	AAGGTC	AC	6	GA	5	-1	12	ENSG00000130779	ENST00000620786.4	TGA	18	FALSE	FALSE	FALSE	FALSE	NGN	NA	NA
BE3	48.98153034	donor	26.91292876	48.98153034	CTTTACCTGAGGAGCTGCTG	23	0.31238321725836593	CAGGTA	AC	6	TA	5	-1	12	ENSG00000130779	ENST00000620786.4	AGC	18	FALSE	FALSE	FALSE	FALSE	NGN	NA	NA
BE3	23.01055409	acceptor	23.01055409	NA	TCACTACAAATGTTAATGTG	26	0.28299643281807374	TAGTGA	AC	4	NA	NA	-1	12	ENSG00000130779	ENST00000620786.4	TGA	22	TRUE	FALSE	FALSE	FALSE	NGN	NA	NA
BE3	23.01055409	donor	23.01055409	10.7651715	AAACCTTGTTCCAGCAACAG	4	0.8415152029896382	AAGGTT	AC	4	AA	3	-1	12	ENSG00000130779	ENST00000620786.4	CGC	20	FALSE	FALSE	FALSE	FALSE	NGN	NA	NA
BE3	32.02638522	donor	23.01055409	32.02638522	TTACTAGTCCTGTCCGACTG	5	0.8038049940546967	CTAGTA	AC	4	TA	3	-1	12	ENSG00000130779	ENST00000620786.4	GGC	20	FALSE	FALSE	FALSE	FALSE	NGN	NA	NA
BE3	23.01055409	donor	23.01055409	11.16886544	TCACCTGGTCATGTCCGTCC	6	0.7703414302700866	CAGGTG	AC	4	CA	3	-1	12	ENSG00000130779	ENST00000620786.4	CGG	20	FALSE	FALSE	FALSE	FALSE	NGN	NA	NA
BE3	32.02638522	donor	23.01055409	32.02638522	GTACTTTGGCTTTGTCGGCT	17	0.42466451503312386	AAAGTA	AC	4	TA	3	-1	12	ENSG00000130779	ENST00000620786.4	TGC	20	FALSE	FALSE	FALSE	FALSE	NGN	NA	NA
BE3	32.02638522	donor	23.01055409	32.02638522	ATACCTGTCATAATTGTTTA	25	0.28299643281807374	CAGGTA	AC	4	TA	3	-1	12	ENSG00000130779	ENST00000620786.4	GGT	20	FALSE	FALSE	FALSE	FALSE	NGN	NA	NA
BE3	13.32189974	acceptor	13.32189974	NA	ATCATCACTACAAATGTTAA	26	0.28299643281807374	TAGTGA	AC	8	NA	NA	-1	12	ENSG00000130779	ENST00000620786.4	TGT	18	TRUE	FALSE	FALSE	FALSE	NGN	NA	NA
BE3	38.21635884	donor	13.32189974	38.21635884	ATACAAACCTTGCTACTTTC	11	0.5591982333956175	AAGGTT	AC	8	AA	7	-1	12	ENSG00000130779	ENST00000620786.4	AGC	16	FALSE	FALSE	FALSE	FALSE	NGN	NA	NA
BE3	51	donor	13.32189974	51	ACATATACCTTTCTTTCAGA	15	0.48921352131815865	AAGGTA	AC	8	TA	7	-1	12	ENSG00000130779	ENST00000620786.4	CGT	16	FALSE	FALSE	FALSE	FALSE	NGN	NA	NA
BE3	51	donor	13.32189974	51	TCACGTACTTTGGCTTTGTC	17	0.42466451503312386	AAAGTA	AC	8	TA	7	-1	12	ENSG00000130779	ENST00000620786.4	GGC	16	FALSE	FALSE	FALSE	FALSE	NGN	NA	NA
BE3	34.17941953	donor	13.32189974	34.17941953	ACACTGACCTTTTGATGACT	20	0.36657040937659247	AAGGTC	AC	8	GA	7	-1	12	ENSG00000130779	ENST00000620786.4	TGT	16	FALSE	FALSE	FALSE	FALSE	NGN	NA	NA
BE3	51	donor	13.32189974	51	CCCTTTACCTGAGGAGCTGC	23	0.31238321725836593	CAGGTA	AC	8	TA	7	-1	12	ENSG00000130779	ENST00000620786.4	TGA	16	FALSE	FALSE	FALSE	FALSE	NGN	NA	NA
BE3	51	donor	13.32189974	51	AACATTACCTGACTCTCCTG	24	0.30405979276371664	CAGGTA	AC	8	TA	7	-1	12	ENSG00000130779	ENST00000620786.4	GGC	16	FALSE	FALSE	FALSE	FALSE	NGN	NA	NA
ABE	12.24538259	acceptor	NA	12.24538259	TAACATTTGTAGTGATGATC	26	0.28299643281807374	TAGTGA	NA	NA	TA	11	-1	12	ENSG00000130779	ENST00000620786.4	AGG	12	TRUE	FALSE	FALSE	FALSE	NGN	NA	NA
ABE	12.24538259	acceptor	NA	12.24538259	TAGTGATGATCAGGAGAAAC	26	0.28299643281807374	TAGTGA	NA	NA	TA	2	-1	12	ENSG00000130779	ENST00000620786.4	AGT	21	TRUE	FALSE	FALSE	FALSE	NGN	NA	NA
BE3	12.24538259	donor	10.7651715	12.24538259	TACCAGCCGTAGGTGTCTTC	2	0.9595719381688466	CTGGTA	AC	3	TA	2	-1	12	ENSG00000130779	ENST00000620786.4	AGA	21	FALSE	FALSE	FALSE	FALSE	NGN	NA	NA
BE3	21.93403694	donor	10.7651715	21.93403694	CACCTGGTCATGTCCGTCCC	6	0.7703414302700866	CAGGTG	AC	3	CA	2	-1	12	ENSG00000130779	ENST00000620786.4	GGG	21	FALSE	FALSE	FALSE	FALSE	NGN	NA	NA
BE3	12.24538259	donor	10.7651715	12.24538259	TACCTGCTAAGTTTTCTCTC	14	0.5157125870562256	CAGGTA	AC	3	TA	2	-1	12	ENSG00000130779	ENST00000620786.4	AGC	21	FALSE	FALSE	FALSE	FALSE	NGN	NA	NA
BE3	12.24538259	donor	10.7651715	12.24538259	TACCTGAGGAGCTGCTGAGC	23	0.31238321725836593	CAGGTA	AC	3	TA	2	-1	12	ENSG00000130779	ENST00000620786.4	TGC	21	FALSE	FALSE	FALSE	FALSE	NGN	NA	NA
BE3	17.08970976	donor	5.517150396	17.08970976	AGACTTCACCTGGTCATGTC	6	0.7703414302700866	CAGGTG	AC	9	CA	8	-1	12	ENSG00000130779	ENST00000620786.4	CGT	15	FALSE	FALSE	FALSE	FALSE	NGN	NA	NA
BE3	51	donor	5.517150396	51	GTCACGTACTTTGGCTTTGT	17	0.42466451503312386	AAAGTA	AC	9	TA	8	-1	12	ENSG00000130779	ENST00000620786.4	CGG	15	FALSE	FALSE	FALSE	FALSE	NGN	NA	NA
BE3	51	donor	5.517150396	51	GAACATTACCTGACTCTCCT	24	0.30405979276371664	CAGGTA	AC	9	TA	8	-1	12	ENSG00000130779	ENST00000620786.4	GGG	15	FALSE	FALSE	FALSE	FALSE	NGN	NA	NA
BE3	4.575197889	donor	4.575197889	0.807387863	ACCTGGTCATGTCCGTCCCG	6	0.7703414302700866	CAGGTG	AC	2	CA	1	-1	12	ENSG00000130779	ENST00000620786.4	GGC	22	FALSE	FALSE	FALSE	FALSE	NGN	NA	NA
BE3	4.575197889	donor	4.575197889	0.807387863	ACCTTTTCTCCTCTTCAAGC	7	0.752845252250722	AAGGTG	AC	2	CA	1	-1	12	ENSG00000130779	ENST00000620786.4	TGG	22	FALSE	FALSE	FALSE	FALSE	NGN	NA	NA
BE3	48.98153034	donor	2.691292876	48.98153034	AAAGTATTACCAGCCGTAGG	2	0.9595719381688466	CTGGTA	AC	10	TA	9	-1	12	ENSG00000130779	ENST00000620786.4	TGT	14	FALSE	FALSE	FALSE	FALSE	NGN	NA	NA
BE3	48.98153034	donor	2.691292876	48.98153034	GGGGCCTTACTAGTCCTGTC	5	0.8038049940546967	CTAGTA	AC	10	TA	9	-1	12	ENSG00000130779	ENST00000620786.4	CGA	14	FALSE	FALSE	FALSE	FALSE	NGN	NA	NA
BE3	48.98153034	donor	2.691292876	48.98153034	AGGTACTTACCAAAATCTGA	12	0.5394937998980804	TTGGTA	AC	10	TA	9	-1	12	ENSG00000130779	ENST00000620786.4	AGT	14	FALSE	FALSE	FALSE	FALSE	NGN	NA	NA
BE3	48.98153034	donor	2.691292876	48.98153034	ATCTGATTACTTCATTCTGT	18	0.40496008153558694	GAAGTA	AC	10	TA	9	-1	12	ENSG00000130779	ENST00000620786.4	AGT	14	FALSE	FALSE	FALSE	FALSE	NGN	NA	NA
BE3	48.98153034	donor	2.691292876	48.98153034	GGTACTCTACCTCATTTCTC	22	0.3378630881603534	GAGGTA	AC	10	TA	9	-1	12	ENSG00000130779	ENST00000620786.4	AGT	14	FALSE	FALSE	FALSE	FALSE	NGN	NA	NA
BE3	48.98153034	donor	2.691292876	48.98153034	GGAACATTACCTGACTCTCC	24	0.30405979276371664	CAGGTA	AC	10	TA	9	-1	12	ENSG00000130779	ENST00000620786.4	TGG	14	FALSE	FALSE	FALSE	FALSE	NGN	NA	NA
BE3	48.98153034	donor	2.691292876	48.98153034	TATGAAATACCTGTCATAAT	25	0.28299643281807374	CAGGTA	AC	10	TA	9	-1	12	ENSG00000130779	ENST00000620786.4	TGT	14	FALSE	FALSE	FALSE	FALSE	NGN	NA	NA
ABE	51	acceptor	NA	51	CATTTGTAGTGATGATCAGG	24	0.203073967339097	TAGTGA	NA	NA	TA	8	-1	12	ENSG00000130779	ENST00000537178.5	AGA	15	TRUE	FALSE	FALSE	FALSE	NGN	NA	NA
BE3	44.13720317	donor	44.13720317	43.73350923	CTTACTAGTCCTGTCCGACT	5	0.7659942363112392	CTAGTA	AC	5	TA	4	-1	12	ENSG00000130779	ENST00000537178.5	GGG	19	FALSE	FALSE	FALSE	FALSE	NGN	NA	NA
BE3	44.13720317	donor	44.13720317	18.30079156	GTCACCTTTTCTCCTCTTCA	7	0.70835734870317	AAGGTG	AC	5	CA	4	-1	12	ENSG00000130779	ENST00000537178.5	AGC	19	FALSE	FALSE	FALSE	FALSE	NGN	NA	NA
BE3	44.13720317	donor	44.13720317	43.73350923	TTTACCTCAAGATCACCTTT	8	0.6968299711815562	GAGGTA	AC	5	TA	4	-1	12	ENSG00000130779	ENST00000537178.5	GGT	19	FALSE	FALSE	FALSE	FALSE	NGN	NA	NA
BE3	44.13720317	donor	44.13720317	43.73350923	ATTACTTCATTCTGTAGTTT	16	0.3410182516810759	GAAGTA	AC	5	TA	4	-1	12	ENSG00000130779	ENST00000537178.5	TGC	19	FALSE	FALSE	FALSE	FALSE	NGN	NA	NA
BE3	44.13720317	donor	44.13720317	43.73350923	AATACCTGTCATAATTGTTT	23	0.203073967339097	CAGGTA	AC	5	TA	4	-1	12	ENSG00000130779	ENST00000537178.5	AGG	19	FALSE	FALSE	FALSE	FALSE	NGN	NA	NA
ABE	32.02638522	acceptor	NA	32.02638522	AACATTTGTAGTGATGATCA	24	0.203073967339097	TAGTGA	NA	NA	TA	10	-1	12	ENSG00000130779	ENST00000537178.5	GGA	13	TRUE	FALSE	FALSE	FALSE	NGN	NA	NA
BE3	26.91292876	acceptor	26.91292876	NA	CATCACTACAAATGTTAATG	24	0.203073967339097	TAGTGA	AC	6	NA	NA	-1	12	ENSG00000130779	ENST00000537178.5	TGT	20	TRUE	FALSE	FALSE	FALSE	NGN	NA	NA
BE3	41.176781	donor	26.91292876	41.176781	ACTCACCAATACTCTGTCTC	3	0.8324687800192123	TTGGTG	AC	6	CA	5	-1	12	ENSG00000130779	ENST00000537178.5	CGA	18	FALSE	FALSE	FALSE	FALSE	NGN	NA	NA
BE3	44.13720317	donor	26.91292876	44.13720317	ACAAACCTTGTTCCAGCAAC	4	0.8086455331412103	AAGGTT	AC	6	AA	5	-1	12	ENSG00000130779	ENST00000537178.5	AGC	18	FALSE	FALSE	FALSE	FALSE	NGN	NA	NA
BE3	48.98153034	donor	26.91292876	48.98153034	CCTTACTAGTCCTGTCCGAC	5	0.7659942363112392	CTAGTA	AC	6	TA	5	-1	12	ENSG00000130779	ENST00000537178.5	TGG	18	FALSE	FALSE	FALSE	FALSE	NGN	NA	NA
BE3	48.98153034	donor	26.91292876	48.98153034	TTTTACCTCAAGATCACCTT	8	0.6968299711815562	GAGGTA	AC	6	TA	5	-1	12	ENSG00000130779	ENST00000537178.5	TGG	18	FALSE	FALSE	FALSE	FALSE	NGN	NA	NA
BE3	48.98153034	donor	26.91292876	48.98153034	ACATACCTTGCATACTTCTC	11	0.4822286263208453	AAGGTA	AC	6	TA	5	-1	12	ENSG00000130779	ENST00000537178.5	TGA	18	FALSE	FALSE	FALSE	FALSE	NGN	NA	NA
BE3	26.91292876	donor	26.91292876	8.612137203	ACTGACCTTTTGATGACTTG	18	0.2975984630163304	AAGGTC	AC	6	GA	5	-1	12	ENSG00000130779	ENST00000537178.5	TGA	18	FALSE	FALSE	FALSE	FALSE	NGN	NA	NA
BE3	48.98153034	donor	26.91292876	48.98153034	CTTTACCTGAGGAGCTGCTG	21	0.2363112391930836	CAGGTA	AC	6	TA	5	-1	12	ENSG00000130779	ENST00000537178.5	AGC	18	FALSE	FALSE	FALSE	FALSE	NGN	NA	NA
BE3	23.01055409	acceptor	23.01055409	NA	TCACTACAAATGTTAATGTG	24	0.203073967339097	TAGTGA	AC	4	NA	NA	-1	12	ENSG00000130779	ENST00000537178.5	TGA	22	TRUE	FALSE	FALSE	FALSE	NGN	NA	NA
BE3	23.01055409	donor	23.01055409	10.7651715	AAACCTTGTTCCAGCAACAG	4	0.8086455331412103	AAGGTT	AC	4	AA	3	-1	12	ENSG00000130779	ENST00000537178.5	CGC	20	FALSE	FALSE	FALSE	FALSE	NGN	NA	NA
BE3	32.02638522	donor	23.01055409	32.02638522	TTACTAGTCCTGTCCGACTG	5	0.7659942363112392	CTAGTA	AC	4	TA	3	-1	12	ENSG00000130779	ENST00000537178.5	GGC	20	FALSE	FALSE	FALSE	FALSE	NGN	NA	NA
BE3	23.01055409	donor	23.01055409	11.16886544	TCACCTGGTCATGTCCGTCC	6	0.7281460134486071	CAGGTG	AC	4	CA	3	-1	12	ENSG00000130779	ENST00000537178.5	CGG	20	FALSE	FALSE	FALSE	FALSE	NGN	NA	NA
BE3	32.02638522	donor	23.01055409	32.02638522	GTACTTTGGCTTTGTCGGCT	15	0.3633045148895293	AAAGTA	AC	4	TA	3	-1	12	ENSG00000130779	ENST00000537178.5	TGC	20	FALSE	FALSE	FALSE	FALSE	NGN	NA	NA
BE3	32.02638522	donor	23.01055409	32.02638522	ATACCTGTCATAATTGTTTA	23	0.203073967339097	CAGGTA	AC	4	TA	3	-1	12	ENSG00000130779	ENST00000537178.5	GGT	20	FALSE	FALSE	FALSE	FALSE	NGN	NA	NA
BE3	13.32189974	acceptor	13.32189974	NA	ATCATCACTACAAATGTTAA	24	0.203073967339097	TAGTGA	AC	8	NA	NA	-1	12	ENSG00000130779	ENST00000537178.5	TGT	18	TRUE	FALSE	FALSE	FALSE	NGN	NA	NA
BE3	38.21635884	donor	13.32189974	38.21635884	ATACAAACCTTGCTACTTTC	9	0.5154658981748319	AAGGTT	AC	8	AA	7	-1	12	ENSG00000130779	ENST00000537178.5	AGC	16	FALSE	FALSE	FALSE	FALSE	NGN	NA	NA
BE3	51	donor	13.32189974	51	ACATATACCTTTCTTTCAGA	13	0.43631123919308357	AAGGTA	AC	8	TA	7	-1	12	ENSG00000130779	ENST00000537178.5	CGT	16	FALSE	FALSE	FALSE	FALSE	NGN	NA	NA
BE3	51	donor	13.32189974	51	TCACGTACTTTGGCTTTGTC	15	0.3633045148895293	AAAGTA	AC	8	TA	7	-1	12	ENSG00000130779	ENST00000537178.5	GGC	16	FALSE	FALSE	FALSE	FALSE	NGN	NA	NA
BE3	34.17941953	donor	13.32189974	34.17941953	ACACTGACCTTTTGATGACT	18	0.2975984630163304	AAGGTC	AC	8	GA	7	-1	12	ENSG00000130779	ENST00000537178.5	TGT	16	FALSE	FALSE	FALSE	FALSE	NGN	NA	NA
BE3	51	donor	13.32189974	51	CCCTTTACCTGAGGAGCTGC	21	0.2363112391930836	CAGGTA	AC	8	TA	7	-1	12	ENSG00000130779	ENST00000537178.5	TGA	16	FALSE	FALSE	FALSE	FALSE	NGN	NA	NA
BE3	51	donor	13.32189974	51	AACATTACCTGACTCTCCTG	22	0.22689721421709896	CAGGTA	AC	8	TA	7	-1	12	ENSG00000130779	ENST00000537178.5	GGC	16	FALSE	FALSE	FALSE	FALSE	NGN	NA	NA
ABE	12.24538259	acceptor	NA	12.24538259	TAACATTTGTAGTGATGATC	24	0.203073967339097	TAGTGA	NA	NA	TA	11	-1	12	ENSG00000130779	ENST00000537178.5	AGG	12	TRUE	FALSE	FALSE	FALSE	NGN	NA	NA
ABE	12.24538259	acceptor	NA	12.24538259	TAGTGATGATCAGGAGAAAC	24	0.203073967339097	TAGTGA	NA	NA	TA	2	-1	12	ENSG00000130779	ENST00000537178.5	AGT	21	TRUE	FALSE	FALSE	FALSE	NGN	NA	NA
BE3	12.24538259	donor	10.7651715	12.24538259	TACCAGCCGTAGGTGTCTTC	2	0.9421709894332373	CTGGTA	AC	3	TA	2	-1	12	ENSG00000130779	ENST00000537178.5	AGA	21	FALSE	FALSE	FALSE	FALSE	NGN	NA	NA
BE3	21.93403694	donor	10.7651715	21.93403694	CACCTGGTCATGTCCGTCCC	6	0.7281460134486071	CAGGTG	AC	3	CA	2	-1	12	ENSG00000130779	ENST00000537178.5	GGG	21	FALSE	FALSE	FALSE	FALSE	NGN	NA	NA
BE3	12.24538259	donor	10.7651715	12.24538259	TACCTGCTAAGTTTTCTCTC	12	0.4662824207492795	CAGGTA	AC	3	TA	2	-1	12	ENSG00000130779	ENST00000537178.5	AGC	21	FALSE	FALSE	FALSE	FALSE	NGN	NA	NA
BE3	12.24538259	donor	10.7651715	12.24538259	TACCTGAGGAGCTGCTGAGC	21	0.2363112391930836	CAGGTA	AC	3	TA	2	-1	12	ENSG00000130779	ENST00000537178.5	TGC	21	FALSE	FALSE	FALSE	FALSE	NGN	NA	NA
BE3	17.08970976	donor	5.517150396	17.08970976	AGACTTCACCTGGTCATGTC	6	0.7281460134486071	CAGGTG	AC	9	CA	8	-1	12	ENSG00000130779	ENST00000537178.5	CGT	15	FALSE	FALSE	FALSE	FALSE	NGN	NA	NA
BE3	51	donor	5.517150396	51	GTCACGTACTTTGGCTTTGT	15	0.3633045148895293	AAAGTA	AC	9	TA	8	-1	12	ENSG00000130779	ENST00000537178.5	CGG	15	FALSE	FALSE	FALSE	FALSE	NGN	NA	NA
BE3	51	donor	5.517150396	51	GAACATTACCTGACTCTCCT	22	0.22689721421709896	CAGGTA	AC	9	TA	8	-1	12	ENSG00000130779	ENST00000537178.5	GGG	15	FALSE	FALSE	FALSE	FALSE	NGN	NA	NA
BE3	4.575197889	donor	4.575197889	0.807387863	ACCTGGTCATGTCCGTCCCG	6	0.7281460134486071	CAGGTG	AC	2	CA	1	-1	12	ENSG00000130779	ENST00000537178.5	GGC	22	FALSE	FALSE	FALSE	FALSE	NGN	NA	NA
BE3	4.575197889	donor	4.575197889	0.807387863	ACCTTTTCTCCTCTTCAAGC	7	0.70835734870317	AAGGTG	AC	2	CA	1	-1	12	ENSG00000130779	ENST00000537178.5	TGG	22	FALSE	FALSE	FALSE	FALSE	NGN	NA	NA
BE3	48.98153034	donor	2.691292876	48.98153034	AAAGTATTACCAGCCGTAGG	2	0.9421709894332373	CTGGTA	AC	10	TA	9	-1	12	ENSG00000130779	ENST00000537178.5	TGT	14	FALSE	FALSE	FALSE	FALSE	NGN	NA	NA
BE3	48.98153034	donor	2.691292876	48.98153034	GGGGCCTTACTAGTCCTGTC	5	0.7659942363112392	CTAGTA	AC	10	TA	9	-1	12	ENSG00000130779	ENST00000537178.5	CGA	14	FALSE	FALSE	FALSE	FALSE	NGN	NA	NA
BE3	48.98153034	donor	2.691292876	48.98153034	AGGTACTTACCAAAATCTGA	10	0.4931796349663785	TTGGTA	AC	10	TA	9	-1	12	ENSG00000130779	ENST00000537178.5	AGT	14	FALSE	FALSE	FALSE	FALSE	NGN	NA	NA
BE3	48.98153034	donor	2.691292876	48.98153034	ATCTGATTACTTCATTCTGT	16	0.3410182516810759	GAAGTA	AC	10	TA	9	-1	12	ENSG00000130779	ENST00000537178.5	AGT	14	FALSE	FALSE	FALSE	FALSE	NGN	NA	NA
BE3	48.98153034	donor	2.691292876	48.98153034	GGTACTCTACCTCATTTCTC	20	0.26512968299711814	GAGGTA	AC	10	TA	9	-1	12	ENSG00000130779	ENST00000537178.5	AGT	14	FALSE	FALSE	FALSE	FALSE	NGN	NA	NA
BE3	48.98153034	donor	2.691292876	48.98153034	GGAACATTACCTGACTCTCC	22	0.22689721421709896	CAGGTA	AC	10	TA	9	-1	12	ENSG00000130779	ENST00000537178.5	TGG	14	FALSE	FALSE	FALSE	FALSE	NGN	NA	NA
BE3	48.98153034	donor	2.691292876	48.98153034	TATGAAATACCTGTCATAAT	23	0.203073967339097	CAGGTA	AC	10	TA	9	-1	12	ENSG00000130779	ENST00000537178.5	TGT	14	FALSE	FALSE	FALSE	FALSE	NGN	NA	NA
ABE	51	acceptor	NA	51	CATTTGTAGTGATGATCAGG	3	0.16685979142526075	TAGTGA	NA	NA	TA	8	-1	12	ENSG00000130779	ENST00000540539.5	AGA	15	TRUE	FALSE	FALSE	FALSE	NGN	NA	NA
BE3	44.13720317	donor	44.13720317	43.73350923	AATACCTGTCATAATTGTTT	2	0.16685979142526075	CAGGTA	AC	5	TA	4	-1	12	ENSG00000130779	ENST00000540539.5	AGG	19	FALSE	FALSE	FALSE	FALSE	NGN	NA	NA
ABE	32.02638522	acceptor	NA	32.02638522	AACATTTGTAGTGATGATCA	3	0.16685979142526075	TAGTGA	NA	NA	TA	10	-1	12	ENSG00000130779	ENST00000540539.5	GGA	13	TRUE	FALSE	FALSE	FALSE	NGN	NA	NA
BE3	26.91292876	acceptor	26.91292876	NA	CATCACTACAAATGTTAATG	3	0.16685979142526075	TAGTGA	AC	6	NA	NA	-1	12	ENSG00000130779	ENST00000540539.5	TGT	20	TRUE	FALSE	FALSE	FALSE	NGN	NA	NA
BE3	23.01055409	acceptor	23.01055409	NA	TCACTACAAATGTTAATGTG	3	0.16685979142526075	TAGTGA	AC	4	NA	NA	-1	12	ENSG00000130779	ENST00000540539.5	TGA	22	TRUE	FALSE	FALSE	FALSE	NGN	NA	NA
BE3	32.02638522	donor	23.01055409	32.02638522	ATACCTGTCATAATTGTTTA	2	0.16685979142526075	CAGGTA	AC	4	TA	3	-1	12	ENSG00000130779	ENST00000540539.5	GGT	20	FALSE	FALSE	FALSE	FALSE	NGN	NA	NA
BE3	13.32189974	acceptor	13.32189974	NA	ATCATCACTACAAATGTTAA	3	0.16685979142526075	TAGTGA	AC	8	NA	NA	-1	12	ENSG00000130779	ENST00000540539.5	TGT	18	TRUE	FALSE	FALSE	FALSE	NGN	NA	NA
ABE	12.24538259	acceptor	NA	12.24538259	TAACATTTGTAGTGATGATC	3	0.16685979142526075	TAGTGA	NA	NA	TA	11	-1	12	ENSG00000130779	ENST00000540539.5	AGG	12	TRUE	FALSE	FALSE	FALSE	NGN	NA	NA
ABE	12.24538259	acceptor	NA	12.24538259	TAGTGATGATCAGGAGAAAC	3	0.16685979142526075	TAGTGA	NA	NA	TA	2	-1	12	ENSG00000130779	ENST00000540539.5	AGT	21	TRUE	FALSE	FALSE	FALSE	NGN	NA	NA
BE3	48.98153034	donor	2.691292876	48.98153034	TATGAAATACCTGTCATAAT	2	0.16685979142526075	CAGGTA	AC	10	TA	9	-1	12	ENSG00000130779	ENST00000540539.5	TGT	14	FALSE	FALSE	FALSE	FALSE	NGN	NA	NA
ABE	51	acceptor	NA	51	CATTTGTAGTGATGATCAGG	25	0.060799999999999965	TAGTGA	NA	NA	TA	8	-1	12	ENSG00000130779	ENST00000540338.5	AGA	15	TRUE	FALSE	FALSE	FALSE	NGN	NA	NA
BE3	44.13720317	donor	44.13720317	43.73350923	CTTACTAGTCCTGTCCGACT	4	0.7616	CTAGTA	AC	5	TA	4	-1	12	ENSG00000130779	ENST00000540338.5	GGG	19	FALSE	FALSE	FALSE	FALSE	NGN	NA	NA
BE3	44.13720317	donor	44.13720317	18.30079156	GTCACCTTTTCTCCTCTTCA	6	0.6930285714285714	AAGGTG	AC	5	CA	4	-1	12	ENSG00000130779	ENST00000540338.5	AGC	19	FALSE	FALSE	FALSE	FALSE	NGN	NA	NA
BE3	44.13720317	donor	44.13720317	43.73350923	TTTACCTCAAGATCACCTTT	7	0.6793142857142858	GAGGTA	AC	5	TA	4	-1	12	ENSG00000130779	ENST00000540338.5	GGT	19	FALSE	FALSE	FALSE	FALSE	NGN	NA	NA
BE3	44.13720317	donor	44.13720317	43.73350923	CTTACATTCTCAGGATCTTC	8	0.6719999999999999	AATGTA	AC	5	TA	4	-1	12	ENSG00000130779	ENST00000540338.5	AGA	19	FALSE	FALSE	FALSE	FALSE	NGN	NA	NA
BE3	44.13720317	donor	44.13720317	43.73350923	ATTACTTCATTCTGTAGTTT	17	0.22491428571428573	GAAGTA	AC	5	TA	4	-1	12	ENSG00000130779	ENST00000540338.5	TGC	19	FALSE	FALSE	FALSE	FALSE	NGN	NA	NA
BE3	44.13720317	donor	44.13720317	43.73350923	AATACCTGTCATAATTGTTT	24	0.060799999999999965	CAGGTA	AC	5	TA	4	-1	12	ENSG00000130779	ENST00000540338.5	AGG	19	FALSE	FALSE	FALSE	FALSE	NGN	NA	NA
ABE	32.02638522	acceptor	NA	32.02638522	AACATTTGTAGTGATGATCA	25	0.060799999999999965	TAGTGA	NA	NA	TA	10	-1	12	ENSG00000130779	ENST00000540338.5	GGA	13	TRUE	FALSE	FALSE	FALSE	NGN	NA	NA
BE3	26.91292876	acceptor	26.91292876	NA	CATCACTACAAATGTTAATG	25	0.060799999999999965	TAGTGA	AC	6	NA	NA	-1	12	ENSG00000130779	ENST00000540338.5	TGT	20	TRUE	FALSE	FALSE	FALSE	NGN	NA	NA
BE3	41.176781	donor	26.91292876	41.176781	ACTCACCAATACTCTGTCTC	2	0.8406857142857143	TTGGTG	AC	6	CA	5	-1	12	ENSG00000130779	ENST00000540338.5	CGA	18	FALSE	FALSE	FALSE	FALSE	NGN	NA	NA
BE3	44.13720317	donor	26.91292876	44.13720317	ACAAACCTTGTTCCAGCAAC	3	0.8123428571428571	AAGGTT	AC	6	AA	5	-1	12	ENSG00000130779	ENST00000540338.5	AGC	18	FALSE	FALSE	FALSE	FALSE	NGN	NA	NA
BE3	48.98153034	donor	26.91292876	48.98153034	CCTTACTAGTCCTGTCCGAC	4	0.7616	CTAGTA	AC	6	TA	5	-1	12	ENSG00000130779	ENST00000540338.5	TGG	18	FALSE	FALSE	FALSE	FALSE	NGN	NA	NA
BE3	48.98153034	donor	26.91292876	48.98153034	TTTTACCTCAAGATCACCTT	7	0.6793142857142858	GAGGTA	AC	6	TA	5	-1	12	ENSG00000130779	ENST00000540338.5	TGG	18	FALSE	FALSE	FALSE	FALSE	NGN	NA	NA
BE3	48.98153034	donor	26.91292876	48.98153034	ACATACCTTGCATACTTCTC	12	0.39291428571428566	AAGGTA	AC	6	TA	5	-1	12	ENSG00000130779	ENST00000540338.5	TGA	18	FALSE	FALSE	FALSE	FALSE	NGN	NA	NA
BE3	26.91292876	donor	26.91292876	8.612137203	ACTGACCTTTTGATGACTTG	19	0.1732571428571429	AAGGTC	AC	6	GA	5	-1	12	ENSG00000130779	ENST00000540338.5	TGA	18	FALSE	FALSE	FALSE	FALSE	NGN	NA	NA
BE3	48.98153034	donor	26.91292876	48.98153034	CTTTACCTGAGGAGCTGCTG	22	0.10034285714285718	CAGGTA	AC	6	TA	5	-1	12	ENSG00000130779	ENST00000540338.5	AGC	18	FALSE	FALSE	FALSE	FALSE	NGN	NA	NA
BE3	23.01055409	acceptor	23.01055409	NA	TCACTACAAATGTTAATGTG	25	0.060799999999999965	TAGTGA	AC	4	NA	NA	-1	12	ENSG00000130779	ENST00000540338.5	TGA	22	TRUE	FALSE	FALSE	FALSE	NGN	NA	NA
BE3	23.01055409	donor	23.01055409	10.7651715	AAACCTTGTTCCAGCAACAG	3	0.8123428571428571	AAGGTT	AC	4	AA	3	-1	12	ENSG00000130779	ENST00000540338.5	CGC	20	FALSE	FALSE	FALSE	FALSE	NGN	NA	NA
BE3	32.02638522	donor	23.01055409	32.02638522	TTACTAGTCCTGTCCGACTG	4	0.7616	CTAGTA	AC	4	TA	3	-1	12	ENSG00000130779	ENST00000540338.5	GGC	20	FALSE	FALSE	FALSE	FALSE	NGN	NA	NA
BE3	23.01055409	donor	23.01055409	11.16886544	TCACCTGGTCATGTCCGTCC	5	0.7165714285714286	CAGGTG	AC	4	CA	3	-1	12	ENSG00000130779	ENST00000540338.5	CGG	20	FALSE	FALSE	FALSE	FALSE	NGN	NA	NA
BE3	32.02638522	donor	23.01055409	32.02638522	GTACTTTGGCTTTGTCGGCT	16	0.25142857142857145	AAAGTA	AC	4	TA	3	-1	12	ENSG00000130779	ENST00000540338.5	TGC	20	FALSE	FALSE	FALSE	FALSE	NGN	NA	NA
BE3	32.02638522	donor	23.01055409	32.02638522	ATACCTGTCATAATTGTTTA	24	0.060799999999999965	CAGGTA	AC	4	TA	3	-1	12	ENSG00000130779	ENST00000540338.5	GGT	20	FALSE	FALSE	FALSE	FALSE	NGN	NA	NA
BE3	13.32189974	acceptor	13.32189974	NA	ATCATCACTACAAATGTTAA	25	0.060799999999999965	TAGTGA	AC	8	NA	NA	-1	12	ENSG00000130779	ENST00000540338.5	TGT	18	TRUE	FALSE	FALSE	FALSE	NGN	NA	NA
BE3	38.21635884	donor	13.32189974	38.21635884	ATACAAACCTTGCTACTTTC	10	0.4324571428571429	AAGGTT	AC	8	AA	7	-1	12	ENSG00000130779	ENST00000540338.5	AGC	16	FALSE	FALSE	FALSE	FALSE	NGN	NA	NA
BE3	51	donor	13.32189974	51	ACATATACCTTTCTTTCAGA	14	0.3382857142857143	AAGGTA	AC	8	TA	7	-1	12	ENSG00000130779	ENST00000540338.5	CGT	16	FALSE	FALSE	FALSE	FALSE	NGN	NA	NA
BE3	51	donor	13.32189974	51	TCACGTACTTTGGCTTTGTC	16	0.25142857142857145	AAAGTA	AC	8	TA	7	-1	12	ENSG00000130779	ENST00000540338.5	GGC	16	FALSE	FALSE	FALSE	FALSE	NGN	NA	NA
BE3	34.17941953	donor	13.32189974	34.17941953	ACACTGACCTTTTGATGACT	19	0.1732571428571429	AAGGTC	AC	8	GA	7	-1	12	ENSG00000130779	ENST00000540338.5	TGT	16	FALSE	FALSE	FALSE	FALSE	NGN	NA	NA
BE3	51	donor	13.32189974	51	CCCTTTACCTGAGGAGCTGC	22	0.10034285714285718	CAGGTA	AC	8	TA	7	-1	12	ENSG00000130779	ENST00000540338.5	TGA	16	FALSE	FALSE	FALSE	FALSE	NGN	NA	NA
BE3	51	donor	13.32189974	51	AACATTACCTGACTCTCCTG	23	0.08914285714285719	CAGGTA	AC	8	TA	7	-1	12	ENSG00000130779	ENST00000540338.5	GGC	16	FALSE	FALSE	FALSE	FALSE	NGN	NA	NA
ABE	12.24538259	acceptor	NA	12.24538259	TAACATTTGTAGTGATGATC	25	0.060799999999999965	TAGTGA	NA	NA	TA	11	-1	12	ENSG00000130779	ENST00000540338.5	AGG	12	TRUE	FALSE	FALSE	FALSE	NGN	NA	NA
ABE	12.24538259	acceptor	NA	12.24538259	TAGTGATGATCAGGAGAAAC	25	0.060799999999999965	TAGTGA	NA	NA	TA	2	-1	12	ENSG00000130779	ENST00000540338.5	AGT	21	TRUE	FALSE	FALSE	FALSE	NGN	NA	NA
BE3	21.93403694	donor	10.7651715	21.93403694	CACCTGGTCATGTCCGTCCC	5	0.7165714285714286	CAGGTG	AC	3	CA	2	-1	12	ENSG00000130779	ENST00000540338.5	GGG	21	FALSE	FALSE	FALSE	FALSE	NGN	NA	NA
BE3	12.24538259	donor	10.7651715	12.24538259	TACCTGCTAAGTTTTCTCTC	13	0.37394285714285713	CAGGTA	AC	3	TA	2	-1	12	ENSG00000130779	ENST00000540338.5	AGC	21	FALSE	FALSE	FALSE	FALSE	NGN	NA	NA
BE3	12.24538259	donor	10.7651715	12.24538259	TACCTGAGGAGCTGCTGAGC	22	0.10034285714285718	CAGGTA	AC	3	TA	2	-1	12	ENSG00000130779	ENST00000540338.5	TGC	21	FALSE	FALSE	FALSE	FALSE	NGN	NA	NA
BE3	17.08970976	donor	5.517150396	17.08970976	AGACTTCACCTGGTCATGTC	5	0.7165714285714286	CAGGTG	AC	9	CA	8	-1	12	ENSG00000130779	ENST00000540338.5	CGT	15	FALSE	FALSE	FALSE	FALSE	NGN	NA	NA
BE3	51	donor	5.517150396	51	GTCACGTACTTTGGCTTTGT	16	0.25142857142857145	AAAGTA	AC	9	TA	8	-1	12	ENSG00000130779	ENST00000540338.5	CGG	15	FALSE	FALSE	FALSE	FALSE	NGN	NA	NA
BE3	51	donor	5.517150396	51	GAACATTACCTGACTCTCCT	23	0.08914285714285719	CAGGTA	AC	9	TA	8	-1	12	ENSG00000130779	ENST00000540338.5	GGG	15	FALSE	FALSE	FALSE	FALSE	NGN	NA	NA
BE3	4.575197889	donor	4.575197889	0.807387863	ACCTGGTCATGTCCGTCCCG	5	0.7165714285714286	CAGGTG	AC	2	CA	1	-1	12	ENSG00000130779	ENST00000540338.5	GGC	22	FALSE	FALSE	FALSE	FALSE	NGN	NA	NA
BE3	4.575197889	donor	4.575197889	0.807387863	ACCTTTTCTCCTCTTCAAGC	6	0.6930285714285714	AAGGTG	AC	2	CA	1	-1	12	ENSG00000130779	ENST00000540338.5	TGG	22	FALSE	FALSE	FALSE	FALSE	NGN	NA	NA
BE3	48.98153034	donor	2.691292876	48.98153034	GGGGCCTTACTAGTCCTGTC	4	0.7616	CTAGTA	AC	10	TA	9	-1	12	ENSG00000130779	ENST00000540338.5	CGA	14	FALSE	FALSE	FALSE	FALSE	NGN	NA	NA
BE3	48.98153034	donor	2.691292876	48.98153034	AGGTACTTACCAAAATCTGA	11	0.40594285714285716	TTGGTA	AC	10	TA	9	-1	12	ENSG00000130779	ENST00000540338.5	AGT	14	FALSE	FALSE	FALSE	FALSE	NGN	NA	NA
BE3	48.98153034	donor	2.691292876	48.98153034	ATCTGATTACTTCATTCTGT	17	0.22491428571428573	GAAGTA	AC	10	TA	9	-1	12	ENSG00000130779	ENST00000540338.5	AGT	14	FALSE	FALSE	FALSE	FALSE	NGN	NA	NA
BE3	48.98153034	donor	2.691292876	48.98153034	GGTACTCTACCTCATTTCTC	21	0.13462857142857143	GAGGTA	AC	10	TA	9	-1	12	ENSG00000130779	ENST00000540338.5	AGT	14	FALSE	FALSE	FALSE	FALSE	NGN	NA	NA
BE3	48.98153034	donor	2.691292876	48.98153034	GGAACATTACCTGACTCTCC	23	0.08914285714285719	CAGGTA	AC	10	TA	9	-1	12	ENSG00000130779	ENST00000540338.5	TGG	14	FALSE	FALSE	FALSE	FALSE	NGN	NA	NA
BE3	48.98153034	donor	2.691292876	48.98153034	TATGAAATACCTGTCATAAT	24	0.060799999999999965	CAGGTA	AC	10	TA	9	-1	12	ENSG00000130779	ENST00000540338.5	TGT	14	FALSE	FALSE	FALSE	FALSE	NGN	NA	NA
BE3	48.98153034	acceptor	48.98153034	NA	CTCCATATCTAAATATATAG	13	0.06218024399842581	TAGATA	TC	9	NA	NA	-1	12	ENSG00000130779	ENST00000540304.5	AGA	17	TRUE	FALSE	FALSE	FALSE	NGN	NA	NA
BE3	44.13720317	donor	44.13720317	43.73350923	CTTACTAGTCCTGTCCGACT	5	0.5497835497835497	CTAGTA	AC	5	TA	4	-1	12	ENSG00000130779	ENST00000540304.5	GGG	19	FALSE	FALSE	FALSE	FALSE	NGN	NA	NA
BE3	44.13720317	donor	44.13720317	18.30079156	GTCACCTTTTCTCCTCTTCA	6	0.5092483274301456	AAGGTG	AC	5	CA	4	-1	12	ENSG00000130779	ENST00000540304.5	AGC	19	FALSE	FALSE	FALSE	FALSE	NGN	NA	NA
BE3	44.13720317	donor	44.13720317	43.73350923	TTTACCTCAAGATCACCTTT	7	0.4856355765446675	GAGGTA	AC	5	TA	4	-1	12	ENSG00000130779	ENST00000540304.5	GGT	19	FALSE	FALSE	FALSE	FALSE	NGN	NA	NA
BE3	41.176781	donor	26.91292876	41.176781	ACTCACCAATACTCTGTCTC	3	0.6859504132231404	TTGGTG	AC	6	CA	5	-1	12	ENSG00000130779	ENST00000540304.5	CGA	18	FALSE	FALSE	FALSE	FALSE	NGN	NA	NA
BE3	44.13720317	donor	26.91292876	44.13720317	ACAAACCTTGTTCCAGCAAC	4	0.637150728059819	AAGGTT	AC	6	AA	5	-1	12	ENSG00000130779	ENST00000540304.5	AGC	18	FALSE	FALSE	FALSE	FALSE	NGN	NA	NA
BE3	48.98153034	donor	26.91292876	48.98153034	CCTTACTAGTCCTGTCCGAC	5	0.5497835497835497	CTAGTA	AC	6	TA	5	-1	12	ENSG00000130779	ENST00000540304.5	TGG	18	FALSE	FALSE	FALSE	FALSE	NGN	NA	NA
BE3	48.98153034	donor	26.91292876	48.98153034	TTTTACCTCAAGATCACCTT	7	0.4856355765446675	GAGGTA	AC	6	TA	5	-1	12	ENSG00000130779	ENST00000540304.5	TGG	18	FALSE	FALSE	FALSE	FALSE	NGN	NA	NA
BE3	48.98153034	donor	26.91292876	48.98153034	ACATACCTTGCATACTTCTC	11	0.09484454939000397	AAGGTA	AC	6	TA	5	-1	12	ENSG00000130779	ENST00000540304.5	TGA	18	FALSE	FALSE	FALSE	FALSE	NGN	NA	NA
BE3	23.01055409	donor	23.01055409	10.7651715	AAACCTTGTTCCAGCAACAG	4	0.637150728059819	AAGGTT	AC	4	AA	3	-1	12	ENSG00000130779	ENST00000540304.5	CGC	20	FALSE	FALSE	FALSE	FALSE	NGN	NA	NA
BE3	32.02638522	donor	23.01055409	32.02638522	TTACTAGTCCTGTCCGACTG	5	0.5497835497835497	CTAGTA	AC	4	TA	3	-1	12	ENSG00000130779	ENST00000540304.5	GGC	20	FALSE	FALSE	FALSE	FALSE	NGN	NA	NA
BE3	32.02638522	donor	23.01055409	32.02638522	TTACCTTTATTTCAGCTTCC	9	0.16292798110979934	AAGGTA	AC	4	TA	3	-1	12	ENSG00000130779	ENST00000540304.5	TGT	20	FALSE	FALSE	FALSE	FALSE	NGN	NA	NA
BE3	12.24538259	acceptor	12.24538259	NA	GCCTCCATATCTAAATATAT	13	0.06218024399842581	TAGATA	TC	11	NA	NA	-1	12	ENSG00000130779	ENST00000540304.5	AGA	15	TRUE	FALSE	FALSE	FALSE	NGN	NA	NA
ABE	12.24538259	acceptor	NA	12.24538259	TAGATATGGAGGCAAAATTT	13	0.06218024399842581	TAGATA	NA	NA	TA	2	-1	12	ENSG00000130779	ENST00000540304.5	AGA	21	TRUE	FALSE	FALSE	FALSE	NGN	NA	NA
BE3	12.24538259	donor	10.7651715	12.24538259	TACCAGCCGTAGGTGTCTTC	2	0.9106650924832743	CTGGTA	AC	3	TA	2	-1	12	ENSG00000130779	ENST00000540304.5	AGA	21	FALSE	FALSE	FALSE	FALSE	NGN	NA	NA
BE3	12.24538259	donor	10.7651715	12.24538259	TACCTGCTAAGTTTTCTCTC	12	0.06218024399842581	CAGGTA	AC	3	TA	2	-1	12	ENSG00000130779	ENST00000540304.5	AGC	21	FALSE	FALSE	FALSE	FALSE	NGN	NA	NA
ABE	7.939313984	acceptor	NA	7.939313984	TCTATATATTTAGATATGGA	13	0.06218024399842581	TAGATA	NA	NA	TA	12	-1	12	ENSG00000130779	ENST00000540304.5	GGC	11	TRUE	FALSE	FALSE	FALSE	NGN	NA	NA
BE3	4.575197889	donor	4.575197889	0.807387863	ACCTTTTCTCCTCTTCAAGC	6	0.5092483274301456	AAGGTG	AC	2	CA	1	-1	12	ENSG00000130779	ENST00000540304.5	TGG	22	FALSE	FALSE	FALSE	FALSE	NGN	NA	NA
BE3	48.98153034	donor	2.691292876	48.98153034	AAAGTATTACCAGCCGTAGG	2	0.9106650924832743	CTGGTA	AC	10	TA	9	-1	12	ENSG00000130779	ENST00000540304.5	TGT	14	FALSE	FALSE	FALSE	FALSE	NGN	NA	NA
BE3	48.98153034	donor	2.691292876	48.98153034	GGGGCCTTACTAGTCCTGTC	5	0.5497835497835497	CTAGTA	AC	10	TA	9	-1	12	ENSG00000130779	ENST00000540304.5	CGA	14	FALSE	FALSE	FALSE	FALSE	NGN	NA	NA
BE3	48.98153034	donor	2.691292876	48.98153034	AGGTACTTACCAAAATCTGA	10	0.11727666273120818	TTGGTA	AC	10	TA	9	-1	12	ENSG00000130779	ENST00000540304.5	AGT	14	FALSE	FALSE	FALSE	FALSE	NGN	NA	NA
ABE	2.556728232	acceptor	NA	2.556728232	CTCTATATATTTAGATATGG	13	0.06218024399842581	TAGATA	NA	NA	TA	13	-1	12	ENSG00000130779	ENST00000540304.5	AGG	10	TRUE	FALSE	FALSE	FALSE	NGN	NA	NA
ABE	2.556728232	acceptor	NA	2.556728232	GATATGGAGGCAAAATTTAG	13	0.06218024399842581	TAGATA	NA	NA	TA	-1	-1	12	ENSG00000130779	ENST00000540304.5	AGA	23	TRUE	FALSE	FALSE	FALSE	NGN	NA	NA
ABE	48.98153034	acceptor	NA	48.98153034	TTACTGATAGCAAAAGAGCC	8	0.05773092369477917	TAGCAA	NA	NA	TA	9	-1	12	ENSG00000130779	ENST00000537004.5	AGA	14	TRUE	FALSE	FALSE	FALSE	NGN	NA	NA
BE3	44.13720317	donor	44.13720317	43.73350923	CTTACTAGTCCTGTCCGACT	5	0.13955823293172687	CTAGTA	AC	5	TA	4	-1	12	ENSG00000130779	ENST00000537004.5	GGG	19	FALSE	FALSE	FALSE	FALSE	NGN	NA	NA
BE3	44.13720317	donor	44.13720317	18.30079156	GTCACCTTTTCTCCTCTTCA	6	0.08785140562248994	AAGGTG	AC	5	CA	4	-1	12	ENSG00000130779	ENST00000537004.5	AGC	19	FALSE	FALSE	FALSE	FALSE	NGN	NA	NA
BE3	44.13720317	donor	44.13720317	43.73350923	TTTACCTCAAGATCACCTTT	7	0.05773092369477917	GAGGTA	AC	5	TA	4	-1	12	ENSG00000130779	ENST00000537004.5	GGT	19	FALSE	FALSE	FALSE	FALSE	NGN	NA	NA
BE3	41.176781	donor	26.91292876	41.176781	ACTCACCAATACTCTGTCTC	3	0.3132530120481928	TTGGTG	AC	6	CA	5	-1	12	ENSG00000130779	ENST00000537004.5	CGA	18	FALSE	FALSE	FALSE	FALSE	NGN	NA	NA
BE3	44.13720317	donor	26.91292876	44.13720317	ACAAACCTTGTTCCAGCAAC	4	0.25100401606425704	AAGGTT	AC	6	AA	5	-1	12	ENSG00000130779	ENST00000537004.5	AGC	18	FALSE	FALSE	FALSE	FALSE	NGN	NA	NA
BE3	48.98153034	donor	26.91292876	48.98153034	CCTTACTAGTCCTGTCCGAC	5	0.13955823293172687	CTAGTA	AC	6	TA	5	-1	12	ENSG00000130779	ENST00000537004.5	TGG	18	FALSE	FALSE	FALSE	FALSE	NGN	NA	NA
BE3	48.98153034	donor	26.91292876	48.98153034	TTTTACCTCAAGATCACCTT	7	0.05773092369477917	GAGGTA	AC	6	TA	5	-1	12	ENSG00000130779	ENST00000537004.5	TGG	18	FALSE	FALSE	FALSE	FALSE	NGN	NA	NA
BE3	23.01055409	donor	23.01055409	10.7651715	AAACCTTGTTCCAGCAACAG	4	0.25100401606425704	AAGGTT	AC	4	AA	3	-1	12	ENSG00000130779	ENST00000537004.5	CGC	20	FALSE	FALSE	FALSE	FALSE	NGN	NA	NA
BE3	32.02638522	donor	23.01055409	32.02638522	TTACTAGTCCTGTCCGACTG	5	0.13955823293172687	CTAGTA	AC	4	TA	3	-1	12	ENSG00000130779	ENST00000537004.5	GGC	20	FALSE	FALSE	FALSE	FALSE	NGN	NA	NA
ABE	12.24538259	acceptor	NA	12.24538259	TAGCAAAAGAGCCAGATTTC	8	0.05773092369477917	TAGCAA	NA	NA	TA	2	-1	12	ENSG00000130779	ENST00000537004.5	TGA	21	TRUE	FALSE	FALSE	FALSE	NGN	NA	NA
BE3	12.24538259	donor	10.7651715	12.24538259	TACCAGCCGTAGGTGTCTTC	2	0.5998995983935743	CTGGTA	AC	3	TA	2	-1	12	ENSG00000130779	ENST00000537004.5	AGA	21	FALSE	FALSE	FALSE	FALSE	NGN	NA	NA
BE3	4.575197889	donor	4.575197889	0.807387863	ACCTTTTCTCCTCTTCAAGC	6	0.08785140562248994	AAGGTG	AC	2	CA	1	-1	12	ENSG00000130779	ENST00000537004.5	TGG	22	FALSE	FALSE	FALSE	FALSE	NGN	NA	NA
BE3	48.98153034	donor	2.691292876	48.98153034	AAAGTATTACCAGCCGTAGG	2	0.5998995983935743	CTGGTA	AC	10	TA	9	-1	12	ENSG00000130779	ENST00000537004.5	TGT	14	FALSE	FALSE	FALSE	FALSE	NGN	NA	NA
BE3	48.98153034	donor	2.691292876	48.98153034	GGGGCCTTACTAGTCCTGTC	5	0.13955823293172687	CTAGTA	AC	10	TA	9	-1	12	ENSG00000130779	ENST00000537004.5	CGA	14	FALSE	FALSE	FALSE	FALSE	NGN	NA	NA
ABE	2.556728232	acceptor	NA	2.556728232	TTTTTTACTGATAGCAAAAG	8	0.05773092369477917	TAGCAA	NA	NA	TA	13	-1	12	ENSG00000130779	ENST00000537004.5	AGC	10	TRUE	FALSE	FALSE	FALSE	NGN	NA	NA
BE3	26.91292876	acceptor	26.91292876	NA	GTCAACTGTAAAGGAAAGTT	5	0.2431941923774955	CAGTTG	AC	6	NA	NA	-1	12	ENSG00000130779	ENST00000541108.1	AGA	20	TRUE	FALSE	FALSE	FALSE	NGN	NA	NA
BE3	41.176781	donor	26.91292876	41.176781	ACTCACCAATACTCTGTCTC	2	0.5390199637023594	TTGGTG	AC	6	CA	5	-1	12	ENSG00000130779	ENST00000541108.1	CGA	18	FALSE	FALSE	FALSE	FALSE	NGN	NA	NA
BE3	44.13720317	donor	26.91292876	44.13720317	ACAAACCTTGTTCCAGCAAC	3	0.4640048396854205	AAGGTT	AC	6	AA	5	-1	12	ENSG00000130779	ENST00000541108.1	AGC	18	FALSE	FALSE	FALSE	FALSE	NGN	NA	NA
BE3	23.01055409	acceptor	23.01055409	NA	CAACTGTAAAGGAAAGTTAG	5	0.2431941923774955	CAGTTG	AC	4	NA	NA	-1	12	ENSG00000130779	ENST00000541108.1	AGA	22	TRUE	FALSE	FALSE	FALSE	NGN	NA	NA
BE3	23.01055409	donor	23.01055409	10.7651715	AAACCTTGTTCCAGCAACAG	3	0.4640048396854205	AAGGTT	AC	4	AA	3	-1	12	ENSG00000130779	ENST00000541108.1	CGC	20	FALSE	FALSE	FALSE	FALSE	NGN	NA	NA
BE3	32.02638522	donor	23.01055409	32.02638522	TTACTTGCAAAGACTTTCAC	4	0.2431941923774955	CAAGTA	AC	4	TA	3	-1	12	ENSG00000130779	ENST00000541108.1	AGC	20	FALSE	FALSE	FALSE	FALSE	NGN	NA	NA
BE3	2.691292876	acceptor	2.691292876	NA	TTCAGTCAACTGTAAAGGAA	5	0.2431941923774955	CAGTTG	AC	10	NA	NA	-1	12	ENSG00000130779	ENST00000541108.1	AGT	16	TRUE	FALSE	FALSE	FALSE	NGN	NA	NA
ABE	0.807387863	acceptor	NA	0.807387863	AGTTGACTGAAACCTCCTCC	5	0.2431941923774955	CAGTTG	NA	NA	CA	1	-1	12	ENSG00000130779	ENST00000541108.1	CGT	22	TRUE	FALSE	FALSE	FALSE	NGN	NA	NA
ABE	43.3298153	acceptor	NA	43.3298153	TTTTCAGTTGTAGCTCCAGT	3	0.36102719033232633	CAGTTG	NA	NA	CA	6	-1	12	ENSG00000130779	ENST00000535290.5	AGA	17	TRUE	FALSE	FALSE	FALSE	NGN	NA	NA
BE3	12.24538259	donor	10.7651715	12.24538259	TACCAGCCGTAGGTGTCTTC	2	0.36102719033232633	CTGGTA	AC	3	TA	2	-1	12	ENSG00000130779	ENST00000535290.5	AGA	21	FALSE	FALSE	FALSE	FALSE	NGN	NA	NA
ABE	8.073878628	acceptor	NA	8.073878628	TTGTTTTCAGTTGTAGCTCC	3	0.36102719033232633	CAGTTG	NA	NA	CA	9	-1	12	ENSG00000130779	ENST00000535290.5	AGT	14	TRUE	FALSE	FALSE	FALSE	NGN	NA	NA
BE3	2.691292876	acceptor	2.691292876	NA	GAGCTACAACTGAAAACAAA	3	0.36102719033232633	CAGTTG	AC	10	NA	NA	-1	12	ENSG00000130779	ENST00000535290.5	AGA	16	TRUE	FALSE	FALSE	FALSE	NGN	NA	NA
BE3	48.98153034	donor	2.691292876	48.98153034	AAAGTATTACCAGCCGTAGG	2	0.36102719033232633	CTGGTA	AC	10	TA	9	-1	12	ENSG00000130779	ENST00000535290.5	TGT	14	FALSE	FALSE	FALSE	FALSE	NGN	NA	NA
BE3	1.07651715	acceptor	1.07651715	NA	ACTGAAAACAAAAGATCATA	3	0.36102719033232633	CAGTTG	AC	1	NA	NA	-1	12	ENSG00000130779	ENST00000535290.5	AGA	24	TRUE	FALSE	FALSE	FALSE	NGN	NA	NA
ABE	43.3298153	acceptor	NA	43.3298153	TTTTCAGTTGTAGCTCCAGT	4	0.29496402877697847	CAGTTG	NA	NA	CA	6	-1	12	ENSG00000130779	ENST00000539080.1	AGA	17	TRUE	FALSE	FALSE	FALSE	NGN	NA	NA
BE3	12.24538259	donor	10.7651715	12.24538259	TACCAGCCGTAGGTGTCTTC	3	0.29496402877697847	CTGGTA	AC	3	TA	2	-1	12	ENSG00000130779	ENST00000539080.1	AGA	21	FALSE	FALSE	FALSE	FALSE	NGN	NA	NA
ABE	8.073878628	acceptor	NA	8.073878628	TTGTTTTCAGTTGTAGCTCC	4	0.29496402877697847	CAGTTG	NA	NA	CA	9	-1	12	ENSG00000130779	ENST00000539080.1	AGT	14	TRUE	FALSE	FALSE	FALSE	NGN	NA	NA
BE3	2.691292876	acceptor	2.691292876	NA	GAGCTACAACTGAAAACAAA	4	0.29496402877697847	CAGTTG	AC	10	NA	NA	-1	12	ENSG00000130779	ENST00000539080.1	AGA	16	TRUE	FALSE	FALSE	FALSE	NGN	NA	NA
BE3	48.98153034	donor	2.691292876	48.98153034	AAAGTATTACCAGCCGTAGG	3	0.29496402877697847	CTGGTA	AC	10	TA	9	-1	12	ENSG00000130779	ENST00000539080.1	TGT	14	FALSE	FALSE	FALSE	FALSE	NGN	NA	NA
BE3	1.07651715	acceptor	1.07651715	NA	ACTGAAAACAAAAGATCATA	4	0.29496402877697847	CAGTTG	AC	1	NA	NA	-1	12	ENSG00000130779	ENST00000539080.1	AGA	24	TRUE	FALSE	FALSE	FALSE	NGN	NA	NA
BE3	48.98153034	acceptor	48.98153034	NA	CTCCATATCTGAAGTAAGAA	12	0.4733675455671562	CAGATA	TC	9	NA	NA	-1	12	ENSG00000033030	ENST00000543897.5	AGT	17	TRUE	FALSE	FALSE	FALSE	NGN	NA	NA
BE3	44.13720317	donor	44.13720317	23.01055409	CAAACCTTTTTGCCTTTACT	5	0.5915767120863564	AAGGTT	AC	5	AA	4	-1	12	ENSG00000033030	ENST00000543897.5	TGT	19	FALSE	FALSE	FALSE	FALSE	NGN	NA	NA
BE3	44.13720317	donor	44.13720317	43.73350923	CTTACGTCTGGAATTCCTCT	9	0.5092903910812245	GACGTA	AC	5	TA	4	-1	12	ENSG00000033030	ENST00000543897.5	GGG	19	FALSE	FALSE	FALSE	FALSE	NGN	NA	NA
BE3	44.13720317	donor	44.13720317	43.73350923	TTTACCGCTTGGAAGTTAGA	10	0.49407184569102813	GCGGTA	AC	5	TA	4	-1	12	ENSG00000033030	ENST00000543897.5	AGT	19	FALSE	FALSE	FALSE	FALSE	NGN	NA	NA
BE3	44.13720317	donor	44.13720317	43.73350923	CCTACCTGAATCGAGCTCCA	11	0.4733675455671562	CAGGTA	AC	5	TA	4	-1	12	ENSG00000033030	ENST00000543897.5	TGT	19	FALSE	FALSE	FALSE	FALSE	NGN	NA	NA
BE3	43.73350923	acceptor	43.73350923	NA	TATCTGAAGTAAGAAAGTTA	12	0.4733675455671562	CAGATA	TC	4	NA	NA	-1	12	ENSG00000033030	ENST00000543897.5	AGA	22	TRUE	FALSE	FALSE	FALSE	NGN	NA	NA
BE3	53.69129288	donor	38.21635884	53.69129288	TACTTACTTTGAAATAGCAT	2	0.6740399929216068	AAAGTA	AC	7	TA	6	-1	12	ENSG00000033030	ENST00000543897.5	TGT	17	FALSE	FALSE	FALSE	FALSE	NGN	NA	NA
BE3	38.21635884	donor	38.21635884	26.91292876	TGTAAACAACTGTAAAGGAT	12	0	GTTGTT	AC	7	AA	6	-1	12	ENSG00000033030	ENST00000543897.5	TGC	17	TRUE	FALSE	FALSE	TRUE	NGN	NA	NA
BE3	48.98153034	donor	26.91292876	48.98153034	ACTTACACTGAAAGCTTCCT	4	0.6418333038400283	AGTGTA	AC	6	TA	5	-1	12	ENSG00000033030	ENST00000543897.5	TGT	18	FALSE	FALSE	FALSE	FALSE	NGN	NA	NA
BE3	48.98153034	donor	26.91292876	48.98153034	CTATACCTTTTCCATCATAG	8	0.5307025305255707	AAGGTA	AC	6	TA	5	-1	12	ENSG00000033030	ENST00000543897.5	AGT	18	FALSE	FALSE	FALSE	FALSE	NGN	NA	NA
BE3	48.98153034	donor	26.91292876	48.98153034	ACTTACGTCTGGAATTCCTC	9	0.5092903910812245	GACGTA	AC	6	TA	5	-1	12	ENSG00000033030	ENST00000543897.5	TGG	18	FALSE	FALSE	FALSE	FALSE	NGN	NA	NA
BE3	32.02638522	donor	23.01055409	32.02638522	GTACCTAATAACTCCTGGCT	7	0.5558308264024067	TAGGTA	AC	4	TA	3	-1	12	ENSG00000033030	ENST00000543897.5	TGA	20	FALSE	FALSE	FALSE	FALSE	NGN	NA	NA
BE3	32.02638522	donor	23.01055409	32.02638522	ATACCTTTTCCATCATAGAG	8	0.5307025305255707	AAGGTA	AC	4	TA	3	-1	12	ENSG00000033030	ENST00000543897.5	TGC	20	FALSE	FALSE	FALSE	FALSE	NGN	NA	NA
BE3	32.02638522	donor	23.01055409	32.02638522	TTACGTCTGGAATTCCTCTG	9	0.5092903910812245	GACGTA	AC	4	TA	3	-1	12	ENSG00000033030	ENST00000543897.5	GGA	20	FALSE	FALSE	FALSE	FALSE	NGN	NA	NA
ABE	21.93403694	acceptor	NA	21.93403694	CAGATATGGAGGTACCACAT	12	0.4733675455671562	CAGATA	NA	NA	CA	2	-1	12	ENSG00000033030	ENST00000543897.5	GGT	21	TRUE	FALSE	FALSE	FALSE	NGN	NA	NA
BE3	51	donor	13.32189974	51	ATTAGTACCTAATAACTCCT	7	0.5558308264024067	TAGGTA	AC	8	TA	7	-1	12	ENSG00000033030	ENST00000543897.5	GGC	16	FALSE	FALSE	FALSE	FALSE	NGN	NA	NA
BE3	51	donor	13.32189974	51	TACTATACCTTTTCCATCAT	8	0.5307025305255707	AAGGTA	AC	8	TA	7	-1	12	ENSG00000033030	ENST00000543897.5	AGA	16	FALSE	FALSE	FALSE	FALSE	NGN	NA	NA
BE3	51	donor	13.32189974	51	CTATTTACCGCTTGGAAGTT	10	0.49407184569102813	GCGGTA	AC	8	TA	7	-1	12	ENSG00000033030	ENST00000543897.5	AGA	16	FALSE	FALSE	FALSE	FALSE	NGN	NA	NA
ABE	11.16886544	acceptor	NA	11.16886544	TCAGATATGGAGGTACCACA	12	0.4733675455671562	CAGATA	NA	NA	CA	3	-1	12	ENSG00000033030	ENST00000543897.5	TGG	20	TRUE	FALSE	FALSE	FALSE	NGN	NA	NA
BE3	12.24538259	donor	10.7651715	12.24538259	TACCTGGGGCAAAAGATTAA	3	0.6554592107591577	CAGGTA	AC	3	TA	2	-1	12	ENSG00000033030	ENST00000543897.5	AGG	21	FALSE	FALSE	FALSE	FALSE	NGN	NA	NA
BE3	12.24538259	donor	10.7651715	12.24538259	TACACTGAAAGCTTCCTTGT	4	0.6418333038400283	AGTGTA	AC	3	TA	2	-1	12	ENSG00000033030	ENST00000543897.5	TGT	21	FALSE	FALSE	FALSE	FALSE	NGN	NA	NA
BE3	7.939313984	acceptor	7.939313984	NA	TCTGAAGTAAGAAAGTTAAG	12	0.4733675455671562	CAGATA	TC	1	NA	NA	-1	12	ENSG00000033030	ENST00000543897.5	AGA	24	TRUE	FALSE	FALSE	FALSE	NGN	NA	NA
BE3	51	donor	5.517150396	51	CATTAGTACCTAATAACTCC	7	0.5558308264024067	TAGGTA	AC	9	TA	8	-1	12	ENSG00000033030	ENST00000543897.5	TGG	15	FALSE	FALSE	FALSE	FALSE	NGN	NA	NA
BE3	7.939313984	donor	4.575197889	7.939313984	ACCTGGGGCAAAAGATTAAA	3	0.6554592107591577	CAGGTA	AC	2	TA	1	-1	12	ENSG00000033030	ENST00000543897.5	GGA	22	FALSE	FALSE	FALSE	FALSE	NGN	NA	NA
BE3	7.939313984	donor	4.575197889	7.939313984	ACGTCTGGAATTCCTCTGGG	9	0.5092903910812245	GACGTA	AC	2	TA	1	-1	12	ENSG00000033030	ENST00000543897.5	AGT	22	FALSE	FALSE	FALSE	FALSE	NGN	NA	NA
BE3	7.939313984	donor	4.575197889	7.939313984	ACCTGAATCGAGCTCCATGT	11	0.4733675455671562	CAGGTA	AC	2	TA	1	-1	12	ENSG00000033030	ENST00000543897.5	CGG	22	FALSE	FALSE	FALSE	FALSE	NGN	NA	NA
BE3	48.98153034	donor	2.691292876	48.98153034	TTTGAAATACCTGGGGCAAA	3	0.6554592107591577	CAGGTA	AC	10	TA	9	-1	12	ENSG00000033030	ENST00000543897.5	AGA	14	FALSE	FALSE	FALSE	FALSE	NGN	NA	NA
BE3	2.556728232	acceptor	2.556728232	NA	GTACCTCCATATCTGAAGTA	12	0.4733675455671562	CAGATA	TC	13	NA	NA	-1	12	ENSG00000033030	ENST00000543897.5	AGA	13	TRUE	FALSE	FALSE	FALSE	NGN	NA	NA
BE3	48.98153034	acceptor	48.98153034	NA	CTCCATATCTGAAGTAAGAA	12	0.48582295988935	CAGATA	TC	9	NA	NA	-1	12	ENSG00000033030	ENST00000536306.5	AGT	17	TRUE	FALSE	FALSE	FALSE	NGN	NA	NA
BE3	44.13720317	donor	44.13720317	23.01055409	CAAACCTTTTTGCCTTTACT	5	0.716804979253112	AAGGTT	AC	5	AA	4	-1	12	ENSG00000033030	ENST00000536306.5	TGT	19	FALSE	FALSE	FALSE	FALSE	NGN	NA	NA
BE3	44.13720317	donor	44.13720317	43.73350923	CTTACGTCTGGAATTCCTCT	9	0.5560165975103735	GACGTA	AC	5	TA	4	-1	12	ENSG00000033030	ENST00000536306.5	GGG	19	FALSE	FALSE	FALSE	FALSE	NGN	NA	NA
BE3	44.13720317	donor	44.13720317	43.73350923	TTTACCGCTTGGAAGTTAGA	10	0.5262793914246197	GCGGTA	AC	5	TA	4	-1	12	ENSG00000033030	ENST00000536306.5	AGT	19	FALSE	FALSE	FALSE	FALSE	NGN	NA	NA
BE3	44.13720317	donor	44.13720317	43.73350923	CCTACCTGAATCGAGCTCCA	11	0.48582295988935	CAGGTA	AC	5	TA	4	-1	12	ENSG00000033030	ENST00000536306.5	TGT	19	FALSE	FALSE	FALSE	FALSE	NGN	NA	NA
BE3	43.73350923	acceptor	43.73350923	NA	TATCTGAAGTAAGAAAGTTA	12	0.48582295988935	CAGATA	TC	4	NA	NA	-1	12	ENSG00000033030	ENST00000536306.5	AGA	22	TRUE	FALSE	FALSE	FALSE	NGN	NA	NA
BE3	53.69129288	donor	38.21635884	53.69129288	TACTTACTTTGAAATAGCAT	2	0.8022130013831259	AAAGTA	AC	7	TA	6	-1	12	ENSG00000033030	ENST00000536306.5	TGT	17	FALSE	FALSE	FALSE	FALSE	NGN	NA	NA
BE3	48.98153034	donor	26.91292876	48.98153034	ACTTACACTGAAAGCTTCCT	4	0.7392807745504841	AGTGTA	AC	6	TA	5	-1	12	ENSG00000033030	ENST00000536306.5	TGT	18	FALSE	FALSE	FALSE	FALSE	NGN	NA	NA
BE3	48.98153034	donor	26.91292876	48.98153034	CTATACCTTTTCCATCATAG	8	0.5978561549100968	AAGGTA	AC	6	TA	5	-1	12	ENSG00000033030	ENST00000536306.5	AGT	18	FALSE	FALSE	FALSE	FALSE	NGN	NA	NA
BE3	48.98153034	donor	26.91292876	48.98153034	ACTTACGTCTGGAATTCCTC	9	0.5560165975103735	GACGTA	AC	6	TA	5	-1	12	ENSG00000033030	ENST00000536306.5	TGG	18	FALSE	FALSE	FALSE	FALSE	NGN	NA	NA
BE3	41.176781	donor	26.91292876	41.176781	AATCACTTTTTTGTATTCAA	12	0	AAAGTG	AC	6	CA	5	-1	12	ENSG00000033030	ENST00000536306.5	AGT	18	TRUE	FALSE	FALSE	TRUE	NGN	NA	NA
BE3	32.02638522	donor	23.01055409	32.02638522	GTACCTAATAACTCCTGGCT	7	0.6469571230982019	TAGGTA	AC	4	TA	3	-1	12	ENSG00000033030	ENST00000536306.5	TGA	20	FALSE	FALSE	FALSE	FALSE	NGN	NA	NA
BE3	32.02638522	donor	23.01055409	32.02638522	ATACCTTTTCCATCATAGAG	8	0.5978561549100968	AAGGTA	AC	4	TA	3	-1	12	ENSG00000033030	ENST00000536306.5	TGC	20	FALSE	FALSE	FALSE	FALSE	NGN	NA	NA
BE3	32.02638522	donor	23.01055409	32.02638522	TTACGTCTGGAATTCCTCTG	9	0.5560165975103735	GACGTA	AC	4	TA	3	-1	12	ENSG00000033030	ENST00000536306.5	GGA	20	FALSE	FALSE	FALSE	FALSE	NGN	NA	NA
ABE	21.93403694	acceptor	NA	21.93403694	CAGATATGGAGGTACCACAT	12	0.48582295988935	CAGATA	NA	NA	CA	2	-1	12	ENSG00000033030	ENST00000536306.5	GGT	21	TRUE	FALSE	FALSE	FALSE	NGN	NA	NA
BE3	51	donor	13.32189974	51	ATTAGTACCTAATAACTCCT	7	0.6469571230982019	TAGGTA	AC	8	TA	7	-1	12	ENSG00000033030	ENST00000536306.5	GGC	16	FALSE	FALSE	FALSE	FALSE	NGN	NA	NA
BE3	51	donor	13.32189974	51	TACTATACCTTTTCCATCAT	8	0.5978561549100968	AAGGTA	AC	8	TA	7	-1	12	ENSG00000033030	ENST00000536306.5	AGA	16	FALSE	FALSE	FALSE	FALSE	NGN	NA	NA
BE3	51	donor	13.32189974	51	CTATTTACCGCTTGGAAGTT	10	0.5262793914246197	GCGGTA	AC	8	TA	7	-1	12	ENSG00000033030	ENST00000536306.5	AGA	16	FALSE	FALSE	FALSE	FALSE	NGN	NA	NA
ABE	11.16886544	acceptor	NA	11.16886544	TCAGATATGGAGGTACCACA	12	0.48582295988935	CAGATA	NA	NA	CA	3	-1	12	ENSG00000033030	ENST00000536306.5	TGG	20	TRUE	FALSE	FALSE	FALSE	NGN	NA	NA
BE3	12.24538259	donor	10.7651715	12.24538259	TACCTGGGGCAAAAGATTAA	3	0.7659059474412171	CAGGTA	AC	3	TA	2	-1	12	ENSG00000033030	ENST00000536306.5	AGG	21	FALSE	FALSE	FALSE	FALSE	NGN	NA	NA
BE3	12.24538259	donor	10.7651715	12.24538259	TACACTGAAAGCTTCCTTGT	4	0.7392807745504841	AGTGTA	AC	3	TA	2	-1	12	ENSG00000033030	ENST00000536306.5	TGT	21	FALSE	FALSE	FALSE	FALSE	NGN	NA	NA
BE3	7.939313984	acceptor	7.939313984	NA	TCTGAAGTAAGAAAGTTAAG	12	0.48582295988935	CAGATA	TC	1	NA	NA	-1	12	ENSG00000033030	ENST00000536306.5	AGA	24	TRUE	FALSE	FALSE	FALSE	NGN	NA	NA
BE3	51	donor	5.517150396	51	CATTAGTACCTAATAACTCC	7	0.6469571230982019	TAGGTA	AC	9	TA	8	-1	12	ENSG00000033030	ENST00000536306.5	TGG	15	FALSE	FALSE	FALSE	FALSE	NGN	NA	NA
BE3	7.939313984	donor	4.575197889	7.939313984	ACCTGGGGCAAAAGATTAAA	3	0.7659059474412171	CAGGTA	AC	2	TA	1	-1	12	ENSG00000033030	ENST00000536306.5	GGA	22	FALSE	FALSE	FALSE	FALSE	NGN	NA	NA
BE3	7.939313984	donor	4.575197889	7.939313984	ACGTCTGGAATTCCTCTGGG	9	0.5560165975103735	GACGTA	AC	2	TA	1	-1	12	ENSG00000033030	ENST00000536306.5	AGT	22	FALSE	FALSE	FALSE	FALSE	NGN	NA	NA
BE3	7.939313984	donor	4.575197889	7.939313984	ACCTGAATCGAGCTCCATGT	11	0.48582295988935	CAGGTA	AC	2	TA	1	-1	12	ENSG00000033030	ENST00000536306.5	CGG	22	FALSE	FALSE	FALSE	FALSE	NGN	NA	NA
BE3	48.98153034	donor	2.691292876	48.98153034	TTTGAAATACCTGGGGCAAA	3	0.7659059474412171	CAGGTA	AC	10	TA	9	-1	12	ENSG00000033030	ENST00000536306.5	AGA	14	FALSE	FALSE	FALSE	FALSE	NGN	NA	NA
BE3	2.556728232	acceptor	2.556728232	NA	GTACCTCCATATCTGAAGTA	12	0.48582295988935	CAGATA	TC	13	NA	NA	-1	12	ENSG00000033030	ENST00000536306.5	AGA	13	TRUE	FALSE	FALSE	FALSE	NGN	NA	NA
BE3	48.98153034	acceptor	48.98153034	NA	CTCCATATCTGAAGTAAGAA	14	0.467868072084325	CAGATA	TC	9	NA	NA	-1	12	ENSG00000033030	ENST00000633063.1	AGT	17	TRUE	FALSE	FALSE	FALSE	NGN	NA	NA
BE3	44.13720317	donor	44.13720317	23.01055409	CAAACCTTTTTGCCTTTACT	7	0.6950017001020061	AAGGTT	AC	5	AA	4	-1	12	ENSG00000033030	ENST00000633063.1	TGT	19	FALSE	FALSE	FALSE	FALSE	NGN	NA	NA
BE3	44.13720317	donor	44.13720317	43.73350923	CTTACGTCTGGAATTCCTCT	11	0.536892213532812	GACGTA	AC	5	TA	4	-1	12	ENSG00000033030	ENST00000633063.1	GGG	19	FALSE	FALSE	FALSE	FALSE	NGN	NA	NA
BE3	44.13720317	donor	44.13720317	43.73350923	TTTACCGCTTGGAAGTTAGA	12	0.5076504590275417	GCGGTA	AC	5	TA	4	-1	12	ENSG00000033030	ENST00000633063.1	AGT	19	FALSE	FALSE	FALSE	FALSE	NGN	NA	NA
BE3	44.13720317	donor	44.13720317	43.73350923	CCTACCTGAATCGAGCTCCA	13	0.467868072084325	CAGGTA	AC	5	TA	4	-1	12	ENSG00000033030	ENST00000633063.1	TGT	19	FALSE	FALSE	FALSE	FALSE	NGN	NA	NA
BE3	43.73350923	acceptor	43.73350923	NA	TATCTGAAGTAAGAAAGTTA	14	0.467868072084325	CAGATA	TC	4	NA	NA	-1	12	ENSG00000033030	ENST00000633063.1	AGA	22	TRUE	FALSE	FALSE	FALSE	NGN	NA	NA
BE3	53.69129288	donor	38.21635884	53.69129288	TACTTACTTTGAAATAGCAT	3	0.8140088405304318	AAAGTA	AC	7	TA	6	-1	12	ENSG00000033030	ENST00000633063.1	TGT	17	FALSE	FALSE	FALSE	FALSE	NGN	NA	NA
BE3	48.98153034	donor	26.91292876	48.98153034	ACTTACACTGAAAGCTTCCT	5	0.7521251275076505	AGTGTA	AC	6	TA	5	-1	12	ENSG00000033030	ENST00000633063.1	TGT	18	FALSE	FALSE	FALSE	FALSE	NGN	NA	NA
BE3	48.98153034	donor	26.91292876	48.98153034	CTATACCTTTTCCATCATAG	10	0.5780346820809248	AAGGTA	AC	6	TA	5	-1	12	ENSG00000033030	ENST00000633063.1	AGT	18	FALSE	FALSE	FALSE	FALSE	NGN	NA	NA
BE3	48.98153034	donor	26.91292876	48.98153034	ACTTACGTCTGGAATTCCTC	11	0.536892213532812	GACGTA	AC	6	TA	5	-1	12	ENSG00000033030	ENST00000633063.1	TGG	18	FALSE	FALSE	FALSE	FALSE	NGN	NA	NA
BE3	32.02638522	donor	23.01055409	32.02638522	ATACCTCGGTCGAGTCAGAA	2	0.8391703502210133	GAGGTA	AC	4	TA	3	-1	12	ENSG00000033030	ENST00000633063.1	TGT	20	FALSE	FALSE	FALSE	FALSE	NGN	NA	NA
BE3	32.02638522	donor	23.01055409	32.02638522	GTACCTAATAACTCCTGGCT	9	0.6263175790547433	TAGGTA	AC	4	TA	3	-1	12	ENSG00000033030	ENST00000633063.1	TGA	20	FALSE	FALSE	FALSE	FALSE	NGN	NA	NA
BE3	32.02638522	donor	23.01055409	32.02638522	ATACCTTTTCCATCATAGAG	10	0.5780346820809248	AAGGTA	AC	4	TA	3	-1	12	ENSG00000033030	ENST00000633063.1	TGC	20	FALSE	FALSE	FALSE	FALSE	NGN	NA	NA
BE3	32.02638522	donor	23.01055409	32.02638522	TTACGTCTGGAATTCCTCTG	11	0.536892213532812	GACGTA	AC	4	TA	3	-1	12	ENSG00000033030	ENST00000633063.1	GGA	20	FALSE	FALSE	FALSE	FALSE	NGN	NA	NA
ABE	21.93403694	acceptor	NA	21.93403694	CAGATATGGAGGTACCACAT	14	0.467868072084325	CAGATA	NA	NA	CA	2	-1	12	ENSG00000033030	ENST00000633063.1	GGT	21	TRUE	FALSE	FALSE	FALSE	NGN	NA	NA
BE3	51	donor	13.32189974	51	TCTCATACCTCGGTCGAGTC	2	0.8391703502210133	GAGGTA	AC	8	TA	7	-1	12	ENSG00000033030	ENST00000633063.1	AGA	16	FALSE	FALSE	FALSE	FALSE	NGN	NA	NA
BE3	51	donor	13.32189974	51	ATTAGTACCTAATAACTCCT	9	0.6263175790547433	TAGGTA	AC	8	TA	7	-1	12	ENSG00000033030	ENST00000633063.1	GGC	16	FALSE	FALSE	FALSE	FALSE	NGN	NA	NA
BE3	51	donor	13.32189974	51	TACTATACCTTTTCCATCAT	10	0.5780346820809248	AAGGTA	AC	8	TA	7	-1	12	ENSG00000033030	ENST00000633063.1	AGA	16	FALSE	FALSE	FALSE	FALSE	NGN	NA	NA
BE3	51	donor	13.32189974	51	CTATTTACCGCTTGGAAGTT	12	0.5076504590275417	GCGGTA	AC	8	TA	7	-1	12	ENSG00000033030	ENST00000633063.1	AGA	16	FALSE	FALSE	FALSE	FALSE	NGN	NA	NA
ABE	11.16886544	acceptor	NA	11.16886544	TCAGATATGGAGGTACCACA	14	0.467868072084325	CAGATA	NA	NA	CA	3	-1	12	ENSG00000033030	ENST00000633063.1	TGG	20	TRUE	FALSE	FALSE	FALSE	NGN	NA	NA
BE3	12.24538259	donor	10.7651715	12.24538259	TACCTGGGGCAAAAGATTAA	4	0.7783066984019041	CAGGTA	AC	3	TA	2	-1	12	ENSG00000033030	ENST00000633063.1	AGG	21	FALSE	FALSE	FALSE	FALSE	NGN	NA	NA
BE3	12.24538259	donor	10.7651715	12.24538259	TACACTGAAAGCTTCCTTGT	5	0.7521251275076505	AGTGTA	AC	3	TA	2	-1	12	ENSG00000033030	ENST00000633063.1	TGT	21	FALSE	FALSE	FALSE	FALSE	NGN	NA	NA
BE3	7.939313984	acceptor	7.939313984	NA	TCTGAAGTAAGAAAGTTAAG	14	0.467868072084325	CAGATA	TC	1	NA	NA	-1	12	ENSG00000033030	ENST00000633063.1	AGA	24	TRUE	FALSE	FALSE	FALSE	NGN	NA	NA
BE3	51	donor	5.517150396	51	CATTAGTACCTAATAACTCC	9	0.6263175790547433	TAGGTA	AC	9	TA	8	-1	12	ENSG00000033030	ENST00000633063.1	TGG	15	FALSE	FALSE	FALSE	FALSE	NGN	NA	NA
BE3	7.939313984	donor	4.575197889	7.939313984	ACCTGGGGCAAAAGATTAAA	4	0.7783066984019041	CAGGTA	AC	2	TA	1	-1	12	ENSG00000033030	ENST00000633063.1	GGA	22	FALSE	FALSE	FALSE	FALSE	NGN	NA	NA
BE3	7.939313984	donor	4.575197889	7.939313984	ACGTCTGGAATTCCTCTGGG	11	0.536892213532812	GACGTA	AC	2	TA	1	-1	12	ENSG00000033030	ENST00000633063.1	AGT	22	FALSE	FALSE	FALSE	FALSE	NGN	NA	NA
BE3	7.939313984	donor	4.575197889	7.939313984	ACCTGAATCGAGCTCCATGT	13	0.467868072084325	CAGGTA	AC	2	TA	1	-1	12	ENSG00000033030	ENST00000633063.1	CGG	22	FALSE	FALSE	FALSE	FALSE	NGN	NA	NA
BE3	48.98153034	donor	2.691292876	48.98153034	TTTGAAATACCTGGGGCAAA	4	0.7783066984019041	CAGGTA	AC	10	TA	9	-1	12	ENSG00000033030	ENST00000633063.1	AGA	14	FALSE	FALSE	FALSE	FALSE	NGN	NA	NA
BE3	2.556728232	acceptor	2.556728232	NA	GTACCTCCATATCTGAAGTA	14	0.467868072084325	CAGATA	TC	13	NA	NA	-1	12	ENSG00000033030	ENST00000633063.1	AGA	13	TRUE	FALSE	FALSE	FALSE	NGN	NA	NA
ABE	48.98153034	acceptor	NA	48.98153034	GCTCTTTTAGCCAGGTGTGA	7	0.07722007722007718	TAGCCA	NA	NA	TA	9	-1	12	ENSG00000033030	ENST00000544054.5	AGT	14	TRUE	FALSE	FALSE	FALSE	NGN	NA	NA
ABE	48.98153034	acceptor	NA	48.98153034	TTTTAGCCAGGTGTGAAGTC	7	0.07722007722007718	TAGCCA	NA	NA	TA	5	-1	12	ENSG00000033030	ENST00000544054.5	TGG	18	TRUE	FALSE	FALSE	FALSE	NGN	NA	NA
BE3	44.13720317	donor	44.13720317	43.73350923	CTTACGTCTGGAATTCCTCT	5	0.13256113256113256	GACGTA	AC	5	TA	4	-1	12	ENSG00000033030	ENST00000544054.5	GGG	19	FALSE	FALSE	FALSE	FALSE	NGN	NA	NA
BE3	44.13720317	donor	44.13720317	43.73350923	TTTACCGCTTGGAAGTTAGA	6	0.07722007722007718	GCGGTA	AC	5	TA	4	-1	12	ENSG00000033030	ENST00000544054.5	AGT	19	FALSE	FALSE	FALSE	FALSE	NGN	NA	NA
ABE	43.73350923	acceptor	NA	43.73350923	TTTAGCCAGGTGTGAAGTCT	7	0.07722007722007718	TAGCCA	NA	NA	TA	4	-1	12	ENSG00000033030	ENST00000544054.5	GGC	19	TRUE	FALSE	FALSE	FALSE	NGN	NA	NA
BE3	34.17941953	acceptor	34.17941953	NA	ACCTGGCTAAAAGAGCAACC	7	0.07722007722007718	TAGCCA	GC	7	NA	NA	-1	12	ENSG00000033030	ENST00000544054.5	AGA	19	TRUE	FALSE	FALSE	FALSE	NGN	NA	NA
BE3	48.98153034	donor	26.91292876	48.98153034	CTATACCTTTTCCATCATAG	4	0.21042471042471045	AAGGTA	AC	6	TA	5	-1	12	ENSG00000033030	ENST00000544054.5	AGT	18	FALSE	FALSE	FALSE	FALSE	NGN	NA	NA
BE3	48.98153034	donor	26.91292876	48.98153034	ACTTACGTCTGGAATTCCTC	5	0.13256113256113256	GACGTA	AC	6	TA	5	-1	12	ENSG00000033030	ENST00000544054.5	TGG	18	FALSE	FALSE	FALSE	FALSE	NGN	NA	NA
BE3	32.02638522	donor	23.01055409	32.02638522	GTACCTAATAACTCCTGGCT	3	0.30180180180180183	TAGGTA	AC	4	TA	3	-1	12	ENSG00000033030	ENST00000544054.5	TGA	20	FALSE	FALSE	FALSE	FALSE	NGN	NA	NA
BE3	32.02638522	donor	23.01055409	32.02638522	ATACCTTTTCCATCATAGAG	4	0.21042471042471045	AAGGTA	AC	4	TA	3	-1	12	ENSG00000033030	ENST00000544054.5	TGC	20	FALSE	FALSE	FALSE	FALSE	NGN	NA	NA
BE3	32.02638522	donor	23.01055409	32.02638522	TTACGTCTGGAATTCCTCTG	5	0.13256113256113256	GACGTA	AC	4	TA	3	-1	12	ENSG00000033030	ENST00000544054.5	GGA	20	FALSE	FALSE	FALSE	FALSE	NGN	NA	NA
BE3	51	donor	13.32189974	51	ATTAGTACCTAATAACTCCT	3	0.30180180180180183	TAGGTA	AC	8	TA	7	-1	12	ENSG00000033030	ENST00000544054.5	GGC	16	FALSE	FALSE	FALSE	FALSE	NGN	NA	NA
BE3	51	donor	13.32189974	51	TACTATACCTTTTCCATCAT	4	0.21042471042471045	AAGGTA	AC	8	TA	7	-1	12	ENSG00000033030	ENST00000544054.5	AGA	16	FALSE	FALSE	FALSE	FALSE	NGN	NA	NA
BE3	51	donor	13.32189974	51	CTATTTACCGCTTGGAAGTT	6	0.07722007722007718	GCGGTA	AC	8	TA	7	-1	12	ENSG00000033030	ENST00000544054.5	AGA	16	FALSE	FALSE	FALSE	FALSE	NGN	NA	NA
ABE	7.939313984	acceptor	NA	7.939313984	GTTGCTCTTTTAGCCAGGTG	7	0.07722007722007718	TAGCCA	NA	NA	TA	12	-1	12	ENSG00000033030	ENST00000544054.5	TGA	11	TRUE	FALSE	FALSE	FALSE	NGN	NA	NA
BE3	51	donor	5.517150396	51	CATTAGTACCTAATAACTCC	3	0.30180180180180183	TAGGTA	AC	9	TA	8	-1	12	ENSG00000033030	ENST00000544054.5	TGG	15	FALSE	FALSE	FALSE	FALSE	NGN	NA	NA
BE3	7.939313984	donor	4.575197889	7.939313984	ACGTCTGGAATTCCTCTGGG	5	0.13256113256113256	GACGTA	AC	2	TA	1	-1	12	ENSG00000033030	ENST00000544054.5	AGT	22	FALSE	FALSE	FALSE	FALSE	NGN	NA	NA
ABE	48.98153034	acceptor	NA	48.98153034	GCTCTTTTAGCCAGGTGTGA	11	0.033037872683319924	TAGCCA	NA	NA	TA	9	-1	12	ENSG00000033030	ENST00000536663.5	AGT	14	TRUE	FALSE	FALSE	FALSE	NGN	NA	NA
ABE	48.98153034	acceptor	NA	48.98153034	TTTTAGCCAGGTGTGAAGTC	11	0.033037872683319924	TAGCCA	NA	NA	TA	5	-1	12	ENSG00000033030	ENST00000536663.5	TGG	18	TRUE	FALSE	FALSE	FALSE	NGN	NA	NA
BE3	44.13720317	donor	44.13720317	43.73350923	CTTACGTCTGGAATTCCTCT	9	0.10233682514101528	GACGTA	AC	5	TA	4	-1	12	ENSG00000033030	ENST00000536663.5	GGG	19	FALSE	FALSE	FALSE	FALSE	NGN	NA	NA
BE3	44.13720317	donor	44.13720317	43.73350923	TTTACCGCTTGGAAGTTAGA	10	0.033037872683319924	GCGGTA	AC	5	TA	4	-1	12	ENSG00000033030	ENST00000536663.5	AGT	19	FALSE	FALSE	FALSE	FALSE	NGN	NA	NA
ABE	43.73350923	acceptor	NA	43.73350923	TTTAGCCAGGTGTGAAGTCT	11	0.033037872683319924	TAGCCA	NA	NA	TA	4	-1	12	ENSG00000033030	ENST00000536663.5	GGC	19	TRUE	FALSE	FALSE	FALSE	NGN	NA	NA
BE3	53.69129288	donor	38.21635884	53.69129288	TACTTACTTTGAAATAGCAT	2	0.7187751813053989	AAAGTA	AC	7	TA	6	-1	12	ENSG00000033030	ENST00000536663.5	TGT	17	FALSE	FALSE	FALSE	FALSE	NGN	NA	NA
BE3	34.17941953	acceptor	34.17941953	NA	ACCTGGCTAAAAGAGCAACC	11	0.033037872683319924	TAGCCA	GC	7	NA	NA	-1	12	ENSG00000033030	ENST00000536663.5	AGA	19	TRUE	FALSE	FALSE	FALSE	NGN	NA	NA
BE3	48.98153034	donor	26.91292876	48.98153034	ACTTACACTGAAAGCTTCCT	5	0.47703464947622887	AGTGTA	AC	6	TA	5	-1	12	ENSG00000033030	ENST00000536663.5	TGT	18	FALSE	FALSE	FALSE	FALSE	NGN	NA	NA
BE3	48.98153034	donor	26.91292876	48.98153034	CTATACCTTTTCCATCATAG	8	0.19983883964544724	AAGGTA	AC	6	TA	5	-1	12	ENSG00000033030	ENST00000536663.5	AGT	18	FALSE	FALSE	FALSE	FALSE	NGN	NA	NA
BE3	48.98153034	donor	26.91292876	48.98153034	ACTTACGTCTGGAATTCCTC	9	0.10233682514101528	GACGTA	AC	6	TA	5	-1	12	ENSG00000033030	ENST00000536663.5	TGG	18	FALSE	FALSE	FALSE	FALSE	NGN	NA	NA
BE3	32.02638522	donor	23.01055409	32.02638522	GTACCTAATAACTCCTGGCT	7	0.31426269137792107	TAGGTA	AC	4	TA	3	-1	12	ENSG00000033030	ENST00000536663.5	TGA	20	FALSE	FALSE	FALSE	FALSE	NGN	NA	NA
BE3	32.02638522	donor	23.01055409	32.02638522	ATACCTTTTCCATCATAGAG	8	0.19983883964544724	AAGGTA	AC	4	TA	3	-1	12	ENSG00000033030	ENST00000536663.5	TGC	20	FALSE	FALSE	FALSE	FALSE	NGN	NA	NA
BE3	32.02638522	donor	23.01055409	32.02638522	TTACGTCTGGAATTCCTCTG	9	0.10233682514101528	GACGTA	AC	4	TA	3	-1	12	ENSG00000033030	ENST00000536663.5	GGA	20	FALSE	FALSE	FALSE	FALSE	NGN	NA	NA
BE3	51	donor	13.32189974	51	ATTAGTACCTAATAACTCCT	7	0.31426269137792107	TAGGTA	AC	8	TA	7	-1	12	ENSG00000033030	ENST00000536663.5	GGC	16	FALSE	FALSE	FALSE	FALSE	NGN	NA	NA
BE3	51	donor	13.32189974	51	TACTATACCTTTTCCATCAT	8	0.19983883964544724	AAGGTA	AC	8	TA	7	-1	12	ENSG00000033030	ENST00000536663.5	AGA	16	FALSE	FALSE	FALSE	FALSE	NGN	NA	NA
BE3	51	donor	13.32189974	51	CTATTTACCGCTTGGAAGTT	10	0.033037872683319924	GCGGTA	AC	8	TA	7	-1	12	ENSG00000033030	ENST00000536663.5	AGA	16	FALSE	FALSE	FALSE	FALSE	NGN	NA	NA
BE3	12.24538259	donor	10.7651715	12.24538259	TACCTGGGGCAAAAGATTAA	4	0.5390813859790491	CAGGTA	AC	3	TA	2	-1	12	ENSG00000033030	ENST00000536663.5	AGG	21	FALSE	FALSE	FALSE	FALSE	NGN	NA	NA
BE3	12.24538259	donor	10.7651715	12.24538259	TACACTGAAAGCTTCCTTGT	5	0.47703464947622887	AGTGTA	AC	3	TA	2	-1	12	ENSG00000033030	ENST00000536663.5	TGT	21	FALSE	FALSE	FALSE	FALSE	NGN	NA	NA
ABE	7.939313984	acceptor	NA	7.939313984	GTTGCTCTTTTAGCCAGGTG	11	0.033037872683319924	TAGCCA	NA	NA	TA	12	-1	12	ENSG00000033030	ENST00000536663.5	TGA	11	TRUE	FALSE	FALSE	FALSE	NGN	NA	NA
BE3	51	donor	5.517150396	51	CATTAGTACCTAATAACTCC	7	0.31426269137792107	TAGGTA	AC	9	TA	8	-1	12	ENSG00000033030	ENST00000536663.5	TGG	15	FALSE	FALSE	FALSE	FALSE	NGN	NA	NA
BE3	7.939313984	donor	4.575197889	7.939313984	ACCTGGGGCAAAAGATTAAA	4	0.5390813859790491	CAGGTA	AC	2	TA	1	-1	12	ENSG00000033030	ENST00000536663.5	GGA	22	FALSE	FALSE	FALSE	FALSE	NGN	NA	NA
BE3	7.939313984	donor	4.575197889	7.939313984	ACGTCTGGAATTCCTCTGGG	9	0.10233682514101528	GACGTA	AC	2	TA	1	-1	12	ENSG00000033030	ENST00000536663.5	AGT	22	FALSE	FALSE	FALSE	FALSE	NGN	NA	NA
BE3	48.98153034	donor	2.691292876	48.98153034	CCCTTCCTACCCTGTCTCTT	3	0.6236905721192587	AGGGTA	AC	10	TA	9	-1	12	ENSG00000033030	ENST00000536663.5	GGC	14	FALSE	FALSE	FALSE	FALSE	NGN	NA	NA
BE3	48.98153034	donor	2.691292876	48.98153034	TTTGAAATACCTGGGGCAAA	4	0.5390813859790491	CAGGTA	AC	10	TA	9	-1	12	ENSG00000033030	ENST00000536663.5	AGA	14	FALSE	FALSE	FALSE	FALSE	NGN	NA	NA
ABE	51	acceptor	NA	51	ATGATGTAGCCTCGGAATGC	7	0.07723250201126308	TAGCCT	NA	NA	TA	8	-1	12	ENSG00000033030	ENST00000540586.1	TGC	15	TRUE	FALSE	FALSE	FALSE	NGN	NA	NA
BE3	44.13720317	donor	44.13720317	23.01055409	CAAACCTTTTTGCCTTTACT	5	0.12550281576830247	AAGGTT	AC	5	AA	4	-1	12	ENSG00000033030	ENST00000540586.1	TGT	19	FALSE	FALSE	FALSE	FALSE	NGN	NA	NA
ABE	43.73350923	acceptor	NA	43.73350923	TGTAGCCTCGGAATGCTGCT	7	0.07723250201126308	TAGCCT	NA	NA	TA	4	-1	12	ENSG00000033030	ENST00000540586.1	CGA	19	TRUE	FALSE	FALSE	FALSE	NGN	NA	NA
BE3	53.69129288	donor	38.21635884	53.69129288	TACTTACTTTGAAATAGCAT	2	0.500402252614642	AAAGTA	AC	7	TA	6	-1	12	ENSG00000033030	ENST00000540586.1	TGT	17	FALSE	FALSE	FALSE	FALSE	NGN	NA	NA
BE3	48.98153034	donor	26.91292876	48.98153034	ACTTACACTGAAAGCTTCCT	4	0.35398230088495575	AGTGTA	AC	6	TA	5	-1	12	ENSG00000033030	ENST00000540586.1	TGT	18	FALSE	FALSE	FALSE	FALSE	NGN	NA	NA
ABE	12.24538259	acceptor	NA	12.24538259	GTCATGATGTAGCCTCGGAA	7	0.07723250201126308	TAGCCT	NA	NA	TA	11	-1	12	ENSG00000033030	ENST00000540586.1	TGC	12	TRUE	FALSE	FALSE	FALSE	NGN	NA	NA
BE3	12.24538259	donor	10.7651715	12.24538259	TACCTGGGGCAAAAGATTAA	3	0.415929203539823	CAGGTA	AC	3	TA	2	-1	12	ENSG00000033030	ENST00000540586.1	AGG	21	FALSE	FALSE	FALSE	FALSE	NGN	NA	NA
BE3	12.24538259	donor	10.7651715	12.24538259	TACACTGAAAGCTTCCTTGT	4	0.35398230088495575	AGTGTA	AC	3	TA	2	-1	12	ENSG00000033030	ENST00000540586.1	TGT	21	FALSE	FALSE	FALSE	FALSE	NGN	NA	NA
BE3	7.939313984	donor	4.575197889	7.939313984	ACCTGGGGCAAAAGATTAAA	3	0.415929203539823	CAGGTA	AC	2	TA	1	-1	12	ENSG00000033030	ENST00000540586.1	GGA	22	FALSE	FALSE	FALSE	FALSE	NGN	NA	NA
BE3	48.98153034	donor	2.691292876	48.98153034	TTTGAAATACCTGGGGCAAA	3	0.415929203539823	CAGGTA	AC	10	TA	9	-1	12	ENSG00000033030	ENST00000540586.1	AGA	14	FALSE	FALSE	FALSE	FALSE	NGN	NA	NA
BE3	0.941952507	acceptor	0.941952507	NA	AGGCTACATCATGACACATT	7	0.07723250201126308	TAGCCT	GC	4	NA	NA	-1	12	ENSG00000033030	ENST00000540586.1	TGA	22	TRUE	FALSE	FALSE	FALSE	NGN	NA	NA
ABE	51	acceptor	NA	51	GATTTTTAGAGTGAAGATGA	10	0.6404558404558405	TAGAGT	NA	NA	TA	8	-1	12	ENSG00000111011	ENST00000331738.11	AGC	15	TRUE	FALSE	FALSE	FALSE	NGN	NA	NA
ABE	48.98153034	acceptor	NA	48.98153034	TTTTAGAGTGAAGATGAAGC	10	0.6404558404558405	TAGAGT	NA	NA	TA	5	-1	12	ENSG00000111011	ENST00000331738.11	TGG	18	TRUE	FALSE	FALSE	FALSE	NGN	NA	NA
ABE	43.73350923	acceptor	NA	43.73350923	TTTAGAGTGAAGATGAAGCT	10	0.6404558404558405	TAGAGT	NA	NA	TA	4	-1	12	ENSG00000111011	ENST00000331738.11	GGA	19	TRUE	FALSE	FALSE	FALSE	NGN	NA	NA
BE3	48.98153034	donor	26.91292876	48.98153034	ACTTACCTTTCACGAGACCT	4	0.8461538461538461	AAGGTA	AC	6	TA	5	-1	12	ENSG00000111011	ENST00000331738.11	AGA	18	FALSE	FALSE	FALSE	FALSE	NGN	NA	NA
BE3	48.98153034	donor	26.91292876	48.98153034	ACCTACCGACTCCTACTCCT	5	0.7883190883190883	TCGGTA	AC	6	TA	5	-1	12	ENSG00000111011	ENST00000331738.11	TGT	18	FALSE	FALSE	FALSE	FALSE	NGN	NA	NA
BE3	48.98153034	donor	26.91292876	48.98153034	AATTACCTGCAGCTATTTCT	7	0.731054131054131	CAGGTA	AC	6	TA	5	-1	12	ENSG00000111011	ENST00000331738.11	TGT	18	FALSE	FALSE	FALSE	FALSE	NGN	NA	NA
BE3	32.02638522	donor	23.01055409	32.02638522	TTACCTCTTTGCTTCTGCTC	3	0.9002849002849003	GAGGTA	AC	4	TA	3	-1	12	ENSG00000111011	ENST00000331738.11	CGG	20	FALSE	FALSE	FALSE	FALSE	NGN	NA	NA
BE3	32.02638522	donor	23.01055409	32.02638522	TTACCCCTTCTTTCTTGCCC	8	0.6658119658119659	GGGGTA	AC	4	TA	3	-1	12	ENSG00000111011	ENST00000331738.11	TGC	20	FALSE	FALSE	FALSE	FALSE	NGN	NA	NA
ABE	12.24538259	acceptor	NA	12.24538259	TCTGATTTTTAGAGTGAAGA	10	0.6404558404558405	TAGAGT	NA	NA	TA	11	-1	12	ENSG00000111011	ENST00000331738.11	TGA	12	TRUE	FALSE	FALSE	FALSE	NGN	NA	NA
BE3	12.24538259	donor	10.7651715	12.24538259	TACCTCTTTGCTTCTGCTCC	3	0.9002849002849003	GAGGTA	AC	3	TA	2	-1	12	ENSG00000111011	ENST00000331738.11	GGC	21	FALSE	FALSE	FALSE	FALSE	NGN	NA	NA
BE3	12.24538259	donor	10.7651715	12.24538259	TACCTGCAGCTATTTCTTGT	7	0.731054131054131	CAGGTA	AC	3	TA	2	-1	12	ENSG00000111011	ENST00000331738.11	TGT	21	FALSE	FALSE	FALSE	FALSE	NGN	NA	NA
BE3	7.939313984	acceptor	7.939313984	NA	TCATCTTCACTCTAAAAATC	10	0.6404558404558405	TAGAGT	TC	12	NA	NA	-1	12	ENSG00000111011	ENST00000331738.11	AGA	14	TRUE	FALSE	FALSE	FALSE	NGN	NA	NA
ABE	7.939313984	acceptor	NA	7.939313984	AGAGTGAAGATGAAGCTGGA	10	0.6404558404558405	TAGAGT	NA	NA	TA	1	-1	12	ENSG00000111011	ENST00000331738.11	TGT	22	TRUE	FALSE	FALSE	FALSE	NGN	NA	NA
BE3	51	donor	5.517150396	51	GTTAATTACCTCTTTGCTTC	3	0.9002849002849003	GAGGTA	AC	9	TA	8	-1	12	ENSG00000111011	ENST00000331738.11	TGC	15	FALSE	FALSE	FALSE	FALSE	NGN	NA	NA
BE3	17.08970976	donor	5.517150396	17.08970976	TATACACACCTTCTAGCTAA	6	0.7535612535612536	AAGGTG	AC	9	CA	8	-1	12	ENSG00000111011	ENST00000331738.11	AGC	15	FALSE	FALSE	FALSE	FALSE	NGN	NA	NA
BE3	51	donor	5.517150396	51	AGAACTTACCCCTTCTTTCT	8	0.6658119658119659	GGGGTA	AC	9	TA	8	-1	12	ENSG00000111011	ENST00000331738.11	TGC	15	FALSE	FALSE	FALSE	FALSE	NGN	NA	NA
BE3	4.575197889	donor	4.575197889	0.807387863	ACCTTCTAGCTAAAGCTTCC	6	0.7535612535612536	AAGGTG	AC	2	CA	1	-1	12	ENSG00000111011	ENST00000331738.11	TGT	22	FALSE	FALSE	FALSE	FALSE	NGN	NA	NA
ABE	51	acceptor	NA	51	GATTTTTAGAGTGAAGATGA	11	0.3326478149100257	TAGAGT	NA	NA	TA	8	-1	12	ENSG00000111011	ENST00000433877.6	AGC	15	TRUE	FALSE	FALSE	FALSE	NGN	NA	NA
ABE	48.98153034	acceptor	NA	48.98153034	TTTTAGAGTGAAGATGAAGC	11	0.3326478149100257	TAGAGT	NA	NA	TA	5	-1	12	ENSG00000111011	ENST00000433877.6	TGG	18	TRUE	FALSE	FALSE	FALSE	NGN	NA	NA
ABE	43.73350923	acceptor	NA	43.73350923	TTTAGAGTGAAGATGAAGCT	11	0.3326478149100257	TAGAGT	NA	NA	TA	4	-1	12	ENSG00000111011	ENST00000433877.6	GGA	19	TRUE	FALSE	FALSE	FALSE	NGN	NA	NA
BE3	53.69129288	donor	38.21635884	53.69129288	TAGTTACCTTATCATGAAGT	4	0.81285347043701806	AAGGTA	AC	7	TA	6	-1	12	ENSG00000111011	ENST00000433877.6	AGG	17	FALSE	FALSE	FALSE	FALSE	NGN	NA	NA
BE3	48.98153034	donor	26.91292876	48.98153034	AGTTACCTTATCATGAAGTA	4	0.81285347043701806	AAGGTA	AC	6	TA	5	-1	12	ENSG00000111011	ENST00000433877.6	GGC	18	FALSE	FALSE	FALSE	FALSE	NGN	NA	NA
BE3	48.98153034	donor	26.91292876	48.98153034	ACTTACCTTTCACGAGACCT	5	0.7038560411311054	AAGGTA	AC	6	TA	5	-1	12	ENSG00000111011	ENST00000433877.6	AGA	18	FALSE	FALSE	FALSE	FALSE	NGN	NA	NA
BE3	48.98153034	donor	26.91292876	48.98153034	ACCTACCGACTCCTACTCCT	6	0.5994858611825193	TCGGTA	AC	6	TA	5	-1	12	ENSG00000111011	ENST00000433877.6	TGT	18	FALSE	FALSE	FALSE	FALSE	NGN	NA	NA
BE3	48.98153034	donor	26.91292876	48.98153034	AATTACCTGCAGCTATTTCT	8	0.4961439588688946	CAGGTA	AC	6	TA	5	-1	12	ENSG00000111011	ENST00000433877.6	TGT	18	FALSE	FALSE	FALSE	FALSE	NGN	NA	NA
BE3	32.02638522	donor	23.01055409	32.02638522	TTACCTCTTTGCTTCTGCTC	3	0.8524421593830334	GAGGTA	AC	4	TA	3	-1	12	ENSG00000111011	ENST00000433877.6	CGG	20	FALSE	FALSE	FALSE	FALSE	NGN	NA	NA
BE3	32.02638522	donor	23.01055409	32.02638522	TTACCCCTTCTTTCTTGCCC	9	0.37840616966580976	GGGGTA	AC	4	TA	3	-1	12	ENSG00000111011	ENST00000433877.6	TGC	20	FALSE	FALSE	FALSE	FALSE	NGN	NA	NA
ABE	12.24538259	acceptor	NA	12.24538259	TCTGATTTTTAGAGTGAAGA	11	0.3326478149100257	TAGAGT	NA	NA	TA	11	-1	12	ENSG00000111011	ENST00000433877.6	TGA	12	TRUE	FALSE	FALSE	FALSE	NGN	NA	NA
BE3	12.24538259	donor	10.7651715	12.24538259	TACCTCTTTGCTTCTGCTCC	3	0.8524421593830334	GAGGTA	AC	3	TA	2	-1	12	ENSG00000111011	ENST00000433877.6	GGC	21	FALSE	FALSE	FALSE	FALSE	NGN	NA	NA
BE3	12.24538259	donor	10.7651715	12.24538259	TACCTGCAGCTATTTCTTGT	8	0.4961439588688946	CAGGTA	AC	3	TA	2	-1	12	ENSG00000111011	ENST00000433877.6	TGT	21	FALSE	FALSE	FALSE	FALSE	NGN	NA	NA
BE3	7.939313984	acceptor	7.939313984	NA	TCATCTTCACTCTAAAAATC	11	0.3326478149100257	TAGAGT	TC	12	NA	NA	-1	12	ENSG00000111011	ENST00000433877.6	AGA	14	TRUE	FALSE	FALSE	FALSE	NGN	NA	NA
ABE	7.939313984	acceptor	NA	7.939313984	AGAGTGAAGATGAAGCTGGA	11	0.3326478149100257	TAGAGT	NA	NA	TA	1	-1	12	ENSG00000111011	ENST00000433877.6	TGT	22	TRUE	FALSE	FALSE	FALSE	NGN	NA	NA
BE3	51	donor	5.517150396	51	GTTAATTACCTCTTTGCTTC	3	0.8524421593830334	GAGGTA	AC	9	TA	8	-1	12	ENSG00000111011	ENST00000433877.6	TGC	15	FALSE	FALSE	FALSE	FALSE	NGN	NA	NA
BE3	17.08970976	donor	5.517150396	17.08970976	TATACACACCTTCTAGCTAA	7	0.5367609254498715	AAGGTG	AC	9	CA	8	-1	12	ENSG00000111011	ENST00000433877.6	AGC	15	FALSE	FALSE	FALSE	FALSE	NGN	NA	NA
BE3	51	donor	5.517150396	51	AGAACTTACCCCTTCTTTCT	9	0.37840616966580976	GGGGTA	AC	9	TA	8	-1	12	ENSG00000111011	ENST00000433877.6	TGC	15	FALSE	FALSE	FALSE	FALSE	NGN	NA	NA
BE3	4.575197889	donor	4.575197889	0.807387863	ACCTTCTAGCTAAAGCTTCC	7	0.5367609254498715	AAGGTG	AC	2	CA	1	-1	12	ENSG00000111011	ENST00000433877.6	TGT	22	FALSE	FALSE	FALSE	FALSE	NGN	NA	NA
BE3	48.98153034	donor	2.691292876	48.98153034	TAATAGTTACCTTATCATGA	4	0.81285347043701806	AAGGTA	AC	10	TA	9	-1	12	ENSG00000111011	ENST00000433877.6	AGT	14	FALSE	FALSE	FALSE	FALSE	NGN	NA	NA
ABE	51	acceptor	NA	51	GATTTTTAGAGTGAAGATGA	11	0.32512562814070356	TAGAGT	NA	NA	TA	8	-1	12	ENSG00000111011	ENST00000532695.5	AGC	15	TRUE	FALSE	FALSE	FALSE	NGN	NA	NA
ABE	48.98153034	acceptor	NA	48.98153034	TTTTAGAGTGAAGATGAAGC	11	0.32512562814070356	TAGAGT	NA	NA	TA	5	-1	12	ENSG00000111011	ENST00000532695.5	TGG	18	TRUE	FALSE	FALSE	FALSE	NGN	NA	NA
ABE	43.73350923	acceptor	NA	43.73350923	TTTAGAGTGAAGATGAAGCT	11	0.32512562814070356	TAGAGT	NA	NA	TA	4	-1	12	ENSG00000111011	ENST00000532695.5	GGA	19	TRUE	FALSE	FALSE	FALSE	NGN	NA	NA
BE3	53.69129288	donor	38.21635884	53.69129288	TAGTTACCTTATCATGAAGT	4	0.7849246231155779	AAGGTA	AC	7	TA	6	-1	12	ENSG00000111011	ENST00000532695.5	AGG	17	FALSE	FALSE	FALSE	FALSE	NGN	NA	NA
BE3	48.98153034	donor	26.91292876	48.98153034	AGTTACCTTATCATGAAGTA	4	0.7849246231155779	AAGGTA	AC	6	TA	5	-1	12	ENSG00000111011	ENST00000532695.5	GGC	18	FALSE	FALSE	FALSE	FALSE	NGN	NA	NA
BE3	48.98153034	donor	26.91292876	48.98153034	ACTTACCTTTCACGAGACCT	5	0.6894472361809045	AAGGTA	AC	6	TA	5	-1	12	ENSG00000111011	ENST00000532695.5	AGA	18	FALSE	FALSE	FALSE	FALSE	NGN	NA	NA
BE3	48.98153034	donor	26.91292876	48.98153034	ACCTACCGACTCCTACTCCT	6	0.5874371859296482	TCGGTA	AC	6	TA	5	-1	12	ENSG00000111011	ENST00000532695.5	TGT	18	FALSE	FALSE	FALSE	FALSE	NGN	NA	NA
BE3	48.98153034	donor	26.91292876	48.98153034	AATTACCTGCAGCTATTTCT	8	0.4864321608040201	CAGGTA	AC	6	TA	5	-1	12	ENSG00000111011	ENST00000532695.5	TGT	18	FALSE	FALSE	FALSE	FALSE	NGN	NA	NA
BE3	32.02638522	donor	23.01055409	32.02638522	TTACCTCTTTGCTTCTGCTC	3	0.8236180904522613	GAGGTA	AC	4	TA	3	-1	12	ENSG00000111011	ENST00000532695.5	CGG	20	FALSE	FALSE	FALSE	FALSE	NGN	NA	NA
BE3	32.02638522	donor	23.01055409	32.02638522	TTACCCCTTCTTTCTTGCCC	9	0.3698492462311558	GGGGTA	AC	4	TA	3	-1	12	ENSG00000111011	ENST00000532695.5	TGC	20	FALSE	FALSE	FALSE	FALSE	NGN	NA	NA
ABE	12.24538259	acceptor	NA	12.24538259	TCTGATTTTTAGAGTGAAGA	11	0.32512562814070356	TAGAGT	NA	NA	TA	11	-1	12	ENSG00000111011	ENST00000532695.5	TGA	12	TRUE	FALSE	FALSE	FALSE	NGN	NA	NA
BE3	12.24538259	donor	10.7651715	12.24538259	TACCTCTTTGCTTCTGCTCC	3	0.8236180904522613	GAGGTA	AC	3	TA	2	-1	12	ENSG00000111011	ENST00000532695.5	GGC	21	FALSE	FALSE	FALSE	FALSE	NGN	NA	NA
BE3	12.24538259	donor	10.7651715	12.24538259	TACCTGCAGCTATTTCTTGT	8	0.4864321608040201	CAGGTA	AC	3	TA	2	-1	12	ENSG00000111011	ENST00000532695.5	TGT	21	FALSE	FALSE	FALSE	FALSE	NGN	NA	NA
BE3	7.939313984	acceptor	7.939313984	NA	TCATCTTCACTCTAAAAATC	11	0.32512562814070356	TAGAGT	TC	12	NA	NA	-1	12	ENSG00000111011	ENST00000532695.5	AGA	14	TRUE	FALSE	FALSE	FALSE	NGN	NA	NA
ABE	7.939313984	acceptor	NA	7.939313984	AGAGTGAAGATGAAGCTGGA	11	0.32512562814070356	TAGAGT	NA	NA	TA	1	-1	12	ENSG00000111011	ENST00000532695.5	TGT	22	TRUE	FALSE	FALSE	FALSE	NGN	NA	NA
BE3	51	donor	5.517150396	51	GTTAATTACCTCTTTGCTTC	3	0.8236180904522613	GAGGTA	AC	9	TA	8	-1	12	ENSG00000111011	ENST00000532695.5	TGC	15	FALSE	FALSE	FALSE	FALSE	NGN	NA	NA
BE3	17.08970976	donor	5.517150396	17.08970976	TATACACACCTTCTAGCTAA	7	0.5261306532663317	AAGGTG	AC	9	CA	8	-1	12	ENSG00000111011	ENST00000532695.5	AGC	15	FALSE	FALSE	FALSE	FALSE	NGN	NA	NA
BE3	51	donor	5.517150396	51	AGAACTTACCCCTTCTTTCT	9	0.3698492462311558	GGGGTA	AC	9	TA	8	-1	12	ENSG00000111011	ENST00000532695.5	TGC	15	FALSE	FALSE	FALSE	FALSE	NGN	NA	NA
BE3	4.575197889	donor	4.575197889	0.807387863	ACCTTCTAGCTAAAGCTTCC	7	0.5261306532663317	AAGGTG	AC	2	CA	1	-1	12	ENSG00000111011	ENST00000532695.5	TGT	22	FALSE	FALSE	FALSE	FALSE	NGN	NA	NA
BE3	48.98153034	donor	2.691292876	48.98153034	TAATAGTTACCTTATCATGA	4	0.7849246231155779	AAGGTA	AC	10	TA	9	-1	12	ENSG00000111011	ENST00000532695.5	AGT	14	FALSE	FALSE	FALSE	FALSE	NGN	NA	NA
ABE	43.3298153	acceptor	NA	43.3298153	CAAGCAGCTGCAGCTACTGG	8	0.08620689655172409	CAGCTG	NA	NA	CA	6	-1	12	ENSG00000111011	ENST00000344591.8	AGG	17	TRUE	FALSE	FALSE	FALSE	NGN	NA	NA
ABE	41.176781	acceptor	NA	41.176781	AAGCAGCTGCAGCTACTGGA	8	0.08620689655172409	CAGCTG	NA	NA	CA	5	-1	12	ENSG00000111011	ENST00000344591.8	GGT	18	TRUE	FALSE	FALSE	FALSE	NGN	NA	NA
BE3	53.69129288	donor	38.21635884	53.69129288	TAGTTACCTTATCATGAAGT	3	0.75	AAGGTA	AC	7	TA	6	-1	12	ENSG00000111011	ENST00000344591.8	AGG	17	FALSE	FALSE	FALSE	FALSE	NGN	NA	NA
BE3	48.98153034	donor	26.91292876	48.98153034	AGTTACCTTATCATGAAGTA	3	0.75	AAGGTA	AC	6	TA	5	-1	12	ENSG00000111011	ENST00000344591.8	GGC	18	FALSE	FALSE	FALSE	FALSE	NGN	NA	NA
BE3	48.98153034	donor	26.91292876	48.98153034	ACTTACCTTTCACGAGACCT	4	0.521551724137931	AAGGTA	AC	6	TA	5	-1	12	ENSG00000111011	ENST00000344591.8	AGA	18	FALSE	FALSE	FALSE	FALSE	NGN	NA	NA
BE3	48.98153034	donor	26.91292876	48.98153034	ACCTACCGACTCCTACTCCT	5	0.30280172413793105	TCGGTA	AC	6	TA	5	-1	12	ENSG00000111011	ENST00000344591.8	TGT	18	FALSE	FALSE	FALSE	FALSE	NGN	NA	NA
BE3	48.98153034	donor	26.91292876	48.98153034	AATTACCTGCAGCTATTTCT	7	0.08620689655172409	CAGGTA	AC	6	TA	5	-1	12	ENSG00000111011	ENST00000344591.8	TGT	18	FALSE	FALSE	FALSE	FALSE	NGN	NA	NA
BE3	32.02638522	donor	23.01055409	32.02638522	TTACCTCTTTGCTTCTGCTC	2	0.8329741379310345	GAGGTA	AC	4	TA	3	-1	12	ENSG00000111011	ENST00000344591.8	CGG	20	FALSE	FALSE	FALSE	FALSE	NGN	NA	NA
ABE	17.08970976	acceptor	NA	17.08970976	TTCAAGCAGCTGCAGCTACT	8	0.08620689655172409	CAGCTG	NA	NA	CA	8	-1	12	ENSG00000111011	ENST00000344591.8	GGA	15	TRUE	FALSE	FALSE	FALSE	NGN	NA	NA
BE3	12.24538259	donor	10.7651715	12.24538259	TACCTCTTTGCTTCTGCTCC	2	0.8329741379310345	GAGGTA	AC	3	TA	2	-1	12	ENSG00000111011	ENST00000344591.8	GGC	21	FALSE	FALSE	FALSE	FALSE	NGN	NA	NA
BE3	12.24538259	donor	10.7651715	12.24538259	TACCTGCAGCTATTTCTTGT	7	0.08620689655172409	CAGGTA	AC	3	TA	2	-1	12	ENSG00000111011	ENST00000344591.8	TGT	21	FALSE	FALSE	FALSE	FALSE	NGN	NA	NA
ABE	8.073878628	acceptor	NA	8.073878628	CTTCAAGCAGCTGCAGCTAC	8	0.08620689655172409	CAGCTG	NA	NA	CA	9	-1	12	ENSG00000111011	ENST00000344591.8	TGG	14	TRUE	FALSE	FALSE	FALSE	NGN	NA	NA
BE3	51	donor	5.517150396	51	GTTAATTACCTCTTTGCTTC	2	0.8329741379310345	GAGGTA	AC	9	TA	8	-1	12	ENSG00000111011	ENST00000344591.8	TGC	15	FALSE	FALSE	FALSE	FALSE	NGN	NA	NA
BE3	17.08970976	donor	5.517150396	17.08970976	TATACACACCTTCTAGCTAA	6	0.1713362068965517	AAGGTG	AC	9	CA	8	-1	12	ENSG00000111011	ENST00000344591.8	AGC	15	FALSE	FALSE	FALSE	FALSE	NGN	NA	NA
BE3	4.575197889	donor	4.575197889	0.807387863	ACCTTCTAGCTAAAGCTTCC	6	0.1713362068965517	AAGGTG	AC	2	CA	1	-1	12	ENSG00000111011	ENST00000344591.8	TGT	22	FALSE	FALSE	FALSE	FALSE	NGN	NA	NA
BE3	48.98153034	donor	2.691292876	48.98153034	TAATAGTTACCTTATCATGA	3	0.75	AAGGTA	AC	10	TA	9	-1	12	ENSG00000111011	ENST00000344591.8	AGT	14	FALSE	FALSE	FALSE	FALSE	NGN	NA	NA
ABE	43.3298153	acceptor	NA	43.3298153	CAAGCAGCTGCAGCTACTGG	7	0.0878980891719745	CAGCTG	NA	NA	CA	6	-1	12	ENSG00000111011	ENST00000528263.1	AGG	17	TRUE	FALSE	FALSE	FALSE	NGN	NA	NA
ABE	41.176781	acceptor	NA	41.176781	AAGCAGCTGCAGCTACTGGA	7	0.0878980891719745	CAGCTG	NA	NA	CA	5	-1	12	ENSG00000111011	ENST00000528263.1	GGT	18	TRUE	FALSE	FALSE	FALSE	NGN	NA	NA
BE3	48.98153034	donor	26.91292876	48.98153034	ACCTACCGACTCCTACTCCT	2	0.5006369426751592	TCGGTA	AC	6	TA	5	-1	12	ENSG00000111011	ENST00000528263.1	TGT	18	FALSE	FALSE	FALSE	FALSE	NGN	NA	NA
BE3	48.98153034	donor	26.91292876	48.98153034	ACTTACTGTTTCAGGTATTT	4	0.32484076433121023	ACAGTA	AC	6	TA	5	-1	12	ENSG00000111011	ENST00000528263.1	TGT	18	FALSE	FALSE	FALSE	FALSE	NGN	NA	NA
BE3	48.98153034	donor	26.91292876	48.98153034	AATTACCTGCAGCTATTTCT	6	0.0878980891719745	CAGGTA	AC	6	TA	5	-1	12	ENSG00000111011	ENST00000528263.1	TGT	18	FALSE	FALSE	FALSE	FALSE	NGN	NA	NA
BE3	23.01055409	donor	23.01055409	11.16886544	TCACACTTTTGCTGCTGTTC	5	0.18853503184713372	AGTGTG	AC	4	CA	3	-1	12	ENSG00000111011	ENST00000528263.1	AGC	20	FALSE	FALSE	FALSE	FALSE	NGN	NA	NA
ABE	17.08970976	acceptor	NA	17.08970976	TTCAAGCAGCTGCAGCTACT	7	0.0878980891719745	CAGCTG	NA	NA	CA	8	-1	12	ENSG00000111011	ENST00000528263.1	GGA	15	TRUE	FALSE	FALSE	FALSE	NGN	NA	NA
BE3	12.24538259	donor	10.7651715	12.24538259	TACCTGCAGCTATTTCTTGT	6	0.0878980891719745	CAGGTA	AC	3	TA	2	-1	12	ENSG00000111011	ENST00000528263.1	TGT	21	FALSE	FALSE	FALSE	FALSE	NGN	NA	NA
ABE	8.073878628	acceptor	NA	8.073878628	CTTCAAGCAGCTGCAGCTAC	7	0.0878980891719745	CAGCTG	NA	NA	CA	9	-1	12	ENSG00000111011	ENST00000528263.1	TGG	14	TRUE	FALSE	FALSE	FALSE	NGN	NA	NA
BE3	17.08970976	donor	5.517150396	17.08970976	TATACACACCTTCTAGCTAA	3	0.34522292993630577	AAGGTG	AC	9	CA	8	-1	12	ENSG00000111011	ENST00000528263.1	AGC	15	FALSE	FALSE	FALSE	FALSE	NGN	NA	NA
BE3	17.08970976	donor	5.517150396	17.08970976	TGAGCTCACACTTTTGCTGC	5	0.18853503184713372	AGTGTG	AC	9	CA	8	-1	12	ENSG00000111011	ENST00000528263.1	TGT	15	FALSE	FALSE	FALSE	FALSE	NGN	NA	NA
BE3	4.575197889	donor	4.575197889	0.807387863	ACCTTCTAGCTAAAGCTTCC	3	0.34522292993630577	AAGGTG	AC	2	CA	1	-1	12	ENSG00000111011	ENST00000528263.1	TGT	22	FALSE	FALSE	FALSE	FALSE	NGN	NA	NA
ABE	41.176781	acceptor	NA	41.176781	TTGCAGGTTGGAAAGGGCAA	8	0.074540174249758	CAGGTT	NA	NA	CA	5	-1	12	ENSG00000111011	ENST00000527399.3	AGA	18	TRUE	FALSE	FALSE	FALSE	NGN	NA	NA
BE3	53.69129288	donor	38.21635884	53.69129288	TAGTTACCTTATCATGAAGT	4	0.590513068731849	AAGGTA	AC	7	TA	6	-1	12	ENSG00000111011	ENST00000527399.3	AGG	17	FALSE	FALSE	FALSE	FALSE	NGN	NA	NA
BE3	48.98153034	donor	26.91292876	48.98153034	AGTTACCTTATCATGAAGTA	4	0.590513068731849	AAGGTA	AC	6	TA	5	-1	12	ENSG00000111011	ENST00000527399.3	GGC	18	FALSE	FALSE	FALSE	FALSE	NGN	NA	NA
BE3	48.98153034	donor	26.91292876	48.98153034	ACTTACCTTTCACGAGACCT	5	0.38528557599225555	AAGGTA	AC	6	TA	5	-1	12	ENSG00000111011	ENST00000527399.3	AGA	18	FALSE	FALSE	FALSE	FALSE	NGN	NA	NA
BE3	32.02638522	donor	23.01055409	32.02638522	TTACCTCTTTGCTTCTGCTC	3	0.665053242981607	GAGGTA	AC	4	TA	3	-1	12	ENSG00000111011	ENST00000527399.3	CGG	20	FALSE	FALSE	FALSE	FALSE	NGN	NA	NA
BE3	21.93403694	acceptor	21.93403694	NA	ACCTGCAAAATTAATTTCAA	8	0.074540174249758	CAGGTT	CC	2	NA	NA	-1	12	ENSG00000111011	ENST00000527399.3	TGA	23	TRUE	FALSE	FALSE	FALSE	NGN	NA	NA
BE3	12.24538259	donor	10.7651715	12.24538259	TACCTCTTTGCTTCTGCTCC	3	0.665053242981607	GAGGTA	AC	3	TA	2	-1	12	ENSG00000111011	ENST00000527399.3	GGC	21	FALSE	FALSE	FALSE	FALSE	NGN	NA	NA
BE3	51	donor	5.517150396	51	GTTAATTACCTCTTTGCTTC	3	0.665053242981607	GAGGTA	AC	9	TA	8	-1	12	ENSG00000111011	ENST00000527399.3	TGC	15	FALSE	FALSE	FALSE	FALSE	NGN	NA	NA
BE3	17.08970976	donor	5.517150396	17.08970976	TATACACACCTTCTAGCTAA	7	0.074540174249758	AAGGTG	AC	9	CA	8	-1	12	ENSG00000111011	ENST00000527399.3	AGC	15	FALSE	FALSE	FALSE	FALSE	NGN	NA	NA
BE3	4.575197889	donor	4.575197889	0.807387863	ACCTTCTAGCTAAAGCTTCC	7	0.074540174249758	AAGGTG	AC	2	CA	1	-1	12	ENSG00000111011	ENST00000527399.3	TGT	22	FALSE	FALSE	FALSE	FALSE	NGN	NA	NA
ABE	2.960422164	acceptor	NA	2.960422164	TAATTTTGCAGGTTGGAAAG	8	0.074540174249758	CAGGTT	NA	NA	CA	10	-1	12	ENSG00000111011	ENST00000527399.3	GGC	13	TRUE	FALSE	FALSE	FALSE	NGN	NA	NA
BE3	48.98153034	donor	2.691292876	48.98153034	TAATAGTTACCTTATCATGA	4	0.590513068731849	AAGGTA	AC	10	TA	9	-1	12	ENSG00000111011	ENST00000527399.3	AGT	14	FALSE	FALSE	FALSE	FALSE	NGN	NA	NA
BE3	2.691292876	donor	2.691292876	1.480211082	ACCTACCGACTCCTACTCCT	6	0.19264278799612777	GGAGTC	AC	10	GA	9	-1	12	ENSG00000111011	ENST00000527399.3	TGT	14	FALSE	FALSE	FALSE	FALSE	NGN	NA	NA
ABE	1.07651715	acceptor	NA	1.07651715	TTAATTTTGCAGGTTGGAAA	8	0.074540174249758	CAGGTT	NA	NA	CA	11	-1	12	ENSG00000111011	ENST00000527399.3	GGG	12	TRUE	FALSE	FALSE	FALSE	NGN	NA	NA
BE3	48.98153034	acceptor	48.98153034	NA	GATGGCGTCTGAAATTAAAG	4	0.3585951940850277	CAGACG	TC	9	NA	NA	-1	12	ENSG00000111011	ENST00000526560.6	TGC	17	TRUE	FALSE	FALSE	FALSE	NGN	NA	NA
ABE	43.3298153	acceptor	NA	43.3298153	ATTTCAGACGCCATCGTAGT	4	0.3585951940850277	CAGACG	NA	NA	CA	6	-1	12	ENSG00000111011	ENST00000526560.6	AGA	17	TRUE	FALSE	FALSE	FALSE	NGN	NA	NA
BE3	48.98153034	donor	26.91292876	48.98153034	ACTTACCTTTCACGAGACCT	3	0.3585951940850277	AAGGTA	AC	6	TA	5	-1	12	ENSG00000111011	ENST00000526560.6	AGA	18	FALSE	FALSE	FALSE	FALSE	NGN	NA	NA
BE3	32.02638522	donor	23.01055409	32.02638522	TTACCTCTTTGCTTCTGCTC	2	0.7097966728280961	GAGGTA	AC	4	TA	3	-1	12	ENSG00000111011	ENST00000526560.6	CGG	20	FALSE	FALSE	FALSE	FALSE	NGN	NA	NA
BE3	12.24538259	acceptor	12.24538259	NA	ACGATGGCGTCTGAAATTAA	4	0.3585951940850277	CAGACG	TC	11	NA	NA	-1	12	ENSG00000111011	ENST00000526560.6	AGT	15	TRUE	FALSE	FALSE	FALSE	NGN	NA	NA
ABE	11.16886544	acceptor	NA	11.16886544	TCAGACGCCATCGTAGTAGA	4	0.3585951940850277	CAGACG	NA	NA	CA	3	-1	12	ENSG00000111011	ENST00000526560.6	AGC	20	TRUE	FALSE	FALSE	FALSE	NGN	NA	NA
BE3	12.24538259	donor	10.7651715	12.24538259	TACCTCTTTGCTTCTGCTCC	2	0.7097966728280961	GAGGTA	AC	3	TA	2	-1	12	ENSG00000111011	ENST00000526560.6	GGC	21	FALSE	FALSE	FALSE	FALSE	NGN	NA	NA
ABE	8.073878628	acceptor	NA	8.073878628	TTAATTTCAGACGCCATCGT	4	0.3585951940850277	CAGACG	NA	NA	CA	9	-1	12	ENSG00000111011	ENST00000526560.6	AGT	14	TRUE	FALSE	FALSE	FALSE	NGN	NA	NA
BE3	51	donor	5.517150396	51	GTTAATTACCTCTTTGCTTC	2	0.7097966728280961	GAGGTA	AC	9	TA	8	-1	12	ENSG00000111011	ENST00000526560.6	TGC	15	FALSE	FALSE	FALSE	FALSE	NGN	NA	NA
ABE	45.21372032	acceptor	NA	45.21372032	ATACTCAGCGTGCTTATGCG	6	0.06294964028776984	CAGCGT	NA	NA	CA	7	-1	12	ENSG00000111011	ENST00000528279.1	CGA	16	TRUE	FALSE	FALSE	FALSE	NGN	NA	NA
BE3	38.21635884	donor	38.21635884	26.91292876	ACTTAACTGTAACGCTTCTC	2	0.6133093525179856	ACAGTT	AC	7	AA	6	-1	12	ENSG00000111011	ENST00000528279.1	GGA	17	FALSE	FALSE	FALSE	FALSE	NGN	NA	NA
BE3	32.02638522	donor	23.01055409	32.02638522	TTACCTCTTTGCTTCTGCTC	5	0.06294964028776984	GAGGTA	AC	4	TA	3	-1	12	ENSG00000111011	ENST00000528279.1	CGG	20	FALSE	FALSE	FALSE	FALSE	NGN	NA	NA
ABE	21.93403694	acceptor	NA	21.93403694	CAGCGTGCTTATGCGCGAAG	6	0.06294964028776984	CAGCGT	NA	NA	CA	2	-1	12	ENSG00000111011	ENST00000528279.1	AGA	21	TRUE	FALSE	FALSE	FALSE	NGN	NA	NA
ABE	18.30079156	acceptor	NA	18.30079156	CTCAGCGTGCTTATGCGCGA	6	0.06294964028776984	CAGCGT	NA	NA	CA	4	-1	12	ENSG00000111011	ENST00000528279.1	AGA	19	TRUE	FALSE	FALSE	FALSE	NGN	NA	NA
BE3	38.21635884	donor	13.32189974	38.21635884	GACTTAACTGTAACGCTTCT	2	0.6133093525179856	ACAGTT	AC	8	AA	7	-1	12	ENSG00000111011	ENST00000528279.1	CGG	16	FALSE	FALSE	FALSE	FALSE	NGN	NA	NA
BE3	12.24538259	donor	10.7651715	12.24538259	TACCTCTTTGCTTCTGCTCC	5	0.06294964028776984	GAGGTA	AC	3	TA	2	-1	12	ENSG00000111011	ENST00000528279.1	GGC	21	FALSE	FALSE	FALSE	FALSE	NGN	NA	NA
ABE	8.073878628	acceptor	NA	8.073878628	TCATACTCAGCGTGCTTATG	6	0.06294964028776984	CAGCGT	NA	NA	CA	9	-1	12	ENSG00000111011	ENST00000528279.1	CGC	14	TRUE	FALSE	FALSE	FALSE	NGN	NA	NA
BE3	51	donor	5.517150396	51	GTTAATTACCTCTTTGCTTC	5	0.06294964028776984	GAGGTA	AC	9	TA	8	-1	12	ENSG00000111011	ENST00000528279.1	TGC	15	FALSE	FALSE	FALSE	FALSE	NGN	NA	NA
ABE	1.07651715	acceptor	NA	1.07651715	AATCATACTCAGCGTGCTTA	6	0.06294964028776984	CAGCGT	NA	NA	CA	11	-1	12	ENSG00000111011	ENST00000528279.1	TGC	12	TRUE	FALSE	FALSE	FALSE	NGN	NA	NA
BE3	0.134564644	acceptor	0.134564644	NA	CGCTGAGTATGATTTATTAT	6	0.06294964028776984	CAGCGT	GC	2	NA	NA	-1	12	ENSG00000111011	ENST00000528279.1	AGA	23	TRUE	FALSE	FALSE	FALSE	NGN	NA	NA
ABE	51	acceptor	NA	51	CCCATTTAGATGTTTCTTAG	39	0.035121681415929196	TAGATG	NA	NA	TA	8	1	12	ENSG00000184445	ENST00000450485.6	TGG	15	TRUE	FALSE	FALSE	FALSE	NGN	NA	NA
ABE	51	acceptor	NA	51	CCATTTAGATGTTTCTTAGT	39	0.035121681415929196	TAGATG	NA	NA	TA	7	1	12	ENSG00000184445	ENST00000450485.6	GGA	16	TRUE	FALSE	FALSE	FALSE	NGN	NA	NA
BE3	44.13720317	donor	44.13720317	43.73350923	CATACCACGTGACTGATGAA	10	0.7353429203539823	GTGGTA	AC	5	TA	4	1	12	ENSG00000184445	ENST00000450485.6	GGA	19	FALSE	FALSE	FALSE	FALSE	NGN	NA	NA
BE3	44.13720317	donor	44.13720317	43.73350923	AATACCTTCTTATTAGCTGA	11	0.7204092920353982	AAGGTA	AC	5	TA	4	1	12	ENSG00000184445	ENST00000450485.6	AGC	19	FALSE	FALSE	FALSE	FALSE	NGN	NA	NA
BE3	44.13720317	donor	44.13720317	43.73350923	ATTACCTCTTTCAAGCCATC	18	0.5688606194690266	GAGGTA	AC	5	TA	4	1	12	ENSG00000184445	ENST00000450485.6	AGA	19	FALSE	FALSE	FALSE	FALSE	NGN	NA	NA
BE3	44.13720317	donor	44.13720317	18.30079156	CTCACCTGTCCTTCAGGCAC	21	0.4817477876106194	CAGGTG	AC	5	CA	4	1	12	ENSG00000184445	ENST00000450485.6	AGT	19	FALSE	FALSE	FALSE	FALSE	NGN	NA	NA
BE3	44.13720317	donor	44.13720317	43.73350923	CTTACGGTTGTAGTTGATGT	28	0.3044800884955752	ACCGTA	AC	5	TA	4	1	12	ENSG00000184445	ENST00000450485.6	TGC	19	FALSE	FALSE	FALSE	FALSE	NGN	NA	NA
BE3	44.13720317	donor	44.13720317	43.73350923	CTTACTTCACTTCTTCAATG	29	0.27184734513274333	GAAGTA	AC	5	TA	4	1	12	ENSG00000184445	ENST00000450485.6	GGT	19	FALSE	FALSE	FALSE	FALSE	NGN	NA	NA
BE3	44.13720317	donor	44.13720317	43.73350923	CTTACTCGAGGACAGCGATG	34	0.16039823008849563	CGAGTA	AC	5	TA	4	1	12	ENSG00000184445	ENST00000450485.6	AGA	19	FALSE	FALSE	FALSE	FALSE	NGN	NA	NA
BE3	44.13720317	donor	44.13720317	43.73350923	CTTACTTGATGTGAAAATCC	36	0.10011061946902655	CAAGTA	AC	5	TA	4	1	12	ENSG00000184445	ENST00000450485.6	TGC	19	FALSE	FALSE	FALSE	FALSE	NGN	NA	NA
BE3	44.13720317	donor	44.13720317	43.73350923	TTTACCTTCAGAATTTCACA	38	0.035121681415929196	AAGGTA	AC	5	TA	4	1	12	ENSG00000184445	ENST00000450485.6	GGG	19	FALSE	FALSE	FALSE	FALSE	NGN	NA	NA
BE3	53.69129288	donor	38.21635884	53.69129288	ATTTTACCTTTAATAATCTC	8	0.7815265486725664	AAGGTA	AC	7	TA	6	1	12	ENSG00000184445	ENST00000450485.6	TGC	17	FALSE	FALSE	FALSE	FALSE	NGN	NA	NA
BE3	53.69129288	donor	38.21635884	53.69129288	GACCTACTTTGGATCATTTT	13	0.6814159292035398	AAAGTA	AC	7	TA	6	1	12	ENSG00000184445	ENST00000450485.6	TGC	17	FALSE	FALSE	FALSE	FALSE	NGN	NA	NA
BE3	53.69129288	donor	38.21635884	53.69129288	AACATACCTGGATCTTATGT	16	0.6081305309734513	CAGGTA	AC	7	TA	6	1	12	ENSG00000184445	ENST00000450485.6	AGA	17	FALSE	FALSE	FALSE	FALSE	NGN	NA	NA
BE3	53.69129288	donor	38.21635884	53.69129288	ATCATACCAAGGAAATCCAA	23	0.4383296460176991	TTGGTA	AC	7	TA	6	1	12	ENSG00000184445	ENST00000450485.6	TGC	17	FALSE	FALSE	FALSE	FALSE	NGN	NA	NA
BE3	53.69129288	donor	38.21635884	53.69129288	TACTTACTTCACTTCTTCAA	29	0.27184734513274333	GAAGTA	AC	7	TA	6	1	12	ENSG00000184445	ENST00000450485.6	TGG	17	FALSE	FALSE	FALSE	FALSE	NGN	NA	NA
BE3	53.69129288	donor	38.21635884	53.69129288	TACTTACCATATTGAAGCCC	31	0.20824115044247793	ATGGTA	AC	7	TA	6	1	12	ENSG00000184445	ENST00000450485.6	AGA	17	FALSE	FALSE	FALSE	FALSE	NGN	NA	NA
BE3	53.69129288	donor	38.21635884	53.69129288	TACATACCTGCCATAAAGAA	32	0.19275442477876104	CAGGTA	AC	7	TA	6	1	12	ENSG00000184445	ENST00000450485.6	TGG	17	FALSE	FALSE	FALSE	FALSE	NGN	NA	NA
BE3	53.69129288	donor	38.21635884	53.69129288	TGCTTACTCGAGGACAGCGA	34	0.16039823008849563	CGAGTA	AC	7	TA	6	1	12	ENSG00000184445	ENST00000450485.6	TGA	17	FALSE	FALSE	FALSE	FALSE	NGN	NA	NA
BE3	53.69129288	donor	38.21635884	53.69129288	ACGATACCTTAATTTGCTGG	35	0.12472345132743368	AAGGTA	AC	7	TA	6	1	12	ENSG00000184445	ENST00000450485.6	TGT	17	FALSE	FALSE	FALSE	FALSE	NGN	NA	NA
ABE	32.02638522	acceptor	NA	32.02638522	TTCCCATTTAGATGTTTCTT	39	0.035121681415929196	TAGATG	NA	NA	TA	10	1	12	ENSG00000184445	ENST00000450485.6	AGT	13	TRUE	FALSE	FALSE	FALSE	NGN	NA	NA
BE3	48.98153034	donor	26.91292876	48.98153034	TCTTACCTTTTTTGCTGTAC	7	0.807245575221239	AAGGTA	AC	6	TA	5	1	12	ENSG00000184445	ENST00000450485.6	TGA	18	FALSE	FALSE	FALSE	FALSE	NGN	NA	NA
BE3	48.98153034	donor	26.91292876	48.98153034	ACATACCACGTGACTGATGA	10	0.7353429203539823	GTGGTA	AC	6	TA	5	1	12	ENSG00000184445	ENST00000450485.6	AGG	18	FALSE	FALSE	FALSE	FALSE	NGN	NA	NA
BE3	48.98153034	donor	26.91292876	48.98153034	AGTTACCTGTTTTCTGGTAA	14	0.6634402654867257	CAGGTA	AC	6	TA	5	1	12	ENSG00000184445	ENST00000450485.6	AGC	18	FALSE	FALSE	FALSE	FALSE	NGN	NA	NA
BE3	48.98153034	donor	26.91292876	48.98153034	CTTTACCTTCTCAAAATCAG	24	0.4054203539823009	AAGGTA	AC	6	TA	5	1	12	ENSG00000184445	ENST00000450485.6	AGA	18	FALSE	FALSE	FALSE	FALSE	NGN	NA	NA
BE3	48.98153034	donor	26.91292876	48.98153034	AGTTACCTCTATGTACAGCA	25	0.36587389380530977	GAGGTA	AC	6	TA	5	1	12	ENSG00000184445	ENST00000450485.6	AGA	18	FALSE	FALSE	FALSE	FALSE	NGN	NA	NA
BE3	48.98153034	donor	26.91292876	48.98153034	ACTTACTTCACTTCTTCAAT	29	0.27184734513274333	GAAGTA	AC	6	TA	5	1	12	ENSG00000184445	ENST00000450485.6	GGG	18	FALSE	FALSE	FALSE	FALSE	NGN	NA	NA
BE3	48.98153034	donor	26.91292876	48.98153034	ACCTACCATGGACTCGTGGC	30	0.23451327433628322	ATGGTA	AC	6	TA	5	1	12	ENSG00000184445	ENST00000450485.6	TGT	18	FALSE	FALSE	FALSE	FALSE	NGN	NA	NA
BE3	48.98153034	donor	26.91292876	48.98153034	ACATACCTGCCATAAAGAAT	32	0.19275442477876104	CAGGTA	AC	6	TA	5	1	12	ENSG00000184445	ENST00000450485.6	GGA	18	FALSE	FALSE	FALSE	FALSE	NGN	NA	NA
BE3	48.98153034	donor	26.91292876	48.98153034	CTTTACCTTCAGAATTTCAC	38	0.035121681415929196	AAGGTA	AC	6	TA	5	1	12	ENSG00000184445	ENST00000450485.6	AGG	18	FALSE	FALSE	FALSE	FALSE	NGN	NA	NA
BE3	32.02638522	donor	23.01055409	32.02638522	TTACATTAGTGAGTAGTGTT	4	0.8595132743362832	AATGTA	AC	4	TA	3	1	12	ENSG00000184445	ENST00000450485.6	TGT	20	FALSE	FALSE	FALSE	FALSE	NGN	NA	NA
BE3	32.02638522	donor	23.01055409	32.02638522	TTACTGTGCTAATTCCTGTT	12	0.6933075221238938	ACAGTA	AC	4	TA	3	1	12	ENSG00000184445	ENST00000450485.6	TGG	20	FALSE	FALSE	FALSE	FALSE	NGN	NA	NA
BE3	32.02638522	donor	23.01055409	32.02638522	TTACCCGATGTCGAAGCCAA	20	0.5212942477876106	CGGGTA	AC	4	TA	3	1	12	ENSG00000184445	ENST00000450485.6	AGA	20	FALSE	FALSE	FALSE	FALSE	NGN	NA	NA
BE3	32.02638522	donor	23.01055409	32.02638522	TTACCTTATCAGTTAATTCA	22	0.46626106194690264	AAGGTA	AC	4	TA	3	1	12	ENSG00000184445	ENST00000450485.6	AGG	20	FALSE	FALSE	FALSE	FALSE	NGN	NA	NA
BE3	32.02638522	donor	23.01055409	32.02638522	TTACCTTCTCAAAATCAGAG	24	0.4054203539823009	AAGGTA	AC	4	TA	3	1	12	ENSG00000184445	ENST00000450485.6	AGG	20	FALSE	FALSE	FALSE	FALSE	NGN	NA	NA
BE3	32.02638522	donor	23.01055409	32.02638522	TTACCTCTATGTACAGCAAG	25	0.36587389380530977	GAGGTA	AC	4	TA	3	1	12	ENSG00000184445	ENST00000450485.6	AGA	20	FALSE	FALSE	FALSE	FALSE	NGN	NA	NA
BE3	32.02638522	donor	23.01055409	32.02638522	CTACCATGGACTCGTGGCTG	30	0.23451327433628322	ATGGTA	AC	4	TA	3	1	12	ENSG00000184445	ENST00000450485.6	TGG	20	FALSE	FALSE	FALSE	FALSE	NGN	NA	NA
BE3	32.02638522	donor	23.01055409	32.02638522	TTACCATATTGAAGCCCAGA	31	0.20824115044247793	ATGGTA	AC	4	TA	3	1	12	ENSG00000184445	ENST00000450485.6	AGC	20	FALSE	FALSE	FALSE	FALSE	NGN	NA	NA
BE3	32.02638522	donor	23.01055409	32.02638522	TTACCTTCAGAATTTCACAG	38	0.035121681415929196	AAGGTA	AC	4	TA	3	1	12	ENSG00000184445	ENST00000450485.6	GGA	20	FALSE	FALSE	FALSE	FALSE	NGN	NA	NA
BE3	51	donor	13.32189974	51	GATCTTACATTAGTGAGTAG	4	0.8595132743362832	AATGTA	AC	8	TA	7	1	12	ENSG00000184445	ENST00000450485.6	TGT	16	FALSE	FALSE	FALSE	FALSE	NGN	NA	NA
BE3	51	donor	13.32189974	51	TCCAATACCTTCTTATTAGC	11	0.7204092920353982	AAGGTA	AC	8	TA	7	1	12	ENSG00000184445	ENST00000450485.6	TGA	16	FALSE	FALSE	FALSE	FALSE	NGN	NA	NA
BE3	51	donor	13.32189974	51	AAACTTACTGTGCTAATTCC	12	0.6933075221238938	ACAGTA	AC	8	TA	7	1	12	ENSG00000184445	ENST00000450485.6	TGT	16	FALSE	FALSE	FALSE	FALSE	NGN	NA	NA
BE3	45.21372032	donor	13.32189974	45.21372032	GTACACACCTGAATTTTTCT	19	0.5519911504424779	CAGGTG	AC	8	CA	7	1	12	ENSG00000184445	ENST00000450485.6	GGT	16	FALSE	FALSE	FALSE	FALSE	NGN	NA	NA
BE3	51	donor	13.32189974	51	GACTTTACCTTCTCAAAATC	24	0.4054203539823009	AAGGTA	AC	8	TA	7	1	12	ENSG00000184445	ENST00000450485.6	AGA	16	FALSE	FALSE	FALSE	FALSE	NGN	NA	NA
BE3	51	donor	13.32189974	51	GAGCTTACGGTTGTAGTTGA	28	0.3044800884955752	ACCGTA	AC	8	TA	7	1	12	ENSG00000184445	ENST00000450485.6	TGT	16	FALSE	FALSE	FALSE	FALSE	NGN	NA	NA
BE3	12.24538259	acceptor	12.24538259	NA	TAAGAAACATCTAAATGGGA	39	0.035121681415929196	TAGATG	TC	11	NA	NA	1	12	ENSG00000184445	ENST00000450485.6	AGA	15	TRUE	FALSE	FALSE	FALSE	NGN	NA	NA
BE3	12.24538259	acceptor	12.24538259	NA	ATCTAAATGGGAAGAAACAC	39	0.035121681415929196	TAGATG	TC	2	NA	NA	1	12	ENSG00000184445	ENST00000450485.6	AGA	23	TRUE	FALSE	FALSE	FALSE	NGN	NA	NA
BE3	12.24538259	donor	10.7651715	12.24538259	TACCAAAGACAAGATGCAAT	3	0.891316371681416	TTGGTA	AC	3	TA	2	1	12	ENSG00000184445	ENST00000450485.6	TGA	21	FALSE	FALSE	FALSE	FALSE	NGN	NA	NA
BE3	12.24538259	donor	10.7651715	12.24538259	TACCTTGTTGAATTTTTAAA	6	0.8166482300884956	AAGGTA	AC	3	TA	2	1	12	ENSG00000184445	ENST00000450485.6	AGC	21	FALSE	FALSE	FALSE	FALSE	NGN	NA	NA
BE3	12.24538259	donor	10.7651715	12.24538259	TACCTTTTTTGCTGTACTGA	7	0.807245575221239	AAGGTA	AC	3	TA	2	1	12	ENSG00000184445	ENST00000450485.6	AGT	21	FALSE	FALSE	FALSE	FALSE	NGN	NA	NA
BE3	12.24538259	donor	10.7651715	12.24538259	TACCACGTGACTGATGAAGG	10	0.7353429203539823	GTGGTA	AC	3	TA	2	1	12	ENSG00000184445	ENST00000450485.6	AGA	21	FALSE	FALSE	FALSE	FALSE	NGN	NA	NA
BE3	12.24538259	donor	10.7651715	12.24538259	TACTGTGCTAATTCCTGTTT	12	0.6933075221238938	ACAGTA	AC	3	TA	2	1	12	ENSG00000184445	ENST00000450485.6	GGA	21	FALSE	FALSE	FALSE	FALSE	NGN	NA	NA
BE3	12.24538259	donor	10.7651715	12.24538259	TACCTTATCAGTTAATTCAA	22	0.46626106194690264	AAGGTA	AC	3	TA	2	1	12	ENSG00000184445	ENST00000450485.6	GGT	21	FALSE	FALSE	FALSE	FALSE	NGN	NA	NA
BE3	12.24538259	donor	10.7651715	12.24538259	TACCAAGGAAATCCAATGCC	23	0.4383296460176991	TTGGTA	AC	3	TA	2	1	12	ENSG00000184445	ENST00000450485.6	AGG	21	FALSE	FALSE	FALSE	FALSE	NGN	NA	NA
BE3	12.24538259	donor	10.7651715	12.24538259	TACCTTCTCAAAATCAGAGA	24	0.4054203539823009	AAGGTA	AC	3	TA	2	1	12	ENSG00000184445	ENST00000450485.6	GGG	21	FALSE	FALSE	FALSE	FALSE	NGN	NA	NA
BE3	12.24538259	donor	10.7651715	12.24538259	TACCATGGACTCGTGGCTGT	30	0.23451327433628322	ATGGTA	AC	3	TA	2	1	12	ENSG00000184445	ENST00000450485.6	GGT	21	FALSE	FALSE	FALSE	FALSE	NGN	NA	NA
BE3	12.24538259	donor	10.7651715	12.24538259	TACCTGAAAGCAGTGGTATC	33	0.177820796460177	CAGGTA	AC	3	TA	2	1	12	ENSG00000184445	ENST00000450485.6	TGT	21	FALSE	FALSE	FALSE	FALSE	NGN	NA	NA
BE3	51	donor	5.517150396	51	AATCACTACCTTTTCAGAAG	2	0.9245022123893806	AAGGTA	AC	9	TA	8	1	12	ENSG00000184445	ENST00000450485.6	AGA	15	FALSE	FALSE	FALSE	FALSE	NGN	NA	NA
BE3	51	donor	5.517150396	51	TATACTTACCAAAGACAAGA	3	0.891316371681416	TTGGTA	AC	9	TA	8	1	12	ENSG00000184445	ENST00000450485.6	TGC	15	FALSE	FALSE	FALSE	FALSE	NGN	NA	NA
BE3	51	donor	5.517150396	51	ATAACATACCACGTGACTGA	10	0.7353429203539823	GTGGTA	AC	9	TA	8	1	12	ENSG00000184445	ENST00000450485.6	TGA	15	FALSE	FALSE	FALSE	FALSE	NGN	NA	NA
BE3	17.08970976	donor	5.517150396	17.08970976	TGTACACACCTGAATTTTTC	19	0.5519911504424779	CAGGTG	AC	9	CA	8	1	12	ENSG00000184445	ENST00000450485.6	TGG	15	FALSE	FALSE	FALSE	FALSE	NGN	NA	NA
BE3	51	donor	5.517150396	51	TGTACCTACCATGGACTCGT	30	0.23451327433628322	ATGGTA	AC	9	TA	8	1	12	ENSG00000184445	ENST00000450485.6	GGC	15	FALSE	FALSE	FALSE	FALSE	NGN	NA	NA
BE3	51	donor	5.517150396	51	GCGAAATACCTGAAAGCAGT	33	0.177820796460177	CAGGTA	AC	9	TA	8	1	12	ENSG00000184445	ENST00000450485.6	GGT	15	FALSE	FALSE	FALSE	FALSE	NGN	NA	NA
BE3	51	donor	5.517150396	51	GCACGATACCTTAATTTGCT	35	0.12472345132743368	AAGGTA	AC	9	TA	8	1	12	ENSG00000184445	ENST00000450485.6	GGT	15	FALSE	FALSE	FALSE	FALSE	NGN	NA	NA
BE3	51	donor	5.517150396	51	TTAACTTACCTTAAGTCATT	37	0.060011061946902644	AAGGTA	AC	9	TA	8	1	12	ENSG00000184445	ENST00000450485.6	TGC	15	FALSE	FALSE	FALSE	FALSE	NGN	NA	NA
BE3	7.939313984	donor	4.575197889	7.939313984	ACCTTCTTATTAGCTGAAGC	11	0.7204092920353982	AAGGTA	AC	2	TA	1	1	12	ENSG00000184445	ENST00000450485.6	TGT	22	FALSE	FALSE	FALSE	FALSE	NGN	NA	NA
BE3	7.939313984	donor	4.575197889	7.939313984	ACCAAGGAAATCCAATGCCA	23	0.4383296460176991	TTGGTA	AC	2	TA	1	1	12	ENSG00000184445	ENST00000450485.6	GGA	22	FALSE	FALSE	FALSE	FALSE	NGN	NA	NA
BE3	7.939313984	donor	4.575197889	7.939313984	ACCTTCTCAAAATCAGAGAG	24	0.4054203539823009	AAGGTA	AC	2	TA	1	1	12	ENSG00000184445	ENST00000450485.6	GGC	22	FALSE	FALSE	FALSE	FALSE	NGN	NA	NA
BE3	7.939313984	donor	4.575197889	7.939313984	ACGTCCGTGTCAGATAAACA	26	0.3387721238938053	GACGTA	AC	2	TA	1	1	12	ENSG00000184445	ENST00000450485.6	CGC	22	FALSE	FALSE	FALSE	FALSE	NGN	NA	NA
BE3	7.939313984	donor	4.575197889	7.939313984	ACCTTCAGAATTTCACAGGG	38	0.035121681415929196	AAGGTA	AC	2	TA	1	1	12	ENSG00000184445	ENST00000450485.6	AGC	22	FALSE	FALSE	FALSE	FALSE	NGN	NA	NA
BE3	48.98153034	donor	2.691292876	48.98153034	AAGATCTTACATTAGTGAGT	4	0.8595132743362832	AATGTA	AC	10	TA	9	1	12	ENSG00000184445	ENST00000450485.6	AGT	14	FALSE	FALSE	FALSE	FALSE	NGN	NA	NA
BE3	48.98153034	donor	2.691292876	48.98153034	AGAAACATACATCAGTATCA	9	0.7671460176991151	GATGTA	AC	10	TA	9	1	12	ENSG00000184445	ENST00000450485.6	AGA	14	FALSE	FALSE	FALSE	FALSE	NGN	NA	NA
BE3	48.98153034	donor	2.691292876	48.98153034	GAATGATTACCTCAACATCT	15	0.6426991150442478	GAGGTA	AC	10	TA	9	1	12	ENSG00000184445	ENST00000450485.6	AGT	14	FALSE	FALSE	FALSE	FALSE	NGN	NA	NA
BE3	48.98153034	donor	2.691292876	48.98153034	AAAAACATACCTGGATCTTA	16	0.6081305309734513	CAGGTA	AC	10	TA	9	1	12	ENSG00000184445	ENST00000450485.6	TGT	14	FALSE	FALSE	FALSE	FALSE	NGN	NA	NA
BE3	48.98153034	donor	2.691292876	48.98153034	AACATGTTACCCGATGTCGA	20	0.5212942477876106	CGGGTA	AC	10	TA	9	1	12	ENSG00000184445	ENST00000450485.6	AGC	14	FALSE	FALSE	FALSE	FALSE	NGN	NA	NA
BE3	8.073878628	donor	2.691292876	8.073878628	GACAACTCACCTGTCCTTCA	21	0.4817477876106194	CAGGTG	AC	10	CA	9	1	12	ENSG00000184445	ENST00000450485.6	GGC	14	FALSE	FALSE	FALSE	FALSE	NGN	NA	NA
BE3	48.98153034	donor	2.691292876	48.98153034	GAAAAGTTACCTCTATGTAC	25	0.36587389380530977	GAGGTA	AC	10	TA	9	1	12	ENSG00000184445	ENST00000450485.6	AGC	14	FALSE	FALSE	FALSE	FALSE	NGN	NA	NA
BE3	48.98153034	donor	2.691292876	48.98153034	GTGTACCTACCATGGACTCG	30	0.23451327433628322	ATGGTA	AC	10	TA	9	1	12	ENSG00000184445	ENST00000450485.6	TGG	14	FALSE	FALSE	FALSE	FALSE	NGN	NA	NA
BE3	48.98153034	donor	2.691292876	48.98153034	AGCGAAATACCTGAAAGCAG	33	0.177820796460177	CAGGTA	AC	10	TA	9	1	12	ENSG00000184445	ENST00000450485.6	TGG	14	FALSE	FALSE	FALSE	FALSE	NGN	NA	NA
BE3	48.98153034	donor	2.691292876	48.98153034	TTTTGCTTACTCGAGGACAG	34	0.16039823008849563	CGAGTA	AC	10	TA	9	1	12	ENSG00000184445	ENST00000450485.6	CGA	14	FALSE	FALSE	FALSE	FALSE	NGN	NA	NA
BE3	48.98153034	donor	2.691292876	48.98153034	TGCACGATACCTTAATTTGC	35	0.12472345132743368	AAGGTA	AC	10	TA	9	1	12	ENSG00000184445	ENST00000450485.6	TGG	14	FALSE	FALSE	FALSE	FALSE	NGN	NA	NA
ABE	2.556728232	acceptor	NA	2.556728232	GATGTTTCTTAGTGGATTAT	39	0.035121681415929196	TAGATG	NA	NA	TA	-1	1	12	ENSG00000184445	ENST00000450485.6	CGT	23	TRUE	FALSE	FALSE	FALSE	NGN	NA	NA
ABE	51	acceptor	NA	51	CCCATTTAGATGTTTCTTAG	64	0.027637100274924054	TAGATG	NA	NA	TA	8	1	12	ENSG00000184445	ENST00000333479.11	TGG	15	TRUE	FALSE	FALSE	FALSE	NGN	NA	NA
ABE	51	acceptor	NA	51	CCATTTAGATGTTTCTTAGT	64	0.027637100274924054	TAGATG	NA	NA	TA	7	1	12	ENSG00000184445	ENST00000333479.11	GGA	16	TRUE	FALSE	FALSE	FALSE	NGN	NA	NA
BE3	44.13720317	donor	44.13720317	43.73350923	CATACCACGTGACTGATGAA	11	0.8411228476342063	GTGGTA	AC	5	TA	4	1	12	ENSG00000184445	ENST00000333479.11	GGA	19	FALSE	FALSE	FALSE	FALSE	NGN	NA	NA
BE3	44.13720317	donor	44.13720317	43.73350923	AATACCTTCTTATTAGCTGA	12	0.833309217189987	AAGGTA	AC	5	TA	4	1	12	ENSG00000184445	ENST00000333479.11	AGC	19	FALSE	FALSE	FALSE	FALSE	NGN	NA	NA
BE3	44.13720317	donor	44.13720317	43.73350923	ATTACCTCTTTCAAGCCATC	19	0.7540153378671683	GAGGTA	AC	5	TA	4	1	12	ENSG00000184445	ENST00000333479.11	AGA	19	FALSE	FALSE	FALSE	FALSE	NGN	NA	NA
BE3	44.13720317	donor	44.13720317	18.30079156	CTCACCTGTCCTTCAGGCAC	22	0.7084358269425554	CAGGTG	AC	5	CA	4	1	12	ENSG00000184445	ENST00000333479.11	AGT	19	FALSE	FALSE	FALSE	FALSE	NGN	NA	NA
BE3	44.13720317	donor	44.13720317	18.30079156	GTCACCTCTTTAGAATGATC	31	0.5677904789466068	GAGGTG	AC	5	CA	4	1	12	ENSG00000184445	ENST00000333479.11	TGG	19	FALSE	FALSE	FALSE	FALSE	NGN	NA	NA
BE3	44.13720317	donor	44.13720317	18.30079156	GTCACCTGGACTGCAAATGG	35	0.4822746346404283	CAGGTG	AC	5	CA	4	1	12	ENSG00000184445	ENST00000333479.11	TGG	19	FALSE	FALSE	FALSE	FALSE	NGN	NA	NA
BE3	44.13720317	donor	44.13720317	43.73350923	AATACCTTCATTAAGGGAGC	38	0.4401678483576906	AAGGTA	AC	5	TA	4	1	12	ENSG00000184445	ENST00000333479.11	AGT	19	FALSE	FALSE	FALSE	FALSE	NGN	NA	NA
BE3	44.13720317	donor	44.13720317	43.73350923	TATACCTTTTCACTCAAAGT	39	0.41658226016495437	AAGGTA	AC	5	TA	4	1	12	ENSG00000184445	ENST00000333479.11	GGC	19	FALSE	FALSE	FALSE	FALSE	NGN	NA	NA
BE3	44.13720317	donor	44.13720317	43.73350923	CTTACTTTGTGCAGTAGTGT	40	0.40153378671682827	AAAGTA	AC	5	TA	4	1	12	ENSG00000184445	ENST00000333479.11	TGT	19	FALSE	FALSE	FALSE	FALSE	NGN	NA	NA
BE3	44.13720317	donor	44.13720317	43.73350923	CATACAGAGAATTTTCCAGA	46	0.28288236145275647	TCTGTA	AC	5	TA	4	1	12	ENSG00000184445	ENST00000333479.11	AGT	19	FALSE	FALSE	FALSE	FALSE	NGN	NA	NA
BE3	44.13720317	donor	44.13720317	43.73350923	CATACCTTCAGGGATATCCT	48	0.24323542179134716	AAGGTA	AC	5	TA	4	1	12	ENSG00000184445	ENST00000333479.11	GGG	19	FALSE	FALSE	FALSE	FALSE	NGN	NA	NA
BE3	44.13720317	donor	44.13720317	43.73350923	CTTACTTCACCAGGTTTTGT	51	0.18651425264071775	GAAGTA	AC	5	TA	4	1	12	ENSG00000184445	ENST00000333479.11	TGA	19	FALSE	FALSE	FALSE	FALSE	NGN	NA	NA
BE3	44.13720317	donor	44.13720317	43.73350923	CTTACGGTTGTAGTTGATGT	53	0.16857184199102881	ACCGTA	AC	5	TA	4	1	12	ENSG00000184445	ENST00000333479.11	TGC	19	FALSE	FALSE	FALSE	FALSE	NGN	NA	NA
BE3	44.13720317	donor	44.13720317	43.73350923	CTTACTTCACTTCTTCAATG	54	0.1514976125018087	GAAGTA	AC	5	TA	4	1	12	ENSG00000184445	ENST00000333479.11	GGT	19	FALSE	FALSE	FALSE	FALSE	NGN	NA	NA
BE3	44.13720317	donor	44.13720317	43.73350923	CTTACTCGAGGACAGCGATG	59	0.09318477789031976	CGAGTA	AC	5	TA	4	1	12	ENSG00000184445	ENST00000333479.11	AGA	19	FALSE	FALSE	FALSE	FALSE	NGN	NA	NA
BE3	44.13720317	donor	44.13720317	43.73350923	CTTACTTGATGTGAAAATCC	61	0.06164086239328603	CAAGTA	AC	5	TA	4	1	12	ENSG00000184445	ENST00000333479.11	TGC	19	FALSE	FALSE	FALSE	FALSE	NGN	NA	NA
BE3	44.13720317	donor	44.13720317	43.73350923	TTTACCTTCAGAATTTCACA	63	0.027637100274924054	AAGGTA	AC	5	TA	4	1	12	ENSG00000184445	ENST00000333479.11	GGG	19	FALSE	FALSE	FALSE	FALSE	NGN	NA	NA
BE3	53.69129288	donor	38.21635884	53.69129288	CAATTACCCCAATTATCACA	8	0.8787440312545218	GGGGTA	AC	7	TA	6	1	12	ENSG00000184445	ENST00000333479.11	GGA	17	FALSE	FALSE	FALSE	FALSE	NGN	NA	NA
BE3	53.69129288	donor	38.21635884	53.69129288	ATTTTACCTTTAATAATCTC	9	0.865287223267255	AAGGTA	AC	7	TA	6	1	12	ENSG00000184445	ENST00000333479.11	TGC	17	FALSE	FALSE	FALSE	FALSE	NGN	NA	NA
BE3	53.69129288	donor	38.21635884	53.69129288	GACCTACTTTGGATCATTTT	14	0.8129069599189698	AAAGTA	AC	7	TA	6	1	12	ENSG00000184445	ENST00000333479.11	TGC	17	FALSE	FALSE	FALSE	FALSE	NGN	NA	NA
BE3	53.69129288	donor	38.21635884	53.69129288	AACATACCTGGATCTTATGT	17	0.7745622919982637	CAGGTA	AC	7	TA	6	1	12	ENSG00000184445	ENST00000333479.11	AGA	17	FALSE	FALSE	FALSE	FALSE	NGN	NA	NA
BE3	53.69129288	donor	38.21635884	53.69129288	ATCATACCAAGGAAATCCAA	24	0.6857184199102879	TTGGTA	AC	7	TA	6	1	12	ENSG00000184445	ENST00000333479.11	TGC	17	FALSE	FALSE	FALSE	FALSE	NGN	NA	NA
BE3	43.3298153	donor	38.21635884	43.3298153	TTGTCACCTGGACTGCAAAT	35	0.4822746346404283	CAGGTG	AC	7	CA	6	1	12	ENSG00000184445	ENST00000333479.11	GGT	17	FALSE	FALSE	FALSE	FALSE	NGN	NA	NA
BE3	43.3298153	donor	38.21635884	43.3298153	TACTCACACCAAGTTTACCA	42	0.366227752857763	GGTGTG	AC	7	CA	6	1	12	ENSG00000184445	ENST00000333479.11	AGA	17	FALSE	FALSE	FALSE	FALSE	NGN	NA	NA
BE3	53.69129288	donor	38.21635884	53.69129288	TACTTACTTCACTTCTTCAA	54	0.1514976125018087	GAAGTA	AC	7	TA	6	1	12	ENSG00000184445	ENST00000333479.11	TGG	17	FALSE	FALSE	FALSE	FALSE	NGN	NA	NA
BE3	53.69129288	donor	38.21635884	53.69129288	TACTTACCATATTGAAGCCC	56	0.11821733468383733	ATGGTA	AC	7	TA	6	1	12	ENSG00000184445	ENST00000333479.11	AGA	17	FALSE	FALSE	FALSE	FALSE	NGN	NA	NA
BE3	53.69129288	donor	38.21635884	53.69129288	TACATACCTGCCATAAAGAA	57	0.11011431051946174	CAGGTA	AC	7	TA	6	1	12	ENSG00000184445	ENST00000333479.11	TGG	17	FALSE	FALSE	FALSE	FALSE	NGN	NA	NA
BE3	53.69129288	donor	38.21635884	53.69129288	TGCTTACTCGAGGACAGCGA	59	0.09318477789031976	CGAGTA	AC	7	TA	6	1	12	ENSG00000184445	ENST00000333479.11	TGA	17	FALSE	FALSE	FALSE	FALSE	NGN	NA	NA
BE3	53.69129288	donor	38.21635884	53.69129288	ACGATACCTTAATTTGCTGG	60	0.07451888294024023	AAGGTA	AC	7	TA	6	1	12	ENSG00000184445	ENST00000333479.11	TGT	17	FALSE	FALSE	FALSE	FALSE	NGN	NA	NA
ABE	32.02638522	acceptor	NA	32.02638522	TTCCCATTTAGATGTTTCTT	64	0.027637100274924054	TAGATG	NA	NA	TA	10	1	12	ENSG00000184445	ENST00000333479.11	AGT	13	TRUE	FALSE	FALSE	FALSE	NGN	NA	NA
BE3	48.98153034	donor	26.91292876	48.98153034	TCTTACCTTTTTTGCTGTAC	7	0.8946606858631168	AAGGTA	AC	6	TA	5	1	12	ENSG00000184445	ENST00000333479.11	TGA	18	FALSE	FALSE	FALSE	FALSE	NGN	NA	NA
BE3	48.98153034	donor	26.91292876	48.98153034	ACATACCACGTGACTGATGA	11	0.8411228476342063	GTGGTA	AC	6	TA	5	1	12	ENSG00000184445	ENST00000333479.11	AGG	18	FALSE	FALSE	FALSE	FALSE	NGN	NA	NA
BE3	48.98153034	donor	26.91292876	48.98153034	AGTTACCTGTTTTCTGGTAA	15	0.8035016640138909	CAGGTA	AC	6	TA	5	1	12	ENSG00000184445	ENST00000333479.11	AGC	18	FALSE	FALSE	FALSE	FALSE	NGN	NA	NA
BE3	48.98153034	donor	26.91292876	48.98153034	CTTTACCTTCTCAAAATCAG	25	0.6684994935609897	AAGGTA	AC	6	TA	5	1	12	ENSG00000184445	ENST00000333479.11	AGA	18	FALSE	FALSE	FALSE	FALSE	NGN	NA	NA
BE3	48.98153034	donor	26.91292876	48.98153034	AGTTACCTCTATGTACAGCA	26	0.6478078425698162	GAGGTA	AC	6	TA	5	1	12	ENSG00000184445	ENST00000333479.11	AGA	18	FALSE	FALSE	FALSE	FALSE	NGN	NA	NA
BE3	41.176781	donor	26.91292876	41.176781	TGTCACCTGCATTTTTTCAG	34	0.5071624945738678	CAGGTG	AC	6	CA	5	1	12	ENSG00000184445	ENST00000333479.11	TGC	18	FALSE	FALSE	FALSE	FALSE	NGN	NA	NA
BE3	48.98153034	donor	26.91292876	48.98153034	ACTTACCAGCTAGAGGCACA	37	0.4482708725220663	CTGGTA	AC	6	TA	5	1	12	ENSG00000184445	ENST00000333479.11	AGA	18	FALSE	FALSE	FALSE	FALSE	NGN	NA	NA
BE3	48.98153034	donor	26.91292876	48.98153034	CTATACCTTTTCACTCAAAG	39	0.41658226016495437	AAGGTA	AC	6	TA	5	1	12	ENSG00000184445	ENST00000333479.11	TGG	18	FALSE	FALSE	FALSE	FALSE	NGN	NA	NA
BE3	48.98153034	donor	26.91292876	48.98153034	TCATACCTTCAGGGATATCC	48	0.24323542179134716	AAGGTA	AC	6	TA	5	1	12	ENSG00000184445	ENST00000333479.11	TGG	18	FALSE	FALSE	FALSE	FALSE	NGN	NA	NA
BE3	48.98153034	donor	26.91292876	48.98153034	ACTTACTTCACTTCTTCAAT	54	0.1514976125018087	GAAGTA	AC	6	TA	5	1	12	ENSG00000184445	ENST00000333479.11	GGG	18	FALSE	FALSE	FALSE	FALSE	NGN	NA	NA
BE3	48.98153034	donor	26.91292876	48.98153034	ACCTACCATGGACTCGTGGC	55	0.13196353639126035	ATGGTA	AC	6	TA	5	1	12	ENSG00000184445	ENST00000333479.11	TGT	18	FALSE	FALSE	FALSE	FALSE	NGN	NA	NA
BE3	48.98153034	donor	26.91292876	48.98153034	ACATACCTGCCATAAAGAAT	57	0.11011431051946174	CAGGTA	AC	6	TA	5	1	12	ENSG00000184445	ENST00000333479.11	GGA	18	FALSE	FALSE	FALSE	FALSE	NGN	NA	NA
BE3	48.98153034	donor	26.91292876	48.98153034	CTTTACCTTCAGAATTTCAC	63	0.027637100274924054	AAGGTA	AC	6	TA	5	1	12	ENSG00000184445	ENST00000333479.11	AGG	18	FALSE	FALSE	FALSE	FALSE	NGN	NA	NA
BE3	32.02638522	donor	23.01055409	32.02638522	TTACATTAGTGAGTAGTGTT	4	0.9220083924178846	AATGTA	AC	4	TA	3	1	12	ENSG00000184445	ENST00000333479.11	TGT	20	FALSE	FALSE	FALSE	FALSE	NGN	NA	NA
BE3	32.02638522	donor	23.01055409	32.02638522	TTACTGTGCTAATTCCTGTT	13	0.8191289249023296	ACAGTA	AC	4	TA	3	1	12	ENSG00000184445	ENST00000333479.11	TGG	20	FALSE	FALSE	FALSE	FALSE	NGN	NA	NA
BE3	32.02638522	donor	23.01055409	32.02638522	TTACCCGATGTCGAAGCCAA	21	0.7291274779337289	CGGGTA	AC	4	TA	3	1	12	ENSG00000184445	ENST00000333479.11	AGA	20	FALSE	FALSE	FALSE	FALSE	NGN	NA	NA
BE3	32.02638522	donor	23.01055409	32.02638522	TTACCTTATCAGTTAATTCA	23	0.7003328027781797	AAGGTA	AC	4	TA	3	1	12	ENSG00000184445	ENST00000333479.11	AGG	20	FALSE	FALSE	FALSE	FALSE	NGN	NA	NA
BE3	32.02638522	donor	23.01055409	32.02638522	TTACCTTCTCAAAATCAGAG	25	0.6684994935609897	AAGGTA	AC	4	TA	3	1	12	ENSG00000184445	ENST00000333479.11	AGG	20	FALSE	FALSE	FALSE	FALSE	NGN	NA	NA
BE3	32.02638522	donor	23.01055409	32.02638522	TTACCTCTATGTACAGCAAG	26	0.6478078425698162	GAGGTA	AC	4	TA	3	1	12	ENSG00000184445	ENST00000333479.11	AGA	20	FALSE	FALSE	FALSE	FALSE	NGN	NA	NA
BE3	23.01055409	donor	23.01055409	10.7651715	AAACCTGTTCTCTATCAATC	30	0.5850094052959051	CAGGTT	AC	4	AA	3	1	12	ENSG00000184445	ENST00000333479.11	AGG	20	FALSE	FALSE	FALSE	FALSE	NGN	NA	NA
BE3	23.01055409	donor	23.01055409	11.16886544	TCACCTCTTTAGAATGATCT	31	0.5677904789466068	GAGGTG	AC	4	CA	3	1	12	ENSG00000184445	ENST00000333479.11	GGC	20	FALSE	FALSE	FALSE	FALSE	NGN	NA	NA
BE3	23.01055409	donor	23.01055409	11.16886544	TCACCTGGACTGCAAATGGT	35	0.4822746346404283	CAGGTG	AC	4	CA	3	1	12	ENSG00000184445	ENST00000333479.11	GGC	20	FALSE	FALSE	FALSE	FALSE	NGN	NA	NA
BE3	32.02638522	donor	23.01055409	32.02638522	TTACCAGCTAGAGGCACAAG	37	0.4482708725220663	CTGGTA	AC	4	TA	3	1	12	ENSG00000184445	ENST00000333479.11	AGA	20	FALSE	FALSE	FALSE	FALSE	NGN	NA	NA
BE3	23.01055409	donor	23.01055409	11.16886544	TCACACCAAGTTTACCAAGA	42	0.366227752857763	GGTGTG	AC	4	CA	3	1	12	ENSG00000184445	ENST00000333479.11	CGA	20	FALSE	FALSE	FALSE	FALSE	NGN	NA	NA
BE3	32.02638522	donor	23.01055409	32.02638522	TTACCTGCAATATTCCAAAA	43	0.3504557951092462	CAGGTA	AC	4	TA	3	1	12	ENSG00000184445	ENST00000333479.11	TGA	20	FALSE	FALSE	FALSE	FALSE	NGN	NA	NA
BE3	32.02638522	donor	23.01055409	32.02638522	ATACCTTCAGGGATATCCTG	48	0.24323542179134716	AAGGTA	AC	4	TA	3	1	12	ENSG00000184445	ENST00000333479.11	GGC	20	FALSE	FALSE	FALSE	FALSE	NGN	NA	NA
BE3	23.01055409	donor	23.01055409	11.16886544	ACACCTGCGATGGGATATTC	49	0.2326725510056432	CAGGTG	AC	4	CA	3	1	12	ENSG00000184445	ENST00000333479.11	TGT	20	FALSE	FALSE	FALSE	FALSE	NGN	NA	NA
BE3	23.01055409	donor	23.01055409	11.16886544	TCACCAGGATAATCTGTGCC	50	0.20228621038923456	CTGGTG	AC	4	CA	3	1	12	ENSG00000184445	ENST00000333479.11	AGA	20	FALSE	FALSE	FALSE	FALSE	NGN	NA	NA
BE3	32.02638522	donor	23.01055409	32.02638522	CTACCATGGACTCGTGGCTG	55	0.13196353639126035	ATGGTA	AC	4	TA	3	1	12	ENSG00000184445	ENST00000333479.11	TGG	20	FALSE	FALSE	FALSE	FALSE	NGN	NA	NA
BE3	32.02638522	donor	23.01055409	32.02638522	TTACCATATTGAAGCCCAGA	56	0.11821733468383733	ATGGTA	AC	4	TA	3	1	12	ENSG00000184445	ENST00000333479.11	AGC	20	FALSE	FALSE	FALSE	FALSE	NGN	NA	NA
BE3	32.02638522	donor	23.01055409	32.02638522	TTACCTTCAGAATTTCACAG	63	0.027637100274924054	AAGGTA	AC	4	TA	3	1	12	ENSG00000184445	ENST00000333479.11	GGA	20	FALSE	FALSE	FALSE	FALSE	NGN	NA	NA
BE3	51	donor	13.32189974	51	GATCTTACATTAGTGAGTAG	4	0.9220083924178846	AATGTA	AC	8	TA	7	1	12	ENSG00000184445	ENST00000333479.11	TGT	16	FALSE	FALSE	FALSE	FALSE	NGN	NA	NA
BE3	51	donor	13.32189974	51	ACAATTACCCCAATTATCAC	8	0.8787440312545218	GGGGTA	AC	8	TA	7	1	12	ENSG00000184445	ENST00000333479.11	AGG	16	FALSE	FALSE	FALSE	FALSE	NGN	NA	NA
BE3	51	donor	13.32189974	51	TCCAATACCTTCTTATTAGC	12	0.833309217189987	AAGGTA	AC	8	TA	7	1	12	ENSG00000184445	ENST00000333479.11	TGA	16	FALSE	FALSE	FALSE	FALSE	NGN	NA	NA
BE3	51	donor	13.32189974	51	AAACTTACTGTGCTAATTCC	13	0.8191289249023296	ACAGTA	AC	8	TA	7	1	12	ENSG00000184445	ENST00000333479.11	TGT	16	FALSE	FALSE	FALSE	FALSE	NGN	NA	NA
BE3	45.21372032	donor	13.32189974	45.21372032	GTACACACCTGAATTTTTCT	20	0.7451888294024019	CAGGTG	AC	8	CA	7	1	12	ENSG00000184445	ENST00000333479.11	GGT	16	FALSE	FALSE	FALSE	FALSE	NGN	NA	NA
BE3	51	donor	13.32189974	51	GACTTTACCTTCTCAAAATC	25	0.6684994935609897	AAGGTA	AC	8	TA	7	1	12	ENSG00000184445	ENST00000333479.11	AGA	16	FALSE	FALSE	FALSE	FALSE	NGN	NA	NA
BE3	45.21372032	donor	13.32189974	45.21372032	AATGTCACCTGCATTTTTTC	34	0.5071624945738678	CAGGTG	AC	8	CA	7	1	12	ENSG00000184445	ENST00000333479.11	AGT	16	FALSE	FALSE	FALSE	FALSE	NGN	NA	NA
BE3	45.21372032	donor	13.32189974	45.21372032	ATTGTCACCTGGACTGCAAA	35	0.4822746346404283	CAGGTG	AC	8	CA	7	1	12	ENSG00000184445	ENST00000333479.11	TGG	16	FALSE	FALSE	FALSE	FALSE	NGN	NA	NA
BE3	51	donor	13.32189974	51	CCAAATACCTTCATTAAGGG	38	0.4401678483576906	AAGGTA	AC	8	TA	7	1	12	ENSG00000184445	ENST00000333479.11	AGC	16	FALSE	FALSE	FALSE	FALSE	NGN	NA	NA
BE3	51	donor	13.32189974	51	CACTATACCTTTTCACTCAA	39	0.41658226016495437	AAGGTA	AC	8	TA	7	1	12	ENSG00000184445	ENST00000333479.11	AGT	16	FALSE	FALSE	FALSE	FALSE	NGN	NA	NA
BE3	51	donor	13.32189974	51	ATACTTACTTTGTGCAGTAG	40	0.40153378671682827	AAAGTA	AC	8	TA	7	1	12	ENSG00000184445	ENST00000333479.11	TGT	16	FALSE	FALSE	FALSE	FALSE	NGN	NA	NA
BE3	51	donor	13.32189974	51	ACACATACAGAGAATTTTCC	46	0.28288236145275647	TCTGTA	AC	8	TA	7	1	12	ENSG00000184445	ENST00000333479.11	AGA	16	FALSE	FALSE	FALSE	FALSE	NGN	NA	NA
BE3	51	donor	13.32189974	51	TCCATTACCTTCATTAATTT	47	0.27448994356822454	AAGGTA	AC	8	TA	7	1	12	ENSG00000184445	ENST00000333479.11	CGA	16	FALSE	FALSE	FALSE	FALSE	NGN	NA	NA
BE3	45.21372032	donor	13.32189974	45.21372032	GTCCTCACCAGGATAATCTG	50	0.20228621038923456	CTGGTG	AC	8	CA	7	1	12	ENSG00000184445	ENST00000333479.11	TGC	16	FALSE	FALSE	FALSE	FALSE	NGN	NA	NA
BE3	51	donor	13.32189974	51	GTACTTACTTCACCAGGTTT	51	0.18651425264071775	GAAGTA	AC	8	TA	7	1	12	ENSG00000184445	ENST00000333479.11	TGT	16	FALSE	FALSE	FALSE	FALSE	NGN	NA	NA
BE3	51	donor	13.32189974	51	GAGCTTACGGTTGTAGTTGA	53	0.16857184199102881	ACCGTA	AC	8	TA	7	1	12	ENSG00000184445	ENST00000333479.11	TGT	16	FALSE	FALSE	FALSE	FALSE	NGN	NA	NA
BE3	12.24538259	acceptor	12.24538259	NA	TAAGAAACATCTAAATGGGA	64	0.027637100274924054	TAGATG	TC	11	NA	NA	1	12	ENSG00000184445	ENST00000333479.11	AGA	15	TRUE	FALSE	FALSE	FALSE	NGN	NA	NA
BE3	12.24538259	acceptor	12.24538259	NA	ATCTAAATGGGAAGAAACAC	64	0.027637100274924054	TAGATG	TC	2	NA	NA	1	12	ENSG00000184445	ENST00000333479.11	AGA	23	TRUE	FALSE	FALSE	FALSE	NGN	NA	NA
BE3	12.24538259	donor	10.7651715	12.24538259	TACCAAAGACAAGATGCAAT	3	0.9386485313268702	TTGGTA	AC	3	TA	2	1	12	ENSG00000184445	ENST00000333479.11	TGA	21	FALSE	FALSE	FALSE	FALSE	NGN	NA	NA
BE3	12.24538259	donor	10.7651715	12.24538259	TACCTTGTTGAATTTTTAAA	6	0.8995803791057734	AAGGTA	AC	3	TA	2	1	12	ENSG00000184445	ENST00000333479.11	AGC	21	FALSE	FALSE	FALSE	FALSE	NGN	NA	NA
BE3	12.24538259	donor	10.7651715	12.24538259	TACCTTTTTTGCTGTACTGA	7	0.8946606858631168	AAGGTA	AC	3	TA	2	1	12	ENSG00000184445	ENST00000333479.11	AGT	21	FALSE	FALSE	FALSE	FALSE	NGN	NA	NA
BE3	12.24538259	donor	10.7651715	12.24538259	TACCACGTGACTGATGAAGG	11	0.8411228476342063	GTGGTA	AC	3	TA	2	1	12	ENSG00000184445	ENST00000333479.11	AGA	21	FALSE	FALSE	FALSE	FALSE	NGN	NA	NA
BE3	12.24538259	donor	10.7651715	12.24538259	TACTGTGCTAATTCCTGTTT	13	0.8191289249023296	ACAGTA	AC	3	TA	2	1	12	ENSG00000184445	ENST00000333479.11	GGA	21	FALSE	FALSE	FALSE	FALSE	NGN	NA	NA
BE3	12.24538259	donor	10.7651715	12.24538259	TACCTTATCAGTTAATTCAA	23	0.7003328027781797	AAGGTA	AC	3	TA	2	1	12	ENSG00000184445	ENST00000333479.11	GGT	21	FALSE	FALSE	FALSE	FALSE	NGN	NA	NA
BE3	12.24538259	donor	10.7651715	12.24538259	TACCAAGGAAATCCAATGCC	24	0.6857184199102879	TTGGTA	AC	3	TA	2	1	12	ENSG00000184445	ENST00000333479.11	AGG	21	FALSE	FALSE	FALSE	FALSE	NGN	NA	NA
BE3	12.24538259	donor	10.7651715	12.24538259	TACCTTCTCAAAATCAGAGA	25	0.6684994935609897	AAGGTA	AC	3	TA	2	1	12	ENSG00000184445	ENST00000333479.11	GGG	21	FALSE	FALSE	FALSE	FALSE	NGN	NA	NA
BE3	12.24538259	donor	10.7651715	12.24538259	TACCATTATTTCCTTGTTTA	29	0.6043987845463754	ATGGTA	AC	3	TA	2	1	12	ENSG00000184445	ENST00000333479.11	AGA	21	FALSE	FALSE	FALSE	FALSE	NGN	NA	NA
BE3	10.7651715	donor	10.7651715	4.575197889	AACCTGTTCTCTATCAATCA	30	0.5850094052959051	CAGGTT	AC	3	AA	2	1	12	ENSG00000184445	ENST00000333479.11	GGT	21	FALSE	FALSE	FALSE	FALSE	NGN	NA	NA
BE3	12.24538259	donor	10.7651715	12.24538259	TACCTTTCTGAATGTCACAT	32	0.5573723050209811	AAGGTA	AC	3	TA	2	1	12	ENSG00000184445	ENST00000333479.11	AGT	21	FALSE	FALSE	FALSE	FALSE	NGN	NA	NA
BE3	21.93403694	donor	10.7651715	21.93403694	CACCTGCATTTTTTCAGTGC	34	0.5071624945738678	CAGGTG	AC	3	CA	2	1	12	ENSG00000184445	ENST00000333479.11	TGT	21	FALSE	FALSE	FALSE	FALSE	NGN	NA	NA
BE3	12.24538259	donor	10.7651715	12.24538259	TACTTTCATGAGGATTCCAC	36	0.46823903921284904	AAAGTA	AC	3	TA	2	1	12	ENSG00000184445	ENST00000333479.11	AGT	21	FALSE	FALSE	FALSE	FALSE	NGN	NA	NA
BE3	12.24538259	donor	10.7651715	12.24538259	TACCTGATTAATATTAATAT	45	0.3076255245261178	CAGGTA	AC	3	TA	2	1	12	ENSG00000184445	ENST00000333479.11	TGG	21	FALSE	FALSE	FALSE	FALSE	NGN	NA	NA
BE3	12.24538259	donor	10.7651715	12.24538259	TACCATGGACTCGTGGCTGT	55	0.13196353639126035	ATGGTA	AC	3	TA	2	1	12	ENSG00000184445	ENST00000333479.11	GGT	21	FALSE	FALSE	FALSE	FALSE	NGN	NA	NA
BE3	12.24538259	donor	10.7651715	12.24538259	TACCTGAAAGCAGTGGTATC	58	0.1023006800752424	CAGGTA	AC	3	TA	2	1	12	ENSG00000184445	ENST00000333479.11	TGT	21	FALSE	FALSE	FALSE	FALSE	NGN	NA	NA
BE3	51	donor	5.517150396	51	AATCACTACCTTTTCAGAAG	2	0.95601215453624655	AAGGTA	AC	9	TA	8	1	12	ENSG00000184445	ENST00000333479.11	AGA	15	FALSE	FALSE	FALSE	FALSE	NGN	NA	NA
BE3	51	donor	5.517150396	51	TATACTTACCAAAGACAAGA	3	0.9386485313268702	TTGGTA	AC	9	TA	8	1	12	ENSG00000184445	ENST00000333479.11	TGC	15	FALSE	FALSE	FALSE	FALSE	NGN	NA	NA
BE3	51	donor	5.517150396	51	ATAACATACCACGTGACTGA	11	0.8411228476342063	GTGGTA	AC	9	TA	8	1	12	ENSG00000184445	ENST00000333479.11	TGA	15	FALSE	FALSE	FALSE	FALSE	NGN	NA	NA
BE3	17.08970976	donor	5.517150396	17.08970976	TGTACACACCTGAATTTTTC	20	0.7451888294024019	CAGGTG	AC	9	CA	8	1	12	ENSG00000184445	ENST00000333479.11	TGG	15	FALSE	FALSE	FALSE	FALSE	NGN	NA	NA
BE3	51	donor	5.517150396	51	TGTACTTACCATTATTTCCT	29	0.6043987845463754	ATGGTA	AC	9	TA	8	1	12	ENSG00000184445	ENST00000333479.11	TGT	15	FALSE	FALSE	FALSE	FALSE	NGN	NA	NA
BE3	51	donor	5.517150396	51	AGGACATACCAAGATTTTGT	41	0.38301258862682674	TTGGTA	AC	9	TA	8	1	12	ENSG00000184445	ENST00000333479.11	CGT	15	FALSE	FALSE	FALSE	FALSE	NGN	NA	NA
BE3	51	donor	5.517150396	51	TGTACCTACCATGGACTCGT	55	0.13196353639126035	ATGGTA	AC	9	TA	8	1	12	ENSG00000184445	ENST00000333479.11	GGC	15	FALSE	FALSE	FALSE	FALSE	NGN	NA	NA
BE3	51	donor	5.517150396	51	GCGAAATACCTGAAAGCAGT	58	0.1023006800752424	CAGGTA	AC	9	TA	8	1	12	ENSG00000184445	ENST00000333479.11	GGT	15	FALSE	FALSE	FALSE	FALSE	NGN	NA	NA
BE3	51	donor	5.517150396	51	GCACGATACCTTAATTTGCT	60	0.07451888294024023	AAGGTA	AC	9	TA	8	1	12	ENSG00000184445	ENST00000333479.11	GGT	15	FALSE	FALSE	FALSE	FALSE	NGN	NA	NA
BE3	51	donor	5.517150396	51	TTAACTTACCTTAAGTCATT	62	0.040659817681956256	AAGGTA	AC	9	TA	8	1	12	ENSG00000184445	ENST00000333479.11	TGC	15	FALSE	FALSE	FALSE	FALSE	NGN	NA	NA
BE3	7.939313984	donor	4.575197889	7.939313984	ACCTTCTTATTAGCTGAAGC	12	0.833309217189987	AAGGTA	AC	2	TA	1	1	12	ENSG00000184445	ENST00000333479.11	TGT	22	FALSE	FALSE	FALSE	FALSE	NGN	NA	NA
BE3	7.939313984	donor	4.575197889	7.939313984	ACCAAGGAAATCCAATGCCA	24	0.6857184199102879	TTGGTA	AC	2	TA	1	1	12	ENSG00000184445	ENST00000333479.11	GGA	22	FALSE	FALSE	FALSE	FALSE	NGN	NA	NA
BE3	7.939313984	donor	4.575197889	7.939313984	ACCTTCTCAAAATCAGAGAG	25	0.6684994935609897	AAGGTA	AC	2	TA	1	1	12	ENSG00000184445	ENST00000333479.11	GGC	22	FALSE	FALSE	FALSE	FALSE	NGN	NA	NA
BE3	7.939313984	donor	4.575197889	7.939313984	ACGTCCGTGTCAGATAAACA	27	0.6336275502821589	GACGTA	AC	2	TA	1	1	12	ENSG00000184445	ENST00000333479.11	CGC	22	FALSE	FALSE	FALSE	FALSE	NGN	NA	NA
BE3	7.939313984	donor	4.575197889	7.939313984	ACTTGGGATGGTCCATTTCC	28	0.6187237736941109	CAAGTA	AC	2	TA	1	1	12	ENSG00000184445	ENST00000333479.11	AGG	22	FALSE	FALSE	FALSE	FALSE	NGN	NA	NA
BE3	7.939313984	donor	4.575197889	7.939313984	ACTTTGTGCAGTAGTGTTGT	40	0.40153378671682827	AAAGTA	AC	2	TA	1	1	12	ENSG00000184445	ENST00000333479.11	AGC	22	FALSE	FALSE	FALSE	FALSE	NGN	NA	NA
BE3	7.939313984	donor	4.575197889	7.939313984	ACCTGCAATATTCCAAAATG	43	0.3504557951092462	CAGGTA	AC	2	TA	1	1	12	ENSG00000184445	ENST00000333479.11	AGG	22	FALSE	FALSE	FALSE	FALSE	NGN	NA	NA
BE3	7.939313984	donor	4.575197889	7.939313984	ACCTGATTAATATTAATATT	45	0.3076255245261178	CAGGTA	AC	2	TA	1	1	12	ENSG00000184445	ENST00000333479.11	GGT	22	FALSE	FALSE	FALSE	FALSE	NGN	NA	NA
BE3	7.939313984	donor	4.575197889	7.939313984	ACTTCACCAGGTTTTGTTGA	51	0.18651425264071775	GAAGTA	AC	2	TA	1	1	12	ENSG00000184445	ENST00000333479.11	AGG	22	FALSE	FALSE	FALSE	FALSE	NGN	NA	NA
BE3	7.939313984	donor	4.575197889	7.939313984	ACCTTCAGAATTTCACAGGG	63	0.027637100274924054	AAGGTA	AC	2	TA	1	1	12	ENSG00000184445	ENST00000333479.11	AGC	22	FALSE	FALSE	FALSE	FALSE	NGN	NA	NA
BE3	48.98153034	donor	2.691292876	48.98153034	AAGATCTTACATTAGTGAGT	4	0.9220083924178846	AATGTA	AC	10	TA	9	1	12	ENSG00000184445	ENST00000333479.11	AGT	14	FALSE	FALSE	FALSE	FALSE	NGN	NA	NA
BE3	48.98153034	donor	2.691292876	48.98153034	AGAAACATACATCAGTATCA	10	0.857762986543192	GATGTA	AC	10	TA	9	1	12	ENSG00000184445	ENST00000333479.11	AGA	14	FALSE	FALSE	FALSE	FALSE	NGN	NA	NA
BE3	48.98153034	donor	2.691292876	48.98153034	GAATGATTACCTCAACATCT	16	0.7926493995080307	GAGGTA	AC	10	TA	9	1	12	ENSG00000184445	ENST00000333479.11	AGT	14	FALSE	FALSE	FALSE	FALSE	NGN	NA	NA
BE3	48.98153034	donor	2.691292876	48.98153034	AAAAACATACCTGGATCTTA	17	0.7745622919982637	CAGGTA	AC	10	TA	9	1	12	ENSG00000184445	ENST00000333479.11	TGT	14	FALSE	FALSE	FALSE	FALSE	NGN	NA	NA
BE3	48.98153034	donor	2.691292876	48.98153034	AACATGTTACCCGATGTCGA	21	0.7291274779337289	CGGGTA	AC	10	TA	9	1	12	ENSG00000184445	ENST00000333479.11	AGC	14	FALSE	FALSE	FALSE	FALSE	NGN	NA	NA
BE3	8.073878628	donor	2.691292876	8.073878628	GACAACTCACCTGTCCTTCA	22	0.7084358269425554	CAGGTG	AC	10	CA	9	1	12	ENSG00000184445	ENST00000333479.11	GGC	14	FALSE	FALSE	FALSE	FALSE	NGN	NA	NA
BE3	48.98153034	donor	2.691292876	48.98153034	GAAAAGTTACCTCTATGTAC	26	0.6478078425698162	GAGGTA	AC	10	TA	9	1	12	ENSG00000184445	ENST00000333479.11	AGC	14	FALSE	FALSE	FALSE	FALSE	NGN	NA	NA
BE3	8.073878628	donor	2.691292876	8.073878628	AAAATGTCACCTCTTTAGAA	31	0.5677904789466068	GAGGTG	AC	10	CA	9	1	12	ENSG00000184445	ENST00000333479.11	TGA	14	FALSE	FALSE	FALSE	FALSE	NGN	NA	NA
BE3	48.98153034	donor	2.691292876	48.98153034	TGCCAAATACCTTCATTAAG	38	0.4401678483576906	AAGGTA	AC	10	TA	9	1	12	ENSG00000184445	ENST00000333479.11	GGA	14	FALSE	FALSE	FALSE	FALSE	NGN	NA	NA
BE3	48.98153034	donor	2.691292876	48.98153034	AAATACTTACTTTGTGCAGT	40	0.40153378671682827	AAAGTA	AC	10	TA	9	1	12	ENSG00000184445	ENST00000333479.11	AGT	14	FALSE	FALSE	FALSE	FALSE	NGN	NA	NA
BE3	8.073878628	donor	2.691292876	8.073878628	TTGTCCTCACCAGGATAATC	50	0.20228621038923456	CTGGTG	AC	10	CA	9	1	12	ENSG00000184445	ENST00000333479.11	TGT	14	FALSE	FALSE	FALSE	FALSE	NGN	NA	NA
BE3	48.98153034	donor	2.691292876	48.98153034	GTGTACCTACCATGGACTCG	55	0.13196353639126035	ATGGTA	AC	10	TA	9	1	12	ENSG00000184445	ENST00000333479.11	TGG	14	FALSE	FALSE	FALSE	FALSE	NGN	NA	NA
BE3	48.98153034	donor	2.691292876	48.98153034	AGCGAAATACCTGAAAGCAG	58	0.1023006800752424	CAGGTA	AC	10	TA	9	1	12	ENSG00000184445	ENST00000333479.11	TGG	14	FALSE	FALSE	FALSE	FALSE	NGN	NA	NA
BE3	48.98153034	donor	2.691292876	48.98153034	TTTTGCTTACTCGAGGACAG	59	0.09318477789031976	CGAGTA	AC	10	TA	9	1	12	ENSG00000184445	ENST00000333479.11	CGA	14	FALSE	FALSE	FALSE	FALSE	NGN	NA	NA
BE3	48.98153034	donor	2.691292876	48.98153034	TGCACGATACCTTAATTTGC	60	0.07451888294024023	AAGGTA	AC	10	TA	9	1	12	ENSG00000184445	ENST00000333479.11	TGG	14	FALSE	FALSE	FALSE	FALSE	NGN	NA	NA
ABE	2.556728232	acceptor	NA	2.556728232	GATGTTTCTTAGTGGATTAT	64	0.027637100274924054	TAGATG	NA	NA	TA	-1	1	12	ENSG00000184445	ENST00000333479.11	CGT	23	TRUE	FALSE	FALSE	FALSE	NGN	NA	NA
ABE	21.93403694	acceptor	NA	21.93403694	CAGTTGGATCCTTATGACTA	3	0.056936647955092234	CAGTTG	NA	NA	CA	2	1	12	ENSG00000184445	ENST00000423927.2	TGA	21	TRUE	FALSE	FALSE	FALSE	NGN	NA	NA
ABE	17.08970976	acceptor	NA	17.08970976	TTTATACAGTTGGATCCTTA	3	0.056936647955092234	CAGTTG	NA	NA	CA	8	1	12	ENSG00000184445	ENST00000423927.2	TGA	15	TRUE	FALSE	FALSE	FALSE	NGN	NA	NA
ABE	51	acceptor	NA	51	CCCATTTAGATGTTTCTTAG	20	0.07984949832775923	TAGATG	NA	NA	TA	8	1	12	ENSG00000184445	ENST00000436959.7	TGG	15	TRUE	FALSE	FALSE	FALSE	NGN	NA	NA
ABE	51	acceptor	NA	51	CCATTTAGATGTTTCTTAGT	20	0.07984949832775923	TAGATG	NA	NA	TA	7	1	12	ENSG00000184445	ENST00000436959.7	GGA	16	TRUE	FALSE	FALSE	FALSE	NGN	NA	NA
BE3	44.13720317	donor	44.13720317	43.73350923	CATACCTTCAGGGATATCCT	3	0.7420568561872909	AAGGTA	AC	5	TA	4	1	12	ENSG00000184445	ENST00000436959.7	GGG	19	FALSE	FALSE	FALSE	FALSE	NGN	NA	NA
BE3	44.13720317	donor	44.13720317	43.73350923	CTTACTTCACCAGGTTTTGT	6	0.5781772575250836	GAAGTA	AC	5	TA	4	1	12	ENSG00000184445	ENST00000436959.7	TGA	19	FALSE	FALSE	FALSE	FALSE	NGN	NA	NA
BE3	44.13720317	donor	44.13720317	43.73350923	CTTACGGTTGTAGTTGATGT	8	0.5263377926421404	ACCGTA	AC	5	TA	4	1	12	ENSG00000184445	ENST00000436959.7	TGC	19	FALSE	FALSE	FALSE	FALSE	NGN	NA	NA
BE3	44.13720317	donor	44.13720317	43.73350923	CTTACTTCACTTCTTCAATG	9	0.47700668896321075	GAAGTA	AC	5	TA	4	1	12	ENSG00000184445	ENST00000436959.7	GGT	19	FALSE	FALSE	FALSE	FALSE	NGN	NA	NA
BE3	44.13720317	donor	44.13720317	43.73350923	CTTACTCGAGGACAGCGATG	15	0.2692307692307693	CGAGTA	AC	5	TA	4	1	12	ENSG00000184445	ENST00000436959.7	AGA	19	FALSE	FALSE	FALSE	FALSE	NGN	NA	NA
BE3	44.13720317	donor	44.13720317	43.73350923	CTTACTTGATGTGAAAATCC	17	0.17809364548494988	CAAGTA	AC	5	TA	4	1	12	ENSG00000184445	ENST00000436959.7	TGC	19	FALSE	FALSE	FALSE	FALSE	NGN	NA	NA
BE3	44.13720317	donor	44.13720317	43.73350923	TTTACCTTCAGAATTTCACA	19	0.07984949832775923	AAGGTA	AC	5	TA	4	1	12	ENSG00000184445	ENST00000436959.7	GGG	19	FALSE	FALSE	FALSE	FALSE	NGN	NA	NA
BE3	53.69129288	donor	38.21635884	53.69129288	TACTTACTTCACTTCTTCAA	9	0.47700668896321075	GAAGTA	AC	7	TA	6	1	12	ENSG00000184445	ENST00000436959.7	TGG	17	FALSE	FALSE	FALSE	FALSE	NGN	NA	NA
BE3	53.69129288	donor	38.21635884	53.69129288	TACTTACCATATTGAAGCCC	11	0.3808528428093646	ATGGTA	AC	7	TA	6	1	12	ENSG00000184445	ENST00000436959.7	AGA	17	FALSE	FALSE	FALSE	FALSE	NGN	NA	NA
BE3	53.69129288	donor	38.21635884	53.69129288	TACATACCTGCCATAAAGAA	12	0.3574414715719063	CAGGTA	AC	7	TA	6	1	12	ENSG00000184445	ENST00000436959.7	TGG	17	FALSE	FALSE	FALSE	FALSE	NGN	NA	NA
BE3	53.69129288	donor	38.21635884	53.69129288	TGCTTACTCGAGGACAGCGA	15	0.2692307692307693	CGAGTA	AC	7	TA	6	1	12	ENSG00000184445	ENST00000436959.7	TGA	17	FALSE	FALSE	FALSE	FALSE	NGN	NA	NA
BE3	53.69129288	donor	38.21635884	53.69129288	ACGATACCTTAATTTGCTGG	16	0.21530100334448166	AAGGTA	AC	7	TA	6	1	12	ENSG00000184445	ENST00000436959.7	TGT	17	FALSE	FALSE	FALSE	FALSE	NGN	NA	NA
ABE	32.02638522	acceptor	NA	32.02638522	TTCCCATTTAGATGTTTCTT	20	0.07984949832775923	TAGATG	NA	NA	TA	10	1	12	ENSG00000184445	ENST00000436959.7	AGT	13	TRUE	FALSE	FALSE	FALSE	NGN	NA	NA
BE3	48.98153034	donor	26.91292876	48.98153034	TCATACCTTCAGGGATATCC	3	0.7420568561872909	AAGGTA	AC	6	TA	5	1	12	ENSG00000184445	ENST00000436959.7	TGG	18	FALSE	FALSE	FALSE	FALSE	NGN	NA	NA
BE3	48.98153034	donor	26.91292876	48.98153034	ACTTACTTCACTTCTTCAAT	9	0.47700668896321075	GAAGTA	AC	6	TA	5	1	12	ENSG00000184445	ENST00000436959.7	GGG	18	FALSE	FALSE	FALSE	FALSE	NGN	NA	NA
BE3	48.98153034	donor	26.91292876	48.98153034	ACCTACCATGGACTCGTGGC	10	0.4205685618729097	ATGGTA	AC	6	TA	5	1	12	ENSG00000184445	ENST00000436959.7	TGT	18	FALSE	FALSE	FALSE	FALSE	NGN	NA	NA
BE3	48.98153034	donor	26.91292876	48.98153034	ACATACCTGCCATAAAGAAT	12	0.3574414715719063	CAGGTA	AC	6	TA	5	1	12	ENSG00000184445	ENST00000436959.7	GGA	18	FALSE	FALSE	FALSE	FALSE	NGN	NA	NA
BE3	48.98153034	donor	26.91292876	48.98153034	CTTTACCTTCAGAATTTCAC	19	0.07984949832775923	AAGGTA	AC	6	TA	5	1	12	ENSG00000184445	ENST00000436959.7	AGG	18	FALSE	FALSE	FALSE	FALSE	NGN	NA	NA
BE3	32.02638522	donor	23.01055409	32.02638522	ATACCTTCAGGGATATCCTG	3	0.7420568561872909	AAGGTA	AC	4	TA	3	1	12	ENSG00000184445	ENST00000436959.7	GGC	20	FALSE	FALSE	FALSE	FALSE	NGN	NA	NA
BE3	23.01055409	donor	23.01055409	11.16886544	ACACCTGCGATGGGATATTC	4	0.7115384615384616	CAGGTG	AC	4	CA	3	1	12	ENSG00000184445	ENST00000436959.7	TGT	20	FALSE	FALSE	FALSE	FALSE	NGN	NA	NA
BE3	23.01055409	donor	23.01055409	11.16886544	TCACCAGGATAATCTGTGCC	5	0.6237458193979932	CTGGTG	AC	4	CA	3	1	12	ENSG00000184445	ENST00000436959.7	AGA	20	FALSE	FALSE	FALSE	FALSE	NGN	NA	NA
BE3	32.02638522	donor	23.01055409	32.02638522	CTACCATGGACTCGTGGCTG	10	0.4205685618729097	ATGGTA	AC	4	TA	3	1	12	ENSG00000184445	ENST00000436959.7	TGG	20	FALSE	FALSE	FALSE	FALSE	NGN	NA	NA
BE3	32.02638522	donor	23.01055409	32.02638522	TTACCATATTGAAGCCCAGA	11	0.3808528428093646	ATGGTA	AC	4	TA	3	1	12	ENSG00000184445	ENST00000436959.7	AGC	20	FALSE	FALSE	FALSE	FALSE	NGN	NA	NA
BE3	32.02638522	donor	23.01055409	32.02638522	TTACCTTCAGAATTTCACAG	19	0.07984949832775923	AAGGTA	AC	4	TA	3	1	12	ENSG00000184445	ENST00000436959.7	GGA	20	FALSE	FALSE	FALSE	FALSE	NGN	NA	NA
BE3	51	donor	13.32189974	51	TCCATTACCTTCATTAATTT	2	0.8323578595317725	AAGGTA	AC	8	TA	7	1	12	ENSG00000184445	ENST00000436959.7	CGA	16	FALSE	FALSE	FALSE	FALSE	NGN	NA	NA
BE3	45.21372032	donor	13.32189974	45.21372032	GTCCTCACCAGGATAATCTG	5	0.6237458193979932	CTGGTG	AC	8	CA	7	1	12	ENSG00000184445	ENST00000436959.7	TGC	16	FALSE	FALSE	FALSE	FALSE	NGN	NA	NA
BE3	51	donor	13.32189974	51	GTACTTACTTCACCAGGTTT	6	0.5781772575250836	GAAGTA	AC	8	TA	7	1	12	ENSG00000184445	ENST00000436959.7	TGT	16	FALSE	FALSE	FALSE	FALSE	NGN	NA	NA
BE3	51	donor	13.32189974	51	GAGCTTACGGTTGTAGTTGA	8	0.5263377926421404	ACCGTA	AC	8	TA	7	1	12	ENSG00000184445	ENST00000436959.7	TGT	16	FALSE	FALSE	FALSE	FALSE	NGN	NA	NA
BE3	12.24538259	acceptor	12.24538259	NA	TAAGAAACATCTAAATGGGA	20	0.07984949832775923	TAGATG	TC	11	NA	NA	1	12	ENSG00000184445	ENST00000436959.7	AGA	15	TRUE	FALSE	FALSE	FALSE	NGN	NA	NA
BE3	12.24538259	acceptor	12.24538259	NA	ATCTAAATGGGAAGAAACAC	20	0.07984949832775923	TAGATG	TC	2	NA	NA	1	12	ENSG00000184445	ENST00000436959.7	AGA	23	TRUE	FALSE	FALSE	FALSE	NGN	NA	NA
BE3	12.24538259	donor	10.7651715	12.24538259	TACCATGGACTCGTGGCTGT	10	0.4205685618729097	ATGGTA	AC	3	TA	2	1	12	ENSG00000184445	ENST00000436959.7	GGT	21	FALSE	FALSE	FALSE	FALSE	NGN	NA	NA
BE3	21.93403694	donor	10.7651715	21.93403694	CACCTGTAATCCCAGTACTT	13	0.31814381270903014	CAGGTG	AC	3	CA	2	1	12	ENSG00000184445	ENST00000436959.7	TGG	21	FALSE	FALSE	FALSE	FALSE	NGN	NA	NA
BE3	12.24538259	donor	10.7651715	12.24538259	TACCTGAAAGCAGTGGTATC	14	0.2955685618729097	CAGGTA	AC	3	TA	2	1	12	ENSG00000184445	ENST00000436959.7	TGT	21	FALSE	FALSE	FALSE	FALSE	NGN	NA	NA
BE3	51	donor	5.517150396	51	TGTACCTACCATGGACTCGT	10	0.4205685618729097	ATGGTA	AC	9	TA	8	1	12	ENSG00000184445	ENST00000436959.7	GGC	15	FALSE	FALSE	FALSE	FALSE	NGN	NA	NA
BE3	51	donor	5.517150396	51	GCGAAATACCTGAAAGCAGT	14	0.2955685618729097	CAGGTA	AC	9	TA	8	1	12	ENSG00000184445	ENST00000436959.7	GGT	15	FALSE	FALSE	FALSE	FALSE	NGN	NA	NA
BE3	51	donor	5.517150396	51	GCACGATACCTTAATTTGCT	16	0.21530100334448166	AAGGTA	AC	9	TA	8	1	12	ENSG00000184445	ENST00000436959.7	GGT	15	FALSE	FALSE	FALSE	FALSE	NGN	NA	NA
BE3	51	donor	5.517150396	51	TTAACTTACCTTAAGTCATT	18	0.11747491638795982	AAGGTA	AC	9	TA	8	1	12	ENSG00000184445	ENST00000436959.7	TGC	15	FALSE	FALSE	FALSE	FALSE	NGN	NA	NA
BE3	7.939313984	donor	4.575197889	7.939313984	ACTTCACCAGGTTTTGTTGA	6	0.5781772575250836	GAAGTA	AC	2	TA	1	1	12	ENSG00000184445	ENST00000436959.7	AGG	22	FALSE	FALSE	FALSE	FALSE	NGN	NA	NA
BE3	4.575197889	donor	4.575197889	0.807387863	ACCTGTAATCCCAGTACTTT	13	0.31814381270903014	CAGGTG	AC	2	CA	1	1	12	ENSG00000184445	ENST00000436959.7	GGG	22	FALSE	FALSE	FALSE	FALSE	NGN	NA	NA
BE3	7.939313984	donor	4.575197889	7.939313984	ACCTTCAGAATTTCACAGGG	19	0.07984949832775923	AAGGTA	AC	2	TA	1	1	12	ENSG00000184445	ENST00000436959.7	AGC	22	FALSE	FALSE	FALSE	FALSE	NGN	NA	NA
BE3	8.073878628	donor	2.691292876	8.073878628	TTGTCCTCACCAGGATAATC	5	0.6237458193979932	CTGGTG	AC	10	CA	9	1	12	ENSG00000184445	ENST00000436959.7	TGT	14	FALSE	FALSE	FALSE	FALSE	NGN	NA	NA
BE3	48.98153034	donor	2.691292876	48.98153034	GTGTACCTACCATGGACTCG	10	0.4205685618729097	ATGGTA	AC	10	TA	9	1	12	ENSG00000184445	ENST00000436959.7	TGG	14	FALSE	FALSE	FALSE	FALSE	NGN	NA	NA
BE3	8.073878628	donor	2.691292876	8.073878628	TGGCTCACACCTGTAATCCC	13	0.31814381270903014	CAGGTG	AC	10	CA	9	1	12	ENSG00000184445	ENST00000436959.7	AGT	14	FALSE	FALSE	FALSE	FALSE	NGN	NA	NA
BE3	48.98153034	donor	2.691292876	48.98153034	AGCGAAATACCTGAAAGCAG	14	0.2955685618729097	CAGGTA	AC	10	TA	9	1	12	ENSG00000184445	ENST00000436959.7	TGG	14	FALSE	FALSE	FALSE	FALSE	NGN	NA	NA
BE3	48.98153034	donor	2.691292876	48.98153034	TTTTGCTTACTCGAGGACAG	15	0.2692307692307693	CGAGTA	AC	10	TA	9	1	12	ENSG00000184445	ENST00000436959.7	CGA	14	FALSE	FALSE	FALSE	FALSE	NGN	NA	NA
BE3	48.98153034	donor	2.691292876	48.98153034	TGCACGATACCTTAATTTGC	16	0.21530100334448166	AAGGTA	AC	10	TA	9	1	12	ENSG00000184445	ENST00000436959.7	TGG	14	FALSE	FALSE	FALSE	FALSE	NGN	NA	NA
ABE	2.556728232	acceptor	NA	2.556728232	GATGTTTCTTAGTGGATTAT	20	0.07984949832775923	TAGATG	NA	NA	TA	-1	1	12	ENSG00000184445	ENST00000436959.7	CGT	23	TRUE	FALSE	FALSE	FALSE	NGN	NA	NA
BE3	44.13720317	donor	44.13720317	43.73350923	CTTACGGTTGTAGTTGATGT	3	0.7073170731707317	ACCGTA	AC	5	TA	4	1	12	ENSG00000184445	ENST00000546125.1	TGC	19	FALSE	FALSE	FALSE	FALSE	NGN	NA	NA
BE3	44.13720317	donor	44.13720317	43.73350923	CTTACTTCACTTCTTCAATG	4	0.5154471544715447	GAAGTA	AC	5	TA	4	1	12	ENSG00000184445	ENST00000546125.1	GGT	19	FALSE	FALSE	FALSE	FALSE	NGN	NA	NA
BE3	44.13720317	donor	44.13720317	0.941952507	AGGACAGCGATGAGACTCTC	9	0	GCTGTC	AC	5	GA	4	1	12	ENSG00000184445	ENST00000546125.1	AGA	19	TRUE	FALSE	FALSE	TRUE	NGN	NA	NA
ABE	41.176781	acceptor	NA	41.176781	TTTCAGCCTCTTGTCCTTTA	9	0.08943089430894313	CAGCCT	NA	NA	CA	5	1	12	ENSG00000184445	ENST00000546125.1	AGT	18	TRUE	FALSE	FALSE	FALSE	NGN	NA	NA
BE3	53.69129288	donor	38.21635884	53.69129288	TACTTACTTCACTTCTTCAA	4	0.5154471544715447	GAAGTA	AC	7	TA	6	1	12	ENSG00000184445	ENST00000546125.1	TGG	17	FALSE	FALSE	FALSE	FALSE	NGN	NA	NA
BE3	53.69129288	donor	38.21635884	53.69129288	TACTTACCATATTGAAGCCC	6	0.2682926829268293	ATGGTA	AC	7	TA	6	1	12	ENSG00000184445	ENST00000546125.1	AGA	17	FALSE	FALSE	FALSE	FALSE	NGN	NA	NA
BE3	53.69129288	donor	38.21635884	53.69129288	TACATACCTGCCATAAAGAA	7	0.1772357723577236	CAGGTA	AC	7	TA	6	1	12	ENSG00000184445	ENST00000546125.1	TGG	17	FALSE	FALSE	FALSE	FALSE	NGN	NA	NA
BE3	48.98153034	donor	26.91292876	48.98153034	ACTTACTTCACTTCTTCAAT	4	0.5154471544715447	GAAGTA	AC	6	TA	5	1	12	ENSG00000184445	ENST00000546125.1	GGG	18	FALSE	FALSE	FALSE	FALSE	NGN	NA	NA
BE3	48.98153034	donor	26.91292876	48.98153034	ACCTACCATGGACTCGTGGC	5	0.4227642276422764	ATGGTA	AC	6	TA	5	1	12	ENSG00000184445	ENST00000546125.1	TGT	18	FALSE	FALSE	FALSE	FALSE	NGN	NA	NA
BE3	48.98153034	donor	26.91292876	48.98153034	ACATACCTGCCATAAAGAAT	7	0.1772357723577236	CAGGTA	AC	6	TA	5	1	12	ENSG00000184445	ENST00000546125.1	GGA	18	FALSE	FALSE	FALSE	FALSE	NGN	NA	NA
BE3	32.02638522	donor	23.01055409	32.02638522	CTACCATGGACTCGTGGCTG	5	0.4227642276422764	ATGGTA	AC	4	TA	3	1	12	ENSG00000184445	ENST00000546125.1	TGG	20	FALSE	FALSE	FALSE	FALSE	NGN	NA	NA
BE3	32.02638522	donor	23.01055409	32.02638522	TTACCATATTGAAGCCCAGA	6	0.2682926829268293	ATGGTA	AC	4	TA	3	1	12	ENSG00000184445	ENST00000546125.1	AGC	20	FALSE	FALSE	FALSE	FALSE	NGN	NA	NA
BE3	51	donor	13.32189974	51	GAGCTTACGGTTGTAGTTGA	3	0.7073170731707317	ACCGTA	AC	8	TA	7	1	12	ENSG00000184445	ENST00000546125.1	TGT	16	FALSE	FALSE	FALSE	FALSE	NGN	NA	NA
BE3	12.24538259	donor	10.7651715	12.24538259	TACCATGGACTCGTGGCTGT	5	0.4227642276422764	ATGGTA	AC	3	TA	2	1	12	ENSG00000184445	ENST00000546125.1	GGT	21	FALSE	FALSE	FALSE	FALSE	NGN	NA	NA
BE3	12.24538259	donor	10.7651715	12.24538259	TACCTGAAAGCAGTGGTATC	8	0.08943089430894313	CAGGTA	AC	3	TA	2	1	12	ENSG00000184445	ENST00000546125.1	TGT	21	FALSE	FALSE	FALSE	FALSE	NGN	NA	NA
BE3	51	donor	5.517150396	51	TGTACCTACCATGGACTCGT	5	0.4227642276422764	ATGGTA	AC	9	TA	8	1	12	ENSG00000184445	ENST00000546125.1	GGC	15	FALSE	FALSE	FALSE	FALSE	NGN	NA	NA
BE3	51	donor	5.517150396	51	GCGAAATACCTGAAAGCAGT	8	0.08943089430894313	CAGGTA	AC	9	TA	8	1	12	ENSG00000184445	ENST00000546125.1	GGT	15	FALSE	FALSE	FALSE	FALSE	NGN	NA	NA
BE3	48.98153034	donor	2.691292876	48.98153034	GTGTACCTACCATGGACTCG	5	0.4227642276422764	ATGGTA	AC	10	TA	9	1	12	ENSG00000184445	ENST00000546125.1	TGG	14	FALSE	FALSE	FALSE	FALSE	NGN	NA	NA
BE3	48.98153034	donor	2.691292876	48.98153034	AGCGAAATACCTGAAAGCAG	8	0.08943089430894313	CAGGTA	AC	10	TA	9	1	12	ENSG00000184445	ENST00000546125.1	TGG	14	FALSE	FALSE	FALSE	FALSE	NGN	NA	NA
ABE	51	acceptor	NA	51	CCCATTTAGATGTTTCTTAG	5	0.160377358490566	TAGATG	NA	NA	TA	8	1	12	ENSG00000184445	ENST00000534995.1	TGG	15	TRUE	FALSE	FALSE	FALSE	NGN	NA	NA
ABE	51	acceptor	NA	51	CCATTTAGATGTTTCTTAGT	5	0.160377358490566	TAGATG	NA	NA	TA	7	1	12	ENSG00000184445	ENST00000534995.1	GGA	16	TRUE	FALSE	FALSE	FALSE	NGN	NA	NA
BE3	44.13720317	donor	44.13720317	43.73350923	CTTACTTGATGTGAAAATCC	2	0.3820754716981132	CAAGTA	AC	5	TA	4	1	12	ENSG00000184445	ENST00000534995.1	TGC	19	FALSE	FALSE	FALSE	FALSE	NGN	NA	NA
BE3	44.13720317	donor	44.13720317	43.73350923	TTTACCTTCAGAATTTCACA	4	0.160377358490566	AAGGTA	AC	5	TA	4	1	12	ENSG00000184445	ENST00000534995.1	GGG	19	FALSE	FALSE	FALSE	FALSE	NGN	NA	NA
ABE	32.02638522	acceptor	NA	32.02638522	TTCCCATTTAGATGTTTCTT	5	0.160377358490566	TAGATG	NA	NA	TA	10	1	12	ENSG00000184445	ENST00000534995.1	AGT	13	TRUE	FALSE	FALSE	FALSE	NGN	NA	NA
BE3	48.98153034	donor	26.91292876	48.98153034	CTTTACCTTCAGAATTTCAC	4	0.160377358490566	AAGGTA	AC	6	TA	5	1	12	ENSG00000184445	ENST00000534995.1	AGG	18	FALSE	FALSE	FALSE	FALSE	NGN	NA	NA
BE3	32.02638522	donor	23.01055409	32.02638522	TTACCTTCAGAATTTCACAG	4	0.160377358490566	AAGGTA	AC	4	TA	3	1	12	ENSG00000184445	ENST00000534995.1	GGA	20	FALSE	FALSE	FALSE	FALSE	NGN	NA	NA
BE3	12.24538259	acceptor	12.24538259	NA	TAAGAAACATCTAAATGGGA	5	0.160377358490566	TAGATG	TC	11	NA	NA	1	12	ENSG00000184445	ENST00000534995.1	AGA	15	TRUE	FALSE	FALSE	FALSE	NGN	NA	NA
BE3	12.24538259	acceptor	12.24538259	NA	ATCTAAATGGGAAGAAACAC	5	0.160377358490566	TAGATG	TC	2	NA	NA	1	12	ENSG00000184445	ENST00000534995.1	AGA	23	TRUE	FALSE	FALSE	FALSE	NGN	NA	NA
BE3	51	donor	5.517150396	51	TTAACTTACCTTAAGTCATT	3	0.24528301886792447	AAGGTA	AC	9	TA	8	1	12	ENSG00000184445	ENST00000534995.1	TGC	15	FALSE	FALSE	FALSE	FALSE	NGN	NA	NA
BE3	7.939313984	donor	4.575197889	7.939313984	ACCTTCAGAATTTCACAGGG	4	0.160377358490566	AAGGTA	AC	2	TA	1	1	12	ENSG00000184445	ENST00000534995.1	AGC	22	FALSE	FALSE	FALSE	FALSE	NGN	NA	NA
ABE	2.556728232	acceptor	NA	2.556728232	GATGTTTCTTAGTGGATTAT	5	0.160377358490566	TAGATG	NA	NA	TA	-1	1	12	ENSG00000184445	ENST00000534995.1	CGT	23	TRUE	FALSE	FALSE	FALSE	NGN	NA	NA
NA	NA	NA	NA	NA	NA	NA	NA	NA	NA	NA	NA	NA	NA	NA	ENSG00000182782	ENST00000328880.5	NA	NA	NA	TRUE	NA	NA	NA	NA	NA
NA	NA	NA	NA	NA	NA	NA	NA	NA	NA	NA	NA	NA	NA	NA	ENSG00000255398	ENST00000528880.2	NA	NA	NA	TRUE	NA	NA	NA	NA	NA
NA	NA	NA	NA	NA	NA	NA	NA	NA	NA	NA	NA	NA	NA	NA	ENSG00000196917	ENST00000432564.2	NA	NA	NA	TRUE	NA	NA	NA	NA	NA
ABE	51	acceptor	NA	51	TTTTATAGGTAGATGATGAC	8	0.7352408547627671	TAGGTA	NA	NA	TA	7	1	12	ENSG00000139726	ENST00000280557.10	AGC	16	TRUE	FALSE	FALSE	FALSE	NGN	NA	NA
BE3	53.69129288	donor	38.21635884	53.69129288	TTCATACCTACAGTAAGTTT	4	0.8576602680188338	TAGGTA	AC	7	TA	6	1	12	ENSG00000139726	ENST00000280557.10	TGC	17	FALSE	FALSE	FALSE	FALSE	NGN	NA	NA
BE3	23.01055409	donor	23.01055409	11.16886544	TCACCTCTGGCCATTTTTCC	7	0.7352408547627671	GAGGTG	AC	4	CA	3	1	12	ENSG00000139726	ENST00000280557.10	TGA	20	FALSE	FALSE	FALSE	FALSE	NGN	NA	NA
BE3	51	donor	13.32189974	51	GAACTTACCTCTGTTGGTAA	3	0.8880840275262586	GAGGTA	AC	8	TA	7	1	12	ENSG00000139726	ENST00000280557.10	TGA	16	FALSE	FALSE	FALSE	FALSE	NGN	NA	NA
BE3	45.21372032	donor	13.32189974	45.21372032	GAACTCACCAAAAGTTGCAA	6	0.7855849329952915	TTGGTG	AC	8	CA	7	1	12	ENSG00000139726	ENST00000280557.10	GGC	16	FALSE	FALSE	FALSE	FALSE	NGN	NA	NA
ABE	12.24538259	acceptor	NA	12.24538259	TGTGTTTTATAGGTAGATGA	8	0.7352408547627671	TAGGTA	NA	NA	TA	11	1	12	ENSG00000139726	ENST00000280557.10	TGA	12	TRUE	FALSE	FALSE	FALSE	NGN	NA	NA
ABE	12.24538259	acceptor	NA	12.24538259	TAGGTAGATGATGACAGCAT	8	0.7352408547627671	TAGGTA	NA	NA	TA	2	1	12	ENSG00000139726	ENST00000280557.10	CGA	21	TRUE	FALSE	FALSE	FALSE	NGN	NA	NA
BE3	12.24538259	donor	10.7651715	12.24538259	TACCTCTGTTGGTAATGAAC	3	0.8880840275262586	GAGGTA	AC	3	TA	2	1	12	ENSG00000139726	ENST00000280557.10	AGA	21	FALSE	FALSE	FALSE	FALSE	NGN	NA	NA
BE3	17.08970976	donor	5.517150396	17.08970976	TGAACTCACCAAAAGTTGCA	6	0.7855849329952915	TTGGTG	AC	9	CA	8	1	12	ENSG00000139726	ENST00000280557.10	AGG	15	FALSE	FALSE	FALSE	FALSE	NGN	NA	NA
ABE	43.3298153	acceptor	NA	43.3298153	GCCTCAGCCTCCCAAGTAGG	8	0.4252873563218391	CAGCCT	NA	NA	CA	6	1	12	ENSG00000139726	ENST00000455982.2	TGG	17	TRUE	FALSE	FALSE	FALSE	NGN	NA	NA
ABE	41.176781	acceptor	NA	41.176781	CCTCAGCCTCCCAAGTAGGT	8	0.4252873563218391	CAGCCT	NA	NA	CA	5	1	12	ENSG00000139726	ENST00000455982.2	GGG	18	TRUE	FALSE	FALSE	FALSE	NGN	NA	NA
BE3	53.69129288	donor	38.21635884	53.69129288	TTCATACCTACAGTAAGTTT	4	0.671455938697318	TAGGTA	AC	7	TA	6	1	12	ENSG00000139726	ENST00000455982.2	TGC	17	FALSE	FALSE	FALSE	FALSE	NGN	NA	NA
BE3	48.98153034	donor	26.91292876	48.98153034	TGTTACTGAGGCACCACAGG	7	0.4252873563218391	TCAGTA	AC	6	TA	5	1	12	ENSG00000139726	ENST00000455982.2	AGA	18	FALSE	FALSE	FALSE	FALSE	NGN	NA	NA
ABE	18.30079156	acceptor	NA	18.30079156	CTCAGCCTCCCAAGTAGGTG	8	0.4252873563218391	CAGCCT	NA	NA	CA	4	1	12	ENSG00000139726	ENST00000455982.2	GGA	19	TRUE	FALSE	FALSE	FALSE	NGN	NA	NA
ABE	17.08970976	acceptor	NA	17.08970976	CTGCCTCAGCCTCCCAAGTA	8	0.4252873563218391	CAGCCT	NA	NA	CA	8	1	12	ENSG00000139726	ENST00000455982.2	GGT	15	TRUE	FALSE	FALSE	FALSE	NGN	NA	NA
BE3	51	donor	13.32189974	51	GAACTTACCTCTGTTGGTAA	3	0.7519157088122606	GAGGTA	AC	8	TA	7	1	12	ENSG00000139726	ENST00000455982.2	TGA	16	FALSE	FALSE	FALSE	FALSE	NGN	NA	NA
BE3	45.21372032	donor	13.32189974	45.21372032	GAACTCACCAAAAGTTGCAA	6	0.4808429118773946	TTGGTG	AC	8	CA	7	1	12	ENSG00000139726	ENST00000455982.2	GGC	16	FALSE	FALSE	FALSE	FALSE	NGN	NA	NA
BE3	51	donor	13.32189974	51	CCTGTTACTGAGGCACCACA	7	0.4252873563218391	TCAGTA	AC	8	TA	7	1	12	ENSG00000139726	ENST00000455982.2	GGA	16	FALSE	FALSE	FALSE	FALSE	NGN	NA	NA
BE3	12.24538259	donor	10.7651715	12.24538259	TACCTCTGTTGGTAATGAAC	3	0.7519157088122606	GAGGTA	AC	3	TA	2	1	12	ENSG00000139726	ENST00000455982.2	AGA	21	FALSE	FALSE	FALSE	FALSE	NGN	NA	NA
ABE	8.073878628	acceptor	NA	8.073878628	CCTGCCTCAGCCTCCCAAGT	8	0.4252873563218391	CAGCCT	NA	NA	CA	9	1	12	ENSG00000139726	ENST00000455982.2	AGG	14	TRUE	FALSE	FALSE	FALSE	NGN	NA	NA
BE3	17.08970976	donor	5.517150396	17.08970976	TGAACTCACCAAAAGTTGCA	6	0.4808429118773946	TTGGTG	AC	9	CA	8	1	12	ENSG00000139726	ENST00000455982.2	AGG	15	FALSE	FALSE	FALSE	FALSE	NGN	NA	NA
BE3	51	donor	5.517150396	51	CCCTGTTACTGAGGCACCAC	7	0.4252873563218391	TCAGTA	AC	9	TA	8	1	12	ENSG00000139726	ENST00000455982.2	AGG	15	FALSE	FALSE	FALSE	FALSE	NGN	NA	NA
BE3	51	acceptor	51	NA	AGAAATCTGCTTTTGGATGA	13	0.3130484007925276	CAGATT	TC	7	NA	NA	1	12	ENSG00000130783	ENST00000253079.10	AGA	19	TRUE	FALSE	FALSE	FALSE	NGN	NA	NA
ABE	45.21372032	acceptor	NA	45.21372032	AAAAGCAGATTTCTCATCTA	13	0.3130484007925276	CAGATT	NA	NA	CA	7	1	12	ENSG00000130783	ENST00000253079.10	TGT	16	TRUE	FALSE	FALSE	FALSE	NGN	NA	NA
BE3	44.13720317	donor	44.13720317	43.73350923	ATTACCTTTAGCTTTATCAT	4	0.7628078120577413	AAGGTA	AC	5	TA	4	1	12	ENSG00000130783	ENST00000253079.10	TGT	19	FALSE	FALSE	FALSE	FALSE	NGN	NA	NA
BE3	44.13720317	donor	44.13720317	18.30079156	CTCACCTTGCCGGGGAGTCA	9	0.4223039909425418	AAGGTG	AC	5	CA	4	1	12	ENSG00000130783	ENST00000253079.10	TGT	19	FALSE	FALSE	FALSE	FALSE	NGN	NA	NA
BE3	44.13720317	donor	44.13720317	23.01055409	CGAACCTTTTCATTGAATGC	10	0.3815454288140391	AAGGTT	AC	5	AA	4	1	12	ENSG00000130783	ENST00000253079.10	TGG	19	FALSE	FALSE	FALSE	FALSE	NGN	NA	NA
BE3	44.13720317	donor	44.13720317	43.73350923	CATACATTTGTGGCACTGCC	11	0.33937163883385224	AATGTA	AC	5	TA	4	1	12	ENSG00000130783	ENST00000253079.10	AGT	19	FALSE	FALSE	FALSE	FALSE	NGN	NA	NA
BE3	44.13720317	donor	44.13720317	0.941952507	TAGACAGCCCAGCCTGAGGG	13	0	GCTGTC	AC	5	GA	4	1	12	ENSG00000130783	ENST00000253079.10	AGA	19	TRUE	FALSE	FALSE	TRUE	NGN	NA	NA
ABE	41.176781	acceptor	NA	41.176781	AAGCAGATTTCTCATCTATG	13	0.3130484007925276	CAGATT	NA	NA	CA	5	1	12	ENSG00000130783	ENST00000253079.10	TGG	18	TRUE	FALSE	FALSE	FALSE	NGN	NA	NA
BE3	53.69129288	donor	38.21635884	53.69129288	GACATACCTGTCTCAGATTG	7	0.6609114067364845	CAGGTA	AC	7	TA	6	1	12	ENSG00000130783	ENST00000253079.10	TGC	17	FALSE	FALSE	FALSE	FALSE	NGN	NA	NA
BE3	38.21635884	donor	38.21635884	26.91292876	TCTAGACAGCCCAGCCTGAG	13	0	GCTGTC	AC	7	GA	6	1	12	ENSG00000130783	ENST00000253079.10	GGA	17	TRUE	FALSE	FALSE	TRUE	NGN	NA	NA
BE3	32.02638522	acceptor	32.02638522	NA	ATGAGAAATCTGCTTTTGGA	13	0.3130484007925276	CAGATT	TC	10	NA	NA	1	12	ENSG00000130783	ENST00000253079.10	TGA	16	TRUE	FALSE	FALSE	FALSE	NGN	NA	NA
BE3	44.13720317	donor	26.91292876	44.13720317	CCCAACCTCAAGGTCTTCAG	3	0.7913954146617606	GAGGTT	AC	6	AA	5	1	12	ENSG00000130783	ENST00000253079.10	AGA	18	FALSE	FALSE	FALSE	FALSE	NGN	NA	NA
BE3	23.01055409	donor	23.01055409	10.7651715	CAACCTCAAGGTCTTCAGAG	3	0.7913954146617606	GAGGTT	AC	4	AA	3	1	12	ENSG00000130783	ENST00000253079.10	AGA	20	FALSE	FALSE	FALSE	FALSE	NGN	NA	NA
BE3	32.02638522	donor	23.01055409	32.02638522	ATACCTGTCTCAGATTGTGC	7	0.6609114067364845	CAGGTA	AC	4	TA	3	1	12	ENSG00000130783	ENST00000253079.10	AGT	20	FALSE	FALSE	FALSE	FALSE	NGN	NA	NA
BE3	23.01055409	donor	23.01055409	10.7651715	GAACCTTTTCATTGAATGCT	10	0.3815454288140391	AAGGTT	AC	4	AA	3	1	12	ENSG00000130783	ENST00000253079.10	GGT	20	FALSE	FALSE	FALSE	FALSE	NGN	NA	NA
ABE	18.30079156	acceptor	NA	18.30079156	AGCAGATTTCTCATCTATGT	13	0.3130484007925276	CAGATT	NA	NA	CA	4	1	12	ENSG00000130783	ENST00000253079.10	GGA	19	TRUE	FALSE	FALSE	FALSE	NGN	NA	NA
BE3	34.17941953	donor	13.32189974	34.17941953	TTTCTGACCTTCTAATTTGC	2	0.8383809793376733	AAGGTC	AC	8	GA	7	1	12	ENSG00000130783	ENST00000253079.10	TGC	16	FALSE	FALSE	FALSE	FALSE	NGN	NA	NA
BE3	38.21635884	donor	13.32189974	38.21635884	ATCCCAACCTCAAGGTCTTC	3	0.7913954146617606	GAGGTT	AC	8	AA	7	1	12	ENSG00000130783	ENST00000253079.10	AGA	16	FALSE	FALSE	FALSE	FALSE	NGN	NA	NA
BE3	51	donor	13.32189974	51	TTCCTTACCTTTTAGTTTGT	5	0.7144070195301444	AAGGTA	AC	8	TA	7	1	12	ENSG00000130783	ENST00000253079.10	TGA	16	FALSE	FALSE	FALSE	FALSE	NGN	NA	NA
BE3	38.21635884	donor	13.32189974	38.21635884	ATACGAACCTTTTCATTGAA	10	0.3815454288140391	AAGGTT	AC	8	AA	7	1	12	ENSG00000130783	ENST00000253079.10	TGC	16	FALSE	FALSE	FALSE	FALSE	NGN	NA	NA
BE3	51	donor	13.32189974	51	TGACTTACTCGTGATCACGA	12	0.3130484007925276	CGAGTA	AC	8	TA	7	1	12	ENSG00000130783	ENST00000253079.10	TGA	16	FALSE	FALSE	FALSE	FALSE	NGN	NA	NA
BE3	34.17941953	donor	13.32189974	34.17941953	CTCTAGACAGCCCAGCCTGA	13	0	GCTGTC	AC	8	GA	7	1	12	ENSG00000130783	ENST00000253079.10	GGG	16	TRUE	FALSE	FALSE	TRUE	NGN	NA	NA
BE3	10.7651715	donor	10.7651715	0.134564644	GACCTTCTAATTTGCTGCAA	2	0.8383809793376733	AAGGTC	AC	3	GA	2	1	12	ENSG00000130783	ENST00000253079.10	CGT	21	FALSE	FALSE	FALSE	FALSE	NGN	NA	NA
BE3	12.24538259	donor	10.7651715	12.24538259	TACCTGGAGTCCAGAGCCTT	8	0.6283611661477497	CAGGTA	AC	3	TA	2	1	12	ENSG00000130783	ENST00000253079.10	TGA	21	FALSE	FALSE	FALSE	FALSE	NGN	NA	NA
BE3	12.24538259	donor	10.7651715	12.24538259	TACATTTGTGGCACTGCCAG	11	0.33937163883385224	AATGTA	AC	3	TA	2	1	12	ENSG00000130783	ENST00000253079.10	TGA	21	FALSE	FALSE	FALSE	FALSE	NGN	NA	NA
BE3	51	donor	5.517150396	51	GGGACATACCTGTCTCAGAT	7	0.6609114067364845	CAGGTA	AC	9	TA	8	1	12	ENSG00000130783	ENST00000253079.10	TGT	15	FALSE	FALSE	FALSE	FALSE	NGN	NA	NA
BE3	51	donor	5.517150396	51	TAAGATTACCTGGAGTCCAG	8	0.6283611661477497	CAGGTA	AC	9	TA	8	1	12	ENSG00000130783	ENST00000253079.10	AGC	15	FALSE	FALSE	FALSE	FALSE	NGN	NA	NA
BE3	51	donor	5.517150396	51	AACGCATACATTTGTGGCAC	11	0.33937163883385224	AATGTA	AC	9	TA	8	1	12	ENSG00000130783	ENST00000253079.10	TGC	15	FALSE	FALSE	FALSE	FALSE	NGN	NA	NA
BE3	5.517150396	donor	5.517150396	5.248021108	GCTCTAGACAGCCCAGCCTG	13	0	GCTGTC	AC	9	GA	8	1	12	ENSG00000130783	ENST00000253079.10	AGG	15	TRUE	FALSE	FALSE	TRUE	NGN	NA	NA
BE3	7.939313984	donor	4.575197889	7.939313984	ACCTTTAGCTTTATCATTGT	4	0.7628078120577413	AAGGTA	AC	2	TA	1	1	12	ENSG00000130783	ENST00000253079.10	CGT	22	FALSE	FALSE	FALSE	FALSE	NGN	NA	NA
BE3	7.939313984	donor	4.575197889	7.939313984	ACCAGTAAAAAGCAATTCAT	6	0.6858194169261251	CTGGTA	AC	2	TA	1	1	12	ENSG00000130783	ENST00000253079.10	CGT	22	FALSE	FALSE	FALSE	FALSE	NGN	NA	NA
BE3	4.575197889	donor	4.575197889	0.807387863	ACCTTGCCGGGGAGTCATGT	9	0.4223039909425418	AAGGTG	AC	2	CA	1	1	12	ENSG00000130783	ENST00000253079.10	TGT	22	FALSE	FALSE	FALSE	FALSE	NGN	NA	NA
BE3	4.575197889	donor	4.575197889	1.07651715	ACCTTTTCATTGAATGCTGG	10	0.3815454288140391	AAGGTT	AC	2	AA	1	1	12	ENSG00000130783	ENST00000253079.10	TGC	22	FALSE	FALSE	FALSE	FALSE	NGN	NA	NA
BE3	8.073878628	donor	2.691292876	8.073878628	CGTTACTCACCTTGCCGGGG	9	0.4223039909425418	AAGGTG	AC	10	CA	9	1	12	ENSG00000130783	ENST00000253079.10	AGT	14	FALSE	FALSE	FALSE	FALSE	NGN	NA	NA
BE3	2.556728232	acceptor	2.556728232	NA	TAGATGAGAAATCTGCTTTT	13	0.3130484007925276	CAGATT	TC	13	NA	NA	1	12	ENSG00000130783	ENST00000253079.10	GGA	13	TRUE	FALSE	FALSE	FALSE	NGN	NA	NA
ABE	0.807387863	acceptor	NA	0.807387863	AGATTTCTCATCTATGTGGA	13	0.3130484007925276	CAGATT	NA	NA	CA	1	1	12	ENSG00000130783	ENST00000253079.10	AGG	22	TRUE	FALSE	FALSE	FALSE	NGN	NA	NA
BE3	51	acceptor	51	NA	AGAAATCTGCTTTTGGATGA	12	0.26983584131326954	CAGATT	TC	7	NA	NA	1	12	ENSG00000130783	ENST00000392441.8	AGA	19	TRUE	FALSE	FALSE	FALSE	NGN	NA	NA
ABE	45.21372032	acceptor	NA	45.21372032	AAAAGCAGATTTCTCATCTA	12	0.26983584131326954	CAGATT	NA	NA	CA	7	1	12	ENSG00000130783	ENST00000392441.8	TGT	16	TRUE	FALSE	FALSE	FALSE	NGN	NA	NA
BE3	44.13720317	donor	44.13720317	43.73350923	ATTACCTTTAGCTTTATCAT	4	0.7814637482900137	AAGGTA	AC	5	TA	4	1	12	ENSG00000130783	ENST00000392441.8	TGT	19	FALSE	FALSE	FALSE	FALSE	NGN	NA	NA
BE3	44.13720317	donor	44.13720317	18.30079156	CTCACCTTGCCGGGGAGTCA	9	0.37004103967168267	AAGGTG	AC	5	CA	4	1	12	ENSG00000130783	ENST00000392441.8	TGT	19	FALSE	FALSE	FALSE	FALSE	NGN	NA	NA
BE3	44.13720317	donor	44.13720317	23.01055409	CGAACCTTTTCATTGAATGC	10	0.32079343365253077	AAGGTT	AC	5	AA	4	1	12	ENSG00000130783	ENST00000392441.8	TGG	19	FALSE	FALSE	FALSE	FALSE	NGN	NA	NA
BE3	44.13720317	donor	44.13720317	43.73350923	CATACATTTGTGGCACTGCC	11	0.26983584131326954	AATGTA	AC	5	TA	4	1	12	ENSG00000130783	ENST00000392441.8	AGT	19	FALSE	FALSE	FALSE	FALSE	NGN	NA	NA
ABE	41.176781	acceptor	NA	41.176781	AAGCAGATTTCTCATCTATG	12	0.26983584131326954	CAGATT	NA	NA	CA	5	1	12	ENSG00000130783	ENST00000392441.8	TGG	18	TRUE	FALSE	FALSE	FALSE	NGN	NA	NA
BE3	53.69129288	donor	38.21635884	53.69129288	GACATACCTGTCTCAGATTG	7	0.658344733242134	CAGGTA	AC	7	TA	6	1	12	ENSG00000130783	ENST00000392441.8	TGC	17	FALSE	FALSE	FALSE	FALSE	NGN	NA	NA
BE3	32.02638522	acceptor	32.02638522	NA	ATGAGAAATCTGCTTTTGGA	12	0.26983584131326954	CAGATT	TC	10	NA	NA	1	12	ENSG00000130783	ENST00000392441.8	TGA	16	TRUE	FALSE	FALSE	FALSE	NGN	NA	NA
BE3	44.13720317	donor	26.91292876	44.13720317	CCCAACCTCAAGGTCTTCAG	3	0.8160054719562244	GAGGTT	AC	6	AA	5	1	12	ENSG00000130783	ENST00000392441.8	AGA	18	FALSE	FALSE	FALSE	FALSE	NGN	NA	NA
BE3	23.01055409	donor	23.01055409	10.7651715	CAACCTCAAGGTCTTCAGAG	3	0.8160054719562244	GAGGTT	AC	4	AA	3	1	12	ENSG00000130783	ENST00000392441.8	AGA	20	FALSE	FALSE	FALSE	FALSE	NGN	NA	NA
BE3	32.02638522	donor	23.01055409	32.02638522	ATACCTGTCTCAGATTGTGC	7	0.658344733242134	CAGGTA	AC	4	TA	3	1	12	ENSG00000130783	ENST00000392441.8	AGT	20	FALSE	FALSE	FALSE	FALSE	NGN	NA	NA
BE3	23.01055409	donor	23.01055409	10.7651715	GAACCTTTTCATTGAATGCT	10	0.32079343365253077	AAGGTT	AC	4	AA	3	1	12	ENSG00000130783	ENST00000392441.8	GGT	20	FALSE	FALSE	FALSE	FALSE	NGN	NA	NA
ABE	18.30079156	acceptor	NA	18.30079156	AGCAGATTTCTCATCTATGT	12	0.26983584131326954	CAGATT	NA	NA	CA	4	1	12	ENSG00000130783	ENST00000392441.8	GGA	19	TRUE	FALSE	FALSE	FALSE	NGN	NA	NA
BE3	34.17941953	donor	13.32189974	34.17941953	TTTCTGACCTTCTAATTTGC	2	0.8727770177838577	AAGGTC	AC	8	GA	7	1	12	ENSG00000130783	ENST00000392441.8	TGC	16	FALSE	FALSE	FALSE	FALSE	NGN	NA	NA
BE3	38.21635884	donor	13.32189974	38.21635884	ATCCCAACCTCAAGGTCTTC	3	0.8160054719562244	GAGGTT	AC	8	AA	7	1	12	ENSG00000130783	ENST00000392441.8	AGA	16	FALSE	FALSE	FALSE	FALSE	NGN	NA	NA
BE3	51	donor	13.32189974	51	TTCCTTACCTTTTAGTTTGT	5	0.7229822161422709	AAGGTA	AC	8	TA	7	1	12	ENSG00000130783	ENST00000392441.8	TGA	16	FALSE	FALSE	FALSE	FALSE	NGN	NA	NA
BE3	38.21635884	donor	13.32189974	38.21635884	ATACGAACCTTTTCATTGAA	10	0.32079343365253077	AAGGTT	AC	8	AA	7	1	12	ENSG00000130783	ENST00000392441.8	TGC	16	FALSE	FALSE	FALSE	FALSE	NGN	NA	NA
BE3	10.7651715	donor	10.7651715	0.134564644	GACCTTCTAATTTGCTGCAA	2	0.8727770177838577	AAGGTC	AC	3	GA	2	1	12	ENSG00000130783	ENST00000392441.8	CGT	21	FALSE	FALSE	FALSE	FALSE	NGN	NA	NA
BE3	12.24538259	donor	10.7651715	12.24538259	TACCTGGAGTCCAGAGCCTT	8	0.619015047879617	CAGGTA	AC	3	TA	2	1	12	ENSG00000130783	ENST00000392441.8	TGA	21	FALSE	FALSE	FALSE	FALSE	NGN	NA	NA
BE3	12.24538259	donor	10.7651715	12.24538259	TACATTTGTGGCACTGCCAG	11	0.26983584131326954	AATGTA	AC	3	TA	2	1	12	ENSG00000130783	ENST00000392441.8	TGA	21	FALSE	FALSE	FALSE	FALSE	NGN	NA	NA
BE3	51	donor	5.517150396	51	GGGACATACCTGTCTCAGAT	7	0.658344733242134	CAGGTA	AC	9	TA	8	1	12	ENSG00000130783	ENST00000392441.8	TGT	15	FALSE	FALSE	FALSE	FALSE	NGN	NA	NA
BE3	51	donor	5.517150396	51	TAAGATTACCTGGAGTCCAG	8	0.619015047879617	CAGGTA	AC	9	TA	8	1	12	ENSG00000130783	ENST00000392441.8	AGC	15	FALSE	FALSE	FALSE	FALSE	NGN	NA	NA
BE3	51	donor	5.517150396	51	AACGCATACATTTGTGGCAC	11	0.26983584131326954	AATGTA	AC	9	TA	8	1	12	ENSG00000130783	ENST00000392441.8	TGC	15	FALSE	FALSE	FALSE	FALSE	NGN	NA	NA
BE3	7.939313984	donor	4.575197889	7.939313984	ACCTTTAGCTTTATCATTGT	4	0.7814637482900137	AAGGTA	AC	2	TA	1	1	12	ENSG00000130783	ENST00000392441.8	CGT	22	FALSE	FALSE	FALSE	FALSE	NGN	NA	NA
BE3	7.939313984	donor	4.575197889	7.939313984	ACCAGTAAAAAGCAATTCAT	6	0.6884404924760602	CTGGTA	AC	2	TA	1	1	12	ENSG00000130783	ENST00000392441.8	CGT	22	FALSE	FALSE	FALSE	FALSE	NGN	NA	NA
BE3	4.575197889	donor	4.575197889	0.807387863	ACCTTGCCGGGGAGTCATGT	9	0.37004103967168267	AAGGTG	AC	2	CA	1	1	12	ENSG00000130783	ENST00000392441.8	TGT	22	FALSE	FALSE	FALSE	FALSE	NGN	NA	NA
BE3	4.575197889	donor	4.575197889	1.07651715	ACCTTTTCATTGAATGCTGG	10	0.32079343365253077	AAGGTT	AC	2	AA	1	1	12	ENSG00000130783	ENST00000392441.8	TGC	22	FALSE	FALSE	FALSE	FALSE	NGN	NA	NA
BE3	8.073878628	donor	2.691292876	8.073878628	CGTTACTCACCTTGCCGGGG	9	0.37004103967168267	AAGGTG	AC	10	CA	9	1	12	ENSG00000130783	ENST00000392441.8	AGT	14	FALSE	FALSE	FALSE	FALSE	NGN	NA	NA
BE3	2.556728232	acceptor	2.556728232	NA	TAGATGAGAAATCTGCTTTT	12	0.26983584131326954	CAGATT	TC	13	NA	NA	1	12	ENSG00000130783	ENST00000392441.8	GGA	13	TRUE	FALSE	FALSE	FALSE	NGN	NA	NA
ABE	0.807387863	acceptor	NA	0.807387863	AGATTTCTCATCTATGTGGA	12	0.26983584131326954	CAGATT	NA	NA	CA	1	1	12	ENSG00000130783	ENST00000392441.8	AGG	22	TRUE	FALSE	FALSE	FALSE	NGN	NA	NA
BE3	44.13720317	donor	44.13720317	43.73350923	ATTACCTTTAGCTTTATCAT	4	0.7416869424168695	AAGGTA	AC	5	TA	4	1	12	ENSG00000130783	ENST00000341952.8	TGT	19	FALSE	FALSE	FALSE	FALSE	NGN	NA	NA
BE3	44.13720317	donor	44.13720317	18.30079156	CTCACCTTGCCGGGGAGTCA	9	0.2538523925385239	AAGGTG	AC	5	CA	4	1	12	ENSG00000130783	ENST00000341952.8	TGT	19	FALSE	FALSE	FALSE	FALSE	NGN	NA	NA
BE3	44.13720317	donor	44.13720317	23.01055409	CGAACCTTTTCATTGAATGC	10	0.19545823195458234	AAGGTT	AC	5	AA	4	1	12	ENSG00000130783	ENST00000341952.8	TGG	19	FALSE	FALSE	FALSE	FALSE	NGN	NA	NA
BE3	44.13720317	donor	44.13720317	43.73350923	CATACATTTGTGGCACTGCC	11	0.13503649635036497	AATGTA	AC	5	TA	4	1	12	ENSG00000130783	ENST00000341952.8	AGT	19	FALSE	FALSE	FALSE	FALSE	NGN	NA	NA
ABE	41.176781	acceptor	NA	41.176781	TTACAGGAGTAAAATAAGGA	13	0.05596107055961075	CAGGAG	NA	NA	CA	5	1	12	ENSG00000130783	ENST00000341952.8	AGG	18	TRUE	FALSE	FALSE	FALSE	NGN	NA	NA
BE3	53.69129288	donor	38.21635884	53.69129288	GACATACCTGTCTCAGATTG	7	0.5957015409570154	CAGGTA	AC	7	TA	6	1	12	ENSG00000130783	ENST00000341952.8	TGC	17	FALSE	FALSE	FALSE	FALSE	NGN	NA	NA
BE3	44.13720317	donor	26.91292876	44.13720317	CCCAACCTCAAGGTCTTCAG	3	0.7826439578264396	GAGGTT	AC	6	AA	5	1	12	ENSG00000130783	ENST00000341952.8	AGA	18	FALSE	FALSE	FALSE	FALSE	NGN	NA	NA
BE3	23.01055409	donor	23.01055409	10.7651715	CAACCTCAAGGTCTTCAGAG	3	0.7826439578264396	GAGGTT	AC	4	AA	3	1	12	ENSG00000130783	ENST00000341952.8	AGA	20	FALSE	FALSE	FALSE	FALSE	NGN	NA	NA
BE3	32.02638522	donor	23.01055409	32.02638522	ATACCTGTCTCAGATTGTGC	7	0.5957015409570154	CAGGTA	AC	4	TA	3	1	12	ENSG00000130783	ENST00000341952.8	AGT	20	FALSE	FALSE	FALSE	FALSE	NGN	NA	NA
BE3	23.01055409	donor	23.01055409	10.7651715	GAACCTTTTCATTGAATGCT	10	0.19545823195458234	AAGGTT	AC	4	AA	3	1	12	ENSG00000130783	ENST00000341952.8	GGT	20	FALSE	FALSE	FALSE	FALSE	NGN	NA	NA
ABE	18.30079156	acceptor	NA	18.30079156	TACAGGAGTAAAATAAGGAA	13	0.05596107055961075	CAGGAG	NA	NA	CA	4	1	12	ENSG00000130783	ENST00000341952.8	GGA	19	TRUE	FALSE	FALSE	FALSE	NGN	NA	NA
BE3	17.08970976	acceptor	17.08970976	NA	TTTACTCCTGTAAAATAAAA	13	0.05596107055961075	CAGGAG	CC	8	NA	NA	1	12	ENSG00000130783	ENST00000341952.8	AGA	18	TRUE	FALSE	FALSE	FALSE	NGN	NA	NA
ABE	17.08970976	acceptor	NA	17.08970976	ATTTTACAGGAGTAAAATAA	13	0.05596107055961075	CAGGAG	NA	NA	CA	8	1	12	ENSG00000130783	ENST00000341952.8	GGA	15	TRUE	FALSE	FALSE	FALSE	NGN	NA	NA
BE3	34.17941953	donor	13.32189974	34.17941953	TTTCTGACCTTCTAATTTGC	2	0.8499594484995945	AAGGTC	AC	8	GA	7	1	12	ENSG00000130783	ENST00000341952.8	TGC	16	FALSE	FALSE	FALSE	FALSE	NGN	NA	NA
BE3	38.21635884	donor	13.32189974	38.21635884	ATCCCAACCTCAAGGTCTTC	3	0.7826439578264396	GAGGTT	AC	8	AA	7	1	12	ENSG00000130783	ENST00000341952.8	AGA	16	FALSE	FALSE	FALSE	FALSE	NGN	NA	NA
BE3	51	donor	13.32189974	51	TTCCTTACCTTTTAGTTTGT	5	0.6723438767234388	AAGGTA	AC	8	TA	7	1	12	ENSG00000130783	ENST00000341952.8	TGA	16	FALSE	FALSE	FALSE	FALSE	NGN	NA	NA
BE3	38.21635884	donor	13.32189974	38.21635884	ATACGAACCTTTTCATTGAA	10	0.19545823195458234	AAGGTT	AC	8	AA	7	1	12	ENSG00000130783	ENST00000341952.8	TGC	16	FALSE	FALSE	FALSE	FALSE	NGN	NA	NA
BE3	10.7651715	donor	10.7651715	0.134564644	GACCTTCTAATTTGCTGCAA	2	0.8499594484995945	AAGGTC	AC	3	GA	2	1	12	ENSG00000130783	ENST00000341952.8	CGT	21	FALSE	FALSE	FALSE	FALSE	NGN	NA	NA
BE3	12.24538259	donor	10.7651715	12.24538259	TACCTGGAGTCCAGAGCCTT	8	0.5490673154906731	CAGGTA	AC	3	TA	2	1	12	ENSG00000130783	ENST00000341952.8	TGA	21	FALSE	FALSE	FALSE	FALSE	NGN	NA	NA
BE3	12.24538259	donor	10.7651715	12.24538259	TACATTTGTGGCACTGCCAG	11	0.13503649635036497	AATGTA	AC	3	TA	2	1	12	ENSG00000130783	ENST00000341952.8	TGA	21	FALSE	FALSE	FALSE	FALSE	NGN	NA	NA
ABE	8.073878628	acceptor	NA	8.073878628	TATTTTACAGGAGTAAAATA	13	0.05596107055961075	CAGGAG	NA	NA	CA	9	1	12	ENSG00000130783	ENST00000341952.8	AGG	14	TRUE	FALSE	FALSE	FALSE	NGN	NA	NA
BE3	51	donor	5.517150396	51	GGGACATACCTGTCTCAGAT	7	0.5957015409570154	CAGGTA	AC	9	TA	8	1	12	ENSG00000130783	ENST00000341952.8	TGT	15	FALSE	FALSE	FALSE	FALSE	NGN	NA	NA
BE3	51	donor	5.517150396	51	TAAGATTACCTGGAGTCCAG	8	0.5490673154906731	CAGGTA	AC	9	TA	8	1	12	ENSG00000130783	ENST00000341952.8	AGC	15	FALSE	FALSE	FALSE	FALSE	NGN	NA	NA
BE3	51	donor	5.517150396	51	AACGCATACATTTGTGGCAC	11	0.13503649635036497	AATGTA	AC	9	TA	8	1	12	ENSG00000130783	ENST00000341952.8	TGC	15	FALSE	FALSE	FALSE	FALSE	NGN	NA	NA
BE3	7.939313984	donor	4.575197889	7.939313984	ACCTTTAGCTTTATCATTGT	4	0.7416869424168695	AAGGTA	AC	2	TA	1	1	12	ENSG00000130783	ENST00000341952.8	CGT	22	FALSE	FALSE	FALSE	FALSE	NGN	NA	NA
BE3	7.939313984	donor	4.575197889	7.939313984	ACCAGTAAAAAGCAATTCAT	6	0.6313868613138687	CTGGTA	AC	2	TA	1	1	12	ENSG00000130783	ENST00000341952.8	CGT	22	FALSE	FALSE	FALSE	FALSE	NGN	NA	NA
BE3	4.575197889	donor	4.575197889	0.807387863	ACCTTGCCGGGGAGTCATGT	9	0.2538523925385239	AAGGTG	AC	2	CA	1	1	12	ENSG00000130783	ENST00000341952.8	TGT	22	FALSE	FALSE	FALSE	FALSE	NGN	NA	NA
BE3	4.575197889	donor	4.575197889	1.07651715	ACCTTTTCATTGAATGCTGG	10	0.19545823195458234	AAGGTT	AC	2	AA	1	1	12	ENSG00000130783	ENST00000341952.8	TGC	22	FALSE	FALSE	FALSE	FALSE	NGN	NA	NA
BE3	7.939313984	donor	4.575197889	7.939313984	ACACATGAAAATATTTCTTC	12	0.05596107055961075	TGTGTA	AC	2	TA	1	1	12	ENSG00000130783	ENST00000341952.8	AGC	22	FALSE	FALSE	FALSE	FALSE	NGN	NA	NA
BE3	8.073878628	donor	2.691292876	8.073878628	CGTTACTCACCTTGCCGGGG	9	0.2538523925385239	AAGGTG	AC	10	CA	9	1	12	ENSG00000130783	ENST00000341952.8	AGT	14	FALSE	FALSE	FALSE	FALSE	NGN	NA	NA
ABE	48.98153034	acceptor	NA	48.98153034	TTTTAGGACAAAGATATTAT	3	0.16158536585365857	TAGGAC	NA	NA	TA	5	1	12	ENSG00000130783	ENST00000539171.1	TGA	18	TRUE	FALSE	FALSE	FALSE	NGN	NA	NA
BE3	45.21372032	acceptor	45.21372032	NA	TTTGTCCTAAAAACCAAATT	3	0.16158536585365857	TAGGAC	CC	7	NA	NA	1	12	ENSG00000130783	ENST00000539171.1	TGA	19	TRUE	FALSE	FALSE	FALSE	NGN	NA	NA
BE3	44.13720317	donor	44.13720317	43.73350923	ATTACCTTTAGCTTTATCAT	2	0.16158536585365857	AAGGTA	AC	5	TA	4	1	12	ENSG00000130783	ENST00000539171.1	TGT	19	FALSE	FALSE	FALSE	FALSE	NGN	NA	NA
ABE	32.02638522	acceptor	NA	32.02638522	TTAGGACAAAGATATTATTG	3	0.16158536585365857	TAGGAC	NA	NA	TA	3	1	12	ENSG00000130783	ENST00000539171.1	AGG	20	TRUE	FALSE	FALSE	FALSE	NGN	NA	NA
ABE	12.24538259	acceptor	NA	12.24538259	TAGGACAAAGATATTATTGA	3	0.16158536585365857	TAGGAC	NA	NA	TA	2	1	12	ENSG00000130783	ENST00000539171.1	GGC	21	TRUE	FALSE	FALSE	FALSE	NGN	NA	NA
BE3	7.939313984	donor	4.575197889	7.939313984	ACCTTTAGCTTTATCATTGT	2	0.16158536585365857	AAGGTA	AC	2	TA	1	1	12	ENSG00000130783	ENST00000539171.1	CGT	22	FALSE	FALSE	FALSE	FALSE	NGN	NA	NA
BE3	51	acceptor	51	NA	AGAAATCTGCTTTTGGATGA	9	0.2709750566893424	CAGATT	TC	7	NA	NA	1	12	ENSG00000130783	ENST00000537566.5	AGA	19	TRUE	FALSE	FALSE	FALSE	NGN	NA	NA
ABE	45.21372032	acceptor	NA	45.21372032	AAAAGCAGATTTCTCATCTA	9	0.2709750566893424	CAGATT	NA	NA	CA	7	1	12	ENSG00000130783	ENST00000537566.5	TGT	16	TRUE	FALSE	FALSE	FALSE	NGN	NA	NA
BE3	44.13720317	donor	44.13720317	18.30079156	CTCACCTTGCCGGGGAGTCA	5	0.38038548752834467	AAGGTG	AC	5	CA	4	1	12	ENSG00000130783	ENST00000537566.5	TGT	19	FALSE	FALSE	FALSE	FALSE	NGN	NA	NA
BE3	44.13720317	donor	44.13720317	23.01055409	CGAACCTTTTCATTGAATGC	6	0.3395691609977324	AAGGTT	AC	5	AA	4	1	12	ENSG00000130783	ENST00000537566.5	TGG	19	FALSE	FALSE	FALSE	FALSE	NGN	NA	NA
BE3	44.13720317	donor	44.13720317	43.73350923	CATACATTTGTGGCACTGCC	7	0.2973356009070295	AATGTA	AC	5	TA	4	1	12	ENSG00000130783	ENST00000537566.5	AGT	19	FALSE	FALSE	FALSE	FALSE	NGN	NA	NA
ABE	41.176781	acceptor	NA	41.176781	AAGCAGATTTCTCATCTATG	9	0.2709750566893424	CAGATT	NA	NA	CA	5	1	12	ENSG00000130783	ENST00000537566.5	TGG	18	TRUE	FALSE	FALSE	FALSE	NGN	NA	NA
BE3	53.69129288	donor	38.21635884	53.69129288	GACATACCTGTCTCAGATTG	3	0.6193310657596371	CAGGTA	AC	7	TA	6	1	12	ENSG00000130783	ENST00000537566.5	TGC	17	FALSE	FALSE	FALSE	FALSE	NGN	NA	NA
BE3	32.02638522	acceptor	32.02638522	NA	ATGAGAAATCTGCTTTTGGA	9	0.2709750566893424	CAGATT	TC	10	NA	NA	1	12	ENSG00000130783	ENST00000537566.5	TGA	16	TRUE	FALSE	FALSE	FALSE	NGN	NA	NA
BE3	32.02638522	donor	23.01055409	32.02638522	ATACCTGTCTCAGATTGTGC	3	0.6193310657596371	CAGGTA	AC	4	TA	3	1	12	ENSG00000130783	ENST00000537566.5	AGT	20	FALSE	FALSE	FALSE	FALSE	NGN	NA	NA
BE3	23.01055409	donor	23.01055409	10.7651715	GAACCTTTTCATTGAATGCT	6	0.3395691609977324	AAGGTT	AC	4	AA	3	1	12	ENSG00000130783	ENST00000537566.5	GGT	20	FALSE	FALSE	FALSE	FALSE	NGN	NA	NA
ABE	18.30079156	acceptor	NA	18.30079156	AGCAGATTTCTCATCTATGT	9	0.2709750566893424	CAGATT	NA	NA	CA	4	1	12	ENSG00000130783	ENST00000537566.5	GGA	19	TRUE	FALSE	FALSE	FALSE	NGN	NA	NA
BE3	38.21635884	donor	13.32189974	38.21635884	ATACGAACCTTTTCATTGAA	6	0.3395691609977324	AAGGTT	AC	8	AA	7	1	12	ENSG00000130783	ENST00000537566.5	TGC	16	FALSE	FALSE	FALSE	FALSE	NGN	NA	NA
BE3	51	donor	13.32189974	51	TGACTTACTCGTGATCACGA	8	0.2709750566893424	CGAGTA	AC	8	TA	7	1	12	ENSG00000130783	ENST00000537566.5	TGA	16	FALSE	FALSE	FALSE	FALSE	NGN	NA	NA
BE3	12.24538259	donor	10.7651715	12.24538259	TACCTGGAGTCCAGAGCCTT	4	0.5867346938775511	CAGGTA	AC	3	TA	2	1	12	ENSG00000130783	ENST00000537566.5	TGA	21	FALSE	FALSE	FALSE	FALSE	NGN	NA	NA
BE3	12.24538259	donor	10.7651715	12.24538259	TACATTTGTGGCACTGCCAG	7	0.2973356009070295	AATGTA	AC	3	TA	2	1	12	ENSG00000130783	ENST00000537566.5	TGA	21	FALSE	FALSE	FALSE	FALSE	NGN	NA	NA
BE3	51	donor	5.517150396	51	GGGACATACCTGTCTCAGAT	3	0.6193310657596371	CAGGTA	AC	9	TA	8	1	12	ENSG00000130783	ENST00000537566.5	TGT	15	FALSE	FALSE	FALSE	FALSE	NGN	NA	NA
BE3	51	donor	5.517150396	51	TAAGATTACCTGGAGTCCAG	4	0.5867346938775511	CAGGTA	AC	9	TA	8	1	12	ENSG00000130783	ENST00000537566.5	AGC	15	FALSE	FALSE	FALSE	FALSE	NGN	NA	NA
BE3	51	donor	5.517150396	51	AACGCATACATTTGTGGCAC	7	0.2973356009070295	AATGTA	AC	9	TA	8	1	12	ENSG00000130783	ENST00000537566.5	TGC	15	FALSE	FALSE	FALSE	FALSE	NGN	NA	NA
BE3	4.575197889	donor	4.575197889	0.807387863	ACCTTGCCGGGGAGTCATGT	5	0.38038548752834467	AAGGTG	AC	2	CA	1	1	12	ENSG00000130783	ENST00000537566.5	TGT	22	FALSE	FALSE	FALSE	FALSE	NGN	NA	NA
BE3	4.575197889	donor	4.575197889	1.07651715	ACCTTTTCATTGAATGCTGG	6	0.3395691609977324	AAGGTT	AC	2	AA	1	1	12	ENSG00000130783	ENST00000537566.5	TGC	22	FALSE	FALSE	FALSE	FALSE	NGN	NA	NA
BE3	8.073878628	donor	2.691292876	8.073878628	CGTTACTCACCTTGCCGGGG	5	0.38038548752834467	AAGGTG	AC	10	CA	9	1	12	ENSG00000130783	ENST00000537566.5	AGT	14	FALSE	FALSE	FALSE	FALSE	NGN	NA	NA
BE3	2.556728232	acceptor	2.556728232	NA	TAGATGAGAAATCTGCTTTT	9	0.2709750566893424	CAGATT	TC	13	NA	NA	1	12	ENSG00000130783	ENST00000537566.5	GGA	13	TRUE	FALSE	FALSE	FALSE	NGN	NA	NA
ABE	0.807387863	acceptor	NA	0.807387863	AGATTTCTCATCTATGTGGA	9	0.2709750566893424	CAGATT	NA	NA	CA	1	1	12	ENSG00000130783	ENST00000537566.5	AGG	22	TRUE	FALSE	FALSE	FALSE	NGN	NA	NA
BE3	51	acceptor	51	NA	AGAAATCTGCTTTTGGATGA	8	0.34942426926483616	CAGATT	TC	7	NA	NA	1	12	ENSG00000130783	ENST00000392440.3	AGA	19	TRUE	FALSE	FALSE	FALSE	NGN	NA	NA
ABE	45.21372032	acceptor	NA	45.21372032	AAAAGCAGATTTCTCATCTA	8	0.34942426926483616	CAGATT	NA	NA	CA	7	1	12	ENSG00000130783	ENST00000392440.3	TGT	16	TRUE	FALSE	FALSE	FALSE	NGN	NA	NA
BE3	44.13720317	donor	44.13720317	18.30079156	CTCACCTTGCCGGGGAGTCA	5	0.479185119574845	AAGGTG	AC	5	CA	4	1	12	ENSG00000130783	ENST00000392440.3	TGT	19	FALSE	FALSE	FALSE	FALSE	NGN	NA	NA
BE3	44.13720317	donor	44.13720317	23.01055409	CGAACCTTTTCATTGAATGC	6	0.41541186891054027	AAGGTT	AC	5	AA	4	1	12	ENSG00000130783	ENST00000392440.3	TGG	19	FALSE	FALSE	FALSE	FALSE	NGN	NA	NA
BE3	44.13720317	donor	44.13720317	43.73350923	CATACATTTGTGGCACTGCC	7	0.34942426926483616	AATGTA	AC	5	TA	4	1	12	ENSG00000130783	ENST00000392440.3	AGT	19	FALSE	FALSE	FALSE	FALSE	NGN	NA	NA
ABE	41.176781	acceptor	NA	41.176781	AAGCAGATTTCTCATCTATG	8	0.34942426926483616	CAGATT	NA	NA	CA	5	1	12	ENSG00000130783	ENST00000392440.3	TGG	18	TRUE	FALSE	FALSE	FALSE	NGN	NA	NA
BE3	53.69129288	donor	38.21635884	53.69129288	GACATACCTGTCTCAGATTG	3	0.8525243578387954	CAGGTA	AC	7	TA	6	1	12	ENSG00000130783	ENST00000392440.3	TGC	17	FALSE	FALSE	FALSE	FALSE	NGN	NA	NA
BE3	32.02638522	acceptor	32.02638522	NA	ATGAGAAATCTGCTTTTGGA	8	0.34942426926483616	CAGATT	TC	10	NA	NA	1	12	ENSG00000130783	ENST00000392440.3	TGA	16	TRUE	FALSE	FALSE	FALSE	NGN	NA	NA
BE3	32.02638522	donor	23.01055409	32.02638522	ATACCTGTCTCAGATTGTGC	3	0.8525243578387954	CAGGTA	AC	4	TA	3	1	12	ENSG00000130783	ENST00000392440.3	AGT	20	FALSE	FALSE	FALSE	FALSE	NGN	NA	NA
BE3	23.01055409	donor	23.01055409	10.7651715	GAACCTTTTCATTGAATGCT	6	0.41541186891054027	AAGGTT	AC	4	AA	3	1	12	ENSG00000130783	ENST00000392440.3	GGT	20	FALSE	FALSE	FALSE	FALSE	NGN	NA	NA
ABE	18.30079156	acceptor	NA	18.30079156	AGCAGATTTCTCATCTATGT	8	0.34942426926483616	CAGATT	NA	NA	CA	4	1	12	ENSG00000130783	ENST00000392440.3	GGA	19	TRUE	FALSE	FALSE	FALSE	NGN	NA	NA
BE3	38.21635884	donor	13.32189974	38.21635884	ATACGAACCTTTTCATTGAA	6	0.41541186891054027	AAGGTT	AC	8	AA	7	1	12	ENSG00000130783	ENST00000392440.3	TGC	16	FALSE	FALSE	FALSE	FALSE	NGN	NA	NA
BE3	12.24538259	donor	10.7651715	12.24538259	TACCTGGAGTCCAGAGCCTT	4	0.8015943312666076	CAGGTA	AC	3	TA	2	1	12	ENSG00000130783	ENST00000392440.3	TGA	21	FALSE	FALSE	FALSE	FALSE	NGN	NA	NA
BE3	12.24538259	donor	10.7651715	12.24538259	TACATTTGTGGCACTGCCAG	7	0.34942426926483616	AATGTA	AC	3	TA	2	1	12	ENSG00000130783	ENST00000392440.3	TGA	21	FALSE	FALSE	FALSE	FALSE	NGN	NA	NA
BE3	51	donor	5.517150396	51	GGGACATACCTGTCTCAGAT	3	0.8525243578387954	CAGGTA	AC	9	TA	8	1	12	ENSG00000130783	ENST00000392440.3	TGT	15	FALSE	FALSE	FALSE	FALSE	NGN	NA	NA
BE3	51	donor	5.517150396	51	TAAGATTACCTGGAGTCCAG	4	0.8015943312666076	CAGGTA	AC	9	TA	8	1	12	ENSG00000130783	ENST00000392440.3	AGC	15	FALSE	FALSE	FALSE	FALSE	NGN	NA	NA
BE3	51	donor	5.517150396	51	AACGCATACATTTGTGGCAC	7	0.34942426926483616	AATGTA	AC	9	TA	8	1	12	ENSG00000130783	ENST00000392440.3	TGC	15	FALSE	FALSE	FALSE	FALSE	NGN	NA	NA
BE3	7.939313984	donor	4.575197889	7.939313984	ACCAGTAAAAAGCAATTCAT	2	0.891496899911426	CTGGTA	AC	2	TA	1	1	12	ENSG00000130783	ENST00000392440.3	CGT	22	FALSE	FALSE	FALSE	FALSE	NGN	NA	NA
BE3	4.575197889	donor	4.575197889	0.807387863	ACCTTGCCGGGGAGTCATGT	5	0.479185119574845	AAGGTG	AC	2	CA	1	1	12	ENSG00000130783	ENST00000392440.3	TGT	22	FALSE	FALSE	FALSE	FALSE	NGN	NA	NA
BE3	4.575197889	donor	4.575197889	1.07651715	ACCTTTTCATTGAATGCTGG	6	0.41541186891054027	AAGGTT	AC	2	AA	1	1	12	ENSG00000130783	ENST00000392440.3	TGC	22	FALSE	FALSE	FALSE	FALSE	NGN	NA	NA
BE3	8.073878628	donor	2.691292876	8.073878628	CGTTACTCACCTTGCCGGGG	5	0.479185119574845	AAGGTG	AC	10	CA	9	1	12	ENSG00000130783	ENST00000392440.3	AGT	14	FALSE	FALSE	FALSE	FALSE	NGN	NA	NA
BE3	2.556728232	acceptor	2.556728232	NA	TAGATGAGAAATCTGCTTTT	8	0.34942426926483616	CAGATT	TC	13	NA	NA	1	12	ENSG00000130783	ENST00000392440.3	GGA	13	TRUE	FALSE	FALSE	FALSE	NGN	NA	NA
ABE	0.807387863	acceptor	NA	0.807387863	AGATTTCTCATCTATGTGGA	8	0.34942426926483616	CAGATT	NA	NA	CA	1	1	12	ENSG00000130783	ENST00000392440.3	AGG	22	TRUE	FALSE	FALSE	FALSE	NGN	NA	NA
BE3	44.13720317	donor	44.13720317	43.73350923	AGTACCTGTGAAACTGCTCG	9	0.8020856445529176	CAGGTA	AC	5	TA	4	1	12	ENSG00000130787	ENST00000253083.8	TGG	19	FALSE	FALSE	FALSE	FALSE	NGN	NA	NA
BE3	44.13720317	donor	44.13720317	18.30079156	CTCACCACTGGCTCCCCCGC	11	0.7543820723319281	GTGGTG	AC	5	CA	4	1	12	ENSG00000130787	ENST00000253083.8	GGG	19	FALSE	FALSE	FALSE	FALSE	NGN	NA	NA
BE3	44.13720317	donor	44.13720317	43.73350923	CCTACCTTTCTGAGCAGCTC	15	0.6647437319724873	AAGGTA	AC	5	TA	4	1	12	ENSG00000130787	ENST00000253083.8	CGC	19	FALSE	FALSE	FALSE	FALSE	NGN	NA	NA
BE3	44.13720317	donor	44.13720317	43.73350923	TCTACCTGGGGAGCTGGTAC	19	0.54093632127801206	CAGGTA	AC	5	TA	4	1	12	ENSG00000130787	ENST00000253083.8	AGC	19	FALSE	FALSE	FALSE	FALSE	NGN	NA	NA
BE3	44.13720317	donor	44.13720317	18.30079156	CTCACCTGCCAAGGAGGTCA	20	0.5218548923896161	CAGGTG	AC	5	CA	4	1	12	ENSG00000130787	ENST00000253083.8	GGT	19	FALSE	FALSE	FALSE	FALSE	NGN	NA	NA
BE3	44.13720317	donor	44.13720317	43.73350923	CTTACGGTCGGCAGGGTCGG	21	0.4981140448191702	ACCGTA	AC	5	TA	4	1	12	ENSG00000130787	ENST00000253083.8	TGG	19	FALSE	FALSE	FALSE	FALSE	NGN	NA	NA
BE3	44.13720317	donor	44.13720317	18.30079156	CTCACCTCAATCCTCCGCAC	23	0.44353228311515425	GAGGTG	AC	5	CA	4	1	12	ENSG00000130787	ENST00000253083.8	AGC	19	FALSE	FALSE	FALSE	FALSE	NGN	NA	NA
BE3	44.13720317	donor	44.13720317	18.30079156	CTCACCTCTCGTTCACCTCC	24	0.4306634124694919	GAGGTG	AC	5	CA	4	1	12	ENSG00000130787	ENST00000253083.8	AGC	19	FALSE	FALSE	FALSE	FALSE	NGN	NA	NA
BE3	44.13720317	donor	44.13720317	18.30079156	GGCACCTGGTGGTCCTGTCT	31	0.2782338584424229	CAGGTG	AC	5	CA	4	1	12	ENSG00000130787	ENST00000253083.8	GGG	19	FALSE	FALSE	FALSE	FALSE	NGN	NA	NA
ABE	41.176781	acceptor	NA	41.176781	CTGCAGCTTGACAAAAAGGA	32	0.2782338584424229	CAGCTT	NA	NA	CA	5	1	12	ENSG00000130787	ENST00000253083.8	TGG	18	TRUE	FALSE	FALSE	FALSE	NGN	NA	NA
BE3	43.3298153	donor	38.21635884	43.3298153	GACTCACATGTTGTTGACAT	6	0.8593299312181052	CATGTG	AC	7	CA	6	1	12	ENSG00000130787	ENST00000253083.8	CGG	17	FALSE	FALSE	FALSE	FALSE	NGN	NA	NA
BE3	53.69129288	donor	38.21635884	53.69129288	GCAGTACCTGTGAAACTGCT	9	0.8020856445529176	CAGGTA	AC	7	TA	6	1	12	ENSG00000130787	ENST00000253083.8	CGT	17	FALSE	FALSE	FALSE	FALSE	NGN	NA	NA
BE3	53.69129288	donor	38.21635884	53.69129288	GTGGTACCTCGGGCAGCCGG	10	0.7854448635455957	GAGGTA	AC	7	TA	6	1	12	ENSG00000130787	ENST00000253083.8	GGG	17	FALSE	FALSE	FALSE	FALSE	NGN	NA	NA
BE3	53.69129288	donor	38.21635884	53.69129288	GCCATACCCTCTCTGCCAGC	18	0.573552252052363	AGGGTA	AC	7	TA	6	1	12	ENSG00000130787	ENST00000253083.8	CGG	17	FALSE	FALSE	FALSE	FALSE	NGN	NA	NA
BE3	53.69129288	donor	38.21635884	53.69129288	CACTTACGGTCGGCAGGGTC	21	0.4981140448191702	ACCGTA	AC	7	TA	6	1	12	ENSG00000130787	ENST00000253083.8	GGT	17	FALSE	FALSE	FALSE	FALSE	NGN	NA	NA
BE3	43.3298153	donor	38.21635884	43.3298153	GCCTCACCTGGCCCAGCTGA	22	0.467938761925893	CAGGTG	AC	7	CA	6	1	12	ENSG00000130787	ENST00000253083.8	AGG	17	FALSE	FALSE	FALSE	FALSE	NGN	NA	NA
BE3	34.17941953	acceptor	34.17941953	NA	GTCAAGCTGCAGGGGTTAAA	32	0.2782338584424229	CAGCTT	GC	7	NA	NA	1	12	ENSG00000130787	ENST00000253083.8	GGT	19	TRUE	FALSE	FALSE	FALSE	NGN	NA	NA
BE3	41.176781	donor	26.91292876	41.176781	AACCACCTTGAGGTGGAAGG	5	0.8761925893055247	AAGGTG	AC	6	CA	5	1	12	ENSG00000130787	ENST00000253083.8	AGA	18	FALSE	FALSE	FALSE	FALSE	NGN	NA	NA
BE3	41.176781	donor	26.91292876	41.176781	ACTCACATGTTGTTGACATC	6	0.8593299312181052	CATGTG	AC	6	CA	5	1	12	ENSG00000130787	ENST00000253083.8	GGT	18	FALSE	FALSE	FALSE	FALSE	NGN	NA	NA
BE3	48.98153034	donor	26.91292876	48.98153034	TGGTACCTCGGGCAGCCGGG	10	0.7854448635455957	GAGGTA	AC	6	TA	5	1	12	ENSG00000130787	ENST00000253083.8	GGA	18	FALSE	FALSE	FALSE	FALSE	NGN	NA	NA
BE3	41.176781	donor	26.91292876	41.176781	GCTCACCACTGGCTCCCCCG	11	0.7543820723319281	GTGGTG	AC	6	CA	5	1	12	ENSG00000130787	ENST00000253083.8	CGG	18	FALSE	FALSE	FALSE	FALSE	NGN	NA	NA
BE3	41.176781	donor	26.91292876	41.176781	CCTCACCTGTCGTCCTTCAC	12	0.7408475704459729	CAGGTG	AC	6	CA	5	1	12	ENSG00000130787	ENST00000253083.8	AGA	18	FALSE	FALSE	FALSE	FALSE	NGN	NA	NA
BE3	48.98153034	donor	26.91292876	48.98153034	ACGTACTCTCAGCCTCCTCA	14	0.6842689150210783	AGAGTA	AC	6	TA	5	1	12	ENSG00000130787	ENST00000253083.8	CGC	18	FALSE	FALSE	FALSE	FALSE	NGN	NA	NA
BE3	48.98153034	donor	26.91292876	48.98153034	CCATACCCTCTCTGCCAGCC	18	0.573552252052363	AGGGTA	AC	6	TA	5	1	12	ENSG00000130787	ENST00000253083.8	GGC	18	FALSE	FALSE	FALSE	FALSE	NGN	NA	NA
BE3	41.176781	donor	26.91292876	41.176781	ACTCACCTGCCAAGGAGGTC	20	0.5218548923896161	CAGGTG	AC	6	CA	5	1	12	ENSG00000130787	ENST00000253083.8	AGG	18	FALSE	FALSE	FALSE	FALSE	NGN	NA	NA
BE3	41.176781	donor	26.91292876	41.176781	CCTCACCTGGCCCAGCTGAA	22	0.467938761925893	CAGGTG	AC	6	CA	5	1	12	ENSG00000130787	ENST00000253083.8	GGA	18	FALSE	FALSE	FALSE	FALSE	NGN	NA	NA
BE3	41.176781	donor	26.91292876	41.176781	CCTCACCTTCATCAGGTCTG	25	0.42400710006656317	AAGGTG	AC	6	CA	5	1	12	ENSG00000130787	ENST00000253083.8	TGC	18	FALSE	FALSE	FALSE	FALSE	NGN	NA	NA
BE3	41.176781	donor	26.91292876	41.176781	CCTCACCCTGCCGCTCTCCA	26	0.4102507211005103	AGGGTG	AC	6	CA	5	1	12	ENSG00000130787	ENST00000253083.8	CGA	18	FALSE	FALSE	FALSE	FALSE	NGN	NA	NA
BE3	41.176781	donor	26.91292876	41.176781	ACTCACCTCTGTCCTCAATC	29	0.33747503882848906	GAGGTG	AC	6	CA	5	1	12	ENSG00000130787	ENST00000253083.8	TGC	18	FALSE	FALSE	FALSE	FALSE	NGN	NA	NA
BE3	41.176781	donor	26.91292876	41.176781	CGGCACCTGGTGGTCCTGTC	31	0.2782338584424229	CAGGTG	AC	6	CA	5	1	12	ENSG00000130787	ENST00000253083.8	TGG	18	FALSE	FALSE	FALSE	FALSE	NGN	NA	NA
BE3	23.01055409	donor	23.01055409	11.16886544	TCACATTGGGGTGCCCGTCT	3	0.9063678721988019	AATGTG	AC	4	CA	3	1	12	ENSG00000130787	ENST00000253083.8	CGA	20	FALSE	FALSE	FALSE	FALSE	NGN	NA	NA
BE3	32.02638522	donor	23.01055409	32.02638522	GTACCTGTGAAACTGCTCGT	9	0.8020856445529176	CAGGTA	AC	4	TA	3	1	12	ENSG00000130787	ENST00000253083.8	GGA	20	FALSE	FALSE	FALSE	FALSE	NGN	NA	NA
BE3	23.01055409	donor	23.01055409	11.16886544	TCACCACTGGCTCCCCCGCG	11	0.7543820723319281	GTGGTG	AC	4	CA	3	1	12	ENSG00000130787	ENST00000253083.8	GGG	20	FALSE	FALSE	FALSE	FALSE	NGN	NA	NA
BE3	32.02638522	donor	23.01055409	32.02638522	ATACCTTCAACTCCGACTCC	16	0.6390059906811627	AAGGTA	AC	4	TA	3	1	12	ENSG00000130787	ENST00000253083.8	CGC	20	FALSE	FALSE	FALSE	FALSE	NGN	NA	NA
BE3	23.01055409	donor	23.01055409	11.16886544	GCACCTGCTCTGTGTGGCTC	17	0.6165964055913025	CAGGTG	AC	4	CA	3	1	12	ENSG00000130787	ENST00000253083.8	AGG	20	FALSE	FALSE	FALSE	FALSE	NGN	NA	NA
BE3	32.02638522	donor	23.01055409	32.02638522	TTACGGTCGGCAGGGTCGGT	21	0.4981140448191702	ACCGTA	AC	4	TA	3	1	12	ENSG00000130787	ENST00000253083.8	GGG	20	FALSE	FALSE	FALSE	FALSE	NGN	NA	NA
BE3	23.01055409	donor	23.01055409	11.16886544	TCACCTTGGAGGCCGCCACC	28	0.364765919680497	AAGGTG	AC	4	CA	3	1	12	ENSG00000130787	ENST00000253083.8	AGC	20	FALSE	FALSE	FALSE	FALSE	NGN	NA	NA
BE3	32.02638522	donor	23.01055409	32.02638522	CTACCTGGGTCTCCATCTCC	30	0.3239405369425339	CAGGTA	AC	4	TA	3	1	12	ENSG00000130787	ENST00000253083.8	TGC	20	FALSE	FALSE	FALSE	FALSE	NGN	NA	NA
BE3	23.01055409	donor	23.01055409	11.16886544	GCACCTGGTGGTCCTGTCTG	31	0.2782338584424229	CAGGTG	AC	4	CA	3	1	12	ENSG00000130787	ENST00000253083.8	GGG	20	FALSE	FALSE	FALSE	FALSE	NGN	NA	NA
ABE	18.30079156	acceptor	NA	18.30079156	TGCAGCTTGACAAAAAGGAT	32	0.2782338584424229	CAGCTT	NA	NA	CA	4	1	12	ENSG00000130787	ENST00000253083.8	GGC	19	TRUE	FALSE	FALSE	FALSE	NGN	NA	NA
ABE	17.08970976	acceptor	NA	17.08970976	CCCCTGCAGCTTGACAAAAA	32	0.2782338584424229	CAGCTT	NA	NA	CA	8	1	12	ENSG00000130787	ENST00000253083.8	GGA	15	TRUE	FALSE	FALSE	FALSE	NGN	NA	NA
BE3	45.21372032	donor	13.32189974	45.21372032	GAAACCACCTTGAGGTGGAA	5	0.8761925893055247	AAGGTG	AC	8	CA	7	1	12	ENSG00000130787	ENST00000253083.8	GGA	16	FALSE	FALSE	FALSE	FALSE	NGN	NA	NA
BE3	45.21372032	donor	13.32189974	45.21372032	CCACTCACAAGAGTGTAGCT	8	0.8147326381184824	CTTGTG	AC	8	CA	7	1	12	ENSG00000130787	ENST00000253083.8	TGA	16	FALSE	FALSE	FALSE	FALSE	NGN	NA	NA
BE3	51	donor	13.32189974	51	GGTGGTACCTCGGGCAGCCG	10	0.7854448635455957	GAGGTA	AC	8	TA	7	1	12	ENSG00000130787	ENST00000253083.8	GGG	16	FALSE	FALSE	FALSE	FALSE	NGN	NA	NA
BE3	45.21372032	donor	13.32189974	45.21372032	GGGCTCACCACTGGCTCCCC	11	0.7543820723319281	GTGGTG	AC	8	CA	7	1	12	ENSG00000130787	ENST00000253083.8	CGC	16	FALSE	FALSE	FALSE	FALSE	NGN	NA	NA
BE3	51	donor	13.32189974	51	CCACTTACGGTCGGCAGGGT	21	0.4981140448191702	ACCGTA	AC	8	TA	7	1	12	ENSG00000130787	ENST00000253083.8	CGG	16	FALSE	FALSE	FALSE	FALSE	NGN	NA	NA
BE3	45.21372032	donor	13.32189974	45.21372032	CCCCTCACCTTCATCAGGTC	25	0.42400710006656317	AAGGTG	AC	8	CA	7	1	12	ENSG00000130787	ENST00000253083.8	TGT	16	FALSE	FALSE	FALSE	FALSE	NGN	NA	NA
BE3	21.93403694	donor	10.7651715	21.93403694	CACCTGATTCAGAAAGCTTC	7	0.84579542933215	CAGGTG	AC	3	CA	2	1	12	ENSG00000130787	ENST00000253083.8	AGC	21	FALSE	FALSE	FALSE	FALSE	NGN	NA	NA
BE3	21.93403694	donor	10.7651715	21.93403694	CACAAGAGTGTAGCTTGAAC	8	0.8147326381184824	CTTGTG	AC	3	CA	2	1	12	ENSG00000130787	ENST00000253083.8	AGG	21	FALSE	FALSE	FALSE	FALSE	NGN	NA	NA
BE3	21.93403694	donor	10.7651715	21.93403694	CACCACTGGCTCCCCCGCGG	11	0.7543820723319281	GTGGTG	AC	3	CA	2	1	12	ENSG00000130787	ENST00000253083.8	GGG	21	FALSE	FALSE	FALSE	FALSE	NGN	NA	NA
BE3	12.24538259	donor	10.7651715	12.24538259	TACTCTCAGCCTCCTCACGC	14	0.6842689150210783	AGAGTA	AC	3	TA	2	1	12	ENSG00000130787	ENST00000253083.8	AGG	21	FALSE	FALSE	FALSE	FALSE	NGN	NA	NA
BE3	12.24538259	donor	10.7651715	12.24538259	TACCTTTCTGAGCAGCTCCG	15	0.6647437319724873	AAGGTA	AC	3	TA	2	1	12	ENSG00000130787	ENST00000253083.8	CGT	21	FALSE	FALSE	FALSE	FALSE	NGN	NA	NA
BE3	21.93403694	donor	10.7651715	21.93403694	CACCTGCTCTGTGTGGCTCA	17	0.6165964055913025	CAGGTG	AC	3	CA	2	1	12	ENSG00000130787	ENST00000253083.8	GGG	21	FALSE	FALSE	FALSE	FALSE	NGN	NA	NA
BE3	12.24538259	donor	10.7651715	12.24538259	TACCTGGGGAGCTGGTACAG	19	0.54093632127801206	CAGGTA	AC	3	TA	2	1	12	ENSG00000130787	ENST00000253083.8	CGC	21	FALSE	FALSE	FALSE	FALSE	NGN	NA	NA
BE3	12.24538259	donor	10.7651715	12.24538259	TACGGTCGGCAGGGTCGGTG	21	0.4981140448191702	ACCGTA	AC	3	TA	2	1	12	ENSG00000130787	ENST00000253083.8	GGA	21	FALSE	FALSE	FALSE	FALSE	NGN	NA	NA
BE3	21.93403694	donor	10.7651715	21.93403694	CACCTGGCCCAGCTGAAGGA	22	0.467938761925893	CAGGTG	AC	3	CA	2	1	12	ENSG00000130787	ENST00000253083.8	TGC	21	FALSE	FALSE	FALSE	FALSE	NGN	NA	NA
BE3	21.93403694	donor	10.7651715	21.93403694	CACCTTCATCAGGTCTGTGC	25	0.42400710006656317	AAGGTG	AC	3	CA	2	1	12	ENSG00000130787	ENST00000253083.8	AGG	21	FALSE	FALSE	FALSE	FALSE	NGN	NA	NA
BE3	21.93403694	donor	10.7651715	21.93403694	CACCTGGTGGTCCTGTCTGG	31	0.2782338584424229	CAGGTG	AC	3	CA	2	1	12	ENSG00000130787	ENST00000253083.8	GGG	21	FALSE	FALSE	FALSE	FALSE	NGN	NA	NA
BE3	8.612137203	acceptor	8.612137203	NA	CAAGCTGCAGGGGTTAAAGG	32	0.2782338584424229	CAGCTT	GC	5	NA	NA	1	12	ENSG00000130787	ENST00000253083.8	TGG	21	TRUE	FALSE	FALSE	FALSE	NGN	NA	NA
ABE	8.073878628	acceptor	NA	8.073878628	ACCCCTGCAGCTTGACAAAA	32	0.2782338584424229	CAGCTT	NA	NA	CA	9	1	12	ENSG00000130787	ENST00000253083.8	AGG	14	TRUE	FALSE	FALSE	FALSE	NGN	NA	NA
BE3	17.08970976	donor	5.517150396	17.08970976	GCTACTCACATTGGGGTGCC	3	0.9063678721988019	AATGTG	AC	9	CA	8	1	12	ENSG00000130787	ENST00000253083.8	CGT	15	FALSE	FALSE	FALSE	FALSE	NGN	NA	NA
BE3	17.08970976	donor	5.517150396	17.08970976	GGAAACCACCTTGAGGTGGA	5	0.8761925893055247	AAGGTG	AC	9	CA	8	1	12	ENSG00000130787	ENST00000253083.8	AGG	15	FALSE	FALSE	FALSE	FALSE	NGN	NA	NA
BE3	17.08970976	donor	5.517150396	17.08970976	ACGGCTCACCTGATTCAGAA	7	0.84579542933215	CAGGTG	AC	9	CA	8	1	12	ENSG00000130787	ENST00000253083.8	AGC	15	FALSE	FALSE	FALSE	FALSE	NGN	NA	NA
BE3	51	donor	5.517150396	51	GGGTGGTACCTCGGGCAGCC	10	0.7854448635455957	GAGGTA	AC	9	TA	8	1	12	ENSG00000130787	ENST00000253083.8	GGG	15	FALSE	FALSE	FALSE	FALSE	NGN	NA	NA
BE3	17.08970976	donor	5.517150396	17.08970976	CAGATGCACCTGCTCTGTGT	17	0.6165964055913025	CAGGTG	AC	9	CA	8	1	12	ENSG00000130787	ENST00000253083.8	GGC	15	FALSE	FALSE	FALSE	FALSE	NGN	NA	NA
BE3	51	donor	5.517150396	51	GCAACCTACACCAGCTGTGT	27	0.38806301309074775	GGTGTA	AC	9	TA	8	1	12	ENSG00000130787	ENST00000253083.8	GGC	15	FALSE	FALSE	FALSE	FALSE	NGN	NA	NA
BE3	5.248021108	acceptor	5.248021108	NA	TGTCAAGCTGCAGGGGTTAA	32	0.2782338584424229	CAGCTT	GC	8	NA	NA	1	12	ENSG00000130787	ENST00000253083.8	AGG	18	TRUE	FALSE	FALSE	FALSE	NGN	NA	NA
BE3	4.575197889	donor	4.575197889	0.807387863	ACAAGAGTGTAGCTTGAACA	8	0.8147326381184824	CTTGTG	AC	2	CA	1	1	12	ENSG00000130787	ENST00000253083.8	GGA	22	FALSE	FALSE	FALSE	FALSE	NGN	NA	NA
BE3	4.575197889	donor	4.575197889	0.807387863	ACCACTGGCTCCCCCGCGGG	11	0.7543820723319281	GTGGTG	AC	2	CA	1	1	12	ENSG00000130787	ENST00000253083.8	GGG	22	FALSE	FALSE	FALSE	FALSE	NGN	NA	NA
BE3	7.939313984	donor	4.575197889	7.939313984	ACTCTCAGCCTCCTCACGCA	14	0.6842689150210783	AGAGTA	AC	2	TA	1	1	12	ENSG00000130787	ENST00000253083.8	GGC	22	FALSE	FALSE	FALSE	FALSE	NGN	NA	NA
BE3	4.575197889	donor	4.575197889	0.807387863	ACCTGCTCTGTGTGGCTCAG	17	0.6165964055913025	CAGGTG	AC	2	CA	1	1	12	ENSG00000130787	ENST00000253083.8	GGC	22	FALSE	FALSE	FALSE	FALSE	NGN	NA	NA
BE3	4.575197889	donor	4.575197889	0.807387863	ACCTTCATCAGGTCTGTGCA	25	0.42400710006656317	AAGGTG	AC	2	CA	1	1	12	ENSG00000130787	ENST00000253083.8	GGA	22	FALSE	FALSE	FALSE	FALSE	NGN	NA	NA
BE3	4.575197889	donor	4.575197889	0.807387863	ACCTGGTGGTCCTGTCTGGG	31	0.2782338584424229	CAGGTG	AC	2	CA	1	1	12	ENSG00000130787	ENST00000253083.8	GGC	22	FALSE	FALSE	FALSE	FALSE	NGN	NA	NA
BE3	48.98153034	donor	2.691292876	48.98153034	GGGGTGGTACCTCGGGCAGC	10	0.7854448635455957	GAGGTA	AC	10	TA	9	1	12	ENSG00000130787	ENST00000253083.8	CGG	14	FALSE	FALSE	FALSE	FALSE	NGN	NA	NA
BE3	48.98153034	donor	2.691292876	48.98153034	CTGCACCTACCTTTCTGAGC	15	0.6647437319724873	AAGGTA	AC	10	TA	9	1	12	ENSG00000130787	ENST00000253083.8	AGC	14	FALSE	FALSE	FALSE	FALSE	NGN	NA	NA
BE3	8.073878628	donor	2.691292876	8.073878628	CCAGATGCACCTGCTCTGTG	17	0.6165964055913025	CAGGTG	AC	10	CA	9	1	12	ENSG00000130787	ENST00000253083.8	TGG	14	FALSE	FALSE	FALSE	FALSE	NGN	NA	NA
BE3	48.98153034	donor	2.691292876	48.98153034	GAGGCCATACCCTCTCTGCC	18	0.573552252052363	AGGGTA	AC	10	TA	9	1	12	ENSG00000130787	ENST00000253083.8	AGC	14	FALSE	FALSE	FALSE	FALSE	NGN	NA	NA
BE3	48.98153034	donor	2.691292876	48.98153034	CACTGTCTACCTGGGGAGCT	19	0.54093632127801206	CAGGTA	AC	10	TA	9	1	12	ENSG00000130787	ENST00000253083.8	GGT	14	FALSE	FALSE	FALSE	FALSE	NGN	NA	NA
BE3	8.073878628	donor	2.691292876	8.073878628	CTACACTCACCTGCCAAGGA	20	0.5218548923896161	CAGGTG	AC	10	CA	9	1	12	ENSG00000130787	ENST00000253083.8	GGT	14	FALSE	FALSE	FALSE	FALSE	NGN	NA	NA
BE3	8.073878628	donor	2.691292876	8.073878628	TGTGCCTCACCTGGCCCAGC	22	0.467938761925893	CAGGTG	AC	10	CA	9	1	12	ENSG00000130787	ENST00000253083.8	TGA	14	FALSE	FALSE	FALSE	FALSE	NGN	NA	NA
BE3	8.073878628	donor	2.691292876	8.073878628	CCGTGCTCACCTCAATCCTC	23	0.44353228311515425	GAGGTG	AC	10	CA	9	1	12	ENSG00000130787	ENST00000253083.8	CGC	14	FALSE	FALSE	FALSE	FALSE	NGN	NA	NA
BE3	48.98153034	donor	2.691292876	48.98153034	GGCAACCTACACCAGCTGTG	27	0.38806301309074775	GGTGTA	AC	10	TA	9	1	12	ENSG00000130787	ENST00000253083.8	TGG	14	FALSE	FALSE	FALSE	FALSE	NGN	NA	NA
BE3	8.073878628	donor	2.691292876	8.073878628	CAGACGGCACCTGGTGGTCC	31	0.2782338584424229	CAGGTG	AC	10	CA	9	1	12	ENSG00000130787	ENST00000253083.8	TGT	14	FALSE	FALSE	FALSE	FALSE	NGN	NA	NA
BE3	0.941952507	acceptor	0.941952507	NA	AAGCTGCAGGGGTTAAAGGT	32	0.2782338584424229	CAGCTT	GC	4	NA	NA	1	12	ENSG00000130787	ENST00000253083.8	GGG	22	TRUE	FALSE	FALSE	FALSE	NGN	NA	NA
BE3	0.134564644	acceptor	0.134564644	NA	AGCTGCAGGGGTTAAAGGTG	32	0.2782338584424229	CAGCTT	GC	2	NA	NA	1	12	ENSG00000130787	ENST00000253083.8	GGG	23	TRUE	FALSE	FALSE	FALSE	NGN	NA	NA
BE3	44.13720317	donor	44.13720317	18.30079156	GGCACCTGGTGGTCCTGTCT	5	0.4117647058823529	CAGGTG	AC	5	CA	4	1	12	ENSG00000130787	ENST00000535012.1	GGG	19	FALSE	FALSE	FALSE	FALSE	NGN	NA	NA
ABE	41.176781	acceptor	NA	41.176781	CTGCAGCTTGACAAAAAGGA	6	0.4117647058823529	CAGCTT	NA	NA	CA	5	1	12	ENSG00000130787	ENST00000535012.1	TGG	18	TRUE	FALSE	FALSE	FALSE	NGN	NA	NA
BE3	34.17941953	acceptor	34.17941953	NA	GTCAAGCTGCAGGGGTTAAA	6	0.4117647058823529	CAGCTT	GC	7	NA	NA	1	12	ENSG00000130787	ENST00000535012.1	GGT	19	TRUE	FALSE	FALSE	FALSE	NGN	NA	NA
BE3	41.176781	donor	26.91292876	41.176781	ACTCACCTCTGTCCTCAATC	3	0.7026143790849673	GAGGTG	AC	6	CA	5	1	12	ENSG00000130787	ENST00000535012.1	TGC	18	FALSE	FALSE	FALSE	FALSE	NGN	NA	NA
BE3	41.176781	donor	26.91292876	41.176781	CGGCACCTGGTGGTCCTGTC	5	0.4117647058823529	CAGGTG	AC	6	CA	5	1	12	ENSG00000130787	ENST00000535012.1	TGG	18	FALSE	FALSE	FALSE	FALSE	NGN	NA	NA
BE3	23.01055409	donor	23.01055409	11.16886544	TCACCTTGGAGGCCGCCACC	2	0.8366013071895425	AAGGTG	AC	4	CA	3	1	12	ENSG00000130787	ENST00000535012.1	AGC	20	FALSE	FALSE	FALSE	FALSE	NGN	NA	NA
BE3	32.02638522	donor	23.01055409	32.02638522	CTACCTGGGTCTCCATCTCC	4	0.6361655773420479	CAGGTA	AC	4	TA	3	1	12	ENSG00000130787	ENST00000535012.1	TGC	20	FALSE	FALSE	FALSE	FALSE	NGN	NA	NA
BE3	23.01055409	donor	23.01055409	11.16886544	GCACCTGGTGGTCCTGTCTG	5	0.4117647058823529	CAGGTG	AC	4	CA	3	1	12	ENSG00000130787	ENST00000535012.1	GGG	20	FALSE	FALSE	FALSE	FALSE	NGN	NA	NA
ABE	18.30079156	acceptor	NA	18.30079156	TGCAGCTTGACAAAAAGGAT	6	0.4117647058823529	CAGCTT	NA	NA	CA	4	1	12	ENSG00000130787	ENST00000535012.1	GGC	19	TRUE	FALSE	FALSE	FALSE	NGN	NA	NA
ABE	17.08970976	acceptor	NA	17.08970976	CCCCTGCAGCTTGACAAAAA	6	0.4117647058823529	CAGCTT	NA	NA	CA	8	1	12	ENSG00000130787	ENST00000535012.1	GGA	15	TRUE	FALSE	FALSE	FALSE	NGN	NA	NA
BE3	21.93403694	donor	10.7651715	21.93403694	CACCTGGTGGTCCTGTCTGG	5	0.4117647058823529	CAGGTG	AC	3	CA	2	1	12	ENSG00000130787	ENST00000535012.1	GGG	21	FALSE	FALSE	FALSE	FALSE	NGN	NA	NA
BE3	8.612137203	acceptor	8.612137203	NA	CAAGCTGCAGGGGTTAAAGG	6	0.4117647058823529	CAGCTT	GC	5	NA	NA	1	12	ENSG00000130787	ENST00000535012.1	TGG	21	TRUE	FALSE	FALSE	FALSE	NGN	NA	NA
ABE	8.073878628	acceptor	NA	8.073878628	ACCCCTGCAGCTTGACAAAA	6	0.4117647058823529	CAGCTT	NA	NA	CA	9	1	12	ENSG00000130787	ENST00000535012.1	AGG	14	TRUE	FALSE	FALSE	FALSE	NGN	NA	NA
BE3	5.248021108	acceptor	5.248021108	NA	TGTCAAGCTGCAGGGGTTAA	6	0.4117647058823529	CAGCTT	GC	8	NA	NA	1	12	ENSG00000130787	ENST00000535012.1	AGG	18	TRUE	FALSE	FALSE	FALSE	NGN	NA	NA
BE3	4.575197889	donor	4.575197889	0.807387863	ACCTGGTGGTCCTGTCTGGG	5	0.4117647058823529	CAGGTG	AC	2	CA	1	1	12	ENSG00000130787	ENST00000535012.1	GGC	22	FALSE	FALSE	FALSE	FALSE	NGN	NA	NA
BE3	8.073878628	donor	2.691292876	8.073878628	CAGACGGCACCTGGTGGTCC	5	0.4117647058823529	CAGGTG	AC	10	CA	9	1	12	ENSG00000130787	ENST00000535012.1	TGT	14	FALSE	FALSE	FALSE	FALSE	NGN	NA	NA
BE3	0.941952507	acceptor	0.941952507	NA	AAGCTGCAGGGGTTAAAGGT	6	0.4117647058823529	CAGCTT	GC	4	NA	NA	1	12	ENSG00000130787	ENST00000535012.1	GGG	22	TRUE	FALSE	FALSE	FALSE	NGN	NA	NA
BE3	0.134564644	acceptor	0.134564644	NA	AGCTGCAGGGGTTAAAGGTG	6	0.4117647058823529	CAGCTT	GC	2	NA	NA	1	12	ENSG00000130787	ENST00000535012.1	GGG	23	TRUE	FALSE	FALSE	FALSE	NGN	NA	NA
ABE	43.3298153	acceptor	NA	43.3298153	CTTTCAGAACATGGCAGAGA	4	0.7536375661375662	CAGAAC	NA	NA	CA	6	-1	12	ENSG00000139722	ENST00000267202.6	AGT	17	TRUE	FALSE	FALSE	FALSE	NGN	NA	NA
BE3	32.02638522	acceptor	32.02638522	NA	TGCCATGTTCTGAAAGAGGC	4	0.7536375661375662	CAGAAC	TC	10	NA	NA	-1	12	ENSG00000139722	ENST00000267202.6	AGA	16	TRUE	FALSE	FALSE	FALSE	NGN	NA	NA
BE3	12.24538259	acceptor	12.24538259	NA	TTCTGAAAGAGGCAGAAACC	4	0.7536375661375662	CAGAAC	TC	2	NA	NA	-1	12	ENSG00000139722	ENST00000267202.6	TGG	23	TRUE	FALSE	FALSE	FALSE	NGN	NA	NA
ABE	8.073878628	acceptor	NA	8.073878628	CCTCTTTCAGAACATGGCAG	4	0.7536375661375662	CAGAAC	NA	NA	CA	9	-1	12	ENSG00000139722	ENST00000267202.6	AGA	14	TRUE	FALSE	FALSE	FALSE	NGN	NA	NA
BE3	7.939313984	acceptor	7.939313984	NA	TCTGAAAGAGGCAGAAACCT	4	0.7536375661375662	CAGAAC	TC	1	NA	NA	-1	12	ENSG00000139722	ENST00000267202.6	GGT	24	TRUE	FALSE	FALSE	FALSE	NGN	NA	NA
BE3	2.556728232	acceptor	2.556728232	NA	CTCTGCCATGTTCTGAAAGA	4	0.7536375661375662	CAGAAC	TC	13	NA	NA	-1	12	ENSG00000139722	ENST00000267202.6	GGC	13	TRUE	FALSE	FALSE	FALSE	NGN	NA	NA
ABE	1.07651715	acceptor	NA	1.07651715	TGCCTCTTTCAGAACATGGC	4	0.7536375661375662	CAGAAC	NA	NA	CA	11	-1	12	ENSG00000139722	ENST00000267202.6	AGA	12	TRUE	FALSE	FALSE	FALSE	NGN	NA	NA
ABE	43.3298153	acceptor	NA	43.3298153	CTTTCAGAACATGGCAGAGA	4	0.5177142857142858	CAGAAC	NA	NA	CA	6	-1	12	ENSG00000139722	ENST00000535765.5	AGT	17	TRUE	FALSE	FALSE	FALSE	NGN	NA	NA
BE3	32.02638522	acceptor	32.02638522	NA	TGCCATGTTCTGAAAGAGGC	4	0.5177142857142858	CAGAAC	TC	10	NA	NA	-1	12	ENSG00000139722	ENST00000535765.5	AGA	16	TRUE	FALSE	FALSE	FALSE	NGN	NA	NA
BE3	12.24538259	acceptor	12.24538259	NA	TTCTGAAAGAGGCAGAAACC	4	0.5177142857142858	CAGAAC	TC	2	NA	NA	-1	12	ENSG00000139722	ENST00000535765.5	TGG	23	TRUE	FALSE	FALSE	FALSE	NGN	NA	NA
ABE	8.073878628	acceptor	NA	8.073878628	CCTCTTTCAGAACATGGCAG	4	0.5177142857142858	CAGAAC	NA	NA	CA	9	-1	12	ENSG00000139722	ENST00000535765.5	AGA	14	TRUE	FALSE	FALSE	FALSE	NGN	NA	NA
BE3	7.939313984	acceptor	7.939313984	NA	TCTGAAAGAGGCAGAAACCT	4	0.5177142857142858	CAGAAC	TC	1	NA	NA	-1	12	ENSG00000139722	ENST00000535765.5	GGT	24	TRUE	FALSE	FALSE	FALSE	NGN	NA	NA
BE3	2.556728232	acceptor	2.556728232	NA	CTCTGCCATGTTCTGAAAGA	4	0.5177142857142858	CAGAAC	TC	13	NA	NA	-1	12	ENSG00000139722	ENST00000535765.5	GGC	13	TRUE	FALSE	FALSE	FALSE	NGN	NA	NA
ABE	1.07651715	acceptor	NA	1.07651715	TGCCTCTTTCAGAACATGGC	4	0.5177142857142858	CAGAAC	NA	NA	CA	11	-1	12	ENSG00000139722	ENST00000535765.5	AGA	12	TRUE	FALSE	FALSE	FALSE	NGN	NA	NA
ABE	43.3298153	acceptor	NA	43.3298153	CTTTCAGAACATGGCAGAGA	4	0.09213051823416507	CAGAAC	NA	NA	CA	6	-1	12	ENSG00000139722	ENST00000371248.3	AGT	17	TRUE	FALSE	FALSE	FALSE	NGN	NA	NA
BE3	32.02638522	acceptor	32.02638522	NA	TGCCATGTTCTGAAAGAGGC	4	0.09213051823416507	CAGAAC	TC	10	NA	NA	-1	12	ENSG00000139722	ENST00000371248.3	AGA	16	TRUE	FALSE	FALSE	FALSE	NGN	NA	NA
BE3	12.24538259	acceptor	12.24538259	NA	TTCTGAAAGAGGCAGAAACC	4	0.09213051823416507	CAGAAC	TC	2	NA	NA	-1	12	ENSG00000139722	ENST00000371248.3	TGG	23	TRUE	FALSE	FALSE	FALSE	NGN	NA	NA
ABE	8.073878628	acceptor	NA	8.073878628	CCTCTTTCAGAACATGGCAG	4	0.09213051823416507	CAGAAC	NA	NA	CA	9	-1	12	ENSG00000139722	ENST00000371248.3	AGA	14	TRUE	FALSE	FALSE	FALSE	NGN	NA	NA
BE3	7.939313984	acceptor	7.939313984	NA	TCTGAAAGAGGCAGAAACCT	4	0.09213051823416507	CAGAAC	TC	1	NA	NA	-1	12	ENSG00000139722	ENST00000371248.3	GGT	24	TRUE	FALSE	FALSE	FALSE	NGN	NA	NA
BE3	2.556728232	acceptor	2.556728232	NA	CTCTGCCATGTTCTGAAAGA	4	0.09213051823416507	CAGAAC	TC	13	NA	NA	-1	12	ENSG00000139722	ENST00000371248.3	GGC	13	TRUE	FALSE	FALSE	FALSE	NGN	NA	NA
ABE	1.07651715	acceptor	NA	1.07651715	TGCCTCTTTCAGAACATGGC	4	0.09213051823416507	CAGAAC	NA	NA	CA	11	-1	12	ENSG00000139722	ENST00000371248.3	AGA	12	TRUE	FALSE	FALSE	FALSE	NGN	NA	NA
ABE	51	acceptor	NA	51	CTTCTTAGATCTGAATGACC	12	0.03862300587741396	TAGATC	NA	NA	TA	7	-1	12	ENSG00000150967	ENST00000344275.11	AGC	16	TRUE	FALSE	FALSE	FALSE	NGN	NA	NA
BE3	44.13720317	donor	44.13720317	43.73350923	CTTACCCAGAGCTGCCACGA	2	0.6389588581024349	TGGGTA	AC	5	TA	4	-1	12	ENSG00000150967	ENST00000344275.11	TGA	19	FALSE	FALSE	FALSE	FALSE	NGN	NA	NA
BE3	44.13720317	donor	44.13720317	43.73350923	GCTACCTGCCAATGGCCAGC	3	0.5910999160369437	CAGGTA	AC	5	TA	4	-1	12	ENSG00000150967	ENST00000344275.11	AGG	19	FALSE	FALSE	FALSE	FALSE	NGN	NA	NA
BE3	44.13720317	donor	44.13720317	18.30079156	CTCACCAGATACTCGCTCTC	11	0.03862300587741396	CTGGTG	AC	5	CA	4	-1	12	ENSG00000150967	ENST00000344275.11	GGC	19	FALSE	FALSE	FALSE	FALSE	NGN	NA	NA
ABE	32.02638522	acceptor	NA	32.02638522	TTAGATCTGAATGACCAGCC	12	0.03862300587741396	TAGATC	NA	NA	TA	3	-1	12	ENSG00000150967	ENST00000344275.11	TGC	20	TRUE	FALSE	FALSE	FALSE	NGN	NA	NA
BE3	48.98153034	donor	26.91292876	48.98153034	GCCTACCTTGTAGTACTTGC	5	0.4504617968094039	AAGGTA	AC	6	TA	5	-1	12	ENSG00000150967	ENST00000344275.11	CGT	18	FALSE	FALSE	FALSE	FALSE	NGN	NA	NA
BE3	48.98153034	donor	26.91292876	48.98153034	ACGTACCCCGCTGCCCCAGA	6	0.36775818639798485	GGGGTA	AC	6	TA	5	-1	12	ENSG00000150967	ENST00000344275.11	CGT	18	FALSE	FALSE	FALSE	FALSE	NGN	NA	NA
BE3	41.176781	donor	26.91292876	41.176781	CCTCACCTGCAGGACCTGGG	8	0.2350965575146935	CAGGTG	AC	6	CA	5	-1	12	ENSG00000150967	ENST00000344275.11	TGT	18	FALSE	FALSE	FALSE	FALSE	NGN	NA	NA
BE3	41.176781	donor	26.91292876	41.176781	ACTCACCAGATACTCGCTCT	11	0.03862300587741396	CTGGTG	AC	6	CA	5	-1	12	ENSG00000150967	ENST00000344275.11	CGG	18	FALSE	FALSE	FALSE	FALSE	NGN	NA	NA
BE3	32.02638522	donor	23.01055409	32.02638522	CTACCTGCCAATGGCCAGCA	3	0.5910999160369437	CAGGTA	AC	4	TA	3	-1	12	ENSG00000150967	ENST00000344275.11	GGC	20	FALSE	FALSE	FALSE	FALSE	NGN	NA	NA
BE3	23.01055409	donor	23.01055409	11.16886544	TCACCTCCATACAATCTCCC	7	0.3140218303946264	GAGGTG	AC	4	CA	3	-1	12	ENSG00000150967	ENST00000344275.11	AGG	20	FALSE	FALSE	FALSE	FALSE	NGN	NA	NA
BE3	23.01055409	donor	23.01055409	11.16886544	TCACCTGCAGGACCTGGGTG	8	0.2350965575146935	CAGGTG	AC	4	CA	3	-1	12	ENSG00000150967	ENST00000344275.11	TGG	20	FALSE	FALSE	FALSE	FALSE	NGN	NA	NA
BE3	51	donor	13.32189974	51	TTACTTACCCAGAGCTGCCA	2	0.6389588581024349	TGGGTA	AC	8	TA	7	-1	12	ENSG00000150967	ENST00000344275.11	CGA	16	FALSE	FALSE	FALSE	FALSE	NGN	NA	NA
BE3	51	donor	13.32189974	51	CCAGCTACCTGCCAATGGCC	3	0.5910999160369437	CAGGTA	AC	8	TA	7	-1	12	ENSG00000150967	ENST00000344275.11	AGC	16	FALSE	FALSE	FALSE	FALSE	NGN	NA	NA
BE3	45.21372032	donor	13.32189974	45.21372032	GCCCTCACCTGCAGGACCTG	8	0.2350965575146935	CAGGTG	AC	8	CA	7	-1	12	ENSG00000150967	ENST00000344275.11	GGT	16	FALSE	FALSE	FALSE	FALSE	NGN	NA	NA
BE3	45.21372032	donor	13.32189974	45.21372032	CTCCACACCTGTGCTGTAGC	10	0.09571788413098237	CAGGTG	AC	8	CA	7	-1	12	ENSG00000150967	ENST00000344275.11	CGT	16	FALSE	FALSE	FALSE	FALSE	NGN	NA	NA
BE3	12.24538259	acceptor	12.24538259	NA	ATCTAAGAAGATAATAAATA	12	0.03862300587741396	TAGATC	TC	2	NA	NA	-1	12	ENSG00000150967	ENST00000344275.11	TGC	23	TRUE	FALSE	FALSE	FALSE	NGN	NA	NA
BE3	12.24538259	donor	10.7651715	12.24538259	TACCCAGAGCTGCCACGATG	2	0.6389588581024349	TGGGTA	AC	3	TA	2	-1	12	ENSG00000150967	ENST00000344275.11	AGG	21	FALSE	FALSE	FALSE	FALSE	NGN	NA	NA
BE3	12.24538259	donor	10.7651715	12.24538259	TACCTTGTAGTACTTGCCGT	5	0.4504617968094039	AAGGTA	AC	3	TA	2	-1	12	ENSG00000150967	ENST00000344275.11	AGA	21	FALSE	FALSE	FALSE	FALSE	NGN	NA	NA
BE3	12.24538259	donor	10.7651715	12.24538259	TACCCCGCTGCCCCAGACGT	6	0.36775818639798485	GGGGTA	AC	3	TA	2	-1	12	ENSG00000150967	ENST00000344275.11	AGT	21	FALSE	FALSE	FALSE	FALSE	NGN	NA	NA
BE3	21.93403694	donor	10.7651715	21.93403694	CACCTCCATACAATCTCCCA	7	0.3140218303946264	GAGGTG	AC	3	CA	2	-1	12	ENSG00000150967	ENST00000344275.11	GGA	21	FALSE	FALSE	FALSE	FALSE	NGN	NA	NA
BE3	21.93403694	donor	10.7651715	21.93403694	CACCTGCAGGACCTGGGTGT	8	0.2350965575146935	CAGGTG	AC	3	CA	2	-1	12	ENSG00000150967	ENST00000344275.11	GGG	21	FALSE	FALSE	FALSE	FALSE	NGN	NA	NA
BE3	12.24538259	donor	10.7651715	12.24538259	TACCACACGGTGCAAGTACT	9	0.16246851385390426	GTGGTA	AC	3	TA	2	-1	12	ENSG00000150967	ENST00000344275.11	TGT	21	FALSE	FALSE	FALSE	FALSE	NGN	NA	NA
BE3	21.93403694	donor	10.7651715	21.93403694	CACCTGTGCTGTAGCCGTCC	10	0.09571788413098237	CAGGTG	AC	3	CA	2	-1	12	ENSG00000150967	ENST00000344275.11	TGG	21	FALSE	FALSE	FALSE	FALSE	NGN	NA	NA
ABE	7.939313984	acceptor	NA	7.939313984	ATTATCTTCTTAGATCTGAA	12	0.03862300587741396	TAGATC	NA	NA	TA	12	-1	12	ENSG00000150967	ENST00000344275.11	TGA	11	TRUE	FALSE	FALSE	FALSE	NGN	NA	NA
BE3	51	donor	5.517150396	51	CAGGCCTACCTTGTAGTACT	5	0.4504617968094039	AAGGTA	AC	9	TA	8	-1	12	ENSG00000150967	ENST00000344275.11	TGC	15	FALSE	FALSE	FALSE	FALSE	NGN	NA	NA
BE3	51	donor	5.517150396	51	GGCACGTACCCCGCTGCCCC	6	0.36775818639798485	GGGGTA	AC	9	TA	8	-1	12	ENSG00000150967	ENST00000344275.11	AGA	15	FALSE	FALSE	FALSE	FALSE	NGN	NA	NA
BE3	17.08970976	donor	5.517150396	17.08970976	CGCCCTCACCTGCAGGACCT	8	0.2350965575146935	CAGGTG	AC	9	CA	8	-1	12	ENSG00000150967	ENST00000344275.11	GGG	15	FALSE	FALSE	FALSE	FALSE	NGN	NA	NA
BE3	51	donor	5.517150396	51	TGCACATACCACACGGTGCA	9	0.16246851385390426	GTGGTA	AC	9	TA	8	-1	12	ENSG00000150967	ENST00000344275.11	AGT	15	FALSE	FALSE	FALSE	FALSE	NGN	NA	NA
BE3	7.939313984	donor	4.575197889	7.939313984	ACCCAGAGCTGCCACGATGA	2	0.6389588581024349	TGGGTA	AC	2	TA	1	-1	12	ENSG00000150967	ENST00000344275.11	GGA	22	FALSE	FALSE	FALSE	FALSE	NGN	NA	NA
BE3	4.575197889	donor	4.575197889	1.07651715	ACCTGTGCGGTTCTCATCAA	4	0.5365239294710327	CAGGTT	AC	2	AA	1	-1	12	ENSG00000150967	ENST00000344275.11	AGA	22	FALSE	FALSE	FALSE	FALSE	NGN	NA	NA
BE3	4.575197889	donor	4.575197889	0.807387863	ACCTGCAGGACCTGGGTGTG	8	0.2350965575146935	CAGGTG	AC	2	CA	1	-1	12	ENSG00000150967	ENST00000344275.11	GGG	22	FALSE	FALSE	FALSE	FALSE	NGN	NA	NA
BE3	4.575197889	donor	4.575197889	0.807387863	ACCTGTGCTGTAGCCGTCCT	10	0.09571788413098237	CAGGTG	AC	2	CA	1	-1	12	ENSG00000150967	ENST00000344275.11	GGA	22	FALSE	FALSE	FALSE	FALSE	NGN	NA	NA
BE3	8.073878628	donor	2.691292876	8.073878628	GCGCCCTCACCTGCAGGACC	8	0.2350965575146935	CAGGTG	AC	10	CA	9	-1	12	ENSG00000150967	ENST00000344275.11	TGG	14	FALSE	FALSE	FALSE	FALSE	NGN	NA	NA
ABE	2.556728232	acceptor	NA	2.556728232	GATCTGAATGACCAGCCTGC	12	0.03862300587741396	TAGATC	NA	NA	TA	-1	-1	12	ENSG00000150967	ENST00000344275.11	AGA	23	TRUE	FALSE	FALSE	FALSE	NGN	NA	NA
BE3	44.13720317	donor	44.13720317	43.73350923	CTTACCCAGAGCTGCCACGA	2	0.6660194174757281	TGGGTA	AC	5	TA	4	-1	12	ENSG00000150967	ENST00000442833.6	TGA	19	FALSE	FALSE	FALSE	FALSE	NGN	NA	NA
BE3	44.13720317	donor	44.13720317	43.73350923	GCTACCTGCCAATGGCCAGC	3	0.6217475728155339	CAGGTA	AC	5	TA	4	-1	12	ENSG00000150967	ENST00000442833.6	AGG	19	FALSE	FALSE	FALSE	FALSE	NGN	NA	NA
BE3	44.13720317	donor	44.13720317	18.30079156	CTCACCAGATACTCGCTCTC	11	0.11067961165048545	CTGGTG	AC	5	CA	4	-1	12	ENSG00000150967	ENST00000442833.6	GGC	19	FALSE	FALSE	FALSE	FALSE	NGN	NA	NA
BE3	38.21635884	acceptor	38.21635884	NA	AGCACACTGTGTGGGACAGA	12	0.11067961165048545	CAGTGT	AC	7	NA	NA	-1	12	ENSG00000150967	ENST00000442833.6	AGG	19	TRUE	FALSE	FALSE	FALSE	NGN	NA	NA
BE3	26.91292876	acceptor	26.91292876	NA	GCACACTGTGTGGGACAGAA	12	0.11067961165048545	CAGTGT	AC	6	NA	NA	-1	12	ENSG00000150967	ENST00000442833.6	GGA	20	TRUE	FALSE	FALSE	FALSE	NGN	NA	NA
BE3	48.98153034	donor	26.91292876	48.98153034	GCCTACCTTGTAGTACTTGC	5	0.49165048543689316	AAGGTA	AC	6	TA	5	-1	12	ENSG00000150967	ENST00000442833.6	CGT	18	FALSE	FALSE	FALSE	FALSE	NGN	NA	NA
BE3	48.98153034	donor	26.91292876	48.98153034	ACGTACCCCGCTGCCCCAGA	6	0.4151456310679612	GGGGTA	AC	6	TA	5	-1	12	ENSG00000150967	ENST00000442833.6	CGT	18	FALSE	FALSE	FALSE	FALSE	NGN	NA	NA
BE3	41.176781	donor	26.91292876	41.176781	CCTCACCTGCAGGACCTGGG	8	0.29242718446601945	CAGGTG	AC	6	CA	5	-1	12	ENSG00000150967	ENST00000442833.6	TGT	18	FALSE	FALSE	FALSE	FALSE	NGN	NA	NA
BE3	41.176781	donor	26.91292876	41.176781	ACTCACCAGATACTCGCTCT	11	0.11067961165048545	CTGGTG	AC	6	CA	5	-1	12	ENSG00000150967	ENST00000442833.6	CGG	18	FALSE	FALSE	FALSE	FALSE	NGN	NA	NA
BE3	23.01055409	acceptor	23.01055409	NA	ACACTGTGTGGGACAGAAGG	12	0.11067961165048545	CAGTGT	AC	4	NA	NA	-1	12	ENSG00000150967	ENST00000442833.6	AGG	22	TRUE	FALSE	FALSE	FALSE	NGN	NA	NA
BE3	32.02638522	donor	23.01055409	32.02638522	CTACCTGCCAATGGCCAGCA	3	0.6217475728155339	CAGGTA	AC	4	TA	3	-1	12	ENSG00000150967	ENST00000442833.6	GGC	20	FALSE	FALSE	FALSE	FALSE	NGN	NA	NA
BE3	23.01055409	donor	23.01055409	11.16886544	TCACCTCCATACAATCTCCC	7	0.3654368932038835	GAGGTG	AC	4	CA	3	-1	12	ENSG00000150967	ENST00000442833.6	AGG	20	FALSE	FALSE	FALSE	FALSE	NGN	NA	NA
BE3	23.01055409	donor	23.01055409	11.16886544	TCACCTGCAGGACCTGGGTG	8	0.29242718446601945	CAGGTG	AC	4	CA	3	-1	12	ENSG00000150967	ENST00000442833.6	TGG	20	FALSE	FALSE	FALSE	FALSE	NGN	NA	NA
ABE	18.30079156	acceptor	NA	18.30079156	CACAGTGTGCTGGGTAAACC	12	0.11067961165048545	CAGTGT	NA	NA	CA	4	-1	12	ENSG00000150967	ENST00000442833.6	AGG	19	TRUE	FALSE	FALSE	FALSE	NGN	NA	NA
BE3	51	donor	13.32189974	51	TTACTTACCCAGAGCTGCCA	2	0.6660194174757281	TGGGTA	AC	8	TA	7	-1	12	ENSG00000150967	ENST00000442833.6	CGA	16	FALSE	FALSE	FALSE	FALSE	NGN	NA	NA
BE3	51	donor	13.32189974	51	CCAGCTACCTGCCAATGGCC	3	0.6217475728155339	CAGGTA	AC	8	TA	7	-1	12	ENSG00000150967	ENST00000442833.6	AGC	16	FALSE	FALSE	FALSE	FALSE	NGN	NA	NA
BE3	45.21372032	donor	13.32189974	45.21372032	GCCCTCACCTGCAGGACCTG	8	0.29242718446601945	CAGGTG	AC	8	CA	7	-1	12	ENSG00000150967	ENST00000442833.6	GGT	16	FALSE	FALSE	FALSE	FALSE	NGN	NA	NA
BE3	45.21372032	donor	13.32189974	45.21372032	CTCCACACCTGTGCTGTAGC	10	0.16349514563106793	CAGGTG	AC	8	CA	7	-1	12	ENSG00000150967	ENST00000442833.6	CGT	16	FALSE	FALSE	FALSE	FALSE	NGN	NA	NA
ABE	11.16886544	acceptor	NA	11.16886544	ACAGTGTGCTGGGTAAACCA	12	0.11067961165048545	CAGTGT	NA	NA	CA	3	-1	12	ENSG00000150967	ENST00000442833.6	GGA	20	TRUE	FALSE	FALSE	FALSE	NGN	NA	NA
BE3	12.24538259	donor	10.7651715	12.24538259	TACCCAGAGCTGCCACGATG	2	0.6660194174757281	TGGGTA	AC	3	TA	2	-1	12	ENSG00000150967	ENST00000442833.6	AGG	21	FALSE	FALSE	FALSE	FALSE	NGN	NA	NA
BE3	12.24538259	donor	10.7651715	12.24538259	TACCTTGTAGTACTTGCCGT	5	0.49165048543689316	AAGGTA	AC	3	TA	2	-1	12	ENSG00000150967	ENST00000442833.6	AGA	21	FALSE	FALSE	FALSE	FALSE	NGN	NA	NA
BE3	12.24538259	donor	10.7651715	12.24538259	TACCCCGCTGCCCCAGACGT	6	0.4151456310679612	GGGGTA	AC	3	TA	2	-1	12	ENSG00000150967	ENST00000442833.6	AGT	21	FALSE	FALSE	FALSE	FALSE	NGN	NA	NA
BE3	21.93403694	donor	10.7651715	21.93403694	CACCTCCATACAATCTCCCA	7	0.3654368932038835	GAGGTG	AC	3	CA	2	-1	12	ENSG00000150967	ENST00000442833.6	GGA	21	FALSE	FALSE	FALSE	FALSE	NGN	NA	NA
BE3	21.93403694	donor	10.7651715	21.93403694	CACCTGCAGGACCTGGGTGT	8	0.29242718446601945	CAGGTG	AC	3	CA	2	-1	12	ENSG00000150967	ENST00000442833.6	GGG	21	FALSE	FALSE	FALSE	FALSE	NGN	NA	NA
BE3	12.24538259	donor	10.7651715	12.24538259	TACCACACGGTGCAAGTACT	9	0.22524271844660193	GTGGTA	AC	3	TA	2	-1	12	ENSG00000150967	ENST00000442833.6	TGT	21	FALSE	FALSE	FALSE	FALSE	NGN	NA	NA
BE3	21.93403694	donor	10.7651715	21.93403694	CACCTGTGCTGTAGCCGTCC	10	0.16349514563106793	CAGGTG	AC	3	CA	2	-1	12	ENSG00000150967	ENST00000442833.6	TGG	21	FALSE	FALSE	FALSE	FALSE	NGN	NA	NA
BE3	51	donor	5.517150396	51	CAGGCCTACCTTGTAGTACT	5	0.49165048543689316	AAGGTA	AC	9	TA	8	-1	12	ENSG00000150967	ENST00000442833.6	TGC	15	FALSE	FALSE	FALSE	FALSE	NGN	NA	NA
BE3	51	donor	5.517150396	51	GGCACGTACCCCGCTGCCCC	6	0.4151456310679612	GGGGTA	AC	9	TA	8	-1	12	ENSG00000150967	ENST00000442833.6	AGA	15	FALSE	FALSE	FALSE	FALSE	NGN	NA	NA
BE3	17.08970976	donor	5.517150396	17.08970976	CGCCCTCACCTGCAGGACCT	8	0.29242718446601945	CAGGTG	AC	9	CA	8	-1	12	ENSG00000150967	ENST00000442833.6	GGG	15	FALSE	FALSE	FALSE	FALSE	NGN	NA	NA
BE3	51	donor	5.517150396	51	TGCACATACCACACGGTGCA	9	0.22524271844660193	GTGGTA	AC	9	TA	8	-1	12	ENSG00000150967	ENST00000442833.6	AGT	15	FALSE	FALSE	FALSE	FALSE	NGN	NA	NA
BE3	4.575197889	acceptor	4.575197889	NA	CACTGTGTGGGACAGAAGGA	12	0.11067961165048545	CAGTGT	AC	2	NA	NA	-1	12	ENSG00000150967	ENST00000442833.6	GGA	23	TRUE	FALSE	FALSE	FALSE	NGN	NA	NA
BE3	7.939313984	donor	4.575197889	7.939313984	ACCCAGAGCTGCCACGATGA	2	0.6660194174757281	TGGGTA	AC	2	TA	1	-1	12	ENSG00000150967	ENST00000442833.6	GGA	22	FALSE	FALSE	FALSE	FALSE	NGN	NA	NA
BE3	4.575197889	donor	4.575197889	1.07651715	ACCTGTGCGGTTCTCATCAA	4	0.5712621359223301	CAGGTT	AC	2	AA	1	-1	12	ENSG00000150967	ENST00000442833.6	AGA	22	FALSE	FALSE	FALSE	FALSE	NGN	NA	NA
BE3	4.575197889	donor	4.575197889	0.807387863	ACCTGCAGGACCTGGGTGTG	8	0.29242718446601945	CAGGTG	AC	2	CA	1	-1	12	ENSG00000150967	ENST00000442833.6	GGG	22	FALSE	FALSE	FALSE	FALSE	NGN	NA	NA
BE3	4.575197889	donor	4.575197889	0.807387863	ACCTGTGCTGTAGCCGTCCT	10	0.16349514563106793	CAGGTG	AC	2	CA	1	-1	12	ENSG00000150967	ENST00000442833.6	GGA	22	FALSE	FALSE	FALSE	FALSE	NGN	NA	NA
BE3	2.691292876	acceptor	2.691292876	NA	CCCAGCACACTGTGTGGGAC	12	0.11067961165048545	CAGTGT	AC	10	NA	NA	-1	12	ENSG00000150967	ENST00000442833.6	AGA	16	TRUE	FALSE	FALSE	FALSE	NGN	NA	NA
BE3	8.073878628	donor	2.691292876	8.073878628	GCGCCCTCACCTGCAGGACC	8	0.29242718446601945	CAGGTG	AC	10	CA	9	-1	12	ENSG00000150967	ENST00000442833.6	TGG	14	FALSE	FALSE	FALSE	FALSE	NGN	NA	NA
ABE	0.807387863	acceptor	NA	0.807387863	AGTGTGCTGGGTAAACCAGG	12	0.11067961165048545	CAGTGT	NA	NA	CA	1	-1	12	ENSG00000150967	ENST00000442833.6	AGA	22	TRUE	FALSE	FALSE	FALSE	NGN	NA	NA
BE3	53.69129288	acceptor	53.69129288	NA	TGGATCTGCGGGGACAGTGG	12	0.33637660485021403	CAGATC	TC	6	NA	NA	-1	12	ENSG00000150967	ENST00000280560.12	GGG	20	TRUE	FALSE	FALSE	FALSE	NGN	NA	NA
BE3	51	acceptor	51	NA	GCTGGATCTGCGGGGACAGT	12	0.33637660485021403	CAGATC	TC	8	NA	NA	-1	12	ENSG00000150967	ENST00000280560.12	GGG	18	TRUE	FALSE	FALSE	FALSE	NGN	NA	NA
BE3	51	acceptor	51	NA	CTGGATCTGCGGGGACAGTG	12	0.33637660485021403	CAGATC	TC	7	NA	NA	-1	12	ENSG00000150967	ENST00000280560.12	GGG	19	TRUE	FALSE	FALSE	FALSE	NGN	NA	NA
BE3	48.98153034	acceptor	48.98153034	NA	TGCTGGATCTGCGGGGACAG	12	0.33637660485021403	CAGATC	TC	9	NA	NA	-1	12	ENSG00000150967	ENST00000280560.12	TGG	17	TRUE	FALSE	FALSE	FALSE	NGN	NA	NA
BE3	48.98153034	acceptor	48.98153034	NA	GGATCTGCGGGGACAGTGGG	12	0.33637660485021403	CAGATC	TC	5	NA	NA	-1	12	ENSG00000150967	ENST00000280560.12	GGC	21	TRUE	FALSE	FALSE	FALSE	NGN	NA	NA
BE3	44.13720317	donor	44.13720317	43.73350923	CTTACCCAGAGCTGCCACGA	2	0.7443651925820256	TGGGTA	AC	5	TA	4	-1	12	ENSG00000150967	ENST00000280560.12	TGA	19	FALSE	FALSE	FALSE	FALSE	NGN	NA	NA
BE3	44.13720317	donor	44.13720317	43.73350923	GCTACCTGCCAATGGCCAGC	3	0.7118402282453637	CAGGTA	AC	5	TA	4	-1	12	ENSG00000150967	ENST00000280560.12	AGG	19	FALSE	FALSE	FALSE	FALSE	NGN	NA	NA
BE3	44.13720317	donor	44.13720317	18.30079156	CTCACCAGATACTCGCTCTC	11	0.33637660485021403	CTGGTG	AC	5	CA	4	-1	12	ENSG00000150967	ENST00000280560.12	GGC	19	FALSE	FALSE	FALSE	FALSE	NGN	NA	NA
BE3	48.98153034	donor	26.91292876	48.98153034	GCCTACCTTGTAGTACTTGC	5	0.6162624821683309	AAGGTA	AC	6	TA	5	-1	12	ENSG00000150967	ENST00000280560.12	CGT	18	FALSE	FALSE	FALSE	FALSE	NGN	NA	NA
BE3	48.98153034	donor	26.91292876	48.98153034	ACGTACCCCGCTGCCCCAGA	6	0.5600570613409415	GGGGTA	AC	6	TA	5	-1	12	ENSG00000150967	ENST00000280560.12	CGT	18	FALSE	FALSE	FALSE	FALSE	NGN	NA	NA
BE3	41.176781	donor	26.91292876	41.176781	CCTCACCTGCAGGACCTGGG	8	0.46990014265335234	CAGGTG	AC	6	CA	5	-1	12	ENSG00000150967	ENST00000280560.12	TGT	18	FALSE	FALSE	FALSE	FALSE	NGN	NA	NA
BE3	41.176781	donor	26.91292876	41.176781	ACTCACCAGATACTCGCTCT	11	0.33637660485021403	CTGGTG	AC	6	CA	5	-1	12	ENSG00000150967	ENST00000280560.12	CGG	18	FALSE	FALSE	FALSE	FALSE	NGN	NA	NA
BE3	32.02638522	donor	23.01055409	32.02638522	CTACCTGCCAATGGCCAGCA	3	0.7118402282453637	CAGGTA	AC	4	TA	3	-1	12	ENSG00000150967	ENST00000280560.12	GGC	20	FALSE	FALSE	FALSE	FALSE	NGN	NA	NA
BE3	23.01055409	donor	23.01055409	11.16886544	TCACCTCCATACAATCTCCC	7	0.5235378031383737	GAGGTG	AC	4	CA	3	-1	12	ENSG00000150967	ENST00000280560.12	AGG	20	FALSE	FALSE	FALSE	FALSE	NGN	NA	NA
BE3	23.01055409	donor	23.01055409	11.16886544	TCACCTGCAGGACCTGGGTG	8	0.46990014265335234	CAGGTG	AC	4	CA	3	-1	12	ENSG00000150967	ENST00000280560.12	TGG	20	FALSE	FALSE	FALSE	FALSE	NGN	NA	NA
ABE	21.93403694	acceptor	NA	21.93403694	CAGATCCAGCAGGCCATCCA	12	0.33637660485021403	CAGATC	NA	NA	CA	2	-1	12	ENSG00000150967	ENST00000280560.12	TGG	21	TRUE	FALSE	FALSE	FALSE	NGN	NA	NA
BE3	51	donor	13.32189974	51	TTACTTACCCAGAGCTGCCA	2	0.7443651925820256	TGGGTA	AC	8	TA	7	-1	12	ENSG00000150967	ENST00000280560.12	CGA	16	FALSE	FALSE	FALSE	FALSE	NGN	NA	NA
BE3	51	donor	13.32189974	51	CCAGCTACCTGCCAATGGCC	3	0.7118402282453637	CAGGTA	AC	8	TA	7	-1	12	ENSG00000150967	ENST00000280560.12	AGC	16	FALSE	FALSE	FALSE	FALSE	NGN	NA	NA
BE3	45.21372032	donor	13.32189974	45.21372032	GCCCTCACCTGCAGGACCTG	8	0.46990014265335234	CAGGTG	AC	8	CA	7	-1	12	ENSG00000150967	ENST00000280560.12	GGT	16	FALSE	FALSE	FALSE	FALSE	NGN	NA	NA
BE3	45.21372032	donor	13.32189974	45.21372032	CTCCACACCTGTGCTGTAGC	10	0.3751783166904422	CAGGTG	AC	8	CA	7	-1	12	ENSG00000150967	ENST00000280560.12	CGT	16	FALSE	FALSE	FALSE	FALSE	NGN	NA	NA
BE3	12.24538259	acceptor	12.24538259	NA	CCTGCTGGATCTGCGGGGAC	12	0.33637660485021403	CAGATC	TC	11	NA	NA	-1	12	ENSG00000150967	ENST00000280560.12	AGT	15	TRUE	FALSE	FALSE	FALSE	NGN	NA	NA
BE3	12.24538259	donor	10.7651715	12.24538259	TACCCAGAGCTGCCACGATG	2	0.7443651925820256	TGGGTA	AC	3	TA	2	-1	12	ENSG00000150967	ENST00000280560.12	AGG	21	FALSE	FALSE	FALSE	FALSE	NGN	NA	NA
BE3	12.24538259	donor	10.7651715	12.24538259	TACCTTGTAGTACTTGCCGT	5	0.6162624821683309	AAGGTA	AC	3	TA	2	-1	12	ENSG00000150967	ENST00000280560.12	AGA	21	FALSE	FALSE	FALSE	FALSE	NGN	NA	NA
BE3	12.24538259	donor	10.7651715	12.24538259	TACCCCGCTGCCCCAGACGT	6	0.5600570613409415	GGGGTA	AC	3	TA	2	-1	12	ENSG00000150967	ENST00000280560.12	AGT	21	FALSE	FALSE	FALSE	FALSE	NGN	NA	NA
BE3	21.93403694	donor	10.7651715	21.93403694	CACCTCCATACAATCTCCCA	7	0.5235378031383737	GAGGTG	AC	3	CA	2	-1	12	ENSG00000150967	ENST00000280560.12	GGA	21	FALSE	FALSE	FALSE	FALSE	NGN	NA	NA
BE3	21.93403694	donor	10.7651715	21.93403694	CACCTGCAGGACCTGGGTGT	8	0.46990014265335234	CAGGTG	AC	3	CA	2	-1	12	ENSG00000150967	ENST00000280560.12	GGG	21	FALSE	FALSE	FALSE	FALSE	NGN	NA	NA
BE3	12.24538259	donor	10.7651715	12.24538259	TACCACACGGTGCAAGTACT	9	0.42054208273894433	GTGGTA	AC	3	TA	2	-1	12	ENSG00000150967	ENST00000280560.12	TGT	21	FALSE	FALSE	FALSE	FALSE	NGN	NA	NA
BE3	21.93403694	donor	10.7651715	21.93403694	CACCTGTGCTGTAGCCGTCC	10	0.3751783166904422	CAGGTG	AC	3	CA	2	-1	12	ENSG00000150967	ENST00000280560.12	TGG	21	FALSE	FALSE	FALSE	FALSE	NGN	NA	NA
BE3	51	donor	5.517150396	51	CAGGCCTACCTTGTAGTACT	5	0.6162624821683309	AAGGTA	AC	9	TA	8	-1	12	ENSG00000150967	ENST00000280560.12	TGC	15	FALSE	FALSE	FALSE	FALSE	NGN	NA	NA
BE3	51	donor	5.517150396	51	GGCACGTACCCCGCTGCCCC	6	0.5600570613409415	GGGGTA	AC	9	TA	8	-1	12	ENSG00000150967	ENST00000280560.12	AGA	15	FALSE	FALSE	FALSE	FALSE	NGN	NA	NA
BE3	17.08970976	donor	5.517150396	17.08970976	CGCCCTCACCTGCAGGACCT	8	0.46990014265335234	CAGGTG	AC	9	CA	8	-1	12	ENSG00000150967	ENST00000280560.12	GGG	15	FALSE	FALSE	FALSE	FALSE	NGN	NA	NA
BE3	51	donor	5.517150396	51	TGCACATACCACACGGTGCA	9	0.42054208273894433	GTGGTA	AC	9	TA	8	-1	12	ENSG00000150967	ENST00000280560.12	AGT	15	FALSE	FALSE	FALSE	FALSE	NGN	NA	NA
BE3	7.939313984	donor	4.575197889	7.939313984	ACCCAGAGCTGCCACGATGA	2	0.7443651925820256	TGGGTA	AC	2	TA	1	-1	12	ENSG00000150967	ENST00000280560.12	GGA	22	FALSE	FALSE	FALSE	FALSE	NGN	NA	NA
BE3	4.575197889	donor	4.575197889	1.07651715	ACCTGTGCGGTTCTCATCAA	4	0.6747503566333809	CAGGTT	AC	2	AA	1	-1	12	ENSG00000150967	ENST00000280560.12	AGA	22	FALSE	FALSE	FALSE	FALSE	NGN	NA	NA
BE3	4.575197889	donor	4.575197889	0.807387863	ACCTGCAGGACCTGGGTGTG	8	0.46990014265335234	CAGGTG	AC	2	CA	1	-1	12	ENSG00000150967	ENST00000280560.12	GGG	22	FALSE	FALSE	FALSE	FALSE	NGN	NA	NA
BE3	4.575197889	donor	4.575197889	0.807387863	ACCTGTGCTGTAGCCGTCCT	10	0.3751783166904422	CAGGTG	AC	2	CA	1	-1	12	ENSG00000150967	ENST00000280560.12	GGA	22	FALSE	FALSE	FALSE	FALSE	NGN	NA	NA
BE3	8.073878628	donor	2.691292876	8.073878628	GCGCCCTCACCTGCAGGACC	8	0.46990014265335234	CAGGTG	AC	10	CA	9	-1	12	ENSG00000150967	ENST00000280560.12	TGG	14	FALSE	FALSE	FALSE	FALSE	NGN	NA	NA
ABE	1.07651715	acceptor	NA	1.07651715	CTGTCCCCGCAGATCCAGCA	12	0.33637660485021403	CAGATC	NA	NA	CA	11	-1	12	ENSG00000150967	ENST00000280560.12	GGC	12	TRUE	FALSE	FALSE	FALSE	NGN	NA	NA
ABE	0.807387863	acceptor	NA	0.807387863	AGATCCAGCAGGCCATCCAT	12	0.33637660485021403	CAGATC	NA	NA	CA	1	-1	12	ENSG00000150967	ENST00000280560.12	GGC	22	TRUE	FALSE	FALSE	FALSE	NGN	NA	NA
BE3	53.69129288	acceptor	53.69129288	NA	TGGATCTGCGGGGACAGTGG	11	0.35462488701416084	CAGATC	TC	6	NA	NA	-1	12	ENSG00000150967	ENST00000540285.5	GGG	20	TRUE	FALSE	FALSE	FALSE	NGN	NA	NA
BE3	51	acceptor	51	NA	GCTGGATCTGCGGGGACAGT	11	0.35462488701416084	CAGATC	TC	8	NA	NA	-1	12	ENSG00000150967	ENST00000540285.5	GGG	18	TRUE	FALSE	FALSE	FALSE	NGN	NA	NA
BE3	51	acceptor	51	NA	CTGGATCTGCGGGGACAGTG	11	0.35462488701416084	CAGATC	TC	7	NA	NA	-1	12	ENSG00000150967	ENST00000540285.5	GGG	19	TRUE	FALSE	FALSE	FALSE	NGN	NA	NA
BE3	48.98153034	acceptor	48.98153034	NA	TGCTGGATCTGCGGGGACAG	11	0.35462488701416084	CAGATC	TC	9	NA	NA	-1	12	ENSG00000150967	ENST00000540285.5	TGG	17	TRUE	FALSE	FALSE	FALSE	NGN	NA	NA
BE3	48.98153034	acceptor	48.98153034	NA	GGATCTGCGGGGACAGTGGG	11	0.35462488701416084	CAGATC	TC	5	NA	NA	-1	12	ENSG00000150967	ENST00000540285.5	GGC	21	TRUE	FALSE	FALSE	FALSE	NGN	NA	NA
BE3	44.13720317	donor	44.13720317	43.73350923	CTTACCCAGAGCTGCCACGA	2	0.7288339861404037	TGGGTA	AC	5	TA	4	-1	12	ENSG00000150967	ENST00000540285.5	TGA	19	FALSE	FALSE	FALSE	FALSE	NGN	NA	NA
BE3	44.13720317	donor	44.13720317	43.73350923	GCTACCTGCCAATGGCCAGC	3	0.6944862910515215	CAGGTA	AC	5	TA	4	-1	12	ENSG00000150967	ENST00000540285.5	AGG	19	FALSE	FALSE	FALSE	FALSE	NGN	NA	NA
BE3	44.13720317	donor	44.13720317	18.30079156	CTCACCAGATACTCGCTCTC	10	0.35462488701416084	CTGGTG	AC	5	CA	4	-1	12	ENSG00000150967	ENST00000540285.5	GGC	19	FALSE	FALSE	FALSE	FALSE	NGN	NA	NA
BE3	48.98153034	donor	26.91292876	48.98153034	GCCTACCTTGTAGTACTTGC	5	0.5935522747815607	AAGGTA	AC	6	TA	5	-1	12	ENSG00000150967	ENST00000540285.5	CGT	18	FALSE	FALSE	FALSE	FALSE	NGN	NA	NA
BE3	48.98153034	donor	26.91292876	48.98153034	ACGTACCCCGCTGCCCCAGA	6	0.5341970473034046	GGGGTA	AC	6	TA	5	-1	12	ENSG00000150967	ENST00000540285.5	CGT	18	FALSE	FALSE	FALSE	FALSE	NGN	NA	NA
BE3	41.176781	donor	26.91292876	41.176781	ACTCACCAGATACTCGCTCT	10	0.35462488701416084	CTGGTG	AC	6	CA	5	-1	12	ENSG00000150967	ENST00000540285.5	CGG	18	FALSE	FALSE	FALSE	FALSE	NGN	NA	NA
BE3	32.02638522	donor	23.01055409	32.02638522	CTACCTGCCAATGGCCAGCA	3	0.6944862910515215	CAGGTA	AC	4	TA	3	-1	12	ENSG00000150967	ENST00000540285.5	GGC	20	FALSE	FALSE	FALSE	FALSE	NGN	NA	NA
BE3	23.01055409	donor	23.01055409	11.16886544	TCACCTCCATACAATCTCCC	7	0.495631214221151	GAGGTG	AC	4	CA	3	-1	12	ENSG00000150967	ENST00000540285.5	AGG	20	FALSE	FALSE	FALSE	FALSE	NGN	NA	NA
ABE	21.93403694	acceptor	NA	21.93403694	CAGATCCAGCAGGCCATCCA	11	0.35462488701416084	CAGATC	NA	NA	CA	2	-1	12	ENSG00000150967	ENST00000540285.5	TGG	21	TRUE	FALSE	FALSE	FALSE	NGN	NA	NA
BE3	51	donor	13.32189974	51	TTACTTACCCAGAGCTGCCA	2	0.7288339861404037	TGGGTA	AC	8	TA	7	-1	12	ENSG00000150967	ENST00000540285.5	CGA	16	FALSE	FALSE	FALSE	FALSE	NGN	NA	NA
BE3	51	donor	13.32189974	51	CCAGCTACCTGCCAATGGCC	3	0.6944862910515215	CAGGTA	AC	8	TA	7	-1	12	ENSG00000150967	ENST00000540285.5	AGC	16	FALSE	FALSE	FALSE	FALSE	NGN	NA	NA
BE3	45.21372032	donor	13.32189974	45.21372032	CTCCACACCTGTGCTGTAGC	9	0.3956010846640554	CAGGTG	AC	8	CA	7	-1	12	ENSG00000150967	ENST00000540285.5	CGT	16	FALSE	FALSE	FALSE	FALSE	NGN	NA	NA
BE3	12.24538259	acceptor	12.24538259	NA	CCTGCTGGATCTGCGGGGAC	11	0.35462488701416084	CAGATC	TC	11	NA	NA	-1	12	ENSG00000150967	ENST00000540285.5	AGT	15	TRUE	FALSE	FALSE	FALSE	NGN	NA	NA
BE3	12.24538259	donor	10.7651715	12.24538259	TACCCAGAGCTGCCACGATG	2	0.7288339861404037	TGGGTA	AC	3	TA	2	-1	12	ENSG00000150967	ENST00000540285.5	AGG	21	FALSE	FALSE	FALSE	FALSE	NGN	NA	NA
BE3	12.24538259	donor	10.7651715	12.24538259	TACCTTGTAGTACTTGCCGT	5	0.5935522747815607	AAGGTA	AC	3	TA	2	-1	12	ENSG00000150967	ENST00000540285.5	AGA	21	FALSE	FALSE	FALSE	FALSE	NGN	NA	NA
BE3	12.24538259	donor	10.7651715	12.24538259	TACCCCGCTGCCCCAGACGT	6	0.5341970473034046	GGGGTA	AC	3	TA	2	-1	12	ENSG00000150967	ENST00000540285.5	AGT	21	FALSE	FALSE	FALSE	FALSE	NGN	NA	NA
BE3	21.93403694	donor	10.7651715	21.93403694	CACCTCCATACAATCTCCCA	7	0.495631214221151	GAGGTG	AC	3	CA	2	-1	12	ENSG00000150967	ENST00000540285.5	GGA	21	FALSE	FALSE	FALSE	FALSE	NGN	NA	NA
BE3	12.24538259	donor	10.7651715	12.24538259	TACCACACGGTGCAAGTACT	8	0.44350708044591747	GTGGTA	AC	3	TA	2	-1	12	ENSG00000150967	ENST00000540285.5	TGT	21	FALSE	FALSE	FALSE	FALSE	NGN	NA	NA
BE3	21.93403694	donor	10.7651715	21.93403694	CACCTGTGCTGTAGCCGTCC	9	0.3956010846640554	CAGGTG	AC	3	CA	2	-1	12	ENSG00000150967	ENST00000540285.5	TGG	21	FALSE	FALSE	FALSE	FALSE	NGN	NA	NA
BE3	51	donor	5.517150396	51	CAGGCCTACCTTGTAGTACT	5	0.5935522747815607	AAGGTA	AC	9	TA	8	-1	12	ENSG00000150967	ENST00000540285.5	TGC	15	FALSE	FALSE	FALSE	FALSE	NGN	NA	NA
BE3	51	donor	5.517150396	51	GGCACGTACCCCGCTGCCCC	6	0.5341970473034046	GGGGTA	AC	9	TA	8	-1	12	ENSG00000150967	ENST00000540285.5	AGA	15	FALSE	FALSE	FALSE	FALSE	NGN	NA	NA
BE3	51	donor	5.517150396	51	TGCACATACCACACGGTGCA	8	0.44350708044591747	GTGGTA	AC	9	TA	8	-1	12	ENSG00000150967	ENST00000540285.5	AGT	15	FALSE	FALSE	FALSE	FALSE	NGN	NA	NA
BE3	7.939313984	donor	4.575197889	7.939313984	ACCCAGAGCTGCCACGATGA	2	0.7288339861404037	TGGGTA	AC	2	TA	1	-1	12	ENSG00000150967	ENST00000540285.5	GGA	22	FALSE	FALSE	FALSE	FALSE	NGN	NA	NA
BE3	4.575197889	donor	4.575197889	1.07651715	ACCTGTGCGGTTCTCATCAA	4	0.6553178668273576	CAGGTT	AC	2	AA	1	-1	12	ENSG00000150967	ENST00000540285.5	AGA	22	FALSE	FALSE	FALSE	FALSE	NGN	NA	NA
BE3	4.575197889	donor	4.575197889	0.807387863	ACCTGTGCTGTAGCCGTCCT	9	0.3956010846640554	CAGGTG	AC	2	CA	1	-1	12	ENSG00000150967	ENST00000540285.5	GGA	22	FALSE	FALSE	FALSE	FALSE	NGN	NA	NA
ABE	1.07651715	acceptor	NA	1.07651715	CTGTCCCCGCAGATCCAGCA	11	0.35462488701416084	CAGATC	NA	NA	CA	11	-1	12	ENSG00000150967	ENST00000540285.5	GGC	12	TRUE	FALSE	FALSE	FALSE	NGN	NA	NA
ABE	0.807387863	acceptor	NA	0.807387863	AGATCCAGCAGGCCATCCAT	11	0.35462488701416084	CAGATC	NA	NA	CA	1	-1	12	ENSG00000150967	ENST00000540285.5	GGC	22	TRUE	FALSE	FALSE	FALSE	NGN	NA	NA
BE3	53.69129288	acceptor	53.69129288	NA	TGGATCTGCGGGGACAGTGG	11	0.3474025974025974	CAGATC	TC	6	NA	NA	-1	12	ENSG00000150967	ENST00000346530.9	GGG	20	TRUE	FALSE	FALSE	FALSE	NGN	NA	NA
BE3	51	acceptor	51	NA	GCTGGATCTGCGGGGACAGT	11	0.3474025974025974	CAGATC	TC	8	NA	NA	-1	12	ENSG00000150967	ENST00000346530.9	GGG	18	TRUE	FALSE	FALSE	FALSE	NGN	NA	NA
BE3	51	acceptor	51	NA	CTGGATCTGCGGGGACAGTG	11	0.3474025974025974	CAGATC	TC	7	NA	NA	-1	12	ENSG00000150967	ENST00000346530.9	GGG	19	TRUE	FALSE	FALSE	FALSE	NGN	NA	NA
BE3	48.98153034	acceptor	48.98153034	NA	TGCTGGATCTGCGGGGACAG	11	0.3474025974025974	CAGATC	TC	9	NA	NA	-1	12	ENSG00000150967	ENST00000346530.9	TGG	17	TRUE	FALSE	FALSE	FALSE	NGN	NA	NA
BE3	48.98153034	acceptor	48.98153034	NA	GGATCTGCGGGGACAGTGGG	11	0.3474025974025974	CAGATC	TC	5	NA	NA	-1	12	ENSG00000150967	ENST00000346530.9	GGC	21	TRUE	FALSE	FALSE	FALSE	NGN	NA	NA
BE3	44.13720317	donor	44.13720317	43.73350923	CTTACCCAGAGCTGCCACGA	2	0.7317001180637543	TGGGTA	AC	5	TA	4	-1	12	ENSG00000150967	ENST00000346530.9	TGA	19	FALSE	FALSE	FALSE	FALSE	NGN	NA	NA
BE3	44.13720317	donor	44.13720317	43.73350923	GCTACCTGCCAATGGCCAGC	3	0.698051948051948	CAGGTA	AC	5	TA	4	-1	12	ENSG00000150967	ENST00000346530.9	AGG	19	FALSE	FALSE	FALSE	FALSE	NGN	NA	NA
BE3	44.13720317	donor	44.13720317	18.30079156	CTCACCAGATACTCGCTCTC	10	0.3474025974025974	CTGGTG	AC	5	CA	4	-1	12	ENSG00000150967	ENST00000346530.9	GGC	19	FALSE	FALSE	FALSE	FALSE	NGN	NA	NA
BE3	48.98153034	donor	26.91292876	48.98153034	GCCTACCTTGTAGTACTTGC	5	0.5991735537190083	AAGGTA	AC	6	TA	5	-1	12	ENSG00000150967	ENST00000346530.9	CGT	18	FALSE	FALSE	FALSE	FALSE	NGN	NA	NA
BE3	48.98153034	donor	26.91292876	48.98153034	ACGTACCCCGCTGCCCCAGA	6	0.5410271546635184	GGGGTA	AC	6	TA	5	-1	12	ENSG00000150967	ENST00000346530.9	CGT	18	FALSE	FALSE	FALSE	FALSE	NGN	NA	NA
BE3	41.176781	donor	26.91292876	41.176781	CCTCACCTGCAGGACCTGGG	7	0.4855371900826446	CAGGTG	AC	6	CA	5	-1	12	ENSG00000150967	ENST00000346530.9	TGT	18	FALSE	FALSE	FALSE	FALSE	NGN	NA	NA
BE3	41.176781	donor	26.91292876	41.176781	ACTCACCAGATACTCGCTCT	10	0.3474025974025974	CTGGTG	AC	6	CA	5	-1	12	ENSG00000150967	ENST00000346530.9	CGG	18	FALSE	FALSE	FALSE	FALSE	NGN	NA	NA
BE3	32.02638522	donor	23.01055409	32.02638522	CTACCTGCCAATGGCCAGCA	3	0.698051948051948	CAGGTA	AC	4	TA	3	-1	12	ENSG00000150967	ENST00000346530.9	GGC	20	FALSE	FALSE	FALSE	FALSE	NGN	NA	NA
BE3	23.01055409	donor	23.01055409	11.16886544	TCACCTGCAGGACCTGGGTG	7	0.4855371900826446	CAGGTG	AC	4	CA	3	-1	12	ENSG00000150967	ENST00000346530.9	TGG	20	FALSE	FALSE	FALSE	FALSE	NGN	NA	NA
ABE	21.93403694	acceptor	NA	21.93403694	CAGATCCAGCAGGCCATCCA	11	0.3474025974025974	CAGATC	NA	NA	CA	2	-1	12	ENSG00000150967	ENST00000346530.9	TGG	21	TRUE	FALSE	FALSE	FALSE	NGN	NA	NA
BE3	51	donor	13.32189974	51	TTACTTACCCAGAGCTGCCA	2	0.7317001180637543	TGGGTA	AC	8	TA	7	-1	12	ENSG00000150967	ENST00000346530.9	CGA	16	FALSE	FALSE	FALSE	FALSE	NGN	NA	NA
BE3	51	donor	13.32189974	51	CCAGCTACCTGCCAATGGCC	3	0.698051948051948	CAGGTA	AC	8	TA	7	-1	12	ENSG00000150967	ENST00000346530.9	AGC	16	FALSE	FALSE	FALSE	FALSE	NGN	NA	NA
BE3	45.21372032	donor	13.32189974	45.21372032	GCCCTCACCTGCAGGACCTG	7	0.4855371900826446	CAGGTG	AC	8	CA	7	-1	12	ENSG00000150967	ENST00000346530.9	GGT	16	FALSE	FALSE	FALSE	FALSE	NGN	NA	NA
BE3	45.21372032	donor	13.32189974	45.21372032	CTCCACACCTGTGCTGTAGC	9	0.38754427390791024	CAGGTG	AC	8	CA	7	-1	12	ENSG00000150967	ENST00000346530.9	CGT	16	FALSE	FALSE	FALSE	FALSE	NGN	NA	NA
BE3	12.24538259	acceptor	12.24538259	NA	CCTGCTGGATCTGCGGGGAC	11	0.3474025974025974	CAGATC	TC	11	NA	NA	-1	12	ENSG00000150967	ENST00000346530.9	AGT	15	TRUE	FALSE	FALSE	FALSE	NGN	NA	NA
BE3	12.24538259	donor	10.7651715	12.24538259	TACCCAGAGCTGCCACGATG	2	0.7317001180637543	TGGGTA	AC	3	TA	2	-1	12	ENSG00000150967	ENST00000346530.9	AGG	21	FALSE	FALSE	FALSE	FALSE	NGN	NA	NA
BE3	12.24538259	donor	10.7651715	12.24538259	TACCTTGTAGTACTTGCCGT	5	0.5991735537190083	AAGGTA	AC	3	TA	2	-1	12	ENSG00000150967	ENST00000346530.9	AGA	21	FALSE	FALSE	FALSE	FALSE	NGN	NA	NA
BE3	12.24538259	donor	10.7651715	12.24538259	TACCCCGCTGCCCCAGACGT	6	0.5410271546635184	GGGGTA	AC	3	TA	2	-1	12	ENSG00000150967	ENST00000346530.9	AGT	21	FALSE	FALSE	FALSE	FALSE	NGN	NA	NA
BE3	21.93403694	donor	10.7651715	21.93403694	CACCTGCAGGACCTGGGTGT	7	0.4855371900826446	CAGGTG	AC	3	CA	2	-1	12	ENSG00000150967	ENST00000346530.9	GGG	21	FALSE	FALSE	FALSE	FALSE	NGN	NA	NA
BE3	12.24538259	donor	10.7651715	12.24538259	TACCACACGGTGCAAGTACT	8	0.43447461629279815	GTGGTA	AC	3	TA	2	-1	12	ENSG00000150967	ENST00000346530.9	TGT	21	FALSE	FALSE	FALSE	FALSE	NGN	NA	NA
BE3	21.93403694	donor	10.7651715	21.93403694	CACCTGTGCTGTAGCCGTCC	9	0.38754427390791024	CAGGTG	AC	3	CA	2	-1	12	ENSG00000150967	ENST00000346530.9	TGG	21	FALSE	FALSE	FALSE	FALSE	NGN	NA	NA
BE3	51	donor	5.517150396	51	CAGGCCTACCTTGTAGTACT	5	0.5991735537190083	AAGGTA	AC	9	TA	8	-1	12	ENSG00000150967	ENST00000346530.9	TGC	15	FALSE	FALSE	FALSE	FALSE	NGN	NA	NA
BE3	51	donor	5.517150396	51	GGCACGTACCCCGCTGCCCC	6	0.5410271546635184	GGGGTA	AC	9	TA	8	-1	12	ENSG00000150967	ENST00000346530.9	AGA	15	FALSE	FALSE	FALSE	FALSE	NGN	NA	NA
BE3	17.08970976	donor	5.517150396	17.08970976	CGCCCTCACCTGCAGGACCT	7	0.4855371900826446	CAGGTG	AC	9	CA	8	-1	12	ENSG00000150967	ENST00000346530.9	GGG	15	FALSE	FALSE	FALSE	FALSE	NGN	NA	NA
BE3	51	donor	5.517150396	51	TGCACATACCACACGGTGCA	8	0.43447461629279815	GTGGTA	AC	9	TA	8	-1	12	ENSG00000150967	ENST00000346530.9	AGT	15	FALSE	FALSE	FALSE	FALSE	NGN	NA	NA
BE3	7.939313984	donor	4.575197889	7.939313984	ACCCAGAGCTGCCACGATGA	2	0.7317001180637543	TGGGTA	AC	2	TA	1	-1	12	ENSG00000150967	ENST00000346530.9	GGA	22	FALSE	FALSE	FALSE	FALSE	NGN	NA	NA
BE3	4.575197889	donor	4.575197889	1.07651715	ACCTGTGCGGTTCTCATCAA	4	0.6596812278630461	CAGGTT	AC	2	AA	1	-1	12	ENSG00000150967	ENST00000346530.9	AGA	22	FALSE	FALSE	FALSE	FALSE	NGN	NA	NA
BE3	4.575197889	donor	4.575197889	0.807387863	ACCTGCAGGACCTGGGTGTG	7	0.4855371900826446	CAGGTG	AC	2	CA	1	-1	12	ENSG00000150967	ENST00000346530.9	GGG	22	FALSE	FALSE	FALSE	FALSE	NGN	NA	NA
BE3	4.575197889	donor	4.575197889	0.807387863	ACCTGTGCTGTAGCCGTCCT	9	0.38754427390791024	CAGGTG	AC	2	CA	1	-1	12	ENSG00000150967	ENST00000346530.9	GGA	22	FALSE	FALSE	FALSE	FALSE	NGN	NA	NA
BE3	8.073878628	donor	2.691292876	8.073878628	GCGCCCTCACCTGCAGGACC	7	0.4855371900826446	CAGGTG	AC	10	CA	9	-1	12	ENSG00000150967	ENST00000346530.9	TGG	14	FALSE	FALSE	FALSE	FALSE	NGN	NA	NA
ABE	1.07651715	acceptor	NA	1.07651715	CTGTCCCCGCAGATCCAGCA	11	0.3474025974025974	CAGATC	NA	NA	CA	11	-1	12	ENSG00000150967	ENST00000346530.9	GGC	12	TRUE	FALSE	FALSE	FALSE	NGN	NA	NA
ABE	0.807387863	acceptor	NA	0.807387863	AGATCCAGCAGGCCATCCAT	11	0.3474025974025974	CAGATC	NA	NA	CA	1	-1	12	ENSG00000150967	ENST00000346530.9	GGC	22	TRUE	FALSE	FALSE	FALSE	NGN	NA	NA
BE3	53.69129288	acceptor	53.69129288	NA	TGGATCTGCGGGGACAGTGG	12	0.3101349563376554	CAGATC	TC	6	NA	NA	-1	12	ENSG00000150967	ENST00000392439.7	GGG	20	TRUE	FALSE	FALSE	FALSE	NGN	NA	NA
BE3	51	acceptor	51	NA	GCTGGATCTGCGGGGACAGT	12	0.3101349563376554	CAGATC	TC	8	NA	NA	-1	12	ENSG00000150967	ENST00000392439.7	GGG	18	TRUE	FALSE	FALSE	FALSE	NGN	NA	NA
BE3	51	acceptor	51	NA	CTGGATCTGCGGGGACAGTG	12	0.3101349563376554	CAGATC	TC	7	NA	NA	-1	12	ENSG00000150967	ENST00000392439.7	GGG	19	TRUE	FALSE	FALSE	FALSE	NGN	NA	NA
BE3	48.98153034	acceptor	48.98153034	NA	TGCTGGATCTGCGGGGACAG	12	0.3101349563376554	CAGATC	TC	9	NA	NA	-1	12	ENSG00000150967	ENST00000392439.7	TGG	17	TRUE	FALSE	FALSE	FALSE	NGN	NA	NA
BE3	48.98153034	acceptor	48.98153034	NA	GGATCTGCGGGGACAGTGGG	12	0.3101349563376554	CAGATC	TC	5	NA	NA	-1	12	ENSG00000150967	ENST00000392439.7	GGC	21	TRUE	FALSE	FALSE	FALSE	NGN	NA	NA
BE3	44.13720317	donor	44.13720317	43.73350923	CTTACCCAGAGCTGCCACGA	2	0.6885419423127812	TGGGTA	AC	5	TA	4	-1	12	ENSG00000150967	ENST00000392439.7	TGA	19	FALSE	FALSE	FALSE	FALSE	NGN	NA	NA
BE3	44.13720317	donor	44.13720317	43.73350923	GCTACCTGCCAATGGCCAGC	3	0.65837523154273625	CAGGTA	AC	5	TA	4	-1	12	ENSG00000150967	ENST00000392439.7	AGG	19	FALSE	FALSE	FALSE	FALSE	NGN	NA	NA
BE3	44.13720317	donor	44.13720317	18.30079156	CTCACCAGATACTCGCTCTC	11	0.3101349563376554	CTGGTG	AC	5	CA	4	-1	12	ENSG00000150967	ENST00000392439.7	GGC	19	FALSE	FALSE	FALSE	FALSE	NGN	NA	NA
BE3	48.98153034	donor	26.91292876	48.98153034	GCCTACCTTGTAGTACTTGC	5	0.5697274411219899	AAGGTA	AC	6	TA	5	-1	12	ENSG00000150967	ENST00000392439.7	CGT	18	FALSE	FALSE	FALSE	FALSE	NGN	NA	NA
BE3	48.98153034	donor	26.91292876	48.98153034	ACGTACCCCGCTGCCCCAGA	6	0.5175972479491929	GGGGTA	AC	6	TA	5	-1	12	ENSG00000150967	ENST00000392439.7	CGT	18	FALSE	FALSE	FALSE	FALSE	NGN	NA	NA
BE3	41.176781	donor	26.91292876	41.176781	CCTCACCTGCAGGACCTGGG	8	0.4339772426567875	CAGGTG	AC	6	CA	5	-1	12	ENSG00000150967	ENST00000392439.7	TGT	18	FALSE	FALSE	FALSE	FALSE	NGN	NA	NA
BE3	41.176781	donor	26.91292876	41.176781	ACTCACCAGATACTCGCTCT	11	0.3101349563376554	CTGGTG	AC	6	CA	5	-1	12	ENSG00000150967	ENST00000392439.7	CGG	18	FALSE	FALSE	FALSE	FALSE	NGN	NA	NA
BE3	32.02638522	donor	23.01055409	32.02638522	CTACCTGCCAATGGCCAGCA	3	0.65837523154273625	CAGGTA	AC	4	TA	3	-1	12	ENSG00000150967	ENST00000392439.7	GGC	20	FALSE	FALSE	FALSE	FALSE	NGN	NA	NA
BE3	23.01055409	donor	23.01055409	11.16886544	TCACCTCCATACAATCTCCC	7	0.48372585340037044	GAGGTG	AC	4	CA	3	-1	12	ENSG00000150967	ENST00000392439.7	AGG	20	FALSE	FALSE	FALSE	FALSE	NGN	NA	NA
BE3	23.01055409	donor	23.01055409	11.16886544	TCACCTGCAGGACCTGGGTG	8	0.4339772426567875	CAGGTG	AC	4	CA	3	-1	12	ENSG00000150967	ENST00000392439.7	TGG	20	FALSE	FALSE	FALSE	FALSE	NGN	NA	NA
ABE	21.93403694	acceptor	NA	21.93403694	CAGATCCAGCAGGCCATCCA	12	0.3101349563376554	CAGATC	NA	NA	CA	2	-1	12	ENSG00000150967	ENST00000392439.7	TGG	21	TRUE	FALSE	FALSE	FALSE	NGN	NA	NA
BE3	51	donor	13.32189974	51	TTACTTACCCAGAGCTGCCA	2	0.6885419423127812	TGGGTA	AC	8	TA	7	-1	12	ENSG00000150967	ENST00000392439.7	CGA	16	FALSE	FALSE	FALSE	FALSE	NGN	NA	NA
BE3	51	donor	13.32189974	51	CCAGCTACCTGCCAATGGCC	3	0.65837523154273625	CAGGTA	AC	8	TA	7	-1	12	ENSG00000150967	ENST00000392439.7	AGC	16	FALSE	FALSE	FALSE	FALSE	NGN	NA	NA
BE3	45.21372032	donor	13.32189974	45.21372032	GCCCTCACCTGCAGGACCTG	8	0.4339772426567875	CAGGTG	AC	8	CA	7	-1	12	ENSG00000150967	ENST00000392439.7	GGT	16	FALSE	FALSE	FALSE	FALSE	NGN	NA	NA
BE3	45.21372032	donor	13.32189974	45.21372032	CTCCACACCTGTGCTGTAGC	10	0.34612331304577926	CAGGTG	AC	8	CA	7	-1	12	ENSG00000150967	ENST00000392439.7	CGT	16	FALSE	FALSE	FALSE	FALSE	NGN	NA	NA
BE3	12.24538259	acceptor	12.24538259	NA	CCTGCTGGATCTGCGGGGAC	12	0.3101349563376554	CAGATC	TC	11	NA	NA	-1	12	ENSG00000150967	ENST00000392439.7	AGT	15	TRUE	FALSE	FALSE	FALSE	NGN	NA	NA
BE3	12.24538259	donor	10.7651715	12.24538259	TACCCAGAGCTGCCACGATG	2	0.6885419423127812	TGGGTA	AC	3	TA	2	-1	12	ENSG00000150967	ENST00000392439.7	AGG	21	FALSE	FALSE	FALSE	FALSE	NGN	NA	NA
BE3	12.24538259	donor	10.7651715	12.24538259	TACCTTGTAGTACTTGCCGT	5	0.5697274411219899	AAGGTA	AC	3	TA	2	-1	12	ENSG00000150967	ENST00000392439.7	AGA	21	FALSE	FALSE	FALSE	FALSE	NGN	NA	NA
BE3	12.24538259	donor	10.7651715	12.24538259	TACCCCGCTGCCCCAGACGT	6	0.5175972479491929	GGGGTA	AC	3	TA	2	-1	12	ENSG00000150967	ENST00000392439.7	AGT	21	FALSE	FALSE	FALSE	FALSE	NGN	NA	NA
BE3	21.93403694	donor	10.7651715	21.93403694	CACCTCCATACAATCTCCCA	7	0.48372585340037044	GAGGTG	AC	3	CA	2	-1	12	ENSG00000150967	ENST00000392439.7	GGA	21	FALSE	FALSE	FALSE	FALSE	NGN	NA	NA
BE3	21.93403694	donor	10.7651715	21.93403694	CACCTGCAGGACCTGGGTGT	8	0.4339772426567875	CAGGTG	AC	3	CA	2	-1	12	ENSG00000150967	ENST00000392439.7	GGG	21	FALSE	FALSE	FALSE	FALSE	NGN	NA	NA
BE3	12.24538259	donor	10.7651715	12.24538259	TACCACACGGTGCAAGTACT	9	0.38819793596189467	GTGGTA	AC	3	TA	2	-1	12	ENSG00000150967	ENST00000392439.7	TGT	21	FALSE	FALSE	FALSE	FALSE	NGN	NA	NA
BE3	21.93403694	donor	10.7651715	21.93403694	CACCTGTGCTGTAGCCGTCC	10	0.34612331304577926	CAGGTG	AC	3	CA	2	-1	12	ENSG00000150967	ENST00000392439.7	TGG	21	FALSE	FALSE	FALSE	FALSE	NGN	NA	NA
BE3	51	donor	5.517150396	51	CAGGCCTACCTTGTAGTACT	5	0.5697274411219899	AAGGTA	AC	9	TA	8	-1	12	ENSG00000150967	ENST00000392439.7	TGC	15	FALSE	FALSE	FALSE	FALSE	NGN	NA	NA
BE3	51	donor	5.517150396	51	GGCACGTACCCCGCTGCCCC	6	0.5175972479491929	GGGGTA	AC	9	TA	8	-1	12	ENSG00000150967	ENST00000392439.7	AGA	15	FALSE	FALSE	FALSE	FALSE	NGN	NA	NA
BE3	17.08970976	donor	5.517150396	17.08970976	CGCCCTCACCTGCAGGACCT	8	0.4339772426567875	CAGGTG	AC	9	CA	8	-1	12	ENSG00000150967	ENST00000392439.7	GGG	15	FALSE	FALSE	FALSE	FALSE	NGN	NA	NA
BE3	51	donor	5.517150396	51	TGCACATACCACACGGTGCA	9	0.38819793596189467	GTGGTA	AC	9	TA	8	-1	12	ENSG00000150967	ENST00000392439.7	AGT	15	FALSE	FALSE	FALSE	FALSE	NGN	NA	NA
BE3	7.939313984	donor	4.575197889	7.939313984	ACCCAGAGCTGCCACGATGA	2	0.6885419423127812	TGGGTA	AC	2	TA	1	-1	12	ENSG00000150967	ENST00000392439.7	GGA	22	FALSE	FALSE	FALSE	FALSE	NGN	NA	NA
BE3	4.575197889	donor	4.575197889	1.07651715	ACCTGTGCGGTTCTCATCAA	4	0.6239745964540884	CAGGTT	AC	2	AA	1	-1	12	ENSG00000150967	ENST00000392439.7	AGA	22	FALSE	FALSE	FALSE	FALSE	NGN	NA	NA
BE3	4.575197889	donor	4.575197889	0.807387863	ACCTGCAGGACCTGGGTGTG	8	0.4339772426567875	CAGGTG	AC	2	CA	1	-1	12	ENSG00000150967	ENST00000392439.7	GGG	22	FALSE	FALSE	FALSE	FALSE	NGN	NA	NA
BE3	4.575197889	donor	4.575197889	0.807387863	ACCTGTGCTGTAGCCGTCCT	10	0.34612331304577926	CAGGTG	AC	2	CA	1	-1	12	ENSG00000150967	ENST00000392439.7	GGA	22	FALSE	FALSE	FALSE	FALSE	NGN	NA	NA
BE3	8.073878628	donor	2.691292876	8.073878628	GCGCCCTCACCTGCAGGACC	8	0.4339772426567875	CAGGTG	AC	10	CA	9	-1	12	ENSG00000150967	ENST00000392439.7	TGG	14	FALSE	FALSE	FALSE	FALSE	NGN	NA	NA
ABE	1.07651715	acceptor	NA	1.07651715	CTGTCCCCGCAGATCCAGCA	12	0.3101349563376554	CAGATC	NA	NA	CA	11	-1	12	ENSG00000150967	ENST00000392439.7	GGC	12	TRUE	FALSE	FALSE	FALSE	NGN	NA	NA
ABE	0.807387863	acceptor	NA	0.807387863	AGATCCAGCAGGCCATCCAT	12	0.3101349563376554	CAGATC	NA	NA	CA	1	-1	12	ENSG00000150967	ENST00000392439.7	GGC	22	TRUE	FALSE	FALSE	FALSE	NGN	NA	NA
BE3	44.13720317	donor	44.13720317	43.73350923	CTTACCCAGAGCTGCCACGA	2	0.6891998943754951	TGGGTA	AC	5	TA	4	-1	12	ENSG00000150967	ENST00000442028.6	TGA	19	FALSE	FALSE	FALSE	FALSE	NGN	NA	NA
BE3	44.13720317	donor	44.13720317	43.73350923	GCTACCTGCCAATGGCCAGC	3	0.659096910483232	CAGGTA	AC	5	TA	4	-1	12	ENSG00000150967	ENST00000442028.6	AGG	19	FALSE	FALSE	FALSE	FALSE	NGN	NA	NA
BE3	44.13720317	donor	44.13720317	18.30079156	CTCACCAGATACTCGCTCTC	11	0.31159228941114336	CTGGTG	AC	5	CA	4	-1	12	ENSG00000150967	ENST00000442028.6	GGC	19	FALSE	FALSE	FALSE	FALSE	NGN	NA	NA
BE3	48.98153034	donor	26.91292876	48.98153034	GCCTACCTTGTAGTACTTGC	5	0.5706363876419329	AAGGTA	AC	6	TA	5	-1	12	ENSG00000150967	ENST00000442028.6	CGT	18	FALSE	FALSE	FALSE	FALSE	NGN	NA	NA
BE3	48.98153034	donor	26.91292876	48.98153034	ACGTACCCCGCTGCCCCAGA	6	0.5186163189860047	GGGGTA	AC	6	TA	5	-1	12	ENSG00000150967	ENST00000442028.6	CGT	18	FALSE	FALSE	FALSE	FALSE	NGN	NA	NA
BE3	41.176781	donor	26.91292876	41.176781	CCTCACCTGCAGGACCTGGG	8	0.43517296012674944	CAGGTG	AC	6	CA	5	-1	12	ENSG00000150967	ENST00000442028.6	TGT	18	FALSE	FALSE	FALSE	FALSE	NGN	NA	NA
BE3	41.176781	donor	26.91292876	41.176781	ACTCACCAGATACTCGCTCT	11	0.31159228941114336	CTGGTG	AC	6	CA	5	-1	12	ENSG00000150967	ENST00000442028.6	CGG	18	FALSE	FALSE	FALSE	FALSE	NGN	NA	NA
BE3	32.02638522	donor	23.01055409	32.02638522	CTACCTGCCAATGGCCAGCA	3	0.659096910483232	CAGGTA	AC	4	TA	3	-1	12	ENSG00000150967	ENST00000442028.6	GGC	20	FALSE	FALSE	FALSE	FALSE	NGN	NA	NA
BE3	23.01055409	donor	23.01055409	11.16886544	TCACCTCCATACAATCTCCC	7	0.4848164774227621	GAGGTG	AC	4	CA	3	-1	12	ENSG00000150967	ENST00000442028.6	AGG	20	FALSE	FALSE	FALSE	FALSE	NGN	NA	NA
BE3	23.01055409	donor	23.01055409	11.16886544	TCACCTGCAGGACCTGGGTG	8	0.43517296012674944	CAGGTG	AC	4	CA	3	-1	12	ENSG00000150967	ENST00000442028.6	TGG	20	FALSE	FALSE	FALSE	FALSE	NGN	NA	NA
BE3	51	donor	13.32189974	51	TTACTTACCCAGAGCTGCCA	2	0.6891998943754951	TGGGTA	AC	8	TA	7	-1	12	ENSG00000150967	ENST00000442028.6	CGA	16	FALSE	FALSE	FALSE	FALSE	NGN	NA	NA
BE3	51	donor	13.32189974	51	CCAGCTACCTGCCAATGGCC	3	0.659096910483232	CAGGTA	AC	8	TA	7	-1	12	ENSG00000150967	ENST00000442028.6	AGC	16	FALSE	FALSE	FALSE	FALSE	NGN	NA	NA
BE3	45.21372032	donor	13.32189974	45.21372032	GCCCTCACCTGCAGGACCTG	8	0.43517296012674944	CAGGTG	AC	8	CA	7	-1	12	ENSG00000150967	ENST00000442028.6	GGT	16	FALSE	FALSE	FALSE	FALSE	NGN	NA	NA
BE3	45.21372032	donor	13.32189974	45.21372032	CTCCACACCTGTGCTGTAGC	10	0.3475046210720887	CAGGTG	AC	8	CA	7	-1	12	ENSG00000150967	ENST00000442028.6	CGT	16	FALSE	FALSE	FALSE	FALSE	NGN	NA	NA
BE3	12.24538259	donor	10.7651715	12.24538259	TACCCAGAGCTGCCACGATG	2	0.6891998943754951	TGGGTA	AC	3	TA	2	-1	12	ENSG00000150967	ENST00000442028.6	AGG	21	FALSE	FALSE	FALSE	FALSE	NGN	NA	NA
BE3	12.24538259	donor	10.7651715	12.24538259	TACCTTGTAGTACTTGCCGT	5	0.5706363876419329	AAGGTA	AC	3	TA	2	-1	12	ENSG00000150967	ENST00000442028.6	AGA	21	FALSE	FALSE	FALSE	FALSE	NGN	NA	NA
BE3	12.24538259	donor	10.7651715	12.24538259	TACCCCGCTGCCCCAGACGT	6	0.5186163189860047	GGGGTA	AC	3	TA	2	-1	12	ENSG00000150967	ENST00000442028.6	AGT	21	FALSE	FALSE	FALSE	FALSE	NGN	NA	NA
BE3	21.93403694	donor	10.7651715	21.93403694	CACCTCCATACAATCTCCCA	7	0.4848164774227621	GAGGTG	AC	3	CA	2	-1	12	ENSG00000150967	ENST00000442028.6	GGA	21	FALSE	FALSE	FALSE	FALSE	NGN	NA	NA
BE3	21.93403694	donor	10.7651715	21.93403694	CACCTGCAGGACCTGGGTGT	8	0.43517296012674944	CAGGTG	AC	3	CA	2	-1	12	ENSG00000150967	ENST00000442028.6	GGG	21	FALSE	FALSE	FALSE	FALSE	NGN	NA	NA
BE3	12.24538259	donor	10.7651715	12.24538259	TACCACACGGTGCAAGTACT	9	0.38949036176392926	GTGGTA	AC	3	TA	2	-1	12	ENSG00000150967	ENST00000442028.6	TGT	21	FALSE	FALSE	FALSE	FALSE	NGN	NA	NA
BE3	21.93403694	donor	10.7651715	21.93403694	CACCTGTGCTGTAGCCGTCC	10	0.3475046210720887	CAGGTG	AC	3	CA	2	-1	12	ENSG00000150967	ENST00000442028.6	TGG	21	FALSE	FALSE	FALSE	FALSE	NGN	NA	NA
BE3	51	donor	5.517150396	51	CAGGCCTACCTTGTAGTACT	5	0.5706363876419329	AAGGTA	AC	9	TA	8	-1	12	ENSG00000150967	ENST00000442028.6	TGC	15	FALSE	FALSE	FALSE	FALSE	NGN	NA	NA
BE3	51	donor	5.517150396	51	GGCACGTACCCCGCTGCCCC	6	0.5186163189860047	GGGGTA	AC	9	TA	8	-1	12	ENSG00000150967	ENST00000442028.6	AGA	15	FALSE	FALSE	FALSE	FALSE	NGN	NA	NA
BE3	17.08970976	donor	5.517150396	17.08970976	CGCCCTCACCTGCAGGACCT	8	0.43517296012674944	CAGGTG	AC	9	CA	8	-1	12	ENSG00000150967	ENST00000442028.6	GGG	15	FALSE	FALSE	FALSE	FALSE	NGN	NA	NA
BE3	51	donor	5.517150396	51	TGCACATACCACACGGTGCA	9	0.38949036176392926	GTGGTA	AC	9	TA	8	-1	12	ENSG00000150967	ENST00000442028.6	AGT	15	FALSE	FALSE	FALSE	FALSE	NGN	NA	NA
BE3	7.939313984	donor	4.575197889	7.939313984	ACCCAGAGCTGCCACGATGA	2	0.6891998943754951	TGGGTA	AC	2	TA	1	-1	12	ENSG00000150967	ENST00000442028.6	GGA	22	FALSE	FALSE	FALSE	FALSE	NGN	NA	NA
BE3	4.575197889	donor	4.575197889	1.07651715	ACCTGTGCGGTTCTCATCAA	4	0.6247689463955638	CAGGTT	AC	2	AA	1	-1	12	ENSG00000150967	ENST00000442028.6	AGA	22	FALSE	FALSE	FALSE	FALSE	NGN	NA	NA
BE3	4.575197889	donor	4.575197889	0.807387863	ACCTGCAGGACCTGGGTGTG	8	0.43517296012674944	CAGGTG	AC	2	CA	1	-1	12	ENSG00000150967	ENST00000442028.6	GGG	22	FALSE	FALSE	FALSE	FALSE	NGN	NA	NA
BE3	4.575197889	donor	4.575197889	0.807387863	ACCTGTGCTGTAGCCGTCCT	10	0.3475046210720887	CAGGTG	AC	2	CA	1	-1	12	ENSG00000150967	ENST00000442028.6	GGA	22	FALSE	FALSE	FALSE	FALSE	NGN	NA	NA
BE3	8.073878628	donor	2.691292876	8.073878628	GCGCCCTCACCTGCAGGACC	8	0.43517296012674944	CAGGTG	AC	10	CA	9	-1	12	ENSG00000150967	ENST00000442028.6	TGG	14	FALSE	FALSE	FALSE	FALSE	NGN	NA	NA
BE3	53.69129288	acceptor	53.69129288	NA	TGGATCTGCGGGGACAGTGG	12	0.19390627587348896	CAGATC	TC	6	NA	NA	-1	12	ENSG00000150967	ENST00000542678.5	GGG	20	TRUE	FALSE	FALSE	FALSE	NGN	NA	NA
BE3	51	acceptor	51	NA	GCTGGATCTGCGGGGACAGT	12	0.19390627587348896	CAGATC	TC	8	NA	NA	-1	12	ENSG00000150967	ENST00000542678.5	GGG	18	TRUE	FALSE	FALSE	FALSE	NGN	NA	NA
BE3	51	acceptor	51	NA	CTGGATCTGCGGGGACAGTG	12	0.19390627587348896	CAGATC	TC	7	NA	NA	-1	12	ENSG00000150967	ENST00000542678.5	GGG	19	TRUE	FALSE	FALSE	FALSE	NGN	NA	NA
BE3	48.98153034	acceptor	48.98153034	NA	TGCTGGATCTGCGGGGACAG	12	0.19390627587348896	CAGATC	TC	9	NA	NA	-1	12	ENSG00000150967	ENST00000542678.5	TGG	17	TRUE	FALSE	FALSE	FALSE	NGN	NA	NA
BE3	48.98153034	acceptor	48.98153034	NA	GGATCTGCGGGGACAGTGGG	12	0.19390627587348896	CAGATC	TC	5	NA	NA	-1	12	ENSG00000150967	ENST00000542678.5	GGC	21	TRUE	FALSE	FALSE	FALSE	NGN	NA	NA
BE3	44.13720317	donor	44.13720317	43.73350923	CTTACCCAGAGCTGCCACGA	2	0.43070044709388977	TGGGTA	AC	5	TA	4	-1	12	ENSG00000150967	ENST00000542678.5	TGA	19	FALSE	FALSE	FALSE	FALSE	NGN	NA	NA
BE3	44.13720317	donor	44.13720317	43.73350923	GCTACCTGCCAATGGCCAGC	3	0.41182314952806753	CAGGTA	AC	5	TA	4	-1	12	ENSG00000150967	ENST00000542678.5	AGG	19	FALSE	FALSE	FALSE	FALSE	NGN	NA	NA
BE3	44.13720317	donor	44.13720317	18.30079156	CTCACCAGATACTCGCTCTC	11	0.19390627587348896	CTGGTG	AC	5	CA	4	-1	12	ENSG00000150967	ENST00000542678.5	GGC	19	FALSE	FALSE	FALSE	FALSE	NGN	NA	NA
BE3	48.98153034	donor	26.91292876	48.98153034	GCCTACCTTGTAGTACTTGC	5	0.35635038913727435	AAGGTA	AC	6	TA	5	-1	12	ENSG00000150967	ENST00000542678.5	CGT	18	FALSE	FALSE	FALSE	FALSE	NGN	NA	NA
BE3	48.98153034	donor	26.91292876	48.98153034	ACGTACCCCGCTGCCCCAGA	6	0.32372909422089746	GGGGTA	AC	6	TA	5	-1	12	ENSG00000150967	ENST00000542678.5	CGT	18	FALSE	FALSE	FALSE	FALSE	NGN	NA	NA
BE3	41.176781	donor	26.91292876	41.176781	CCTCACCTGCAGGACCTGGG	8	0.2714025500910747	CAGGTG	AC	6	CA	5	-1	12	ENSG00000150967	ENST00000542678.5	TGT	18	FALSE	FALSE	FALSE	FALSE	NGN	NA	NA
BE3	41.176781	donor	26.91292876	41.176781	ACTCACCAGATACTCGCTCT	11	0.19390627587348896	CTGGTG	AC	6	CA	5	-1	12	ENSG00000150967	ENST00000542678.5	CGG	18	FALSE	FALSE	FALSE	FALSE	NGN	NA	NA
BE3	32.02638522	donor	23.01055409	32.02638522	CTACCTGCCAATGGCCAGCA	3	0.41182314952806753	CAGGTA	AC	4	TA	3	-1	12	ENSG00000150967	ENST00000542678.5	GGC	20	FALSE	FALSE	FALSE	FALSE	NGN	NA	NA
BE3	23.01055409	donor	23.01055409	11.16886544	TCACCTCCATACAATCTCCC	7	0.3025335320417287	GAGGTG	AC	4	CA	3	-1	12	ENSG00000150967	ENST00000542678.5	AGG	20	FALSE	FALSE	FALSE	FALSE	NGN	NA	NA
BE3	23.01055409	donor	23.01055409	11.16886544	TCACCTGCAGGACCTGGGTG	8	0.2714025500910747	CAGGTG	AC	4	CA	3	-1	12	ENSG00000150967	ENST00000542678.5	TGG	20	FALSE	FALSE	FALSE	FALSE	NGN	NA	NA
ABE	21.93403694	acceptor	NA	21.93403694	CAGATCCAGCAGGCCATCCA	12	0.19390627587348896	CAGATC	NA	NA	CA	2	-1	12	ENSG00000150967	ENST00000542678.5	TGG	21	TRUE	FALSE	FALSE	FALSE	NGN	NA	NA
BE3	51	donor	13.32189974	51	TTACTTACCCAGAGCTGCCA	2	0.43070044709388977	TGGGTA	AC	8	TA	7	-1	12	ENSG00000150967	ENST00000542678.5	CGA	16	FALSE	FALSE	FALSE	FALSE	NGN	NA	NA
BE3	51	donor	13.32189974	51	CCAGCTACCTGCCAATGGCC	3	0.41182314952806753	CAGGTA	AC	8	TA	7	-1	12	ENSG00000150967	ENST00000542678.5	AGC	16	FALSE	FALSE	FALSE	FALSE	NGN	NA	NA
BE3	45.21372032	donor	13.32189974	45.21372032	GCCCTCACCTGCAGGACCTG	8	0.2714025500910747	CAGGTG	AC	8	CA	7	-1	12	ENSG00000150967	ENST00000542678.5	GGT	16	FALSE	FALSE	FALSE	FALSE	NGN	NA	NA
BE3	45.21372032	donor	13.32189974	45.21372032	CTCCACACCTGTGCTGTAGC	10	0.2164265606888558	CAGGTG	AC	8	CA	7	-1	12	ENSG00000150967	ENST00000542678.5	CGT	16	FALSE	FALSE	FALSE	FALSE	NGN	NA	NA
BE3	12.24538259	acceptor	12.24538259	NA	CCTGCTGGATCTGCGGGGAC	12	0.19390627587348896	CAGATC	TC	11	NA	NA	-1	12	ENSG00000150967	ENST00000542678.5	AGT	15	TRUE	FALSE	FALSE	FALSE	NGN	NA	NA
BE3	12.24538259	donor	10.7651715	12.24538259	TACCCAGAGCTGCCACGATG	2	0.43070044709388977	TGGGTA	AC	3	TA	2	-1	12	ENSG00000150967	ENST00000542678.5	AGG	21	FALSE	FALSE	FALSE	FALSE	NGN	NA	NA
BE3	12.24538259	donor	10.7651715	12.24538259	TACCTTGTAGTACTTGCCGT	5	0.35635038913727435	AAGGTA	AC	3	TA	2	-1	12	ENSG00000150967	ENST00000542678.5	AGA	21	FALSE	FALSE	FALSE	FALSE	NGN	NA	NA
BE3	12.24538259	donor	10.7651715	12.24538259	TACCCCGCTGCCCCAGACGT	6	0.32372909422089746	GGGGTA	AC	3	TA	2	-1	12	ENSG00000150967	ENST00000542678.5	AGT	21	FALSE	FALSE	FALSE	FALSE	NGN	NA	NA
BE3	21.93403694	donor	10.7651715	21.93403694	CACCTCCATACAATCTCCCA	7	0.3025335320417287	GAGGTG	AC	3	CA	2	-1	12	ENSG00000150967	ENST00000542678.5	GGA	21	FALSE	FALSE	FALSE	FALSE	NGN	NA	NA
BE3	21.93403694	donor	10.7651715	21.93403694	CACCTGCAGGACCTGGGTGT	8	0.2714025500910747	CAGGTG	AC	3	CA	2	-1	12	ENSG00000150967	ENST00000542678.5	GGG	21	FALSE	FALSE	FALSE	FALSE	NGN	NA	NA
BE3	12.24538259	donor	10.7651715	12.24538259	TACCACACGGTGCAAGTACT	9	0.2427554230832919	GTGGTA	AC	3	TA	2	-1	12	ENSG00000150967	ENST00000542678.5	TGT	21	FALSE	FALSE	FALSE	FALSE	NGN	NA	NA
BE3	21.93403694	donor	10.7651715	21.93403694	CACCTGTGCTGTAGCCGTCC	10	0.2164265606888558	CAGGTG	AC	3	CA	2	-1	12	ENSG00000150967	ENST00000542678.5	TGG	21	FALSE	FALSE	FALSE	FALSE	NGN	NA	NA
BE3	51	donor	5.517150396	51	CAGGCCTACCTTGTAGTACT	5	0.35635038913727435	AAGGTA	AC	9	TA	8	-1	12	ENSG00000150967	ENST00000542678.5	TGC	15	FALSE	FALSE	FALSE	FALSE	NGN	NA	NA
BE3	51	donor	5.517150396	51	GGCACGTACCCCGCTGCCCC	6	0.32372909422089746	GGGGTA	AC	9	TA	8	-1	12	ENSG00000150967	ENST00000542678.5	AGA	15	FALSE	FALSE	FALSE	FALSE	NGN	NA	NA
BE3	17.08970976	donor	5.517150396	17.08970976	CGCCCTCACCTGCAGGACCT	8	0.2714025500910747	CAGGTG	AC	9	CA	8	-1	12	ENSG00000150967	ENST00000542678.5	GGG	15	FALSE	FALSE	FALSE	FALSE	NGN	NA	NA
BE3	51	donor	5.517150396	51	TGCACATACCACACGGTGCA	9	0.2427554230832919	GTGGTA	AC	9	TA	8	-1	12	ENSG00000150967	ENST00000542678.5	AGT	15	FALSE	FALSE	FALSE	FALSE	NGN	NA	NA
BE3	7.939313984	donor	4.575197889	7.939313984	ACCCAGAGCTGCCACGATGA	2	0.43070044709388977	TGGGTA	AC	2	TA	1	-1	12	ENSG00000150967	ENST00000542678.5	GGA	22	FALSE	FALSE	FALSE	FALSE	NGN	NA	NA
BE3	4.575197889	donor	4.575197889	1.07651715	ACCTGTGCGGTTCTCATCAA	4	0.39029640668984933	CAGGTT	AC	2	AA	1	-1	12	ENSG00000150967	ENST00000542678.5	AGA	22	FALSE	FALSE	FALSE	FALSE	NGN	NA	NA
BE3	4.575197889	donor	4.575197889	0.807387863	ACCTGCAGGACCTGGGTGTG	8	0.2714025500910747	CAGGTG	AC	2	CA	1	-1	12	ENSG00000150967	ENST00000542678.5	GGG	22	FALSE	FALSE	FALSE	FALSE	NGN	NA	NA
BE3	4.575197889	donor	4.575197889	0.807387863	ACCTGTGCTGTAGCCGTCCT	10	0.2164265606888558	CAGGTG	AC	2	CA	1	-1	12	ENSG00000150967	ENST00000542678.5	GGA	22	FALSE	FALSE	FALSE	FALSE	NGN	NA	NA
BE3	8.073878628	donor	2.691292876	8.073878628	GCGCCCTCACCTGCAGGACC	8	0.2714025500910747	CAGGTG	AC	10	CA	9	-1	12	ENSG00000150967	ENST00000542678.5	TGG	14	FALSE	FALSE	FALSE	FALSE	NGN	NA	NA
ABE	1.07651715	acceptor	NA	1.07651715	CTGTCCCCGCAGATCCAGCA	12	0.19390627587348896	CAGATC	NA	NA	CA	11	-1	12	ENSG00000150967	ENST00000542678.5	GGC	12	TRUE	FALSE	FALSE	FALSE	NGN	NA	NA
ABE	0.807387863	acceptor	NA	0.807387863	AGATCCAGCAGGCCATCCAT	12	0.19390627587348896	CAGATC	NA	NA	CA	1	-1	12	ENSG00000150967	ENST00000542678.5	GGC	22	TRUE	FALSE	FALSE	FALSE	NGN	NA	NA
BE3	53.69129288	acceptor	53.69129288	NA	TGGATCTGCGGGGACAGTGG	5	0.17543859649122806	CAGATC	TC	6	NA	NA	-1	12	ENSG00000150967	ENST00000546289.5	GGG	20	TRUE	FALSE	FALSE	FALSE	NGN	NA	NA
BE3	51	acceptor	51	NA	GCTGGATCTGCGGGGACAGT	5	0.17543859649122806	CAGATC	TC	8	NA	NA	-1	12	ENSG00000150967	ENST00000546289.5	GGG	18	TRUE	FALSE	FALSE	FALSE	NGN	NA	NA
BE3	51	acceptor	51	NA	CTGGATCTGCGGGGACAGTG	5	0.17543859649122806	CAGATC	TC	7	NA	NA	-1	12	ENSG00000150967	ENST00000546289.5	GGG	19	TRUE	FALSE	FALSE	FALSE	NGN	NA	NA
BE3	48.98153034	acceptor	48.98153034	NA	TGCTGGATCTGCGGGGACAG	5	0.17543859649122806	CAGATC	TC	9	NA	NA	-1	12	ENSG00000150967	ENST00000546289.5	TGG	17	TRUE	FALSE	FALSE	FALSE	NGN	NA	NA
BE3	48.98153034	acceptor	48.98153034	NA	GGATCTGCGGGGACAGTGGG	5	0.17543859649122806	CAGATC	TC	5	NA	NA	-1	12	ENSG00000150967	ENST00000546289.5	GGC	21	TRUE	FALSE	FALSE	FALSE	NGN	NA	NA
BE3	44.13720317	donor	44.13720317	18.30079156	CTCACCAGATACTCGCTCTC	4	0.17543859649122806	CTGGTG	AC	5	CA	4	-1	12	ENSG00000150967	ENST00000546289.5	GGC	19	FALSE	FALSE	FALSE	FALSE	NGN	NA	NA
BE3	41.176781	donor	26.91292876	41.176781	ACTCACCAGATACTCGCTCT	4	0.17543859649122806	CTGGTG	AC	6	CA	5	-1	12	ENSG00000150967	ENST00000546289.5	CGG	18	FALSE	FALSE	FALSE	FALSE	NGN	NA	NA
ABE	21.93403694	acceptor	NA	21.93403694	CAGATCCAGCAGGCCATCCA	5	0.17543859649122806	CAGATC	NA	NA	CA	2	-1	12	ENSG00000150967	ENST00000546289.5	TGG	21	TRUE	FALSE	FALSE	FALSE	NGN	NA	NA
BE3	45.21372032	donor	13.32189974	45.21372032	CTCCACACCTGTGCTGTAGC	3	0.32456140350877194	CAGGTG	AC	8	CA	7	-1	12	ENSG00000150967	ENST00000546289.5	CGT	16	FALSE	FALSE	FALSE	FALSE	NGN	NA	NA
BE3	12.24538259	acceptor	12.24538259	NA	CCTGCTGGATCTGCGGGGAC	5	0.17543859649122806	CAGATC	TC	11	NA	NA	-1	12	ENSG00000150967	ENST00000546289.5	AGT	15	TRUE	FALSE	FALSE	FALSE	NGN	NA	NA
BE3	12.24538259	donor	10.7651715	12.24538259	TACCACACGGTGCAAGTACT	2	0.4989035087719298	GTGGTA	AC	3	TA	2	-1	12	ENSG00000150967	ENST00000546289.5	TGT	21	FALSE	FALSE	FALSE	FALSE	NGN	NA	NA
BE3	21.93403694	donor	10.7651715	21.93403694	CACCTGTGCTGTAGCCGTCC	3	0.32456140350877194	CAGGTG	AC	3	CA	2	-1	12	ENSG00000150967	ENST00000546289.5	TGG	21	FALSE	FALSE	FALSE	FALSE	NGN	NA	NA
BE3	51	donor	5.517150396	51	TGCACATACCACACGGTGCA	2	0.4989035087719298	GTGGTA	AC	9	TA	8	-1	12	ENSG00000150967	ENST00000546289.5	AGT	15	FALSE	FALSE	FALSE	FALSE	NGN	NA	NA
BE3	4.575197889	donor	4.575197889	0.807387863	ACCTGTGCTGTAGCCGTCCT	3	0.32456140350877194	CAGGTG	AC	2	CA	1	-1	12	ENSG00000150967	ENST00000546289.5	GGA	22	FALSE	FALSE	FALSE	FALSE	NGN	NA	NA
ABE	1.07651715	acceptor	NA	1.07651715	CTGTCCCCGCAGATCCAGCA	5	0.17543859649122806	CAGATC	NA	NA	CA	11	-1	12	ENSG00000150967	ENST00000546289.5	GGC	12	TRUE	FALSE	FALSE	FALSE	NGN	NA	NA
ABE	0.807387863	acceptor	NA	0.807387863	AGATCCAGCAGGCCATCCAT	5	0.17543859649122806	CAGATC	NA	NA	CA	1	-1	12	ENSG00000150967	ENST00000546289.5	GGC	22	TRUE	FALSE	FALSE	FALSE	NGN	NA	NA
BE3	48.98153034	acceptor	48.98153034	NA	CCCTGTCTCTGTATGGTGGA	9	0.47152941176470586	CAGAGA	TC	9	NA	NA	-1	12	ENSG00000150967	ENST00000426173.6	GGC	17	TRUE	FALSE	FALSE	FALSE	NGN	NA	NA
ABE	45.21372032	acceptor	NA	45.21372032	CCATACAGAGACAGGGGAGA	9	0.47152941176470586	CAGAGA	NA	NA	CA	7	-1	12	ENSG00000150967	ENST00000426173.6	AGG	16	TRUE	FALSE	FALSE	FALSE	NGN	NA	NA
BE3	44.13720317	donor	44.13720317	43.73350923	GCTACCTGCCAATGGCCAGC	2	0.8748235294117647	CAGGTA	AC	5	TA	4	-1	12	ENSG00000150967	ENST00000426173.6	AGG	19	FALSE	FALSE	FALSE	FALSE	NGN	NA	NA
BE3	43.73350923	acceptor	43.73350923	NA	TCTCTGTATGGTGGAGGCAC	9	0.47152941176470586	CAGAGA	TC	4	NA	NA	-1	12	ENSG00000150967	ENST00000426173.6	AGA	22	TRUE	FALSE	FALSE	FALSE	NGN	NA	NA
ABE	43.3298153	acceptor	NA	43.3298153	CATACAGAGACAGGGGAGAA	9	0.47152941176470586	CAGAGA	NA	NA	CA	6	-1	12	ENSG00000150967	ENST00000426173.6	GGG	17	TRUE	FALSE	FALSE	FALSE	NGN	NA	NA
ABE	41.176781	acceptor	NA	41.176781	ATACAGAGACAGGGGAGAAG	9	0.47152941176470586	CAGAGA	NA	NA	CA	5	-1	12	ENSG00000150967	ENST00000426173.6	GGC	18	TRUE	FALSE	FALSE	FALSE	NGN	NA	NA
BE3	32.02638522	acceptor	32.02638522	NA	CCCCTGTCTCTGTATGGTGG	9	0.47152941176470586	CAGAGA	TC	10	NA	NA	-1	12	ENSG00000150967	ENST00000426173.6	AGG	16	TRUE	FALSE	FALSE	FALSE	NGN	NA	NA
BE3	48.98153034	donor	26.91292876	48.98153034	GCCTACCTTGTAGTACTTGC	4	0.7807058823529411	AAGGTA	AC	6	TA	5	-1	12	ENSG00000150967	ENST00000426173.6	CGT	18	FALSE	FALSE	FALSE	FALSE	NGN	NA	NA
BE3	48.98153034	donor	26.91292876	48.98153034	ACGTACCCCGCTGCCCCAGA	5	0.688	GGGGTA	AC	6	TA	5	-1	12	ENSG00000150967	ENST00000426173.6	CGT	18	FALSE	FALSE	FALSE	FALSE	NGN	NA	NA
BE3	32.02638522	donor	23.01055409	32.02638522	CTACCTGCCAATGGCCAGCA	2	0.8748235294117647	CAGGTA	AC	4	TA	3	-1	12	ENSG00000150967	ENST00000426173.6	GGC	20	FALSE	FALSE	FALSE	FALSE	NGN	NA	NA
BE3	23.01055409	donor	23.01055409	11.16886544	TCACCTCCATACAATCTCCC	6	0.627764705882353	GAGGTG	AC	4	CA	3	-1	12	ENSG00000150967	ENST00000426173.6	AGG	20	FALSE	FALSE	FALSE	FALSE	NGN	NA	NA
BE3	51	donor	13.32189974	51	CCAGCTACCTGCCAATGGCC	2	0.8748235294117647	CAGGTA	AC	8	TA	7	-1	12	ENSG00000150967	ENST00000426173.6	AGC	16	FALSE	FALSE	FALSE	FALSE	NGN	NA	NA
BE3	45.21372032	donor	13.32189974	45.21372032	CTCCACACCTGTGCTGTAGC	8	0.47152941176470586	CAGGTG	AC	8	CA	7	-1	12	ENSG00000150967	ENST00000426173.6	CGT	16	FALSE	FALSE	FALSE	FALSE	NGN	NA	NA
ABE	11.16886544	acceptor	NA	11.16886544	ACAGAGACAGGGGAGAAGGG	9	0.47152941176470586	CAGAGA	NA	NA	CA	3	-1	12	ENSG00000150967	ENST00000426173.6	CGC	20	TRUE	FALSE	FALSE	FALSE	NGN	NA	NA
BE3	12.24538259	donor	10.7651715	12.24538259	TACCTTGTAGTACTTGCCGT	4	0.7807058823529411	AAGGTA	AC	3	TA	2	-1	12	ENSG00000150967	ENST00000426173.6	AGA	21	FALSE	FALSE	FALSE	FALSE	NGN	NA	NA
BE3	12.24538259	donor	10.7651715	12.24538259	TACCCCGCTGCCCCAGACGT	5	0.688	GGGGTA	AC	3	TA	2	-1	12	ENSG00000150967	ENST00000426173.6	AGT	21	FALSE	FALSE	FALSE	FALSE	NGN	NA	NA
BE3	21.93403694	donor	10.7651715	21.93403694	CACCTCCATACAATCTCCCA	6	0.627764705882353	GAGGTG	AC	3	CA	2	-1	12	ENSG00000150967	ENST00000426173.6	GGA	21	FALSE	FALSE	FALSE	FALSE	NGN	NA	NA
BE3	12.24538259	donor	10.7651715	12.24538259	TACCACACGGTGCAAGTACT	7	0.5463529411764706	GTGGTA	AC	3	TA	2	-1	12	ENSG00000150967	ENST00000426173.6	TGT	21	FALSE	FALSE	FALSE	FALSE	NGN	NA	NA
BE3	21.93403694	donor	10.7651715	21.93403694	CACCTGTGCTGTAGCCGTCC	8	0.47152941176470586	CAGGTG	AC	3	CA	2	-1	12	ENSG00000150967	ENST00000426173.6	TGG	21	FALSE	FALSE	FALSE	FALSE	NGN	NA	NA
BE3	7.939313984	acceptor	7.939313984	NA	CTCCCCTGTCTCTGTATGGT	9	0.47152941176470586	CAGAGA	TC	12	NA	NA	-1	12	ENSG00000150967	ENST00000426173.6	GGA	14	TRUE	FALSE	FALSE	FALSE	NGN	NA	NA
BE3	7.939313984	acceptor	7.939313984	NA	TCTGTATGGTGGAGGCACAG	9	0.47152941176470586	CAGAGA	TC	1	NA	NA	-1	12	ENSG00000150967	ENST00000426173.6	AGA	24	TRUE	FALSE	FALSE	FALSE	NGN	NA	NA
BE3	51	donor	5.517150396	51	CAGGCCTACCTTGTAGTACT	4	0.7807058823529411	AAGGTA	AC	9	TA	8	-1	12	ENSG00000150967	ENST00000426173.6	TGC	15	FALSE	FALSE	FALSE	FALSE	NGN	NA	NA
BE3	51	donor	5.517150396	51	GGCACGTACCCCGCTGCCCC	5	0.688	GGGGTA	AC	9	TA	8	-1	12	ENSG00000150967	ENST00000426173.6	AGA	15	FALSE	FALSE	FALSE	FALSE	NGN	NA	NA
BE3	51	donor	5.517150396	51	TGCACATACCACACGGTGCA	7	0.5463529411764706	GTGGTA	AC	9	TA	8	-1	12	ENSG00000150967	ENST00000426173.6	AGT	15	FALSE	FALSE	FALSE	FALSE	NGN	NA	NA
BE3	4.575197889	donor	4.575197889	1.07651715	ACCTGTGCGGTTCTCATCAA	3	0.8202352941176471	CAGGTT	AC	2	AA	1	-1	12	ENSG00000150967	ENST00000426173.6	AGA	22	FALSE	FALSE	FALSE	FALSE	NGN	NA	NA
BE3	4.575197889	donor	4.575197889	0.807387863	ACCTGTGCTGTAGCCGTCCT	8	0.47152941176470586	CAGGTG	AC	2	CA	1	-1	12	ENSG00000150967	ENST00000426173.6	GGA	22	FALSE	FALSE	FALSE	FALSE	NGN	NA	NA
ABE	2.960422164	acceptor	NA	2.960422164	CCACCATACAGAGACAGGGG	9	0.47152941176470586	CAGAGA	NA	NA	CA	10	-1	12	ENSG00000150967	ENST00000426173.6	AGA	13	TRUE	FALSE	FALSE	FALSE	NGN	NA	NA
BE3	2.556728232	acceptor	2.556728232	NA	TCTCCCCTGTCTCTGTATGG	9	0.47152941176470586	CAGAGA	TC	13	NA	NA	-1	12	ENSG00000150967	ENST00000426173.6	TGG	13	TRUE	FALSE	FALSE	FALSE	NGN	NA	NA
BE3	48.98153034	acceptor	48.98153034	NA	CCCTGTCTCTGTATGGTGGA	10	0.2661759008136382	CAGAGA	TC	9	NA	NA	-1	12	ENSG00000150967	ENST00000537276.5	GGC	17	TRUE	FALSE	FALSE	FALSE	NGN	NA	NA
ABE	45.21372032	acceptor	NA	45.21372032	CCATACAGAGACAGGGGAGA	10	0.2661759008136382	CAGAGA	NA	NA	CA	7	-1	12	ENSG00000150967	ENST00000537276.5	AGG	16	TRUE	FALSE	FALSE	FALSE	NGN	NA	NA
BE3	44.13720317	donor	44.13720317	43.73350923	CTTACCCAGAGCTGCCACGA	2	0.689267725687718	TGGGTA	AC	5	TA	4	-1	12	ENSG00000150967	ENST00000537276.5	TGA	19	FALSE	FALSE	FALSE	FALSE	NGN	NA	NA
BE3	44.13720317	donor	44.13720317	43.73350923	GCTACCTGCCAATGGCCAGC	3	0.6450987989151491	CAGGTA	AC	5	TA	4	-1	12	ENSG00000150967	ENST00000537276.5	AGG	19	FALSE	FALSE	FALSE	FALSE	NGN	NA	NA
BE3	43.73350923	acceptor	43.73350923	NA	TCTCTGTATGGTGGAGGCAC	10	0.2661759008136382	CAGAGA	TC	4	NA	NA	-1	12	ENSG00000150967	ENST00000537276.5	AGA	22	TRUE	FALSE	FALSE	FALSE	NGN	NA	NA
ABE	43.3298153	acceptor	NA	43.3298153	CATACAGAGACAGGGGAGAA	10	0.2661759008136382	CAGAGA	NA	NA	CA	6	-1	12	ENSG00000150967	ENST00000537276.5	GGG	17	TRUE	FALSE	FALSE	FALSE	NGN	NA	NA
ABE	41.176781	acceptor	NA	41.176781	ATACAGAGACAGGGGAGAAG	10	0.2661759008136382	CAGAGA	NA	NA	CA	5	-1	12	ENSG00000150967	ENST00000537276.5	GGC	18	TRUE	FALSE	FALSE	FALSE	NGN	NA	NA
BE3	32.02638522	acceptor	32.02638522	NA	CCCCTGTCTCTGTATGGTGG	10	0.2661759008136382	CAGAGA	TC	10	NA	NA	-1	12	ENSG00000150967	ENST00000537276.5	AGG	16	TRUE	FALSE	FALSE	FALSE	NGN	NA	NA
BE3	48.98153034	donor	26.91292876	48.98153034	GCCTACCTTGTAGTACTTGC	5	0.5207283998450213	AAGGTA	AC	6	TA	5	-1	12	ENSG00000150967	ENST00000537276.5	CGT	18	FALSE	FALSE	FALSE	FALSE	NGN	NA	NA
BE3	48.98153034	donor	26.91292876	48.98153034	ACGTACCCCGCTGCCCCAGA	6	0.44440139480821383	GGGGTA	AC	6	TA	5	-1	12	ENSG00000150967	ENST00000537276.5	CGT	18	FALSE	FALSE	FALSE	FALSE	NGN	NA	NA
BE3	32.02638522	donor	23.01055409	32.02638522	CTACCTGCCAATGGCCAGCA	3	0.6450987989151491	CAGGTA	AC	4	TA	3	-1	12	ENSG00000150967	ENST00000537276.5	GGC	20	FALSE	FALSE	FALSE	FALSE	NGN	NA	NA
BE3	23.01055409	donor	23.01055409	11.16886544	TCACCTCCATACAATCTCCC	7	0.39480821387059284	GAGGTG	AC	4	CA	3	-1	12	ENSG00000150967	ENST00000537276.5	AGG	20	FALSE	FALSE	FALSE	FALSE	NGN	NA	NA
BE3	51	donor	13.32189974	51	TTACTTACCCAGAGCTGCCA	2	0.689267725687718	TGGGTA	AC	8	TA	7	-1	12	ENSG00000150967	ENST00000537276.5	CGA	16	FALSE	FALSE	FALSE	FALSE	NGN	NA	NA
BE3	51	donor	13.32189974	51	CCAGCTACCTGCCAATGGCC	3	0.6450987989151491	CAGGTA	AC	8	TA	7	-1	12	ENSG00000150967	ENST00000537276.5	AGC	16	FALSE	FALSE	FALSE	FALSE	NGN	NA	NA
BE3	45.21372032	donor	13.32189974	45.21372032	CTCCACACCTGTGCTGTAGC	9	0.2661759008136382	CAGGTG	AC	8	CA	7	-1	12	ENSG00000150967	ENST00000537276.5	CGT	16	FALSE	FALSE	FALSE	FALSE	NGN	NA	NA
ABE	11.16886544	acceptor	NA	11.16886544	ACAGAGACAGGGGAGAAGGG	10	0.2661759008136382	CAGAGA	NA	NA	CA	3	-1	12	ENSG00000150967	ENST00000537276.5	CGC	20	TRUE	FALSE	FALSE	FALSE	NGN	NA	NA
BE3	12.24538259	donor	10.7651715	12.24538259	TACCCAGAGCTGCCACGATG	2	0.689267725687718	TGGGTA	AC	3	TA	2	-1	12	ENSG00000150967	ENST00000537276.5	AGG	21	FALSE	FALSE	FALSE	FALSE	NGN	NA	NA
BE3	12.24538259	donor	10.7651715	12.24538259	TACCTTGTAGTACTTGCCGT	5	0.5207283998450213	AAGGTA	AC	3	TA	2	-1	12	ENSG00000150967	ENST00000537276.5	AGA	21	FALSE	FALSE	FALSE	FALSE	NGN	NA	NA
BE3	12.24538259	donor	10.7651715	12.24538259	TACCCCGCTGCCCCAGACGT	6	0.44440139480821383	GGGGTA	AC	3	TA	2	-1	12	ENSG00000150967	ENST00000537276.5	AGT	21	FALSE	FALSE	FALSE	FALSE	NGN	NA	NA
BE3	21.93403694	donor	10.7651715	21.93403694	CACCTCCATACAATCTCCCA	7	0.39480821387059284	GAGGTG	AC	3	CA	2	-1	12	ENSG00000150967	ENST00000537276.5	GGA	21	FALSE	FALSE	FALSE	FALSE	NGN	NA	NA
BE3	12.24538259	donor	10.7651715	12.24538259	TACCACACGGTGCAAGTACT	8	0.3277799302595893	GTGGTA	AC	3	TA	2	-1	12	ENSG00000150967	ENST00000537276.5	TGT	21	FALSE	FALSE	FALSE	FALSE	NGN	NA	NA
BE3	21.93403694	donor	10.7651715	21.93403694	CACCTGTGCTGTAGCCGTCC	9	0.2661759008136382	CAGGTG	AC	3	CA	2	-1	12	ENSG00000150967	ENST00000537276.5	TGG	21	FALSE	FALSE	FALSE	FALSE	NGN	NA	NA
BE3	7.939313984	acceptor	7.939313984	NA	CTCCCCTGTCTCTGTATGGT	10	0.2661759008136382	CAGAGA	TC	12	NA	NA	-1	12	ENSG00000150967	ENST00000537276.5	GGA	14	TRUE	FALSE	FALSE	FALSE	NGN	NA	NA
BE3	7.939313984	acceptor	7.939313984	NA	TCTGTATGGTGGAGGCACAG	10	0.2661759008136382	CAGAGA	TC	1	NA	NA	-1	12	ENSG00000150967	ENST00000537276.5	AGA	24	TRUE	FALSE	FALSE	FALSE	NGN	NA	NA
BE3	51	donor	5.517150396	51	CAGGCCTACCTTGTAGTACT	5	0.5207283998450213	AAGGTA	AC	9	TA	8	-1	12	ENSG00000150967	ENST00000537276.5	TGC	15	FALSE	FALSE	FALSE	FALSE	NGN	NA	NA
BE3	51	donor	5.517150396	51	GGCACGTACCCCGCTGCCCC	6	0.44440139480821383	GGGGTA	AC	9	TA	8	-1	12	ENSG00000150967	ENST00000537276.5	AGA	15	FALSE	FALSE	FALSE	FALSE	NGN	NA	NA
BE3	51	donor	5.517150396	51	TGCACATACCACACGGTGCA	8	0.3277799302595893	GTGGTA	AC	9	TA	8	-1	12	ENSG00000150967	ENST00000537276.5	AGT	15	FALSE	FALSE	FALSE	FALSE	NGN	NA	NA
BE3	7.939313984	donor	4.575197889	7.939313984	ACCCAGAGCTGCCACGATGA	2	0.689267725687718	TGGGTA	AC	2	TA	1	-1	12	ENSG00000150967	ENST00000537276.5	GGA	22	FALSE	FALSE	FALSE	FALSE	NGN	NA	NA
BE3	4.575197889	donor	4.575197889	1.07651715	ACCTGTGCGGTTCTCATCAA	4	0.6001549786904301	CAGGTT	AC	2	AA	1	-1	12	ENSG00000150967	ENST00000537276.5	AGA	22	FALSE	FALSE	FALSE	FALSE	NGN	NA	NA
BE3	4.575197889	donor	4.575197889	0.807387863	ACCTGTGCTGTAGCCGTCCT	9	0.2661759008136382	CAGGTG	AC	2	CA	1	-1	12	ENSG00000150967	ENST00000537276.5	GGA	22	FALSE	FALSE	FALSE	FALSE	NGN	NA	NA
ABE	2.960422164	acceptor	NA	2.960422164	CCACCATACAGAGACAGGGG	10	0.2661759008136382	CAGAGA	NA	NA	CA	10	-1	12	ENSG00000150967	ENST00000537276.5	AGA	13	TRUE	FALSE	FALSE	FALSE	NGN	NA	NA
BE3	2.556728232	acceptor	2.556728232	NA	TCTCCCCTGTCTCTGTATGG	10	0.2661759008136382	CAGAGA	TC	13	NA	NA	-1	12	ENSG00000150967	ENST00000537276.5	TGG	13	TRUE	FALSE	FALSE	FALSE	NGN	NA	NA
BE3	51	acceptor	51	NA	GGGAGATCTGGGGAGGAGGG	5	0.1437670609645132	CAGATC	TC	8	NA	NA	-1	12	ENSG00000150967	ENST00000542448.5	AGC	18	TRUE	FALSE	FALSE	FALSE	NGN	NA	NA
ABE	45.21372032	acceptor	NA	45.21372032	CTCCCCAGATCTCCCTGGTG	5	0.1437670609645132	CAGATC	NA	NA	CA	7	-1	12	ENSG00000150967	ENST00000542448.5	AGC	16	TRUE	FALSE	FALSE	FALSE	NGN	NA	NA
BE3	43.73350923	acceptor	43.73350923	NA	GATCTGGGGAGGAGGGAGCA	5	0.1437670609645132	CAGATC	TC	4	NA	NA	-1	12	ENSG00000150967	ENST00000542448.5	TGG	22	TRUE	FALSE	FALSE	FALSE	NGN	NA	NA
BE3	32.02638522	acceptor	32.02638522	NA	CAGGGAGATCTGGGGAGGAG	5	0.1437670609645132	CAGATC	TC	10	NA	NA	-1	12	ENSG00000150967	ENST00000542448.5	GGA	16	TRUE	FALSE	FALSE	FALSE	NGN	NA	NA
BE3	41.176781	donor	26.91292876	41.176781	CCTCACCTGCAGGACCTGGG	3	0.3011828935395814	CAGGTG	AC	6	CA	5	-1	12	ENSG00000150967	ENST00000542448.5	TGT	18	FALSE	FALSE	FALSE	FALSE	NGN	NA	NA
BE3	23.01055409	donor	23.01055409	11.16886544	TCACCTCCATACAATCTCCC	2	0.4722474977252047	GAGGTG	AC	4	CA	3	-1	12	ENSG00000150967	ENST00000542448.5	AGG	20	FALSE	FALSE	FALSE	FALSE	NGN	NA	NA
BE3	23.01055409	donor	23.01055409	11.16886544	TCACCTGCAGGACCTGGGTG	3	0.3011828935395814	CAGGTG	AC	4	CA	3	-1	12	ENSG00000150967	ENST00000542448.5	TGG	20	FALSE	FALSE	FALSE	FALSE	NGN	NA	NA
ABE	21.93403694	acceptor	NA	21.93403694	CAGATCTCCCTGGTGAGCCA	5	0.1437670609645132	CAGATC	NA	NA	CA	2	-1	12	ENSG00000150967	ENST00000542448.5	GGA	21	TRUE	FALSE	FALSE	FALSE	NGN	NA	NA
BE3	45.21372032	donor	13.32189974	45.21372032	GCCCTCACCTGCAGGACCTG	3	0.3011828935395814	CAGGTG	AC	8	CA	7	-1	12	ENSG00000150967	ENST00000542448.5	GGT	16	FALSE	FALSE	FALSE	FALSE	NGN	NA	NA
BE3	12.24538259	acceptor	12.24538259	NA	CCAGGGAGATCTGGGGAGGA	5	0.1437670609645132	CAGATC	TC	11	NA	NA	-1	12	ENSG00000150967	ENST00000542448.5	GGG	15	TRUE	FALSE	FALSE	FALSE	NGN	NA	NA
BE3	12.24538259	acceptor	12.24538259	NA	ATCTGGGGAGGAGGGAGCAT	5	0.1437670609645132	CAGATC	TC	2	NA	NA	-1	12	ENSG00000150967	ENST00000542448.5	GGA	23	TRUE	FALSE	FALSE	FALSE	NGN	NA	NA
ABE	11.16886544	acceptor	NA	11.16886544	CCAGATCTCCCTGGTGAGCC	5	0.1437670609645132	CAGATC	NA	NA	CA	3	-1	12	ENSG00000150967	ENST00000542448.5	AGG	20	TRUE	FALSE	FALSE	FALSE	NGN	NA	NA
BE3	21.93403694	donor	10.7651715	21.93403694	CACCTCCATACAATCTCCCA	2	0.4722474977252047	GAGGTG	AC	3	CA	2	-1	12	ENSG00000150967	ENST00000542448.5	GGA	21	FALSE	FALSE	FALSE	FALSE	NGN	NA	NA
BE3	21.93403694	donor	10.7651715	21.93403694	CACCTGCAGGACCTGGGTGT	3	0.3011828935395814	CAGGTG	AC	3	CA	2	-1	12	ENSG00000150967	ENST00000542448.5	GGG	21	FALSE	FALSE	FALSE	FALSE	NGN	NA	NA
BE3	12.24538259	donor	10.7651715	12.24538259	TACCACACGGTGCAAGTACT	4	0.1437670609645132	GTGGTA	AC	3	TA	2	-1	12	ENSG00000150967	ENST00000542448.5	TGT	21	FALSE	FALSE	FALSE	FALSE	NGN	NA	NA
ABE	8.073878628	acceptor	NA	8.073878628	TCCTCCCCAGATCTCCCTGG	5	0.1437670609645132	CAGATC	NA	NA	CA	9	-1	12	ENSG00000150967	ENST00000542448.5	TGA	14	TRUE	FALSE	FALSE	FALSE	NGN	NA	NA
BE3	7.939313984	acceptor	7.939313984	NA	ACCAGGGAGATCTGGGGAGG	5	0.1437670609645132	CAGATC	TC	12	NA	NA	-1	12	ENSG00000150967	ENST00000542448.5	AGG	14	TRUE	FALSE	FALSE	FALSE	NGN	NA	NA
BE3	17.08970976	donor	5.517150396	17.08970976	CGCCCTCACCTGCAGGACCT	3	0.3011828935395814	CAGGTG	AC	9	CA	8	-1	12	ENSG00000150967	ENST00000542448.5	GGG	15	FALSE	FALSE	FALSE	FALSE	NGN	NA	NA
BE3	51	donor	5.517150396	51	TGCACATACCACACGGTGCA	4	0.1437670609645132	GTGGTA	AC	9	TA	8	-1	12	ENSG00000150967	ENST00000542448.5	AGT	15	FALSE	FALSE	FALSE	FALSE	NGN	NA	NA
BE3	4.575197889	donor	4.575197889	0.807387863	ACCTGCAGGACCTGGGTGTG	3	0.3011828935395814	CAGGTG	AC	2	CA	1	-1	12	ENSG00000150967	ENST00000542448.5	GGG	22	FALSE	FALSE	FALSE	FALSE	NGN	NA	NA
BE3	8.073878628	donor	2.691292876	8.073878628	GCGCCCTCACCTGCAGGACC	3	0.3011828935395814	CAGGTG	AC	10	CA	9	-1	12	ENSG00000150967	ENST00000542448.5	TGG	14	FALSE	FALSE	FALSE	FALSE	NGN	NA	NA
ABE	1.07651715	acceptor	NA	1.07651715	CCTCCTCCCCAGATCTCCCT	5	0.1437670609645132	CAGATC	NA	NA	CA	11	-1	12	ENSG00000150967	ENST00000542448.5	GGT	12	TRUE	FALSE	FALSE	FALSE	NGN	NA	NA
BE3	53.69129288	acceptor	53.69129288	NA	ACATTCTGCAAAGAACACAC	3	0.14102564102564108	CAGAAT	TC	6	NA	NA	-1	12	ENSG00000150967	ENST00000545373.1	AGG	20	TRUE	FALSE	FALSE	FALSE	NGN	NA	NA
BE3	48.98153034	acceptor	48.98153034	NA	CATTCTGCAAAGAACACACA	3	0.14102564102564108	CAGAAT	TC	5	NA	NA	-1	12	ENSG00000150967	ENST00000545373.1	GGC	21	TRUE	FALSE	FALSE	FALSE	NGN	NA	NA
ABE	45.21372032	acceptor	NA	45.21372032	CTTTGCAGAATGTCTCCTTC	3	0.14102564102564108	CAGAAT	NA	NA	CA	7	-1	12	ENSG00000150967	ENST00000545373.1	AGC	16	TRUE	FALSE	FALSE	FALSE	NGN	NA	NA
BE3	41.176781	donor	26.91292876	41.176781	CCTCACCTGCAGGACCTGGG	2	0.14102564102564108	CAGGTG	AC	6	CA	5	-1	12	ENSG00000150967	ENST00000545373.1	TGT	18	FALSE	FALSE	FALSE	FALSE	NGN	NA	NA
BE3	23.01055409	donor	23.01055409	11.16886544	TCACCTGCAGGACCTGGGTG	2	0.14102564102564108	CAGGTG	AC	4	CA	3	-1	12	ENSG00000150967	ENST00000545373.1	TGG	20	FALSE	FALSE	FALSE	FALSE	NGN	NA	NA
BE3	45.21372032	donor	13.32189974	45.21372032	GCCCTCACCTGCAGGACCTG	2	0.14102564102564108	CAGGTG	AC	8	CA	7	-1	12	ENSG00000150967	ENST00000545373.1	GGT	16	FALSE	FALSE	FALSE	FALSE	NGN	NA	NA
ABE	11.16886544	acceptor	NA	11.16886544	GCAGAATGTCTCCTTCAGCC	3	0.14102564102564108	CAGAAT	NA	NA	CA	3	-1	12	ENSG00000150967	ENST00000545373.1	TGT	20	TRUE	FALSE	FALSE	FALSE	NGN	NA	NA
BE3	21.93403694	donor	10.7651715	21.93403694	CACCTGCAGGACCTGGGTGT	2	0.14102564102564108	CAGGTG	AC	3	CA	2	-1	12	ENSG00000150967	ENST00000545373.1	GGG	21	FALSE	FALSE	FALSE	FALSE	NGN	NA	NA
BE3	17.08970976	donor	5.517150396	17.08970976	CGCCCTCACCTGCAGGACCT	2	0.14102564102564108	CAGGTG	AC	9	CA	8	-1	12	ENSG00000150967	ENST00000545373.1	GGG	15	FALSE	FALSE	FALSE	FALSE	NGN	NA	NA
BE3	4.575197889	donor	4.575197889	0.807387863	ACCTGCAGGACCTGGGTGTG	2	0.14102564102564108	CAGGTG	AC	2	CA	1	-1	12	ENSG00000150967	ENST00000545373.1	GGG	22	FALSE	FALSE	FALSE	FALSE	NGN	NA	NA
BE3	8.073878628	donor	2.691292876	8.073878628	GCGCCCTCACCTGCAGGACC	2	0.14102564102564108	CAGGTG	AC	10	CA	9	-1	12	ENSG00000150967	ENST00000545373.1	TGG	14	FALSE	FALSE	FALSE	FALSE	NGN	NA	NA
BE3	44.13720317	acceptor	44.13720317	NA	CGGACTGGGGAGAGGAGACA	4	0.04613935969868177	CAGTCC	AC	5	NA	NA	-1	12	ENSG00000150967	ENST00000540971.5	CGC	21	TRUE	FALSE	FALSE	FALSE	NGN	NA	NA
BE3	48.98153034	donor	26.91292876	48.98153034	ACGTACCCCGCTGCCCCAGA	2	0.16666666666666663	GGGGTA	AC	6	TA	5	-1	12	ENSG00000150967	ENST00000540971.5	CGT	18	FALSE	FALSE	FALSE	FALSE	NGN	NA	NA
BE3	23.01055409	donor	23.01055409	11.16886544	TCACCTCCATACAATCTCCC	3	0.04613935969868177	GAGGTG	AC	4	CA	3	-1	12	ENSG00000150967	ENST00000540971.5	AGG	20	FALSE	FALSE	FALSE	FALSE	NGN	NA	NA
ABE	17.08970976	acceptor	NA	17.08970976	TCTCCCCAGTCCGTGGGCTC	4	0.04613935969868177	CAGTCC	NA	NA	CA	8	-1	12	ENSG00000150967	ENST00000540971.5	CGT	15	TRUE	FALSE	FALSE	FALSE	NGN	NA	NA
BE3	12.24538259	donor	10.7651715	12.24538259	TACCCCGCTGCCCCAGACGT	2	0.16666666666666663	GGGGTA	AC	3	TA	2	-1	12	ENSG00000150967	ENST00000540971.5	AGT	21	FALSE	FALSE	FALSE	FALSE	NGN	NA	NA
BE3	21.93403694	donor	10.7651715	21.93403694	CACCTCCATACAATCTCCCA	3	0.04613935969868177	GAGGTG	AC	3	CA	2	-1	12	ENSG00000150967	ENST00000540971.5	GGA	21	FALSE	FALSE	FALSE	FALSE	NGN	NA	NA
BE3	51	donor	5.517150396	51	GGCACGTACCCCGCTGCCCC	2	0.16666666666666663	GGGGTA	AC	9	TA	8	-1	12	ENSG00000150967	ENST00000540971.5	AGA	15	FALSE	FALSE	FALSE	FALSE	NGN	NA	NA
BE3	4.575197889	acceptor	4.575197889	NA	GACTGGGGAGAGGAGACACG	4	0.04613935969868177	CAGTCC	AC	2	NA	NA	-1	12	ENSG00000150967	ENST00000540971.5	CGT	23	TRUE	FALSE	FALSE	FALSE	NGN	NA	NA
BE3	2.691292876	acceptor	2.691292876	NA	GCCCACGGACTGGGGAGAGG	4	0.04613935969868177	CAGTCC	AC	10	NA	NA	-1	12	ENSG00000150967	ENST00000540971.5	AGA	16	TRUE	FALSE	FALSE	FALSE	NGN	NA	NA
ABE	0.807387863	acceptor	NA	0.807387863	AGTCCGTGGGCTCCGTCTAC	4	0.04613935969868177	CAGTCC	NA	NA	CA	1	-1	12	ENSG00000150967	ENST00000540971.5	AGT	22	TRUE	FALSE	FALSE	FALSE	NGN	NA	NA
ABE	43.3298153	acceptor	NA	43.3298153	GCCCCAGCTCACACTGCTGG	5	0.11006018916595017	CAGCTC	NA	NA	CA	6	-1	12	ENSG00000150967	ENST00000536976.5	TGG	17	TRUE	FALSE	FALSE	FALSE	NGN	NA	NA
ABE	41.176781	acceptor	NA	41.176781	CCCCAGCTCACACTGCTGGT	5	0.11006018916595017	CAGCTC	NA	NA	CA	5	-1	12	ENSG00000150967	ENST00000536976.5	GGT	18	TRUE	FALSE	FALSE	FALSE	NGN	NA	NA
BE3	26.91292876	acceptor	26.91292876	NA	GTGAGCTGGGGCAGAGGGAG	5	0.11006018916595017	CAGCTC	GC	6	NA	NA	-1	12	ENSG00000150967	ENST00000536976.5	AGG	20	TRUE	FALSE	FALSE	FALSE	NGN	NA	NA
BE3	48.98153034	donor	26.91292876	48.98153034	GCCTACCTTGTAGTACTTGC	3	0.2794496990541703	AAGGTA	AC	6	TA	5	-1	12	ENSG00000150967	ENST00000536976.5	CGT	18	FALSE	FALSE	FALSE	FALSE	NGN	NA	NA
BE3	48.98153034	donor	26.91292876	48.98153034	ACGTACCCCGCTGCCCCAGA	4	0.11006018916595017	GGGGTA	AC	6	TA	5	-1	12	ENSG00000150967	ENST00000536976.5	CGT	18	FALSE	FALSE	FALSE	FALSE	NGN	NA	NA
BE3	23.01055409	donor	23.01055409	11.16886544	TCACCTCCATACAATCTCCC	5	0	GAGGTG	AC	4	CA	3	-1	12	ENSG00000150967	ENST00000536976.5	AGG	20	TRUE	FALSE	FALSE	TRUE	NGN	NA	NA
ABE	17.08970976	acceptor	NA	17.08970976	CTGCCCCAGCTCACACTGCT	5	0.11006018916595017	CAGCTC	NA	NA	CA	8	-1	12	ENSG00000150967	ENST00000536976.5	GGT	15	TRUE	FALSE	FALSE	FALSE	NGN	NA	NA
BE3	12.24538259	donor	10.7651715	12.24538259	TACCTTGTAGTACTTGCCGT	3	0.2794496990541703	AAGGTA	AC	3	TA	2	-1	12	ENSG00000150967	ENST00000536976.5	AGA	21	FALSE	FALSE	FALSE	FALSE	NGN	NA	NA
BE3	12.24538259	donor	10.7651715	12.24538259	TACCCCGCTGCCCCAGACGT	4	0.11006018916595017	GGGGTA	AC	3	TA	2	-1	12	ENSG00000150967	ENST00000536976.5	AGT	21	FALSE	FALSE	FALSE	FALSE	NGN	NA	NA
BE3	21.93403694	donor	10.7651715	21.93403694	CACCTCCATACAATCTCCCA	5	0	GAGGTG	AC	3	CA	2	-1	12	ENSG00000150967	ENST00000536976.5	GGA	21	TRUE	FALSE	FALSE	TRUE	NGN	NA	NA
BE3	8.612137203	acceptor	8.612137203	NA	TGAGCTGGGGCAGAGGGAGA	5	0.11006018916595017	CAGCTC	GC	5	NA	NA	-1	12	ENSG00000150967	ENST00000536976.5	GGG	21	TRUE	FALSE	FALSE	FALSE	NGN	NA	NA
ABE	8.073878628	acceptor	NA	8.073878628	TCTGCCCCAGCTCACACTGC	5	0.11006018916595017	CAGCTC	NA	NA	CA	9	-1	12	ENSG00000150967	ENST00000536976.5	TGG	14	TRUE	FALSE	FALSE	FALSE	NGN	NA	NA
BE3	51	donor	5.517150396	51	CAGGCCTACCTTGTAGTACT	3	0.2794496990541703	AAGGTA	AC	9	TA	8	-1	12	ENSG00000150967	ENST00000536976.5	TGC	15	FALSE	FALSE	FALSE	FALSE	NGN	NA	NA
BE3	51	donor	5.517150396	51	GGCACGTACCCCGCTGCCCC	4	0.11006018916595017	GGGGTA	AC	9	TA	8	-1	12	ENSG00000150967	ENST00000536976.5	AGA	15	FALSE	FALSE	FALSE	FALSE	NGN	NA	NA
BE3	5.248021108	acceptor	5.248021108	NA	GTGTGAGCTGGGGCAGAGGG	5	0.11006018916595017	CAGCTC	GC	8	NA	NA	-1	12	ENSG00000150967	ENST00000536976.5	AGA	18	TRUE	FALSE	FALSE	FALSE	NGN	NA	NA
BE3	4.575197889	donor	4.575197889	1.07651715	ACCTGTGCGGTTCTCATCAA	2	0.4557179707652622	CAGGTT	AC	2	AA	1	-1	12	ENSG00000150967	ENST00000536976.5	AGA	22	FALSE	FALSE	FALSE	FALSE	NGN	NA	NA
BE3	0.941952507	acceptor	0.941952507	NA	GAGCTGGGGCAGAGGGAGAG	5	0.11006018916595017	CAGCTC	GC	4	NA	NA	-1	12	ENSG00000150967	ENST00000536976.5	GGG	22	TRUE	FALSE	FALSE	FALSE	NGN	NA	NA
BE3	0.134564644	acceptor	0.134564644	NA	AGCTGGGGCAGAGGGAGAGG	5	0.11006018916595017	CAGCTC	GC	2	NA	NA	-1	12	ENSG00000150967	ENST00000536976.5	GGA	23	TRUE	FALSE	FALSE	FALSE	NGN	NA	NA
ABE	43.3298153	acceptor	NA	43.3298153	GCCCCAGCTCACACTGCTGG	3	0.08757062146892658	CAGCTC	NA	NA	CA	6	-1	12	ENSG00000150967	ENST00000546077.1	TGG	17	TRUE	FALSE	FALSE	FALSE	NGN	NA	NA
ABE	41.176781	acceptor	NA	41.176781	CCCCAGCTCACACTGCTGGT	3	0.08757062146892658	CAGCTC	NA	NA	CA	5	-1	12	ENSG00000150967	ENST00000546077.1	GGT	18	TRUE	FALSE	FALSE	FALSE	NGN	NA	NA
BE3	26.91292876	acceptor	26.91292876	NA	GTGAGCTGGGGCAGAGGGAG	3	0.08757062146892658	CAGCTC	GC	6	NA	NA	-1	12	ENSG00000150967	ENST00000546077.1	AGG	20	TRUE	FALSE	FALSE	FALSE	NGN	NA	NA
BE3	48.98153034	donor	26.91292876	48.98153034	ACGTACCCCGCTGCCCCAGA	2	0.08757062146892658	GGGGTA	AC	6	TA	5	-1	12	ENSG00000150967	ENST00000546077.1	CGT	18	FALSE	FALSE	FALSE	FALSE	NGN	NA	NA
ABE	17.08970976	acceptor	NA	17.08970976	CTGCCCCAGCTCACACTGCT	3	0.08757062146892658	CAGCTC	NA	NA	CA	8	-1	12	ENSG00000150967	ENST00000546077.1	GGT	15	TRUE	FALSE	FALSE	FALSE	NGN	NA	NA
BE3	12.24538259	donor	10.7651715	12.24538259	TACCCCGCTGCCCCAGACGT	2	0.08757062146892658	GGGGTA	AC	3	TA	2	-1	12	ENSG00000150967	ENST00000546077.1	AGT	21	FALSE	FALSE	FALSE	FALSE	NGN	NA	NA
BE3	8.612137203	acceptor	8.612137203	NA	TGAGCTGGGGCAGAGGGAGA	3	0.08757062146892658	CAGCTC	GC	5	NA	NA	-1	12	ENSG00000150967	ENST00000546077.1	GGG	21	TRUE	FALSE	FALSE	FALSE	NGN	NA	NA
ABE	8.073878628	acceptor	NA	8.073878628	TCTGCCCCAGCTCACACTGC	3	0.08757062146892658	CAGCTC	NA	NA	CA	9	-1	12	ENSG00000150967	ENST00000546077.1	TGG	14	TRUE	FALSE	FALSE	FALSE	NGN	NA	NA
BE3	51	donor	5.517150396	51	GGCACGTACCCCGCTGCCCC	2	0.08757062146892658	GGGGTA	AC	9	TA	8	-1	12	ENSG00000150967	ENST00000546077.1	AGA	15	FALSE	FALSE	FALSE	FALSE	NGN	NA	NA
BE3	5.248021108	acceptor	5.248021108	NA	GTGTGAGCTGGGGCAGAGGG	3	0.08757062146892658	CAGCTC	GC	8	NA	NA	-1	12	ENSG00000150967	ENST00000546077.1	AGA	18	TRUE	FALSE	FALSE	FALSE	NGN	NA	NA
BE3	0.941952507	acceptor	0.941952507	NA	GAGCTGGGGCAGAGGGAGAG	3	0.08757062146892658	CAGCTC	GC	4	NA	NA	-1	12	ENSG00000150967	ENST00000546077.1	GGG	22	TRUE	FALSE	FALSE	FALSE	NGN	NA	NA
BE3	0.134564644	acceptor	0.134564644	NA	AGCTGGGGCAGAGGGAGAGG	3	0.08757062146892658	CAGCTC	GC	2	NA	NA	-1	12	ENSG00000150967	ENST00000546077.1	GGA	23	TRUE	FALSE	FALSE	FALSE	NGN	NA	NA
BE3	53.69129288	acceptor	53.69129288	NA	AGCCTCTATGGACAGGAGGG	5	0.021873514027579644	TAGAGG	TC	6	NA	NA	-1	12	ENSG00000150967	ENST00000541424.1	GGA	20	TRUE	FALSE	FALSE	FALSE	NGN	NA	NA
ABE	53.69129288	acceptor	NA	53.69129288	TCCATAGAGGCTCTCCAAAG	5	0.021873514027579644	TAGAGG	NA	NA	TA	6	-1	12	ENSG00000150967	ENST00000541424.1	AGG	17	TRUE	FALSE	FALSE	FALSE	NGN	NA	NA
BE3	51	acceptor	51	NA	AGAGCCTCTATGGACAGGAG	5	0.021873514027579644	TAGAGG	TC	8	NA	NA	-1	12	ENSG00000150967	ENST00000541424.1	GGG	18	TRUE	FALSE	FALSE	FALSE	NGN	NA	NA
BE3	51	acceptor	51	NA	GAGCCTCTATGGACAGGAGG	5	0.021873514027579644	TAGAGG	TC	7	NA	NA	-1	12	ENSG00000150967	ENST00000541424.1	GGG	19	TRUE	FALSE	FALSE	FALSE	NGN	NA	NA
ABE	51	acceptor	NA	51	TGTCCATAGAGGCTCTCCAA	5	0.021873514027579644	TAGAGG	NA	NA	TA	8	-1	12	ENSG00000150967	ENST00000541424.1	AGA	15	TRUE	FALSE	FALSE	FALSE	NGN	NA	NA
BE3	48.98153034	acceptor	48.98153034	NA	GAGAGCCTCTATGGACAGGA	5	0.021873514027579644	TAGAGG	TC	9	NA	NA	-1	12	ENSG00000150967	ENST00000541424.1	GGG	17	TRUE	FALSE	FALSE	FALSE	NGN	NA	NA
ABE	48.98153034	acceptor	NA	48.98153034	CCATAGAGGCTCTCCAAAGA	5	0.021873514027579644	TAGAGG	NA	NA	TA	5	-1	12	ENSG00000150967	ENST00000541424.1	GGT	18	TRUE	FALSE	FALSE	FALSE	NGN	NA	NA
BE3	44.13720317	donor	44.13720317	43.73350923	GCTACCTGCCAATGGCCAGC	2	0.18116975748930098	CAGGTA	AC	5	TA	4	-1	12	ENSG00000150967	ENST00000541424.1	AGG	19	FALSE	FALSE	FALSE	FALSE	NGN	NA	NA
BE3	32.02638522	acceptor	32.02638522	NA	GGAGAGCCTCTATGGACAGG	5	0.021873514027579644	TAGAGG	TC	10	NA	NA	-1	12	ENSG00000150967	ENST00000541424.1	AGG	16	TRUE	FALSE	FALSE	FALSE	NGN	NA	NA
BE3	48.98153034	donor	26.91292876	48.98153034	GCCTACCTTGTAGTACTTGC	4	0.021873514027579644	AAGGTA	AC	6	TA	5	-1	12	ENSG00000150967	ENST00000541424.1	CGT	18	FALSE	FALSE	FALSE	FALSE	NGN	NA	NA
BE3	32.02638522	donor	23.01055409	32.02638522	CTACCTGCCAATGGCCAGCA	2	0.18116975748930098	CAGGTA	AC	4	TA	3	-1	12	ENSG00000150967	ENST00000541424.1	GGC	20	FALSE	FALSE	FALSE	FALSE	NGN	NA	NA
BE3	51	donor	13.32189974	51	CCAGCTACCTGCCAATGGCC	2	0.18116975748930098	CAGGTA	AC	8	TA	7	-1	12	ENSG00000150967	ENST00000541424.1	AGC	16	FALSE	FALSE	FALSE	FALSE	NGN	NA	NA
BE3	12.24538259	donor	10.7651715	12.24538259	TACCTTGTAGTACTTGCCGT	4	0.021873514027579644	AAGGTA	AC	3	TA	2	-1	12	ENSG00000150967	ENST00000541424.1	AGA	21	FALSE	FALSE	FALSE	FALSE	NGN	NA	NA
BE3	7.939313984	acceptor	7.939313984	NA	TTGGAGAGCCTCTATGGACA	5	0.021873514027579644	TAGAGG	TC	12	NA	NA	-1	12	ENSG00000150967	ENST00000541424.1	GGA	14	TRUE	FALSE	FALSE	FALSE	NGN	NA	NA
BE3	51	donor	5.517150396	51	CAGGCCTACCTTGTAGTACT	4	0.021873514027579644	AAGGTA	AC	9	TA	8	-1	12	ENSG00000150967	ENST00000541424.1	TGC	15	FALSE	FALSE	FALSE	FALSE	NGN	NA	NA
BE3	4.575197889	donor	4.575197889	1.07651715	ACCTGTGCGGTTCTCATCAA	3	0.11935330480266282	CAGGTT	AC	2	AA	1	-1	12	ENSG00000150967	ENST00000541424.1	AGA	22	FALSE	FALSE	FALSE	FALSE	NGN	NA	NA
BE3	2.556728232	acceptor	2.556728232	NA	TTTGGAGAGCCTCTATGGAC	5	0.021873514027579644	TAGAGG	TC	13	NA	NA	-1	12	ENSG00000150967	ENST00000541424.1	AGG	13	TRUE	FALSE	FALSE	FALSE	NGN	NA	NA
ABE	2.556728232	acceptor	NA	2.556728232	GAGGCTCTCCAAAGAGGTCC	5	0.021873514027579644	TAGAGG	NA	NA	TA	-1	-1	12	ENSG00000150967	ENST00000541424.1	AGA	23	TRUE	FALSE	FALSE	FALSE	NGN	NA	NA
ABE	41.176781	acceptor	NA	41.176781	CTACAGGCCTGGCCTCGCCC	3	0.5008849557522124	CAGGCC	NA	NA	CA	5	-1	12	ENSG00000150967	ENST00000543935.1	TGT	18	TRUE	FALSE	FALSE	FALSE	NGN	NA	NA
BE3	32.02638522	donor	23.01055409	32.02638522	ATACCTTAAGCAGTCAACAA	2	0.5008849557522124	AAGGTA	AC	4	TA	3	-1	12	ENSG00000150967	ENST00000543935.1	AGA	20	FALSE	FALSE	FALSE	FALSE	NGN	NA	NA
ABE	21.93403694	acceptor	NA	21.93403694	CAGGCCTGGCCTCGCCCTGT	3	0.5008849557522124	CAGGCC	NA	NA	CA	2	-1	12	ENSG00000150967	ENST00000543935.1	GGA	21	TRUE	FALSE	FALSE	FALSE	NGN	NA	NA
BE3	17.08970976	acceptor	17.08970976	NA	GCCAGGCCTGTAGGGACAAC	3	0.5008849557522124	CAGGCC	CC	8	NA	NA	-1	12	ENSG00000150967	ENST00000543935.1	AGC	18	TRUE	FALSE	FALSE	FALSE	NGN	NA	NA
ABE	11.16886544	acceptor	NA	11.16886544	ACAGGCCTGGCCTCGCCCTG	3	0.5008849557522124	CAGGCC	NA	NA	CA	3	-1	12	ENSG00000150967	ENST00000543935.1	TGG	20	TRUE	FALSE	FALSE	FALSE	NGN	NA	NA
ABE	2.960422164	acceptor	NA	2.960422164	TGTCCCTACAGGCCTGGCCT	3	0.5008849557522124	CAGGCC	NA	NA	CA	10	-1	12	ENSG00000150967	ENST00000543935.1	CGC	13	TRUE	FALSE	FALSE	FALSE	NGN	NA	NA
BE3	44.13720317	donor	44.13720317	18.30079156	CCCACCCCGTAGTTGTTCAT	6	0.528695652173913	GGGGTG	AC	5	CA	4	1	12	ENSG00000111325	ENST00000397389.6	GGT	19	FALSE	FALSE	FALSE	FALSE	NGN	NA	NA
ABE	43.3298153	acceptor	NA	43.3298153	TCTGCAGGCACCCACAGCCC	8	0.41695652173913045	CAGGCA	NA	NA	CA	6	1	12	ENSG00000111325	ENST00000397389.6	TGA	17	TRUE	FALSE	FALSE	FALSE	NGN	NA	NA
BE3	53.69129288	donor	38.21635884	53.69129288	CTGGTACCTCTGCTAACAGC	2	0.7404347826086957	GAGGTA	AC	7	TA	6	1	12	ENSG00000111325	ENST00000397389.6	TGC	17	FALSE	FALSE	FALSE	FALSE	NGN	NA	NA
BE3	48.98153034	donor	26.91292876	48.98153034	TGGTACCTGCAGTGAGTCGT	4	0.6269565217391304	CAGGTA	AC	6	TA	5	1	12	ENSG00000111325	ENST00000397389.6	AGA	18	FALSE	FALSE	FALSE	FALSE	NGN	NA	NA
BE3	41.176781	donor	26.91292876	41.176781	CCTCACCCGATACTGTCTCC	5	0.5839130434782609	CGGGTG	AC	6	CA	5	1	12	ENSG00000111325	ENST00000397389.6	AGC	18	FALSE	FALSE	FALSE	FALSE	NGN	NA	NA
BE3	41.176781	donor	26.91292876	41.176781	ACCCACCCCGTAGTTGTTCA	6	0.528695652173913	GGGGTG	AC	6	CA	5	1	12	ENSG00000111325	ENST00000397389.6	TGG	18	FALSE	FALSE	FALSE	FALSE	NGN	NA	NA
BE3	32.02638522	donor	23.01055409	32.02638522	GTACCTCTGCTAACAGCTGC	2	0.7404347826086957	GAGGTA	AC	4	TA	3	1	12	ENSG00000111325	ENST00000397389.6	TGG	20	FALSE	FALSE	FALSE	FALSE	NGN	NA	NA
BE3	21.93403694	acceptor	21.93403694	NA	GCCTGCAGATGGCACGACTC	8	0.41695652173913045	CAGGCA	CC	2	NA	NA	1	12	ENSG00000111325	ENST00000397389.6	AGG	23	TRUE	FALSE	FALSE	FALSE	NGN	NA	NA
ABE	21.93403694	acceptor	NA	21.93403694	CAGGCACCCACAGCCCTGAC	8	0.41695652173913045	CAGGCA	NA	NA	CA	2	1	12	ENSG00000111325	ENST00000397389.6	GGA	21	TRUE	FALSE	FALSE	FALSE	NGN	NA	NA
BE3	51	donor	13.32189974	51	AGATGTACCTCAACCATCTG	3	0.6760869565217391	GAGGTA	AC	8	TA	7	1	12	ENSG00000111325	ENST00000397389.6	GGC	16	FALSE	FALSE	FALSE	FALSE	NGN	NA	NA
ABE	11.16886544	acceptor	NA	11.16886544	GCAGGCACCCACAGCCCTGA	8	0.41695652173913045	CAGGCA	NA	NA	CA	3	1	12	ENSG00000111325	ENST00000397389.6	CGG	20	TRUE	FALSE	FALSE	FALSE	NGN	NA	NA
BE3	12.24538259	donor	10.7651715	12.24538259	TACCTCTGCTAACAGCTGCT	2	0.7404347826086957	GAGGTA	AC	3	TA	2	1	12	ENSG00000111325	ENST00000397389.6	GGA	21	FALSE	FALSE	FALSE	FALSE	NGN	NA	NA
BE3	21.93403694	donor	10.7651715	21.93403694	CACCCGATACTGTCTCCAGC	5	0.5839130434782609	CGGGTG	AC	3	CA	2	1	12	ENSG00000111325	ENST00000397389.6	CGC	21	FALSE	FALSE	FALSE	FALSE	NGN	NA	NA
BE3	21.93403694	donor	10.7651715	21.93403694	CACCCCGTAGTTGTTCATGG	6	0.528695652173913	GGGGTG	AC	3	CA	2	1	12	ENSG00000111325	ENST00000397389.6	TGT	21	FALSE	FALSE	FALSE	FALSE	NGN	NA	NA
BE3	8.073878628	acceptor	8.073878628	NA	GTGGGTGCCTGCAGATGGCA	8	0.41695652173913045	CAGGCA	CC	9	NA	NA	1	12	ENSG00000111325	ENST00000397389.6	CGA	17	TRUE	FALSE	FALSE	FALSE	NGN	NA	NA
BE3	51	donor	5.517150396	51	TAGATGTACCTCAACCATCT	3	0.6760869565217391	GAGGTA	AC	9	TA	8	1	12	ENSG00000111325	ENST00000397389.6	GGG	15	FALSE	FALSE	FALSE	FALSE	NGN	NA	NA
BE3	51	donor	5.517150396	51	GGCTGGTACCTGCAGTGAGT	4	0.6269565217391304	CAGGTA	AC	9	TA	8	1	12	ENSG00000111325	ENST00000397389.6	CGT	15	FALSE	FALSE	FALSE	FALSE	NGN	NA	NA
BE3	48.98153034	donor	2.691292876	48.98153034	GGACTGGTACCTCTGCTAAC	2	0.7404347826086957	GAGGTA	AC	10	TA	9	1	12	ENSG00000111325	ENST00000397389.6	AGC	14	FALSE	FALSE	FALSE	FALSE	NGN	NA	NA
BE3	48.98153034	donor	2.691292876	48.98153034	CTAGATGTACCTCAACCATC	3	0.6760869565217391	GAGGTA	AC	10	TA	9	1	12	ENSG00000111325	ENST00000397389.6	TGG	14	FALSE	FALSE	FALSE	FALSE	NGN	NA	NA
ABE	1.07651715	acceptor	NA	1.07651715	TGCCATCTGCAGGCACCCAC	8	0.41695652173913045	CAGGCA	NA	NA	CA	11	1	12	ENSG00000111325	ENST00000397389.6	AGC	12	TRUE	FALSE	FALSE	FALSE	NGN	NA	NA
BE3	0.807387863	acceptor	0.807387863	NA	CCTGCAGATGGCACGACTCA	8	0.41695652173913045	CAGGCA	CC	1	NA	NA	1	12	ENSG00000111325	ENST00000397389.6	GGC	24	TRUE	FALSE	FALSE	FALSE	NGN	NA	NA
BE3	44.13720317	donor	44.13720317	18.30079156	CCCACCCCGTAGTTGTTCAT	6	0.482225656877898	GGGGTG	AC	5	CA	4	1	12	ENSG00000111325	ENST00000538755.5	GGT	19	FALSE	FALSE	FALSE	FALSE	NGN	NA	NA
ABE	43.3298153	acceptor	NA	43.3298153	TCTGCAGGCACCCACAGCCC	8	0.3498196805770222	CAGGCA	NA	NA	CA	6	1	12	ENSG00000111325	ENST00000538755.5	TGA	17	TRUE	FALSE	FALSE	FALSE	NGN	NA	NA
BE3	53.69129288	donor	38.21635884	53.69129288	CTGGTACCTCTGCTAACAGC	2	0.7557959814528593	GAGGTA	AC	7	TA	6	1	12	ENSG00000111325	ENST00000538755.5	TGC	17	FALSE	FALSE	FALSE	FALSE	NGN	NA	NA
BE3	48.98153034	donor	26.91292876	48.98153034	TGGTACCTGCAGTGAGTCGT	3	0.6975785677485832	CAGGTA	AC	6	TA	5	1	12	ENSG00000111325	ENST00000538755.5	AGA	18	FALSE	FALSE	FALSE	FALSE	NGN	NA	NA
BE3	41.176781	donor	26.91292876	41.176781	CCTCACCCGATACTGTCTCC	4	0.6465739309634209	CGGGTG	AC	6	CA	5	1	12	ENSG00000111325	ENST00000538755.5	AGC	18	FALSE	FALSE	FALSE	FALSE	NGN	NA	NA
BE3	41.176781	donor	26.91292876	41.176781	CTGCACCTCCTTTCATCTGA	5	0.5899021123132406	GAGGTG	AC	6	CA	5	1	12	ENSG00000111325	ENST00000538755.5	TGA	18	FALSE	FALSE	FALSE	FALSE	NGN	NA	NA
BE3	41.176781	donor	26.91292876	41.176781	ACCCACCCCGTAGTTGTTCA	6	0.482225656877898	GGGGTG	AC	6	CA	5	1	12	ENSG00000111325	ENST00000538755.5	TGG	18	FALSE	FALSE	FALSE	FALSE	NGN	NA	NA
BE3	32.02638522	donor	23.01055409	32.02638522	GTACCTCTGCTAACAGCTGC	2	0.7557959814528593	GAGGTA	AC	4	TA	3	1	12	ENSG00000111325	ENST00000538755.5	TGG	20	FALSE	FALSE	FALSE	FALSE	NGN	NA	NA
BE3	23.01055409	donor	23.01055409	11.16886544	GCACCTCCTTTCATCTGATG	5	0.5899021123132406	GAGGTG	AC	4	CA	3	1	12	ENSG00000111325	ENST00000538755.5	AGC	20	FALSE	FALSE	FALSE	FALSE	NGN	NA	NA
BE3	21.93403694	acceptor	21.93403694	NA	GCCTGCAGATGGCACGACTC	8	0.3498196805770222	CAGGCA	CC	2	NA	NA	1	12	ENSG00000111325	ENST00000538755.5	AGG	23	TRUE	FALSE	FALSE	FALSE	NGN	NA	NA
ABE	21.93403694	acceptor	NA	21.93403694	CAGGCACCCACAGCCCTGAC	8	0.3498196805770222	CAGGCA	NA	NA	CA	2	1	12	ENSG00000111325	ENST00000538755.5	GGA	21	TRUE	FALSE	FALSE	FALSE	NGN	NA	NA
ABE	11.16886544	acceptor	NA	11.16886544	GCAGGCACCCACAGCCCTGA	8	0.3498196805770222	CAGGCA	NA	NA	CA	3	1	12	ENSG00000111325	ENST00000538755.5	CGG	20	TRUE	FALSE	FALSE	FALSE	NGN	NA	NA
BE3	12.24538259	donor	10.7651715	12.24538259	TACCTCTGCTAACAGCTGCT	2	0.7557959814528593	GAGGTA	AC	3	TA	2	1	12	ENSG00000111325	ENST00000538755.5	GGA	21	FALSE	FALSE	FALSE	FALSE	NGN	NA	NA
BE3	21.93403694	donor	10.7651715	21.93403694	CACCCGATACTGTCTCCAGC	4	0.6465739309634209	CGGGTG	AC	3	CA	2	1	12	ENSG00000111325	ENST00000538755.5	CGC	21	FALSE	FALSE	FALSE	FALSE	NGN	NA	NA
BE3	21.93403694	donor	10.7651715	21.93403694	CACCCCGTAGTTGTTCATGG	6	0.482225656877898	GGGGTG	AC	3	CA	2	1	12	ENSG00000111325	ENST00000538755.5	TGT	21	FALSE	FALSE	FALSE	FALSE	NGN	NA	NA
BE3	8.073878628	acceptor	8.073878628	NA	GTGGGTGCCTGCAGATGGCA	8	0.3498196805770222	CAGGCA	CC	9	NA	NA	1	12	ENSG00000111325	ENST00000538755.5	CGA	17	TRUE	FALSE	FALSE	FALSE	NGN	NA	NA
BE3	51	donor	5.517150396	51	GGCTGGTACCTGCAGTGAGT	3	0.6975785677485832	CAGGTA	AC	9	TA	8	1	12	ENSG00000111325	ENST00000538755.5	CGT	15	FALSE	FALSE	FALSE	FALSE	NGN	NA	NA
BE3	17.08970976	donor	5.517150396	17.08970976	TCTCTGCACCTCCTTTCATC	5	0.5899021123132406	GAGGTG	AC	9	CA	8	1	12	ENSG00000111325	ENST00000538755.5	TGA	15	FALSE	FALSE	FALSE	FALSE	NGN	NA	NA
BE3	48.98153034	donor	2.691292876	48.98153034	GGACTGGTACCTCTGCTAAC	2	0.7557959814528593	GAGGTA	AC	10	TA	9	1	12	ENSG00000111325	ENST00000538755.5	AGC	14	FALSE	FALSE	FALSE	FALSE	NGN	NA	NA
ABE	1.07651715	acceptor	NA	1.07651715	TGCCATCTGCAGGCACCCAC	8	0.3498196805770222	CAGGCA	NA	NA	CA	11	1	12	ENSG00000111325	ENST00000538755.5	AGC	12	TRUE	FALSE	FALSE	FALSE	NGN	NA	NA
BE3	0.807387863	acceptor	0.807387863	NA	CCTGCAGATGGCACGACTCA	8	0.3498196805770222	CAGGCA	CC	1	NA	NA	1	12	ENSG00000111325	ENST00000538755.5	GGC	24	TRUE	FALSE	FALSE	FALSE	NGN	NA	NA
BE3	44.13720317	donor	44.13720317	18.30079156	CCCACCCCGTAGTTGTTCAT	4	0.6241025641025642	GGGGTG	AC	5	CA	4	1	12	ENSG00000111325	ENST00000536150.5	GGT	19	FALSE	FALSE	FALSE	FALSE	NGN	NA	NA
ABE	43.3298153	acceptor	NA	43.3298153	TCTGCAGGCACCCACAGCCC	6	0.49230769230769234	CAGGCA	NA	NA	CA	6	1	12	ENSG00000111325	ENST00000536150.5	TGA	17	TRUE	FALSE	FALSE	FALSE	NGN	NA	NA
BE3	48.98153034	donor	26.91292876	48.98153034	TGGTACCTGCAGTGAGTCGT	2	0.74	CAGGTA	AC	6	TA	5	1	12	ENSG00000111325	ENST00000536150.5	AGA	18	FALSE	FALSE	FALSE	FALSE	NGN	NA	NA
BE3	41.176781	donor	26.91292876	41.176781	CCTCACCCGATACTGTCTCC	3	0.6892307692307693	CGGGTG	AC	6	CA	5	1	12	ENSG00000111325	ENST00000536150.5	AGC	18	FALSE	FALSE	FALSE	FALSE	NGN	NA	NA
BE3	41.176781	donor	26.91292876	41.176781	ACCCACCCCGTAGTTGTTCA	4	0.6241025641025642	GGGGTG	AC	6	CA	5	1	12	ENSG00000111325	ENST00000536150.5	TGG	18	FALSE	FALSE	FALSE	FALSE	NGN	NA	NA
BE3	21.93403694	acceptor	21.93403694	NA	GCCTGCAGATGGCACGACTC	6	0.49230769230769234	CAGGCA	CC	2	NA	NA	1	12	ENSG00000111325	ENST00000536150.5	AGG	23	TRUE	FALSE	FALSE	FALSE	NGN	NA	NA
ABE	21.93403694	acceptor	NA	21.93403694	CAGGCACCCACAGCCCTGAC	6	0.49230769230769234	CAGGCA	NA	NA	CA	2	1	12	ENSG00000111325	ENST00000536150.5	GGA	21	TRUE	FALSE	FALSE	FALSE	NGN	NA	NA
ABE	11.16886544	acceptor	NA	11.16886544	GCAGGCACCCACAGCCCTGA	6	0.49230769230769234	CAGGCA	NA	NA	CA	3	1	12	ENSG00000111325	ENST00000536150.5	CGG	20	TRUE	FALSE	FALSE	FALSE	NGN	NA	NA
BE3	21.93403694	donor	10.7651715	21.93403694	CACCCGATACTGTCTCCAGC	3	0.6892307692307693	CGGGTG	AC	3	CA	2	1	12	ENSG00000111325	ENST00000536150.5	CGC	21	FALSE	FALSE	FALSE	FALSE	NGN	NA	NA
BE3	21.93403694	donor	10.7651715	21.93403694	CACCCCGTAGTTGTTCATGG	4	0.6241025641025642	GGGGTG	AC	3	CA	2	1	12	ENSG00000111325	ENST00000536150.5	TGT	21	FALSE	FALSE	FALSE	FALSE	NGN	NA	NA
BE3	8.073878628	acceptor	8.073878628	NA	GTGGGTGCCTGCAGATGGCA	6	0.49230769230769234	CAGGCA	CC	9	NA	NA	1	12	ENSG00000111325	ENST00000536150.5	CGA	17	TRUE	FALSE	FALSE	FALSE	NGN	NA	NA
BE3	51	donor	5.517150396	51	GGCTGGTACCTGCAGTGAGT	2	0.74	CAGGTA	AC	9	TA	8	1	12	ENSG00000111325	ENST00000536150.5	CGT	15	FALSE	FALSE	FALSE	FALSE	NGN	NA	NA
ABE	1.07651715	acceptor	NA	1.07651715	TGCCATCTGCAGGCACCCAC	6	0.49230769230769234	CAGGCA	NA	NA	CA	11	1	12	ENSG00000111325	ENST00000536150.5	AGC	12	TRUE	FALSE	FALSE	FALSE	NGN	NA	NA
BE3	0.807387863	acceptor	0.807387863	NA	CCTGCAGATGGCACGACTCA	6	0.49230769230769234	CAGGCA	CC	1	NA	NA	1	12	ENSG00000111325	ENST00000536150.5	GGC	24	TRUE	FALSE	FALSE	FALSE	NGN	NA	NA
BE3	44.13720317	donor	44.13720317	18.30079156	CCCACCCCGTAGTTGTTCAT	6	0.2814102564102564	GGGGTG	AC	5	CA	4	1	12	ENSG00000111325	ENST00000545056.5	GGT	19	FALSE	FALSE	FALSE	FALSE	NGN	NA	NA
ABE	43.3298153	acceptor	NA	43.3298153	TCTGCAGGCACCCACAGCCC	8	0.1166666666666667	CAGGCA	NA	NA	CA	6	1	12	ENSG00000111325	ENST00000545056.5	TGA	17	TRUE	FALSE	FALSE	FALSE	NGN	NA	NA
BE3	53.69129288	donor	38.21635884	53.69129288	CTGGTACCTCTGCTAACAGC	2	0.725	GAGGTA	AC	7	TA	6	1	12	ENSG00000111325	ENST00000545056.5	TGC	17	FALSE	FALSE	FALSE	FALSE	NGN	NA	NA
BE3	43.3298153	donor	38.21635884	43.3298153	AGCTCACATATGGGTCCTGA	5	0.41538461538461535	TATGTG	AC	7	CA	6	1	12	ENSG00000111325	ENST00000545056.5	GGC	17	FALSE	FALSE	FALSE	FALSE	NGN	NA	NA
BE3	48.98153034	donor	26.91292876	48.98153034	TGGTACCTGCAGTGAGTCGT	3	0.6185897435897436	CAGGTA	AC	6	TA	5	1	12	ENSG00000111325	ENST00000545056.5	AGA	18	FALSE	FALSE	FALSE	FALSE	NGN	NA	NA
BE3	41.176781	donor	26.91292876	41.176781	CCTCACCCGATACTGTCTCC	4	0.5551282051282052	CGGGTG	AC	6	CA	5	1	12	ENSG00000111325	ENST00000545056.5	AGC	18	FALSE	FALSE	FALSE	FALSE	NGN	NA	NA
BE3	41.176781	donor	26.91292876	41.176781	ACCCACCCCGTAGTTGTTCA	6	0.2814102564102564	GGGGTG	AC	6	CA	5	1	12	ENSG00000111325	ENST00000545056.5	TGG	18	FALSE	FALSE	FALSE	FALSE	NGN	NA	NA
BE3	32.02638522	donor	23.01055409	32.02638522	GTACCTCTGCTAACAGCTGC	2	0.725	GAGGTA	AC	4	TA	3	1	12	ENSG00000111325	ENST00000545056.5	TGG	20	FALSE	FALSE	FALSE	FALSE	NGN	NA	NA
BE3	21.93403694	acceptor	21.93403694	NA	GCCTGCAGATGGCACGACTC	8	0.1166666666666667	CAGGCA	CC	2	NA	NA	1	12	ENSG00000111325	ENST00000545056.5	AGG	23	TRUE	FALSE	FALSE	FALSE	NGN	NA	NA
ABE	21.93403694	acceptor	NA	21.93403694	CAGGCACCCACAGCCCTGAC	8	0.1166666666666667	CAGGCA	NA	NA	CA	2	1	12	ENSG00000111325	ENST00000545056.5	GGA	21	TRUE	FALSE	FALSE	FALSE	NGN	NA	NA
BE3	45.21372032	donor	13.32189974	45.21372032	GAGCTCACATATGGGTCCTG	5	0.41538461538461535	TATGTG	AC	8	CA	7	1	12	ENSG00000111325	ENST00000545056.5	AGG	16	FALSE	FALSE	FALSE	FALSE	NGN	NA	NA
ABE	11.16886544	acceptor	NA	11.16886544	GCAGGCACCCACAGCCCTGA	8	0.1166666666666667	CAGGCA	NA	NA	CA	3	1	12	ENSG00000111325	ENST00000545056.5	CGG	20	TRUE	FALSE	FALSE	FALSE	NGN	NA	NA
BE3	12.24538259	donor	10.7651715	12.24538259	TACCTCTGCTAACAGCTGCT	2	0.725	GAGGTA	AC	3	TA	2	1	12	ENSG00000111325	ENST00000545056.5	GGA	21	FALSE	FALSE	FALSE	FALSE	NGN	NA	NA
BE3	21.93403694	donor	10.7651715	21.93403694	CACCCGATACTGTCTCCAGC	4	0.5551282051282052	CGGGTG	AC	3	CA	2	1	12	ENSG00000111325	ENST00000545056.5	CGC	21	FALSE	FALSE	FALSE	FALSE	NGN	NA	NA
BE3	21.93403694	donor	10.7651715	21.93403694	CACCCCGTAGTTGTTCATGG	6	0.2814102564102564	GGGGTG	AC	3	CA	2	1	12	ENSG00000111325	ENST00000545056.5	TGT	21	FALSE	FALSE	FALSE	FALSE	NGN	NA	NA
BE3	8.073878628	acceptor	8.073878628	NA	GTGGGTGCCTGCAGATGGCA	8	0.1166666666666667	CAGGCA	CC	9	NA	NA	1	12	ENSG00000111325	ENST00000545056.5	CGA	17	TRUE	FALSE	FALSE	FALSE	NGN	NA	NA
BE3	51	donor	5.517150396	51	GGCTGGTACCTGCAGTGAGT	3	0.6185897435897436	CAGGTA	AC	9	TA	8	1	12	ENSG00000111325	ENST00000545056.5	CGT	15	FALSE	FALSE	FALSE	FALSE	NGN	NA	NA
BE3	4.575197889	donor	4.575197889	0.807387863	ACATATGGGTCCTGAGGCCC	5	0.41538461538461535	TATGTG	AC	2	CA	1	1	12	ENSG00000111325	ENST00000545056.5	AGA	22	FALSE	FALSE	FALSE	FALSE	NGN	NA	NA
BE3	48.98153034	donor	2.691292876	48.98153034	GGACTGGTACCTCTGCTAAC	2	0.725	GAGGTA	AC	10	TA	9	1	12	ENSG00000111325	ENST00000545056.5	AGC	14	FALSE	FALSE	FALSE	FALSE	NGN	NA	NA
BE3	8.073878628	donor	2.691292876	8.073878628	GGGAGCTCACATATGGGTCC	5	0.41538461538461535	TATGTG	AC	10	CA	9	1	12	ENSG00000111325	ENST00000545056.5	TGA	14	FALSE	FALSE	FALSE	FALSE	NGN	NA	NA
ABE	1.07651715	acceptor	NA	1.07651715	TGCCATCTGCAGGCACCCAC	8	0.1166666666666667	CAGGCA	NA	NA	CA	11	1	12	ENSG00000111325	ENST00000545056.5	AGC	12	TRUE	FALSE	FALSE	FALSE	NGN	NA	NA
BE3	0.807387863	acceptor	0.807387863	NA	CCTGCAGATGGCACGACTCA	8	0.1166666666666667	CAGGCA	CC	1	NA	NA	1	12	ENSG00000111325	ENST00000545056.5	GGC	24	TRUE	FALSE	FALSE	FALSE	NGN	NA	NA
BE3	44.13720317	donor	44.13720317	18.30079156	CCCACCCCGTAGTTGTTCAT	5	0.41975308641975306	GGGGTG	AC	5	CA	4	1	12	ENSG00000111325	ENST00000545612.5	GGT	19	FALSE	FALSE	FALSE	FALSE	NGN	NA	NA
ABE	43.3298153	acceptor	NA	43.3298153	TCTGCAGGCACCCACAGCCC	7	0.24348422496570643	CAGGCA	NA	NA	CA	6	1	12	ENSG00000111325	ENST00000545612.5	TGA	17	TRUE	FALSE	FALSE	FALSE	NGN	NA	NA
BE3	53.69129288	donor	38.21635884	53.69129288	CTGGTACCTCTGCTAACAGC	2	0.7085048010973937	GAGGTA	AC	7	TA	6	1	12	ENSG00000111325	ENST00000545612.5	TGC	17	FALSE	FALSE	FALSE	FALSE	NGN	NA	NA
BE3	48.98153034	donor	26.91292876	48.98153034	TGGTACCTGCAGTGAGTCGT	3	0.6310013717421125	CAGGTA	AC	6	TA	5	1	12	ENSG00000111325	ENST00000545612.5	AGA	18	FALSE	FALSE	FALSE	FALSE	NGN	NA	NA
BE3	41.176781	donor	26.91292876	41.176781	CCTCACCCGATACTGTCTCC	4	0.5631001371742113	CGGGTG	AC	6	CA	5	1	12	ENSG00000111325	ENST00000545612.5	AGC	18	FALSE	FALSE	FALSE	FALSE	NGN	NA	NA
BE3	41.176781	donor	26.91292876	41.176781	ACCCACCCCGTAGTTGTTCA	5	0.41975308641975306	GGGGTG	AC	6	CA	5	1	12	ENSG00000111325	ENST00000545612.5	TGG	18	FALSE	FALSE	FALSE	FALSE	NGN	NA	NA
BE3	32.02638522	donor	23.01055409	32.02638522	GTACCTCTGCTAACAGCTGC	2	0.7085048010973937	GAGGTA	AC	4	TA	3	1	12	ENSG00000111325	ENST00000545612.5	TGG	20	FALSE	FALSE	FALSE	FALSE	NGN	NA	NA
BE3	21.93403694	acceptor	21.93403694	NA	GCCTGCAGATGGCACGACTC	7	0.24348422496570643	CAGGCA	CC	2	NA	NA	1	12	ENSG00000111325	ENST00000545612.5	AGG	23	TRUE	FALSE	FALSE	FALSE	NGN	NA	NA
ABE	21.93403694	acceptor	NA	21.93403694	CAGGCACCCACAGCCCTGAC	7	0.24348422496570643	CAGGCA	NA	NA	CA	2	1	12	ENSG00000111325	ENST00000545612.5	GGA	21	TRUE	FALSE	FALSE	FALSE	NGN	NA	NA
ABE	11.16886544	acceptor	NA	11.16886544	GCAGGCACCCACAGCCCTGA	7	0.24348422496570643	CAGGCA	NA	NA	CA	3	1	12	ENSG00000111325	ENST00000545612.5	CGG	20	TRUE	FALSE	FALSE	FALSE	NGN	NA	NA
BE3	12.24538259	donor	10.7651715	12.24538259	TACCTCTGCTAACAGCTGCT	2	0.7085048010973937	GAGGTA	AC	3	TA	2	1	12	ENSG00000111325	ENST00000545612.5	GGA	21	FALSE	FALSE	FALSE	FALSE	NGN	NA	NA
BE3	21.93403694	donor	10.7651715	21.93403694	CACCCGATACTGTCTCCAGC	4	0.5631001371742113	CGGGTG	AC	3	CA	2	1	12	ENSG00000111325	ENST00000545612.5	CGC	21	FALSE	FALSE	FALSE	FALSE	NGN	NA	NA
BE3	21.93403694	donor	10.7651715	21.93403694	CACCCCGTAGTTGTTCATGG	5	0.41975308641975306	GGGGTG	AC	3	CA	2	1	12	ENSG00000111325	ENST00000545612.5	TGT	21	FALSE	FALSE	FALSE	FALSE	NGN	NA	NA
BE3	8.073878628	acceptor	8.073878628	NA	GTGGGTGCCTGCAGATGGCA	7	0.24348422496570643	CAGGCA	CC	9	NA	NA	1	12	ENSG00000111325	ENST00000545612.5	CGA	17	TRUE	FALSE	FALSE	FALSE	NGN	NA	NA
BE3	51	donor	5.517150396	51	GGCTGGTACCTGCAGTGAGT	3	0.6310013717421125	CAGGTA	AC	9	TA	8	1	12	ENSG00000111325	ENST00000545612.5	CGT	15	FALSE	FALSE	FALSE	FALSE	NGN	NA	NA
BE3	48.98153034	donor	2.691292876	48.98153034	GGACTGGTACCTCTGCTAAC	2	0.7085048010973937	GAGGTA	AC	10	TA	9	1	12	ENSG00000111325	ENST00000545612.5	AGC	14	FALSE	FALSE	FALSE	FALSE	NGN	NA	NA
ABE	1.07651715	acceptor	NA	1.07651715	TGCCATCTGCAGGCACCCAC	7	0.24348422496570643	CAGGCA	NA	NA	CA	11	1	12	ENSG00000111325	ENST00000545612.5	AGC	12	TRUE	FALSE	FALSE	FALSE	NGN	NA	NA
BE3	0.807387863	acceptor	0.807387863	NA	CCTGCAGATGGCACGACTCA	7	0.24348422496570643	CAGGCA	CC	1	NA	NA	1	12	ENSG00000111325	ENST00000545612.5	GGC	24	TRUE	FALSE	FALSE	FALSE	NGN	NA	NA
BE3	44.13720317	donor	44.13720317	18.30079156	CCCACCCCGTAGTTGTTCAT	5	0.3623445825932504	GGGGTG	AC	5	CA	4	1	12	ENSG00000111325	ENST00000538628.5	GGT	19	FALSE	FALSE	FALSE	FALSE	NGN	NA	NA
ABE	43.3298153	acceptor	NA	43.3298153	TCTGCAGGCACCCACAGCCC	7	0.21018354055654231	CAGGCA	NA	NA	CA	6	1	12	ENSG00000111325	ENST00000538628.5	TGA	17	TRUE	FALSE	FALSE	FALSE	NGN	NA	NA
BE3	53.69129288	donor	38.21635884	53.69129288	CTGGTACCTCTGCTAACAGC	2	0.7483718176435761	GAGGTA	AC	7	TA	6	1	12	ENSG00000111325	ENST00000538628.5	TGC	17	FALSE	FALSE	FALSE	FALSE	NGN	NA	NA
BE3	53.69129288	donor	38.21635884	53.69129288	AAGATACCAGGCTCATGGCA	4	0.5068087625814091	CTGGTA	AC	7	TA	6	1	12	ENSG00000111325	ENST00000538628.5	GGT	17	FALSE	FALSE	FALSE	FALSE	NGN	NA	NA
BE3	48.98153034	donor	26.91292876	48.98153034	TGGTACCTGCAGTGAGTCGT	3	0.6814683244523387	CAGGTA	AC	6	TA	5	1	12	ENSG00000111325	ENST00000538628.5	AGA	18	FALSE	FALSE	FALSE	FALSE	NGN	NA	NA
BE3	41.176781	donor	26.91292876	41.176781	ACCCACCCCGTAGTTGTTCA	5	0.3623445825932504	GGGGTG	AC	6	CA	5	1	12	ENSG00000111325	ENST00000538628.5	TGG	18	FALSE	FALSE	FALSE	FALSE	NGN	NA	NA
BE3	32.02638522	donor	23.01055409	32.02638522	GTACCTCTGCTAACAGCTGC	2	0.7483718176435761	GAGGTA	AC	4	TA	3	1	12	ENSG00000111325	ENST00000538628.5	TGG	20	FALSE	FALSE	FALSE	FALSE	NGN	NA	NA
BE3	21.93403694	acceptor	21.93403694	NA	GCCTGCAGATGGCACGACTC	7	0.21018354055654231	CAGGCA	CC	2	NA	NA	1	12	ENSG00000111325	ENST00000538628.5	AGG	23	TRUE	FALSE	FALSE	FALSE	NGN	NA	NA
ABE	21.93403694	acceptor	NA	21.93403694	CAGGCACCCACAGCCCTGAC	7	0.21018354055654231	CAGGCA	NA	NA	CA	2	1	12	ENSG00000111325	ENST00000538628.5	GGA	21	TRUE	FALSE	FALSE	FALSE	NGN	NA	NA
BE3	51	donor	13.32189974	51	GAAGATACCAGGCTCATGGC	4	0.5068087625814091	CTGGTA	AC	8	TA	7	1	12	ENSG00000111325	ENST00000538628.5	AGG	16	FALSE	FALSE	FALSE	FALSE	NGN	NA	NA
ABE	11.16886544	acceptor	NA	11.16886544	GCAGGCACCCACAGCCCTGA	7	0.21018354055654231	CAGGCA	NA	NA	CA	3	1	12	ENSG00000111325	ENST00000538628.5	CGG	20	TRUE	FALSE	FALSE	FALSE	NGN	NA	NA
BE3	12.24538259	donor	10.7651715	12.24538259	TACCTCTGCTAACAGCTGCT	2	0.7483718176435761	GAGGTA	AC	3	TA	2	1	12	ENSG00000111325	ENST00000538628.5	GGA	21	FALSE	FALSE	FALSE	FALSE	NGN	NA	NA
BE3	21.93403694	donor	10.7651715	21.93403694	CACCCCGTAGTTGTTCATGG	5	0.3623445825932504	GGGGTG	AC	3	CA	2	1	12	ENSG00000111325	ENST00000538628.5	TGT	21	FALSE	FALSE	FALSE	FALSE	NGN	NA	NA
BE3	8.073878628	acceptor	8.073878628	NA	GTGGGTGCCTGCAGATGGCA	7	0.21018354055654231	CAGGCA	CC	9	NA	NA	1	12	ENSG00000111325	ENST00000538628.5	CGA	17	TRUE	FALSE	FALSE	FALSE	NGN	NA	NA
BE3	51	donor	5.517150396	51	GGCTGGTACCTGCAGTGAGT	3	0.6814683244523387	CAGGTA	AC	9	TA	8	1	12	ENSG00000111325	ENST00000538628.5	CGT	15	FALSE	FALSE	FALSE	FALSE	NGN	NA	NA
BE3	7.939313984	donor	4.575197889	7.939313984	ACCAGGCTCATGGCAGGTAT	4	0.5068087625814091	CTGGTA	AC	2	TA	1	1	12	ENSG00000111325	ENST00000538628.5	TGA	22	FALSE	FALSE	FALSE	FALSE	NGN	NA	NA
BE3	48.98153034	donor	2.691292876	48.98153034	GGACTGGTACCTCTGCTAAC	2	0.7483718176435761	GAGGTA	AC	10	TA	9	1	12	ENSG00000111325	ENST00000538628.5	AGC	14	FALSE	FALSE	FALSE	FALSE	NGN	NA	NA
ABE	1.07651715	acceptor	NA	1.07651715	TGCCATCTGCAGGCACCCAC	7	0.21018354055654231	CAGGCA	NA	NA	CA	11	1	12	ENSG00000111325	ENST00000538628.5	AGC	12	TRUE	FALSE	FALSE	FALSE	NGN	NA	NA
BE3	0.807387863	acceptor	0.807387863	NA	CCTGCAGATGGCACGACTCA	7	0.21018354055654231	CAGGCA	CC	1	NA	NA	1	12	ENSG00000111325	ENST00000538628.5	GGC	24	TRUE	FALSE	FALSE	FALSE	NGN	NA	NA
BE3	44.13720317	donor	44.13720317	18.30079156	CCCACCCCGTAGTTGTTCAT	5	0.4151967435549525	GGGGTG	AC	5	CA	4	1	12	ENSG00000111325	ENST00000545317.5	GGT	19	FALSE	FALSE	FALSE	FALSE	NGN	NA	NA
ABE	43.3298153	acceptor	NA	43.3298153	TCTGCAGGCACCCACAGCCC	7	0.24084124830393483	CAGGCA	NA	NA	CA	6	1	12	ENSG00000111325	ENST00000545317.5	TGA	17	TRUE	FALSE	FALSE	FALSE	NGN	NA	NA
BE3	53.69129288	donor	38.21635884	53.69129288	CTGGTACCTCTGCTAACAGC	2	0.7557666214382632	GAGGTA	AC	7	TA	6	1	12	ENSG00000111325	ENST00000545317.5	TGC	17	FALSE	FALSE	FALSE	FALSE	NGN	NA	NA
BE3	53.69129288	donor	38.21635884	53.69129288	CCGATACTGTCTCCAGCCGC	4	0.5807327001356852	ACAGTA	AC	7	TA	6	1	12	ENSG00000111325	ENST00000545317.5	TGG	17	FALSE	FALSE	FALSE	FALSE	NGN	NA	NA
BE3	48.98153034	donor	26.91292876	48.98153034	TGGTACCTGCAGTGAGTCGT	3	0.6431478968792401	CAGGTA	AC	6	TA	5	1	12	ENSG00000111325	ENST00000545317.5	AGA	18	FALSE	FALSE	FALSE	FALSE	NGN	NA	NA
BE3	48.98153034	donor	26.91292876	48.98153034	CGATACTGTCTCCAGCCGCT	4	0.5807327001356852	ACAGTA	AC	6	TA	5	1	12	ENSG00000111325	ENST00000545317.5	GGA	18	FALSE	FALSE	FALSE	FALSE	NGN	NA	NA
BE3	41.176781	donor	26.91292876	41.176781	ACCCACCCCGTAGTTGTTCA	5	0.4151967435549525	GGGGTG	AC	6	CA	5	1	12	ENSG00000111325	ENST00000545317.5	TGG	18	FALSE	FALSE	FALSE	FALSE	NGN	NA	NA
BE3	32.02638522	donor	23.01055409	32.02638522	GTACCTCTGCTAACAGCTGC	2	0.7557666214382632	GAGGTA	AC	4	TA	3	1	12	ENSG00000111325	ENST00000545317.5	TGG	20	FALSE	FALSE	FALSE	FALSE	NGN	NA	NA
BE3	32.02638522	donor	23.01055409	32.02638522	ATACTGTCTCCAGCCGCTGG	4	0.5807327001356852	ACAGTA	AC	4	TA	3	1	12	ENSG00000111325	ENST00000545317.5	AGA	20	FALSE	FALSE	FALSE	FALSE	NGN	NA	NA
BE3	21.93403694	acceptor	21.93403694	NA	GCCTGCAGATGGCACGACTC	7	0.24084124830393483	CAGGCA	CC	2	NA	NA	1	12	ENSG00000111325	ENST00000545317.5	AGG	23	TRUE	FALSE	FALSE	FALSE	NGN	NA	NA
ABE	21.93403694	acceptor	NA	21.93403694	CAGGCACCCACAGCCCTGAC	7	0.24084124830393483	CAGGCA	NA	NA	CA	2	1	12	ENSG00000111325	ENST00000545317.5	GGA	21	TRUE	FALSE	FALSE	FALSE	NGN	NA	NA
ABE	11.16886544	acceptor	NA	11.16886544	GCAGGCACCCACAGCCCTGA	7	0.24084124830393483	CAGGCA	NA	NA	CA	3	1	12	ENSG00000111325	ENST00000545317.5	CGG	20	TRUE	FALSE	FALSE	FALSE	NGN	NA	NA
BE3	12.24538259	donor	10.7651715	12.24538259	TACCTCTGCTAACAGCTGCT	2	0.7557666214382632	GAGGTA	AC	3	TA	2	1	12	ENSG00000111325	ENST00000545317.5	GGA	21	FALSE	FALSE	FALSE	FALSE	NGN	NA	NA
BE3	21.93403694	donor	10.7651715	21.93403694	CACCCCGTAGTTGTTCATGG	5	0.4151967435549525	GGGGTG	AC	3	CA	2	1	12	ENSG00000111325	ENST00000545317.5	TGT	21	FALSE	FALSE	FALSE	FALSE	NGN	NA	NA
BE3	8.073878628	acceptor	8.073878628	NA	GTGGGTGCCTGCAGATGGCA	7	0.24084124830393483	CAGGCA	CC	9	NA	NA	1	12	ENSG00000111325	ENST00000545317.5	CGA	17	TRUE	FALSE	FALSE	FALSE	NGN	NA	NA
BE3	51	donor	5.517150396	51	GGCTGGTACCTGCAGTGAGT	3	0.6431478968792401	CAGGTA	AC	9	TA	8	1	12	ENSG00000111325	ENST00000545317.5	CGT	15	FALSE	FALSE	FALSE	FALSE	NGN	NA	NA
BE3	48.98153034	donor	2.691292876	48.98153034	GGACTGGTACCTCTGCTAAC	2	0.7557666214382632	GAGGTA	AC	10	TA	9	1	12	ENSG00000111325	ENST00000545317.5	AGC	14	FALSE	FALSE	FALSE	FALSE	NGN	NA	NA
BE3	48.98153034	donor	2.691292876	48.98153034	CACCCGATACTGTCTCCAGC	4	0.5807327001356852	ACAGTA	AC	10	TA	9	1	12	ENSG00000111325	ENST00000545317.5	CGC	14	FALSE	FALSE	FALSE	FALSE	NGN	NA	NA
ABE	1.07651715	acceptor	NA	1.07651715	TGCCATCTGCAGGCACCCAC	7	0.24084124830393483	CAGGCA	NA	NA	CA	11	1	12	ENSG00000111325	ENST00000545317.5	AGC	12	TRUE	FALSE	FALSE	FALSE	NGN	NA	NA
BE3	0.807387863	acceptor	0.807387863	NA	CCTGCAGATGGCACGACTCA	7	0.24084124830393483	CAGGCA	CC	1	NA	NA	1	12	ENSG00000111325	ENST00000545317.5	GGC	24	TRUE	FALSE	FALSE	FALSE	NGN	NA	NA
BE3	44.13720317	donor	44.13720317	18.30079156	CCCACCCCGTAGTTGTTCAT	5	0.6320054017555705	GGGGTG	AC	5	CA	4	1	12	ENSG00000111325	ENST00000454694.6	GGT	19	FALSE	FALSE	FALSE	FALSE	NGN	NA	NA
ABE	43.3298153	acceptor	NA	43.3298153	TCTGCAGGCACCCACAGCCC	7	0.45847400405131666	CAGGCA	NA	NA	CA	6	1	12	ENSG00000111325	ENST00000454694.6	TGA	17	TRUE	FALSE	FALSE	FALSE	NGN	NA	NA
BE3	53.69129288	donor	38.21635884	53.69129288	CTGGTACCTCTGCTAACAGC	2	0.8609047940580689	GAGGTA	AC	7	TA	6	1	12	ENSG00000111325	ENST00000454694.6	TGC	17	FALSE	FALSE	FALSE	FALSE	NGN	NA	NA
BE3	48.98153034	donor	26.91292876	48.98153034	TGGTACCTGCAGTGAGTCGT	3	0.7846049966239028	CAGGTA	AC	6	TA	5	1	12	ENSG00000111325	ENST00000454694.6	AGA	18	FALSE	FALSE	FALSE	FALSE	NGN	NA	NA
BE3	41.176781	donor	26.91292876	41.176781	CCTCACCCGATACTGTCTCC	4	0.7177582714382174	CGGGTG	AC	6	CA	5	1	12	ENSG00000111325	ENST00000454694.6	AGC	18	FALSE	FALSE	FALSE	FALSE	NGN	NA	NA
BE3	41.176781	donor	26.91292876	41.176781	ACCCACCCCGTAGTTGTTCA	5	0.6320054017555705	GGGGTG	AC	6	CA	5	1	12	ENSG00000111325	ENST00000454694.6	TGG	18	FALSE	FALSE	FALSE	FALSE	NGN	NA	NA
BE3	32.02638522	donor	23.01055409	32.02638522	GTACCTCTGCTAACAGCTGC	2	0.8609047940580689	GAGGTA	AC	4	TA	3	1	12	ENSG00000111325	ENST00000454694.6	TGG	20	FALSE	FALSE	FALSE	FALSE	NGN	NA	NA
BE3	21.93403694	acceptor	21.93403694	NA	GCCTGCAGATGGCACGACTC	7	0.45847400405131666	CAGGCA	CC	2	NA	NA	1	12	ENSG00000111325	ENST00000454694.6	AGG	23	TRUE	FALSE	FALSE	FALSE	NGN	NA	NA
ABE	21.93403694	acceptor	NA	21.93403694	CAGGCACCCACAGCCCTGAC	7	0.45847400405131666	CAGGCA	NA	NA	CA	2	1	12	ENSG00000111325	ENST00000454694.6	GGA	21	TRUE	FALSE	FALSE	FALSE	NGN	NA	NA
ABE	11.16886544	acceptor	NA	11.16886544	GCAGGCACCCACAGCCCTGA	7	0.45847400405131666	CAGGCA	NA	NA	CA	3	1	12	ENSG00000111325	ENST00000454694.6	CGG	20	TRUE	FALSE	FALSE	FALSE	NGN	NA	NA
BE3	12.24538259	donor	10.7651715	12.24538259	TACCTCTGCTAACAGCTGCT	2	0.8609047940580689	GAGGTA	AC	3	TA	2	1	12	ENSG00000111325	ENST00000454694.6	GGA	21	FALSE	FALSE	FALSE	FALSE	NGN	NA	NA
BE3	21.93403694	donor	10.7651715	21.93403694	CACCCGATACTGTCTCCAGC	4	0.7177582714382174	CGGGTG	AC	3	CA	2	1	12	ENSG00000111325	ENST00000454694.6	CGC	21	FALSE	FALSE	FALSE	FALSE	NGN	NA	NA
BE3	21.93403694	donor	10.7651715	21.93403694	CACCCCGTAGTTGTTCATGG	5	0.6320054017555705	GGGGTG	AC	3	CA	2	1	12	ENSG00000111325	ENST00000454694.6	TGT	21	FALSE	FALSE	FALSE	FALSE	NGN	NA	NA
BE3	8.073878628	acceptor	8.073878628	NA	GTGGGTGCCTGCAGATGGCA	7	0.45847400405131666	CAGGCA	CC	9	NA	NA	1	12	ENSG00000111325	ENST00000454694.6	CGA	17	TRUE	FALSE	FALSE	FALSE	NGN	NA	NA
BE3	51	donor	5.517150396	51	GGCTGGTACCTGCAGTGAGT	3	0.7846049966239028	CAGGTA	AC	9	TA	8	1	12	ENSG00000111325	ENST00000454694.6	CGT	15	FALSE	FALSE	FALSE	FALSE	NGN	NA	NA
BE3	48.98153034	donor	2.691292876	48.98153034	GGACTGGTACCTCTGCTAAC	2	0.8609047940580689	GAGGTA	AC	10	TA	9	1	12	ENSG00000111325	ENST00000454694.6	AGC	14	FALSE	FALSE	FALSE	FALSE	NGN	NA	NA
ABE	1.07651715	acceptor	NA	1.07651715	TGCCATCTGCAGGCACCCAC	7	0.45847400405131666	CAGGCA	NA	NA	CA	11	1	12	ENSG00000111325	ENST00000454694.6	AGC	12	TRUE	FALSE	FALSE	FALSE	NGN	NA	NA
BE3	0.807387863	acceptor	0.807387863	NA	CCTGCAGATGGCACGACTCA	7	0.45847400405131666	CAGGCA	CC	1	NA	NA	1	12	ENSG00000111325	ENST00000454694.6	GGC	24	TRUE	FALSE	FALSE	FALSE	NGN	NA	NA
BE3	44.13720317	donor	44.13720317	18.30079156	CCCACCCCGTAGTTGTTCAT	5	0.6852791878172588	GGGGTG	AC	5	CA	4	1	12	ENSG00000111325	ENST00000228922.11	GGT	19	FALSE	FALSE	FALSE	FALSE	NGN	NA	NA
ABE	43.3298153	acceptor	NA	43.3298153	TCTGCAGGCACCCACAGCCC	7	0.5403271291596164	CAGGCA	NA	NA	CA	6	1	12	ENSG00000111325	ENST00000228922.11	TGA	17	TRUE	FALSE	FALSE	FALSE	NGN	NA	NA
BE3	53.69129288	donor	38.21635884	53.69129288	CTGGTACCTCTGCTAACAGC	2	0.8764805414551607	GAGGTA	AC	7	TA	6	1	12	ENSG00000111325	ENST00000228922.11	TGC	17	FALSE	FALSE	FALSE	FALSE	NGN	NA	NA
BE3	48.98153034	donor	26.91292876	48.98153034	TGGTACCTGCAGTGAGTCGT	3	0.8127467569091935	CAGGTA	AC	6	TA	5	1	12	ENSG00000111325	ENST00000228922.11	AGA	18	FALSE	FALSE	FALSE	FALSE	NGN	NA	NA
BE3	41.176781	donor	26.91292876	41.176781	CCTCACCCGATACTGTCTCC	4	0.7569091934574168	CGGGTG	AC	6	CA	5	1	12	ENSG00000111325	ENST00000228922.11	AGC	18	FALSE	FALSE	FALSE	FALSE	NGN	NA	NA
BE3	41.176781	donor	26.91292876	41.176781	ACCCACCCCGTAGTTGTTCA	5	0.6852791878172588	GGGGTG	AC	6	CA	5	1	12	ENSG00000111325	ENST00000228922.11	TGG	18	FALSE	FALSE	FALSE	FALSE	NGN	NA	NA
BE3	32.02638522	donor	23.01055409	32.02638522	GTACCTCTGCTAACAGCTGC	2	0.8764805414551607	GAGGTA	AC	4	TA	3	1	12	ENSG00000111325	ENST00000228922.11	TGG	20	FALSE	FALSE	FALSE	FALSE	NGN	NA	NA
BE3	21.93403694	acceptor	21.93403694	NA	GCCTGCAGATGGCACGACTC	7	0.5403271291596164	CAGGCA	CC	2	NA	NA	1	12	ENSG00000111325	ENST00000228922.11	AGG	23	TRUE	FALSE	FALSE	FALSE	NGN	NA	NA
ABE	21.93403694	acceptor	NA	21.93403694	CAGGCACCCACAGCCCTGAC	7	0.5403271291596164	CAGGCA	NA	NA	CA	2	1	12	ENSG00000111325	ENST00000228922.11	GGA	21	TRUE	FALSE	FALSE	FALSE	NGN	NA	NA
ABE	11.16886544	acceptor	NA	11.16886544	GCAGGCACCCACAGCCCTGA	7	0.5403271291596164	CAGGCA	NA	NA	CA	3	1	12	ENSG00000111325	ENST00000228922.11	CGG	20	TRUE	FALSE	FALSE	FALSE	NGN	NA	NA
BE3	12.24538259	donor	10.7651715	12.24538259	TACCTCTGCTAACAGCTGCT	2	0.8764805414551607	GAGGTA	AC	3	TA	2	1	12	ENSG00000111325	ENST00000228922.11	GGA	21	FALSE	FALSE	FALSE	FALSE	NGN	NA	NA
BE3	21.93403694	donor	10.7651715	21.93403694	CACCCGATACTGTCTCCAGC	4	0.7569091934574168	CGGGTG	AC	3	CA	2	1	12	ENSG00000111325	ENST00000228922.11	CGC	21	FALSE	FALSE	FALSE	FALSE	NGN	NA	NA
BE3	21.93403694	donor	10.7651715	21.93403694	CACCCCGTAGTTGTTCATGG	5	0.6852791878172588	GGGGTG	AC	3	CA	2	1	12	ENSG00000111325	ENST00000228922.11	TGT	21	FALSE	FALSE	FALSE	FALSE	NGN	NA	NA
BE3	8.073878628	acceptor	8.073878628	NA	GTGGGTGCCTGCAGATGGCA	7	0.5403271291596164	CAGGCA	CC	9	NA	NA	1	12	ENSG00000111325	ENST00000228922.11	CGA	17	TRUE	FALSE	FALSE	FALSE	NGN	NA	NA
BE3	51	donor	5.517150396	51	GGCTGGTACCTGCAGTGAGT	3	0.8127467569091935	CAGGTA	AC	9	TA	8	1	12	ENSG00000111325	ENST00000228922.11	CGT	15	FALSE	FALSE	FALSE	FALSE	NGN	NA	NA
BE3	48.98153034	donor	2.691292876	48.98153034	GGACTGGTACCTCTGCTAAC	2	0.8764805414551607	GAGGTA	AC	10	TA	9	1	12	ENSG00000111325	ENST00000228922.11	AGC	14	FALSE	FALSE	FALSE	FALSE	NGN	NA	NA
ABE	1.07651715	acceptor	NA	1.07651715	TGCCATCTGCAGGCACCCAC	7	0.5403271291596164	CAGGCA	NA	NA	CA	11	1	12	ENSG00000111325	ENST00000228922.11	AGC	12	TRUE	FALSE	FALSE	FALSE	NGN	NA	NA
BE3	0.807387863	acceptor	0.807387863	NA	CCTGCAGATGGCACGACTCA	7	0.5403271291596164	CAGGCA	CC	1	NA	NA	1	12	ENSG00000111325	ENST00000228922.11	GGC	24	TRUE	FALSE	FALSE	FALSE	NGN	NA	NA
BE3	53.69129288	donor	38.21635884	53.69129288	CTGGTACCTCTGCTAACAGC	2	0.6825396825396826	GAGGTA	AC	7	TA	6	1	12	ENSG00000111325	ENST00000537966.5	TGC	17	FALSE	FALSE	FALSE	FALSE	NGN	NA	NA
BE3	48.98153034	donor	26.91292876	48.98153034	TGGTACCTGCAGTGAGTCGT	4	0.15714285714285714	CAGGTA	AC	6	TA	5	1	12	ENSG00000111325	ENST00000537966.5	AGA	18	FALSE	FALSE	FALSE	FALSE	NGN	NA	NA
BE3	41.176781	donor	26.91292876	41.176781	CCTCACCCGATACTGTCTCC	5	0	CGGGTG	AC	6	CA	5	1	12	ENSG00000111325	ENST00000537966.5	AGC	18	TRUE	FALSE	FALSE	TRUE	NGN	NA	NA
BE3	32.02638522	donor	23.01055409	32.02638522	GTACCTCTGCTAACAGCTGC	2	0.6825396825396826	GAGGTA	AC	4	TA	3	1	12	ENSG00000111325	ENST00000537966.5	TGG	20	FALSE	FALSE	FALSE	FALSE	NGN	NA	NA
BE3	21.93403694	acceptor	21.93403694	NA	TCCTGGGAGCAAAACACACC	5	0.15714285714285714	CAGGAT	CC	2	NA	NA	1	12	ENSG00000111325	ENST00000537966.5	AGC	23	TRUE	FALSE	FALSE	FALSE	NGN	NA	NA
ABE	21.93403694	acceptor	NA	21.93403694	CAGGATGCAGCTCTGGCCCC	5	0.15714285714285714	CAGGAT	NA	NA	CA	2	1	12	ENSG00000111325	ENST00000537966.5	CGA	21	TRUE	FALSE	FALSE	FALSE	NGN	NA	NA
ABE	17.08970976	acceptor	NA	17.08970976	TGCTCCCAGGATGCAGCTCT	5	0.15714285714285714	CAGGAT	NA	NA	CA	8	1	12	ENSG00000111325	ENST00000537966.5	GGC	15	TRUE	FALSE	FALSE	FALSE	NGN	NA	NA
BE3	51	donor	13.32189974	51	AGATGTACCTCAACCATCTG	3	0.4476190476190476	GAGGTA	AC	8	TA	7	1	12	ENSG00000111325	ENST00000537966.5	GGC	16	FALSE	FALSE	FALSE	FALSE	NGN	NA	NA
BE3	12.24538259	donor	10.7651715	12.24538259	TACCTCTGCTAACAGCTGCT	2	0.6825396825396826	GAGGTA	AC	3	TA	2	1	12	ENSG00000111325	ENST00000537966.5	GGA	21	FALSE	FALSE	FALSE	FALSE	NGN	NA	NA
BE3	21.93403694	donor	10.7651715	21.93403694	CACCCGATACTGTCTCCAGC	5	0	CGGGTG	AC	3	CA	2	1	12	ENSG00000111325	ENST00000537966.5	CGC	21	TRUE	FALSE	FALSE	TRUE	NGN	NA	NA
ABE	8.073878628	acceptor	NA	8.073878628	TTGCTCCCAGGATGCAGCTC	5	0.15714285714285714	CAGGAT	NA	NA	CA	9	1	12	ENSG00000111325	ENST00000537966.5	TGG	14	TRUE	FALSE	FALSE	FALSE	NGN	NA	NA
BE3	51	donor	5.517150396	51	TAGATGTACCTCAACCATCT	3	0.4476190476190476	GAGGTA	AC	9	TA	8	1	12	ENSG00000111325	ENST00000537966.5	GGG	15	FALSE	FALSE	FALSE	FALSE	NGN	NA	NA
BE3	51	donor	5.517150396	51	GGCTGGTACCTGCAGTGAGT	4	0.15714285714285714	CAGGTA	AC	9	TA	8	1	12	ENSG00000111325	ENST00000537966.5	CGT	15	FALSE	FALSE	FALSE	FALSE	NGN	NA	NA
BE3	48.98153034	donor	2.691292876	48.98153034	GGACTGGTACCTCTGCTAAC	2	0.6825396825396826	GAGGTA	AC	10	TA	9	1	12	ENSG00000111325	ENST00000537966.5	AGC	14	FALSE	FALSE	FALSE	FALSE	NGN	NA	NA
BE3	48.98153034	donor	2.691292876	48.98153034	CTAGATGTACCTCAACCATC	3	0.4476190476190476	GAGGTA	AC	10	TA	9	1	12	ENSG00000111325	ENST00000537966.5	TGG	14	FALSE	FALSE	FALSE	FALSE	NGN	NA	NA
BE3	44.13720317	donor	44.13720317	18.30079156	CCCACCCCGTAGTTGTTCAT	6	0.6670329670329671	GGGGTG	AC	5	CA	4	1	12	ENSG00000111325	ENST00000540324.5	GGT	19	FALSE	FALSE	FALSE	FALSE	NGN	NA	NA
ABE	43.3298153	acceptor	NA	43.3298153	TCTGCAGGCACCCACAGCCC	8	0.5258241758241758	CAGGCA	NA	NA	CA	6	1	12	ENSG00000111325	ENST00000540324.5	TGA	17	TRUE	FALSE	FALSE	FALSE	NGN	NA	NA
BE3	53.69129288	donor	38.21635884	53.69129288	CTGGTACCTCTGCTAACAGC	2	0.8972527472527473	GAGGTA	AC	7	TA	6	1	12	ENSG00000111325	ENST00000540324.5	TGC	17	FALSE	FALSE	FALSE	FALSE	NGN	NA	NA
BE3	53.69129288	donor	38.21635884	53.69129288	CCGATACTGTCTCCAGCCGC	4	0.7554945054945055	ACAGTA	AC	7	TA	6	1	12	ENSG00000111325	ENST00000540324.5	TGG	17	FALSE	FALSE	FALSE	FALSE	NGN	NA	NA
BE3	48.98153034	donor	26.91292876	48.98153034	TGGTACCTGCAGTGAGTCGT	3	0.8060439560439561	CAGGTA	AC	6	TA	5	1	12	ENSG00000111325	ENST00000540324.5	AGA	18	FALSE	FALSE	FALSE	FALSE	NGN	NA	NA
BE3	48.98153034	donor	26.91292876	48.98153034	CGATACTGTCTCCAGCCGCT	4	0.7554945054945055	ACAGTA	AC	6	TA	5	1	12	ENSG00000111325	ENST00000540324.5	GGA	18	FALSE	FALSE	FALSE	FALSE	NGN	NA	NA
BE3	41.176781	donor	26.91292876	41.176781	CATCACCTGTGCCATGGAGA	5	0.7368131868131869	CAGGTG	AC	6	CA	5	1	12	ENSG00000111325	ENST00000540324.5	TGA	18	FALSE	FALSE	FALSE	FALSE	NGN	NA	NA
BE3	41.176781	donor	26.91292876	41.176781	ACCCACCCCGTAGTTGTTCA	6	0.6670329670329671	GGGGTG	AC	6	CA	5	1	12	ENSG00000111325	ENST00000540324.5	TGG	18	FALSE	FALSE	FALSE	FALSE	NGN	NA	NA
BE3	32.02638522	donor	23.01055409	32.02638522	GTACCTCTGCTAACAGCTGC	2	0.8972527472527473	GAGGTA	AC	4	TA	3	1	12	ENSG00000111325	ENST00000540324.5	TGG	20	FALSE	FALSE	FALSE	FALSE	NGN	NA	NA
BE3	32.02638522	donor	23.01055409	32.02638522	ATACTGTCTCCAGCCGCTGG	4	0.7554945054945055	ACAGTA	AC	4	TA	3	1	12	ENSG00000111325	ENST00000540324.5	AGA	20	FALSE	FALSE	FALSE	FALSE	NGN	NA	NA
BE3	23.01055409	donor	23.01055409	11.16886544	TCACCTGTGCCATGGAGATG	5	0.7368131868131869	CAGGTG	AC	4	CA	3	1	12	ENSG00000111325	ENST00000540324.5	AGG	20	FALSE	FALSE	FALSE	FALSE	NGN	NA	NA
BE3	21.93403694	acceptor	21.93403694	NA	GCCTGCAGATGGCACGACTC	8	0.5258241758241758	CAGGCA	CC	2	NA	NA	1	12	ENSG00000111325	ENST00000540324.5	AGG	23	TRUE	FALSE	FALSE	FALSE	NGN	NA	NA
ABE	21.93403694	acceptor	NA	21.93403694	CAGGCACCCACAGCCCTGAC	8	0.5258241758241758	CAGGCA	NA	NA	CA	2	1	12	ENSG00000111325	ENST00000540324.5	GGA	21	TRUE	FALSE	FALSE	FALSE	NGN	NA	NA
ABE	11.16886544	acceptor	NA	11.16886544	GCAGGCACCCACAGCCCTGA	8	0.5258241758241758	CAGGCA	NA	NA	CA	3	1	12	ENSG00000111325	ENST00000540324.5	CGG	20	TRUE	FALSE	FALSE	FALSE	NGN	NA	NA
BE3	12.24538259	donor	10.7651715	12.24538259	TACCTCTGCTAACAGCTGCT	2	0.8972527472527473	GAGGTA	AC	3	TA	2	1	12	ENSG00000111325	ENST00000540324.5	GGA	21	FALSE	FALSE	FALSE	FALSE	NGN	NA	NA
BE3	21.93403694	donor	10.7651715	21.93403694	CACCTGTGCCATGGAGATGA	5	0.7368131868131869	CAGGTG	AC	3	CA	2	1	12	ENSG00000111325	ENST00000540324.5	GGC	21	FALSE	FALSE	FALSE	FALSE	NGN	NA	NA
BE3	21.93403694	donor	10.7651715	21.93403694	CACCCCGTAGTTGTTCATGG	6	0.6670329670329671	GGGGTG	AC	3	CA	2	1	12	ENSG00000111325	ENST00000540324.5	TGT	21	FALSE	FALSE	FALSE	FALSE	NGN	NA	NA
BE3	8.073878628	acceptor	8.073878628	NA	GTGGGTGCCTGCAGATGGCA	8	0.5258241758241758	CAGGCA	CC	9	NA	NA	1	12	ENSG00000111325	ENST00000540324.5	CGA	17	TRUE	FALSE	FALSE	FALSE	NGN	NA	NA
BE3	51	donor	5.517150396	51	GGCTGGTACCTGCAGTGAGT	3	0.8060439560439561	CAGGTA	AC	9	TA	8	1	12	ENSG00000111325	ENST00000540324.5	CGT	15	FALSE	FALSE	FALSE	FALSE	NGN	NA	NA
BE3	17.08970976	donor	5.517150396	17.08970976	TTTCATCACCTGTGCCATGG	5	0.7368131868131869	CAGGTG	AC	9	CA	8	1	12	ENSG00000111325	ENST00000540324.5	AGA	15	FALSE	FALSE	FALSE	FALSE	NGN	NA	NA
BE3	48.98153034	donor	2.691292876	48.98153034	GGACTGGTACCTCTGCTAAC	2	0.8972527472527473	GAGGTA	AC	10	TA	9	1	12	ENSG00000111325	ENST00000540324.5	AGC	14	FALSE	FALSE	FALSE	FALSE	NGN	NA	NA
BE3	48.98153034	donor	2.691292876	48.98153034	CACCCGATACTGTCTCCAGC	4	0.7554945054945055	ACAGTA	AC	10	TA	9	1	12	ENSG00000111325	ENST00000540324.5	CGC	14	FALSE	FALSE	FALSE	FALSE	NGN	NA	NA
ABE	1.07651715	acceptor	NA	1.07651715	TGCCATCTGCAGGCACCCAC	8	0.5258241758241758	CAGGCA	NA	NA	CA	11	1	12	ENSG00000111325	ENST00000540324.5	AGC	12	TRUE	FALSE	FALSE	FALSE	NGN	NA	NA
BE3	0.807387863	acceptor	0.807387863	NA	CCTGCAGATGGCACGACTCA	8	0.5258241758241758	CAGGCA	CC	1	NA	NA	1	12	ENSG00000111325	ENST00000540324.5	GGC	24	TRUE	FALSE	FALSE	FALSE	NGN	NA	NA
BE3	44.13720317	donor	44.13720317	18.30079156	CCCACCCCGTAGTTGTTCAT	2	0.3087201125175809	GGGGTG	AC	5	CA	4	1	12	ENSG00000111325	ENST00000536439.1	GGT	19	FALSE	FALSE	FALSE	FALSE	NGN	NA	NA
ABE	43.3298153	acceptor	NA	43.3298153	TCTGCAGGCACCCACAGCCC	4	0.12798874824191275	CAGGCA	NA	NA	CA	6	1	12	ENSG00000111325	ENST00000536439.1	TGA	17	TRUE	FALSE	FALSE	FALSE	NGN	NA	NA
BE3	41.176781	donor	26.91292876	41.176781	ACCCACCCCGTAGTTGTTCA	2	0.3087201125175809	GGGGTG	AC	6	CA	5	1	12	ENSG00000111325	ENST00000536439.1	TGG	18	FALSE	FALSE	FALSE	FALSE	NGN	NA	NA
BE3	21.93403694	acceptor	21.93403694	NA	GCCTGCAGATGGCACGACTC	4	0.12798874824191275	CAGGCA	CC	2	NA	NA	1	12	ENSG00000111325	ENST00000536439.1	AGG	23	TRUE	FALSE	FALSE	FALSE	NGN	NA	NA
ABE	21.93403694	acceptor	NA	21.93403694	CAGGCACCCACAGCCCTGAC	4	0.12798874824191275	CAGGCA	NA	NA	CA	2	1	12	ENSG00000111325	ENST00000536439.1	GGA	21	TRUE	FALSE	FALSE	FALSE	NGN	NA	NA
ABE	11.16886544	acceptor	NA	11.16886544	GCAGGCACCCACAGCCCTGA	4	0.12798874824191275	CAGGCA	NA	NA	CA	3	1	12	ENSG00000111325	ENST00000536439.1	CGG	20	TRUE	FALSE	FALSE	FALSE	NGN	NA	NA
BE3	21.93403694	donor	10.7651715	21.93403694	CACCCCGTAGTTGTTCATGG	2	0.3087201125175809	GGGGTG	AC	3	CA	2	1	12	ENSG00000111325	ENST00000536439.1	TGT	21	FALSE	FALSE	FALSE	FALSE	NGN	NA	NA
BE3	8.073878628	acceptor	8.073878628	NA	GTGGGTGCCTGCAGATGGCA	4	0.12798874824191275	CAGGCA	CC	9	NA	NA	1	12	ENSG00000111325	ENST00000536439.1	CGA	17	TRUE	FALSE	FALSE	FALSE	NGN	NA	NA
ABE	1.07651715	acceptor	NA	1.07651715	TGCCATCTGCAGGCACCCAC	4	0.12798874824191275	CAGGCA	NA	NA	CA	11	1	12	ENSG00000111325	ENST00000536439.1	AGC	12	TRUE	FALSE	FALSE	FALSE	NGN	NA	NA
BE3	0.807387863	acceptor	0.807387863	NA	CCTGCAGATGGCACGACTCA	4	0.12798874824191275	CAGGCA	CC	1	NA	NA	1	12	ENSG00000111325	ENST00000536439.1	GGC	24	TRUE	FALSE	FALSE	FALSE	NGN	NA	NA
ABE	45.21372032	acceptor	NA	45.21372032	TTCCCCAGCAAGCCACCCGA	6	0.17643467643467647	CAGCAA	NA	NA	CA	7	1	12	ENSG00000182196	ENST00000315580.9	GGG	16	TRUE	FALSE	FALSE	FALSE	NGN	NA	NA
ABE	43.3298153	acceptor	NA	43.3298153	TCCCCAGCAAGCCACCCGAG	6	0.17643467643467647	CAGCAA	NA	NA	CA	6	1	12	ENSG00000182196	ENST00000315580.9	GGG	17	TRUE	FALSE	FALSE	FALSE	NGN	NA	NA
ABE	41.176781	acceptor	NA	41.176781	CCCCAGCAAGCCACCCGAGG	6	0.17643467643467647	CAGCAA	NA	NA	CA	5	1	12	ENSG00000182196	ENST00000315580.9	GGA	18	TRUE	FALSE	FALSE	FALSE	NGN	NA	NA
BE3	43.3298153	donor	38.21635884	43.3298153	TCCTCACCCTCCGCCCCAGG	2	0.478021978021978	AGGGTG	AC	7	CA	6	1	12	ENSG00000182196	ENST00000315580.9	GGC	17	FALSE	FALSE	FALSE	FALSE	NGN	NA	NA
BE3	41.176781	donor	26.91292876	41.176781	ACCCACCTTGTTGATCTCTC	5	0.17643467643467647	AAGGTG	AC	6	CA	5	1	12	ENSG00000182196	ENST00000315580.9	TGT	18	FALSE	FALSE	FALSE	FALSE	NGN	NA	NA
BE3	23.01055409	donor	23.01055409	11.16886544	TCACCCTCCGCCCCAGGGGC	2	0.478021978021978	AGGGTG	AC	4	CA	3	1	12	ENSG00000182196	ENST00000315580.9	CGT	20	FALSE	FALSE	FALSE	FALSE	NGN	NA	NA
BE3	23.01055409	donor	23.01055409	11.16886544	CCACCTTGTTGATCTCTCTG	5	0.17643467643467647	AAGGTG	AC	4	CA	3	1	12	ENSG00000182196	ENST00000315580.9	TGT	20	FALSE	FALSE	FALSE	FALSE	NGN	NA	NA
ABE	17.08970976	acceptor	NA	17.08970976	CTTCCCCAGCAAGCCACCCG	6	0.17643467643467647	CAGCAA	NA	NA	CA	8	1	12	ENSG00000182196	ENST00000315580.9	AGG	15	TRUE	FALSE	FALSE	FALSE	NGN	NA	NA
BE3	45.21372032	donor	13.32189974	45.21372032	GTCCTCACCCTCCGCCCCAG	2	0.478021978021978	AGGGTG	AC	8	CA	7	1	12	ENSG00000182196	ENST00000315580.9	GGG	16	FALSE	FALSE	FALSE	FALSE	NGN	NA	NA
BE3	21.93403694	donor	10.7651715	21.93403694	CACCTGGTGCGCCCCGTCTC	4	0.21855921855921856	CAGGTG	AC	3	CA	2	1	12	ENSG00000182196	ENST00000315580.9	AGG	21	FALSE	FALSE	FALSE	FALSE	NGN	NA	NA
BE3	17.08970976	donor	5.517150396	17.08970976	GGTCCTCACCCTCCGCCCCA	2	0.478021978021978	AGGGTG	AC	9	CA	8	1	12	ENSG00000182196	ENST00000315580.9	GGG	15	FALSE	FALSE	FALSE	FALSE	NGN	NA	NA
BE3	17.08970976	donor	5.517150396	17.08970976	GCTCCCCACCTGGTGCGCCC	4	0.21855921855921856	CAGGTG	AC	9	CA	8	1	12	ENSG00000182196	ENST00000315580.9	CGT	15	FALSE	FALSE	FALSE	FALSE	NGN	NA	NA
BE3	4.575197889	donor	4.575197889	0.807387863	ACCCTCCGCCCCAGGGGCCG	2	0.478021978021978	AGGGTG	AC	2	CA	1	1	12	ENSG00000182196	ENST00000315580.9	TGC	22	FALSE	FALSE	FALSE	FALSE	NGN	NA	NA
BE3	4.575197889	donor	4.575197889	0.807387863	ACCTGGTGCGCCCCGTCTCA	4	0.21855921855921856	CAGGTG	AC	2	CA	1	1	12	ENSG00000182196	ENST00000315580.9	GGG	22	FALSE	FALSE	FALSE	FALSE	NGN	NA	NA
ABE	2.960422164	acceptor	NA	2.960422164	TTCTTCCCCAGCAAGCCACC	6	0.17643467643467647	CAGCAA	NA	NA	CA	10	1	12	ENSG00000182196	ENST00000315580.9	CGA	13	TRUE	FALSE	FALSE	FALSE	NGN	NA	NA
BE3	8.073878628	donor	2.691292876	8.073878628	TGGTCCTCACCCTCCGCCCC	2	0.478021978021978	AGGGTG	AC	10	CA	9	1	12	ENSG00000182196	ENST00000315580.9	AGG	14	FALSE	FALSE	FALSE	FALSE	NGN	NA	NA
ABE	0.807387863	acceptor	NA	0.807387863	AGCAAGCCACCCGAGGGGAC	6	0.17643467643467647	CAGCAA	NA	NA	CA	1	1	12	ENSG00000182196	ENST00000315580.9	TGC	22	TRUE	FALSE	FALSE	FALSE	NGN	NA	NA
BE3	0.134564644	acceptor	0.134564644	NA	TGCTGGGGAAGAAAGCACAC	6	0.17643467643467647	CAGCAA	GC	2	NA	NA	1	12	ENSG00000182196	ENST00000315580.9	AGG	23	TRUE	FALSE	FALSE	FALSE	NGN	NA	NA
ABE	45.21372032	acceptor	NA	45.21372032	TTCCCCAGCAAGCCACCCGA	6	0.18485804416403784	CAGCAA	NA	NA	CA	7	1	12	ENSG00000182196	ENST00000543566.5	GGG	16	TRUE	FALSE	FALSE	FALSE	NGN	NA	NA
ABE	43.3298153	acceptor	NA	43.3298153	TCCCCAGCAAGCCACCCGAG	6	0.18485804416403784	CAGCAA	NA	NA	CA	6	1	12	ENSG00000182196	ENST00000543566.5	GGG	17	TRUE	FALSE	FALSE	FALSE	NGN	NA	NA
ABE	41.176781	acceptor	NA	41.176781	CCCCAGCAAGCCACCCGAGG	6	0.18485804416403784	CAGCAA	NA	NA	CA	5	1	12	ENSG00000182196	ENST00000543566.5	GGA	18	TRUE	FALSE	FALSE	FALSE	NGN	NA	NA
BE3	38.21635884	donor	38.21635884	26.91292876	TTGCGACCTTGGGATGTGGA	2	0.48138801261829656	AAGGTC	AC	7	GA	6	1	12	ENSG00000182196	ENST00000543566.5	GGC	17	FALSE	FALSE	FALSE	FALSE	NGN	NA	NA
BE3	41.176781	donor	26.91292876	41.176781	ACCCACCTTGTTGATCTCTC	5	0.18485804416403784	AAGGTG	AC	6	CA	5	1	12	ENSG00000182196	ENST00000543566.5	TGT	18	FALSE	FALSE	FALSE	FALSE	NGN	NA	NA
BE3	23.01055409	donor	23.01055409	0.269129288	CGACCTTGGGATGTGGAGGC	2	0.48138801261829656	AAGGTC	AC	4	GA	3	1	12	ENSG00000182196	ENST00000543566.5	CGA	20	FALSE	FALSE	FALSE	FALSE	NGN	NA	NA
BE3	23.01055409	donor	23.01055409	11.16886544	CCACCTTGTTGATCTCTCTG	5	0.18485804416403784	AAGGTG	AC	4	CA	3	1	12	ENSG00000182196	ENST00000543566.5	TGT	20	FALSE	FALSE	FALSE	FALSE	NGN	NA	NA
ABE	17.08970976	acceptor	NA	17.08970976	CTTCCCCAGCAAGCCACCCG	6	0.18485804416403784	CAGCAA	NA	NA	CA	8	1	12	ENSG00000182196	ENST00000543566.5	AGG	15	TRUE	FALSE	FALSE	FALSE	NGN	NA	NA
BE3	34.17941953	donor	13.32189974	34.17941953	CTTGCGACCTTGGGATGTGG	2	0.48138801261829656	AAGGTC	AC	8	GA	7	1	12	ENSG00000182196	ENST00000543566.5	AGG	16	FALSE	FALSE	FALSE	FALSE	NGN	NA	NA
BE3	21.93403694	donor	10.7651715	21.93403694	CACCTGGTGCGCCCCGTCTC	4	0.22839116719242902	CAGGTG	AC	3	CA	2	1	12	ENSG00000182196	ENST00000543566.5	AGG	21	FALSE	FALSE	FALSE	FALSE	NGN	NA	NA
BE3	17.08970976	donor	5.517150396	17.08970976	GCTCCCCACCTGGTGCGCCC	4	0.22839116719242902	CAGGTG	AC	9	CA	8	1	12	ENSG00000182196	ENST00000543566.5	CGT	15	FALSE	FALSE	FALSE	FALSE	NGN	NA	NA
BE3	4.575197889	donor	4.575197889	0	ACCTTGGGATGTGGAGGCCG	2	0.48138801261829656	AAGGTC	AC	2	GA	1	1	12	ENSG00000182196	ENST00000543566.5	AGC	22	FALSE	FALSE	FALSE	FALSE	NGN	NA	NA
BE3	4.575197889	donor	4.575197889	0.807387863	ACCTGGTGCGCCCCGTCTCA	4	0.22839116719242902	CAGGTG	AC	2	CA	1	1	12	ENSG00000182196	ENST00000543566.5	GGG	22	FALSE	FALSE	FALSE	FALSE	NGN	NA	NA
ABE	2.960422164	acceptor	NA	2.960422164	TTCTTCCCCAGCAAGCCACC	6	0.18485804416403784	CAGCAA	NA	NA	CA	10	1	12	ENSG00000182196	ENST00000543566.5	CGA	13	TRUE	FALSE	FALSE	FALSE	NGN	NA	NA
BE3	2.691292876	donor	2.691292876	1.480211082	GCCTTGCGACCTTGGGATGT	2	0.48138801261829656	AAGGTC	AC	10	GA	9	1	12	ENSG00000182196	ENST00000543566.5	GGA	14	FALSE	FALSE	FALSE	FALSE	NGN	NA	NA
ABE	0.807387863	acceptor	NA	0.807387863	AGCAAGCCACCCGAGGGGAC	6	0.18485804416403784	CAGCAA	NA	NA	CA	1	1	12	ENSG00000182196	ENST00000543566.5	TGC	22	TRUE	FALSE	FALSE	FALSE	NGN	NA	NA
BE3	0.134564644	acceptor	0.134564644	NA	TGCTGGGGAAGAAAGCACAC	6	0.18485804416403784	CAGCAA	GC	2	NA	NA	1	12	ENSG00000182196	ENST00000543566.5	AGG	23	TRUE	FALSE	FALSE	FALSE	NGN	NA	NA
ABE	45.21372032	acceptor	NA	45.21372032	TTCCCCAGCAAGCCACCCGA	6	0.22342901474010857	CAGCAA	NA	NA	CA	7	1	12	ENSG00000182196	ENST00000539770.5	GGG	16	TRUE	FALSE	FALSE	FALSE	NGN	NA	NA
ABE	43.3298153	acceptor	NA	43.3298153	TCCCCAGCAAGCCACCCGAG	6	0.22342901474010857	CAGCAA	NA	NA	CA	6	1	12	ENSG00000182196	ENST00000539770.5	GGG	17	TRUE	FALSE	FALSE	FALSE	NGN	NA	NA
ABE	41.176781	acceptor	NA	41.176781	CCCCAGCAAGCCACCCGAGG	6	0.22342901474010857	CAGCAA	NA	NA	CA	5	1	12	ENSG00000182196	ENST00000539770.5	GGA	18	TRUE	FALSE	FALSE	FALSE	NGN	NA	NA
BE3	43.3298153	donor	38.21635884	43.3298153	TCCTCACCCTCCGCCCCAGG	2	0.4290147401086113	AGGGTG	AC	7	CA	6	1	12	ENSG00000182196	ENST00000539770.5	GGC	17	FALSE	FALSE	FALSE	FALSE	NGN	NA	NA
BE3	41.176781	donor	26.91292876	41.176781	ACCCACCTTGTTGATCTCTC	5	0.22342901474010857	AAGGTG	AC	6	CA	5	1	12	ENSG00000182196	ENST00000539770.5	TGT	18	FALSE	FALSE	FALSE	FALSE	NGN	NA	NA
BE3	23.01055409	donor	23.01055409	11.16886544	TCACCCTCCGCCCCAGGGGC	2	0.4290147401086113	AGGGTG	AC	4	CA	3	1	12	ENSG00000182196	ENST00000539770.5	CGT	20	FALSE	FALSE	FALSE	FALSE	NGN	NA	NA
BE3	23.01055409	donor	23.01055409	11.16886544	CCACCTTGTTGATCTCTCTG	5	0.22342901474010857	AAGGTG	AC	4	CA	3	1	12	ENSG00000182196	ENST00000539770.5	TGT	20	FALSE	FALSE	FALSE	FALSE	NGN	NA	NA
ABE	17.08970976	acceptor	NA	17.08970976	CTTCCCCAGCAAGCCACCCG	6	0.22342901474010857	CAGCAA	NA	NA	CA	8	1	12	ENSG00000182196	ENST00000539770.5	AGG	15	TRUE	FALSE	FALSE	FALSE	NGN	NA	NA
BE3	45.21372032	donor	13.32189974	45.21372032	GTCCTCACCCTCCGCCCCAG	2	0.4290147401086113	AGGGTG	AC	8	CA	7	1	12	ENSG00000182196	ENST00000539770.5	GGG	16	FALSE	FALSE	FALSE	FALSE	NGN	NA	NA
BE3	45.21372032	donor	13.32189974	45.21372032	GCCTCCACCTGCTGTGCTTC	3	0.3103180760279286	CAGGTG	AC	8	CA	7	1	12	ENSG00000182196	ENST00000539770.5	CGC	16	FALSE	FALSE	FALSE	FALSE	NGN	NA	NA
BE3	21.93403694	donor	10.7651715	21.93403694	CACCTGGTGCGCCCCGTCTC	4	0.2769588828549263	CAGGTG	AC	3	CA	2	1	12	ENSG00000182196	ENST00000539770.5	AGG	21	FALSE	FALSE	FALSE	FALSE	NGN	NA	NA
BE3	17.08970976	donor	5.517150396	17.08970976	GGTCCTCACCCTCCGCCCCA	2	0.4290147401086113	AGGGTG	AC	9	CA	8	1	12	ENSG00000182196	ENST00000539770.5	GGG	15	FALSE	FALSE	FALSE	FALSE	NGN	NA	NA
BE3	17.08970976	donor	5.517150396	17.08970976	GCTCCCCACCTGGTGCGCCC	4	0.2769588828549263	CAGGTG	AC	9	CA	8	1	12	ENSG00000182196	ENST00000539770.5	CGT	15	FALSE	FALSE	FALSE	FALSE	NGN	NA	NA
BE3	4.575197889	donor	4.575197889	0.807387863	ACCCTCCGCCCCAGGGGCCG	2	0.4290147401086113	AGGGTG	AC	2	CA	1	1	12	ENSG00000182196	ENST00000539770.5	TGC	22	FALSE	FALSE	FALSE	FALSE	NGN	NA	NA
BE3	4.575197889	donor	4.575197889	0.807387863	ACCTGGTGCGCCCCGTCTCA	4	0.2769588828549263	CAGGTG	AC	2	CA	1	1	12	ENSG00000182196	ENST00000539770.5	GGG	22	FALSE	FALSE	FALSE	FALSE	NGN	NA	NA
ABE	2.960422164	acceptor	NA	2.960422164	TTCTTCCCCAGCAAGCCACC	6	0.22342901474010857	CAGCAA	NA	NA	CA	10	1	12	ENSG00000182196	ENST00000539770.5	CGA	13	TRUE	FALSE	FALSE	FALSE	NGN	NA	NA
BE3	8.073878628	donor	2.691292876	8.073878628	TGGTCCTCACCCTCCGCCCC	2	0.4290147401086113	AGGGTG	AC	10	CA	9	1	12	ENSG00000182196	ENST00000539770.5	AGG	14	FALSE	FALSE	FALSE	FALSE	NGN	NA	NA
ABE	0.807387863	acceptor	NA	0.807387863	AGCAAGCCACCCGAGGGGAC	6	0.22342901474010857	CAGCAA	NA	NA	CA	1	1	12	ENSG00000182196	ENST00000539770.5	TGC	22	TRUE	FALSE	FALSE	FALSE	NGN	NA	NA
BE3	0.134564644	acceptor	0.134564644	NA	TGCTGGGGAAGAAAGCACAC	6	0.22342901474010857	CAGCAA	GC	2	NA	NA	1	12	ENSG00000182196	ENST00000539770.5	AGG	23	TRUE	FALSE	FALSE	FALSE	NGN	NA	NA
ABE	45.21372032	acceptor	NA	45.21372032	TTCCCCAGCAAGCCACCCGA	6	0.19461279461279457	CAGCAA	NA	NA	CA	7	1	12	ENSG00000182196	ENST00000453766.6	GGG	16	TRUE	FALSE	FALSE	FALSE	NGN	NA	NA
ABE	43.3298153	acceptor	NA	43.3298153	TCCCCAGCAAGCCACCCGAG	6	0.19461279461279457	CAGCAA	NA	NA	CA	6	1	12	ENSG00000182196	ENST00000453766.6	GGG	17	TRUE	FALSE	FALSE	FALSE	NGN	NA	NA
ABE	41.176781	acceptor	NA	41.176781	CCCCAGCAAGCCACCCGAGG	6	0.19461279461279457	CAGCAA	NA	NA	CA	5	1	12	ENSG00000182196	ENST00000453766.6	GGA	18	TRUE	FALSE	FALSE	FALSE	NGN	NA	NA
BE3	43.3298153	donor	38.21635884	43.3298153	TCCTCACCCTCCGCCCCAGG	2	0.5111111111111111	AGGGTG	AC	7	CA	6	1	12	ENSG00000182196	ENST00000453766.6	GGC	17	FALSE	FALSE	FALSE	FALSE	NGN	NA	NA
BE3	41.176781	donor	26.91292876	41.176781	ACCCACCTTGTTGATCTCTC	5	0.19461279461279457	AAGGTG	AC	6	CA	5	1	12	ENSG00000182196	ENST00000453766.6	TGT	18	FALSE	FALSE	FALSE	FALSE	NGN	NA	NA
BE3	23.01055409	donor	23.01055409	11.16886544	TCACCCTCCGCCCCAGGGGC	2	0.5111111111111111	AGGGTG	AC	4	CA	3	1	12	ENSG00000182196	ENST00000453766.6	CGT	20	FALSE	FALSE	FALSE	FALSE	NGN	NA	NA
BE3	23.01055409	donor	23.01055409	11.16886544	CCACCTTGTTGATCTCTCTG	5	0.19461279461279457	AAGGTG	AC	4	CA	3	1	12	ENSG00000182196	ENST00000453766.6	TGT	20	FALSE	FALSE	FALSE	FALSE	NGN	NA	NA
ABE	17.08970976	acceptor	NA	17.08970976	CTTCCCCAGCAAGCCACCCG	6	0.19461279461279457	CAGCAA	NA	NA	CA	8	1	12	ENSG00000182196	ENST00000453766.6	AGG	15	TRUE	FALSE	FALSE	FALSE	NGN	NA	NA
BE3	45.21372032	donor	13.32189974	45.21372032	GTCCTCACCCTCCGCCCCAG	2	0.5111111111111111	AGGGTG	AC	8	CA	7	1	12	ENSG00000182196	ENST00000453766.6	GGG	16	FALSE	FALSE	FALSE	FALSE	NGN	NA	NA
BE3	21.93403694	donor	10.7651715	21.93403694	CACCTGGTGCGCCCCGTCTC	4	0.2410774410774411	CAGGTG	AC	3	CA	2	1	12	ENSG00000182196	ENST00000453766.6	AGG	21	FALSE	FALSE	FALSE	FALSE	NGN	NA	NA
BE3	17.08970976	donor	5.517150396	17.08970976	GGTCCTCACCCTCCGCCCCA	2	0.5111111111111111	AGGGTG	AC	9	CA	8	1	12	ENSG00000182196	ENST00000453766.6	GGG	15	FALSE	FALSE	FALSE	FALSE	NGN	NA	NA
BE3	17.08970976	donor	5.517150396	17.08970976	GCTCCCCACCTGGTGCGCCC	4	0.2410774410774411	CAGGTG	AC	9	CA	8	1	12	ENSG00000182196	ENST00000453766.6	CGT	15	FALSE	FALSE	FALSE	FALSE	NGN	NA	NA
BE3	4.575197889	donor	4.575197889	0.807387863	ACCCTCCGCCCCAGGGGCCG	2	0.5111111111111111	AGGGTG	AC	2	CA	1	1	12	ENSG00000182196	ENST00000453766.6	TGC	22	FALSE	FALSE	FALSE	FALSE	NGN	NA	NA
BE3	4.575197889	donor	4.575197889	0.807387863	ACCTGGTGCGCCCCGTCTCA	4	0.2410774410774411	CAGGTG	AC	2	CA	1	1	12	ENSG00000182196	ENST00000453766.6	GGG	22	FALSE	FALSE	FALSE	FALSE	NGN	NA	NA
ABE	2.960422164	acceptor	NA	2.960422164	TTCTTCCCCAGCAAGCCACC	6	0.19461279461279457	CAGCAA	NA	NA	CA	10	1	12	ENSG00000182196	ENST00000453766.6	CGA	13	TRUE	FALSE	FALSE	FALSE	NGN	NA	NA
BE3	8.073878628	donor	2.691292876	8.073878628	TGGTCCTCACCCTCCGCCCC	2	0.5111111111111111	AGGGTG	AC	10	CA	9	1	12	ENSG00000182196	ENST00000453766.6	AGG	14	FALSE	FALSE	FALSE	FALSE	NGN	NA	NA
ABE	0.807387863	acceptor	NA	0.807387863	AGCAAGCCACCCGAGGGGAC	6	0.19461279461279457	CAGCAA	NA	NA	CA	1	1	12	ENSG00000182196	ENST00000453766.6	TGC	22	TRUE	FALSE	FALSE	FALSE	NGN	NA	NA
BE3	0.134564644	acceptor	0.134564644	NA	TGCTGGGGAAGAAAGCACAC	6	0.19461279461279457	CAGCAA	GC	2	NA	NA	1	12	ENSG00000182196	ENST00000453766.6	AGG	23	TRUE	FALSE	FALSE	FALSE	NGN	NA	NA
ABE	45.21372032	acceptor	NA	45.21372032	CCTTCCAGTCCTGACGGATG	4	0.10403587443946183	CAGTCC	NA	NA	CA	7	1	12	ENSG00000182196	ENST00000542099.5	AGC	16	TRUE	FALSE	FALSE	FALSE	NGN	NA	NA
BE3	44.13720317	acceptor	44.13720317	NA	AGGACTGGAAGGGAAGACGG	4	0.10403587443946183	CAGTCC	AC	5	NA	NA	1	12	ENSG00000182196	ENST00000542099.5	AGG	21	TRUE	FALSE	FALSE	FALSE	NGN	NA	NA
BE3	38.21635884	acceptor	38.21635884	NA	TCAGGACTGGAAGGGAAGAC	4	0.10403587443946183	CAGTCC	AC	7	NA	NA	1	12	ENSG00000182196	ENST00000542099.5	GGA	19	TRUE	FALSE	FALSE	FALSE	NGN	NA	NA
BE3	38.21635884	donor	38.21635884	26.91292876	TTGCGACCTTGGGATGTGGA	2	0.38026905829596414	AAGGTC	AC	7	GA	6	1	12	ENSG00000182196	ENST00000542099.5	GGC	17	FALSE	FALSE	FALSE	FALSE	NGN	NA	NA
BE3	23.01055409	acceptor	23.01055409	NA	GGACTGGAAGGGAAGACGGA	4	0.10403587443946183	CAGTCC	AC	4	NA	NA	1	12	ENSG00000182196	ENST00000542099.5	GGT	22	TRUE	FALSE	FALSE	FALSE	NGN	NA	NA
BE3	23.01055409	donor	23.01055409	0.269129288	CGACCTTGGGATGTGGAGGC	2	0.38026905829596414	AAGGTC	AC	4	GA	3	1	12	ENSG00000182196	ENST00000542099.5	CGA	20	FALSE	FALSE	FALSE	FALSE	NGN	NA	NA
ABE	18.30079156	acceptor	NA	18.30079156	TCCAGTCCTGACGGATGAGC	4	0.10403587443946183	CAGTCC	NA	NA	CA	4	1	12	ENSG00000182196	ENST00000542099.5	AGA	19	TRUE	FALSE	FALSE	FALSE	NGN	NA	NA
BE3	13.32189974	acceptor	13.32189974	NA	GTCAGGACTGGAAGGGAAGA	4	0.10403587443946183	CAGTCC	AC	8	NA	NA	1	12	ENSG00000182196	ENST00000542099.5	CGG	18	TRUE	FALSE	FALSE	FALSE	NGN	NA	NA
BE3	34.17941953	donor	13.32189974	34.17941953	CTTGCGACCTTGGGATGTGG	2	0.38026905829596414	AAGGTC	AC	8	GA	7	1	12	ENSG00000182196	ENST00000542099.5	AGG	16	FALSE	FALSE	FALSE	FALSE	NGN	NA	NA
ABE	8.073878628	acceptor	NA	8.073878628	TCCCTTCCAGTCCTGACGGA	4	0.10403587443946183	CAGTCC	NA	NA	CA	9	1	12	ENSG00000182196	ENST00000542099.5	TGA	14	TRUE	FALSE	FALSE	FALSE	NGN	NA	NA
BE3	4.575197889	donor	4.575197889	0	ACCTTGGGATGTGGAGGCCG	2	0.38026905829596414	AAGGTC	AC	2	GA	1	1	12	ENSG00000182196	ENST00000542099.5	AGC	22	FALSE	FALSE	FALSE	FALSE	NGN	NA	NA
BE3	2.691292876	donor	2.691292876	1.480211082	GCCTTGCGACCTTGGGATGT	2	0.38026905829596414	AAGGTC	AC	10	GA	9	1	12	ENSG00000182196	ENST00000542099.5	GGA	14	FALSE	FALSE	FALSE	FALSE	NGN	NA	NA
BE3	1.07651715	acceptor	1.07651715	NA	ACTGGAAGGGAAGACGGAGG	4	0.10403587443946183	CAGTCC	AC	1	NA	NA	1	12	ENSG00000182196	ENST00000542099.5	TGG	24	TRUE	FALSE	FALSE	FALSE	NGN	NA	NA
ABE	0.807387863	acceptor	NA	0.807387863	AGTCCTGACGGATGAGCAGA	4	0.10403587443946183	CAGTCC	NA	NA	CA	1	1	12	ENSG00000182196	ENST00000542099.5	AGT	22	TRUE	FALSE	FALSE	FALSE	NGN	NA	NA
ABE	45.21372032	acceptor	NA	45.21372032	ACCCCCAGGCTTATTAAGGG	5	0.18140929535232386	CAGGCT	NA	NA	CA	7	1	12	ENSG00000182196	ENST00000392435.6	AGA	16	TRUE	FALSE	FALSE	FALSE	NGN	NA	NA
BE3	38.21635884	donor	38.21635884	26.91292876	TTGCGACCTTGGGATGTGGA	2	0.48200899550224885	AAGGTC	AC	7	GA	6	1	12	ENSG00000182196	ENST00000392435.6	GGC	17	FALSE	FALSE	FALSE	FALSE	NGN	NA	NA
BE3	23.01055409	donor	23.01055409	0.269129288	CGACCTTGGGATGTGGAGGC	2	0.48200899550224885	AAGGTC	AC	4	GA	3	1	12	ENSG00000182196	ENST00000392435.6	CGA	20	FALSE	FALSE	FALSE	FALSE	NGN	NA	NA
ABE	18.30079156	acceptor	NA	18.30079156	CCCAGGCTTATTAAGGGAGA	5	0.18140929535232386	CAGGCT	NA	NA	CA	4	1	12	ENSG00000182196	ENST00000392435.6	TGG	19	TRUE	FALSE	FALSE	FALSE	NGN	NA	NA
BE3	17.08970976	acceptor	17.08970976	NA	AATAAGCCTGGGGGTGGGAG	5	0.18140929535232386	CAGGCT	CC	8	NA	NA	1	12	ENSG00000182196	ENST00000392435.6	GGT	18	TRUE	FALSE	FALSE	FALSE	NGN	NA	NA
BE3	34.17941953	donor	13.32189974	34.17941953	CTTGCGACCTTGGGATGTGG	2	0.48200899550224885	AAGGTC	AC	8	GA	7	1	12	ENSG00000182196	ENST00000392435.6	AGG	16	FALSE	FALSE	FALSE	FALSE	NGN	NA	NA
ABE	11.16886544	acceptor	NA	11.16886544	CCAGGCTTATTAAGGGAGAT	5	0.18140929535232386	CAGGCT	NA	NA	CA	3	1	12	ENSG00000182196	ENST00000392435.6	GGC	20	TRUE	FALSE	FALSE	FALSE	NGN	NA	NA
BE3	21.93403694	donor	10.7651715	21.93403694	CACCTGGTGCGCCCCGTCTC	4	0.18140929535232386	CAGGTG	AC	3	CA	2	1	12	ENSG00000182196	ENST00000392435.6	AGG	21	FALSE	FALSE	FALSE	FALSE	NGN	NA	NA
BE3	8.073878628	acceptor	8.073878628	NA	TAATAAGCCTGGGGGTGGGA	5	0.18140929535232386	CAGGCT	CC	9	NA	NA	1	12	ENSG00000182196	ENST00000392435.6	GGG	17	TRUE	FALSE	FALSE	FALSE	NGN	NA	NA
ABE	8.073878628	acceptor	NA	8.073878628	CCACCCCCAGGCTTATTAAG	5	0.18140929535232386	CAGGCT	NA	NA	CA	9	1	12	ENSG00000182196	ENST00000392435.6	GGA	14	TRUE	FALSE	FALSE	FALSE	NGN	NA	NA
BE3	17.08970976	donor	5.517150396	17.08970976	GCTCCCCACCTGGTGCGCCC	4	0.18140929535232386	CAGGTG	AC	9	CA	8	1	12	ENSG00000182196	ENST00000392435.6	CGT	15	FALSE	FALSE	FALSE	FALSE	NGN	NA	NA
BE3	4.575197889	donor	4.575197889	0	ACCTTGGGATGTGGAGGCCG	2	0.48200899550224885	AAGGTC	AC	2	GA	1	1	12	ENSG00000182196	ENST00000392435.6	AGC	22	FALSE	FALSE	FALSE	FALSE	NGN	NA	NA
BE3	4.575197889	donor	4.575197889	0.807387863	ACCTGGTGCGCCCCGTCTCA	4	0.18140929535232386	CAGGTG	AC	2	CA	1	1	12	ENSG00000182196	ENST00000392435.6	GGG	22	FALSE	FALSE	FALSE	FALSE	NGN	NA	NA
BE3	2.960422164	acceptor	2.960422164	NA	TTAATAAGCCTGGGGGTGGG	5	0.18140929535232386	CAGGCT	CC	10	NA	NA	1	12	ENSG00000182196	ENST00000392435.6	AGG	16	TRUE	FALSE	FALSE	FALSE	NGN	NA	NA
ABE	2.960422164	acceptor	NA	2.960422164	CCCACCCCCAGGCTTATTAA	5	0.18140929535232386	CAGGCT	NA	NA	CA	10	1	12	ENSG00000182196	ENST00000392435.6	GGG	13	TRUE	FALSE	FALSE	FALSE	NGN	NA	NA
BE3	2.691292876	donor	2.691292876	1.480211082	GCCTTGCGACCTTGGGATGT	2	0.48200899550224885	AAGGTC	AC	10	GA	9	1	12	ENSG00000182196	ENST00000392435.6	GGA	14	FALSE	FALSE	FALSE	FALSE	NGN	NA	NA
ABE	1.07651715	acceptor	NA	1.07651715	TCCCACCCCCAGGCTTATTA	5	0.18140929535232386	CAGGCT	NA	NA	CA	11	1	12	ENSG00000182196	ENST00000392435.6	AGG	12	TRUE	FALSE	FALSE	FALSE	NGN	NA	NA
BE3	0.807387863	acceptor	0.807387863	NA	CCTGGGGGTGGGAGGGTCTC	5	0.18140929535232386	CAGGCT	CC	1	NA	NA	1	12	ENSG00000182196	ENST00000392435.6	CGT	24	TRUE	FALSE	FALSE	FALSE	NGN	NA	NA
ABE	0.807387863	acceptor	NA	0.807387863	AGGCTTATTAAGGGAGATGG	5	0.18140929535232386	CAGGCT	NA	NA	CA	1	1	12	ENSG00000182196	ENST00000392435.6	CGA	22	TRUE	FALSE	FALSE	FALSE	NGN	NA	NA
ABE	45.21372032	acceptor	NA	45.21372032	ACCCCCAGGCTTATTAAGGG	5	0.0869017632241813	CAGGCT	NA	NA	CA	7	1	12	ENSG00000182196	ENST00000413381.6	AGA	16	TRUE	FALSE	FALSE	FALSE	NGN	NA	NA
BE3	43.3298153	donor	38.21635884	43.3298153	TCCTCACCCTCCGCCCCAGG	2	0.5919395465994962	AGGGTG	AC	7	CA	6	1	12	ENSG00000182196	ENST00000413381.6	GGC	17	FALSE	FALSE	FALSE	FALSE	NGN	NA	NA
BE3	41.176781	donor	26.91292876	41.176781	ACCCACCTTGTTGATCTCTC	5	0	AAGGTG	AC	6	CA	5	1	12	ENSG00000182196	ENST00000413381.6	TGT	18	TRUE	FALSE	FALSE	TRUE	NGN	NA	NA
BE3	23.01055409	donor	23.01055409	11.16886544	TCACCCTCCGCCCCAGGGGC	2	0.5919395465994962	AGGGTG	AC	4	CA	3	1	12	ENSG00000182196	ENST00000413381.6	CGT	20	FALSE	FALSE	FALSE	FALSE	NGN	NA	NA
BE3	23.01055409	donor	23.01055409	11.16886544	CCACCTTGTTGATCTCTCTG	5	0	AAGGTG	AC	4	CA	3	1	12	ENSG00000182196	ENST00000413381.6	TGT	20	TRUE	FALSE	FALSE	TRUE	NGN	NA	NA
ABE	18.30079156	acceptor	NA	18.30079156	CCCAGGCTTATTAAGGGAGA	5	0.0869017632241813	CAGGCT	NA	NA	CA	4	1	12	ENSG00000182196	ENST00000413381.6	TGG	19	TRUE	FALSE	FALSE	FALSE	NGN	NA	NA
BE3	17.08970976	acceptor	17.08970976	NA	AATAAGCCTGGGGGTGGGAG	5	0.0869017632241813	CAGGCT	CC	8	NA	NA	1	12	ENSG00000182196	ENST00000413381.6	GGT	18	TRUE	FALSE	FALSE	FALSE	NGN	NA	NA
BE3	45.21372032	donor	13.32189974	45.21372032	GTCCTCACCCTCCGCCCCAG	2	0.5919395465994962	AGGGTG	AC	8	CA	7	1	12	ENSG00000182196	ENST00000413381.6	GGG	16	FALSE	FALSE	FALSE	FALSE	NGN	NA	NA
ABE	11.16886544	acceptor	NA	11.16886544	CCAGGCTTATTAAGGGAGAT	5	0.0869017632241813	CAGGCT	NA	NA	CA	3	1	12	ENSG00000182196	ENST00000413381.6	GGC	20	TRUE	FALSE	FALSE	FALSE	NGN	NA	NA
BE3	21.93403694	donor	10.7651715	21.93403694	CACCTGGTGCGCCCCGTCTC	4	0.0869017632241813	CAGGTG	AC	3	CA	2	1	12	ENSG00000182196	ENST00000413381.6	AGG	21	FALSE	FALSE	FALSE	FALSE	NGN	NA	NA
BE3	8.073878628	acceptor	8.073878628	NA	TAATAAGCCTGGGGGTGGGA	5	0.0869017632241813	CAGGCT	CC	9	NA	NA	1	12	ENSG00000182196	ENST00000413381.6	GGG	17	TRUE	FALSE	FALSE	FALSE	NGN	NA	NA
ABE	8.073878628	acceptor	NA	8.073878628	CCACCCCCAGGCTTATTAAG	5	0.0869017632241813	CAGGCT	NA	NA	CA	9	1	12	ENSG00000182196	ENST00000413381.6	GGA	14	TRUE	FALSE	FALSE	FALSE	NGN	NA	NA
BE3	17.08970976	donor	5.517150396	17.08970976	GGTCCTCACCCTCCGCCCCA	2	0.5919395465994962	AGGGTG	AC	9	CA	8	1	12	ENSG00000182196	ENST00000413381.6	GGG	15	FALSE	FALSE	FALSE	FALSE	NGN	NA	NA
BE3	17.08970976	donor	5.517150396	17.08970976	GCTCCCCACCTGGTGCGCCC	4	0.0869017632241813	CAGGTG	AC	9	CA	8	1	12	ENSG00000182196	ENST00000413381.6	CGT	15	FALSE	FALSE	FALSE	FALSE	NGN	NA	NA
BE3	4.575197889	donor	4.575197889	0.807387863	ACCCTCCGCCCCAGGGGCCG	2	0.5919395465994962	AGGGTG	AC	2	CA	1	1	12	ENSG00000182196	ENST00000413381.6	TGC	22	FALSE	FALSE	FALSE	FALSE	NGN	NA	NA
BE3	4.575197889	donor	4.575197889	0.807387863	ACCTGGTGCGCCCCGTCTCA	4	0.0869017632241813	CAGGTG	AC	2	CA	1	1	12	ENSG00000182196	ENST00000413381.6	GGG	22	FALSE	FALSE	FALSE	FALSE	NGN	NA	NA
BE3	2.960422164	acceptor	2.960422164	NA	TTAATAAGCCTGGGGGTGGG	5	0.0869017632241813	CAGGCT	CC	10	NA	NA	1	12	ENSG00000182196	ENST00000413381.6	AGG	16	TRUE	FALSE	FALSE	FALSE	NGN	NA	NA
ABE	2.960422164	acceptor	NA	2.960422164	CCCACCCCCAGGCTTATTAA	5	0.0869017632241813	CAGGCT	NA	NA	CA	10	1	12	ENSG00000182196	ENST00000413381.6	GGG	13	TRUE	FALSE	FALSE	FALSE	NGN	NA	NA
BE3	8.073878628	donor	2.691292876	8.073878628	TGGTCCTCACCCTCCGCCCC	2	0.5919395465994962	AGGGTG	AC	10	CA	9	1	12	ENSG00000182196	ENST00000413381.6	AGG	14	FALSE	FALSE	FALSE	FALSE	NGN	NA	NA
ABE	1.07651715	acceptor	NA	1.07651715	TCCCACCCCCAGGCTTATTA	5	0.0869017632241813	CAGGCT	NA	NA	CA	11	1	12	ENSG00000182196	ENST00000413381.6	AGG	12	TRUE	FALSE	FALSE	FALSE	NGN	NA	NA
BE3	0.807387863	acceptor	0.807387863	NA	CCTGGGGGTGGGAGGGTCTC	5	0.0869017632241813	CAGGCT	CC	1	NA	NA	1	12	ENSG00000182196	ENST00000413381.6	CGT	24	TRUE	FALSE	FALSE	FALSE	NGN	NA	NA
ABE	0.807387863	acceptor	NA	0.807387863	AGGCTTATTAAGGGAGATGG	5	0.0869017632241813	CAGGCT	NA	NA	CA	1	1	12	ENSG00000182196	ENST00000413381.6	CGA	22	TRUE	FALSE	FALSE	FALSE	NGN	NA	NA
ABE	45.21372032	acceptor	NA	45.21372032	TTCCCCAGCAAGCCACCCGA	6	0.19358407079646023	CAGCAA	NA	NA	CA	7	1	12	ENSG00000182196	ENST00000426960.6	GGG	16	TRUE	FALSE	FALSE	FALSE	NGN	NA	NA
ABE	43.3298153	acceptor	NA	43.3298153	TCCCCAGCAAGCCACCCGAG	6	0.19358407079646023	CAGCAA	NA	NA	CA	6	1	12	ENSG00000182196	ENST00000426960.6	GGG	17	TRUE	FALSE	FALSE	FALSE	NGN	NA	NA
ABE	41.176781	acceptor	NA	41.176781	CCCCAGCAAGCCACCCGAGG	6	0.19358407079646023	CAGCAA	NA	NA	CA	5	1	12	ENSG00000182196	ENST00000426960.6	GGA	18	TRUE	FALSE	FALSE	FALSE	NGN	NA	NA
BE3	38.21635884	donor	38.21635884	26.91292876	TTGCGACCTTGGGATGTGGA	2	0.713495575221239	AAGGTC	AC	7	GA	6	1	12	ENSG00000182196	ENST00000426960.6	GGC	17	FALSE	FALSE	FALSE	FALSE	NGN	NA	NA
BE3	41.176781	donor	26.91292876	41.176781	ACCCACCTTGTTGATCTCTC	5	0.19358407079646023	AAGGTG	AC	6	CA	5	1	12	ENSG00000182196	ENST00000426960.6	TGT	18	FALSE	FALSE	FALSE	FALSE	NGN	NA	NA
BE3	23.01055409	donor	23.01055409	0.269129288	CGACCTTGGGATGTGGAGGC	2	0.713495575221239	AAGGTC	AC	4	GA	3	1	12	ENSG00000182196	ENST00000426960.6	CGA	20	FALSE	FALSE	FALSE	FALSE	NGN	NA	NA
BE3	23.01055409	donor	23.01055409	11.16886544	CCACCTTGTTGATCTCTCTG	5	0.19358407079646023	AAGGTG	AC	4	CA	3	1	12	ENSG00000182196	ENST00000426960.6	TGT	20	FALSE	FALSE	FALSE	FALSE	NGN	NA	NA
ABE	17.08970976	acceptor	NA	17.08970976	CTTCCCCAGCAAGCCACCCG	6	0.19358407079646023	CAGCAA	NA	NA	CA	8	1	12	ENSG00000182196	ENST00000426960.6	AGG	15	TRUE	FALSE	FALSE	FALSE	NGN	NA	NA
BE3	34.17941953	donor	13.32189974	34.17941953	CTTGCGACCTTGGGATGTGG	2	0.713495575221239	AAGGTC	AC	8	GA	7	1	12	ENSG00000182196	ENST00000426960.6	AGG	16	FALSE	FALSE	FALSE	FALSE	NGN	NA	NA
BE3	21.93403694	donor	10.7651715	21.93403694	CACCTGGTGCGCCCCGTCTC	4	0.26991150442477874	CAGGTG	AC	3	CA	2	1	12	ENSG00000182196	ENST00000426960.6	AGG	21	FALSE	FALSE	FALSE	FALSE	NGN	NA	NA
BE3	17.08970976	donor	5.517150396	17.08970976	GCTCCCCACCTGGTGCGCCC	4	0.26991150442477874	CAGGTG	AC	9	CA	8	1	12	ENSG00000182196	ENST00000426960.6	CGT	15	FALSE	FALSE	FALSE	FALSE	NGN	NA	NA
BE3	4.575197889	donor	4.575197889	0	ACCTTGGGATGTGGAGGCCG	2	0.713495575221239	AAGGTC	AC	2	GA	1	1	12	ENSG00000182196	ENST00000426960.6	AGC	22	FALSE	FALSE	FALSE	FALSE	NGN	NA	NA
BE3	4.575197889	donor	4.575197889	0.807387863	ACCTGGTGCGCCCCGTCTCA	4	0.26991150442477874	CAGGTG	AC	2	CA	1	1	12	ENSG00000182196	ENST00000426960.6	GGG	22	FALSE	FALSE	FALSE	FALSE	NGN	NA	NA
ABE	2.960422164	acceptor	NA	2.960422164	TTCTTCCCCAGCAAGCCACC	6	0.19358407079646023	CAGCAA	NA	NA	CA	10	1	12	ENSG00000182196	ENST00000426960.6	CGA	13	TRUE	FALSE	FALSE	FALSE	NGN	NA	NA
BE3	2.691292876	donor	2.691292876	1.480211082	GCCTTGCGACCTTGGGATGT	2	0.713495575221239	AAGGTC	AC	10	GA	9	1	12	ENSG00000182196	ENST00000426960.6	GGA	14	FALSE	FALSE	FALSE	FALSE	NGN	NA	NA
ABE	0.807387863	acceptor	NA	0.807387863	AGCAAGCCACCCGAGGGGAC	6	0.19358407079646023	CAGCAA	NA	NA	CA	1	1	12	ENSG00000182196	ENST00000426960.6	TGC	22	TRUE	FALSE	FALSE	FALSE	NGN	NA	NA
BE3	0.134564644	acceptor	0.134564644	NA	TGCTGGGGAAGAAAGCACAC	6	0.19358407079646023	CAGCAA	GC	2	NA	NA	1	12	ENSG00000182196	ENST00000426960.6	AGG	23	TRUE	FALSE	FALSE	FALSE	NGN	NA	NA
ABE	45.21372032	acceptor	NA	45.21372032	TTCCCCAGCAAGCCACCCGA	6	0.22027439024390238	CAGCAA	NA	NA	CA	7	1	12	ENSG00000182196	ENST00000454885.6	GGG	16	TRUE	FALSE	FALSE	FALSE	NGN	NA	NA
ABE	43.3298153	acceptor	NA	43.3298153	TCCCCAGCAAGCCACCCGAG	6	0.22027439024390238	CAGCAA	NA	NA	CA	6	1	12	ENSG00000182196	ENST00000454885.6	GGG	17	TRUE	FALSE	FALSE	FALSE	NGN	NA	NA
ABE	41.176781	acceptor	NA	41.176781	CCCCAGCAAGCCACCCGAGG	6	0.22027439024390238	CAGCAA	NA	NA	CA	5	1	12	ENSG00000182196	ENST00000454885.6	GGA	18	TRUE	FALSE	FALSE	FALSE	NGN	NA	NA
BE3	38.21635884	donor	38.21635884	26.91292876	TTGCGACCTTGGGATGTGGA	2	0.5967987804878049	AAGGTC	AC	7	GA	6	1	12	ENSG00000182196	ENST00000454885.6	GGC	17	FALSE	FALSE	FALSE	FALSE	NGN	NA	NA
BE3	41.176781	donor	26.91292876	41.176781	ACCCACCTTGTTGATCTCTC	5	0.22027439024390238	AAGGTG	AC	6	CA	5	1	12	ENSG00000182196	ENST00000454885.6	TGT	18	FALSE	FALSE	FALSE	FALSE	NGN	NA	NA
BE3	23.01055409	donor	23.01055409	0.269129288	CGACCTTGGGATGTGGAGGC	2	0.5967987804878049	AAGGTC	AC	4	GA	3	1	12	ENSG00000182196	ENST00000454885.6	CGA	20	FALSE	FALSE	FALSE	FALSE	NGN	NA	NA
BE3	23.01055409	donor	23.01055409	11.16886544	CCACCTTGTTGATCTCTCTG	5	0.22027439024390238	AAGGTG	AC	4	CA	3	1	12	ENSG00000182196	ENST00000454885.6	TGT	20	FALSE	FALSE	FALSE	FALSE	NGN	NA	NA
ABE	17.08970976	acceptor	NA	17.08970976	CTTCCCCAGCAAGCCACCCG	6	0.22027439024390238	CAGCAA	NA	NA	CA	8	1	12	ENSG00000182196	ENST00000454885.6	AGG	15	TRUE	FALSE	FALSE	FALSE	NGN	NA	NA
BE3	34.17941953	donor	13.32189974	34.17941953	CTTGCGACCTTGGGATGTGG	2	0.5967987804878049	AAGGTC	AC	8	GA	7	1	12	ENSG00000182196	ENST00000454885.6	AGG	16	FALSE	FALSE	FALSE	FALSE	NGN	NA	NA
BE3	21.93403694	donor	10.7651715	21.93403694	CACCTGGTGCGCCCCGTCTC	4	0.27286585365853655	CAGGTG	AC	3	CA	2	1	12	ENSG00000182196	ENST00000454885.6	AGG	21	FALSE	FALSE	FALSE	FALSE	NGN	NA	NA
BE3	17.08970976	donor	5.517150396	17.08970976	GCTCCCCACCTGGTGCGCCC	4	0.27286585365853655	CAGGTG	AC	9	CA	8	1	12	ENSG00000182196	ENST00000454885.6	CGT	15	FALSE	FALSE	FALSE	FALSE	NGN	NA	NA
BE3	4.575197889	donor	4.575197889	0	ACCTTGGGATGTGGAGGCCG	2	0.5967987804878049	AAGGTC	AC	2	GA	1	1	12	ENSG00000182196	ENST00000454885.6	AGC	22	FALSE	FALSE	FALSE	FALSE	NGN	NA	NA
BE3	4.575197889	donor	4.575197889	0.807387863	ACCTGGTGCGCCCCGTCTCA	4	0.27286585365853655	CAGGTG	AC	2	CA	1	1	12	ENSG00000182196	ENST00000454885.6	GGG	22	FALSE	FALSE	FALSE	FALSE	NGN	NA	NA
ABE	2.960422164	acceptor	NA	2.960422164	TTCTTCCCCAGCAAGCCACC	6	0.22027439024390238	CAGCAA	NA	NA	CA	10	1	12	ENSG00000182196	ENST00000454885.6	CGA	13	TRUE	FALSE	FALSE	FALSE	NGN	NA	NA
BE3	2.691292876	donor	2.691292876	1.480211082	GCCTTGCGACCTTGGGATGT	2	0.5967987804878049	AAGGTC	AC	10	GA	9	1	12	ENSG00000182196	ENST00000454885.6	GGA	14	FALSE	FALSE	FALSE	FALSE	NGN	NA	NA
ABE	0.807387863	acceptor	NA	0.807387863	AGCAAGCCACCCGAGGGGAC	6	0.22027439024390238	CAGCAA	NA	NA	CA	1	1	12	ENSG00000182196	ENST00000454885.6	TGC	22	TRUE	FALSE	FALSE	FALSE	NGN	NA	NA
BE3	0.134564644	acceptor	0.134564644	NA	TGCTGGGGAAGAAAGCACAC	6	0.22027439024390238	CAGCAA	GC	2	NA	NA	1	12	ENSG00000182196	ENST00000454885.6	AGG	23	TRUE	FALSE	FALSE	FALSE	NGN	NA	NA
ABE	45.21372032	acceptor	NA	45.21372032	TTCCCCAGCAAGCCACCCGA	6	0.29556650246305416	CAGCAA	NA	NA	CA	7	1	12	ENSG00000182196	ENST00000412505.6	GGG	16	TRUE	FALSE	FALSE	FALSE	NGN	NA	NA
ABE	43.3298153	acceptor	NA	43.3298153	TCCCCAGCAAGCCACCCGAG	6	0.29556650246305416	CAGCAA	NA	NA	CA	6	1	12	ENSG00000182196	ENST00000412505.6	GGG	17	TRUE	FALSE	FALSE	FALSE	NGN	NA	NA
ABE	41.176781	acceptor	NA	41.176781	CCCCAGCAAGCCACCCGAGG	6	0.29556650246305416	CAGCAA	NA	NA	CA	5	1	12	ENSG00000182196	ENST00000412505.6	GGA	18	TRUE	FALSE	FALSE	FALSE	NGN	NA	NA
BE3	38.21635884	donor	38.21635884	26.91292876	TTGCGACCTTGGGATGTGGA	2	0.6970443349753694	AAGGTC	AC	7	GA	6	1	12	ENSG00000182196	ENST00000412505.6	GGC	17	FALSE	FALSE	FALSE	FALSE	NGN	NA	NA
BE3	41.176781	donor	26.91292876	41.176781	ACCCACCTTGTTGATCTCTC	5	0.29556650246305416	AAGGTG	AC	6	CA	5	1	12	ENSG00000182196	ENST00000412505.6	TGT	18	FALSE	FALSE	FALSE	FALSE	NGN	NA	NA
BE3	23.01055409	donor	23.01055409	0.269129288	CGACCTTGGGATGTGGAGGC	2	0.6970443349753694	AAGGTC	AC	4	GA	3	1	12	ENSG00000182196	ENST00000412505.6	CGA	20	FALSE	FALSE	FALSE	FALSE	NGN	NA	NA
BE3	23.01055409	donor	23.01055409	11.16886544	CCACCTTGTTGATCTCTCTG	5	0.29556650246305416	AAGGTG	AC	4	CA	3	1	12	ENSG00000182196	ENST00000412505.6	TGT	20	FALSE	FALSE	FALSE	FALSE	NGN	NA	NA
ABE	17.08970976	acceptor	NA	17.08970976	CTTCCCCAGCAAGCCACCCG	6	0.29556650246305416	CAGCAA	NA	NA	CA	8	1	12	ENSG00000182196	ENST00000412505.6	AGG	15	TRUE	FALSE	FALSE	FALSE	NGN	NA	NA
BE3	34.17941953	donor	13.32189974	34.17941953	CTTGCGACCTTGGGATGTGG	2	0.6970443349753694	AAGGTC	AC	8	GA	7	1	12	ENSG00000182196	ENST00000412505.6	AGG	16	FALSE	FALSE	FALSE	FALSE	NGN	NA	NA
BE3	45.21372032	donor	13.32189974	45.21372032	GCCTCCACCTGCTGTGCTTC	3	0.43349753694581283	CAGGTG	AC	8	CA	7	1	12	ENSG00000182196	ENST00000412505.6	CGC	16	FALSE	FALSE	FALSE	FALSE	NGN	NA	NA
BE3	21.93403694	donor	10.7651715	21.93403694	CACCTGGTGCGCCCCGTCTC	4	0.3805418719211823	CAGGTG	AC	3	CA	2	1	12	ENSG00000182196	ENST00000412505.6	AGG	21	FALSE	FALSE	FALSE	FALSE	NGN	NA	NA
BE3	17.08970976	donor	5.517150396	17.08970976	GCTCCCCACCTGGTGCGCCC	4	0.3805418719211823	CAGGTG	AC	9	CA	8	1	12	ENSG00000182196	ENST00000412505.6	CGT	15	FALSE	FALSE	FALSE	FALSE	NGN	NA	NA
BE3	4.575197889	donor	4.575197889	0	ACCTTGGGATGTGGAGGCCG	2	0.6970443349753694	AAGGTC	AC	2	GA	1	1	12	ENSG00000182196	ENST00000412505.6	AGC	22	FALSE	FALSE	FALSE	FALSE	NGN	NA	NA
BE3	4.575197889	donor	4.575197889	0.807387863	ACCTGGTGCGCCCCGTCTCA	4	0.3805418719211823	CAGGTG	AC	2	CA	1	1	12	ENSG00000182196	ENST00000412505.6	GGG	22	FALSE	FALSE	FALSE	FALSE	NGN	NA	NA
ABE	2.960422164	acceptor	NA	2.960422164	TTCTTCCCCAGCAAGCCACC	6	0.29556650246305416	CAGCAA	NA	NA	CA	10	1	12	ENSG00000182196	ENST00000412505.6	CGA	13	TRUE	FALSE	FALSE	FALSE	NGN	NA	NA
BE3	2.691292876	donor	2.691292876	1.480211082	GCCTTGCGACCTTGGGATGT	2	0.6970443349753694	AAGGTC	AC	10	GA	9	1	12	ENSG00000182196	ENST00000412505.6	GGA	14	FALSE	FALSE	FALSE	FALSE	NGN	NA	NA
ABE	0.807387863	acceptor	NA	0.807387863	AGCAAGCCACCCGAGGGGAC	6	0.29556650246305416	CAGCAA	NA	NA	CA	1	1	12	ENSG00000182196	ENST00000412505.6	TGC	22	TRUE	FALSE	FALSE	FALSE	NGN	NA	NA
BE3	0.134564644	acceptor	0.134564644	NA	TGCTGGGGAAGAAAGCACAC	6	0.29556650246305416	CAGCAA	GC	2	NA	NA	1	12	ENSG00000182196	ENST00000412505.6	AGG	23	TRUE	FALSE	FALSE	FALSE	NGN	NA	NA
ABE	45.21372032	acceptor	NA	45.21372032	TTCCCCAGCAAGCCACCCGA	6	0.10886075949367091	CAGCAA	NA	NA	CA	7	1	12	ENSG00000182196	ENST00000439686.6	GGG	16	TRUE	FALSE	FALSE	FALSE	NGN	NA	NA
ABE	43.3298153	acceptor	NA	43.3298153	TCCCCAGCAAGCCACCCGAG	6	0.10886075949367091	CAGCAA	NA	NA	CA	6	1	12	ENSG00000182196	ENST00000439686.6	GGG	17	TRUE	FALSE	FALSE	FALSE	NGN	NA	NA
ABE	41.176781	acceptor	NA	41.176781	CCCCAGCAAGCCACCCGAGG	6	0.10886075949367091	CAGCAA	NA	NA	CA	5	1	12	ENSG00000182196	ENST00000439686.6	GGA	18	TRUE	FALSE	FALSE	FALSE	NGN	NA	NA
BE3	43.3298153	donor	38.21635884	43.3298153	TCCTCACCCTCCGCCCCAGG	2	0.7037974683544304	AGGGTG	AC	7	CA	6	1	12	ENSG00000182196	ENST00000439686.6	GGC	17	FALSE	FALSE	FALSE	FALSE	NGN	NA	NA
BE3	41.176781	donor	26.91292876	41.176781	ACCCACCTTGTTGATCTCTC	5	0.10886075949367091	AAGGTG	AC	6	CA	5	1	12	ENSG00000182196	ENST00000439686.6	TGT	18	FALSE	FALSE	FALSE	FALSE	NGN	NA	NA
BE3	23.01055409	donor	23.01055409	11.16886544	TCACCCTCCGCCCCAGGGGC	2	0.7037974683544304	AGGGTG	AC	4	CA	3	1	12	ENSG00000182196	ENST00000439686.6	CGT	20	FALSE	FALSE	FALSE	FALSE	NGN	NA	NA
BE3	23.01055409	donor	23.01055409	11.16886544	CCACCTTGTTGATCTCTCTG	5	0.10886075949367091	AAGGTG	AC	4	CA	3	1	12	ENSG00000182196	ENST00000439686.6	TGT	20	FALSE	FALSE	FALSE	FALSE	NGN	NA	NA
ABE	17.08970976	acceptor	NA	17.08970976	CTTCCCCAGCAAGCCACCCG	6	0.10886075949367091	CAGCAA	NA	NA	CA	8	1	12	ENSG00000182196	ENST00000439686.6	AGG	15	TRUE	FALSE	FALSE	FALSE	NGN	NA	NA
BE3	45.21372032	donor	13.32189974	45.21372032	GTCCTCACCCTCCGCCCCAG	2	0.7037974683544304	AGGGTG	AC	8	CA	7	1	12	ENSG00000182196	ENST00000439686.6	GGG	16	FALSE	FALSE	FALSE	FALSE	NGN	NA	NA
BE3	21.93403694	donor	10.7651715	21.93403694	CACCTGGTGCGCCCCGTCTC	4	0.19620253164556967	CAGGTG	AC	3	CA	2	1	12	ENSG00000182196	ENST00000439686.6	AGG	21	FALSE	FALSE	FALSE	FALSE	NGN	NA	NA
BE3	17.08970976	donor	5.517150396	17.08970976	GGTCCTCACCCTCCGCCCCA	2	0.7037974683544304	AGGGTG	AC	9	CA	8	1	12	ENSG00000182196	ENST00000439686.6	GGG	15	FALSE	FALSE	FALSE	FALSE	NGN	NA	NA
BE3	17.08970976	donor	5.517150396	17.08970976	GCTCCCCACCTGGTGCGCCC	4	0.19620253164556967	CAGGTG	AC	9	CA	8	1	12	ENSG00000182196	ENST00000439686.6	CGT	15	FALSE	FALSE	FALSE	FALSE	NGN	NA	NA
BE3	4.575197889	donor	4.575197889	0.807387863	ACCCTCCGCCCCAGGGGCCG	2	0.7037974683544304	AGGGTG	AC	2	CA	1	1	12	ENSG00000182196	ENST00000439686.6	TGC	22	FALSE	FALSE	FALSE	FALSE	NGN	NA	NA
BE3	4.575197889	donor	4.575197889	0.807387863	ACCTGGTGCGCCCCGTCTCA	4	0.19620253164556967	CAGGTG	AC	2	CA	1	1	12	ENSG00000182196	ENST00000439686.6	GGG	22	FALSE	FALSE	FALSE	FALSE	NGN	NA	NA
ABE	2.960422164	acceptor	NA	2.960422164	TTCTTCCCCAGCAAGCCACC	6	0.10886075949367091	CAGCAA	NA	NA	CA	10	1	12	ENSG00000182196	ENST00000439686.6	CGA	13	TRUE	FALSE	FALSE	FALSE	NGN	NA	NA
BE3	8.073878628	donor	2.691292876	8.073878628	TGGTCCTCACCCTCCGCCCC	2	0.7037974683544304	AGGGTG	AC	10	CA	9	1	12	ENSG00000182196	ENST00000439686.6	AGG	14	FALSE	FALSE	FALSE	FALSE	NGN	NA	NA
ABE	0.807387863	acceptor	NA	0.807387863	AGCAAGCCACCCGAGGGGAC	6	0.10886075949367091	CAGCAA	NA	NA	CA	1	1	12	ENSG00000182196	ENST00000439686.6	TGC	22	TRUE	FALSE	FALSE	FALSE	NGN	NA	NA
BE3	0.134564644	acceptor	0.134564644	NA	TGCTGGGGAAGAAAGCACAC	6	0.10886075949367091	CAGCAA	GC	2	NA	NA	1	12	ENSG00000182196	ENST00000439686.6	AGG	23	TRUE	FALSE	FALSE	FALSE	NGN	NA	NA
ABE	45.21372032	acceptor	NA	45.21372032	ACCCCCAGGCTTATTAAGGG	4	0.3308080808080808	CAGGCT	NA	NA	CA	7	1	12	ENSG00000182196	ENST00000456762.2	AGA	16	TRUE	FALSE	FALSE	FALSE	NGN	NA	NA
ABE	18.30079156	acceptor	NA	18.30079156	CCCAGGCTTATTAAGGGAGA	4	0.3308080808080808	CAGGCT	NA	NA	CA	4	1	12	ENSG00000182196	ENST00000456762.2	TGG	19	TRUE	FALSE	FALSE	FALSE	NGN	NA	NA
BE3	17.08970976	acceptor	17.08970976	NA	AATAAGCCTGGGGGTGGGAG	4	0.3308080808080808	CAGGCT	CC	8	NA	NA	1	12	ENSG00000182196	ENST00000456762.2	GGT	18	TRUE	FALSE	FALSE	FALSE	NGN	NA	NA
ABE	11.16886544	acceptor	NA	11.16886544	CCAGGCTTATTAAGGGAGAT	4	0.3308080808080808	CAGGCT	NA	NA	CA	3	1	12	ENSG00000182196	ENST00000456762.2	GGC	20	TRUE	FALSE	FALSE	FALSE	NGN	NA	NA
BE3	21.93403694	donor	10.7651715	21.93403694	CACCTGGTGCGCCCCGTCTC	3	0.3308080808080808	CAGGTG	AC	3	CA	2	1	12	ENSG00000182196	ENST00000456762.2	AGG	21	FALSE	FALSE	FALSE	FALSE	NGN	NA	NA
BE3	8.073878628	acceptor	8.073878628	NA	TAATAAGCCTGGGGGTGGGA	4	0.3308080808080808	CAGGCT	CC	9	NA	NA	1	12	ENSG00000182196	ENST00000456762.2	GGG	17	TRUE	FALSE	FALSE	FALSE	NGN	NA	NA
ABE	8.073878628	acceptor	NA	8.073878628	CCACCCCCAGGCTTATTAAG	4	0.3308080808080808	CAGGCT	NA	NA	CA	9	1	12	ENSG00000182196	ENST00000456762.2	GGA	14	TRUE	FALSE	FALSE	FALSE	NGN	NA	NA
BE3	17.08970976	donor	5.517150396	17.08970976	GCTCCCCACCTGGTGCGCCC	3	0.3308080808080808	CAGGTG	AC	9	CA	8	1	12	ENSG00000182196	ENST00000456762.2	CGT	15	FALSE	FALSE	FALSE	FALSE	NGN	NA	NA
BE3	4.575197889	donor	4.575197889	0.807387863	ACCTGGTGCGCCCCGTCTCA	3	0.3308080808080808	CAGGTG	AC	2	CA	1	1	12	ENSG00000182196	ENST00000456762.2	GGG	22	FALSE	FALSE	FALSE	FALSE	NGN	NA	NA
BE3	2.960422164	acceptor	2.960422164	NA	TTAATAAGCCTGGGGGTGGG	4	0.3308080808080808	CAGGCT	CC	10	NA	NA	1	12	ENSG00000182196	ENST00000456762.2	AGG	16	TRUE	FALSE	FALSE	FALSE	NGN	NA	NA
ABE	2.960422164	acceptor	NA	2.960422164	CCCACCCCCAGGCTTATTAA	4	0.3308080808080808	CAGGCT	NA	NA	CA	10	1	12	ENSG00000182196	ENST00000456762.2	GGG	13	TRUE	FALSE	FALSE	FALSE	NGN	NA	NA
ABE	1.07651715	acceptor	NA	1.07651715	TCCCACCCCCAGGCTTATTA	4	0.3308080808080808	CAGGCT	NA	NA	CA	11	1	12	ENSG00000182196	ENST00000456762.2	AGG	12	TRUE	FALSE	FALSE	FALSE	NGN	NA	NA
BE3	0.807387863	acceptor	0.807387863	NA	CCTGGGGGTGGGAGGGTCTC	4	0.3308080808080808	CAGGCT	CC	1	NA	NA	1	12	ENSG00000182196	ENST00000456762.2	CGT	24	TRUE	FALSE	FALSE	FALSE	NGN	NA	NA
ABE	0.807387863	acceptor	NA	0.807387863	AGGCTTATTAAGGGAGATGG	4	0.3308080808080808	CAGGCT	NA	NA	CA	1	1	12	ENSG00000182196	ENST00000456762.2	CGA	22	TRUE	FALSE	FALSE	FALSE	NGN	NA	NA
ABE	45.21372032	acceptor	NA	45.21372032	TTCCCCAGCAAGCCACCCGA	5	0.10351201478743066	CAGCAA	NA	NA	CA	7	1	12	ENSG00000182196	ENST00000357866.4	GGG	16	TRUE	FALSE	FALSE	FALSE	NGN	NA	NA
ABE	43.3298153	acceptor	NA	43.3298153	TCCCCAGCAAGCCACCCGAG	5	0.10351201478743066	CAGCAA	NA	NA	CA	6	1	12	ENSG00000182196	ENST00000357866.4	GGG	17	TRUE	FALSE	FALSE	FALSE	NGN	NA	NA
ABE	41.176781	acceptor	NA	41.176781	CCCCAGCAAGCCACCCGAGG	5	0.10351201478743066	CAGCAA	NA	NA	CA	5	1	12	ENSG00000182196	ENST00000357866.4	GGA	18	TRUE	FALSE	FALSE	FALSE	NGN	NA	NA
BE3	41.176781	donor	26.91292876	41.176781	ACCCACCTTGTTGATCTCTC	4	0.10351201478743066	AAGGTG	AC	6	CA	5	1	12	ENSG00000182196	ENST00000357866.4	TGT	18	FALSE	FALSE	FALSE	FALSE	NGN	NA	NA
BE3	23.01055409	donor	23.01055409	11.16886544	CCACCTTGTTGATCTCTCTG	4	0.10351201478743066	AAGGTG	AC	4	CA	3	1	12	ENSG00000182196	ENST00000357866.4	TGT	20	FALSE	FALSE	FALSE	FALSE	NGN	NA	NA
ABE	17.08970976	acceptor	NA	17.08970976	CTTCCCCAGCAAGCCACCCG	5	0.10351201478743066	CAGCAA	NA	NA	CA	8	1	12	ENSG00000182196	ENST00000357866.4	AGG	15	TRUE	FALSE	FALSE	FALSE	NGN	NA	NA
BE3	45.21372032	donor	13.32189974	45.21372032	GCCTCCACCTGCTGTGCTTC	2	0.3105360443622921	CAGGTG	AC	8	CA	7	1	12	ENSG00000182196	ENST00000357866.4	CGC	16	FALSE	FALSE	FALSE	FALSE	NGN	NA	NA
BE3	21.93403694	donor	10.7651715	21.93403694	CACCTGGTGCGCCCCGTCTC	3	0.23105360443622924	CAGGTG	AC	3	CA	2	1	12	ENSG00000182196	ENST00000357866.4	AGG	21	FALSE	FALSE	FALSE	FALSE	NGN	NA	NA
BE3	17.08970976	donor	5.517150396	17.08970976	GCTCCCCACCTGGTGCGCCC	3	0.23105360443622924	CAGGTG	AC	9	CA	8	1	12	ENSG00000182196	ENST00000357866.4	CGT	15	FALSE	FALSE	FALSE	FALSE	NGN	NA	NA
BE3	4.575197889	donor	4.575197889	0.807387863	ACCTGGTGCGCCCCGTCTCA	3	0.23105360443622924	CAGGTG	AC	2	CA	1	1	12	ENSG00000182196	ENST00000357866.4	GGG	22	FALSE	FALSE	FALSE	FALSE	NGN	NA	NA
ABE	2.960422164	acceptor	NA	2.960422164	TTCTTCCCCAGCAAGCCACC	5	0.10351201478743066	CAGCAA	NA	NA	CA	10	1	12	ENSG00000182196	ENST00000357866.4	CGA	13	TRUE	FALSE	FALSE	FALSE	NGN	NA	NA
ABE	0.807387863	acceptor	NA	0.807387863	AGCAAGCCACCCGAGGGGAC	5	0.10351201478743066	CAGCAA	NA	NA	CA	1	1	12	ENSG00000182196	ENST00000357866.4	TGC	22	TRUE	FALSE	FALSE	FALSE	NGN	NA	NA
BE3	0.134564644	acceptor	0.134564644	NA	TGCTGGGGAAGAAAGCACAC	5	0.10351201478743066	CAGCAA	GC	2	NA	NA	1	12	ENSG00000182196	ENST00000357866.4	AGG	23	TRUE	FALSE	FALSE	FALSE	NGN	NA	NA
ABE	45.21372032	acceptor	NA	45.21372032	CCCCGCAGTTCATCACGGAT	25	0.4276560870213083	CAGTTC	NA	NA	CA	7	-1	12	ENSG00000090975	ENST00000320201.8	GGC	16	TRUE	FALSE	FALSE	FALSE	NGN	NA	NA
BE3	44.13720317	donor	44.13720317	18.30079156	CGCACCTGGTTCGGGTGTAG	3	0.9360751005811354	CAGGTG	AC	5	CA	4	-1	12	ENSG00000090975	ENST00000320201.8	GGG	19	FALSE	FALSE	FALSE	FALSE	NGN	NA	NA
BE3	44.13720317	donor	44.13720317	18.30079156	CCCACCTGGACAGGAAGGCC	13	0.675160184771271	CAGGTG	AC	5	CA	4	-1	12	ENSG00000090975	ENST00000320201.8	TGG	19	FALSE	FALSE	FALSE	FALSE	NGN	NA	NA
BE3	44.13720317	donor	44.13720317	18.30079156	CTCACCATCCAGGGCTGGGA	14	0.6486365668305767	ATGGTG	AC	5	CA	4	-1	12	ENSG00000090975	ENST00000320201.8	TGA	19	FALSE	FALSE	FALSE	FALSE	NGN	NA	NA
BE3	44.13720317	donor	44.13720317	18.30079156	CTCACCCAGCAGCGTGGAGC	15	0.6233050216063181	TGGGTG	AC	5	CA	4	-1	12	ENSG00000090975	ENST00000320201.8	AGC	19	FALSE	FALSE	FALSE	FALSE	NGN	NA	NA
BE3	44.13720317	donor	44.13720317	43.73350923	GGTACCTGTCTCAGCAGAAA	18	0.5528237222470571	CAGGTA	AC	5	TA	4	-1	12	ENSG00000090975	ENST00000320201.8	GGA	19	FALSE	FALSE	FALSE	FALSE	NGN	NA	NA
BE3	44.13720317	donor	44.13720317	18.30079156	CTCACCCGCAGCTTCACGTG	19	0.5355386678587394	CGGGTG	AC	5	CA	4	-1	12	ENSG00000090975	ENST00000320201.8	GGT	19	FALSE	FALSE	FALSE	FALSE	NGN	NA	NA
BE3	44.13720317	donor	44.13720317	43.73350923	CTTACCTTCTCCCCAGTCAG	20	0.5182536134704216	AAGGTA	AC	5	TA	4	-1	12	ENSG00000090975	ENST00000320201.8	GGT	19	FALSE	FALSE	FALSE	FALSE	NGN	NA	NA
BE3	38.21635884	acceptor	38.21635884	NA	GATGAACTGCGGGGTCAGTG	25	0.4276560870213083	CAGTTC	AC	7	NA	NA	-1	12	ENSG00000090975	ENST00000320201.8	AGG	19	TRUE	FALSE	FALSE	FALSE	NGN	NA	NA
BE3	43.3298153	donor	38.21635884	43.3298153	GACCCACCTGTATCATGTAC	2	0.9679630457457905	CAGGTG	AC	7	CA	6	-1	12	ENSG00000090975	ENST00000320201.8	AGC	17	FALSE	FALSE	FALSE	FALSE	NGN	NA	NA
BE3	43.3298153	donor	38.21635884	43.3298153	GGCGCACCTGGTTCGGGTGT	3	0.9360751005811354	CAGGTG	AC	7	CA	6	-1	12	ENSG00000090975	ENST00000320201.8	AGG	17	FALSE	FALSE	FALSE	FALSE	NGN	NA	NA
BE3	53.69129288	donor	38.21635884	53.69129288	GCCTTACCTCCCCGCTTGGA	6	0.8383251378334078	GAGGTA	AC	7	TA	6	-1	12	ENSG00000090975	ENST00000320201.8	CGA	17	FALSE	FALSE	FALSE	FALSE	NGN	NA	NA
BE3	38.21635884	donor	38.21635884	26.91292876	TGCTGACCTTGTGTGTCTTC	8	0.8086723290120698	AAGGTC	AC	7	GA	6	-1	12	ENSG00000090975	ENST00000320201.8	CGG	17	FALSE	FALSE	FALSE	FALSE	NGN	NA	NA
BE3	43.3298153	donor	38.21635884	43.3298153	CACCCACCTCTATGATGTTC	9	0.7982416927432574	GAGGTG	AC	7	CA	6	-1	12	ENSG00000090975	ENST00000320201.8	AGC	17	FALSE	FALSE	FALSE	FALSE	NGN	NA	NA
BE3	43.3298153	donor	38.21635884	43.3298153	TACTCACTCTGGGCGATGCT	16	0.598867530919386	AGAGTG	AC	7	CA	6	-1	12	ENSG00000090975	ENST00000320201.8	GGA	17	FALSE	FALSE	FALSE	FALSE	NGN	NA	NA
BE3	43.3298153	donor	38.21635884	43.3298153	CCCTCACCCGCAGCTTCACG	19	0.5355386678587394	CGGGTG	AC	7	CA	6	-1	12	ENSG00000090975	ENST00000320201.8	TGG	17	FALSE	FALSE	FALSE	FALSE	NGN	NA	NA
BE3	53.69129288	donor	38.21635884	53.69129288	TCCTTACCTTCTCCCCAGTC	20	0.5182536134704216	AAGGTA	AC	7	TA	6	-1	12	ENSG00000090975	ENST00000320201.8	AGG	17	FALSE	FALSE	FALSE	FALSE	NGN	NA	NA
BE3	53.69129288	donor	38.21635884	53.69129288	CATATACCTGACCACCATCT	21	0.4962002682163612	CAGGTA	AC	7	TA	6	-1	12	ENSG00000090975	ENST00000320201.8	TGA	17	FALSE	FALSE	FALSE	FALSE	NGN	NA	NA
BE3	43.3298153	donor	38.21635884	43.3298153	CACTCACCGCACCACGTCCA	22	0.47399791387274626	GCGGTG	AC	7	CA	6	-1	12	ENSG00000090975	ENST00000320201.8	CGG	17	FALSE	FALSE	FALSE	FALSE	NGN	NA	NA
BE3	43.3298153	donor	38.21635884	43.3298153	GCCCCACCTCGGAGATGAGC	23	0.4467292504842796	GAGGTG	AC	7	CA	6	-1	12	ENSG00000090975	ENST00000320201.8	AGC	17	FALSE	FALSE	FALSE	FALSE	NGN	NA	NA
BE3	43.3298153	donor	38.21635884	43.3298153	CACTCACCTGGCACTGCTGC	24	0.4276560870213083	CAGGTG	AC	7	CA	6	-1	12	ENSG00000090975	ENST00000320201.8	TGC	17	FALSE	FALSE	FALSE	FALSE	NGN	NA	NA
BE3	26.91292876	acceptor	26.91292876	NA	ATGAACTGCGGGGTCAGTGA	25	0.4276560870213083	CAGTTC	AC	6	NA	NA	-1	12	ENSG00000090975	ENST00000320201.8	GGA	20	TRUE	FALSE	FALSE	FALSE	NGN	NA	NA
BE3	41.176781	donor	26.91292876	41.176781	GCGCACCTGGTTCGGGTGTA	3	0.9360751005811354	CAGGTG	AC	6	CA	5	-1	12	ENSG00000090975	ENST00000320201.8	GGG	18	FALSE	FALSE	FALSE	FALSE	NGN	NA	NA
BE3	26.91292876	donor	26.91292876	8.612137203	GCTGACCTTGTGTGTCTTCC	8	0.8086723290120698	AAGGTC	AC	6	GA	5	-1	12	ENSG00000090975	ENST00000320201.8	GGC	18	FALSE	FALSE	FALSE	FALSE	NGN	NA	NA
BE3	48.98153034	donor	26.91292876	48.98153034	GGGTACCTGCATGCTGACCA	12	0.7155416480405306	CAGGTA	AC	6	TA	5	-1	12	ENSG00000090975	ENST00000320201.8	CGC	18	FALSE	FALSE	FALSE	FALSE	NGN	NA	NA
BE3	48.98153034	donor	26.91292876	48.98153034	TGGTACCTTCTCCAATGTCC	17	0.5748770675011176	AAGGTA	AC	6	TA	5	-1	12	ENSG00000090975	ENST00000320201.8	AGC	18	FALSE	FALSE	FALSE	FALSE	NGN	NA	NA
BE3	48.98153034	donor	26.91292876	48.98153034	GGGTACCTGTCTCAGCAGAA	18	0.5528237222470571	CAGGTA	AC	6	TA	5	-1	12	ENSG00000090975	ENST00000320201.8	AGG	18	FALSE	FALSE	FALSE	FALSE	NGN	NA	NA
BE3	41.176781	donor	26.91292876	41.176781	CCTCACCCGCAGCTTCACGT	19	0.5355386678587394	CGGGTG	AC	6	CA	5	-1	12	ENSG00000090975	ENST00000320201.8	GGG	18	FALSE	FALSE	FALSE	FALSE	NGN	NA	NA
BE3	48.98153034	donor	26.91292876	48.98153034	CCTTACCTTCTCCCCAGTCA	20	0.5182536134704216	AAGGTA	AC	6	TA	5	-1	12	ENSG00000090975	ENST00000320201.8	GGG	18	FALSE	FALSE	FALSE	FALSE	NGN	NA	NA
BE3	41.176781	donor	26.91292876	41.176781	ACTCACCGCACCACGTCCAC	22	0.47399791387274626	GCGGTG	AC	6	CA	5	-1	12	ENSG00000090975	ENST00000320201.8	GGC	18	FALSE	FALSE	FALSE	FALSE	NGN	NA	NA
BE3	23.01055409	donor	23.01055409	11.16886544	CCACCTGTATCATGTACAGC	2	0.9679630457457905	CAGGTG	AC	4	CA	3	-1	12	ENSG00000090975	ENST00000320201.8	TGG	20	FALSE	FALSE	FALSE	FALSE	NGN	NA	NA
BE3	23.01055409	donor	23.01055409	11.16886544	GCACCTGGTTCGGGTGTAGG	3	0.9360751005811354	CAGGTG	AC	4	CA	3	-1	12	ENSG00000090975	ENST00000320201.8	GGT	20	FALSE	FALSE	FALSE	FALSE	NGN	NA	NA
BE3	23.01055409	donor	23.01055409	11.16886544	CCACCTCTATGATGTTCAGC	9	0.7982416927432574	GAGGTG	AC	4	CA	3	-1	12	ENSG00000090975	ENST00000320201.8	TGC	20	FALSE	FALSE	FALSE	FALSE	NGN	NA	NA
BE3	23.01055409	donor	23.01055409	11.16886544	TCACTTGGAGACCAGGGCAA	10	0.7614364476233051	CAAGTG	AC	4	CA	3	-1	12	ENSG00000090975	ENST00000320201.8	AGG	20	FALSE	FALSE	FALSE	FALSE	NGN	NA	NA
BE3	23.01055409	donor	23.01055409	11.16886544	CCACCTGGACAGGAAGGCCT	13	0.675160184771271	CAGGTG	AC	4	CA	3	-1	12	ENSG00000090975	ENST00000320201.8	GGT	20	FALSE	FALSE	FALSE	FALSE	NGN	NA	NA
BE3	23.01055409	donor	23.01055409	11.16886544	TCACTCTGGGCGATGCTGGA	16	0.598867530919386	AGAGTG	AC	4	CA	3	-1	12	ENSG00000090975	ENST00000320201.8	TGC	20	FALSE	FALSE	FALSE	FALSE	NGN	NA	NA
BE3	23.01055409	donor	23.01055409	11.16886544	TCACCTGGCACTGCTGCTGC	24	0.4276560870213083	CAGGTG	AC	4	CA	3	-1	12	ENSG00000090975	ENST00000320201.8	AGC	20	FALSE	FALSE	FALSE	FALSE	NGN	NA	NA
ABE	21.93403694	acceptor	NA	21.93403694	CAGTTCATCACGGATGGCTA	25	0.4276560870213083	CAGTTC	NA	NA	CA	2	-1	12	ENSG00000090975	ENST00000320201.8	CGC	21	TRUE	FALSE	FALSE	FALSE	NGN	NA	NA
ABE	17.08970976	acceptor	NA	17.08970976	ACCCCGCAGTTCATCACGGA	25	0.4276560870213083	CAGTTC	NA	NA	CA	8	-1	12	ENSG00000090975	ENST00000320201.8	TGG	15	TRUE	FALSE	FALSE	FALSE	NGN	NA	NA
BE3	51	donor	13.32189974	51	CTGGTTACCGATTGTCAGCT	4	0.9180450007450455	TCGGTA	AC	8	TA	7	-1	12	ENSG00000090975	ENST00000320201.8	GGT	16	FALSE	FALSE	FALSE	FALSE	NGN	NA	NA
BE3	45.21372032	donor	13.32189974	45.21372032	GTGCTCACCGGTGTCGTGGA	5	0.8842199374161824	CCGGTG	AC	8	CA	7	-1	12	ENSG00000090975	ENST00000320201.8	TGA	16	FALSE	FALSE	FALSE	FALSE	NGN	NA	NA
BE3	51	donor	13.32189974	51	CTGCCTACCGTGCGCATCGA	7	0.8241692743257338	ACGGTA	AC	8	TA	7	-1	12	ENSG00000090975	ENST00000320201.8	AGA	16	FALSE	FALSE	FALSE	FALSE	NGN	NA	NA
BE3	45.21372032	donor	13.32189974	45.21372032	GGACTCACCTGCCCATTGAA	11	0.7332737296975116	CAGGTG	AC	8	CA	7	-1	12	ENSG00000090975	ENST00000320201.8	GGT	16	FALSE	FALSE	FALSE	FALSE	NGN	NA	NA
BE3	45.21372032	donor	13.32189974	45.21372032	GCTCTCACCATCCAGGGCTG	14	0.6486365668305767	ATGGTG	AC	8	CA	7	-1	12	ENSG00000090975	ENST00000320201.8	GGA	16	FALSE	FALSE	FALSE	FALSE	NGN	NA	NA
BE3	45.21372032	donor	13.32189974	45.21372032	CCTCTCACCCAGCAGCGTGG	15	0.6233050216063181	TGGGTG	AC	8	CA	7	-1	12	ENSG00000090975	ENST00000320201.8	AGC	16	FALSE	FALSE	FALSE	FALSE	NGN	NA	NA
BE3	45.21372032	donor	13.32189974	45.21372032	ATACTCACTCTGGGCGATGC	16	0.598867530919386	AGAGTG	AC	8	CA	7	-1	12	ENSG00000090975	ENST00000320201.8	TGG	16	FALSE	FALSE	FALSE	FALSE	NGN	NA	NA
BE3	21.93403694	donor	10.7651715	21.93403694	CACCTGTATCATGTACAGCT	2	0.9679630457457905	CAGGTG	AC	3	CA	2	-1	12	ENSG00000090975	ENST00000320201.8	GGG	21	FALSE	FALSE	FALSE	FALSE	NGN	NA	NA
BE3	12.24538259	donor	10.7651715	12.24538259	TACCTCCCCGCTTGGACGAC	6	0.8383251378334078	GAGGTA	AC	3	TA	2	-1	12	ENSG00000090975	ENST00000320201.8	CGA	21	FALSE	FALSE	FALSE	FALSE	NGN	NA	NA
BE3	21.93403694	donor	10.7651715	21.93403694	CACTTGGAGACCAGGGCAAA	10	0.7614364476233051	CAAGTG	AC	3	CA	2	-1	12	ENSG00000090975	ENST00000320201.8	GGC	21	FALSE	FALSE	FALSE	FALSE	NGN	NA	NA
BE3	21.93403694	donor	10.7651715	21.93403694	CACCTGCCCATTGAAGGTCA	11	0.7332737296975116	CAGGTG	AC	3	CA	2	-1	12	ENSG00000090975	ENST00000320201.8	TGC	21	FALSE	FALSE	FALSE	FALSE	NGN	NA	NA
BE3	12.24538259	donor	10.7651715	12.24538259	TACCTGCATGCTGACCACGC	12	0.7155416480405306	CAGGTA	AC	3	TA	2	-1	12	ENSG00000090975	ENST00000320201.8	TGC	21	FALSE	FALSE	FALSE	FALSE	NGN	NA	NA
BE3	12.24538259	donor	10.7651715	12.24538259	TACCTGTCTCAGCAGAAAGG	18	0.5528237222470571	CAGGTA	AC	3	TA	2	-1	12	ENSG00000090975	ENST00000320201.8	AGA	21	FALSE	FALSE	FALSE	FALSE	NGN	NA	NA
BE3	12.24538259	donor	10.7651715	12.24538259	TACCTTCTCCCCAGTCAGGG	20	0.5182536134704216	AAGGTA	AC	3	TA	2	-1	12	ENSG00000090975	ENST00000320201.8	TGA	21	FALSE	FALSE	FALSE	FALSE	NGN	NA	NA
BE3	12.24538259	donor	10.7651715	12.24538259	TACCTGACCACCATCTTGAT	21	0.4962002682163612	CAGGTA	AC	3	TA	2	-1	12	ENSG00000090975	ENST00000320201.8	AGG	21	FALSE	FALSE	FALSE	FALSE	NGN	NA	NA
BE3	5.517150396	acceptor	5.517150396	NA	GTGATGAACTGCGGGGTCAG	25	0.4276560870213083	CAGTTC	AC	9	NA	NA	-1	12	ENSG00000090975	ENST00000320201.8	TGA	17	TRUE	FALSE	FALSE	FALSE	NGN	NA	NA
BE3	51	donor	5.517150396	51	CCTGGTTACCGATTGTCAGC	4	0.9180450007450455	TCGGTA	AC	9	TA	8	-1	12	ENSG00000090975	ENST00000320201.8	TGG	15	FALSE	FALSE	FALSE	FALSE	NGN	NA	NA
BE3	17.08970976	donor	5.517150396	17.08970976	GCCACTCACTTGGAGACCAG	10	0.7614364476233051	CAAGTG	AC	9	CA	8	-1	12	ENSG00000090975	ENST00000320201.8	GGC	15	FALSE	FALSE	FALSE	FALSE	NGN	NA	NA
BE3	17.08970976	donor	5.517150396	17.08970976	GGGACTCACCTGCCCATTGA	11	0.7332737296975116	CAGGTG	AC	9	CA	8	-1	12	ENSG00000090975	ENST00000320201.8	AGG	15	FALSE	FALSE	FALSE	FALSE	NGN	NA	NA
BE3	17.08970976	donor	5.517150396	17.08970976	CCTGCCCACCTGGACAGGAA	13	0.675160184771271	CAGGTG	AC	9	CA	8	-1	12	ENSG00000090975	ENST00000320201.8	GGC	15	FALSE	FALSE	FALSE	FALSE	NGN	NA	NA
BE3	17.08970976	donor	5.517150396	17.08970976	GGCTCTCACCATCCAGGGCT	14	0.6486365668305767	ATGGTG	AC	9	CA	8	-1	12	ENSG00000090975	ENST00000320201.8	GGG	15	FALSE	FALSE	FALSE	FALSE	NGN	NA	NA
BE3	17.08970976	donor	5.517150396	17.08970976	GACCCTCACCCGCAGCTTCA	19	0.5355386678587394	CGGGTG	AC	9	CA	8	-1	12	ENSG00000090975	ENST00000320201.8	CGT	15	FALSE	FALSE	FALSE	FALSE	NGN	NA	NA
BE3	4.575197889	acceptor	4.575197889	NA	AACTGCGGGGTCAGTGAGGA	25	0.4276560870213083	CAGTTC	AC	2	NA	NA	-1	12	ENSG00000090975	ENST00000320201.8	CGG	23	TRUE	FALSE	FALSE	FALSE	NGN	NA	NA
BE3	4.575197889	donor	4.575197889	0.807387863	ACCTGTATCATGTACAGCTG	2	0.9679630457457905	CAGGTG	AC	2	CA	1	-1	12	ENSG00000090975	ENST00000320201.8	GGC	22	FALSE	FALSE	FALSE	FALSE	NGN	NA	NA
BE3	4.575197889	donor	4.575197889	0.807387863	ACCTGGACAGGAAGGCCTGG	13	0.675160184771271	CAGGTG	AC	2	CA	1	-1	12	ENSG00000090975	ENST00000320201.8	TGC	22	FALSE	FALSE	FALSE	FALSE	NGN	NA	NA
BE3	7.939313984	donor	4.575197889	7.939313984	ACCTGACCACCATCTTGATA	21	0.4962002682163612	CAGGTA	AC	2	TA	1	-1	12	ENSG00000090975	ENST00000320201.8	GGG	22	FALSE	FALSE	FALSE	FALSE	NGN	NA	NA
BE3	8.073878628	donor	2.691292876	8.073878628	GCAGGCGCACCTGGTTCGGG	3	0.9360751005811354	CAGGTG	AC	10	CA	9	-1	12	ENSG00000090975	ENST00000320201.8	TGT	14	FALSE	FALSE	FALSE	FALSE	NGN	NA	NA
BE3	48.98153034	donor	2.691292876	48.98153034	AGGGCCTTACCTCCCCGCTT	6	0.8383251378334078	GAGGTA	AC	10	TA	9	-1	12	ENSG00000090975	ENST00000320201.8	GGA	14	FALSE	FALSE	FALSE	FALSE	NGN	NA	NA
BE3	8.073878628	donor	2.691292876	8.073878628	TGCCACTCACTTGGAGACCA	10	0.7614364476233051	CAAGTG	AC	10	CA	9	-1	12	ENSG00000090975	ENST00000320201.8	GGG	14	FALSE	FALSE	FALSE	FALSE	NGN	NA	NA
BE3	8.073878628	donor	2.691292876	8.073878628	CCCTGCCCACCTGGACAGGA	13	0.675160184771271	CAGGTG	AC	10	CA	9	-1	12	ENSG00000090975	ENST00000320201.8	AGG	14	FALSE	FALSE	FALSE	FALSE	NGN	NA	NA
BE3	8.073878628	donor	2.691292876	8.073878628	GGGCTCTCACCATCCAGGGC	14	0.6486365668305767	ATGGTG	AC	10	CA	9	-1	12	ENSG00000090975	ENST00000320201.8	TGG	14	FALSE	FALSE	FALSE	FALSE	NGN	NA	NA
BE3	8.073878628	donor	2.691292876	8.073878628	TGCCTCTCACCCAGCAGCGT	15	0.6233050216063181	TGGGTG	AC	10	CA	9	-1	12	ENSG00000090975	ENST00000320201.8	GGA	14	FALSE	FALSE	FALSE	FALSE	NGN	NA	NA
BE3	48.98153034	donor	2.691292876	48.98153034	CCCCGGGTACCTGTCTCAGC	18	0.5528237222470571	CAGGTA	AC	10	TA	9	-1	12	ENSG00000090975	ENST00000320201.8	AGA	14	FALSE	FALSE	FALSE	FALSE	NGN	NA	NA
BE3	8.073878628	donor	2.691292876	8.073878628	CGGGCCCCACCTCGGAGATG	23	0.4467292504842796	GAGGTG	AC	10	CA	9	-1	12	ENSG00000090975	ENST00000320201.8	AGC	14	FALSE	FALSE	FALSE	FALSE	NGN	NA	NA
BE3	8.073878628	donor	2.691292876	8.073878628	GCCCACTCACCTGGCACTGC	24	0.4276560870213083	CAGGTG	AC	10	CA	9	-1	12	ENSG00000090975	ENST00000320201.8	TGC	14	FALSE	FALSE	FALSE	FALSE	NGN	NA	NA
BE3	1.07651715	acceptor	1.07651715	NA	ACTGCGGGGTCAGTGAGGAC	25	0.4276560870213083	CAGTTC	AC	1	NA	NA	-1	12	ENSG00000090975	ENST00000320201.8	GGC	24	TRUE	FALSE	FALSE	FALSE	NGN	NA	NA
ABE	1.07651715	acceptor	NA	1.07651715	CTGACCCCGCAGTTCATCAC	25	0.4276560870213083	CAGTTC	NA	NA	CA	11	-1	12	ENSG00000090975	ENST00000320201.8	GGA	12	TRUE	FALSE	FALSE	FALSE	NGN	NA	NA
ABE	45.21372032	acceptor	NA	45.21372032	CCCCGCAGTTCATCACGGAT	25	0.4245562130177515	CAGTTC	NA	NA	CA	7	-1	12	ENSG00000090975	ENST00000280562.9	GGC	16	TRUE	FALSE	FALSE	FALSE	NGN	NA	NA
BE3	44.13720317	donor	44.13720317	18.30079156	CGCACCTGGTTCGGGTGTAG	3	0.9266272189349113	CAGGTG	AC	5	CA	4	-1	12	ENSG00000090975	ENST00000280562.9	GGG	19	FALSE	FALSE	FALSE	FALSE	NGN	NA	NA
BE3	44.13720317	donor	44.13720317	18.30079156	CCCACCTGGACAGGAAGGCC	13	0.6676035502958579	CAGGTG	AC	5	CA	4	-1	12	ENSG00000090975	ENST00000280562.9	TGG	19	FALSE	FALSE	FALSE	FALSE	NGN	NA	NA
BE3	44.13720317	donor	44.13720317	18.30079156	CTCACCATCCAGGGCTGGGA	14	0.6412721893491125	ATGGTG	AC	5	CA	4	-1	12	ENSG00000090975	ENST00000280562.9	TGA	19	FALSE	FALSE	FALSE	FALSE	NGN	NA	NA
BE3	44.13720317	donor	44.13720317	18.30079156	CTCACCCAGCAGCGTGGAGC	15	0.6161242603550297	TGGGTG	AC	5	CA	4	-1	12	ENSG00000090975	ENST00000280562.9	AGC	19	FALSE	FALSE	FALSE	FALSE	NGN	NA	NA
BE3	44.13720317	donor	44.13720317	18.30079156	CACACACTCGGCACAGCCCG	16	0.5949704142011834	AGTGTG	AC	5	CA	4	-1	12	ENSG00000090975	ENST00000280562.9	GGC	19	FALSE	FALSE	FALSE	FALSE	NGN	NA	NA
BE3	44.13720317	donor	44.13720317	43.73350923	GGTACCTGTCTCAGCAGAAA	18	0.5488165680473374	CAGGTA	AC	5	TA	4	-1	12	ENSG00000090975	ENST00000280562.9	GGA	19	FALSE	FALSE	FALSE	FALSE	NGN	NA	NA
BE3	44.13720317	donor	44.13720317	18.30079156	CTCACCCGCAGCTTCACGTG	19	0.5316568047337278	CGGGTG	AC	5	CA	4	-1	12	ENSG00000090975	ENST00000280562.9	GGT	19	FALSE	FALSE	FALSE	FALSE	NGN	NA	NA
BE3	44.13720317	donor	44.13720317	43.73350923	CTTACCTTCTCCCCAGTCAG	20	0.5144970414201183	AAGGTA	AC	5	TA	4	-1	12	ENSG00000090975	ENST00000280562.9	GGT	19	FALSE	FALSE	FALSE	FALSE	NGN	NA	NA
BE3	38.21635884	acceptor	38.21635884	NA	GATGAACTGCGGGGTCAGTG	25	0.4245562130177515	CAGTTC	AC	7	NA	NA	-1	12	ENSG00000090975	ENST00000280562.9	AGG	19	TRUE	FALSE	FALSE	FALSE	NGN	NA	NA
BE3	43.3298153	donor	38.21635884	43.3298153	GACCCACCTGTATCATGTAC	2	0.9582840236686391	CAGGTG	AC	7	CA	6	-1	12	ENSG00000090975	ENST00000280562.9	AGC	17	FALSE	FALSE	FALSE	FALSE	NGN	NA	NA
BE3	43.3298153	donor	38.21635884	43.3298153	GGCGCACCTGGTTCGGGTGT	3	0.9266272189349113	CAGGTG	AC	7	CA	6	-1	12	ENSG00000090975	ENST00000280562.9	AGG	17	FALSE	FALSE	FALSE	FALSE	NGN	NA	NA
BE3	53.69129288	donor	38.21635884	53.69129288	GCCTTACCTCCCCGCTTGGA	6	0.829585798816568	GAGGTA	AC	7	TA	6	-1	12	ENSG00000090975	ENST00000280562.9	CGA	17	FALSE	FALSE	FALSE	FALSE	NGN	NA	NA
BE3	38.21635884	donor	38.21635884	26.91292876	TGCTGACCTTGTGTGTCTTC	8	0.8001479289940828	AAGGTC	AC	7	GA	6	-1	12	ENSG00000090975	ENST00000280562.9	CGG	17	FALSE	FALSE	FALSE	FALSE	NGN	NA	NA
BE3	43.3298153	donor	38.21635884	43.3298153	CACCCACCTCTATGATGTTC	9	0.789792899408284	GAGGTG	AC	7	CA	6	-1	12	ENSG00000090975	ENST00000280562.9	AGC	17	FALSE	FALSE	FALSE	FALSE	NGN	NA	NA
BE3	43.3298153	donor	38.21635884	43.3298153	TACACACACTCGGCACAGCC	16	0.5949704142011834	AGTGTG	AC	7	CA	6	-1	12	ENSG00000090975	ENST00000280562.9	CGG	17	FALSE	FALSE	FALSE	FALSE	NGN	NA	NA
BE3	43.3298153	donor	38.21635884	43.3298153	TACTCACTCTGGGCGATGCT	17	0.5707100591715977	AGAGTG	AC	7	CA	6	-1	12	ENSG00000090975	ENST00000280562.9	GGA	17	FALSE	FALSE	FALSE	FALSE	NGN	NA	NA
BE3	43.3298153	donor	38.21635884	43.3298153	CCCTCACCCGCAGCTTCACG	19	0.5316568047337278	CGGGTG	AC	7	CA	6	-1	12	ENSG00000090975	ENST00000280562.9	TGG	17	FALSE	FALSE	FALSE	FALSE	NGN	NA	NA
BE3	53.69129288	donor	38.21635884	53.69129288	TCCTTACCTTCTCCCCAGTC	20	0.5144970414201183	AAGGTA	AC	7	TA	6	-1	12	ENSG00000090975	ENST00000280562.9	AGG	17	FALSE	FALSE	FALSE	FALSE	NGN	NA	NA
BE3	53.69129288	donor	38.21635884	53.69129288	CATATACCTGACCACCATCT	21	0.492603550295858	CAGGTA	AC	7	TA	6	-1	12	ENSG00000090975	ENST00000280562.9	TGA	17	FALSE	FALSE	FALSE	FALSE	NGN	NA	NA
BE3	43.3298153	donor	38.21635884	43.3298153	CACTCACCGCACCACGTCCA	22	0.4705621301775148	GCGGTG	AC	7	CA	6	-1	12	ENSG00000090975	ENST00000280562.9	CGG	17	FALSE	FALSE	FALSE	FALSE	NGN	NA	NA
BE3	43.3298153	donor	38.21635884	43.3298153	GCCCCACCTCGGAGATGAGC	23	0.443491124260355	GAGGTG	AC	7	CA	6	-1	12	ENSG00000090975	ENST00000280562.9	AGC	17	FALSE	FALSE	FALSE	FALSE	NGN	NA	NA
BE3	43.3298153	donor	38.21635884	43.3298153	CACTCACCTGGCACTGCTGC	24	0.4245562130177515	CAGGTG	AC	7	CA	6	-1	12	ENSG00000090975	ENST00000280562.9	TGC	17	FALSE	FALSE	FALSE	FALSE	NGN	NA	NA
BE3	26.91292876	acceptor	26.91292876	NA	ATGAACTGCGGGGTCAGTGA	25	0.4245562130177515	CAGTTC	AC	6	NA	NA	-1	12	ENSG00000090975	ENST00000280562.9	GGA	20	TRUE	FALSE	FALSE	FALSE	NGN	NA	NA
BE3	41.176781	donor	26.91292876	41.176781	GCGCACCTGGTTCGGGTGTA	3	0.9266272189349113	CAGGTG	AC	6	CA	5	-1	12	ENSG00000090975	ENST00000280562.9	GGG	18	FALSE	FALSE	FALSE	FALSE	NGN	NA	NA
BE3	26.91292876	donor	26.91292876	8.612137203	GCTGACCTTGTGTGTCTTCC	8	0.8001479289940828	AAGGTC	AC	6	GA	5	-1	12	ENSG00000090975	ENST00000280562.9	GGC	18	FALSE	FALSE	FALSE	FALSE	NGN	NA	NA
BE3	48.98153034	donor	26.91292876	48.98153034	GGGTACCTGCATGCTGACCA	12	0.7076923076923076	CAGGTA	AC	6	TA	5	-1	12	ENSG00000090975	ENST00000280562.9	CGC	18	FALSE	FALSE	FALSE	FALSE	NGN	NA	NA
BE3	41.176781	donor	26.91292876	41.176781	ACACACACTCGGCACAGCCC	16	0.5949704142011834	AGTGTG	AC	6	CA	5	-1	12	ENSG00000090975	ENST00000280562.9	GGG	18	FALSE	FALSE	FALSE	FALSE	NGN	NA	NA
BE3	48.98153034	donor	26.91292876	48.98153034	GGGTACCTGTCTCAGCAGAA	18	0.5488165680473374	CAGGTA	AC	6	TA	5	-1	12	ENSG00000090975	ENST00000280562.9	AGG	18	FALSE	FALSE	FALSE	FALSE	NGN	NA	NA
BE3	41.176781	donor	26.91292876	41.176781	CCTCACCCGCAGCTTCACGT	19	0.5316568047337278	CGGGTG	AC	6	CA	5	-1	12	ENSG00000090975	ENST00000280562.9	GGG	18	FALSE	FALSE	FALSE	FALSE	NGN	NA	NA
BE3	48.98153034	donor	26.91292876	48.98153034	CCTTACCTTCTCCCCAGTCA	20	0.5144970414201183	AAGGTA	AC	6	TA	5	-1	12	ENSG00000090975	ENST00000280562.9	GGG	18	FALSE	FALSE	FALSE	FALSE	NGN	NA	NA
BE3	41.176781	donor	26.91292876	41.176781	ACTCACCGCACCACGTCCAC	22	0.4705621301775148	GCGGTG	AC	6	CA	5	-1	12	ENSG00000090975	ENST00000280562.9	GGC	18	FALSE	FALSE	FALSE	FALSE	NGN	NA	NA
BE3	23.01055409	donor	23.01055409	11.16886544	CCACCTGTATCATGTACAGC	2	0.9582840236686391	CAGGTG	AC	4	CA	3	-1	12	ENSG00000090975	ENST00000280562.9	TGG	20	FALSE	FALSE	FALSE	FALSE	NGN	NA	NA
BE3	23.01055409	donor	23.01055409	11.16886544	GCACCTGGTTCGGGTGTAGG	3	0.9266272189349113	CAGGTG	AC	4	CA	3	-1	12	ENSG00000090975	ENST00000280562.9	GGT	20	FALSE	FALSE	FALSE	FALSE	NGN	NA	NA
BE3	23.01055409	donor	23.01055409	11.16886544	CCACCTCTATGATGTTCAGC	9	0.789792899408284	GAGGTG	AC	4	CA	3	-1	12	ENSG00000090975	ENST00000280562.9	TGC	20	FALSE	FALSE	FALSE	FALSE	NGN	NA	NA
BE3	23.01055409	donor	23.01055409	11.16886544	TCACTTGGAGACCAGGGCAA	10	0.7532544378698225	CAAGTG	AC	4	CA	3	-1	12	ENSG00000090975	ENST00000280562.9	AGG	20	FALSE	FALSE	FALSE	FALSE	NGN	NA	NA
BE3	23.01055409	donor	23.01055409	11.16886544	CCACCTGGACAGGAAGGCCT	13	0.6676035502958579	CAGGTG	AC	4	CA	3	-1	12	ENSG00000090975	ENST00000280562.9	GGT	20	FALSE	FALSE	FALSE	FALSE	NGN	NA	NA
BE3	23.01055409	donor	23.01055409	11.16886544	TCACTCTGGGCGATGCTGGA	17	0.5707100591715977	AGAGTG	AC	4	CA	3	-1	12	ENSG00000090975	ENST00000280562.9	TGC	20	FALSE	FALSE	FALSE	FALSE	NGN	NA	NA
BE3	23.01055409	donor	23.01055409	11.16886544	TCACCTGGCACTGCTGCTGC	24	0.4245562130177515	CAGGTG	AC	4	CA	3	-1	12	ENSG00000090975	ENST00000280562.9	AGC	20	FALSE	FALSE	FALSE	FALSE	NGN	NA	NA
ABE	21.93403694	acceptor	NA	21.93403694	CAGTTCATCACGGATGGCTA	25	0.4245562130177515	CAGTTC	NA	NA	CA	2	-1	12	ENSG00000090975	ENST00000280562.9	CGC	21	TRUE	FALSE	FALSE	FALSE	NGN	NA	NA
ABE	17.08970976	acceptor	NA	17.08970976	ACCCCGCAGTTCATCACGGA	25	0.4245562130177515	CAGTTC	NA	NA	CA	8	-1	12	ENSG00000090975	ENST00000280562.9	TGG	15	TRUE	FALSE	FALSE	FALSE	NGN	NA	NA
BE3	51	donor	13.32189974	51	CTGGTTACCGATTGTCAGCT	4	0.9087278106508876	TCGGTA	AC	8	TA	7	-1	12	ENSG00000090975	ENST00000280562.9	GGT	16	FALSE	FALSE	FALSE	FALSE	NGN	NA	NA
BE3	45.21372032	donor	13.32189974	45.21372032	GTGCTCACCGGTGTCGTGGA	5	0.8751479289940829	CCGGTG	AC	8	CA	7	-1	12	ENSG00000090975	ENST00000280562.9	TGA	16	FALSE	FALSE	FALSE	FALSE	NGN	NA	NA
BE3	51	donor	13.32189974	51	CTGCCTACCGTGCGCATCGA	7	0.8155325443786983	ACGGTA	AC	8	TA	7	-1	12	ENSG00000090975	ENST00000280562.9	AGA	16	FALSE	FALSE	FALSE	FALSE	NGN	NA	NA
BE3	45.21372032	donor	13.32189974	45.21372032	GGACTCACCTGCCCATTGAA	11	0.7252958579881656	CAGGTG	AC	8	CA	7	-1	12	ENSG00000090975	ENST00000280562.9	GGT	16	FALSE	FALSE	FALSE	FALSE	NGN	NA	NA
BE3	45.21372032	donor	13.32189974	45.21372032	GCTCTCACCATCCAGGGCTG	14	0.6412721893491125	ATGGTG	AC	8	CA	7	-1	12	ENSG00000090975	ENST00000280562.9	GGA	16	FALSE	FALSE	FALSE	FALSE	NGN	NA	NA
BE3	45.21372032	donor	13.32189974	45.21372032	CCTCTCACCCAGCAGCGTGG	15	0.6161242603550297	TGGGTG	AC	8	CA	7	-1	12	ENSG00000090975	ENST00000280562.9	AGC	16	FALSE	FALSE	FALSE	FALSE	NGN	NA	NA
BE3	45.21372032	donor	13.32189974	45.21372032	ATACTCACTCTGGGCGATGC	17	0.5707100591715977	AGAGTG	AC	8	CA	7	-1	12	ENSG00000090975	ENST00000280562.9	TGG	16	FALSE	FALSE	FALSE	FALSE	NGN	NA	NA
BE3	21.93403694	donor	10.7651715	21.93403694	CACCTGTATCATGTACAGCT	2	0.9582840236686391	CAGGTG	AC	3	CA	2	-1	12	ENSG00000090975	ENST00000280562.9	GGG	21	FALSE	FALSE	FALSE	FALSE	NGN	NA	NA
BE3	12.24538259	donor	10.7651715	12.24538259	TACCTCCCCGCTTGGACGAC	6	0.829585798816568	GAGGTA	AC	3	TA	2	-1	12	ENSG00000090975	ENST00000280562.9	CGA	21	FALSE	FALSE	FALSE	FALSE	NGN	NA	NA
BE3	21.93403694	donor	10.7651715	21.93403694	CACTTGGAGACCAGGGCAAA	10	0.7532544378698225	CAAGTG	AC	3	CA	2	-1	12	ENSG00000090975	ENST00000280562.9	GGC	21	FALSE	FALSE	FALSE	FALSE	NGN	NA	NA
BE3	21.93403694	donor	10.7651715	21.93403694	CACCTGCCCATTGAAGGTCA	11	0.7252958579881656	CAGGTG	AC	3	CA	2	-1	12	ENSG00000090975	ENST00000280562.9	TGC	21	FALSE	FALSE	FALSE	FALSE	NGN	NA	NA
BE3	12.24538259	donor	10.7651715	12.24538259	TACCTGCATGCTGACCACGC	12	0.7076923076923076	CAGGTA	AC	3	TA	2	-1	12	ENSG00000090975	ENST00000280562.9	TGC	21	FALSE	FALSE	FALSE	FALSE	NGN	NA	NA
BE3	21.93403694	donor	10.7651715	21.93403694	CACACTCGGCACAGCCCGGG	16	0.5949704142011834	AGTGTG	AC	3	CA	2	-1	12	ENSG00000090975	ENST00000280562.9	CGG	21	FALSE	FALSE	FALSE	FALSE	NGN	NA	NA
BE3	12.24538259	donor	10.7651715	12.24538259	TACCTGTCTCAGCAGAAAGG	18	0.5488165680473374	CAGGTA	AC	3	TA	2	-1	12	ENSG00000090975	ENST00000280562.9	AGA	21	FALSE	FALSE	FALSE	FALSE	NGN	NA	NA
BE3	12.24538259	donor	10.7651715	12.24538259	TACCTTCTCCCCAGTCAGGG	20	0.5144970414201183	AAGGTA	AC	3	TA	2	-1	12	ENSG00000090975	ENST00000280562.9	TGA	21	FALSE	FALSE	FALSE	FALSE	NGN	NA	NA
BE3	12.24538259	donor	10.7651715	12.24538259	TACCTGACCACCATCTTGAT	21	0.492603550295858	CAGGTA	AC	3	TA	2	-1	12	ENSG00000090975	ENST00000280562.9	AGG	21	FALSE	FALSE	FALSE	FALSE	NGN	NA	NA
BE3	5.517150396	acceptor	5.517150396	NA	GTGATGAACTGCGGGGTCAG	25	0.4245562130177515	CAGTTC	AC	9	NA	NA	-1	12	ENSG00000090975	ENST00000280562.9	TGA	17	TRUE	FALSE	FALSE	FALSE	NGN	NA	NA
BE3	51	donor	5.517150396	51	CCTGGTTACCGATTGTCAGC	4	0.9087278106508876	TCGGTA	AC	9	TA	8	-1	12	ENSG00000090975	ENST00000280562.9	TGG	15	FALSE	FALSE	FALSE	FALSE	NGN	NA	NA
BE3	17.08970976	donor	5.517150396	17.08970976	GCCACTCACTTGGAGACCAG	10	0.7532544378698225	CAAGTG	AC	9	CA	8	-1	12	ENSG00000090975	ENST00000280562.9	GGC	15	FALSE	FALSE	FALSE	FALSE	NGN	NA	NA
BE3	17.08970976	donor	5.517150396	17.08970976	GGGACTCACCTGCCCATTGA	11	0.7252958579881656	CAGGTG	AC	9	CA	8	-1	12	ENSG00000090975	ENST00000280562.9	AGG	15	FALSE	FALSE	FALSE	FALSE	NGN	NA	NA
BE3	17.08970976	donor	5.517150396	17.08970976	CCTGCCCACCTGGACAGGAA	13	0.6676035502958579	CAGGTG	AC	9	CA	8	-1	12	ENSG00000090975	ENST00000280562.9	GGC	15	FALSE	FALSE	FALSE	FALSE	NGN	NA	NA
BE3	17.08970976	donor	5.517150396	17.08970976	GGCTCTCACCATCCAGGGCT	14	0.6412721893491125	ATGGTG	AC	9	CA	8	-1	12	ENSG00000090975	ENST00000280562.9	GGG	15	FALSE	FALSE	FALSE	FALSE	NGN	NA	NA
BE3	17.08970976	donor	5.517150396	17.08970976	GACCCTCACCCGCAGCTTCA	19	0.5316568047337278	CGGGTG	AC	9	CA	8	-1	12	ENSG00000090975	ENST00000280562.9	CGT	15	FALSE	FALSE	FALSE	FALSE	NGN	NA	NA
BE3	4.575197889	acceptor	4.575197889	NA	AACTGCGGGGTCAGTGAGGA	25	0.4245562130177515	CAGTTC	AC	2	NA	NA	-1	12	ENSG00000090975	ENST00000280562.9	CGG	23	TRUE	FALSE	FALSE	FALSE	NGN	NA	NA
BE3	4.575197889	donor	4.575197889	0.807387863	ACCTGTATCATGTACAGCTG	2	0.9582840236686391	CAGGTG	AC	2	CA	1	-1	12	ENSG00000090975	ENST00000280562.9	GGC	22	FALSE	FALSE	FALSE	FALSE	NGN	NA	NA
BE3	4.575197889	donor	4.575197889	0.807387863	ACCTGGACAGGAAGGCCTGG	13	0.6676035502958579	CAGGTG	AC	2	CA	1	-1	12	ENSG00000090975	ENST00000280562.9	TGC	22	FALSE	FALSE	FALSE	FALSE	NGN	NA	NA
BE3	4.575197889	donor	4.575197889	0.807387863	ACACTCGGCACAGCCCGGGC	16	0.5949704142011834	AGTGTG	AC	2	CA	1	-1	12	ENSG00000090975	ENST00000280562.9	GGG	22	FALSE	FALSE	FALSE	FALSE	NGN	NA	NA
BE3	7.939313984	donor	4.575197889	7.939313984	ACCTGACCACCATCTTGATA	21	0.492603550295858	CAGGTA	AC	2	TA	1	-1	12	ENSG00000090975	ENST00000280562.9	GGG	22	FALSE	FALSE	FALSE	FALSE	NGN	NA	NA
BE3	8.073878628	donor	2.691292876	8.073878628	GCAGGCGCACCTGGTTCGGG	3	0.9266272189349113	CAGGTG	AC	10	CA	9	-1	12	ENSG00000090975	ENST00000280562.9	TGT	14	FALSE	FALSE	FALSE	FALSE	NGN	NA	NA
BE3	48.98153034	donor	2.691292876	48.98153034	AGGGCCTTACCTCCCCGCTT	6	0.829585798816568	GAGGTA	AC	10	TA	9	-1	12	ENSG00000090975	ENST00000280562.9	GGA	14	FALSE	FALSE	FALSE	FALSE	NGN	NA	NA
BE3	8.073878628	donor	2.691292876	8.073878628	TGCCACTCACTTGGAGACCA	10	0.7532544378698225	CAAGTG	AC	10	CA	9	-1	12	ENSG00000090975	ENST00000280562.9	GGG	14	FALSE	FALSE	FALSE	FALSE	NGN	NA	NA
BE3	8.073878628	donor	2.691292876	8.073878628	CCCTGCCCACCTGGACAGGA	13	0.6676035502958579	CAGGTG	AC	10	CA	9	-1	12	ENSG00000090975	ENST00000280562.9	AGG	14	FALSE	FALSE	FALSE	FALSE	NGN	NA	NA
BE3	8.073878628	donor	2.691292876	8.073878628	GGGCTCTCACCATCCAGGGC	14	0.6412721893491125	ATGGTG	AC	10	CA	9	-1	12	ENSG00000090975	ENST00000280562.9	TGG	14	FALSE	FALSE	FALSE	FALSE	NGN	NA	NA
BE3	8.073878628	donor	2.691292876	8.073878628	TGCCTCTCACCCAGCAGCGT	15	0.6161242603550297	TGGGTG	AC	10	CA	9	-1	12	ENSG00000090975	ENST00000280562.9	GGA	14	FALSE	FALSE	FALSE	FALSE	NGN	NA	NA
BE3	48.98153034	donor	2.691292876	48.98153034	CCCCGGGTACCTGTCTCAGC	18	0.5488165680473374	CAGGTA	AC	10	TA	9	-1	12	ENSG00000090975	ENST00000280562.9	AGA	14	FALSE	FALSE	FALSE	FALSE	NGN	NA	NA
BE3	8.073878628	donor	2.691292876	8.073878628	CGGGCCCCACCTCGGAGATG	23	0.443491124260355	GAGGTG	AC	10	CA	9	-1	12	ENSG00000090975	ENST00000280562.9	AGC	14	FALSE	FALSE	FALSE	FALSE	NGN	NA	NA
BE3	8.073878628	donor	2.691292876	8.073878628	GCCCACTCACCTGGCACTGC	24	0.4245562130177515	CAGGTG	AC	10	CA	9	-1	12	ENSG00000090975	ENST00000280562.9	TGC	14	FALSE	FALSE	FALSE	FALSE	NGN	NA	NA
BE3	1.07651715	acceptor	1.07651715	NA	ACTGCGGGGTCAGTGAGGAC	25	0.4245562130177515	CAGTTC	AC	1	NA	NA	-1	12	ENSG00000090975	ENST00000280562.9	GGC	24	TRUE	FALSE	FALSE	FALSE	NGN	NA	NA
ABE	1.07651715	acceptor	NA	1.07651715	CTGACCCCGCAGTTCATCAC	25	0.4245562130177515	CAGTTC	NA	NA	CA	11	-1	12	ENSG00000090975	ENST00000280562.9	GGA	12	TRUE	FALSE	FALSE	FALSE	NGN	NA	NA
ABE	45.21372032	acceptor	NA	45.21372032	CCCCGCAGTTCATCACGGAT	24	0.4323387582881254	CAGTTC	NA	NA	CA	7	-1	12	ENSG00000090975	ENST00000542749.5	GGC	16	TRUE	FALSE	FALSE	FALSE	NGN	NA	NA
BE3	44.13720317	donor	44.13720317	18.30079156	CGCACCTGGTTCGGGTGTAG	2	0.9465039180229053	CAGGTG	AC	5	CA	4	-1	12	ENSG00000090975	ENST00000542749.5	GGG	19	FALSE	FALSE	FALSE	FALSE	NGN	NA	NA
BE3	44.13720317	donor	44.13720317	18.30079156	CCCACCTGGACAGGAAGGCC	12	0.6826401446654611	CAGGTG	AC	5	CA	4	-1	12	ENSG00000090975	ENST00000542749.5	TGG	19	FALSE	FALSE	FALSE	FALSE	NGN	NA	NA
BE3	44.13720317	donor	44.13720317	18.30079156	CTCACCATCCAGGGCTGGGA	13	0.6558167570825799	ATGGTG	AC	5	CA	4	-1	12	ENSG00000090975	ENST00000542749.5	TGA	19	FALSE	FALSE	FALSE	FALSE	NGN	NA	NA
BE3	44.13720317	donor	44.13720317	18.30079156	CTCACCCAGCAGCGTGGAGC	14	0.6301989150090416	TGGGTG	AC	5	CA	4	-1	12	ENSG00000090975	ENST00000542749.5	AGC	19	FALSE	FALSE	FALSE	FALSE	NGN	NA	NA
BE3	44.13720317	donor	44.13720317	43.73350923	GGTACCTGTCTCAGCAGAAA	17	0.558921036769138	CAGGTA	AC	5	TA	4	-1	12	ENSG00000090975	ENST00000542749.5	GGA	19	FALSE	FALSE	FALSE	FALSE	NGN	NA	NA
BE3	44.13720317	donor	44.13720317	18.30079156	CTCACCCGCAGCTTCACGTG	18	0.5414406268836649	CGGGTG	AC	5	CA	4	-1	12	ENSG00000090975	ENST00000542749.5	GGT	19	FALSE	FALSE	FALSE	FALSE	NGN	NA	NA
BE3	44.13720317	donor	44.13720317	43.73350923	CTTACCTTCTCCCCAGTCAG	19	0.5239602169981916	AAGGTA	AC	5	TA	4	-1	12	ENSG00000090975	ENST00000542749.5	GGT	19	FALSE	FALSE	FALSE	FALSE	NGN	NA	NA
BE3	38.21635884	acceptor	38.21635884	NA	GATGAACTGCGGGGTCAGTG	24	0.4323387582881254	CAGTTC	AC	7	NA	NA	-1	12	ENSG00000090975	ENST00000542749.5	AGG	19	TRUE	FALSE	FALSE	FALSE	NGN	NA	NA
BE3	43.3298153	donor	38.21635884	43.3298153	GGCGCACCTGGTTCGGGTGT	2	0.9465039180229053	CAGGTG	AC	7	CA	6	-1	12	ENSG00000090975	ENST00000542749.5	AGG	17	FALSE	FALSE	FALSE	FALSE	NGN	NA	NA
BE3	53.69129288	donor	38.21635884	53.69129288	GCCTTACCTCCCCGCTTGGA	5	0.8476491862567812	GAGGTA	AC	7	TA	6	-1	12	ENSG00000090975	ENST00000542749.5	CGA	17	FALSE	FALSE	FALSE	FALSE	NGN	NA	NA
BE3	38.21635884	donor	38.21635884	26.91292876	TGCTGACCTTGTGTGTCTTC	7	0.8176612417118746	AAGGTC	AC	7	GA	6	-1	12	ENSG00000090975	ENST00000542749.5	CGG	17	FALSE	FALSE	FALSE	FALSE	NGN	NA	NA
BE3	43.3298153	donor	38.21635884	43.3298153	CACCCACCTCTATGATGTTC	8	0.8071127185051236	GAGGTG	AC	7	CA	6	-1	12	ENSG00000090975	ENST00000542749.5	AGC	17	FALSE	FALSE	FALSE	FALSE	NGN	NA	NA
BE3	43.3298153	donor	38.21635884	43.3298153	TACTCACTCTGGGCGATGCT	15	0.6054852320675106	AGAGTG	AC	7	CA	6	-1	12	ENSG00000090975	ENST00000542749.5	GGA	17	FALSE	FALSE	FALSE	FALSE	NGN	NA	NA
BE3	43.3298153	donor	38.21635884	43.3298153	CCCTCACCCGCAGCTTCACG	18	0.5414406268836649	CGGGTG	AC	7	CA	6	-1	12	ENSG00000090975	ENST00000542749.5	TGG	17	FALSE	FALSE	FALSE	FALSE	NGN	NA	NA
BE3	53.69129288	donor	38.21635884	53.69129288	TCCTTACCTTCTCCCCAGTC	19	0.5239602169981916	AAGGTA	AC	7	TA	6	-1	12	ENSG00000090975	ENST00000542749.5	AGG	17	FALSE	FALSE	FALSE	FALSE	NGN	NA	NA
BE3	53.69129288	donor	38.21635884	53.69129288	CATATACCTGACCACCATCT	20	0.5016576250753466	CAGGTA	AC	7	TA	6	-1	12	ENSG00000090975	ENST00000542749.5	TGA	17	FALSE	FALSE	FALSE	FALSE	NGN	NA	NA
BE3	43.3298153	donor	38.21635884	43.3298153	CACTCACCGCACCACGTCCA	21	0.4792043399638336	GCGGTG	AC	7	CA	6	-1	12	ENSG00000090975	ENST00000542749.5	CGG	17	FALSE	FALSE	FALSE	FALSE	NGN	NA	NA
BE3	43.3298153	donor	38.21635884	43.3298153	GCCCCACCTCGGAGATGAGC	22	0.45162748643761297	GAGGTG	AC	7	CA	6	-1	12	ENSG00000090975	ENST00000542749.5	AGC	17	FALSE	FALSE	FALSE	FALSE	NGN	NA	NA
BE3	43.3298153	donor	38.21635884	43.3298153	CACTCACCTGGCACTGCTGC	23	0.4323387582881254	CAGGTG	AC	7	CA	6	-1	12	ENSG00000090975	ENST00000542749.5	TGC	17	FALSE	FALSE	FALSE	FALSE	NGN	NA	NA
BE3	26.91292876	acceptor	26.91292876	NA	ATGAACTGCGGGGTCAGTGA	24	0.4323387582881254	CAGTTC	AC	6	NA	NA	-1	12	ENSG00000090975	ENST00000542749.5	GGA	20	TRUE	FALSE	FALSE	FALSE	NGN	NA	NA
BE3	41.176781	donor	26.91292876	41.176781	GCGCACCTGGTTCGGGTGTA	2	0.9465039180229053	CAGGTG	AC	6	CA	5	-1	12	ENSG00000090975	ENST00000542749.5	GGG	18	FALSE	FALSE	FALSE	FALSE	NGN	NA	NA
BE3	26.91292876	donor	26.91292876	8.612137203	GCTGACCTTGTGTGTCTTCC	7	0.8176612417118746	AAGGTC	AC	6	GA	5	-1	12	ENSG00000090975	ENST00000542749.5	GGC	18	FALSE	FALSE	FALSE	FALSE	NGN	NA	NA
BE3	48.98153034	donor	26.91292876	48.98153034	GGGTACCTGCATGCTGACCA	11	0.7234779987944545	CAGGTA	AC	6	TA	5	-1	12	ENSG00000090975	ENST00000542749.5	CGC	18	FALSE	FALSE	FALSE	FALSE	NGN	NA	NA
BE3	48.98153034	donor	26.91292876	48.98153034	TGGTACCTTCTCCAATGTCC	16	0.5812236286919832	AAGGTA	AC	6	TA	5	-1	12	ENSG00000090975	ENST00000542749.5	AGC	18	FALSE	FALSE	FALSE	FALSE	NGN	NA	NA
BE3	48.98153034	donor	26.91292876	48.98153034	GGGTACCTGTCTCAGCAGAA	17	0.558921036769138	CAGGTA	AC	6	TA	5	-1	12	ENSG00000090975	ENST00000542749.5	AGG	18	FALSE	FALSE	FALSE	FALSE	NGN	NA	NA
BE3	41.176781	donor	26.91292876	41.176781	CCTCACCCGCAGCTTCACGT	18	0.5414406268836649	CGGGTG	AC	6	CA	5	-1	12	ENSG00000090975	ENST00000542749.5	GGG	18	FALSE	FALSE	FALSE	FALSE	NGN	NA	NA
BE3	48.98153034	donor	26.91292876	48.98153034	CCTTACCTTCTCCCCAGTCA	19	0.5239602169981916	AAGGTA	AC	6	TA	5	-1	12	ENSG00000090975	ENST00000542749.5	GGG	18	FALSE	FALSE	FALSE	FALSE	NGN	NA	NA
BE3	41.176781	donor	26.91292876	41.176781	ACTCACCGCACCACGTCCAC	21	0.4792043399638336	GCGGTG	AC	6	CA	5	-1	12	ENSG00000090975	ENST00000542749.5	GGC	18	FALSE	FALSE	FALSE	FALSE	NGN	NA	NA
BE3	23.01055409	donor	23.01055409	11.16886544	GCACCTGGTTCGGGTGTAGG	2	0.9465039180229053	CAGGTG	AC	4	CA	3	-1	12	ENSG00000090975	ENST00000542749.5	GGT	20	FALSE	FALSE	FALSE	FALSE	NGN	NA	NA
BE3	23.01055409	donor	23.01055409	11.16886544	CCACCTCTATGATGTTCAGC	8	0.8071127185051236	GAGGTG	AC	4	CA	3	-1	12	ENSG00000090975	ENST00000542749.5	TGC	20	FALSE	FALSE	FALSE	FALSE	NGN	NA	NA
BE3	23.01055409	donor	23.01055409	11.16886544	TCACTTGGAGACCAGGGCAA	9	0.7698915009041591	CAAGTG	AC	4	CA	3	-1	12	ENSG00000090975	ENST00000542749.5	AGG	20	FALSE	FALSE	FALSE	FALSE	NGN	NA	NA
BE3	23.01055409	donor	23.01055409	11.16886544	CCACCTGGACAGGAAGGCCT	12	0.6826401446654611	CAGGTG	AC	4	CA	3	-1	12	ENSG00000090975	ENST00000542749.5	GGT	20	FALSE	FALSE	FALSE	FALSE	NGN	NA	NA
BE3	23.01055409	donor	23.01055409	11.16886544	TCACTCTGGGCGATGCTGGA	15	0.6054852320675106	AGAGTG	AC	4	CA	3	-1	12	ENSG00000090975	ENST00000542749.5	TGC	20	FALSE	FALSE	FALSE	FALSE	NGN	NA	NA
BE3	23.01055409	donor	23.01055409	11.16886544	TCACCTGGCACTGCTGCTGC	23	0.4323387582881254	CAGGTG	AC	4	CA	3	-1	12	ENSG00000090975	ENST00000542749.5	AGC	20	FALSE	FALSE	FALSE	FALSE	NGN	NA	NA
ABE	21.93403694	acceptor	NA	21.93403694	CAGTTCATCACGGATGGCTA	24	0.4323387582881254	CAGTTC	NA	NA	CA	2	-1	12	ENSG00000090975	ENST00000542749.5	CGC	21	TRUE	FALSE	FALSE	FALSE	NGN	NA	NA
ABE	17.08970976	acceptor	NA	17.08970976	ACCCCGCAGTTCATCACGGA	24	0.4323387582881254	CAGTTC	NA	NA	CA	8	-1	12	ENSG00000090975	ENST00000542749.5	TGG	15	TRUE	FALSE	FALSE	FALSE	NGN	NA	NA
BE3	51	donor	13.32189974	51	CTGGTTACCGATTGTCAGCT	3	0.9282700421940928	TCGGTA	AC	8	TA	7	-1	12	ENSG00000090975	ENST00000542749.5	GGT	16	FALSE	FALSE	FALSE	FALSE	NGN	NA	NA
BE3	45.21372032	donor	13.32189974	45.21372032	GTGCTCACCGGTGTCGTGGA	4	0.8940626883664858	CCGGTG	AC	8	CA	7	-1	12	ENSG00000090975	ENST00000542749.5	TGA	16	FALSE	FALSE	FALSE	FALSE	NGN	NA	NA
BE3	51	donor	13.32189974	51	CTGCCTACCGTGCGCATCGA	6	0.8333333333333334	ACGGTA	AC	8	TA	7	-1	12	ENSG00000090975	ENST00000542749.5	AGA	16	FALSE	FALSE	FALSE	FALSE	NGN	NA	NA
BE3	45.21372032	donor	13.32189974	45.21372032	GGACTCACCTGCCCATTGAA	10	0.7414104882459314	CAGGTG	AC	8	CA	7	-1	12	ENSG00000090975	ENST00000542749.5	GGT	16	FALSE	FALSE	FALSE	FALSE	NGN	NA	NA
BE3	45.21372032	donor	13.32189974	45.21372032	GCTCTCACCATCCAGGGCTG	13	0.6558167570825799	ATGGTG	AC	8	CA	7	-1	12	ENSG00000090975	ENST00000542749.5	GGA	16	FALSE	FALSE	FALSE	FALSE	NGN	NA	NA
BE3	45.21372032	donor	13.32189974	45.21372032	CCTCTCACCCAGCAGCGTGG	14	0.6301989150090416	TGGGTG	AC	8	CA	7	-1	12	ENSG00000090975	ENST00000542749.5	AGC	16	FALSE	FALSE	FALSE	FALSE	NGN	NA	NA
BE3	45.21372032	donor	13.32189974	45.21372032	ATACTCACTCTGGGCGATGC	15	0.6054852320675106	AGAGTG	AC	8	CA	7	-1	12	ENSG00000090975	ENST00000542749.5	TGG	16	FALSE	FALSE	FALSE	FALSE	NGN	NA	NA
BE3	12.24538259	donor	10.7651715	12.24538259	TACCTCCCCGCTTGGACGAC	5	0.8476491862567812	GAGGTA	AC	3	TA	2	-1	12	ENSG00000090975	ENST00000542749.5	CGA	21	FALSE	FALSE	FALSE	FALSE	NGN	NA	NA
BE3	21.93403694	donor	10.7651715	21.93403694	CACTTGGAGACCAGGGCAAA	9	0.7698915009041591	CAAGTG	AC	3	CA	2	-1	12	ENSG00000090975	ENST00000542749.5	GGC	21	FALSE	FALSE	FALSE	FALSE	NGN	NA	NA
BE3	21.93403694	donor	10.7651715	21.93403694	CACCTGCCCATTGAAGGTCA	10	0.7414104882459314	CAGGTG	AC	3	CA	2	-1	12	ENSG00000090975	ENST00000542749.5	TGC	21	FALSE	FALSE	FALSE	FALSE	NGN	NA	NA
BE3	12.24538259	donor	10.7651715	12.24538259	TACCTGCATGCTGACCACGC	11	0.7234779987944545	CAGGTA	AC	3	TA	2	-1	12	ENSG00000090975	ENST00000542749.5	TGC	21	FALSE	FALSE	FALSE	FALSE	NGN	NA	NA
BE3	12.24538259	donor	10.7651715	12.24538259	TACCTGTCTCAGCAGAAAGG	17	0.558921036769138	CAGGTA	AC	3	TA	2	-1	12	ENSG00000090975	ENST00000542749.5	AGA	21	FALSE	FALSE	FALSE	FALSE	NGN	NA	NA
BE3	12.24538259	donor	10.7651715	12.24538259	TACCTTCTCCCCAGTCAGGG	19	0.5239602169981916	AAGGTA	AC	3	TA	2	-1	12	ENSG00000090975	ENST00000542749.5	TGA	21	FALSE	FALSE	FALSE	FALSE	NGN	NA	NA
BE3	12.24538259	donor	10.7651715	12.24538259	TACCTGACCACCATCTTGAT	20	0.5016576250753466	CAGGTA	AC	3	TA	2	-1	12	ENSG00000090975	ENST00000542749.5	AGG	21	FALSE	FALSE	FALSE	FALSE	NGN	NA	NA
BE3	5.517150396	acceptor	5.517150396	NA	GTGATGAACTGCGGGGTCAG	24	0.4323387582881254	CAGTTC	AC	9	NA	NA	-1	12	ENSG00000090975	ENST00000542749.5	TGA	17	TRUE	FALSE	FALSE	FALSE	NGN	NA	NA
BE3	51	donor	5.517150396	51	CCTGGTTACCGATTGTCAGC	3	0.9282700421940928	TCGGTA	AC	9	TA	8	-1	12	ENSG00000090975	ENST00000542749.5	TGG	15	FALSE	FALSE	FALSE	FALSE	NGN	NA	NA
BE3	17.08970976	donor	5.517150396	17.08970976	GCCACTCACTTGGAGACCAG	9	0.7698915009041591	CAAGTG	AC	9	CA	8	-1	12	ENSG00000090975	ENST00000542749.5	GGC	15	FALSE	FALSE	FALSE	FALSE	NGN	NA	NA
BE3	17.08970976	donor	5.517150396	17.08970976	GGGACTCACCTGCCCATTGA	10	0.7414104882459314	CAGGTG	AC	9	CA	8	-1	12	ENSG00000090975	ENST00000542749.5	AGG	15	FALSE	FALSE	FALSE	FALSE	NGN	NA	NA
BE3	17.08970976	donor	5.517150396	17.08970976	CCTGCCCACCTGGACAGGAA	12	0.6826401446654611	CAGGTG	AC	9	CA	8	-1	12	ENSG00000090975	ENST00000542749.5	GGC	15	FALSE	FALSE	FALSE	FALSE	NGN	NA	NA
BE3	17.08970976	donor	5.517150396	17.08970976	GGCTCTCACCATCCAGGGCT	13	0.6558167570825799	ATGGTG	AC	9	CA	8	-1	12	ENSG00000090975	ENST00000542749.5	GGG	15	FALSE	FALSE	FALSE	FALSE	NGN	NA	NA
BE3	17.08970976	donor	5.517150396	17.08970976	GACCCTCACCCGCAGCTTCA	18	0.5414406268836649	CGGGTG	AC	9	CA	8	-1	12	ENSG00000090975	ENST00000542749.5	CGT	15	FALSE	FALSE	FALSE	FALSE	NGN	NA	NA
BE3	4.575197889	acceptor	4.575197889	NA	AACTGCGGGGTCAGTGAGGA	24	0.4323387582881254	CAGTTC	AC	2	NA	NA	-1	12	ENSG00000090975	ENST00000542749.5	CGG	23	TRUE	FALSE	FALSE	FALSE	NGN	NA	NA
BE3	4.575197889	donor	4.575197889	0.807387863	ACCTGGACAGGAAGGCCTGG	12	0.6826401446654611	CAGGTG	AC	2	CA	1	-1	12	ENSG00000090975	ENST00000542749.5	TGC	22	FALSE	FALSE	FALSE	FALSE	NGN	NA	NA
BE3	7.939313984	donor	4.575197889	7.939313984	ACCTGACCACCATCTTGATA	20	0.5016576250753466	CAGGTA	AC	2	TA	1	-1	12	ENSG00000090975	ENST00000542749.5	GGG	22	FALSE	FALSE	FALSE	FALSE	NGN	NA	NA
BE3	8.073878628	donor	2.691292876	8.073878628	GCAGGCGCACCTGGTTCGGG	2	0.9465039180229053	CAGGTG	AC	10	CA	9	-1	12	ENSG00000090975	ENST00000542749.5	TGT	14	FALSE	FALSE	FALSE	FALSE	NGN	NA	NA
BE3	48.98153034	donor	2.691292876	48.98153034	AGGGCCTTACCTCCCCGCTT	5	0.8476491862567812	GAGGTA	AC	10	TA	9	-1	12	ENSG00000090975	ENST00000542749.5	GGA	14	FALSE	FALSE	FALSE	FALSE	NGN	NA	NA
BE3	8.073878628	donor	2.691292876	8.073878628	TGCCACTCACTTGGAGACCA	9	0.7698915009041591	CAAGTG	AC	10	CA	9	-1	12	ENSG00000090975	ENST00000542749.5	GGG	14	FALSE	FALSE	FALSE	FALSE	NGN	NA	NA
BE3	8.073878628	donor	2.691292876	8.073878628	CCCTGCCCACCTGGACAGGA	12	0.6826401446654611	CAGGTG	AC	10	CA	9	-1	12	ENSG00000090975	ENST00000542749.5	AGG	14	FALSE	FALSE	FALSE	FALSE	NGN	NA	NA
BE3	8.073878628	donor	2.691292876	8.073878628	GGGCTCTCACCATCCAGGGC	13	0.6558167570825799	ATGGTG	AC	10	CA	9	-1	12	ENSG00000090975	ENST00000542749.5	TGG	14	FALSE	FALSE	FALSE	FALSE	NGN	NA	NA
BE3	8.073878628	donor	2.691292876	8.073878628	TGCCTCTCACCCAGCAGCGT	14	0.6301989150090416	TGGGTG	AC	10	CA	9	-1	12	ENSG00000090975	ENST00000542749.5	GGA	14	FALSE	FALSE	FALSE	FALSE	NGN	NA	NA
BE3	48.98153034	donor	2.691292876	48.98153034	CCCCGGGTACCTGTCTCAGC	17	0.558921036769138	CAGGTA	AC	10	TA	9	-1	12	ENSG00000090975	ENST00000542749.5	AGA	14	FALSE	FALSE	FALSE	FALSE	NGN	NA	NA
BE3	8.073878628	donor	2.691292876	8.073878628	CGGGCCCCACCTCGGAGATG	22	0.45162748643761297	GAGGTG	AC	10	CA	9	-1	12	ENSG00000090975	ENST00000542749.5	AGC	14	FALSE	FALSE	FALSE	FALSE	NGN	NA	NA
BE3	8.073878628	donor	2.691292876	8.073878628	GCCCACTCACCTGGCACTGC	23	0.4323387582881254	CAGGTG	AC	10	CA	9	-1	12	ENSG00000090975	ENST00000542749.5	TGC	14	FALSE	FALSE	FALSE	FALSE	NGN	NA	NA
BE3	1.07651715	acceptor	1.07651715	NA	ACTGCGGGGTCAGTGAGGAC	24	0.4323387582881254	CAGTTC	AC	1	NA	NA	-1	12	ENSG00000090975	ENST00000542749.5	GGC	24	TRUE	FALSE	FALSE	FALSE	NGN	NA	NA
ABE	1.07651715	acceptor	NA	1.07651715	CTGACCCCGCAGTTCATCAC	24	0.4323387582881254	CAGTTC	NA	NA	CA	11	-1	12	ENSG00000090975	ENST00000542749.5	GGA	12	TRUE	FALSE	FALSE	FALSE	NGN	NA	NA
BE3	48.98153034	acceptor	48.98153034	NA	TTTTTGATCTGGAATTTACA	10	0.09814918676388107	CAGATC	TC	9	NA	NA	-1	12	ENSG00000090975	ENST00000546049.5	AGT	17	TRUE	FALSE	FALSE	FALSE	NGN	NA	NA
BE3	44.13720317	donor	44.13720317	18.30079156	CGCACCTGGTTCGGGTGTAG	3	0.680874929893438	CAGGTG	AC	5	CA	4	-1	12	ENSG00000090975	ENST00000546049.5	GGG	19	FALSE	FALSE	FALSE	FALSE	NGN	NA	NA
BE3	43.3298153	donor	38.21635884	43.3298153	GACCCACCTGTATCATGTAC	2	0.8008973639932697	CAGGTG	AC	7	CA	6	-1	12	ENSG00000090975	ENST00000546049.5	AGC	17	FALSE	FALSE	FALSE	FALSE	NGN	NA	NA
BE3	43.3298153	donor	38.21635884	43.3298153	GGCGCACCTGGTTCGGGTGT	3	0.680874929893438	CAGGTG	AC	7	CA	6	-1	12	ENSG00000090975	ENST00000546049.5	AGG	17	FALSE	FALSE	FALSE	FALSE	NGN	NA	NA
BE3	53.69129288	donor	38.21635884	53.69129288	GCCTTACCTCCCCGCTTGGA	6	0.3129556926528323	GAGGTA	AC	7	TA	6	-1	12	ENSG00000090975	ENST00000546049.5	CGA	17	FALSE	FALSE	FALSE	FALSE	NGN	NA	NA
BE3	38.21635884	donor	38.21635884	26.91292876	TGCTGACCTTGTGTGTCTTC	8	0.13740886146943354	AAGGTC	AC	7	GA	6	-1	12	ENSG00000090975	ENST00000546049.5	CGG	17	FALSE	FALSE	FALSE	FALSE	NGN	NA	NA
BE3	43.3298153	donor	38.21635884	43.3298153	CACCCACCTCTATGATGTTC	9	0.09814918676388107	GAGGTG	AC	7	CA	6	-1	12	ENSG00000090975	ENST00000546049.5	AGC	17	FALSE	FALSE	FALSE	FALSE	NGN	NA	NA
BE3	41.176781	donor	26.91292876	41.176781	GCGCACCTGGTTCGGGTGTA	3	0.680874929893438	CAGGTG	AC	6	CA	5	-1	12	ENSG00000090975	ENST00000546049.5	GGG	18	FALSE	FALSE	FALSE	FALSE	NGN	NA	NA
BE3	26.91292876	donor	26.91292876	8.612137203	GCTGACCTTGTGTGTCTTCC	8	0.13740886146943354	AAGGTC	AC	6	GA	5	-1	12	ENSG00000090975	ENST00000546049.5	GGC	18	FALSE	FALSE	FALSE	FALSE	NGN	NA	NA
BE3	23.01055409	donor	23.01055409	11.16886544	CCACCTGTATCATGTACAGC	2	0.8008973639932697	CAGGTG	AC	4	CA	3	-1	12	ENSG00000090975	ENST00000546049.5	TGG	20	FALSE	FALSE	FALSE	FALSE	NGN	NA	NA
BE3	23.01055409	donor	23.01055409	11.16886544	GCACCTGGTTCGGGTGTAGG	3	0.680874929893438	CAGGTG	AC	4	CA	3	-1	12	ENSG00000090975	ENST00000546049.5	GGT	20	FALSE	FALSE	FALSE	FALSE	NGN	NA	NA
BE3	23.01055409	donor	23.01055409	11.16886544	CCACCTCTATGATGTTCAGC	9	0.09814918676388107	GAGGTG	AC	4	CA	3	-1	12	ENSG00000090975	ENST00000546049.5	TGC	20	FALSE	FALSE	FALSE	FALSE	NGN	NA	NA
BE3	51	donor	13.32189974	51	CTGGTTACCGATTGTCAGCT	4	0.6130117779024117	TCGGTA	AC	8	TA	7	-1	12	ENSG00000090975	ENST00000546049.5	GGT	16	FALSE	FALSE	FALSE	FALSE	NGN	NA	NA
BE3	45.21372032	donor	13.32189974	45.21372032	GTGCTCACCGGTGTCGTGGA	5	0.485698261357263	CCGGTG	AC	8	CA	7	-1	12	ENSG00000090975	ENST00000546049.5	TGA	16	FALSE	FALSE	FALSE	FALSE	NGN	NA	NA
BE3	51	donor	13.32189974	51	CTGCCTACCGTGCGCATCGA	7	0.19573752103196862	ACGGTA	AC	8	TA	7	-1	12	ENSG00000090975	ENST00000546049.5	AGA	16	FALSE	FALSE	FALSE	FALSE	NGN	NA	NA
BE3	21.93403694	donor	10.7651715	21.93403694	CACCTGTATCATGTACAGCT	2	0.8008973639932697	CAGGTG	AC	3	CA	2	-1	12	ENSG00000090975	ENST00000546049.5	GGG	21	FALSE	FALSE	FALSE	FALSE	NGN	NA	NA
BE3	12.24538259	donor	10.7651715	12.24538259	TACCTCCCCGCTTGGACGAC	6	0.3129556926528323	GAGGTA	AC	3	TA	2	-1	12	ENSG00000090975	ENST00000546049.5	CGA	21	FALSE	FALSE	FALSE	FALSE	NGN	NA	NA
ABE	8.073878628	acceptor	NA	8.073878628	TAAATTCCAGATCAAAAATA	10	0.09814918676388107	CAGATC	NA	NA	CA	9	-1	12	ENSG00000090975	ENST00000546049.5	AGA	14	TRUE	FALSE	FALSE	FALSE	NGN	NA	NA
BE3	51	donor	5.517150396	51	CCTGGTTACCGATTGTCAGC	4	0.6130117779024117	TCGGTA	AC	9	TA	8	-1	12	ENSG00000090975	ENST00000546049.5	TGG	15	FALSE	FALSE	FALSE	FALSE	NGN	NA	NA
BE3	4.575197889	donor	4.575197889	0.807387863	ACCTGTATCATGTACAGCTG	2	0.8008973639932697	CAGGTG	AC	2	CA	1	-1	12	ENSG00000090975	ENST00000546049.5	GGC	22	FALSE	FALSE	FALSE	FALSE	NGN	NA	NA
BE3	8.073878628	donor	2.691292876	8.073878628	GCAGGCGCACCTGGTTCGGG	3	0.680874929893438	CAGGTG	AC	10	CA	9	-1	12	ENSG00000090975	ENST00000546049.5	TGT	14	FALSE	FALSE	FALSE	FALSE	NGN	NA	NA
BE3	48.98153034	donor	2.691292876	48.98153034	AGGGCCTTACCTCCCCGCTT	6	0.3129556926528323	GAGGTA	AC	10	TA	9	-1	12	ENSG00000090975	ENST00000546049.5	GGA	14	FALSE	FALSE	FALSE	FALSE	NGN	NA	NA
BE3	51	acceptor	51	NA	TCTTCTTCTGTGGGGACAAA	4	0.08214285714285718	CAGAAG	TC	8	NA	NA	-1	12	ENSG00000090975	ENST00000542210.1	AGC	18	TRUE	FALSE	FALSE	FALSE	NGN	NA	NA
BE3	44.13720317	donor	44.13720317	43.73350923	CTTACCTGTGGGTCTGAGAA	2	0.38928571428571423	CAGGTA	AC	5	TA	4	-1	12	ENSG00000090975	ENST00000542210.1	GGC	19	FALSE	FALSE	FALSE	FALSE	NGN	NA	NA
ABE	41.176781	acceptor	NA	41.176781	CCACAGAAGAAGAGCCGTAA	4	0.08214285714285718	CAGAAG	NA	NA	CA	5	-1	12	ENSG00000090975	ENST00000542210.1	CGA	18	TRUE	FALSE	FALSE	FALSE	NGN	NA	NA
BE3	43.3298153	donor	38.21635884	43.3298153	GACCCACCTGTATCATGTAC	3	0.08214285714285718	CAGGTG	AC	7	CA	6	-1	12	ENSG00000090975	ENST00000542210.1	AGC	17	FALSE	FALSE	FALSE	FALSE	NGN	NA	NA
BE3	48.98153034	donor	26.91292876	48.98153034	CCTTACCTGTGGGTCTGAGA	2	0.38928571428571423	CAGGTA	AC	6	TA	5	-1	12	ENSG00000090975	ENST00000542210.1	AGG	18	FALSE	FALSE	FALSE	FALSE	NGN	NA	NA
BE3	23.01055409	donor	23.01055409	11.16886544	CCACCTGTATCATGTACAGC	3	0.08214285714285718	CAGGTG	AC	4	CA	3	-1	12	ENSG00000090975	ENST00000542210.1	TGG	20	FALSE	FALSE	FALSE	FALSE	NGN	NA	NA
ABE	11.16886544	acceptor	NA	11.16886544	ACAGAAGAAGAGCCGTAACG	4	0.08214285714285718	CAGAAG	NA	NA	CA	3	-1	12	ENSG00000090975	ENST00000542210.1	AGA	20	TRUE	FALSE	FALSE	FALSE	NGN	NA	NA
BE3	21.93403694	donor	10.7651715	21.93403694	CACCTGTATCATGTACAGCT	3	0.08214285714285718	CAGGTG	AC	3	CA	2	-1	12	ENSG00000090975	ENST00000542210.1	GGG	21	FALSE	FALSE	FALSE	FALSE	NGN	NA	NA
BE3	7.939313984	acceptor	7.939313984	NA	TCTGTGGGGACAAAAGCACC	4	0.08214285714285718	CAGAAG	TC	1	NA	NA	-1	12	ENSG00000090975	ENST00000542210.1	TGC	24	TRUE	FALSE	FALSE	FALSE	NGN	NA	NA
BE3	51	donor	5.517150396	51	CGGCCTTACCTGTGGGTCTG	2	0.38928571428571423	CAGGTA	AC	9	TA	8	-1	12	ENSG00000090975	ENST00000542210.1	AGA	15	FALSE	FALSE	FALSE	FALSE	NGN	NA	NA
BE3	4.575197889	donor	4.575197889	0.807387863	ACCTGTATCATGTACAGCTG	3	0.08214285714285718	CAGGTG	AC	2	CA	1	-1	12	ENSG00000090975	ENST00000542210.1	GGC	22	FALSE	FALSE	FALSE	FALSE	NGN	NA	NA
ABE	2.960422164	acceptor	NA	2.960422164	TGTCCCCACAGAAGAAGAGC	4	0.08214285714285718	CAGAAG	NA	NA	CA	10	-1	12	ENSG00000090975	ENST00000542210.1	CGT	13	TRUE	FALSE	FALSE	FALSE	NGN	NA	NA
BE3	45.21372032	acceptor	45.21372032	NA	GGACCCCTGGGAGACAGAGA	2	0.21180030257186078	CAGGGG	CC	7	NA	NA	-1	12	ENSG00000090975	ENST00000541244.1	GGA	19	TRUE	FALSE	FALSE	FALSE	NGN	NA	NA
BE3	21.93403694	acceptor	21.93403694	NA	CCCTGGGAGACAGAGAGGAC	2	0.21180030257186078	CAGGGG	CC	2	NA	NA	-1	12	ENSG00000090975	ENST00000541244.1	AGA	23	TRUE	FALSE	FALSE	FALSE	NGN	NA	NA
ABE	21.93403694	acceptor	NA	21.93403694	CAGGGGTCCTTGGTGAATTT	2	0.21180030257186078	CAGGGG	NA	NA	CA	2	-1	12	ENSG00000090975	ENST00000541244.1	TGT	21	TRUE	FALSE	FALSE	FALSE	NGN	NA	NA
BE3	17.08970976	acceptor	17.08970976	NA	AGGACCCCTGGGAGACAGAG	2	0.21180030257186078	CAGGGG	CC	8	NA	NA	-1	12	ENSG00000090975	ENST00000541244.1	AGG	18	TRUE	FALSE	FALSE	FALSE	NGN	NA	NA
ABE	8.073878628	acceptor	NA	8.073878628	TGTCTCCCAGGGGTCCTTGG	2	0.21180030257186078	CAGGGG	NA	NA	CA	9	-1	12	ENSG00000090975	ENST00000541244.1	TGA	14	TRUE	FALSE	FALSE	FALSE	NGN	NA	NA
BE3	2.960422164	acceptor	2.960422164	NA	CAAGGACCCCTGGGAGACAG	2	0.21180030257186078	CAGGGG	CC	10	NA	NA	-1	12	ENSG00000090975	ENST00000541244.1	AGA	16	TRUE	FALSE	FALSE	FALSE	NGN	NA	NA
ABE	1.07651715	acceptor	NA	1.07651715	TCTGTCTCCCAGGGGTCCTT	2	0.21180030257186078	CAGGGG	NA	NA	CA	11	-1	12	ENSG00000090975	ENST00000541244.1	GGT	12	TRUE	FALSE	FALSE	FALSE	NGN	NA	NA
ABE	51	acceptor	NA	51	TTCCATAGACCCCTCAGATA	6	0.35411764705882354	TAGACC	NA	NA	TA	7	-1	12	ENSG00000051825	ENST00000541603.6	TGT	16	TRUE	FALSE	FALSE	FALSE	NGN	NA	NA
BE3	48.98153034	acceptor	48.98153034	NA	TGAGGGGTCTATGGAAATAA	6	0.35411764705882354	TAGACC	TC	9	NA	NA	-1	12	ENSG00000051825	ENST00000541603.6	AGT	17	TRUE	FALSE	FALSE	FALSE	NGN	NA	NA
ABE	48.98153034	acceptor	NA	48.98153034	CCATAGACCCCTCAGATATG	6	0.35411764705882354	TAGACC	NA	NA	TA	5	-1	12	ENSG00000051825	ENST00000541603.6	TGA	18	TRUE	FALSE	FALSE	FALSE	NGN	NA	NA
BE3	44.13720317	donor	44.13720317	43.73350923	TTTACCTGGTCCTTTTCTTT	4	0.4341176470588235	CAGGTA	AC	5	TA	4	-1	12	ENSG00000051825	ENST00000541603.6	TGT	19	FALSE	FALSE	FALSE	FALSE	NGN	NA	NA
ABE	32.02638522	acceptor	NA	32.02638522	ATAGACCCCTCAGATATGTG	6	0.35411764705882354	TAGACC	NA	NA	TA	3	-1	12	ENSG00000051825	ENST00000541603.6	AGG	20	TRUE	FALSE	FALSE	FALSE	NGN	NA	NA
BE3	48.98153034	donor	26.91292876	48.98153034	AGATACCTTCCGAGTCATCT	3	0.7247058823529412	AAGGTA	AC	6	TA	5	-1	12	ENSG00000051825	ENST00000541603.6	AGA	18	FALSE	FALSE	FALSE	FALSE	NGN	NA	NA
BE3	32.02638522	donor	23.01055409	32.02638522	ATACCTTCCGAGTCATCTAG	3	0.7247058823529412	AAGGTA	AC	4	TA	3	-1	12	ENSG00000051825	ENST00000541603.6	AGG	20	FALSE	FALSE	FALSE	FALSE	NGN	NA	NA
BE3	23.01055409	donor	23.01055409	11.16886544	TCACCTGATTTAATCTTGTC	5	0.35411764705882354	CAGGTG	AC	4	CA	3	-1	12	ENSG00000051825	ENST00000541603.6	TGT	20	FALSE	FALSE	FALSE	FALSE	NGN	NA	NA
BE3	45.21372032	donor	13.32189974	45.21372032	CATTTCACCTGATTTAATCT	5	0.35411764705882354	CAGGTG	AC	8	CA	7	-1	12	ENSG00000051825	ENST00000541603.6	TGT	16	FALSE	FALSE	FALSE	FALSE	NGN	NA	NA
ABE	12.24538259	acceptor	NA	12.24538259	TAGACCCCTCAGATATGTGA	6	0.35411764705882354	TAGACC	NA	NA	TA	2	-1	12	ENSG00000051825	ENST00000541603.6	GGA	21	TRUE	FALSE	FALSE	FALSE	NGN	NA	NA
BE3	12.24538259	donor	10.7651715	12.24538259	TACCTTCCGAGTCATCTAGA	3	0.7247058823529412	AAGGTA	AC	3	TA	2	-1	12	ENSG00000051825	ENST00000541603.6	GGA	21	FALSE	FALSE	FALSE	FALSE	NGN	NA	NA
ABE	7.939313984	acceptor	NA	7.939313984	TTTATTTCCATAGACCCCTC	6	0.35411764705882354	TAGACC	NA	NA	TA	12	-1	12	ENSG00000051825	ENST00000541603.6	AGA	11	TRUE	FALSE	FALSE	FALSE	NGN	NA	NA
BE3	48.98153034	donor	2.691292876	48.98153034	GAGAACTTACCGAATTGGAC	2	0.8458823529411765	TCGGTA	AC	10	TA	9	-1	12	ENSG00000051825	ENST00000541603.6	TGC	14	FALSE	FALSE	FALSE	FALSE	NGN	NA	NA
ABE	51	acceptor	NA	51	TTCACCTAGGAAGCCTTGGA	22	0.4404645076872751	TAGGAA	NA	NA	TA	8	-1	12	ENSG00000051825	ENST00000541076.6	AGA	15	TRUE	FALSE	FALSE	FALSE	NGN	NA	NA
BE3	45.21372032	acceptor	45.21372032	NA	GGCTTCCTAGGTGAAAACAA	22	0.4404645076872751	TAGGAA	CC	7	NA	NA	-1	12	ENSG00000051825	ENST00000541076.6	TGG	19	TRUE	FALSE	FALSE	FALSE	NGN	NA	NA
BE3	44.13720317	donor	44.13720317	43.73350923	TTTACCTCTGGTGGATGATT	7	0.7865554465161924	GAGGTA	AC	5	TA	4	-1	12	ENSG00000051825	ENST00000541076.6	TGG	19	FALSE	FALSE	FALSE	FALSE	NGN	NA	NA
BE3	44.13720317	donor	44.13720317	43.73350923	CATACTTAGACAATATCACA	8	0.7113182859012104	TAAGTA	AC	5	TA	4	-1	12	ENSG00000051825	ENST00000541076.6	GGA	19	FALSE	FALSE	FALSE	FALSE	NGN	NA	NA
BE3	44.13720317	donor	44.13720317	43.73350923	TTTACCTGTCTACAAGAATT	9	0.6859666339548577	CAGGTA	AC	5	TA	4	-1	12	ENSG00000051825	ENST00000541076.6	TGA	19	FALSE	FALSE	FALSE	FALSE	NGN	NA	NA
BE3	44.13720317	donor	44.13720317	43.73350923	TTTACCTGGTCCTTTTCTTT	20	0.45158652273470723	CAGGTA	AC	5	TA	4	-1	12	ENSG00000051825	ENST00000541076.6	TGT	19	FALSE	FALSE	FALSE	FALSE	NGN	NA	NA
ABE	43.73350923	acceptor	NA	43.73350923	CCTAGGAAGCCTTGGAAGAT	22	0.4404645076872751	TAGGAA	NA	NA	TA	4	-1	12	ENSG00000051825	ENST00000541076.6	CGT	19	TRUE	FALSE	FALSE	FALSE	NGN	NA	NA
BE3	43.3298153	acceptor	43.3298153	NA	GCTTCCTAGGTGAAAACAAT	22	0.4404645076872751	TAGGAA	CC	6	NA	NA	-1	12	ENSG00000051825	ENST00000541076.6	GGG	20	TRUE	FALSE	FALSE	FALSE	NGN	NA	NA
BE3	41.176781	acceptor	41.176781	NA	CTTCCTAGGTGAAAACAATG	22	0.4404645076872751	TAGGAA	CC	5	NA	NA	-1	12	ENSG00000051825	ENST00000541076.6	GGA	21	TRUE	FALSE	FALSE	FALSE	NGN	NA	NA
BE3	53.69129288	donor	38.21635884	53.69129288	ATCATACCTGTTCCTGAATC	5	0.8243375858684985	CAGGTA	AC	7	TA	6	-1	12	ENSG00000051825	ENST00000541076.6	AGA	17	FALSE	FALSE	FALSE	FALSE	NGN	NA	NA
BE3	53.69129288	donor	38.21635884	53.69129288	TACTTACCACTTCAATTTCC	10	0.6717369970559373	GTGGTA	AC	7	TA	6	-1	12	ENSG00000051825	ENST00000541076.6	AGT	17	FALSE	FALSE	FALSE	FALSE	NGN	NA	NA
BE3	53.69129288	donor	38.21635884	53.69129288	CCCTTACCTTTACTCTCCTG	12	0.6288845273143605	AAGGTA	AC	7	TA	6	-1	12	ENSG00000051825	ENST00000541076.6	TGT	17	FALSE	FALSE	FALSE	FALSE	NGN	NA	NA
BE3	48.98153034	donor	26.91292876	48.98153034	ACATACTTAGACAATATCAC	8	0.7113182859012104	TAAGTA	AC	6	TA	5	-1	12	ENSG00000051825	ENST00000541076.6	AGG	18	FALSE	FALSE	FALSE	FALSE	NGN	NA	NA
BE3	48.98153034	donor	26.91292876	48.98153034	ACTTACATCTTGAAACATTT	11	0.6365718024206739	GATGTA	AC	6	TA	5	-1	12	ENSG00000051825	ENST00000541076.6	TGT	18	FALSE	FALSE	FALSE	FALSE	NGN	NA	NA
BE3	48.98153034	donor	26.91292876	48.98153034	AGATACCTTCCGAGTCATCT	19	0.49198560680405623	AAGGTA	AC	6	TA	5	-1	12	ENSG00000051825	ENST00000541076.6	AGA	18	FALSE	FALSE	FALSE	FALSE	NGN	NA	NA
BE3	32.02638522	donor	23.01055409	32.02638522	ATACCTCACAGTTTTTCCAA	2	0.9447170428524697	GAGGTA	AC	4	TA	3	-1	12	ENSG00000051825	ENST00000541076.6	AGT	20	FALSE	FALSE	FALSE	FALSE	NGN	NA	NA
BE3	32.02638522	donor	23.01055409	32.02638522	TTACCTATTTGTTTTCCCAC	3	0.8591756624141316	TAGGTA	AC	4	TA	3	-1	12	ENSG00000051825	ENST00000541076.6	TGT	20	FALSE	FALSE	FALSE	FALSE	NGN	NA	NA
BE3	32.02638522	donor	23.01055409	32.02638522	TTACCTCTGGTGGATGATTT	7	0.7865554465161924	GAGGTA	AC	4	TA	3	-1	12	ENSG00000051825	ENST00000541076.6	GGG	20	FALSE	FALSE	FALSE	FALSE	NGN	NA	NA
BE3	32.02638522	donor	23.01055409	32.02638522	ATACCTTCCGAGTCATCTAG	19	0.49198560680405623	AAGGTA	AC	4	TA	3	-1	12	ENSG00000051825	ENST00000541076.6	AGG	20	FALSE	FALSE	FALSE	FALSE	NGN	NA	NA
BE3	23.01055409	donor	23.01055409	11.16886544	TCACCTGATTTAATCTTGTC	21	0.4404645076872751	CAGGTG	AC	4	CA	3	-1	12	ENSG00000051825	ENST00000541076.6	TGT	20	FALSE	FALSE	FALSE	FALSE	NGN	NA	NA
BE3	51	donor	13.32189974	51	TCACCTACTTTCTCAATTGG	4	0.8390578999018645	AAAGTA	AC	8	TA	7	-1	12	ENSG00000051825	ENST00000541076.6	TGT	16	FALSE	FALSE	FALSE	FALSE	NGN	NA	NA
BE3	51	donor	13.32189974	51	TAACTTACTTGGCACGCGAG	14	0.6018972849198561	CAAGTA	AC	8	TA	7	-1	12	ENSG00000051825	ENST00000541076.6	GGT	16	FALSE	FALSE	FALSE	FALSE	NGN	NA	NA
BE3	45.21372032	donor	13.32189974	45.21372032	CATTTCACCTGATTTAATCT	21	0.4404645076872751	CAGGTG	AC	8	CA	7	-1	12	ENSG00000051825	ENST00000541076.6	TGT	16	FALSE	FALSE	FALSE	FALSE	NGN	NA	NA
ABE	12.24538259	acceptor	NA	12.24538259	GTTTTCACCTAGGAAGCCTT	22	0.4404645076872751	TAGGAA	NA	NA	TA	11	-1	12	ENSG00000051825	ENST00000541076.6	GGA	12	TRUE	FALSE	FALSE	FALSE	NGN	NA	NA
BE3	12.24538259	donor	10.7651715	12.24538259	TACCTCTGGTGGATGATTTG	7	0.7865554465161924	GAGGTA	AC	3	TA	2	-1	12	ENSG00000051825	ENST00000541076.6	GGT	21	FALSE	FALSE	FALSE	FALSE	NGN	NA	NA
BE3	12.24538259	donor	10.7651715	12.24538259	TACCACTTCAATTTCCAGTA	10	0.6717369970559373	GTGGTA	AC	3	TA	2	-1	12	ENSG00000051825	ENST00000541076.6	AGT	21	FALSE	FALSE	FALSE	FALSE	NGN	NA	NA
BE3	12.24538259	donor	10.7651715	12.24538259	TACTTGGAGTACTTGATTTA	17	0.5284592737978411	CAAGTA	AC	3	TA	2	-1	12	ENSG00000051825	ENST00000541076.6	CGA	21	FALSE	FALSE	FALSE	FALSE	NGN	NA	NA
BE3	12.24538259	donor	10.7651715	12.24538259	TACCTTCCGAGTCATCTAGA	19	0.49198560680405623	AAGGTA	AC	3	TA	2	-1	12	ENSG00000051825	ENST00000541076.6	GGA	21	FALSE	FALSE	FALSE	FALSE	NGN	NA	NA
ABE	7.939313984	acceptor	NA	7.939313984	TGTTTTCACCTAGGAAGCCT	22	0.4404645076872751	TAGGAA	NA	NA	TA	12	-1	12	ENSG00000051825	ENST00000541076.6	TGG	11	TRUE	FALSE	FALSE	FALSE	NGN	NA	NA
BE3	51	donor	5.517150396	51	ACCCCTTACCTTTACTCTCC	12	0.6288845273143605	AAGGTA	AC	9	TA	8	-1	12	ENSG00000051825	ENST00000541076.6	TGT	15	FALSE	FALSE	FALSE	FALSE	NGN	NA	NA
BE3	51	donor	5.517150396	51	ACATTTTACCTTTTCAAATC	13	0.6184167484461891	AAGGTA	AC	9	TA	8	-1	12	ENSG00000051825	ENST00000541076.6	AGA	15	FALSE	FALSE	FALSE	FALSE	NGN	NA	NA
BE3	51	donor	5.517150396	51	ATAACTTACTTGGCACGCGA	14	0.6018972849198561	CAAGTA	AC	9	TA	8	-1	12	ENSG00000051825	ENST00000541076.6	GGG	15	FALSE	FALSE	FALSE	FALSE	NGN	NA	NA
BE3	17.08970976	donor	5.517150396	17.08970976	TTATCTCACCCTAGGCTACA	15	0.5799803729146222	AGGGTG	AC	9	CA	8	-1	12	ENSG00000051825	ENST00000541076.6	GGT	15	FALSE	FALSE	FALSE	FALSE	NGN	NA	NA
BE3	7.939313984	donor	4.575197889	7.939313984	ACCTGGTTTGGTGACACATC	6	0.8070003271180897	CAGGTA	AC	2	TA	1	-1	12	ENSG00000051825	ENST00000541076.6	TGT	22	FALSE	FALSE	FALSE	FALSE	NGN	NA	NA
BE3	7.939313984	donor	4.575197889	7.939313984	ACCTTTTCAAATCAGAAATC	13	0.6184167484461891	AAGGTA	AC	2	TA	1	-1	12	ENSG00000051825	ENST00000541076.6	TGA	22	FALSE	FALSE	FALSE	FALSE	NGN	NA	NA
BE3	48.98153034	donor	2.691292876	48.98153034	AGTCACCTACTTTCTCAATT	4	0.8390578999018645	AAAGTA	AC	10	TA	9	-1	12	ENSG00000051825	ENST00000541076.6	GGT	14	FALSE	FALSE	FALSE	FALSE	NGN	NA	NA
BE3	48.98153034	donor	2.691292876	48.98153034	ACAACTTTACCTCTGGTGGA	7	0.7865554465161924	GAGGTA	AC	10	TA	9	-1	12	ENSG00000051825	ENST00000541076.6	TGA	14	FALSE	FALSE	FALSE	FALSE	NGN	NA	NA
BE3	48.98153034	donor	2.691292876	48.98153034	AATAACTTACTTGGCACGCG	14	0.6018972849198561	CAAGTA	AC	10	TA	9	-1	12	ENSG00000051825	ENST00000541076.6	AGG	14	FALSE	FALSE	FALSE	FALSE	NGN	NA	NA
BE3	8.073878628	donor	2.691292876	8.073878628	GTTATCTCACCCTAGGCTAC	15	0.5799803729146222	AGGGTG	AC	10	CA	9	-1	12	ENSG00000051825	ENST00000541076.6	AGG	14	FALSE	FALSE	FALSE	FALSE	NGN	NA	NA
BE3	48.98153034	donor	2.691292876	48.98153034	TAACTCTTACTTGGAGTACT	17	0.5284592737978411	CAAGTA	AC	10	TA	9	-1	12	ENSG00000051825	ENST00000541076.6	TGA	14	FALSE	FALSE	FALSE	FALSE	NGN	NA	NA
BE3	48.98153034	donor	2.691292876	48.98153034	GAGAACTTACCGAATTGGAC	18	0.5088321884200196	TCGGTA	AC	10	TA	9	-1	12	ENSG00000051825	ENST00000541076.6	TGC	14	FALSE	FALSE	FALSE	FALSE	NGN	NA	NA
ABE	2.556728232	acceptor	NA	2.556728232	GGAAGCCTTGGAAGATCGTT	22	0.4404645076872751	TAGGAA	NA	NA	TA	-1	-1	12	ENSG00000051825	ENST00000541076.6	TGG	23	TRUE	FALSE	FALSE	FALSE	NGN	NA	NA
ABE	51	acceptor	NA	51	TTCACCTAGGAAGCCTTGGA	24	0.42563616247826774	TAGGAA	NA	NA	TA	8	-1	12	ENSG00000051825	ENST00000606320.5	AGA	15	TRUE	FALSE	FALSE	FALSE	NGN	NA	NA
BE3	45.21372032	acceptor	45.21372032	NA	GGCTTCCTAGGTGAAAACAA	24	0.42563616247826774	TAGGAA	CC	7	NA	NA	-1	12	ENSG00000051825	ENST00000606320.5	TGG	19	TRUE	FALSE	FALSE	FALSE	NGN	NA	NA
BE3	44.13720317	donor	44.13720317	43.73350923	TTTACCTCTGGTGGATGATT	9	0.7600758653390233	GAGGTA	AC	5	TA	4	-1	12	ENSG00000051825	ENST00000606320.5	TGG	19	FALSE	FALSE	FALSE	FALSE	NGN	NA	NA
BE3	44.13720317	donor	44.13720317	43.73350923	CATACTTAGACAATATCACA	10	0.6873715821084242	TAAGTA	AC	5	TA	4	-1	12	ENSG00000051825	ENST00000606320.5	GGA	19	FALSE	FALSE	FALSE	FALSE	NGN	NA	NA
BE3	44.13720317	donor	44.13720317	43.73350923	TTTACCTGTCTACAAGAATT	11	0.662873399715505	CAGGTA	AC	5	TA	4	-1	12	ENSG00000051825	ENST00000606320.5	TGA	19	FALSE	FALSE	FALSE	FALSE	NGN	NA	NA
BE3	44.13720317	donor	44.13720317	43.73350923	TTTACCTGGTCCTTTTCTTT	22	0.4363837521732259	CAGGTA	AC	5	TA	4	-1	12	ENSG00000051825	ENST00000606320.5	TGT	19	FALSE	FALSE	FALSE	FALSE	NGN	NA	NA
ABE	43.73350923	acceptor	NA	43.73350923	CCTAGGAAGCCTTGGAAGAT	24	0.42563616247826774	TAGGAA	NA	NA	TA	4	-1	12	ENSG00000051825	ENST00000606320.5	CGT	19	TRUE	FALSE	FALSE	FALSE	NGN	NA	NA
BE3	43.3298153	acceptor	43.3298153	NA	GCTTCCTAGGTGAAAACAAT	24	0.42563616247826774	TAGGAA	CC	6	NA	NA	-1	12	ENSG00000051825	ENST00000606320.5	GGG	20	TRUE	FALSE	FALSE	FALSE	NGN	NA	NA
BE3	41.176781	acceptor	41.176781	NA	CTTCCTAGGTGAAAACAATG	24	0.42563616247826774	TAGGAA	CC	5	NA	NA	-1	12	ENSG00000051825	ENST00000606320.5	GGA	21	TRUE	FALSE	FALSE	FALSE	NGN	NA	NA
BE3	53.69129288	donor	38.21635884	53.69129288	TTCTTACCTATCAGTATTTA	2	0.9511616880037933	TAGGTA	AC	7	TA	6	-1	12	ENSG00000051825	ENST00000606320.5	AGT	17	FALSE	FALSE	FALSE	FALSE	NGN	NA	NA
BE3	53.69129288	donor	38.21635884	53.69129288	AACTTACTTGAATTTGGTTG	4	0.9129129129129129	CAAGTA	AC	7	TA	6	-1	12	ENSG00000051825	ENST00000606320.5	TGG	17	FALSE	FALSE	FALSE	FALSE	NGN	NA	NA
BE3	53.69129288	donor	38.21635884	53.69129288	ATCATACCTGTTCCTGAATC	7	0.7965860597439545	CAGGTA	AC	7	TA	6	-1	12	ENSG00000051825	ENST00000606320.5	AGA	17	FALSE	FALSE	FALSE	FALSE	NGN	NA	NA
BE3	53.69129288	donor	38.21635884	53.69129288	TACTTACCACTTCAATTTCC	12	0.6491228070175439	GTGGTA	AC	7	TA	6	-1	12	ENSG00000051825	ENST00000606320.5	AGT	17	FALSE	FALSE	FALSE	FALSE	NGN	NA	NA
BE3	53.69129288	donor	38.21635884	53.69129288	CCCTTACCTTTACTCTCCTG	14	0.6077129761340287	AAGGTA	AC	7	TA	6	-1	12	ENSG00000051825	ENST00000606320.5	TGT	17	FALSE	FALSE	FALSE	FALSE	NGN	NA	NA
BE3	48.98153034	donor	26.91292876	48.98153034	ACTTACTTGAATTTGGTTGT	4	0.9129129129129129	CAAGTA	AC	6	TA	5	-1	12	ENSG00000051825	ENST00000606320.5	GGA	18	FALSE	FALSE	FALSE	FALSE	NGN	NA	NA
BE3	48.98153034	donor	26.91292876	48.98153034	ACATACTTAGACAATATCAC	10	0.6873715821084242	TAAGTA	AC	6	TA	5	-1	12	ENSG00000051825	ENST00000606320.5	AGG	18	FALSE	FALSE	FALSE	FALSE	NGN	NA	NA
BE3	48.98153034	donor	26.91292876	48.98153034	ACTTACATCTTGAAACATTT	13	0.6151414572467204	GATGTA	AC	6	TA	5	-1	12	ENSG00000051825	ENST00000606320.5	TGT	18	FALSE	FALSE	FALSE	FALSE	NGN	NA	NA
BE3	48.98153034	donor	26.91292876	48.98153034	AGATACCTTCCGAGTCATCT	21	0.47542279121226494	AAGGTA	AC	6	TA	5	-1	12	ENSG00000051825	ENST00000606320.5	AGA	18	FALSE	FALSE	FALSE	FALSE	NGN	NA	NA
BE3	32.02638522	donor	23.01055409	32.02638522	ATACCTCACAGTTTTTCCAA	3	0.9269796111901375	GAGGTA	AC	4	TA	3	-1	12	ENSG00000051825	ENST00000606320.5	AGT	20	FALSE	FALSE	FALSE	FALSE	NGN	NA	NA
BE3	32.02638522	donor	23.01055409	32.02638522	TTACCTATTTGTTTTCCCAC	5	0.8302513039355145	TAGGTA	AC	4	TA	3	-1	12	ENSG00000051825	ENST00000606320.5	TGT	20	FALSE	FALSE	FALSE	FALSE	NGN	NA	NA
BE3	32.02638522	donor	23.01055409	32.02638522	TTACCTCTGGTGGATGATTT	9	0.7600758653390233	GAGGTA	AC	4	TA	3	-1	12	ENSG00000051825	ENST00000606320.5	GGG	20	FALSE	FALSE	FALSE	FALSE	NGN	NA	NA
BE3	32.02638522	donor	23.01055409	32.02638522	ATACCTTCCGAGTCATCTAG	21	0.47542279121226494	AAGGTA	AC	4	TA	3	-1	12	ENSG00000051825	ENST00000606320.5	AGG	20	FALSE	FALSE	FALSE	FALSE	NGN	NA	NA
BE3	23.01055409	donor	23.01055409	11.16886544	TCACCTGATTTAATCTTGTC	23	0.42563616247826774	CAGGTG	AC	4	CA	3	-1	12	ENSG00000051825	ENST00000606320.5	TGT	20	FALSE	FALSE	FALSE	FALSE	NGN	NA	NA
BE3	51	donor	13.32189974	51	TCACCTACTTTCTCAATTGG	6	0.8108108108108107	AAAGTA	AC	8	TA	7	-1	12	ENSG00000051825	ENST00000606320.5	TGT	16	FALSE	FALSE	FALSE	FALSE	NGN	NA	NA
BE3	51	donor	13.32189974	51	TAACTTACTTGGCACGCGAG	16	0.5816342658447922	CAAGTA	AC	8	TA	7	-1	12	ENSG00000051825	ENST00000606320.5	GGT	16	FALSE	FALSE	FALSE	FALSE	NGN	NA	NA
BE3	45.21372032	donor	13.32189974	45.21372032	CATTTCACCTGATTTAATCT	23	0.42563616247826774	CAGGTG	AC	8	CA	7	-1	12	ENSG00000051825	ENST00000606320.5	TGT	16	FALSE	FALSE	FALSE	FALSE	NGN	NA	NA
ABE	12.24538259	acceptor	NA	12.24538259	GTTTTCACCTAGGAAGCCTT	24	0.42563616247826774	TAGGAA	NA	NA	TA	11	-1	12	ENSG00000051825	ENST00000606320.5	GGA	12	TRUE	FALSE	FALSE	FALSE	NGN	NA	NA
BE3	12.24538259	donor	10.7651715	12.24538259	TACCTCTGGTGGATGATTTG	9	0.7600758653390233	GAGGTA	AC	3	TA	2	-1	12	ENSG00000051825	ENST00000606320.5	GGT	21	FALSE	FALSE	FALSE	FALSE	NGN	NA	NA
BE3	12.24538259	donor	10.7651715	12.24538259	TACCACTTCAATTTCCAGTA	12	0.6491228070175439	GTGGTA	AC	3	TA	2	-1	12	ENSG00000051825	ENST00000606320.5	AGT	21	FALSE	FALSE	FALSE	FALSE	NGN	NA	NA
BE3	12.24538259	donor	10.7651715	12.24538259	TACTTGGAGTACTTGATTTA	19	0.5106685633001422	CAAGTA	AC	3	TA	2	-1	12	ENSG00000051825	ENST00000606320.5	CGA	21	FALSE	FALSE	FALSE	FALSE	NGN	NA	NA
BE3	12.24538259	donor	10.7651715	12.24538259	TACCTTCCGAGTCATCTAGA	21	0.47542279121226494	AAGGTA	AC	3	TA	2	-1	12	ENSG00000051825	ENST00000606320.5	GGA	21	FALSE	FALSE	FALSE	FALSE	NGN	NA	NA
ABE	7.939313984	acceptor	NA	7.939313984	TGTTTTCACCTAGGAAGCCT	24	0.42563616247826774	TAGGAA	NA	NA	TA	12	-1	12	ENSG00000051825	ENST00000606320.5	TGG	11	TRUE	FALSE	FALSE	FALSE	NGN	NA	NA
