## Additional file 2 for "CRISPR-Cas9 cytidine and adenosine base editing of splice-sites mediates highly-efficient disruption of proteins in primary cells": protein_guides_1-95563_2018.09.06.tsv (part 226 of 370)

be	efficiency	splice_site	be_efficiency	abe_efficiency	guide	exon	position_score	full_motif	be_dinucleotide	be_position	abe_dinucleotide	abe_position	strand	chromosome_name	gene_id	id	pam	guide_position	last_exon	one_exon	upstream_utr_guide	downstream_utr_guide	pam_class	sa_seq_coord	sd_seq_coord
BE3	51	donor	5.517150396	51	GTAACTTACTTGAATTTGGT	4	0.9129129129129129	CAAGTA	AC	9	TA	8	-1	12	ENSG00000051825	ENST00000606320.5	TGT	15	FALSE	FALSE	FALSE	FALSE	NGN	NA	NA
BE3	51	donor	5.517150396	51	ACCCCTTACCTTTACTCTCC	14	0.6077129761340287	AAGGTA	AC	9	TA	8	-1	12	ENSG00000051825	ENST00000606320.5	TGT	15	FALSE	FALSE	FALSE	FALSE	NGN	NA	NA
BE3	51	donor	5.517150396	51	ACATTTTACCTTTTCAAATC	15	0.5975975975975976	AAGGTA	AC	9	TA	8	-1	12	ENSG00000051825	ENST00000606320.5	AGA	15	FALSE	FALSE	FALSE	FALSE	NGN	NA	NA
BE3	51	donor	5.517150396	51	ATAACTTACTTGGCACGCGA	16	0.5816342658447922	CAAGTA	AC	9	TA	8	-1	12	ENSG00000051825	ENST00000606320.5	GGG	15	FALSE	FALSE	FALSE	FALSE	NGN	NA	NA
BE3	17.08970976	donor	5.517150396	17.08970976	TTATCTCACCCTAGGCTACA	17	0.5604551920341394	AGGGTG	AC	9	CA	8	-1	12	ENSG00000051825	ENST00000606320.5	GGT	15	FALSE	FALSE	FALSE	FALSE	NGN	NA	NA
BE3	7.939313984	donor	4.575197889	7.939313984	ACCTATCAGTATTTAAGTTC	2	0.9511616880037933	TAGGTA	AC	2	TA	1	-1	12	ENSG00000051825	ENST00000606320.5	AGT	22	FALSE	FALSE	FALSE	FALSE	NGN	NA	NA
BE3	7.939313984	donor	4.575197889	7.939313984	ACCTGGTTTGGTGACACATC	8	0.7798324640429903	CAGGTA	AC	2	TA	1	-1	12	ENSG00000051825	ENST00000606320.5	TGT	22	FALSE	FALSE	FALSE	FALSE	NGN	NA	NA
BE3	7.939313984	donor	4.575197889	7.939313984	ACCTTTTCAAATCAGAAATC	15	0.5975975975975976	AAGGTA	AC	2	TA	1	-1	12	ENSG00000051825	ENST00000606320.5	TGA	22	FALSE	FALSE	FALSE	FALSE	NGN	NA	NA
BE3	48.98153034	donor	2.691292876	48.98153034	AGTCACCTACTTTCTCAATT	6	0.8108108108108107	AAAGTA	AC	10	TA	9	-1	12	ENSG00000051825	ENST00000606320.5	GGT	14	FALSE	FALSE	FALSE	FALSE	NGN	NA	NA
BE3	48.98153034	donor	2.691292876	48.98153034	ACAACTTTACCTCTGGTGGA	9	0.7600758653390233	GAGGTA	AC	10	TA	9	-1	12	ENSG00000051825	ENST00000606320.5	TGA	14	FALSE	FALSE	FALSE	FALSE	NGN	NA	NA
BE3	48.98153034	donor	2.691292876	48.98153034	AATAACTTACTTGGCACGCG	16	0.5816342658447922	CAAGTA	AC	10	TA	9	-1	12	ENSG00000051825	ENST00000606320.5	AGG	14	FALSE	FALSE	FALSE	FALSE	NGN	NA	NA
BE3	8.073878628	donor	2.691292876	8.073878628	GTTATCTCACCCTAGGCTAC	17	0.5604551920341394	AGGGTG	AC	10	CA	9	-1	12	ENSG00000051825	ENST00000606320.5	AGG	14	FALSE	FALSE	FALSE	FALSE	NGN	NA	NA
BE3	48.98153034	donor	2.691292876	48.98153034	TAACTCTTACTTGGAGTACT	19	0.5106685633001422	CAAGTA	AC	10	TA	9	-1	12	ENSG00000051825	ENST00000606320.5	TGA	14	FALSE	FALSE	FALSE	FALSE	NGN	NA	NA
BE3	48.98153034	donor	2.691292876	48.98153034	GAGAACTTACCGAATTGGAC	20	0.49170222854433376	TCGGTA	AC	10	TA	9	-1	12	ENSG00000051825	ENST00000606320.5	TGC	14	FALSE	FALSE	FALSE	FALSE	NGN	NA	NA
ABE	2.556728232	acceptor	NA	2.556728232	GGAAGCCTTGGAAGATCGTT	24	0.42563616247826774	TAGGAA	NA	NA	TA	-1	-1	12	ENSG00000051825	ENST00000606320.5	TGG	23	TRUE	FALSE	FALSE	FALSE	NGN	NA	NA
ABE	51	acceptor	NA	51	TTCACCTAGGAAGCCTTGGA	18	0.08834037025008123	TAGGAA	NA	NA	TA	8	-1	12	ENSG00000051825	ENST00000302373.8	AGA	15	TRUE	FALSE	FALSE	FALSE	NGN	NA	NA
BE3	45.21372032	acceptor	45.21372032	NA	GGCTTCCTAGGTGAAAACAA	18	0.08834037025008123	TAGGAA	CC	7	NA	NA	-1	12	ENSG00000051825	ENST00000302373.8	TGG	19	TRUE	FALSE	FALSE	FALSE	NGN	NA	NA
BE3	44.13720317	donor	44.13720317	43.73350923	CATACTTAGACAATATCACA	5	0.5927249106852874	TAAGTA	AC	5	TA	4	-1	12	ENSG00000051825	ENST00000302373.8	GGA	19	FALSE	FALSE	FALSE	FALSE	NGN	NA	NA
BE3	44.13720317	donor	44.13720317	43.73350923	TTTACCTGTCTACAAGAATT	6	0.5423838908736602	CAGGTA	AC	5	TA	4	-1	12	ENSG00000051825	ENST00000302373.8	TGA	19	FALSE	FALSE	FALSE	FALSE	NGN	NA	NA
BE3	44.13720317	donor	44.13720317	43.73350923	TTTACCTGGTCCTTTTCTTT	16	0.11042546281260146	CAGGTA	AC	5	TA	4	-1	12	ENSG00000051825	ENST00000302373.8	TGT	19	FALSE	FALSE	FALSE	FALSE	NGN	NA	NA
ABE	43.73350923	acceptor	NA	43.73350923	CCTAGGAAGCCTTGGAAGAT	18	0.08834037025008123	TAGGAA	NA	NA	TA	4	-1	12	ENSG00000051825	ENST00000302373.8	CGT	19	TRUE	FALSE	FALSE	FALSE	NGN	NA	NA
BE3	43.3298153	acceptor	43.3298153	NA	GCTTCCTAGGTGAAAACAAT	18	0.08834037025008123	TAGGAA	CC	6	NA	NA	-1	12	ENSG00000051825	ENST00000302373.8	GGG	20	TRUE	FALSE	FALSE	FALSE	NGN	NA	NA
BE3	41.176781	acceptor	41.176781	NA	CTTCCTAGGTGAAAACAATG	18	0.08834037025008123	TAGGAA	CC	5	NA	NA	-1	12	ENSG00000051825	ENST00000302373.8	GGA	21	TRUE	FALSE	FALSE	FALSE	NGN	NA	NA
BE3	53.69129288	donor	38.21635884	53.69129288	ATCATACCTGTTCCTGAATC	3	0.7765508281909711	CAGGTA	AC	7	TA	6	-1	12	ENSG00000051825	ENST00000302373.8	AGA	17	FALSE	FALSE	FALSE	FALSE	NGN	NA	NA
BE3	53.69129288	donor	38.21635884	53.69129288	TACTTACCACTTCAATTTCC	7	0.5141279636245535	GTGGTA	AC	7	TA	6	-1	12	ENSG00000051825	ENST00000302373.8	AGT	17	FALSE	FALSE	FALSE	FALSE	NGN	NA	NA
BE3	53.69129288	donor	38.21635884	53.69129288	CCCTTACCTTTACTCTCCTG	9	0.42903540110425464	AAGGTA	AC	7	TA	6	-1	12	ENSG00000051825	ENST00000302373.8	TGT	17	FALSE	FALSE	FALSE	FALSE	NGN	NA	NA
BE3	48.98153034	donor	26.91292876	48.98153034	ACATACTTAGACAATATCAC	5	0.5927249106852874	TAAGTA	AC	6	TA	5	-1	12	ENSG00000051825	ENST00000302373.8	AGG	18	FALSE	FALSE	FALSE	FALSE	NGN	NA	NA
BE3	48.98153034	donor	26.91292876	48.98153034	ACTTACATCTTGAAACATTT	8	0.44430009743423193	GATGTA	AC	6	TA	5	-1	12	ENSG00000051825	ENST00000302373.8	TGT	18	FALSE	FALSE	FALSE	FALSE	NGN	NA	NA
BE3	23.01055409	donor	23.01055409	11.16886544	TCACCTGATTTAATCTTGTC	17	0.08834037025008123	CAGGTG	AC	4	CA	3	-1	12	ENSG00000051825	ENST00000302373.8	TGT	20	FALSE	FALSE	FALSE	FALSE	NGN	NA	NA
BE3	51	donor	13.32189974	51	TCACCTACTTTCTCAATTGG	2	0.8057810977590126	AAAGTA	AC	8	TA	7	-1	12	ENSG00000051825	ENST00000302373.8	TGT	16	FALSE	FALSE	FALSE	FALSE	NGN	NA	NA
BE3	51	donor	13.32189974	51	TAACTTACTTGGCACGCGAG	11	0.37544657356284505	CAAGTA	AC	8	TA	7	-1	12	ENSG00000051825	ENST00000302373.8	GGT	16	FALSE	FALSE	FALSE	FALSE	NGN	NA	NA
BE3	45.21372032	donor	13.32189974	45.21372032	CATTTCACCTGATTTAATCT	17	0.08834037025008123	CAGGTG	AC	8	CA	7	-1	12	ENSG00000051825	ENST00000302373.8	TGT	16	FALSE	FALSE	FALSE	FALSE	NGN	NA	NA
ABE	12.24538259	acceptor	NA	12.24538259	GTTTTCACCTAGGAAGCCTT	18	0.08834037025008123	TAGGAA	NA	NA	TA	11	-1	12	ENSG00000051825	ENST00000302373.8	GGA	12	TRUE	FALSE	FALSE	FALSE	NGN	NA	NA
BE3	12.24538259	donor	10.7651715	12.24538259	TACCACTTCAATTTCCAGTA	7	0.5141279636245535	GTGGTA	AC	3	TA	2	-1	12	ENSG00000051825	ENST00000302373.8	AGT	21	FALSE	FALSE	FALSE	FALSE	NGN	NA	NA
BE3	12.24538259	donor	10.7651715	12.24538259	TACTTGGAGTACTTGATTTA	14	0.22962000649561543	CAAGTA	AC	3	TA	2	-1	12	ENSG00000051825	ENST00000302373.8	CGA	21	FALSE	FALSE	FALSE	FALSE	NGN	NA	NA
ABE	7.939313984	acceptor	NA	7.939313984	TGTTTTCACCTAGGAAGCCT	18	0.08834037025008123	TAGGAA	NA	NA	TA	12	-1	12	ENSG00000051825	ENST00000302373.8	TGG	11	TRUE	FALSE	FALSE	FALSE	NGN	NA	NA
BE3	51	donor	5.517150396	51	ACCCCTTACCTTTACTCTCC	9	0.42903540110425464	AAGGTA	AC	9	TA	8	-1	12	ENSG00000051825	ENST00000302373.8	TGT	15	FALSE	FALSE	FALSE	FALSE	NGN	NA	NA
BE3	51	donor	5.517150396	51	ACATTTTACCTTTTCAAATC	10	0.40824943163364724	AAGGTA	AC	9	TA	8	-1	12	ENSG00000051825	ENST00000302373.8	AGA	15	FALSE	FALSE	FALSE	FALSE	NGN	NA	NA
BE3	51	donor	5.517150396	51	ATAACTTACTTGGCACGCGA	11	0.37544657356284505	CAAGTA	AC	9	TA	8	-1	12	ENSG00000051825	ENST00000302373.8	GGG	15	FALSE	FALSE	FALSE	FALSE	NGN	NA	NA
BE3	17.08970976	donor	5.517150396	17.08970976	TTATCTCACCCTAGGCTACA	12	0.331925949983761	AGGGTG	AC	9	CA	8	-1	12	ENSG00000051825	ENST00000302373.8	GGT	15	FALSE	FALSE	FALSE	FALSE	NGN	NA	NA
BE3	7.939313984	donor	4.575197889	7.939313984	ACCTGGTTTGGTGACACATC	4	0.7421240662552777	CAGGTA	AC	2	TA	1	-1	12	ENSG00000051825	ENST00000302373.8	TGT	22	FALSE	FALSE	FALSE	FALSE	NGN	NA	NA
BE3	7.939313984	donor	4.575197889	7.939313984	ACCTTTTCAAATCAGAAATC	10	0.40824943163364724	AAGGTA	AC	2	TA	1	-1	12	ENSG00000051825	ENST00000302373.8	TGA	22	FALSE	FALSE	FALSE	FALSE	NGN	NA	NA
BE3	48.98153034	donor	2.691292876	48.98153034	AGTCACCTACTTTCTCAATT	2	0.8057810977590126	AAAGTA	AC	10	TA	9	-1	12	ENSG00000051825	ENST00000302373.8	GGT	14	FALSE	FALSE	FALSE	FALSE	NGN	NA	NA
BE3	48.98153034	donor	2.691292876	48.98153034	AATAACTTACTTGGCACGCG	11	0.37544657356284505	CAAGTA	AC	10	TA	9	-1	12	ENSG00000051825	ENST00000302373.8	AGG	14	FALSE	FALSE	FALSE	FALSE	NGN	NA	NA
BE3	8.073878628	donor	2.691292876	8.073878628	GTTATCTCACCCTAGGCTAC	12	0.331925949983761	AGGGTG	AC	10	CA	9	-1	12	ENSG00000051825	ENST00000302373.8	AGG	14	FALSE	FALSE	FALSE	FALSE	NGN	NA	NA
BE3	48.98153034	donor	2.691292876	48.98153034	TAACTCTTACTTGGAGTACT	14	0.22962000649561543	CAAGTA	AC	10	TA	9	-1	12	ENSG00000051825	ENST00000302373.8	TGA	14	FALSE	FALSE	FALSE	FALSE	NGN	NA	NA
BE3	48.98153034	donor	2.691292876	48.98153034	GAGAACTTACCGAATTGGAC	15	0.1906463137382267	TCGGTA	AC	10	TA	9	-1	12	ENSG00000051825	ENST00000302373.8	TGC	14	FALSE	FALSE	FALSE	FALSE	NGN	NA	NA
ABE	2.556728232	acceptor	NA	2.556728232	GGAAGCCTTGGAAGATCGTT	18	0.08834037025008123	TAGGAA	NA	NA	TA	-1	-1	12	ENSG00000051825	ENST00000302373.8	TGG	23	TRUE	FALSE	FALSE	FALSE	NGN	NA	NA
ABE	51	acceptor	NA	51	TTCACCTAGGAAGCCTTGGA	24	0.07534626038781167	TAGGAA	NA	NA	TA	8	-1	12	ENSG00000051825	ENST00000545556.6	AGA	15	TRUE	FALSE	FALSE	FALSE	NGN	NA	NA
BE3	45.21372032	acceptor	45.21372032	NA	GGCTTCCTAGGTGAAAACAA	24	0.07534626038781167	TAGGAA	CC	7	NA	NA	-1	12	ENSG00000051825	ENST00000545556.6	TGG	19	TRUE	FALSE	FALSE	FALSE	NGN	NA	NA
BE3	44.13720317	donor	44.13720317	43.73350923	TTTACCTGTCTACAAGAATT	11	0.49113573407202216	CAGGTA	AC	5	TA	4	-1	12	ENSG00000051825	ENST00000545556.6	TGA	19	FALSE	FALSE	FALSE	FALSE	NGN	NA	NA
BE3	44.13720317	donor	44.13720317	43.73350923	TTTACCTGGTCCTTTTCTTT	22	0.09418282548476453	CAGGTA	AC	5	TA	4	-1	12	ENSG00000051825	ENST00000545556.6	TGT	19	FALSE	FALSE	FALSE	FALSE	NGN	NA	NA
ABE	43.73350923	acceptor	NA	43.73350923	CCTAGGAAGCCTTGGAAGAT	24	0.07534626038781167	TAGGAA	NA	NA	TA	4	-1	12	ENSG00000051825	ENST00000545556.6	CGT	19	TRUE	FALSE	FALSE	FALSE	NGN	NA	NA
BE3	43.3298153	acceptor	43.3298153	NA	GCTTCCTAGGTGAAAACAAT	24	0.07534626038781167	TAGGAA	CC	6	NA	NA	-1	12	ENSG00000051825	ENST00000545556.6	GGG	20	TRUE	FALSE	FALSE	FALSE	NGN	NA	NA
BE3	41.176781	acceptor	41.176781	NA	CTTCCTAGGTGAAAACAATG	24	0.07534626038781167	TAGGAA	CC	5	NA	NA	-1	12	ENSG00000051825	ENST00000545556.6	GGA	21	TRUE	FALSE	FALSE	FALSE	NGN	NA	NA
BE3	53.69129288	donor	38.21635884	53.69129288	TTCTTACCTATCAGTATTTA	2	0.9177285318559557	TAGGTA	AC	7	TA	6	-1	12	ENSG00000051825	ENST00000545556.6	AGT	17	FALSE	FALSE	FALSE	FALSE	NGN	NA	NA
BE3	53.69129288	donor	38.21635884	53.69129288	TAATTACACTTAGCAGTTGC	4	0.8578947368421053	AGTGTA	AC	7	TA	6	-1	12	ENSG00000051825	ENST00000545556.6	TGC	17	FALSE	FALSE	FALSE	FALSE	NGN	NA	NA
BE3	53.69129288	donor	38.21635884	53.69129288	AACTTACTTGAATTTGGTTG	5	0.8332409972299168	CAAGTA	AC	7	TA	6	-1	12	ENSG00000051825	ENST00000545556.6	TGG	17	FALSE	FALSE	FALSE	FALSE	NGN	NA	NA
BE3	53.69129288	donor	38.21635884	53.69129288	ATCATACCTGTTCCTGAATC	8	0.6357340720221607	CAGGTA	AC	7	TA	6	-1	12	ENSG00000051825	ENST00000545556.6	AGA	17	FALSE	FALSE	FALSE	FALSE	NGN	NA	NA
BE3	53.69129288	donor	38.21635884	53.69129288	TACTTACCACTTCAATTTCC	12	0.46703601108033244	GTGGTA	AC	7	TA	6	-1	12	ENSG00000051825	ENST00000545556.6	AGT	17	FALSE	FALSE	FALSE	FALSE	NGN	NA	NA
BE3	53.69129288	donor	38.21635884	53.69129288	CCCTTACCTTTACTCTCCTG	14	0.3944598337950138	AAGGTA	AC	7	TA	6	-1	12	ENSG00000051825	ENST00000545556.6	TGT	17	FALSE	FALSE	FALSE	FALSE	NGN	NA	NA
BE3	48.98153034	donor	26.91292876	48.98153034	ACTTACTTGAATTTGGTTGT	5	0.8332409972299168	CAAGTA	AC	6	TA	5	-1	12	ENSG00000051825	ENST00000545556.6	GGA	18	FALSE	FALSE	FALSE	FALSE	NGN	NA	NA
BE3	48.98153034	donor	26.91292876	48.98153034	TCTTACTTTGCTCATTTCCT	7	0.6606648199445984	AAAGTA	AC	6	TA	5	-1	12	ENSG00000051825	ENST00000545556.6	TGT	18	FALSE	FALSE	FALSE	FALSE	NGN	NA	NA
BE3	48.98153034	donor	26.91292876	48.98153034	ACTTACATCTTGAAACATTT	13	0.40747922437673134	GATGTA	AC	6	TA	5	-1	12	ENSG00000051825	ENST00000545556.6	TGT	18	FALSE	FALSE	FALSE	FALSE	NGN	NA	NA
BE3	48.98153034	donor	26.91292876	48.98153034	AGATACCTTCCGAGTCATCT	21	0.16260387811634347	AAGGTA	AC	6	TA	5	-1	12	ENSG00000051825	ENST00000545556.6	AGA	18	FALSE	FALSE	FALSE	FALSE	NGN	NA	NA
BE3	32.02638522	donor	23.01055409	32.02638522	ATACCTCACAGTTTTTCCAA	3	0.8753462603878116	GAGGTA	AC	4	TA	3	-1	12	ENSG00000051825	ENST00000545556.6	AGT	20	FALSE	FALSE	FALSE	FALSE	NGN	NA	NA
BE3	32.02638522	donor	23.01055409	32.02638522	TTACCTATTTGTTTTCCCAC	6	0.6883656509695291	TAGGTA	AC	4	TA	3	-1	12	ENSG00000051825	ENST00000545556.6	TGT	20	FALSE	FALSE	FALSE	FALSE	NGN	NA	NA
BE3	32.02638522	donor	23.01055409	32.02638522	TTACCCTCAGAACTCGGCTT	10	0.5340720221606647	AGGGTA	AC	4	TA	3	-1	12	ENSG00000051825	ENST00000545556.6	TGT	20	FALSE	FALSE	FALSE	FALSE	NGN	NA	NA
BE3	32.02638522	donor	23.01055409	32.02638522	ATACCTTCCGAGTCATCTAG	21	0.16260387811634347	AAGGTA	AC	4	TA	3	-1	12	ENSG00000051825	ENST00000545556.6	AGG	20	FALSE	FALSE	FALSE	FALSE	NGN	NA	NA
BE3	23.01055409	donor	23.01055409	11.16886544	TCACCTGATTTAATCTTGTC	23	0.07534626038781167	CAGGTG	AC	4	CA	3	-1	12	ENSG00000051825	ENST00000545556.6	TGT	20	FALSE	FALSE	FALSE	FALSE	NGN	NA	NA
BE3	51	donor	13.32189974	51	TAACTTACTTGGCACGCGAG	16	0.3487534626038781	CAAGTA	AC	8	TA	7	-1	12	ENSG00000051825	ENST00000545556.6	GGT	16	FALSE	FALSE	FALSE	FALSE	NGN	NA	NA
BE3	45.21372032	donor	13.32189974	45.21372032	CATTTCACCTGATTTAATCT	23	0.07534626038781167	CAGGTG	AC	8	CA	7	-1	12	ENSG00000051825	ENST00000545556.6	TGT	16	FALSE	FALSE	FALSE	FALSE	NGN	NA	NA
ABE	12.24538259	acceptor	NA	12.24538259	GTTTTCACCTAGGAAGCCTT	24	0.07534626038781167	TAGGAA	NA	NA	TA	11	-1	12	ENSG00000051825	ENST00000545556.6	GGA	12	TRUE	FALSE	FALSE	FALSE	NGN	NA	NA
BE3	12.24538259	donor	10.7651715	12.24538259	TACCACTTCAATTTCCAGTA	12	0.46703601108033244	GTGGTA	AC	3	TA	2	-1	12	ENSG00000051825	ENST00000545556.6	AGT	21	FALSE	FALSE	FALSE	FALSE	NGN	NA	NA
BE3	12.24538259	donor	10.7651715	12.24538259	TACTTGGAGTACTTGATTTA	19	0.22437673130193903	CAAGTA	AC	3	TA	2	-1	12	ENSG00000051825	ENST00000545556.6	CGA	21	FALSE	FALSE	FALSE	FALSE	NGN	NA	NA
BE3	12.24538259	donor	10.7651715	12.24538259	TACCTTCCGAGTCATCTAGA	21	0.16260387811634347	AAGGTA	AC	3	TA	2	-1	12	ENSG00000051825	ENST00000545556.6	GGA	21	FALSE	FALSE	FALSE	FALSE	NGN	NA	NA
ABE	7.939313984	acceptor	NA	7.939313984	TGTTTTCACCTAGGAAGCCT	24	0.07534626038781167	TAGGAA	NA	NA	TA	12	-1	12	ENSG00000051825	ENST00000545556.6	TGG	11	TRUE	FALSE	FALSE	FALSE	NGN	NA	NA
BE3	51	donor	5.517150396	51	GTAACTTACTTGAATTTGGT	5	0.8332409972299168	CAAGTA	AC	9	TA	8	-1	12	ENSG00000051825	ENST00000545556.6	TGT	15	FALSE	FALSE	FALSE	FALSE	NGN	NA	NA
BE3	51	donor	5.517150396	51	AAGTCTTACCCTCAGAACTC	10	0.5340720221606647	AGGGTA	AC	9	TA	8	-1	12	ENSG00000051825	ENST00000545556.6	GGC	15	FALSE	FALSE	FALSE	FALSE	NGN	NA	NA
BE3	51	donor	5.517150396	51	ACCCCTTACCTTTACTCTCC	14	0.3944598337950138	AAGGTA	AC	9	TA	8	-1	12	ENSG00000051825	ENST00000545556.6	TGT	15	FALSE	FALSE	FALSE	FALSE	NGN	NA	NA
BE3	51	donor	5.517150396	51	ACATTTTACCTTTTCAAATC	15	0.3767313019390581	AAGGTA	AC	9	TA	8	-1	12	ENSG00000051825	ENST00000545556.6	AGA	15	FALSE	FALSE	FALSE	FALSE	NGN	NA	NA
BE3	51	donor	5.517150396	51	ATAACTTACTTGGCACGCGA	16	0.3487534626038781	CAAGTA	AC	9	TA	8	-1	12	ENSG00000051825	ENST00000545556.6	GGG	15	FALSE	FALSE	FALSE	FALSE	NGN	NA	NA
BE3	17.08970976	donor	5.517150396	17.08970976	TTATCTCACCCTAGGCTACA	17	0.31163434903047094	AGGGTG	AC	9	CA	8	-1	12	ENSG00000051825	ENST00000545556.6	GGT	15	FALSE	FALSE	FALSE	FALSE	NGN	NA	NA
BE3	7.939313984	donor	4.575197889	7.939313984	ACCTATCAGTATTTAAGTTC	2	0.9177285318559557	TAGGTA	AC	2	TA	1	-1	12	ENSG00000051825	ENST00000545556.6	AGT	22	FALSE	FALSE	FALSE	FALSE	NGN	NA	NA
BE3	7.939313984	donor	4.575197889	7.939313984	ACCTGGTTTGGTGACACATC	9	0.6063711911357341	CAGGTA	AC	2	TA	1	-1	12	ENSG00000051825	ENST00000545556.6	TGT	22	FALSE	FALSE	FALSE	FALSE	NGN	NA	NA
BE3	7.939313984	donor	4.575197889	7.939313984	ACCTTTTCAAATCAGAAATC	15	0.3767313019390581	AAGGTA	AC	2	TA	1	-1	12	ENSG00000051825	ENST00000545556.6	TGA	22	FALSE	FALSE	FALSE	FALSE	NGN	NA	NA
BE3	48.98153034	donor	2.691292876	48.98153034	AAATAATTACACTTAGCAGT	4	0.8578947368421053	AGTGTA	AC	10	TA	9	-1	12	ENSG00000051825	ENST00000545556.6	TGC	14	FALSE	FALSE	FALSE	FALSE	NGN	NA	NA
BE3	48.98153034	donor	2.691292876	48.98153034	GAAGTCTTACCCTCAGAACT	10	0.5340720221606647	AGGGTA	AC	10	TA	9	-1	12	ENSG00000051825	ENST00000545556.6	CGG	14	FALSE	FALSE	FALSE	FALSE	NGN	NA	NA
BE3	48.98153034	donor	2.691292876	48.98153034	AATAACTTACTTGGCACGCG	16	0.3487534626038781	CAAGTA	AC	10	TA	9	-1	12	ENSG00000051825	ENST00000545556.6	AGG	14	FALSE	FALSE	FALSE	FALSE	NGN	NA	NA
BE3	8.073878628	donor	2.691292876	8.073878628	GTTATCTCACCCTAGGCTAC	17	0.31163434903047094	AGGGTG	AC	10	CA	9	-1	12	ENSG00000051825	ENST00000545556.6	AGG	14	FALSE	FALSE	FALSE	FALSE	NGN	NA	NA
BE3	48.98153034	donor	2.691292876	48.98153034	TAACTCTTACTTGGAGTACT	19	0.22437673130193903	CAAGTA	AC	10	TA	9	-1	12	ENSG00000051825	ENST00000545556.6	TGA	14	FALSE	FALSE	FALSE	FALSE	NGN	NA	NA
BE3	48.98153034	donor	2.691292876	48.98153034	GAGAACTTACCGAATTGGAC	20	0.1911357340720221	TCGGTA	AC	10	TA	9	-1	12	ENSG00000051825	ENST00000545556.6	TGC	14	FALSE	FALSE	FALSE	FALSE	NGN	NA	NA
ABE	2.556728232	acceptor	NA	2.556728232	GGAAGCCTTGGAAGATCGTT	24	0.07534626038781167	TAGGAA	NA	NA	TA	-1	-1	12	ENSG00000051825	ENST00000545556.6	TGG	23	TRUE	FALSE	FALSE	FALSE	NGN	NA	NA
ABE	51	acceptor	NA	51	TTCACCTAGGAAGCCTTGGA	5	0.24452554744525545	TAGGAA	NA	NA	TA	8	-1	12	ENSG00000051825	ENST00000606704.1	AGA	15	TRUE	FALSE	FALSE	FALSE	NGN	NA	NA
BE3	45.21372032	acceptor	45.21372032	NA	GGCTTCCTAGGTGAAAACAA	5	0.24452554744525545	TAGGAA	CC	7	NA	NA	-1	12	ENSG00000051825	ENST00000606704.1	TGG	19	TRUE	FALSE	FALSE	FALSE	NGN	NA	NA
BE3	44.13720317	donor	44.13720317	43.73350923	TTTACCTGGTCCTTTTCTTT	3	0.36861313868613144	CAGGTA	AC	5	TA	4	-1	12	ENSG00000051825	ENST00000606704.1	TGT	19	FALSE	FALSE	FALSE	FALSE	NGN	NA	NA
ABE	43.73350923	acceptor	NA	43.73350923	CCTAGGAAGCCTTGGAAGAT	5	0.24452554744525545	TAGGAA	NA	NA	TA	4	-1	12	ENSG00000051825	ENST00000606704.1	CGT	19	TRUE	FALSE	FALSE	FALSE	NGN	NA	NA
BE3	43.3298153	acceptor	43.3298153	NA	GCTTCCTAGGTGAAAACAAT	5	0.24452554744525545	TAGGAA	CC	6	NA	NA	-1	12	ENSG00000051825	ENST00000606704.1	GGG	20	TRUE	FALSE	FALSE	FALSE	NGN	NA	NA
BE3	41.176781	acceptor	41.176781	NA	CTTCCTAGGTGAAAACAATG	5	0.24452554744525545	TAGGAA	CC	5	NA	NA	-1	12	ENSG00000051825	ENST00000606704.1	GGA	21	TRUE	FALSE	FALSE	FALSE	NGN	NA	NA
BE3	48.98153034	donor	26.91292876	48.98153034	AGATACCTTCCGAGTCATCT	2	0.8193430656934306	AAGGTA	AC	6	TA	5	-1	12	ENSG00000051825	ENST00000606704.1	AGA	18	FALSE	FALSE	FALSE	FALSE	NGN	NA	NA
BE3	32.02638522	donor	23.01055409	32.02638522	ATACCTTCCGAGTCATCTAG	2	0.8193430656934306	AAGGTA	AC	4	TA	3	-1	12	ENSG00000051825	ENST00000606704.1	AGG	20	FALSE	FALSE	FALSE	FALSE	NGN	NA	NA
BE3	23.01055409	donor	23.01055409	11.16886544	TCACCTGATTTAATCTTGTC	4	0.24452554744525545	CAGGTG	AC	4	CA	3	-1	12	ENSG00000051825	ENST00000606704.1	TGT	20	FALSE	FALSE	FALSE	FALSE	NGN	NA	NA
BE3	45.21372032	donor	13.32189974	45.21372032	CATTTCACCTGATTTAATCT	4	0.24452554744525545	CAGGTG	AC	8	CA	7	-1	12	ENSG00000051825	ENST00000606704.1	TGT	16	FALSE	FALSE	FALSE	FALSE	NGN	NA	NA
ABE	12.24538259	acceptor	NA	12.24538259	GTTTTCACCTAGGAAGCCTT	5	0.24452554744525545	TAGGAA	NA	NA	TA	11	-1	12	ENSG00000051825	ENST00000606704.1	GGA	12	TRUE	FALSE	FALSE	FALSE	NGN	NA	NA
BE3	12.24538259	donor	10.7651715	12.24538259	TACCTTCCGAGTCATCTAGA	2	0.8193430656934306	AAGGTA	AC	3	TA	2	-1	12	ENSG00000051825	ENST00000606704.1	GGA	21	FALSE	FALSE	FALSE	FALSE	NGN	NA	NA
ABE	7.939313984	acceptor	NA	7.939313984	TGTTTTCACCTAGGAAGCCT	5	0.24452554744525545	TAGGAA	NA	NA	TA	12	-1	12	ENSG00000051825	ENST00000606704.1	TGG	11	TRUE	FALSE	FALSE	FALSE	NGN	NA	NA
ABE	2.556728232	acceptor	NA	2.556728232	GGAAGCCTTGGAAGATCGTT	5	0.24452554744525545	TAGGAA	NA	NA	TA	-1	-1	12	ENSG00000051825	ENST00000606704.1	TGG	23	TRUE	FALSE	FALSE	FALSE	NGN	NA	NA
BE3	44.13720317	donor	44.13720317	43.73350923	CATACTTAGACAATATCACA	4	0.7769276044732195	TAAGTA	AC	5	TA	4	-1	12	ENSG00000051825	ENST00000539024.5	GGA	19	FALSE	FALSE	FALSE	FALSE	NGN	NA	NA
BE3	44.13720317	donor	44.13720317	43.73350923	TTTACCTGTCTACAAGAATT	5	0.7313125367863449	CAGGTA	AC	5	TA	4	-1	12	ENSG00000051825	ENST00000539024.5	TGA	19	FALSE	FALSE	FALSE	FALSE	NGN	NA	NA
BE3	44.13720317	donor	44.13720317	43.73350923	TTTACCTGGTCCTTTTCTTT	15	0.33990582695703353	CAGGTA	AC	5	TA	4	-1	12	ENSG00000051825	ENST00000539024.5	TGT	19	FALSE	FALSE	FALSE	FALSE	NGN	NA	NA
BE3	53.69129288	donor	38.21635884	53.69129288	ATCATACCTGTTCCTGAATC	2	0.9434961742201295	CAGGTA	AC	7	TA	6	-1	12	ENSG00000051825	ENST00000539024.5	AGA	17	FALSE	FALSE	FALSE	FALSE	NGN	NA	NA
BE3	53.69129288	donor	38.21635884	53.69129288	TACTTACCACTTCAATTTCC	6	0.7057092407298411	GTGGTA	AC	7	TA	6	-1	12	ENSG00000051825	ENST00000539024.5	AGT	17	FALSE	FALSE	FALSE	FALSE	NGN	NA	NA
BE3	53.69129288	donor	38.21635884	53.69129288	CCCTTACCTTTACTCTCCTG	8	0.6286050618010595	AAGGTA	AC	7	TA	6	-1	12	ENSG00000051825	ENST00000539024.5	TGT	17	FALSE	FALSE	FALSE	FALSE	NGN	NA	NA
BE3	32.02638522	acceptor	32.02638522	NA	TGCCTCAATCTGTTAACACA	16	0.33990582695703353	CAGATT	TC	10	NA	NA	-1	12	ENSG00000051825	ENST00000539024.5	CGA	16	TRUE	FALSE	FALSE	FALSE	NGN	NA	NA
BE3	48.98153034	donor	26.91292876	48.98153034	ACATACTTAGACAATATCAC	4	0.7769276044732195	TAAGTA	AC	6	TA	5	-1	12	ENSG00000051825	ENST00000539024.5	AGG	18	FALSE	FALSE	FALSE	FALSE	NGN	NA	NA
BE3	48.98153034	donor	26.91292876	48.98153034	ACTTACATCTTGAAACATTT	7	0.6424367274867568	GATGTA	AC	6	TA	5	-1	12	ENSG00000051825	ENST00000539024.5	TGT	18	FALSE	FALSE	FALSE	FALSE	NGN	NA	NA
ABE	18.30079156	acceptor	NA	18.30079156	AACAGATTGAGGCAGCACTA	16	0.33990582695703353	CAGATT	NA	NA	CA	4	-1	12	ENSG00000051825	ENST00000539024.5	AGC	19	TRUE	FALSE	FALSE	FALSE	NGN	NA	NA
BE3	51	donor	13.32189974	51	TAACTTACTTGGCACGCGAG	10	0.5800470865214833	CAAGTA	AC	8	TA	7	-1	12	ENSG00000051825	ENST00000539024.5	GGT	16	FALSE	FALSE	FALSE	FALSE	NGN	NA	NA
BE3	12.24538259	donor	10.7651715	12.24538259	TACCACTTCAATTTCCAGTA	6	0.7057092407298411	GTGGTA	AC	3	TA	2	-1	12	ENSG00000051825	ENST00000539024.5	AGT	21	FALSE	FALSE	FALSE	FALSE	NGN	NA	NA
BE3	12.24538259	donor	10.7651715	12.24538259	TACTTGGAGTACTTGATTTA	13	0.4479105356091819	CAAGTA	AC	3	TA	2	-1	12	ENSG00000051825	ENST00000539024.5	CGA	21	FALSE	FALSE	FALSE	FALSE	NGN	NA	NA
BE3	51	donor	5.517150396	51	ACCCCTTACCTTTACTCTCC	8	0.6286050618010595	AAGGTA	AC	9	TA	8	-1	12	ENSG00000051825	ENST00000539024.5	TGT	15	FALSE	FALSE	FALSE	FALSE	NGN	NA	NA
BE3	51	donor	5.517150396	51	ACATTTTACCTTTTCAAATC	9	0.6097704532077692	AAGGTA	AC	9	TA	8	-1	12	ENSG00000051825	ENST00000539024.5	AGA	15	FALSE	FALSE	FALSE	FALSE	NGN	NA	NA
BE3	51	donor	5.517150396	51	ATAACTTACTTGGCACGCGA	10	0.5800470865214833	CAAGTA	AC	9	TA	8	-1	12	ENSG00000051825	ENST00000539024.5	GGG	15	FALSE	FALSE	FALSE	FALSE	NGN	NA	NA
BE3	17.08970976	donor	5.517150396	17.08970976	TTATCTCACCCTAGGCTACA	11	0.5406121247792819	AGGGTG	AC	9	CA	8	-1	12	ENSG00000051825	ENST00000539024.5	GGT	15	FALSE	FALSE	FALSE	FALSE	NGN	NA	NA
BE3	7.939313984	donor	4.575197889	7.939313984	ACCTGGTTTGGTGACACATC	3	0.9123013537374927	CAGGTA	AC	2	TA	1	-1	12	ENSG00000051825	ENST00000539024.5	TGT	22	FALSE	FALSE	FALSE	FALSE	NGN	NA	NA
BE3	7.939313984	donor	4.575197889	7.939313984	ACCTTTTCAAATCAGAAATC	9	0.6097704532077692	AAGGTA	AC	2	TA	1	-1	12	ENSG00000051825	ENST00000539024.5	TGA	22	FALSE	FALSE	FALSE	FALSE	NGN	NA	NA
BE3	48.98153034	donor	2.691292876	48.98153034	AATAACTTACTTGGCACGCG	10	0.5800470865214833	CAAGTA	AC	10	TA	9	-1	12	ENSG00000051825	ENST00000539024.5	AGG	14	FALSE	FALSE	FALSE	FALSE	NGN	NA	NA
BE3	8.073878628	donor	2.691292876	8.073878628	GTTATCTCACCCTAGGCTAC	11	0.5406121247792819	AGGGTG	AC	10	CA	9	-1	12	ENSG00000051825	ENST00000539024.5	AGG	14	FALSE	FALSE	FALSE	FALSE	NGN	NA	NA
BE3	48.98153034	donor	2.691292876	48.98153034	TAACTCTTACTTGGAGTACT	13	0.4479105356091819	CAAGTA	AC	10	TA	9	-1	12	ENSG00000051825	ENST00000539024.5	TGA	14	FALSE	FALSE	FALSE	FALSE	NGN	NA	NA
BE3	48.98153034	donor	2.691292876	48.98153034	GAGAACTTACCGAATTGGAC	14	0.4125956444967628	TCGGTA	AC	10	TA	9	-1	12	ENSG00000051825	ENST00000539024.5	TGC	14	FALSE	FALSE	FALSE	FALSE	NGN	NA	NA
ABE	1.07651715	acceptor	NA	1.07651715	GTGTGTTAACAGATTGAGGC	16	0.33990582695703353	CAGATT	NA	NA	CA	11	-1	12	ENSG00000051825	ENST00000539024.5	AGC	12	TRUE	FALSE	FALSE	FALSE	NGN	NA	NA
ABE	0.807387863	acceptor	NA	0.807387863	AGATTGAGGCAGCACTAAGC	16	0.33990582695703353	CAGATT	NA	NA	CA	1	-1	12	ENSG00000051825	ENST00000539024.5	AGG	22	TRUE	FALSE	FALSE	FALSE	NGN	NA	NA
ABE	32.02638522	acceptor	NA	32.02638522	GTCTGCTGTAGTAAATCCTC	4	0.4878419452887538	TAGTAA	NA	NA	TA	10	-1	12	ENSG00000051825	ENST00000606321.1	GGC	13	TRUE	FALSE	FALSE	FALSE	NGN	NA	NA
ABE	32.02638522	acceptor	NA	32.02638522	GTAGTAAATCCTCGGCAAAC	4	0.4878419452887538	TAGTAA	NA	NA	TA	3	-1	12	ENSG00000051825	ENST00000606321.1	TGA	20	TRUE	FALSE	FALSE	FALSE	NGN	NA	NA
ABE	12.24538259	acceptor	NA	12.24538259	GGTCTGCTGTAGTAAATCCT	4	0.4878419452887538	TAGTAA	NA	NA	TA	11	-1	12	ENSG00000051825	ENST00000606321.1	CGG	12	TRUE	FALSE	FALSE	FALSE	NGN	NA	NA
BE3	17.08970976	donor	5.517150396	17.08970976	TTATCTCACCCTAGGCTACA	2	0.7537993920972644	AGGGTG	AC	9	CA	8	-1	12	ENSG00000051825	ENST00000606321.1	GGT	15	FALSE	FALSE	FALSE	FALSE	NGN	NA	NA
BE3	8.073878628	donor	2.691292876	8.073878628	GTTATCTCACCCTAGGCTAC	2	0.7537993920972644	AGGGTG	AC	10	CA	9	-1	12	ENSG00000051825	ENST00000606321.1	AGG	14	FALSE	FALSE	FALSE	FALSE	NGN	NA	NA
BE3	1.07651715	acceptor	1.07651715	NA	ACTACAGCAGACCAAAAAAA	4	0.4878419452887538	TAGTAA	AC	1	NA	NA	-1	12	ENSG00000051825	ENST00000606321.1	AGC	24	TRUE	FALSE	FALSE	FALSE	NGN	NA	NA
ABE	51	acceptor	NA	51	GTTTTATAGAATGATTTGAG	4	0.19126819126819128	TAGAAT	NA	NA	TA	8	-1	12	ENSG00000051825	ENST00000606326.1	AGA	15	TRUE	FALSE	FALSE	FALSE	NGN	NA	NA
BE3	44.13720317	donor	44.13720317	43.73350923	TTTACCTGTCTACAAGAATT	2	0.3721413721413721	CAGGTA	AC	5	TA	4	-1	12	ENSG00000051825	ENST00000606326.1	TGA	19	FALSE	FALSE	FALSE	FALSE	NGN	NA	NA
ABE	43.73350923	acceptor	NA	43.73350923	TATAGAATGATTTGAGAGAA	4	0.19126819126819128	TAGAAT	NA	NA	TA	4	-1	12	ENSG00000051825	ENST00000606326.1	CGC	19	TRUE	FALSE	FALSE	FALSE	NGN	NA	NA
BE3	53.69129288	donor	38.21635884	53.69129288	TACTTACCACTTCAATTTCC	3	0.19126819126819128	GTGGTA	AC	7	TA	6	-1	12	ENSG00000051825	ENST00000606326.1	AGT	17	FALSE	FALSE	FALSE	FALSE	NGN	NA	NA
BE3	32.02638522	acceptor	32.02638522	NA	CAAATCATTCTATAAAACAA	4	0.19126819126819128	TAGAAT	TC	10	NA	NA	-1	12	ENSG00000051825	ENST00000606326.1	AGA	16	TRUE	FALSE	FALSE	FALSE	NGN	NA	NA
ABE	32.02638522	acceptor	NA	32.02638522	TTGTTTTATAGAATGATTTG	4	0.19126819126819128	TAGAAT	NA	NA	TA	10	-1	12	ENSG00000051825	ENST00000606326.1	AGA	13	TRUE	FALSE	FALSE	FALSE	NGN	NA	NA
BE3	12.24538259	donor	10.7651715	12.24538259	TACCACTTCAATTTCCAGTA	3	0.19126819126819128	GTGGTA	AC	3	TA	2	-1	12	ENSG00000051825	ENST00000606326.1	AGT	21	FALSE	FALSE	FALSE	FALSE	NGN	NA	NA
ABE	7.939313984	acceptor	NA	7.939313984	CTTTGTTTTATAGAATGATT	4	0.19126819126819128	TAGAAT	NA	NA	TA	12	-1	12	ENSG00000051825	ENST00000606326.1	TGA	11	TRUE	FALSE	FALSE	FALSE	NGN	NA	NA
BE3	44.13720317	donor	44.13720317	43.73350923	TTTACCTCTGGTGGATGATT	6	0.18374884579870732	GAGGTA	AC	5	TA	4	-1	12	ENSG00000051825	ENST00000539336.2	TGG	19	FALSE	FALSE	FALSE	FALSE	NGN	NA	NA
BE3	53.69129288	donor	38.21635884	53.69129288	ATCATACCTGTTCCTGAATC	4	0.39704524469067404	CAGGTA	AC	7	TA	6	-1	12	ENSG00000051825	ENST00000539336.2	AGA	17	FALSE	FALSE	FALSE	FALSE	NGN	NA	NA
BE3	32.02638522	donor	23.01055409	32.02638522	TTACCTATTTGTTTTCCCAC	2	0.5937211449676824	TAGGTA	AC	4	TA	3	-1	12	ENSG00000051825	ENST00000539336.2	TGT	20	FALSE	FALSE	FALSE	FALSE	NGN	NA	NA
BE3	32.02638522	donor	23.01055409	32.02638522	TTACCTCTGGTGGATGATTT	6	0.18374884579870732	GAGGTA	AC	4	TA	3	-1	12	ENSG00000051825	ENST00000539336.2	GGG	20	FALSE	FALSE	FALSE	FALSE	NGN	NA	NA
BE3	21.93403694	acceptor	21.93403694	NA	ACCTGGAAACCAGACAACAA	7	0.18374884579870732	CAGGTC	CC	2	NA	NA	-1	12	ENSG00000051825	ENST00000539336.2	CGA	23	TRUE	FALSE	FALSE	FALSE	NGN	NA	NA
ABE	17.08970976	acceptor	NA	17.08970976	GGTTTCCAGGTCCTGACTCT	7	0.18374884579870732	CAGGTC	NA	NA	CA	8	-1	12	ENSG00000051825	ENST00000539336.2	AGA	15	TRUE	FALSE	FALSE	FALSE	NGN	NA	NA
BE3	51	donor	13.32189974	51	TCACCTACTTTCTCAATTGG	3	0.48014773776546626	AAAGTA	AC	8	TA	7	-1	12	ENSG00000051825	ENST00000539336.2	TGT	16	FALSE	FALSE	FALSE	FALSE	NGN	NA	NA
BE3	12.24538259	donor	10.7651715	12.24538259	TACCTCTGGTGGATGATTTG	6	0.18374884579870732	GAGGTA	AC	3	TA	2	-1	12	ENSG00000051825	ENST00000539336.2	GGT	21	FALSE	FALSE	FALSE	FALSE	NGN	NA	NA
BE3	7.939313984	donor	4.575197889	7.939313984	ACCTGGTTTGGTGACACATC	5	0.2991689750692521	CAGGTA	AC	2	TA	1	-1	12	ENSG00000051825	ENST00000539336.2	TGT	22	FALSE	FALSE	FALSE	FALSE	NGN	NA	NA
BE3	48.98153034	donor	2.691292876	48.98153034	AGTCACCTACTTTCTCAATT	3	0.48014773776546626	AAAGTA	AC	10	TA	9	-1	12	ENSG00000051825	ENST00000539336.2	GGT	14	FALSE	FALSE	FALSE	FALSE	NGN	NA	NA
BE3	48.98153034	donor	2.691292876	48.98153034	ACAACTTTACCTCTGGTGGA	6	0.18374884579870732	GAGGTA	AC	10	TA	9	-1	12	ENSG00000051825	ENST00000539336.2	TGA	14	FALSE	FALSE	FALSE	FALSE	NGN	NA	NA
BE3	53.69129288	donor	38.21635884	53.69129288	TTCTTACCTATCAGTATTTA	2	0.10327455919395467	TAGGTA	AC	7	TA	6	-1	12	ENSG00000051825	ENST00000537854.5	AGT	17	FALSE	FALSE	FALSE	FALSE	NGN	NA	NA
ABE	32.02638522	acceptor	NA	32.02638522	ATAGTAATGCTATAACATCA	3	0.10327455919395467	TAGTAA	NA	NA	TA	3	-1	12	ENSG00000051825	ENST00000537854.5	TGG	20	TRUE	FALSE	FALSE	FALSE	NGN	NA	NA
ABE	12.24538259	acceptor	NA	12.24538259	TAGTAATGCTATAACATCAT	3	0.10327455919395467	TAGTAA	NA	NA	TA	2	-1	12	ENSG00000051825	ENST00000537854.5	GGG	21	TRUE	FALSE	FALSE	FALSE	NGN	NA	NA
ABE	7.939313984	acceptor	NA	7.939313984	AGTAATGCTATAACATCATG	3	0.10327455919395467	TAGTAA	NA	NA	TA	1	-1	12	ENSG00000051825	ENST00000537854.5	GGC	22	TRUE	FALSE	FALSE	FALSE	NGN	NA	NA
BE3	5.517150396	acceptor	5.517150396	NA	TAGCATTACTATTTAAGAAG	3	0.10327455919395467	TAGTAA	AC	9	NA	NA	-1	12	ENSG00000051825	ENST00000537854.5	AGA	17	TRUE	FALSE	FALSE	FALSE	NGN	NA	NA
BE3	7.939313984	donor	4.575197889	7.939313984	ACCTATCAGTATTTAAGTTC	2	0.10327455919395467	TAGGTA	AC	2	TA	1	-1	12	ENSG00000051825	ENST00000537854.5	AGT	22	FALSE	FALSE	FALSE	FALSE	NGN	NA	NA
ABE	45.21372032	acceptor	NA	45.21372032	ATCCACAGAACCTGAAATAC	5	0.053097345132743334	CAGAAC	NA	NA	CA	7	-1	12	ENSG00000051825	ENST00000541437.5	AGC	16	TRUE	FALSE	FALSE	FALSE	NGN	NA	NA
BE3	43.73350923	acceptor	43.73350923	NA	GTTCTGTGGATTCAGGATAA	5	0.053097345132743334	CAGAAC	TC	4	NA	NA	-1	12	ENSG00000051825	ENST00000541437.5	TGG	22	TRUE	FALSE	FALSE	FALSE	NGN	NA	NA
BE3	53.69129288	donor	38.21635884	53.69129288	TTCTTACCTATCAGTATTTA	2	0.4814159292035398	TAGGTA	AC	7	TA	6	-1	12	ENSG00000051825	ENST00000541437.5	AGT	17	FALSE	FALSE	FALSE	FALSE	NGN	NA	NA
BE3	53.69129288	donor	38.21635884	53.69129288	AACTTACTTGAATTTGGTTG	4	0.053097345132743334	CAAGTA	AC	7	TA	6	-1	12	ENSG00000051825	ENST00000541437.5	TGG	17	FALSE	FALSE	FALSE	FALSE	NGN	NA	NA
BE3	32.02638522	acceptor	32.02638522	NA	TTTCAGGTTCTGTGGATTCA	5	0.053097345132743334	CAGAAC	TC	10	NA	NA	-1	12	ENSG00000051825	ENST00000541437.5	GGA	16	TRUE	FALSE	FALSE	FALSE	NGN	NA	NA
BE3	48.98153034	donor	26.91292876	48.98153034	ACTTACTTGAATTTGGTTGT	4	0.053097345132743334	CAAGTA	AC	6	TA	5	-1	12	ENSG00000051825	ENST00000541437.5	GGA	18	FALSE	FALSE	FALSE	FALSE	NGN	NA	NA
BE3	32.02638522	donor	23.01055409	32.02638522	ATACCTCACAGTTTTTCCAA	3	0.2106194690265487	GAGGTA	AC	4	TA	3	-1	12	ENSG00000051825	ENST00000541437.5	AGT	20	FALSE	FALSE	FALSE	FALSE	NGN	NA	NA
BE3	12.24538259	acceptor	12.24538259	NA	ATTTCAGGTTCTGTGGATTC	5	0.053097345132743334	CAGAAC	TC	11	NA	NA	-1	12	ENSG00000051825	ENST00000541437.5	AGG	15	TRUE	FALSE	FALSE	FALSE	NGN	NA	NA
BE3	12.24538259	acceptor	12.24538259	NA	TTCTGTGGATTCAGGATAAT	5	0.053097345132743334	CAGAAC	TC	2	NA	NA	-1	12	ENSG00000051825	ENST00000541437.5	GGA	23	TRUE	FALSE	FALSE	FALSE	NGN	NA	NA
ABE	11.16886544	acceptor	NA	11.16886544	ACAGAACCTGAAATACAGCA	5	0.053097345132743334	CAGAAC	NA	NA	CA	3	-1	12	ENSG00000051825	ENST00000541437.5	AGA	20	TRUE	FALSE	FALSE	FALSE	NGN	NA	NA
BE3	51	donor	5.517150396	51	GTAACTTACTTGAATTTGGT	4	0.053097345132743334	CAAGTA	AC	9	TA	8	-1	12	ENSG00000051825	ENST00000541437.5	TGT	15	FALSE	FALSE	FALSE	FALSE	NGN	NA	NA
BE3	7.939313984	donor	4.575197889	7.939313984	ACCTATCAGTATTTAAGTTC	2	0.4814159292035398	TAGGTA	AC	2	TA	1	-1	12	ENSG00000051825	ENST00000541437.5	AGT	22	FALSE	FALSE	FALSE	FALSE	NGN	NA	NA
ABE	43.3298153	acceptor	NA	43.3298153	TTTCCAGCATATACAGGAGG	5	0.09252669039145911	CAGCAT	NA	NA	CA	6	-1	12	ENSG00000051825	ENST00000535049.5	AGA	17	TRUE	FALSE	FALSE	FALSE	NGN	NA	NA
BE3	53.69129288	donor	38.21635884	53.69129288	TTCTTACCTATCAGTATTTA	2	0.44483985765124556	TAGGTA	AC	7	TA	6	-1	12	ENSG00000051825	ENST00000535049.5	AGT	17	FALSE	FALSE	FALSE	FALSE	NGN	NA	NA
BE3	53.69129288	donor	38.21635884	53.69129288	AACTTACTTGAATTTGGTTG	4	0.09252669039145911	CAAGTA	AC	7	TA	6	-1	12	ENSG00000051825	ENST00000535049.5	TGG	17	FALSE	FALSE	FALSE	FALSE	NGN	NA	NA
BE3	48.98153034	donor	26.91292876	48.98153034	ACTTACTTGAATTTGGTTGT	4	0.09252669039145911	CAAGTA	AC	6	TA	5	-1	12	ENSG00000051825	ENST00000535049.5	GGA	18	FALSE	FALSE	FALSE	FALSE	NGN	NA	NA
BE3	32.02638522	donor	23.01055409	32.02638522	ATACCTCACAGTTTTTCCAA	3	0.2508896797153025	GAGGTA	AC	4	TA	3	-1	12	ENSG00000051825	ENST00000535049.5	AGT	20	FALSE	FALSE	FALSE	FALSE	NGN	NA	NA
ABE	17.08970976	acceptor	NA	17.08970976	TATTTCCAGCATATACAGGA	5	0.09252669039145911	CAGCAT	NA	NA	CA	8	-1	12	ENSG00000051825	ENST00000535049.5	GGA	15	TRUE	FALSE	FALSE	FALSE	NGN	NA	NA
ABE	8.073878628	acceptor	NA	8.073878628	TTATTTCCAGCATATACAGG	5	0.09252669039145911	CAGCAT	NA	NA	CA	9	-1	12	ENSG00000051825	ENST00000535049.5	AGG	14	TRUE	FALSE	FALSE	FALSE	NGN	NA	NA
BE3	51	donor	5.517150396	51	GTAACTTACTTGAATTTGGT	4	0.09252669039145911	CAAGTA	AC	9	TA	8	-1	12	ENSG00000051825	ENST00000535049.5	TGT	15	FALSE	FALSE	FALSE	FALSE	NGN	NA	NA
BE3	7.939313984	donor	4.575197889	7.939313984	ACCTATCAGTATTTAAGTTC	2	0.44483985765124556	TAGGTA	AC	2	TA	1	-1	12	ENSG00000051825	ENST00000535049.5	AGT	22	FALSE	FALSE	FALSE	FALSE	NGN	NA	NA
BE3	1.480211082	acceptor	1.480211082	NA	TGTATATGCTGGAAATAAAA	5	0.09252669039145911	CAGCAT	GC	9	NA	NA	-1	12	ENSG00000051825	ENST00000535049.5	AGT	17	TRUE	FALSE	FALSE	FALSE	NGN	NA	NA
ABE	1.07651715	acceptor	NA	1.07651715	TTTTATTTCCAGCATATACA	5	0.09252669039145911	CAGCAT	NA	NA	CA	11	-1	12	ENSG00000051825	ENST00000535049.5	GGA	12	TRUE	FALSE	FALSE	FALSE	NGN	NA	NA
BE3	0.134564644	acceptor	0.134564644	NA	TGCTGGAAATAAAAAGTTAT	5	0.09252669039145911	CAGCAT	GC	2	NA	NA	-1	12	ENSG00000051825	ENST00000535049.5	AGA	23	TRUE	FALSE	FALSE	FALSE	NGN	NA	NA
BE3	53.69129288	donor	38.21635884	53.69129288	TTCTTACCTATCAGTATTTA	2	0.2596491228070176	TAGGTA	AC	7	TA	6	-1	12	ENSG00000051825	ENST00000545406.1	AGT	17	FALSE	FALSE	FALSE	FALSE	NGN	NA	NA
BE3	23.01055409	donor	23.01055409	11.16886544	TCACAGTTTTTCCAAAGTTC	3	0	ACTGTG	AC	4	CA	3	-1	12	ENSG00000051825	ENST00000545406.1	CGA	20	TRUE	FALSE	FALSE	TRUE	NGN	NA	NA
ABE	11.16886544	acceptor	NA	11.16886544	ACAGAAGTAGTCCCCACCTT	3	0.2596491228070176	CAGAAG	NA	NA	CA	3	-1	12	ENSG00000051825	ENST00000545406.1	AGT	20	TRUE	FALSE	FALSE	FALSE	NGN	NA	NA
BE3	17.08970976	donor	5.517150396	17.08970976	ATACCTCACAGTTTTTCCAA	3	0	ACTGTG	AC	9	CA	8	-1	12	ENSG00000051825	ENST00000545406.1	AGT	15	TRUE	FALSE	FALSE	TRUE	NGN	NA	NA
BE3	7.939313984	donor	4.575197889	7.939313984	ACCTATCAGTATTTAAGTTC	2	0.2596491228070176	TAGGTA	AC	2	TA	1	-1	12	ENSG00000051825	ENST00000545406.1	AGT	22	FALSE	FALSE	FALSE	FALSE	NGN	NA	NA
ABE	45.21372032	acceptor	NA	45.21372032	TCTTACAGTGCCATCAGACA	3	0.5536231884057972	CAGTGC	NA	NA	CA	7	1	12	ENSG00000130921	ENST00000253233.5	AGA	16	TRUE	FALSE	FALSE	FALSE	NGN	NA	NA
BE3	44.13720317	donor	44.13720317	43.73350923	TCTACCTTTACAACGATGCC	2	0.5536231884057972	AAGGTA	AC	5	TA	4	1	12	ENSG00000130921	ENST00000253233.5	TGA	19	FALSE	FALSE	FALSE	FALSE	NGN	NA	NA
ABE	21.93403694	acceptor	NA	21.93403694	CAGTGCCATCAGACAAGATC	3	0.5536231884057972	CAGTGC	NA	NA	CA	2	1	12	ENSG00000130921	ENST00000253233.5	AGT	21	TRUE	FALSE	FALSE	FALSE	NGN	NA	NA
BE3	12.24538259	donor	10.7651715	12.24538259	TACCTTTACAACGATGCCTG	2	0.5536231884057972	AAGGTA	AC	3	TA	2	1	12	ENSG00000130921	ENST00000253233.5	AGG	21	FALSE	FALSE	FALSE	FALSE	NGN	NA	NA
BE3	51	donor	5.517150396	51	GTGATCTACCTTTACAACGA	2	0.5536231884057972	AAGGTA	AC	9	TA	8	1	12	ENSG00000130921	ENST00000253233.5	TGC	15	FALSE	FALSE	FALSE	FALSE	NGN	NA	NA
BE3	7.939313984	donor	4.575197889	7.939313984	ACCTTTACAACGATGCCTGA	2	0.5536231884057972	AAGGTA	AC	2	TA	1	1	12	ENSG00000130921	ENST00000253233.5	GGG	22	FALSE	FALSE	FALSE	FALSE	NGN	NA	NA
ABE	43.3298153	acceptor	NA	43.3298153	AACCCAGGTCCTCAGCCAGC	2	0.2259136212624585	CAGGTC	NA	NA	CA	6	1	12	ENSG00000130921	ENST00000536130.1	AGA	17	TRUE	FALSE	FALSE	FALSE	NGN	NA	NA
BE3	41.176781	acceptor	41.176781	NA	GGACCTGGGTTAGATGAATA	2	0.2259136212624585	CAGGTC	CC	5	NA	NA	1	12	ENSG00000130921	ENST00000536130.1	AGG	21	TRUE	FALSE	FALSE	FALSE	NGN	NA	NA
BE3	18.30079156	acceptor	18.30079156	NA	GACCTGGGTTAGATGAATAA	2	0.2259136212624585	CAGGTC	CC	4	NA	NA	1	12	ENSG00000130921	ENST00000536130.1	GGA	22	TRUE	FALSE	FALSE	FALSE	NGN	NA	NA
ABE	18.30079156	acceptor	NA	18.30079156	CCCAGGTCCTCAGCCAGCAG	2	0.2259136212624585	CAGGTC	NA	NA	CA	4	1	12	ENSG00000130921	ENST00000536130.1	AGC	19	TRUE	FALSE	FALSE	FALSE	NGN	NA	NA
ABE	8.073878628	acceptor	NA	8.073878628	TCTAACCCAGGTCCTCAGCC	2	0.2259136212624585	CAGGTC	NA	NA	CA	9	1	12	ENSG00000130921	ENST00000536130.1	AGC	14	TRUE	FALSE	FALSE	FALSE	NGN	NA	NA
BE3	1.07651715	acceptor	1.07651715	NA	GGCTGAGGACCTGGGTTAGA	2	0.2259136212624585	CAGGTC	CC	11	NA	NA	1	12	ENSG00000130921	ENST00000536130.1	TGA	15	TRUE	FALSE	FALSE	FALSE	NGN	NA	NA
BE3	0.807387863	acceptor	0.807387863	NA	CCTGGGTTAGATGAATAAGG	2	0.2259136212624585	CAGGTC	CC	1	NA	NA	1	12	ENSG00000130921	ENST00000536130.1	AGA	24	TRUE	FALSE	FALSE	FALSE	NGN	NA	NA
BE3	44.13720317	donor	44.13720317	0.941952507	CTGACCTCTACTACGTGCCA	2	0.5561403508771929	GAGGTC	AC	5	GA	4	1	12	ENSG00000130921	ENST00000546132.1	GGC	19	FALSE	FALSE	FALSE	FALSE	NGN	NA	NA
ABE	43.3298153	acceptor	NA	43.3298153	AACCCAGGTCCTCAGCCAGC	3	0.5561403508771929	CAGGTC	NA	NA	CA	6	1	12	ENSG00000130921	ENST00000546132.1	AGA	17	TRUE	FALSE	FALSE	FALSE	NGN	NA	NA
BE3	41.176781	acceptor	41.176781	NA	GGACCTGGGTTAGATGAATA	3	0.5561403508771929	CAGGTC	CC	5	NA	NA	1	12	ENSG00000130921	ENST00000546132.1	AGG	21	TRUE	FALSE	FALSE	FALSE	NGN	NA	NA
BE3	26.91292876	donor	26.91292876	8.612137203	GCTGACCTCTACTACGTGCC	2	0.5561403508771929	GAGGTC	AC	6	GA	5	1	12	ENSG00000130921	ENST00000546132.1	AGG	18	FALSE	FALSE	FALSE	FALSE	NGN	NA	NA
BE3	18.30079156	acceptor	18.30079156	NA	GACCTGGGTTAGATGAATAA	3	0.5561403508771929	CAGGTC	CC	4	NA	NA	1	12	ENSG00000130921	ENST00000546132.1	GGA	22	TRUE	FALSE	FALSE	FALSE	NGN	NA	NA
ABE	18.30079156	acceptor	NA	18.30079156	CCCAGGTCCTCAGCCAGCAG	3	0.5561403508771929	CAGGTC	NA	NA	CA	4	1	12	ENSG00000130921	ENST00000546132.1	AGC	19	TRUE	FALSE	FALSE	FALSE	NGN	NA	NA
ABE	8.073878628	acceptor	NA	8.073878628	TCTAACCCAGGTCCTCAGCC	3	0.5561403508771929	CAGGTC	NA	NA	CA	9	1	12	ENSG00000130921	ENST00000546132.1	AGC	14	TRUE	FALSE	FALSE	FALSE	NGN	NA	NA
BE3	2.691292876	donor	2.691292876	1.480211082	CAGTGCTGACCTCTACTACG	2	0.5561403508771929	GAGGTC	AC	10	GA	9	1	12	ENSG00000130921	ENST00000546132.1	TGC	14	FALSE	FALSE	FALSE	FALSE	NGN	NA	NA
BE3	1.07651715	acceptor	1.07651715	NA	GGCTGAGGACCTGGGTTAGA	3	0.5561403508771929	CAGGTC	CC	11	NA	NA	1	12	ENSG00000130921	ENST00000546132.1	TGA	15	TRUE	FALSE	FALSE	FALSE	NGN	NA	NA
BE3	0.807387863	acceptor	0.807387863	NA	CCTGGGTTAGATGAATAAGG	3	0.5561403508771929	CAGGTC	CC	1	NA	NA	1	12	ENSG00000130921	ENST00000546132.1	AGA	24	TRUE	FALSE	FALSE	FALSE	NGN	NA	NA
ABE	45.21372032	acceptor	NA	45.21372032	TCTTACAGTGCCATCAGACA	3	0.6037934668071654	CAGTGC	NA	NA	CA	7	1	12	ENSG00000130921	ENST00000366329.6	AGA	16	TRUE	FALSE	FALSE	FALSE	NGN	NA	NA
BE3	44.13720317	donor	44.13720317	43.73350923	TCTACCTTTACAACGATGCC	2	0.6037934668071654	AAGGTA	AC	5	TA	4	1	12	ENSG00000130921	ENST00000366329.6	TGA	19	FALSE	FALSE	FALSE	FALSE	NGN	NA	NA
ABE	21.93403694	acceptor	NA	21.93403694	CAGTGCCATCAGACAAGATC	3	0.6037934668071654	CAGTGC	NA	NA	CA	2	1	12	ENSG00000130921	ENST00000366329.6	AGT	21	TRUE	FALSE	FALSE	FALSE	NGN	NA	NA
BE3	12.24538259	donor	10.7651715	12.24538259	TACCTTTACAACGATGCCTG	2	0.6037934668071654	AAGGTA	AC	3	TA	2	1	12	ENSG00000130921	ENST00000366329.6	AGG	21	FALSE	FALSE	FALSE	FALSE	NGN	NA	NA
BE3	51	donor	5.517150396	51	GTGATCTACCTTTACAACGA	2	0.6037934668071654	AAGGTA	AC	9	TA	8	1	12	ENSG00000130921	ENST00000366329.6	TGC	15	FALSE	FALSE	FALSE	FALSE	NGN	NA	NA
BE3	7.939313984	donor	4.575197889	7.939313984	ACCTTTACAACGATGCCTGA	2	0.6037934668071654	AAGGTA	AC	2	TA	1	1	12	ENSG00000130921	ENST00000366329.6	GGG	22	FALSE	FALSE	FALSE	FALSE	NGN	NA	NA
ABE	45.21372032	acceptor	NA	45.21372032	TCTTACAGTGCCATCAGACA	3	0.0353887399463807	CAGTGC	NA	NA	CA	7	1	12	ENSG00000130921	ENST00000543139.1	AGA	16	TRUE	FALSE	FALSE	FALSE	NGN	NA	NA
BE3	44.13720317	donor	44.13720317	43.73350923	TCTACCTTTACAACGATGCC	2	0.0353887399463807	AAGGTA	AC	5	TA	4	1	12	ENSG00000130921	ENST00000543139.1	TGA	19	FALSE	FALSE	FALSE	FALSE	NGN	NA	NA
ABE	21.93403694	acceptor	NA	21.93403694	CAGTGCCATCAGACAAGATC	3	0.0353887399463807	CAGTGC	NA	NA	CA	2	1	12	ENSG00000130921	ENST00000543139.1	AGT	21	TRUE	FALSE	FALSE	FALSE	NGN	NA	NA
BE3	12.24538259	donor	10.7651715	12.24538259	TACCTTTACAACGATGCCTG	2	0.0353887399463807	AAGGTA	AC	3	TA	2	1	12	ENSG00000130921	ENST00000543139.1	AGG	21	FALSE	FALSE	FALSE	FALSE	NGN	NA	NA
BE3	51	donor	5.517150396	51	GTGATCTACCTTTACAACGA	2	0.0353887399463807	AAGGTA	AC	9	TA	8	1	12	ENSG00000130921	ENST00000543139.1	TGC	15	FALSE	FALSE	FALSE	FALSE	NGN	NA	NA
BE3	7.939313984	donor	4.575197889	7.939313984	ACCTTTACAACGATGCCTGA	2	0.0353887399463807	AAGGTA	AC	2	TA	1	1	12	ENSG00000130921	ENST00000543139.1	GGG	22	FALSE	FALSE	FALSE	FALSE	NGN	NA	NA
ABE	45.21372032	acceptor	NA	45.21372032	TCTTACAGTGCCATCAGACA	2	0.5725075528700907	CAGTGC	NA	NA	CA	7	1	12	ENSG00000130921	ENST00000429587.2	AGA	16	TRUE	FALSE	FALSE	FALSE	NGN	NA	NA
ABE	21.93403694	acceptor	NA	21.93403694	CAGTGCCATCAGACAAGATC	2	0.5725075528700907	CAGTGC	NA	NA	CA	2	1	12	ENSG00000130921	ENST00000429587.2	AGT	21	TRUE	FALSE	FALSE	FALSE	NGN	NA	NA
BE3	44.13720317	donor	44.13720317	43.73350923	CATACCTGGGTGTAGCCTAG	2	0.8403508771929824	CAGGTA	AC	5	TA	4	-1	12	ENSG00000111328	ENST00000618072.4	GGA	19	FALSE	FALSE	FALSE	FALSE	NGN	NA	NA
BE3	43.3298153	acceptor	43.3298153	NA	GATGCCTGAAACAGAGGCAG	4	0.7298245614035088	CAGGCA	CC	6	NA	NA	-1	12	ENSG00000111328	ENST00000618072.4	AGA	20	TRUE	FALSE	FALSE	FALSE	NGN	NA	NA
ABE	41.176781	acceptor	NA	41.176781	TTTCAGGCATCATTCACGCT	4	0.7298245614035088	CAGGCA	NA	NA	CA	5	-1	12	ENSG00000111328	ENST00000618072.4	AGA	18	TRUE	FALSE	FALSE	FALSE	NGN	NA	NA
BE3	53.69129288	donor	38.21635884	53.69129288	GACATACCTGGGTGTAGCCT	2	0.8403508771929824	CAGGTA	AC	7	TA	6	-1	12	ENSG00000111328	ENST00000618072.4	AGG	17	FALSE	FALSE	FALSE	FALSE	NGN	NA	NA
BE3	48.98153034	donor	26.91292876	48.98153034	ACATACCTGGGTGTAGCCTA	2	0.8403508771929824	CAGGTA	AC	6	TA	5	-1	12	ENSG00000111328	ENST00000618072.4	GGG	18	FALSE	FALSE	FALSE	FALSE	NGN	NA	NA
ABE	21.93403694	acceptor	NA	21.93403694	CAGGCATCATTCACGCTAGA	4	0.7298245614035088	CAGGCA	NA	NA	CA	2	-1	12	ENSG00000111328	ENST00000618072.4	GGA	21	TRUE	FALSE	FALSE	FALSE	NGN	NA	NA
BE3	17.08970976	acceptor	17.08970976	NA	ATGATGCCTGAAACAGAGGC	4	0.7298245614035088	CAGGCA	CC	8	NA	NA	-1	12	ENSG00000111328	ENST00000618072.4	AGA	18	TRUE	FALSE	FALSE	FALSE	NGN	NA	NA
ABE	11.16886544	acceptor	NA	11.16886544	TCAGGCATCATTCACGCTAG	4	0.7298245614035088	CAGGCA	NA	NA	CA	3	-1	12	ENSG00000111328	ENST00000618072.4	AGG	20	TRUE	FALSE	FALSE	FALSE	NGN	NA	NA
ABE	8.073878628	acceptor	NA	8.073878628	TCTGTTTCAGGCATCATTCA	4	0.7298245614035088	CAGGCA	NA	NA	CA	9	-1	12	ENSG00000111328	ENST00000618072.4	CGC	14	TRUE	FALSE	FALSE	FALSE	NGN	NA	NA
BE3	7.939313984	donor	4.575197889	7.939313984	ACCTGGGTGTAGCCTAGGGA	2	0.8403508771929824	CAGGTA	AC	2	TA	1	-1	12	ENSG00000111328	ENST00000618072.4	CGG	22	FALSE	FALSE	FALSE	FALSE	NGN	NA	NA
BE3	7.939313984	donor	4.575197889	7.939313984	ACCGCGCTTCAGCCTCTCCA	3	0.7298245614035088	GCGGTA	AC	2	TA	1	-1	12	ENSG00000111328	ENST00000618072.4	TGG	22	FALSE	FALSE	FALSE	FALSE	NGN	NA	NA
BE3	1.07651715	acceptor	1.07651715	NA	TGAATGATGCCTGAAACAGA	4	0.7298245614035088	CAGGCA	CC	11	NA	NA	-1	12	ENSG00000111328	ENST00000618072.4	GGC	15	TRUE	FALSE	FALSE	FALSE	NGN	NA	NA
BE3	44.13720317	donor	44.13720317	43.73350923	CATACCTGGGTGTAGCCTAG	2	0.5848241826033314	CAGGTA	AC	5	TA	4	-1	12	ENSG00000111328	ENST00000261692.6	GGA	19	FALSE	FALSE	FALSE	FALSE	NGN	NA	NA
BE3	43.3298153	acceptor	43.3298153	NA	GATGCCTGAAACAGAGGCAG	4	0.5070943861813695	CAGGCA	CC	6	NA	NA	-1	12	ENSG00000111328	ENST00000261692.6	AGA	20	TRUE	FALSE	FALSE	FALSE	NGN	NA	NA
ABE	41.176781	acceptor	NA	41.176781	TTTCAGGCATCATTCACGCT	4	0.5070943861813695	CAGGCA	NA	NA	CA	5	-1	12	ENSG00000111328	ENST00000261692.6	AGA	18	TRUE	FALSE	FALSE	FALSE	NGN	NA	NA
BE3	53.69129288	donor	38.21635884	53.69129288	GACATACCTGGGTGTAGCCT	2	0.5848241826033314	CAGGTA	AC	7	TA	6	-1	12	ENSG00000111328	ENST00000261692.6	AGG	17	FALSE	FALSE	FALSE	FALSE	NGN	NA	NA
BE3	48.98153034	donor	26.91292876	48.98153034	ACATACCTGGGTGTAGCCTA	2	0.5848241826033314	CAGGTA	AC	6	TA	5	-1	12	ENSG00000111328	ENST00000261692.6	GGG	18	FALSE	FALSE	FALSE	FALSE	NGN	NA	NA
ABE	21.93403694	acceptor	NA	21.93403694	CAGGCATCATTCACGCTAGA	4	0.5070943861813695	CAGGCA	NA	NA	CA	2	-1	12	ENSG00000111328	ENST00000261692.6	GGA	21	TRUE	FALSE	FALSE	FALSE	NGN	NA	NA
BE3	17.08970976	acceptor	17.08970976	NA	ATGATGCCTGAAACAGAGGC	4	0.5070943861813695	CAGGCA	CC	8	NA	NA	-1	12	ENSG00000111328	ENST00000261692.6	AGA	18	TRUE	FALSE	FALSE	FALSE	NGN	NA	NA
ABE	11.16886544	acceptor	NA	11.16886544	TCAGGCATCATTCACGCTAG	4	0.5070943861813695	CAGGCA	NA	NA	CA	3	-1	12	ENSG00000111328	ENST00000261692.6	AGG	20	TRUE	FALSE	FALSE	FALSE	NGN	NA	NA
ABE	8.073878628	acceptor	NA	8.073878628	TCTGTTTCAGGCATCATTCA	4	0.5070943861813695	CAGGCA	NA	NA	CA	9	-1	12	ENSG00000111328	ENST00000261692.6	CGC	14	TRUE	FALSE	FALSE	FALSE	NGN	NA	NA
BE3	7.939313984	donor	4.575197889	7.939313984	ACCTGGGTGTAGCCTAGGGA	2	0.5848241826033314	CAGGTA	AC	2	TA	1	-1	12	ENSG00000111328	ENST00000261692.6	CGG	22	FALSE	FALSE	FALSE	FALSE	NGN	NA	NA
BE3	7.939313984	donor	4.575197889	7.939313984	ACCGCGCTTCAGCCTCTCCA	3	0.5070943861813695	GCGGTA	AC	2	TA	1	-1	12	ENSG00000111328	ENST00000261692.6	TGG	22	FALSE	FALSE	FALSE	FALSE	NGN	NA	NA
BE3	1.07651715	acceptor	1.07651715	NA	TGAATGATGCCTGAAACAGA	4	0.5070943861813695	CAGGCA	CC	11	NA	NA	-1	12	ENSG00000111328	ENST00000261692.6	GGC	15	TRUE	FALSE	FALSE	FALSE	NGN	NA	NA
BE3	44.13720317	donor	44.13720317	43.73350923	CATACCTGGGTGTAGCCTAG	2	0.8003457216940363	CAGGTA	AC	5	TA	4	-1	12	ENSG00000111328	ENST00000538446.5	GGA	19	FALSE	FALSE	FALSE	FALSE	NGN	NA	NA
BE3	43.3298153	acceptor	43.3298153	NA	GATGCCTGAAACAGAGGCAG	4	0.6914433880726015	CAGGCA	CC	6	NA	NA	-1	12	ENSG00000111328	ENST00000538446.5	AGA	20	TRUE	FALSE	FALSE	FALSE	NGN	NA	NA
ABE	41.176781	acceptor	NA	41.176781	TTTCAGGCATCATTCACGCT	4	0.6914433880726015	CAGGCA	NA	NA	CA	5	-1	12	ENSG00000111328	ENST00000538446.5	AGA	18	TRUE	FALSE	FALSE	FALSE	NGN	NA	NA
BE3	53.69129288	donor	38.21635884	53.69129288	GACATACCTGGGTGTAGCCT	2	0.8003457216940363	CAGGTA	AC	7	TA	6	-1	12	ENSG00000111328	ENST00000538446.5	AGG	17	FALSE	FALSE	FALSE	FALSE	NGN	NA	NA
BE3	48.98153034	donor	26.91292876	48.98153034	ACATACCTGGGTGTAGCCTA	2	0.8003457216940363	CAGGTA	AC	6	TA	5	-1	12	ENSG00000111328	ENST00000538446.5	GGG	18	FALSE	FALSE	FALSE	FALSE	NGN	NA	NA
ABE	21.93403694	acceptor	NA	21.93403694	CAGGCATCATTCACGCTAGA	4	0.6914433880726015	CAGGCA	NA	NA	CA	2	-1	12	ENSG00000111328	ENST00000538446.5	GGA	21	TRUE	FALSE	FALSE	FALSE	NGN	NA	NA
BE3	17.08970976	acceptor	17.08970976	NA	ATGATGCCTGAAACAGAGGC	4	0.6914433880726015	CAGGCA	CC	8	NA	NA	-1	12	ENSG00000111328	ENST00000538446.5	AGA	18	TRUE	FALSE	FALSE	FALSE	NGN	NA	NA
ABE	11.16886544	acceptor	NA	11.16886544	TCAGGCATCATTCACGCTAG	4	0.6914433880726015	CAGGCA	NA	NA	CA	3	-1	12	ENSG00000111328	ENST00000538446.5	AGG	20	TRUE	FALSE	FALSE	FALSE	NGN	NA	NA
ABE	8.073878628	acceptor	NA	8.073878628	TCTGTTTCAGGCATCATTCA	4	0.6914433880726015	CAGGCA	NA	NA	CA	9	-1	12	ENSG00000111328	ENST00000538446.5	CGC	14	TRUE	FALSE	FALSE	FALSE	NGN	NA	NA
BE3	7.939313984	donor	4.575197889	7.939313984	ACCTGGGTGTAGCCTAGGGA	2	0.8003457216940363	CAGGTA	AC	2	TA	1	-1	12	ENSG00000111328	ENST00000538446.5	CGG	22	FALSE	FALSE	FALSE	FALSE	NGN	NA	NA
BE3	7.939313984	donor	4.575197889	7.939313984	ACCGCGCTTCAGCCTCTCCA	3	0.6914433880726015	GCGGTA	AC	2	TA	1	-1	12	ENSG00000111328	ENST00000538446.5	TGG	22	FALSE	FALSE	FALSE	FALSE	NGN	NA	NA
BE3	1.07651715	acceptor	1.07651715	NA	TGAATGATGCCTGAAACAGA	4	0.6914433880726015	CAGGCA	CC	11	NA	NA	-1	12	ENSG00000111328	ENST00000538446.5	GGC	15	TRUE	FALSE	FALSE	FALSE	NGN	NA	NA
BE3	44.13720317	donor	44.13720317	43.73350923	CATACCTGGGTGTAGCCTAG	2	0.7251370399373531	CAGGTA	AC	5	TA	4	-1	12	ENSG00000111328	ENST00000535979.5	GGA	19	FALSE	FALSE	FALSE	FALSE	NGN	NA	NA
BE3	43.3298153	acceptor	43.3298153	NA	GATGCCTGAAACAGAGGCAG	4	0.6264682850430696	CAGGCA	CC	6	NA	NA	-1	12	ENSG00000111328	ENST00000535979.5	AGA	20	TRUE	FALSE	FALSE	FALSE	NGN	NA	NA
ABE	41.176781	acceptor	NA	41.176781	TTTCAGGCATCATTCACGCT	4	0.6264682850430696	CAGGCA	NA	NA	CA	5	-1	12	ENSG00000111328	ENST00000535979.5	AGA	18	TRUE	FALSE	FALSE	FALSE	NGN	NA	NA
BE3	53.69129288	donor	38.21635884	53.69129288	GACATACCTGGGTGTAGCCT	2	0.7251370399373531	CAGGTA	AC	7	TA	6	-1	12	ENSG00000111328	ENST00000535979.5	AGG	17	FALSE	FALSE	FALSE	FALSE	NGN	NA	NA
BE3	48.98153034	donor	26.91292876	48.98153034	ACATACCTGGGTGTAGCCTA	2	0.7251370399373531	CAGGTA	AC	6	TA	5	-1	12	ENSG00000111328	ENST00000535979.5	GGG	18	FALSE	FALSE	FALSE	FALSE	NGN	NA	NA
ABE	21.93403694	acceptor	NA	21.93403694	CAGGCATCATTCACGCTAGA	4	0.6264682850430696	CAGGCA	NA	NA	CA	2	-1	12	ENSG00000111328	ENST00000535979.5	GGA	21	TRUE	FALSE	FALSE	FALSE	NGN	NA	NA
BE3	17.08970976	acceptor	17.08970976	NA	ATGATGCCTGAAACAGAGGC	4	0.6264682850430696	CAGGCA	CC	8	NA	NA	-1	12	ENSG00000111328	ENST00000535979.5	AGA	18	TRUE	FALSE	FALSE	FALSE	NGN	NA	NA
ABE	11.16886544	acceptor	NA	11.16886544	TCAGGCATCATTCACGCTAG	4	0.6264682850430696	CAGGCA	NA	NA	CA	3	-1	12	ENSG00000111328	ENST00000535979.5	AGG	20	TRUE	FALSE	FALSE	FALSE	NGN	NA	NA
ABE	8.073878628	acceptor	NA	8.073878628	TCTGTTTCAGGCATCATTCA	4	0.6264682850430696	CAGGCA	NA	NA	CA	9	-1	12	ENSG00000111328	ENST00000535979.5	CGC	14	TRUE	FALSE	FALSE	FALSE	NGN	NA	NA
BE3	7.939313984	donor	4.575197889	7.939313984	ACCTGGGTGTAGCCTAGGGA	2	0.7251370399373531	CAGGTA	AC	2	TA	1	-1	12	ENSG00000111328	ENST00000535979.5	CGG	22	FALSE	FALSE	FALSE	FALSE	NGN	NA	NA
BE3	7.939313984	donor	4.575197889	7.939313984	ACCGCGCTTCAGCCTCTCCA	3	0.6264682850430696	GCGGTA	AC	2	TA	1	-1	12	ENSG00000111328	ENST00000535979.5	TGG	22	FALSE	FALSE	FALSE	FALSE	NGN	NA	NA
BE3	1.07651715	acceptor	1.07651715	NA	TGAATGATGCCTGAAACAGA	4	0.6264682850430696	CAGGCA	CC	11	NA	NA	-1	12	ENSG00000111328	ENST00000535979.5	GGC	15	TRUE	FALSE	FALSE	FALSE	NGN	NA	NA
BE3	43.3298153	acceptor	43.3298153	NA	GATGCCTGAAACAGAGGCAG	3	0.43725815367606413	CAGGCA	CC	6	NA	NA	-1	12	ENSG00000111328	ENST00000542174.5	AGA	20	TRUE	FALSE	FALSE	FALSE	NGN	NA	NA
ABE	41.176781	acceptor	NA	41.176781	TTTCAGGCATCATTCACGCT	3	0.43725815367606413	CAGGCA	NA	NA	CA	5	-1	12	ENSG00000111328	ENST00000542174.5	AGA	18	TRUE	FALSE	FALSE	FALSE	NGN	NA	NA
ABE	21.93403694	acceptor	NA	21.93403694	CAGGCATCATTCACGCTAGA	3	0.43725815367606413	CAGGCA	NA	NA	CA	2	-1	12	ENSG00000111328	ENST00000542174.5	GGA	21	TRUE	FALSE	FALSE	FALSE	NGN	NA	NA
BE3	17.08970976	acceptor	17.08970976	NA	ATGATGCCTGAAACAGAGGC	3	0.43725815367606413	CAGGCA	CC	8	NA	NA	-1	12	ENSG00000111328	ENST00000542174.5	AGA	18	TRUE	FALSE	FALSE	FALSE	NGN	NA	NA
ABE	11.16886544	acceptor	NA	11.16886544	TCAGGCATCATTCACGCTAG	3	0.43725815367606413	CAGGCA	NA	NA	CA	3	-1	12	ENSG00000111328	ENST00000542174.5	AGG	20	TRUE	FALSE	FALSE	FALSE	NGN	NA	NA
ABE	8.073878628	acceptor	NA	8.073878628	TCTGTTTCAGGCATCATTCA	3	0.43725815367606413	CAGGCA	NA	NA	CA	9	-1	12	ENSG00000111328	ENST00000542174.5	CGC	14	TRUE	FALSE	FALSE	FALSE	NGN	NA	NA
BE3	7.939313984	donor	4.575197889	7.939313984	ACCGCGCTTCAGCCTCTCCA	2	0.43725815367606413	GCGGTA	AC	2	TA	1	-1	12	ENSG00000111328	ENST00000542174.5	TGG	22	FALSE	FALSE	FALSE	FALSE	NGN	NA	NA
BE3	1.07651715	acceptor	1.07651715	NA	TGAATGATGCCTGAAACAGA	3	0.43725815367606413	CAGGCA	CC	11	NA	NA	-1	12	ENSG00000111328	ENST00000542174.5	GGC	15	TRUE	FALSE	FALSE	FALSE	NGN	NA	NA
BE3	44.13720317	donor	44.13720317	43.73350923	CATACCTGGGTGTAGCCTAG	2	0.7044228694714132	CAGGTA	AC	5	TA	4	-1	12	ENSG00000111328	ENST00000544658.5	GGA	19	FALSE	FALSE	FALSE	FALSE	NGN	NA	NA
BE3	43.3298153	acceptor	43.3298153	NA	GATGCCTGAAACAGAGGCAG	4	0.5685005393743258	CAGGCA	CC	6	NA	NA	-1	12	ENSG00000111328	ENST00000544658.5	AGA	20	TRUE	FALSE	FALSE	FALSE	NGN	NA	NA
ABE	41.176781	acceptor	NA	41.176781	TTTCAGGCATCATTCACGCT	4	0.5685005393743258	CAGGCA	NA	NA	CA	5	-1	12	ENSG00000111328	ENST00000544658.5	AGA	18	TRUE	FALSE	FALSE	FALSE	NGN	NA	NA
BE3	53.69129288	donor	38.21635884	53.69129288	GACATACCTGGGTGTAGCCT	2	0.7044228694714132	CAGGTA	AC	7	TA	6	-1	12	ENSG00000111328	ENST00000544658.5	AGG	17	FALSE	FALSE	FALSE	FALSE	NGN	NA	NA
BE3	48.98153034	donor	26.91292876	48.98153034	ACATACCTGGGTGTAGCCTA	2	0.7044228694714132	CAGGTA	AC	6	TA	5	-1	12	ENSG00000111328	ENST00000544658.5	GGG	18	FALSE	FALSE	FALSE	FALSE	NGN	NA	NA
ABE	21.93403694	acceptor	NA	21.93403694	CAGGCATCATTCACGCTAGA	4	0.5685005393743258	CAGGCA	NA	NA	CA	2	-1	12	ENSG00000111328	ENST00000544658.5	GGA	21	TRUE	FALSE	FALSE	FALSE	NGN	NA	NA
BE3	17.08970976	acceptor	17.08970976	NA	ATGATGCCTGAAACAGAGGC	4	0.5685005393743258	CAGGCA	CC	8	NA	NA	-1	12	ENSG00000111328	ENST00000544658.5	AGA	18	TRUE	FALSE	FALSE	FALSE	NGN	NA	NA
ABE	11.16886544	acceptor	NA	11.16886544	TCAGGCATCATTCACGCTAG	4	0.5685005393743258	CAGGCA	NA	NA	CA	3	-1	12	ENSG00000111328	ENST00000544658.5	AGG	20	TRUE	FALSE	FALSE	FALSE	NGN	NA	NA
ABE	8.073878628	acceptor	NA	8.073878628	TCTGTTTCAGGCATCATTCA	4	0.5685005393743258	CAGGCA	NA	NA	CA	9	-1	12	ENSG00000111328	ENST00000544658.5	CGC	14	TRUE	FALSE	FALSE	FALSE	NGN	NA	NA
BE3	7.939313984	donor	4.575197889	7.939313984	ACCTGGGTGTAGCCTAGGGA	2	0.7044228694714132	CAGGTA	AC	2	TA	1	-1	12	ENSG00000111328	ENST00000544658.5	CGG	22	FALSE	FALSE	FALSE	FALSE	NGN	NA	NA
BE3	7.939313984	donor	4.575197889	7.939313984	ACCGCGCTTCAGCCTCTCCA	3	0.5685005393743258	GCGGTA	AC	2	TA	1	-1	12	ENSG00000111328	ENST00000544658.5	TGG	22	FALSE	FALSE	FALSE	FALSE	NGN	NA	NA
BE3	1.07651715	acceptor	1.07651715	NA	TGAATGATGCCTGAAACAGA	4	0.5685005393743258	CAGGCA	CC	11	NA	NA	-1	12	ENSG00000111328	ENST00000544658.5	GGC	15	TRUE	FALSE	FALSE	FALSE	NGN	NA	NA
ABE	51	acceptor	NA	51	GATTCTAGGGAACTGGGAAC	3	0.3782991202346041	TAGGGA	NA	NA	TA	7	-1	12	ENSG00000111328	ENST00000535796.1	AGC	16	TRUE	FALSE	FALSE	FALSE	NGN	NA	NA
BE3	44.13720317	donor	44.13720317	43.73350923	CATACCTGGGTGTAGCCTAG	2	0.3782991202346041	CAGGTA	AC	5	TA	4	-1	12	ENSG00000111328	ENST00000535796.1	GGA	19	FALSE	FALSE	FALSE	FALSE	NGN	NA	NA
BE3	53.69129288	donor	38.21635884	53.69129288	GACATACCTGGGTGTAGCCT	2	0.3782991202346041	CAGGTA	AC	7	TA	6	-1	12	ENSG00000111328	ENST00000535796.1	AGG	17	FALSE	FALSE	FALSE	FALSE	NGN	NA	NA
ABE	32.02638522	acceptor	NA	32.02638522	CTAGGGAACTGGGAACAGCC	3	0.3782991202346041	TAGGGA	NA	NA	TA	3	-1	12	ENSG00000111328	ENST00000535796.1	AGG	20	TRUE	FALSE	FALSE	FALSE	NGN	NA	NA
BE3	48.98153034	donor	26.91292876	48.98153034	ACATACCTGGGTGTAGCCTA	2	0.3782991202346041	CAGGTA	AC	6	TA	5	-1	12	ENSG00000111328	ENST00000535796.1	GGG	18	FALSE	FALSE	FALSE	FALSE	NGN	NA	NA
BE3	21.93403694	acceptor	21.93403694	NA	CCCTAGAATCAGAAAGAAAT	3	0.3782991202346041	TAGGGA	CC	2	NA	NA	-1	12	ENSG00000111328	ENST00000535796.1	GGG	23	TRUE	FALSE	FALSE	FALSE	NGN	NA	NA
BE3	18.30079156	acceptor	18.30079156	NA	TCCCTAGAATCAGAAAGAAA	3	0.3782991202346041	TAGGGA	CC	4	NA	NA	-1	12	ENSG00000111328	ENST00000535796.1	TGG	22	TRUE	FALSE	FALSE	FALSE	NGN	NA	NA
ABE	12.24538259	acceptor	NA	12.24538259	TAGGGAACTGGGAACAGCCA	3	0.3782991202346041	TAGGGA	NA	NA	TA	2	-1	12	ENSG00000111328	ENST00000535796.1	GGT	21	TRUE	FALSE	FALSE	FALSE	NGN	NA	NA
BE3	8.073878628	acceptor	8.073878628	NA	CCAGTTCCCTAGAATCAGAA	3	0.3782991202346041	TAGGGA	CC	9	NA	NA	-1	12	ENSG00000111328	ENST00000535796.1	AGA	17	TRUE	FALSE	FALSE	FALSE	NGN	NA	NA
ABE	7.939313984	acceptor	NA	7.939313984	TTTCTGATTCTAGGGAACTG	3	0.3782991202346041	TAGGGA	NA	NA	TA	12	-1	12	ENSG00000111328	ENST00000535796.1	GGA	11	TRUE	FALSE	FALSE	FALSE	NGN	NA	NA
BE3	7.939313984	donor	4.575197889	7.939313984	ACCTGGGTGTAGCCTAGGGA	2	0.3782991202346041	CAGGTA	AC	2	TA	1	-1	12	ENSG00000111328	ENST00000535796.1	CGG	22	FALSE	FALSE	FALSE	FALSE	NGN	NA	NA
ABE	2.556728232	acceptor	NA	2.556728232	CTTTCTGATTCTAGGGAACT	3	0.3782991202346041	TAGGGA	NA	NA	TA	13	-1	12	ENSG00000111328	ENST00000535796.1	GGG	10	TRUE	FALSE	FALSE	FALSE	NGN	NA	NA
ABE	2.556728232	acceptor	NA	2.556728232	GGGAACTGGGAACAGCCAGG	3	0.3782991202346041	TAGGGA	NA	NA	TA	-1	-1	12	ENSG00000111328	ENST00000535796.1	TGC	23	TRUE	FALSE	FALSE	FALSE	NGN	NA	NA
BE3	0.807387863	acceptor	0.807387863	NA	CCTAGAATCAGAAAGAAATG	3	0.3782991202346041	TAGGGA	CC	1	NA	NA	-1	12	ENSG00000111328	ENST00000535796.1	GGT	24	TRUE	FALSE	FALSE	FALSE	NGN	NA	NA
ABE	45.21372032	acceptor	NA	45.21372032	AATTACAGGTTTGATCATTC	31	0.6338812785388128	CAGGTT	NA	NA	CA	7	-1	12	ENSG00000139697	ENST00000420886.6	CGG	16	TRUE	FALSE	FALSE	FALSE	NGN	NA	NA
BE3	44.13720317	donor	44.13720317	43.73350923	CTTACCCTCACATTTAATAG	2	0.9785388127853881	AGGGTA	AC	5	TA	4	-1	12	ENSG00000139697	ENST00000420886.6	TGC	19	FALSE	FALSE	FALSE	FALSE	NGN	NA	NA
BE3	44.13720317	donor	44.13720317	43.73350923	ATTACCTCCGTTCTACTGCT	11	0.8605479452054794	GAGGTA	AC	5	TA	4	-1	12	ENSG00000139697	ENST00000420886.6	TGA	19	FALSE	FALSE	FALSE	FALSE	NGN	NA	NA
BE3	44.13720317	donor	44.13720317	43.73350923	TTTACCTCAGCAACGTTCTC	18	0.7580821917808219	GAGGTA	AC	5	TA	4	-1	12	ENSG00000139697	ENST00000420886.6	AGG	19	FALSE	FALSE	FALSE	FALSE	NGN	NA	NA
BE3	43.3298153	acceptor	43.3298153	NA	CAAACCTGTAATTAGTAACA	31	0.6338812785388128	CAGGTT	CC	6	NA	NA	-1	12	ENSG00000139697	ENST00000420886.6	AGA	20	TRUE	FALSE	FALSE	FALSE	NGN	NA	NA
ABE	43.3298153	acceptor	NA	43.3298153	ATTACAGGTTTGATCATTCC	31	0.6338812785388128	CAGGTT	NA	NA	CA	6	-1	12	ENSG00000139697	ENST00000420886.6	GGC	17	TRUE	FALSE	FALSE	FALSE	NGN	NA	NA
BE3	53.69129288	donor	38.21635884	53.69129288	TTCTTACCCTCACATTTAAT	2	0.9785388127853881	AGGGTA	AC	7	TA	6	-1	12	ENSG00000139697	ENST00000420886.6	AGT	17	FALSE	FALSE	FALSE	FALSE	NGN	NA	NA
BE3	53.69129288	donor	38.21635884	53.69129288	TTCATACCTTATTTAACGAA	8	0.8971689497716895	AAGGTA	AC	7	TA	6	-1	12	ENSG00000139697	ENST00000420886.6	TGA	17	FALSE	FALSE	FALSE	FALSE	NGN	NA	NA
BE3	53.69129288	donor	38.21635884	53.69129288	TGGATACCTGGTGTACTGTT	17	0.7740639269406393	CAGGTA	AC	7	TA	6	-1	12	ENSG00000139697	ENST00000420886.6	AGG	17	FALSE	FALSE	FALSE	FALSE	NGN	NA	NA
BE3	53.69129288	donor	38.21635884	53.69129288	AACTTACCGAACTGTTGAAT	20	0.7337899543378996	TCGGTA	AC	7	TA	6	-1	12	ENSG00000139697	ENST00000420886.6	TGC	17	FALSE	FALSE	FALSE	FALSE	NGN	NA	NA
BE3	41.176781	donor	26.91292876	41.176781	CCTCACCAGCTTGACAGCTT	12	0.8465753424657534	CTGGTG	AC	6	CA	5	-1	12	ENSG00000139697	ENST00000420886.6	TGT	18	FALSE	FALSE	FALSE	FALSE	NGN	NA	NA
BE3	48.98153034	donor	26.91292876	48.98153034	GGATACCTGGTGTACTGTTA	17	0.7740639269406393	CAGGTA	AC	6	TA	5	-1	12	ENSG00000139697	ENST00000420886.6	GGA	18	FALSE	FALSE	FALSE	FALSE	NGN	NA	NA
BE3	48.98153034	donor	26.91292876	48.98153034	ATGTACCTTATTATCAAAGT	22	0.7170776255707763	AAGGTA	AC	6	TA	5	-1	12	ENSG00000139697	ENST00000420886.6	TGA	18	FALSE	FALSE	FALSE	FALSE	NGN	NA	NA
BE3	48.98153034	donor	26.91292876	48.98153034	TAGTACCTTTATCGAGAGTA	24	0.7012785388127853	AAGGTA	AC	6	TA	5	-1	12	ENSG00000139697	ENST00000420886.6	AGA	18	FALSE	FALSE	FALSE	FALSE	NGN	NA	NA
BE3	48.98153034	donor	26.91292876	48.98153034	ACTTACTGTGTATAATTCTA	26	0.6793607305936074	ACAGTA	AC	6	TA	5	-1	12	ENSG00000139697	ENST00000420886.6	CGT	18	FALSE	FALSE	FALSE	FALSE	NGN	NA	NA
BE3	32.02638522	donor	23.01055409	32.02638522	TTACTAGCTGCTGTTGCTAC	3	0.9500456621004566	CTAGTA	AC	4	TA	3	-1	12	ENSG00000139697	ENST00000420886.6	TGG	20	FALSE	FALSE	FALSE	FALSE	NGN	NA	NA
BE3	32.02638522	donor	23.01055409	32.02638522	ATACCTGGTGTACTGTTAGG	17	0.7740639269406393	CAGGTA	AC	4	TA	3	-1	12	ENSG00000139697	ENST00000420886.6	AGC	20	FALSE	FALSE	FALSE	FALSE	NGN	NA	NA
BE3	32.02638522	donor	23.01055409	32.02638522	TTACCTCAGCAACGTTCTCA	18	0.7580821917808219	GAGGTA	AC	4	TA	3	-1	12	ENSG00000139697	ENST00000420886.6	GGG	20	FALSE	FALSE	FALSE	FALSE	NGN	NA	NA
BE3	32.02638522	donor	23.01055409	32.02638522	TTACCTTTAAAAAATTCTCC	23	0.7080365296803652	AAGGTA	AC	4	TA	3	-1	12	ENSG00000139697	ENST00000420886.6	AGG	20	FALSE	FALSE	FALSE	FALSE	NGN	NA	NA
BE3	32.02638522	donor	23.01055409	32.02638522	TTACTGTGTATAATTCTACG	26	0.6793607305936074	ACAGTA	AC	4	TA	3	-1	12	ENSG00000139697	ENST00000420886.6	TGG	20	FALSE	FALSE	FALSE	FALSE	NGN	NA	NA
BE3	51	donor	13.32189974	51	AGACATACATTTTATTGGCA	5	0.9321461187214612	AATGTA	AC	8	TA	7	-1	12	ENSG00000139697	ENST00000420886.6	TGT	16	FALSE	FALSE	FALSE	FALSE	NGN	NA	NA
BE3	51	donor	13.32189974	51	TTGCTTACCTGGGCTGCATA	6	0.9175342465753424	CAGGTA	AC	8	TA	7	-1	12	ENSG00000139697	ENST00000420886.6	TGT	16	FALSE	FALSE	FALSE	FALSE	NGN	NA	NA
BE3	12.24538259	donor	10.7651715	12.24538259	TACTAGCTGCTGTTGCTACT	3	0.9500456621004566	CTAGTA	AC	3	TA	2	-1	12	ENSG00000139697	ENST00000420886.6	GGC	21	FALSE	FALSE	FALSE	FALSE	NGN	NA	NA
BE3	12.24538259	donor	10.7651715	12.24538259	TACCTCAGCAACGTTCTCAG	18	0.7580821917808219	GAGGTA	AC	3	TA	2	-1	12	ENSG00000139697	ENST00000420886.6	GGC	21	FALSE	FALSE	FALSE	FALSE	NGN	NA	NA
BE3	12.24538259	donor	10.7651715	12.24538259	TACCTTTAAAAAATTCTCCA	23	0.7080365296803652	AAGGTA	AC	3	TA	2	-1	12	ENSG00000139697	ENST00000420886.6	GGA	21	FALSE	FALSE	FALSE	FALSE	NGN	NA	NA
BE3	12.24538259	donor	10.7651715	12.24538259	TACTGTGTATAATTCTACGT	26	0.6793607305936074	ACAGTA	AC	3	TA	2	-1	12	ENSG00000139697	ENST00000420886.6	GGC	21	FALSE	FALSE	FALSE	FALSE	NGN	NA	NA
BE3	12.24538259	donor	10.7651715	12.24538259	TACTTGCAATGACAAGTAAA	27	0.670958904109589	CAAGTA	AC	3	TA	2	-1	12	ENSG00000139697	ENST00000420886.6	AGC	21	FALSE	FALSE	FALSE	FALSE	NGN	NA	NA
BE3	10.7651715	donor	10.7651715	4.575197889	AACCAATAAGCATGAGTACA	29	0.6515068493150684	TTGGTT	AC	3	AA	2	-1	12	ENSG00000139697	ENST00000420886.6	AGT	21	FALSE	FALSE	FALSE	FALSE	NGN	NA	NA
BE3	51	donor	5.517150396	51	AAAGGATACCACTCCATCGA	9	0.8824657534246575	GTGGTA	AC	9	TA	8	-1	12	ENSG00000139697	ENST00000420886.6	AGT	15	FALSE	FALSE	FALSE	FALSE	NGN	NA	NA
BE3	51	donor	5.517150396	51	CTGCATTACCTCCGTTCTAC	11	0.8605479452054794	GAGGTA	AC	9	TA	8	-1	12	ENSG00000139697	ENST00000420886.6	TGC	15	FALSE	FALSE	FALSE	FALSE	NGN	NA	NA
BE3	51	donor	5.517150396	51	TCTACTTACTTTTCCATTCT	13	0.8299543378995433	AAAGTA	AC	9	TA	8	-1	12	ENSG00000139697	ENST00000420886.6	TGA	15	FALSE	FALSE	FALSE	FALSE	NGN	NA	NA
BE3	51	donor	5.517150396	51	GAAATGTACCTTATTATCAA	22	0.7170776255707763	AAGGTA	AC	9	TA	8	-1	12	ENSG00000139697	ENST00000420886.6	AGT	15	FALSE	FALSE	FALSE	FALSE	NGN	NA	NA
BE3	51	donor	5.517150396	51	AAGTCGTACTTGCAATGACA	27	0.670958904109589	CAAGTA	AC	9	TA	8	-1	12	ENSG00000139697	ENST00000420886.6	AGT	15	FALSE	FALSE	FALSE	FALSE	NGN	NA	NA
BE3	13.32189974	donor	5.517150396	13.32189974	AATACTAACCAATAAGCATG	29	0.6515068493150684	TTGGTT	AC	9	AA	8	-1	12	ENSG00000139697	ENST00000420886.6	AGT	15	FALSE	FALSE	FALSE	FALSE	NGN	NA	NA
BE3	17.08970976	donor	5.517150396	17.08970976	TAGACTCACCTACAATCCGT	30	0.6338812785388128	TAGGTG	AC	9	CA	8	-1	12	ENSG00000139697	ENST00000420886.6	TGC	15	FALSE	FALSE	FALSE	FALSE	NGN	NA	NA
BE3	7.939313984	donor	4.575197889	7.939313984	ACCCTCACATTTAATAGTGC	2	0.9785388127853881	AGGGTA	AC	2	TA	1	-1	12	ENSG00000139697	ENST00000420886.6	TGG	22	FALSE	FALSE	FALSE	FALSE	NGN	NA	NA
BE3	7.939313984	donor	4.575197889	7.939313984	ACCTGGGCTGCATATGTAAT	6	0.9175342465753424	CAGGTA	AC	2	TA	1	-1	12	ENSG00000139697	ENST00000420886.6	TGC	22	FALSE	FALSE	FALSE	FALSE	NGN	NA	NA
BE3	4.575197889	donor	4.575197889	0.807387863	ACCAAACTCTCAAGTCTTTT	21	0.7235616438356165	TTGGTG	AC	2	CA	1	-1	12	ENSG00000139697	ENST00000420886.6	AGC	22	FALSE	FALSE	FALSE	FALSE	NGN	NA	NA
BE3	48.98153034	donor	2.691292876	48.98153034	ACAGACTTACTAGCTGCTGT	3	0.9500456621004566	CTAGTA	AC	10	TA	9	-1	12	ENSG00000139697	ENST00000420886.6	TGC	14	FALSE	FALSE	FALSE	FALSE	NGN	NA	NA
BE3	8.073878628	donor	2.691292876	8.073878628	AAATACTCACCAGTTGCACT	10	0.8701369863013699	CTGGTG	AC	10	CA	9	-1	12	ENSG00000139697	ENST00000420886.6	AGC	14	FALSE	FALSE	FALSE	FALSE	NGN	NA	NA
BE3	8.073878628	donor	2.691292876	8.073878628	CAAAACTCACCAAACTCTCA	21	0.7235616438356165	TTGGTG	AC	10	CA	9	-1	12	ENSG00000139697	ENST00000420886.6	AGT	14	FALSE	FALSE	FALSE	FALSE	NGN	NA	NA
BE3	48.98153034	donor	2.691292876	48.98153034	ATAGTAGTACCTTTATCGAG	24	0.7012785388127853	AAGGTA	AC	10	TA	9	-1	12	ENSG00000139697	ENST00000420886.6	AGT	14	FALSE	FALSE	FALSE	FALSE	NGN	NA	NA
ABE	45.21372032	acceptor	NA	45.21372032	AATTACAGGTTTGATCATTC	32	0.6259356118676165	CAGGTT	NA	NA	CA	7	-1	12	ENSG00000139697	ENST00000267176.8	CGG	16	TRUE	FALSE	FALSE	FALSE	NGN	NA	NA
BE3	44.13720317	donor	44.13720317	43.73350923	CTTACCTGCTGAACTGACGG	2	0.9753810082063306	CAGGTA	AC	5	TA	4	-1	12	ENSG00000139697	ENST00000267176.8	GGT	19	FALSE	FALSE	FALSE	FALSE	NGN	NA	NA
BE3	44.13720317	donor	44.13720317	43.73350923	CTTACCCTCACATTTAATAG	3	0.9660023446658851	AGGGTA	AC	5	TA	4	-1	12	ENSG00000139697	ENST00000267176.8	TGC	19	FALSE	FALSE	FALSE	FALSE	NGN	NA	NA
BE3	44.13720317	donor	44.13720317	43.73350923	ATTACCTCCGTTCTACTGCT	12	0.8497610244386329	GAGGTA	AC	5	TA	4	-1	12	ENSG00000139697	ENST00000267176.8	TGA	19	FALSE	FALSE	FALSE	FALSE	NGN	NA	NA
BE3	44.13720317	donor	44.13720317	43.73350923	TTTACCTCAGCAACGTTCTC	19	0.7485796735503653	GAGGTA	AC	5	TA	4	-1	12	ENSG00000139697	ENST00000267176.8	AGG	19	FALSE	FALSE	FALSE	FALSE	NGN	NA	NA
BE3	43.3298153	acceptor	43.3298153	NA	CAAACCTGTAATTAGTAACA	32	0.6259356118676165	CAGGTT	CC	6	NA	NA	-1	12	ENSG00000139697	ENST00000267176.8	AGA	20	TRUE	FALSE	FALSE	FALSE	NGN	NA	NA
ABE	43.3298153	acceptor	NA	43.3298153	ATTACAGGTTTGATCATTCC	32	0.6259356118676165	CAGGTT	NA	NA	CA	6	-1	12	ENSG00000139697	ENST00000267176.8	GGC	17	TRUE	FALSE	FALSE	FALSE	NGN	NA	NA
BE3	53.69129288	donor	38.21635884	53.69129288	CTCTTACCTGCTGAACTGAC	2	0.9753810082063306	CAGGTA	AC	7	TA	6	-1	12	ENSG00000139697	ENST00000267176.8	GGG	17	FALSE	FALSE	FALSE	FALSE	NGN	NA	NA
BE3	53.69129288	donor	38.21635884	53.69129288	TTCTTACCCTCACATTTAAT	3	0.9660023446658851	AGGGTA	AC	7	TA	6	-1	12	ENSG00000139697	ENST00000267176.8	AGT	17	FALSE	FALSE	FALSE	FALSE	NGN	NA	NA
BE3	53.69129288	donor	38.21635884	53.69129288	TTCATACCTTATTTAACGAA	9	0.8859229867436198	AAGGTA	AC	7	TA	6	-1	12	ENSG00000139697	ENST00000267176.8	TGA	17	FALSE	FALSE	FALSE	FALSE	NGN	NA	NA
BE3	53.69129288	donor	38.21635884	53.69129288	TGGATACCTGGTGTACTGTT	18	0.7643610785463071	CAGGTA	AC	7	TA	6	-1	12	ENSG00000139697	ENST00000267176.8	AGG	17	FALSE	FALSE	FALSE	FALSE	NGN	NA	NA
BE3	53.69129288	donor	38.21635884	53.69129288	AACTTACCGAACTGTTGAAT	21	0.7245919379565335	TCGGTA	AC	7	TA	6	-1	12	ENSG00000139697	ENST00000267176.8	TGC	17	FALSE	FALSE	FALSE	FALSE	NGN	NA	NA
BE3	48.98153034	donor	26.91292876	48.98153034	TCTTACCTGCTGAACTGACG	2	0.9753810082063306	CAGGTA	AC	6	TA	5	-1	12	ENSG00000139697	ENST00000267176.8	GGG	18	FALSE	FALSE	FALSE	FALSE	NGN	NA	NA
BE3	41.176781	donor	26.91292876	41.176781	CCTCACCAGCTTGACAGCTT	13	0.8359635674993237	CTGGTG	AC	6	CA	5	-1	12	ENSG00000139697	ENST00000267176.8	TGT	18	FALSE	FALSE	FALSE	FALSE	NGN	NA	NA
BE3	48.98153034	donor	26.91292876	48.98153034	GGATACCTGGTGTACTGTTA	18	0.7643610785463071	CAGGTA	AC	6	TA	5	-1	12	ENSG00000139697	ENST00000267176.8	GGA	18	FALSE	FALSE	FALSE	FALSE	NGN	NA	NA
BE3	48.98153034	donor	26.91292876	48.98153034	ATGTACCTTATTATCAAAGT	23	0.7080890973036342	AAGGTA	AC	6	TA	5	-1	12	ENSG00000139697	ENST00000267176.8	TGA	18	FALSE	FALSE	FALSE	FALSE	NGN	NA	NA
BE3	48.98153034	donor	26.91292876	48.98153034	TAGTACCTTTATCGAGAGTA	25	0.6924880512219316	AAGGTA	AC	6	TA	5	-1	12	ENSG00000139697	ENST00000267176.8	AGA	18	FALSE	FALSE	FALSE	FALSE	NGN	NA	NA
BE3	48.98153034	donor	26.91292876	48.98153034	ACTTACTGTGTATAATTCTA	27	0.6708449815132114	ACAGTA	AC	6	TA	5	-1	12	ENSG00000139697	ENST00000267176.8	CGT	18	FALSE	FALSE	FALSE	FALSE	NGN	NA	NA
BE3	32.02638522	donor	23.01055409	32.02638522	TTACTAGCTGCTGTTGCTAC	4	0.9381368924159077	CTAGTA	AC	4	TA	3	-1	12	ENSG00000139697	ENST00000267176.8	TGG	20	FALSE	FALSE	FALSE	FALSE	NGN	NA	NA
BE3	32.02638522	donor	23.01055409	32.02638522	ATACCTGGTGTACTGTTAGG	18	0.7643610785463071	CAGGTA	AC	4	TA	3	-1	12	ENSG00000139697	ENST00000267176.8	AGC	20	FALSE	FALSE	FALSE	FALSE	NGN	NA	NA
BE3	32.02638522	donor	23.01055409	32.02638522	TTACCTCAGCAACGTTCTCA	19	0.7485796735503653	GAGGTA	AC	4	TA	3	-1	12	ENSG00000139697	ENST00000267176.8	GGG	20	FALSE	FALSE	FALSE	FALSE	NGN	NA	NA
BE3	32.02638522	donor	23.01055409	32.02638522	TTACCTTTAAAAAATTCTCC	24	0.6991613310487871	AAGGTA	AC	4	TA	3	-1	12	ENSG00000139697	ENST00000267176.8	AGG	20	FALSE	FALSE	FALSE	FALSE	NGN	NA	NA
BE3	32.02638522	donor	23.01055409	32.02638522	TTACTGTGTATAATTCTACG	27	0.6708449815132114	ACAGTA	AC	4	TA	3	-1	12	ENSG00000139697	ENST00000267176.8	TGG	20	FALSE	FALSE	FALSE	FALSE	NGN	NA	NA
BE3	51	donor	13.32189974	51	ACTCTTACCTGCTGAACTGA	2	0.9753810082063306	CAGGTA	AC	8	TA	7	-1	12	ENSG00000139697	ENST00000267176.8	CGG	16	FALSE	FALSE	FALSE	FALSE	NGN	NA	NA
BE3	51	donor	13.32189974	51	AGACATACATTTTATTGGCA	6	0.9204617188204527	AATGTA	AC	8	TA	7	-1	12	ENSG00000139697	ENST00000267176.8	TGT	16	FALSE	FALSE	FALSE	FALSE	NGN	NA	NA
BE3	51	donor	13.32189974	51	TTGCTTACCTGGGCTGCATA	7	0.9060330056813057	CAGGTA	AC	8	TA	7	-1	12	ENSG00000139697	ENST00000267176.8	TGT	16	FALSE	FALSE	FALSE	FALSE	NGN	NA	NA
BE3	12.24538259	donor	10.7651715	12.24538259	TACTAGCTGCTGTTGCTACT	4	0.9381368924159077	CTAGTA	AC	3	TA	2	-1	12	ENSG00000139697	ENST00000267176.8	GGC	21	FALSE	FALSE	FALSE	FALSE	NGN	NA	NA
BE3	12.24538259	donor	10.7651715	12.24538259	TACCTCAGCAACGTTCTCAG	19	0.7485796735503653	GAGGTA	AC	3	TA	2	-1	12	ENSG00000139697	ENST00000267176.8	GGC	21	FALSE	FALSE	FALSE	FALSE	NGN	NA	NA
BE3	12.24538259	donor	10.7651715	12.24538259	TACCTTTAAAAAATTCTCCA	24	0.6991613310487871	AAGGTA	AC	3	TA	2	-1	12	ENSG00000139697	ENST00000267176.8	GGA	21	FALSE	FALSE	FALSE	FALSE	NGN	NA	NA
BE3	12.24538259	donor	10.7651715	12.24538259	TACTGTGTATAATTCTACGT	27	0.6708449815132114	ACAGTA	AC	3	TA	2	-1	12	ENSG00000139697	ENST00000267176.8	GGC	21	FALSE	FALSE	FALSE	FALSE	NGN	NA	NA
BE3	12.24538259	donor	10.7651715	12.24538259	TACTTGCAATGACAAGTAAA	28	0.6625484714582018	CAAGTA	AC	3	TA	2	-1	12	ENSG00000139697	ENST00000267176.8	AGC	21	FALSE	FALSE	FALSE	FALSE	NGN	NA	NA
BE3	10.7651715	donor	10.7651715	4.575197889	AACCAATAAGCATGAGTACA	30	0.6433402470917124	TTGGTT	AC	3	AA	2	-1	12	ENSG00000139697	ENST00000267176.8	AGT	21	FALSE	FALSE	FALSE	FALSE	NGN	NA	NA
BE3	51	donor	5.517150396	51	AAAGGATACCACTCCATCGA	10	0.8714040941473532	GTGGTA	AC	9	TA	8	-1	12	ENSG00000139697	ENST00000267176.8	AGT	15	FALSE	FALSE	FALSE	FALSE	NGN	NA	NA
BE3	51	donor	5.517150396	51	CTGCATTACCTCCGTTCTAC	12	0.8497610244386329	GAGGTA	AC	9	TA	8	-1	12	ENSG00000139697	ENST00000267176.8	TGC	15	FALSE	FALSE	FALSE	FALSE	NGN	NA	NA
BE3	51	donor	5.517150396	51	TCTACTTACTTTTCCATTCT	14	0.819550906303544	AAAGTA	AC	9	TA	8	-1	12	ENSG00000139697	ENST00000267176.8	TGA	15	FALSE	FALSE	FALSE	FALSE	NGN	NA	NA
BE3	51	donor	5.517150396	51	GAAATGTACCTTATTATCAA	23	0.7080890973036342	AAGGTA	AC	9	TA	8	-1	12	ENSG00000139697	ENST00000267176.8	AGT	15	FALSE	FALSE	FALSE	FALSE	NGN	NA	NA
BE3	51	donor	5.517150396	51	AAGTCGTACTTGCAATGACA	28	0.6625484714582018	CAAGTA	AC	9	TA	8	-1	12	ENSG00000139697	ENST00000267176.8	AGT	15	FALSE	FALSE	FALSE	FALSE	NGN	NA	NA
BE3	13.32189974	donor	5.517150396	13.32189974	AATACTAACCAATAAGCATG	30	0.6433402470917124	TTGGTT	AC	9	AA	8	-1	12	ENSG00000139697	ENST00000267176.8	AGT	15	FALSE	FALSE	FALSE	FALSE	NGN	NA	NA
BE3	17.08970976	donor	5.517150396	17.08970976	TAGACTCACCTACAATCCGT	31	0.6259356118676165	TAGGTG	AC	9	CA	8	-1	12	ENSG00000139697	ENST00000267176.8	TGC	15	FALSE	FALSE	FALSE	FALSE	NGN	NA	NA
BE3	7.939313984	donor	4.575197889	7.939313984	ACCTGCTGAACTGACGGGGT	2	0.9753810082063306	CAGGTA	AC	2	TA	1	-1	12	ENSG00000139697	ENST00000267176.8	AGG	22	FALSE	FALSE	FALSE	FALSE	NGN	NA	NA
BE3	7.939313984	donor	4.575197889	7.939313984	ACCCTCACATTTAATAGTGC	3	0.9660023446658851	AGGGTA	AC	2	TA	1	-1	12	ENSG00000139697	ENST00000267176.8	TGG	22	FALSE	FALSE	FALSE	FALSE	NGN	NA	NA
BE3	7.939313984	donor	4.575197889	7.939313984	ACCTGGGCTGCATATGTAAT	7	0.9060330056813057	CAGGTA	AC	2	TA	1	-1	12	ENSG00000139697	ENST00000267176.8	TGC	22	FALSE	FALSE	FALSE	FALSE	NGN	NA	NA
BE3	4.575197889	donor	4.575197889	0.807387863	ACCAAACTCTCAAGTCTTTT	22	0.7144918387591307	TTGGTG	AC	2	CA	1	-1	12	ENSG00000139697	ENST00000267176.8	AGC	22	FALSE	FALSE	FALSE	FALSE	NGN	NA	NA
BE3	48.98153034	donor	2.691292876	48.98153034	ACAGACTTACTAGCTGCTGT	4	0.9381368924159077	CTAGTA	AC	10	TA	9	-1	12	ENSG00000139697	ENST00000267176.8	TGC	14	FALSE	FALSE	FALSE	FALSE	NGN	NA	NA
BE3	8.073878628	donor	2.691292876	8.073878628	AAATACTCACCAGTTGCACT	11	0.859229867436198	CTGGTG	AC	10	CA	9	-1	12	ENSG00000139697	ENST00000267176.8	AGC	14	FALSE	FALSE	FALSE	FALSE	NGN	NA	NA
BE3	8.073878628	donor	2.691292876	8.073878628	CAAAACTCACCAAACTCTCA	22	0.7144918387591307	TTGGTG	AC	10	CA	9	-1	12	ENSG00000139697	ENST00000267176.8	AGT	14	FALSE	FALSE	FALSE	FALSE	NGN	NA	NA
BE3	48.98153034	donor	2.691292876	48.98153034	ATAGTAGTACCTTTATCGAG	25	0.6924880512219316	AAGGTA	AC	10	TA	9	-1	12	ENSG00000139697	ENST00000267176.8	AGT	14	FALSE	FALSE	FALSE	FALSE	NGN	NA	NA
ABE	45.21372032	acceptor	NA	45.21372032	AATTACAGGTTTGATCATTC	32	0.03387059098341505	CAGGTT	NA	NA	CA	7	-1	12	ENSG00000139697	ENST00000602398.2	CGG	16	TRUE	FALSE	FALSE	FALSE	NGN	NA	NA
BE3	44.13720317	donor	44.13720317	43.73350923	CTTACCTGCTGAACTGACGG	2	0.9397337070777856	CAGGTA	AC	5	TA	4	-1	12	ENSG00000139697	ENST00000602398.2	GGT	19	FALSE	FALSE	FALSE	FALSE	NGN	NA	NA
BE3	44.13720317	donor	44.13720317	43.73350923	CTTACCCTCACATTTAATAG	3	0.9154403176827844	AGGGTA	AC	5	TA	4	-1	12	ENSG00000139697	ENST00000602398.2	TGC	19	FALSE	FALSE	FALSE	FALSE	NGN	NA	NA
BE3	44.13720317	donor	44.13720317	43.73350923	ATTACCTCCGTTCTACTGCT	12	0.6136416725064238	GAGGTA	AC	5	TA	4	-1	12	ENSG00000139697	ENST00000602398.2	TGA	19	FALSE	FALSE	FALSE	FALSE	NGN	NA	NA
BE3	44.13720317	donor	44.13720317	43.73350923	TTTACCTCAGCAACGTTCTC	19	0.3515533753795842	GAGGTA	AC	5	TA	4	-1	12	ENSG00000139697	ENST00000602398.2	AGG	19	FALSE	FALSE	FALSE	FALSE	NGN	NA	NA
BE3	43.3298153	acceptor	43.3298153	NA	CAAACCTGTAATTAGTAACA	32	0.03387059098341505	CAGGTT	CC	6	NA	NA	-1	12	ENSG00000139697	ENST00000602398.2	AGA	20	TRUE	FALSE	FALSE	FALSE	NGN	NA	NA
ABE	43.3298153	acceptor	NA	43.3298153	ATTACAGGTTTGATCATTCC	32	0.03387059098341505	CAGGTT	NA	NA	CA	6	-1	12	ENSG00000139697	ENST00000602398.2	GGC	17	TRUE	FALSE	FALSE	FALSE	NGN	NA	NA
BE3	53.69129288	donor	38.21635884	53.69129288	CTCTTACCTGCTGAACTGAC	2	0.9397337070777856	CAGGTA	AC	7	TA	6	-1	12	ENSG00000139697	ENST00000602398.2	GGG	17	FALSE	FALSE	FALSE	FALSE	NGN	NA	NA
BE3	53.69129288	donor	38.21635884	53.69129288	TTCTTACCCTCACATTTAAT	3	0.9154403176827844	AGGGTA	AC	7	TA	6	-1	12	ENSG00000139697	ENST00000602398.2	AGT	17	FALSE	FALSE	FALSE	FALSE	NGN	NA	NA
BE3	53.69129288	donor	38.21635884	53.69129288	TTCATACCTTATTTAACGAA	9	0.7073113758467648	AAGGTA	AC	7	TA	6	-1	12	ENSG00000139697	ENST00000602398.2	TGA	17	FALSE	FALSE	FALSE	FALSE	NGN	NA	NA
BE3	53.69129288	donor	38.21635884	53.69129288	TGGATACCTGGTGTACTGTT	18	0.39243167484232655	CAGGTA	AC	7	TA	6	-1	12	ENSG00000139697	ENST00000602398.2	AGG	17	FALSE	FALSE	FALSE	FALSE	NGN	NA	NA
BE3	53.69129288	donor	38.21635884	53.69129288	AACTTACCGAACTGTTGAAT	21	0.2894183601962158	TCGGTA	AC	7	TA	6	-1	12	ENSG00000139697	ENST00000602398.2	TGC	17	FALSE	FALSE	FALSE	FALSE	NGN	NA	NA
BE3	48.98153034	donor	26.91292876	48.98153034	TCTTACCTGCTGAACTGACG	2	0.9397337070777856	CAGGTA	AC	6	TA	5	-1	12	ENSG00000139697	ENST00000602398.2	GGG	18	FALSE	FALSE	FALSE	FALSE	NGN	NA	NA
BE3	41.176781	donor	26.91292876	41.176781	CCTCACCAGCTTGACAGCTT	13	0.5779023592618546	CTGGTG	AC	6	CA	5	-1	12	ENSG00000139697	ENST00000602398.2	TGT	18	FALSE	FALSE	FALSE	FALSE	NGN	NA	NA
BE3	48.98153034	donor	26.91292876	48.98153034	GGATACCTGGTGTACTGTTA	18	0.39243167484232655	CAGGTA	AC	6	TA	5	-1	12	ENSG00000139697	ENST00000602398.2	GGA	18	FALSE	FALSE	FALSE	FALSE	NGN	NA	NA
BE3	48.98153034	donor	26.91292876	48.98153034	ATGTACCTTATTATCAAAGT	23	0.2466713384723196	AAGGTA	AC	6	TA	5	-1	12	ENSG00000139697	ENST00000602398.2	TGA	18	FALSE	FALSE	FALSE	FALSE	NGN	NA	NA
BE3	48.98153034	donor	26.91292876	48.98153034	TAGTACCTTTATCGAGAGTA	25	0.20626021957486573	AAGGTA	AC	6	TA	5	-1	12	ENSG00000139697	ENST00000602398.2	AGA	18	FALSE	FALSE	FALSE	FALSE	NGN	NA	NA
BE3	48.98153034	donor	26.91292876	48.98153034	ACTTACTGTGTATAATTCTA	27	0.15019855174024765	ACAGTA	AC	6	TA	5	-1	12	ENSG00000139697	ENST00000602398.2	CGT	18	FALSE	FALSE	FALSE	FALSE	NGN	NA	NA
BE3	32.02638522	donor	23.01055409	32.02638522	TTACTAGCTGCTGTTGCTAC	4	0.8425601494977809	CTAGTA	AC	4	TA	3	-1	12	ENSG00000139697	ENST00000602398.2	TGG	20	FALSE	FALSE	FALSE	FALSE	NGN	NA	NA
BE3	32.02638522	donor	23.01055409	32.02638522	ATACCTGGTGTACTGTTAGG	18	0.39243167484232655	CAGGTA	AC	4	TA	3	-1	12	ENSG00000139697	ENST00000602398.2	AGC	20	FALSE	FALSE	FALSE	FALSE	NGN	NA	NA
BE3	32.02638522	donor	23.01055409	32.02638522	TTACCTCAGCAACGTTCTCA	19	0.3515533753795842	GAGGTA	AC	4	TA	3	-1	12	ENSG00000139697	ENST00000602398.2	GGG	20	FALSE	FALSE	FALSE	FALSE	NGN	NA	NA
BE3	32.02638522	donor	23.01055409	32.02638522	TTACCTTTAAAAAATTCTCC	24	0.22354590049053957	AAGGTA	AC	4	TA	3	-1	12	ENSG00000139697	ENST00000602398.2	AGG	20	FALSE	FALSE	FALSE	FALSE	NGN	NA	NA
BE3	32.02638522	donor	23.01055409	32.02638522	TTACTGTGTATAATTCTACG	27	0.15019855174024765	ACAGTA	AC	4	TA	3	-1	12	ENSG00000139697	ENST00000602398.2	TGG	20	FALSE	FALSE	FALSE	FALSE	NGN	NA	NA
BE3	51	donor	13.32189974	51	ACTCTTACCTGCTGAACTGA	2	0.9397337070777856	CAGGTA	AC	8	TA	7	-1	12	ENSG00000139697	ENST00000602398.2	CGG	16	FALSE	FALSE	FALSE	FALSE	NGN	NA	NA
BE3	51	donor	13.32189974	51	AGACATACATTTTATTGGCA	6	0.7967764540995095	AATGTA	AC	8	TA	7	-1	12	ENSG00000139697	ENST00000602398.2	TGT	16	FALSE	FALSE	FALSE	FALSE	NGN	NA	NA
BE3	51	donor	13.32189974	51	TTGCTTACCTGGGCTGCATA	7	0.7594020088764307	CAGGTA	AC	8	TA	7	-1	12	ENSG00000139697	ENST00000602398.2	TGT	16	FALSE	FALSE	FALSE	FALSE	NGN	NA	NA
BE3	12.24538259	donor	10.7651715	12.24538259	TACTAGCTGCTGTTGCTACT	4	0.8425601494977809	CTAGTA	AC	3	TA	2	-1	12	ENSG00000139697	ENST00000602398.2	GGC	21	FALSE	FALSE	FALSE	FALSE	NGN	NA	NA
BE3	12.24538259	donor	10.7651715	12.24538259	TACCTCAGCAACGTTCTCAG	19	0.3515533753795842	GAGGTA	AC	3	TA	2	-1	12	ENSG00000139697	ENST00000602398.2	GGC	21	FALSE	FALSE	FALSE	FALSE	NGN	NA	NA
BE3	12.24538259	donor	10.7651715	12.24538259	TACCTTTAAAAAATTCTCCA	24	0.22354590049053957	AAGGTA	AC	3	TA	2	-1	12	ENSG00000139697	ENST00000602398.2	GGA	21	FALSE	FALSE	FALSE	FALSE	NGN	NA	NA
BE3	12.24538259	donor	10.7651715	12.24538259	TACTGTGTATAATTCTACGT	27	0.15019855174024765	ACAGTA	AC	3	TA	2	-1	12	ENSG00000139697	ENST00000602398.2	GGC	21	FALSE	FALSE	FALSE	FALSE	NGN	NA	NA
BE3	12.24538259	donor	10.7651715	12.24538259	TACTTGCAATGACAAGTAAA	28	0.12870824573697737	CAAGTA	AC	3	TA	2	-1	12	ENSG00000139697	ENST00000602398.2	AGC	21	FALSE	FALSE	FALSE	FALSE	NGN	NA	NA
BE3	10.7651715	donor	10.7651715	4.575197889	AACCAATAAGCATGAGTACA	30	0.07895351553375385	TTGGTT	AC	3	AA	2	-1	12	ENSG00000139697	ENST00000602398.2	AGT	21	FALSE	FALSE	FALSE	FALSE	NGN	NA	NA
BE3	51	donor	5.517150396	51	AAAGGATACCACTCCATCGA	10	0.6697033403410417	GTGGTA	AC	9	TA	8	-1	12	ENSG00000139697	ENST00000602398.2	AGT	15	FALSE	FALSE	FALSE	FALSE	NGN	NA	NA
BE3	51	donor	5.517150396	51	CTGCATTACCTCCGTTCTAC	12	0.6136416725064238	GAGGTA	AC	9	TA	8	-1	12	ENSG00000139697	ENST00000602398.2	TGC	15	FALSE	FALSE	FALSE	FALSE	NGN	NA	NA
BE3	51	donor	5.517150396	51	TCTACTTACTTTTCCATTCT	14	0.5353889278206027	AAAGTA	AC	9	TA	8	-1	12	ENSG00000139697	ENST00000602398.2	TGA	15	FALSE	FALSE	FALSE	FALSE	NGN	NA	NA
BE3	51	donor	5.517150396	51	GAAATGTACCTTATTATCAA	23	0.2466713384723196	AAGGTA	AC	9	TA	8	-1	12	ENSG00000139697	ENST00000602398.2	AGT	15	FALSE	FALSE	FALSE	FALSE	NGN	NA	NA
BE3	51	donor	5.517150396	51	AAGTCGTACTTGCAATGACA	28	0.12870824573697737	CAAGTA	AC	9	TA	8	-1	12	ENSG00000139697	ENST00000602398.2	AGT	15	FALSE	FALSE	FALSE	FALSE	NGN	NA	NA
BE3	13.32189974	donor	5.517150396	13.32189974	AATACTAACCAATAAGCATG	30	0.07895351553375385	TTGGTT	AC	9	AA	8	-1	12	ENSG00000139697	ENST00000602398.2	AGT	15	FALSE	FALSE	FALSE	FALSE	NGN	NA	NA
BE3	17.08970976	donor	5.517150396	17.08970976	TAGACTCACCTACAATCCGT	31	0.03387059098341505	TAGGTG	AC	9	CA	8	-1	12	ENSG00000139697	ENST00000602398.2	TGC	15	FALSE	FALSE	FALSE	FALSE	NGN	NA	NA
BE3	7.939313984	donor	4.575197889	7.939313984	ACCTGCTGAACTGACGGGGT	2	0.9397337070777856	CAGGTA	AC	2	TA	1	-1	12	ENSG00000139697	ENST00000602398.2	AGG	22	FALSE	FALSE	FALSE	FALSE	NGN	NA	NA
BE3	7.939313984	donor	4.575197889	7.939313984	ACCCTCACATTTAATAGTGC	3	0.9154403176827844	AGGGTA	AC	2	TA	1	-1	12	ENSG00000139697	ENST00000602398.2	TGG	22	FALSE	FALSE	FALSE	FALSE	NGN	NA	NA
BE3	7.939313984	donor	4.575197889	7.939313984	ACCTGGGCTGCATATGTAAT	7	0.7594020088764307	CAGGTA	AC	2	TA	1	-1	12	ENSG00000139697	ENST00000602398.2	TGC	22	FALSE	FALSE	FALSE	FALSE	NGN	NA	NA
BE3	4.575197889	donor	4.575197889	0.807387863	ACCAAACTCTCAAGTCTTTT	22	0.2632562485400607	TTGGTG	AC	2	CA	1	-1	12	ENSG00000139697	ENST00000602398.2	AGC	22	FALSE	FALSE	FALSE	FALSE	NGN	NA	NA
BE3	48.98153034	donor	2.691292876	48.98153034	ACAGACTTACTAGCTGCTGT	4	0.8425601494977809	CTAGTA	AC	10	TA	9	-1	12	ENSG00000139697	ENST00000602398.2	TGC	14	FALSE	FALSE	FALSE	FALSE	NGN	NA	NA
BE3	8.073878628	donor	2.691292876	8.073878628	AAATACTCACCAGTTGCACT	11	0.6381686521840692	CTGGTG	AC	10	CA	9	-1	12	ENSG00000139697	ENST00000602398.2	AGC	14	FALSE	FALSE	FALSE	FALSE	NGN	NA	NA
BE3	8.073878628	donor	2.691292876	8.073878628	CAAAACTCACCAAACTCTCA	22	0.2632562485400607	TTGGTG	AC	10	CA	9	-1	12	ENSG00000139697	ENST00000602398.2	AGT	14	FALSE	FALSE	FALSE	FALSE	NGN	NA	NA
BE3	48.98153034	donor	2.691292876	48.98153034	ATAGTAGTACCTTTATCGAG	25	0.20626021957486573	AAGGTA	AC	10	TA	9	-1	12	ENSG00000139697	ENST00000602398.2	AGT	14	FALSE	FALSE	FALSE	FALSE	NGN	NA	NA
BE3	44.13720317	donor	44.13720317	43.73350923	CTTACCTTCTCGTTTCCTGT	3	0.7673202614379084	AAGGTA	AC	5	TA	4	1	12	ENSG00000183955	ENST00000330479.8	AGA	19	FALSE	FALSE	FALSE	FALSE	NGN	NA	NA
BE3	44.13720317	donor	44.13720317	43.73350923	CTTACTTTTTTCGGGGGGCC	4	0.6957516339869281	AAAGTA	AC	5	TA	4	1	12	ENSG00000183955	ENST00000330479.8	TGT	19	FALSE	FALSE	FALSE	FALSE	NGN	NA	NA
BE3	44.13720317	donor	44.13720317	18.30079156	CTCACCAGTAGGTTTTGCTC	7	0.5859477124183007	CTGGTG	AC	5	CA	4	1	12	ENSG00000183955	ENST00000330479.8	AGA	19	FALSE	FALSE	FALSE	FALSE	NGN	NA	NA
BE3	53.69129288	donor	38.21635884	53.69129288	TGCTTACCCCGTCGGTGCGG	2	0.8183006535947712	GGGGTA	AC	7	TA	6	1	12	ENSG00000183955	ENST00000330479.8	GGC	17	FALSE	FALSE	FALSE	FALSE	NGN	NA	NA
BE3	34.17941953	acceptor	34.17941953	NA	TGTGTGCTCCCCTGCACACC	9	0.1568627450980392	GAGCAC	GC	7	NA	NA	1	12	ENSG00000183955	ENST00000330479.8	TGG	19	TRUE	FALSE	FALSE	FALSE	NGN	NA	NA
ABE	34.17941953	acceptor	NA	34.17941953	CAGGGGAGCACACAGGGCCC	9	0.1568627450980392	GAGCAC	NA	NA	GA	7	1	12	ENSG00000183955	ENST00000330479.8	GGC	16	TRUE	FALSE	FALSE	FALSE	NGN	NA	NA
BE3	26.91292876	acceptor	26.91292876	NA	GTGTGCTCCCCTGCACACCT	9	0.1568627450980392	GAGCAC	GC	6	NA	NA	1	12	ENSG00000183955	ENST00000330479.8	GGG	20	TRUE	FALSE	FALSE	FALSE	NGN	NA	NA
BE3	48.98153034	donor	26.91292876	48.98153034	GACTACCTGCAGCTCGGCTT	5	0.6673202614379086	CAGGTA	AC	6	TA	5	1	12	ENSG00000183955	ENST00000330479.8	TGC	18	FALSE	FALSE	FALSE	FALSE	NGN	NA	NA
BE3	51	donor	13.32189974	51	CTGCTTACCCCGTCGGTGCG	2	0.8183006535947712	GGGGTA	AC	8	TA	7	1	12	ENSG00000183955	ENST00000330479.8	GGG	16	FALSE	FALSE	FALSE	FALSE	NGN	NA	NA
BE3	51	donor	13.32189974	51	AAGCTTACCTTCTCGTTTCC	3	0.7673202614379084	AAGGTA	AC	8	TA	7	1	12	ENSG00000183955	ENST00000330479.8	TGT	16	FALSE	FALSE	FALSE	FALSE	NGN	NA	NA
BE3	8.612137203	acceptor	8.612137203	NA	TGTGCTCCCCTGCACACCTG	9	0.1568627450980392	GAGCAC	GC	5	NA	NA	1	12	ENSG00000183955	ENST00000330479.8	GGT	21	TRUE	FALSE	FALSE	FALSE	NGN	NA	NA
BE3	51	donor	5.517150396	51	CCTGCTTACCCCGTCGGTGC	2	0.8183006535947712	GGGGTA	AC	9	TA	8	1	12	ENSG00000183955	ENST00000330479.8	GGG	15	FALSE	FALSE	FALSE	FALSE	NGN	NA	NA
BE3	51	donor	5.517150396	51	GGCACTTACTTTTTTCGGGG	4	0.6957516339869281	AAAGTA	AC	9	TA	8	1	12	ENSG00000183955	ENST00000330479.8	GGC	15	FALSE	FALSE	FALSE	FALSE	NGN	NA	NA
ABE	5.248021108	acceptor	NA	5.248021108	GCAGGGGAGCACACAGGGCC	9	0.1568627450980392	GAGCAC	NA	NA	GA	8	1	12	ENSG00000183955	ENST00000330479.8	CGG	15	TRUE	FALSE	FALSE	FALSE	NGN	NA	NA
BE3	48.98153034	donor	2.691292876	48.98153034	GCCTGCTTACCCCGTCGGTG	2	0.8183006535947712	GGGGTA	AC	10	TA	9	1	12	ENSG00000183955	ENST00000330479.8	CGG	14	FALSE	FALSE	FALSE	FALSE	NGN	NA	NA
BE3	48.98153034	donor	2.691292876	48.98153034	GGGCACTTACTTTTTTCGGG	4	0.6957516339869281	AAAGTA	AC	10	TA	9	1	12	ENSG00000183955	ENST00000330479.8	GGG	14	FALSE	FALSE	FALSE	FALSE	NGN	NA	NA
BE3	8.073878628	donor	2.691292876	8.073878628	GTGGACTCACCAGTAGGTTT	7	0.5859477124183007	CTGGTG	AC	10	CA	9	1	12	ENSG00000183955	ENST00000330479.8	TGC	14	FALSE	FALSE	FALSE	FALSE	NGN	NA	NA
ABE	0.941952507	acceptor	NA	0.941952507	GGGAGCACACAGGGCCCGGC	9	0.1568627450980392	GAGCAC	NA	NA	GA	4	1	12	ENSG00000183955	ENST00000330479.8	AGC	19	TRUE	FALSE	FALSE	FALSE	NGN	NA	NA
BE3	0.134564644	acceptor	0.134564644	NA	TGCTCCCCTGCACACCTGGG	9	0.1568627450980392	GAGCAC	GC	2	NA	NA	1	12	ENSG00000183955	ENST00000330479.8	TGC	23	TRUE	FALSE	FALSE	FALSE	NGN	NA	NA
BE3	44.13720317	donor	44.13720317	43.73350923	CTTACCTTCTCGTTTCCTGT	3	0.772669220945083	AAGGTA	AC	5	TA	4	1	12	ENSG00000183955	ENST00000402868.7	AGA	19	FALSE	FALSE	FALSE	FALSE	NGN	NA	NA
BE3	44.13720317	donor	44.13720317	43.73350923	CTTACTTTTTTCGGGGGGCC	4	0.7027458492975734	AAAGTA	AC	5	TA	4	1	12	ENSG00000183955	ENST00000402868.7	TGT	19	FALSE	FALSE	FALSE	FALSE	NGN	NA	NA
BE3	44.13720317	donor	44.13720317	18.30079156	CTCACCAGTAGGTTTTGCTC	7	0.5954661558109834	CTGGTG	AC	5	CA	4	1	12	ENSG00000183955	ENST00000402868.7	AGA	19	FALSE	FALSE	FALSE	FALSE	NGN	NA	NA
ABE	43.3298153	acceptor	NA	43.3298153	CCTCCAGCGTGGATGCAACT	8	0.5954661558109834	CAGCGT	NA	NA	CA	6	1	12	ENSG00000183955	ENST00000402868.7	AGA	17	TRUE	FALSE	FALSE	FALSE	NGN	NA	NA
BE3	53.69129288	donor	38.21635884	53.69129288	TGCTTACCCCGTCGGTGCGG	2	0.822477650063857	GGGGTA	AC	7	TA	6	1	12	ENSG00000183955	ENST00000402868.7	GGC	17	FALSE	FALSE	FALSE	FALSE	NGN	NA	NA
BE3	34.17941953	acceptor	34.17941953	NA	TCCACGCTGGAGGGGAAGGA	8	0.5954661558109834	CAGCGT	GC	7	NA	NA	1	12	ENSG00000183955	ENST00000402868.7	GGG	19	TRUE	FALSE	FALSE	FALSE	NGN	NA	NA
BE3	26.91292876	acceptor	26.91292876	NA	CCACGCTGGAGGGGAAGGAG	8	0.5954661558109834	CAGCGT	GC	6	NA	NA	1	12	ENSG00000183955	ENST00000402868.7	GGC	20	TRUE	FALSE	FALSE	FALSE	NGN	NA	NA
BE3	48.98153034	donor	26.91292876	48.98153034	GACTACCTGCAGCTCGGCTT	5	0.6749680715197957	CAGGTA	AC	6	TA	5	1	12	ENSG00000183955	ENST00000402868.7	TGC	18	FALSE	FALSE	FALSE	FALSE	NGN	NA	NA
ABE	21.93403694	acceptor	NA	21.93403694	CAGCGTGGATGCAACTAGAG	8	0.5954661558109834	CAGCGT	NA	NA	CA	2	1	12	ENSG00000183955	ENST00000402868.7	AGA	21	TRUE	FALSE	FALSE	FALSE	NGN	NA	NA
ABE	18.30079156	acceptor	NA	18.30079156	TCCAGCGTGGATGCAACTAG	8	0.5954661558109834	CAGCGT	NA	NA	CA	4	1	12	ENSG00000183955	ENST00000402868.7	AGA	19	TRUE	FALSE	FALSE	FALSE	NGN	NA	NA
BE3	51	donor	13.32189974	51	CTGCTTACCCCGTCGGTGCG	2	0.822477650063857	GGGGTA	AC	8	TA	7	1	12	ENSG00000183955	ENST00000402868.7	GGG	16	FALSE	FALSE	FALSE	FALSE	NGN	NA	NA
BE3	51	donor	13.32189974	51	AAGCTTACCTTCTCGTTTCC	3	0.772669220945083	AAGGTA	AC	8	TA	7	1	12	ENSG00000183955	ENST00000402868.7	TGT	16	FALSE	FALSE	FALSE	FALSE	NGN	NA	NA
BE3	51	donor	5.517150396	51	CCTGCTTACCCCGTCGGTGC	2	0.822477650063857	GGGGTA	AC	9	TA	8	1	12	ENSG00000183955	ENST00000402868.7	GGG	15	FALSE	FALSE	FALSE	FALSE	NGN	NA	NA
BE3	51	donor	5.517150396	51	GGCACTTACTTTTTTCGGGG	4	0.7027458492975734	AAAGTA	AC	9	TA	8	1	12	ENSG00000183955	ENST00000402868.7	GGC	15	FALSE	FALSE	FALSE	FALSE	NGN	NA	NA
BE3	5.248021108	acceptor	5.248021108	NA	ATCCACGCTGGAGGGGAAGG	8	0.5954661558109834	CAGCGT	GC	8	NA	NA	1	12	ENSG00000183955	ENST00000402868.7	AGG	18	TRUE	FALSE	FALSE	FALSE	NGN	NA	NA
BE3	48.98153034	donor	2.691292876	48.98153034	GCCTGCTTACCCCGTCGGTG	2	0.822477650063857	GGGGTA	AC	10	TA	9	1	12	ENSG00000183955	ENST00000402868.7	CGG	14	FALSE	FALSE	FALSE	FALSE	NGN	NA	NA
BE3	48.98153034	donor	2.691292876	48.98153034	GGGCACTTACTTTTTTCGGG	4	0.7027458492975734	AAAGTA	AC	10	TA	9	1	12	ENSG00000183955	ENST00000402868.7	GGG	14	FALSE	FALSE	FALSE	FALSE	NGN	NA	NA
BE3	8.073878628	donor	2.691292876	8.073878628	GTGGACTCACCAGTAGGTTT	7	0.5954661558109834	CTGGTG	AC	10	CA	9	1	12	ENSG00000183955	ENST00000402868.7	TGC	14	FALSE	FALSE	FALSE	FALSE	NGN	NA	NA
BE3	44.13720317	donor	44.13720317	43.73350923	CTTACCTTCTCGTTTCCTGT	2	0.8879456706281834	AAGGTA	AC	5	TA	4	1	12	ENSG00000183955	ENST00000437519.5	AGA	19	FALSE	FALSE	FALSE	FALSE	NGN	NA	NA
BE3	44.13720317	donor	44.13720317	43.73350923	CTTACTTTTTTCGGGGGGCC	3	0.7640067911714771	AAAGTA	AC	5	TA	4	1	12	ENSG00000183955	ENST00000437519.5	TGT	19	FALSE	FALSE	FALSE	FALSE	NGN	NA	NA
BE3	44.13720317	donor	44.13720317	18.30079156	CTCACCAGTAGGTTTTGCTC	6	0.5738539898132428	CTGGTG	AC	5	CA	4	1	12	ENSG00000183955	ENST00000437519.5	AGA	19	FALSE	FALSE	FALSE	FALSE	NGN	NA	NA
ABE	43.3298153	acceptor	NA	43.3298153	CCTCCAGCGTGGATGCAACT	7	0.5738539898132428	CAGCGT	NA	NA	CA	6	1	12	ENSG00000183955	ENST00000437519.5	AGA	17	TRUE	FALSE	FALSE	FALSE	NGN	NA	NA
BE3	34.17941953	acceptor	34.17941953	NA	TCCACGCTGGAGGGGAAGGA	7	0.5738539898132428	CAGCGT	GC	7	NA	NA	1	12	ENSG00000183955	ENST00000437519.5	GGG	19	TRUE	FALSE	FALSE	FALSE	NGN	NA	NA
BE3	26.91292876	acceptor	26.91292876	NA	CCACGCTGGAGGGGAAGGAG	7	0.5738539898132428	CAGCGT	GC	6	NA	NA	1	12	ENSG00000183955	ENST00000437519.5	GGC	20	TRUE	FALSE	FALSE	FALSE	NGN	NA	NA
BE3	48.98153034	donor	26.91292876	48.98153034	GACTACCTGCAGCTCGGCTT	4	0.7147707979626485	CAGGTA	AC	6	TA	5	1	12	ENSG00000183955	ENST00000437519.5	TGC	18	FALSE	FALSE	FALSE	FALSE	NGN	NA	NA
ABE	21.93403694	acceptor	NA	21.93403694	CAGCGTGGATGCAACTAGAG	7	0.5738539898132428	CAGCGT	NA	NA	CA	2	1	12	ENSG00000183955	ENST00000437519.5	AGA	21	TRUE	FALSE	FALSE	FALSE	NGN	NA	NA
ABE	18.30079156	acceptor	NA	18.30079156	TCCAGCGTGGATGCAACTAG	7	0.5738539898132428	CAGCGT	NA	NA	CA	4	1	12	ENSG00000183955	ENST00000437519.5	AGA	19	TRUE	FALSE	FALSE	FALSE	NGN	NA	NA
BE3	51	donor	13.32189974	51	AAGCTTACCTTCTCGTTTCC	2	0.8879456706281834	AAGGTA	AC	8	TA	7	1	12	ENSG00000183955	ENST00000437519.5	TGT	16	FALSE	FALSE	FALSE	FALSE	NGN	NA	NA
BE3	51	donor	5.517150396	51	GGCACTTACTTTTTTCGGGG	3	0.7640067911714771	AAAGTA	AC	9	TA	8	1	12	ENSG00000183955	ENST00000437519.5	GGC	15	FALSE	FALSE	FALSE	FALSE	NGN	NA	NA
BE3	5.248021108	acceptor	5.248021108	NA	ATCCACGCTGGAGGGGAAGG	7	0.5738539898132428	CAGCGT	GC	8	NA	NA	1	12	ENSG00000183955	ENST00000437519.5	AGG	18	TRUE	FALSE	FALSE	FALSE	NGN	NA	NA
BE3	48.98153034	donor	2.691292876	48.98153034	GGGCACTTACTTTTTTCGGG	3	0.7640067911714771	AAAGTA	AC	10	TA	9	1	12	ENSG00000183955	ENST00000437519.5	GGG	14	FALSE	FALSE	FALSE	FALSE	NGN	NA	NA
BE3	8.073878628	donor	2.691292876	8.073878628	GTGGACTCACCAGTAGGTTT	6	0.5738539898132428	CTGGTG	AC	10	CA	9	1	12	ENSG00000183955	ENST00000437519.5	TGC	14	FALSE	FALSE	FALSE	FALSE	NGN	NA	NA
BE3	44.13720317	donor	44.13720317	43.73350923	CTTACCTTCTCGTTTCCTGT	2	0.7046979865771812	AAGGTA	AC	5	TA	4	1	12	ENSG00000183955	ENST00000437502.1	AGA	19	FALSE	FALSE	FALSE	FALSE	NGN	NA	NA
BE3	44.13720317	donor	44.13720317	43.73350923	CTTACTTTTTTCGGGGGGCC	3	0.459731543624161	AAAGTA	AC	5	TA	4	1	12	ENSG00000183955	ENST00000437502.1	TGT	19	FALSE	FALSE	FALSE	FALSE	NGN	NA	NA
BE3	44.13720317	donor	44.13720317	18.30079156	CTCACCAGTAGGTTTTGCTC	6	0.08389261744966447	CTGGTG	AC	5	CA	4	1	12	ENSG00000183955	ENST00000437502.1	AGA	19	FALSE	FALSE	FALSE	FALSE	NGN	NA	NA
ABE	43.3298153	acceptor	NA	43.3298153	CCTCCAGCGTGGATGCAACT	7	0.08389261744966447	CAGCGT	NA	NA	CA	6	1	12	ENSG00000183955	ENST00000437502.1	AGA	17	TRUE	FALSE	FALSE	FALSE	NGN	NA	NA
BE3	34.17941953	acceptor	34.17941953	NA	TCCACGCTGGAGGGGAAGGA	7	0.08389261744966447	CAGCGT	GC	7	NA	NA	1	12	ENSG00000183955	ENST00000437502.1	GGG	19	TRUE	FALSE	FALSE	FALSE	NGN	NA	NA
BE3	26.91292876	acceptor	26.91292876	NA	CCACGCTGGAGGGGAAGGAG	7	0.08389261744966447	CAGCGT	GC	6	NA	NA	1	12	ENSG00000183955	ENST00000437502.1	GGC	20	TRUE	FALSE	FALSE	FALSE	NGN	NA	NA
BE3	48.98153034	donor	26.91292876	48.98153034	GACTACCTGCAGCTCGGCTT	4	0.36241610738255037	CAGGTA	AC	6	TA	5	1	12	ENSG00000183955	ENST00000437502.1	TGC	18	FALSE	FALSE	FALSE	FALSE	NGN	NA	NA
ABE	21.93403694	acceptor	NA	21.93403694	CAGCGTGGATGCAACTAGAG	7	0.08389261744966447	CAGCGT	NA	NA	CA	2	1	12	ENSG00000183955	ENST00000437502.1	AGA	21	TRUE	FALSE	FALSE	FALSE	NGN	NA	NA
ABE	18.30079156	acceptor	NA	18.30079156	TCCAGCGTGGATGCAACTAG	7	0.08389261744966447	CAGCGT	NA	NA	CA	4	1	12	ENSG00000183955	ENST00000437502.1	AGA	19	TRUE	FALSE	FALSE	FALSE	NGN	NA	NA
BE3	51	donor	13.32189974	51	AAGCTTACCTTCTCGTTTCC	2	0.7046979865771812	AAGGTA	AC	8	TA	7	1	12	ENSG00000183955	ENST00000437502.1	TGT	16	FALSE	FALSE	FALSE	FALSE	NGN	NA	NA
BE3	51	donor	5.517150396	51	GGCACTTACTTTTTTCGGGG	3	0.459731543624161	AAAGTA	AC	9	TA	8	1	12	ENSG00000183955	ENST00000437502.1	GGC	15	FALSE	FALSE	FALSE	FALSE	NGN	NA	NA
BE3	5.248021108	acceptor	5.248021108	NA	ATCCACGCTGGAGGGGAAGG	7	0.08389261744966447	CAGCGT	GC	8	NA	NA	1	12	ENSG00000183955	ENST00000437502.1	AGG	18	TRUE	FALSE	FALSE	FALSE	NGN	NA	NA
BE3	48.98153034	donor	2.691292876	48.98153034	GGGCACTTACTTTTTTCGGG	3	0.459731543624161	AAAGTA	AC	10	TA	9	1	12	ENSG00000183955	ENST00000437502.1	GGG	14	FALSE	FALSE	FALSE	FALSE	NGN	NA	NA
BE3	8.073878628	donor	2.691292876	8.073878628	GTGGACTCACCAGTAGGTTT	6	0.08389261744966447	CTGGTG	AC	10	CA	9	1	12	ENSG00000183955	ENST00000437502.1	TGC	14	FALSE	FALSE	FALSE	FALSE	NGN	NA	NA
BE3	44.13720317	donor	44.13720317	18.30079156	CCCACCTCTTGTAGCACTGC	2	0.8719243930259084	GAGGTG	AC	5	CA	4	-1	12	ENSG00000150977	ENST00000280571.9	AGC	19	FALSE	FALSE	FALSE	FALSE	NGN	NA	NA
BE3	43.3298153	acceptor	43.3298153	NA	AGAACCTGGTGTGGAGAGAG	4	0.8535114876975721	CAGGTT	CC	6	NA	NA	-1	12	ENSG00000150977	ENST00000280571.9	AGA	20	TRUE	FALSE	FALSE	FALSE	NGN	NA	NA
ABE	41.176781	acceptor	NA	41.176781	CACCAGGTTCTTTTTTCGAT	4	0.8535114876975721	CAGGTT	NA	NA	CA	5	-1	12	ENSG00000150977	ENST00000280571.9	CGG	18	TRUE	FALSE	FALSE	FALSE	NGN	NA	NA
BE3	48.98153034	donor	26.91292876	48.98153034	ACTTACAGCTTTTTTATGAT	3	0.8535114876975721	GCTGTA	AC	6	TA	5	-1	12	ENSG00000150977	ENST00000280571.9	TGT	18	FALSE	FALSE	FALSE	FALSE	NGN	NA	NA
BE3	21.93403694	acceptor	21.93403694	NA	ACCTGGTGTGGAGAGAGAGA	4	0.8535114876975721	CAGGTT	CC	2	NA	NA	-1	12	ENSG00000150977	ENST00000280571.9	GGG	23	TRUE	FALSE	FALSE	FALSE	NGN	NA	NA
ABE	21.93403694	acceptor	NA	21.93403694	CAGGTTCTTTTTTCGATCGG	4	0.8535114876975721	CAGGTT	NA	NA	CA	2	-1	12	ENSG00000150977	ENST00000280571.9	GGA	21	TRUE	FALSE	FALSE	FALSE	NGN	NA	NA
BE3	18.30079156	acceptor	18.30079156	NA	AACCTGGTGTGGAGAGAGAG	4	0.8535114876975721	CAGGTT	CC	4	NA	NA	-1	12	ENSG00000150977	ENST00000280571.9	AGG	22	TRUE	FALSE	FALSE	FALSE	NGN	NA	NA
ABE	18.30079156	acceptor	NA	18.30079156	ACCAGGTTCTTTTTTCGATC	4	0.8535114876975721	CAGGTT	NA	NA	CA	4	-1	12	ENSG00000150977	ENST00000280571.9	GGG	19	TRUE	FALSE	FALSE	FALSE	NGN	NA	NA
BE3	17.08970976	acceptor	17.08970976	NA	AAAGAACCTGGTGTGGAGAG	4	0.8535114876975721	CAGGTT	CC	8	NA	NA	-1	12	ENSG00000150977	ENST00000280571.9	AGA	18	TRUE	FALSE	FALSE	FALSE	NGN	NA	NA
BE3	45.21372032	donor	13.32189974	45.21372032	GAGCCCACCTCTTGTAGCAC	2	0.8719243930259084	GAGGTG	AC	8	CA	7	-1	12	ENSG00000150977	ENST00000280571.9	TGC	16	FALSE	FALSE	FALSE	FALSE	NGN	NA	NA
ABE	11.16886544	acceptor	NA	11.16886544	CCAGGTTCTTTTTTCGATCG	4	0.8535114876975721	CAGGTT	NA	NA	CA	3	-1	12	ENSG00000150977	ENST00000280571.9	GGG	20	TRUE	FALSE	FALSE	FALSE	NGN	NA	NA
ABE	8.073878628	acceptor	NA	8.073878628	TCCACACCAGGTTCTTTTTT	4	0.8535114876975721	CAGGTT	NA	NA	CA	9	-1	12	ENSG00000150977	ENST00000280571.9	CGA	14	TRUE	FALSE	FALSE	FALSE	NGN	NA	NA
BE3	2.960422164	acceptor	2.960422164	NA	AAAAAGAACCTGGTGTGGAG	4	0.8535114876975721	CAGGTT	CC	10	NA	NA	-1	12	ENSG00000150977	ENST00000280571.9	AGA	16	TRUE	FALSE	FALSE	FALSE	NGN	NA	NA
BE3	48.98153034	donor	2.691292876	48.98153034	TGACACTTACAGCTTTTTTA	3	0.8535114876975721	GCTGTA	AC	10	TA	9	-1	12	ENSG00000150977	ENST00000280571.9	TGA	14	FALSE	FALSE	FALSE	FALSE	NGN	NA	NA
BE3	0.807387863	acceptor	0.807387863	NA	CCTGGTGTGGAGAGAGAGAG	4	0.8535114876975721	CAGGTT	CC	1	NA	NA	-1	12	ENSG00000150977	ENST00000280571.9	GGT	24	TRUE	FALSE	FALSE	FALSE	NGN	NA	NA
ABE	53.69129288	acceptor	NA	53.69129288	TTCATAGAACATGAACGATT	2	0.7085656360871768	TAGAAC	NA	NA	TA	6	1	12	ENSG00000184209	ENST00000526639.2	GGA	17	TRUE	FALSE	FALSE	FALSE	NGN	NA	NA
BE3	51	acceptor	51	NA	CATGTTCTATGAATGATAAG	2	0.7085656360871768	TAGAAC	TC	7	NA	NA	1	12	ENSG00000184209	ENST00000526639.2	AGC	19	TRUE	FALSE	FALSE	FALSE	NGN	NA	NA
ABE	51	acceptor	NA	51	ATTCATAGAACATGAACGAT	2	0.7085656360871768	TAGAAC	NA	NA	TA	7	1	12	ENSG00000184209	ENST00000526639.2	TGG	16	TRUE	FALSE	FALSE	FALSE	NGN	NA	NA
BE3	48.98153034	acceptor	48.98153034	NA	TTCATGTTCTATGAATGATA	2	0.7085656360871768	TAGAAC	TC	9	NA	NA	1	12	ENSG00000184209	ENST00000526639.2	AGA	17	TRUE	FALSE	FALSE	FALSE	NGN	NA	NA
ABE	32.02638522	acceptor	NA	32.02638522	ATAGAACATGAACGATTGGA	2	0.7085656360871768	TAGAAC	NA	NA	TA	3	1	12	ENSG00000184209	ENST00000526639.2	TGC	20	TRUE	FALSE	FALSE	FALSE	NGN	NA	NA
BE3	12.24538259	acceptor	12.24538259	NA	TTCTATGAATGATAAGAGCA	2	0.7085656360871768	TAGAAC	TC	2	NA	NA	1	12	ENSG00000184209	ENST00000526639.2	AGC	23	TRUE	FALSE	FALSE	FALSE	NGN	NA	NA
ABE	12.24538259	acceptor	NA	12.24538259	TATCATTCATAGAACATGAA	2	0.7085656360871768	TAGAAC	NA	NA	TA	11	1	12	ENSG00000184209	ENST00000526639.2	CGA	12	TRUE	FALSE	FALSE	FALSE	NGN	NA	NA
ABE	53.69129288	acceptor	NA	53.69129288	TTCATAGAACATGAACGATT	2	0.6687170474516696	TAGAAC	NA	NA	TA	6	1	12	ENSG00000184209	ENST00000412157.2	GGA	17	TRUE	FALSE	FALSE	FALSE	NGN	NA	NA
BE3	51	acceptor	51	NA	CATGTTCTATGAATGATAAG	2	0.6687170474516696	TAGAAC	TC	7	NA	NA	1	12	ENSG00000184209	ENST00000412157.2	AGC	19	TRUE	FALSE	FALSE	FALSE	NGN	NA	NA
ABE	51	acceptor	NA	51	ATTCATAGAACATGAACGAT	2	0.6687170474516696	TAGAAC	NA	NA	TA	7	1	12	ENSG00000184209	ENST00000412157.2	TGG	16	TRUE	FALSE	FALSE	FALSE	NGN	NA	NA
BE3	48.98153034	acceptor	48.98153034	NA	TTCATGTTCTATGAATGATA	2	0.6687170474516696	TAGAAC	TC	9	NA	NA	1	12	ENSG00000184209	ENST00000412157.2	AGA	17	TRUE	FALSE	FALSE	FALSE	NGN	NA	NA
ABE	32.02638522	acceptor	NA	32.02638522	ATAGAACATGAACGATTGGA	2	0.6687170474516696	TAGAAC	NA	NA	TA	3	1	12	ENSG00000184209	ENST00000412157.2	TGC	20	TRUE	FALSE	FALSE	FALSE	NGN	NA	NA
BE3	12.24538259	acceptor	12.24538259	NA	TTCTATGAATGATAAGAGCA	2	0.6687170474516696	TAGAAC	TC	2	NA	NA	1	12	ENSG00000184209	ENST00000412157.2	AGC	23	TRUE	FALSE	FALSE	FALSE	NGN	NA	NA
ABE	12.24538259	acceptor	NA	12.24538259	TATCATTCATAGAACATGAA	2	0.6687170474516696	TAGAAC	NA	NA	TA	11	1	12	ENSG00000184209	ENST00000412157.2	CGA	12	TRUE	FALSE	FALSE	FALSE	NGN	NA	NA
ABE	53.69129288	acceptor	NA	53.69129288	TTCATAGAACATGAACGATT	2	0.9063829787234042	TAGAAC	NA	NA	TA	6	1	12	ENSG00000184209	ENST00000350887.5	GGA	17	TRUE	FALSE	FALSE	FALSE	NGN	NA	NA
BE3	51	acceptor	51	NA	CATGTTCTATGAATGATAAG	2	0.9063829787234042	TAGAAC	TC	7	NA	NA	1	12	ENSG00000184209	ENST00000350887.5	AGC	19	TRUE	FALSE	FALSE	FALSE	NGN	NA	NA
ABE	51	acceptor	NA	51	ATTCATAGAACATGAACGAT	2	0.9063829787234042	TAGAAC	NA	NA	TA	7	1	12	ENSG00000184209	ENST00000350887.5	TGG	16	TRUE	FALSE	FALSE	FALSE	NGN	NA	NA
BE3	48.98153034	acceptor	48.98153034	NA	TTCATGTTCTATGAATGATA	2	0.9063829787234042	TAGAAC	TC	9	NA	NA	1	12	ENSG00000184209	ENST00000350887.5	AGA	17	TRUE	FALSE	FALSE	FALSE	NGN	NA	NA
ABE	32.02638522	acceptor	NA	32.02638522	ATAGAACATGAACGATTGGA	2	0.9063829787234042	TAGAAC	NA	NA	TA	3	1	12	ENSG00000184209	ENST00000350887.5	TGC	20	TRUE	FALSE	FALSE	FALSE	NGN	NA	NA
BE3	12.24538259	acceptor	12.24538259	NA	TTCTATGAATGATAAGAGCA	2	0.9063829787234042	TAGAAC	TC	2	NA	NA	1	12	ENSG00000184209	ENST00000350887.5	AGC	23	TRUE	FALSE	FALSE	FALSE	NGN	NA	NA
ABE	12.24538259	acceptor	NA	12.24538259	TATCATTCATAGAACATGAA	2	0.9063829787234042	TAGAAC	NA	NA	TA	11	1	12	ENSG00000184209	ENST00000350887.5	CGA	12	TRUE	FALSE	FALSE	FALSE	NGN	NA	NA
BE3	48.98153034	donor	26.91292876	48.98153034	ACTTACAGTCGCTTGATGCC	6	0.6695541401273886	ACTGTA	AC	6	TA	5	-1	12	ENSG00000188026	ENST00000376874.8	CGA	18	FALSE	FALSE	FALSE	FALSE	NGN	NA	NA
BE3	17.08970976	acceptor	17.08970976	NA	GCTAAACCTTTGGAAGGGAA	7	0.6695541401273886	AAGGTT	CC	8	NA	NA	-1	12	ENSG00000188026	ENST00000376874.8	AGC	18	TRUE	FALSE	FALSE	FALSE	NGN	NA	NA
BE3	51	donor	13.32189974	51	CCACTTACCTTCATGCTTCT	2	0.8231847133757961	AAGGTA	AC	8	TA	7	-1	12	ENSG00000188026	ENST00000376874.8	GGA	16	FALSE	FALSE	FALSE	FALSE	NGN	NA	NA
ABE	10.7651715	acceptor	NA	10.7651715	AAAGGTTTAGCTTCTTCTCC	7	0.6695541401273886	AAGGTT	NA	NA	AA	3	-1	12	ENSG00000188026	ENST00000376874.8	CGA	20	TRUE	FALSE	FALSE	FALSE	NGN	NA	NA
BE3	51	donor	5.517150396	51	CCCACTTACCTTCATGCTTC	2	0.8231847133757961	AAGGTA	AC	9	TA	8	-1	12	ENSG00000188026	ENST00000376874.8	TGG	15	FALSE	FALSE	FALSE	FALSE	NGN	NA	NA
BE3	48.98153034	donor	2.691292876	48.98153034	CATCACTTACAGTCGCTTGA	6	0.6695541401273886	ACTGTA	AC	10	TA	9	-1	12	ENSG00000188026	ENST00000376874.8	TGC	14	FALSE	FALSE	FALSE	FALSE	NGN	NA	NA
ABE	1.07651715	acceptor	NA	1.07651715	AGGTTTAGCTTCTTCTCCCG	7	0.6695541401273886	AAGGTT	NA	NA	AA	1	-1	12	ENSG00000188026	ENST00000376874.8	AGA	22	TRUE	FALSE	FALSE	FALSE	NGN	NA	NA
BE3	53.69129288	donor	38.21635884	53.69129288	TGCCTACAAGGGAAACAAGT	7	0.38488888888888884	CTTGTA	AC	7	TA	6	-1	12	ENSG00000188026	ENST00000636882.1	CGT	17	FALSE	FALSE	FALSE	FALSE	NGN	NA	NA
BE3	48.98153034	donor	26.91292876	48.98153034	ACTTACAGTCGCTTGATGCC	6	0.4235555555555556	ACTGTA	AC	6	TA	5	-1	12	ENSG00000188026	ENST00000636882.1	CGA	18	FALSE	FALSE	FALSE	FALSE	NGN	NA	NA
BE3	32.02638522	donor	23.01055409	32.02638522	CTACAAGGGAAACAAGTCGT	7	0.38488888888888884	CTTGTA	AC	4	TA	3	-1	12	ENSG00000188026	ENST00000636882.1	CGG	20	FALSE	FALSE	FALSE	FALSE	NGN	NA	NA
BE3	17.08970976	acceptor	17.08970976	NA	GCTAAACCTTTGGAAGGGAA	8	0.38488888888888884	AAGGTT	CC	8	NA	NA	-1	12	ENSG00000188026	ENST00000636882.1	AGC	18	TRUE	FALSE	FALSE	FALSE	NGN	NA	NA
BE3	51	donor	13.32189974	51	CCACTTACCTTCATGCTTCT	2	0.6915555555555555	AAGGTA	AC	8	TA	7	-1	12	ENSG00000188026	ENST00000636882.1	GGA	16	FALSE	FALSE	FALSE	FALSE	NGN	NA	NA
ABE	10.7651715	acceptor	NA	10.7651715	AAAGGTTTAGCTTCTTCTCC	8	0.38488888888888884	AAGGTT	NA	NA	AA	3	-1	12	ENSG00000188026	ENST00000636882.1	CGA	20	TRUE	FALSE	FALSE	FALSE	NGN	NA	NA
BE3	12.24538259	donor	10.7651715	12.24538259	TACAAGGGAAACAAGTCGTC	7	0.38488888888888884	CTTGTA	AC	3	TA	2	-1	12	ENSG00000188026	ENST00000636882.1	GGA	21	FALSE	FALSE	FALSE	FALSE	NGN	NA	NA
BE3	51	donor	5.517150396	51	CCCACTTACCTTCATGCTTC	2	0.6915555555555555	AAGGTA	AC	9	TA	8	-1	12	ENSG00000188026	ENST00000636882.1	TGG	15	FALSE	FALSE	FALSE	FALSE	NGN	NA	NA
BE3	48.98153034	donor	2.691292876	48.98153034	CATCACTTACAGTCGCTTGA	6	0.4235555555555556	ACTGTA	AC	10	TA	9	-1	12	ENSG00000188026	ENST00000636882.1	TGC	14	FALSE	FALSE	FALSE	FALSE	NGN	NA	NA
BE3	48.98153034	donor	2.691292876	48.98153034	CAGTGCCTACAAGGGAAACA	7	0.38488888888888884	CTTGTA	AC	10	TA	9	-1	12	ENSG00000188026	ENST00000636882.1	AGT	14	FALSE	FALSE	FALSE	FALSE	NGN	NA	NA
ABE	1.07651715	acceptor	NA	1.07651715	AGGTTTAGCTTCTTCTCCCG	8	0.38488888888888884	AAGGTT	NA	NA	AA	1	-1	12	ENSG00000188026	ENST00000636882.1	AGA	22	TRUE	FALSE	FALSE	FALSE	NGN	NA	NA
ABE	21.93403694	acceptor	NA	21.93403694	CAGTCAACGACAACACAAAC	4	0.7715179968701096	CAGTCA	NA	NA	CA	2	1	12	ENSG00000086598	ENST00000262225.7	AGC	21	TRUE	FALSE	FALSE	FALSE	NGN	NA	NA
BE3	21.93403694	donor	10.7651715	21.93403694	CACCTTCTGTTTCCATATCT	2	0.8133802816901409	AAGGTG	AC	3	CA	2	1	12	ENSG00000086598	ENST00000262225.7	TGT	21	FALSE	FALSE	FALSE	FALSE	NGN	NA	NA
ABE	51	acceptor	NA	51	TTCTATAGCTCACCAGAACA	4	0.1736227045075125	TAGCTC	NA	NA	TA	7	1	12	ENSG00000086598	ENST00000438031.2	AGC	16	TRUE	FALSE	FALSE	FALSE	NGN	NA	NA
ABE	32.02638522	acceptor	NA	32.02638522	ATAGCTCACCAGAACAAGCT	4	0.1736227045075125	TAGCTC	NA	NA	TA	3	1	12	ENSG00000086598	ENST00000438031.2	AGA	20	TRUE	FALSE	FALSE	FALSE	NGN	NA	NA
BE3	21.93403694	donor	10.7651715	21.93403694	CACCTTCTGTTTCCATATCT	2	0.20701168614357257	AAGGTG	AC	3	CA	2	1	12	ENSG00000086598	ENST00000438031.2	TGT	21	FALSE	FALSE	FALSE	FALSE	NGN	NA	NA
BE3	5.248021108	acceptor	5.248021108	NA	TGGTGAGCTATAGAAGGATT	4	0.1736227045075125	TAGCTC	GC	8	NA	NA	1	12	ENSG00000086598	ENST00000438031.2	TGA	18	TRUE	FALSE	FALSE	FALSE	NGN	NA	NA
ABE	2.556728232	acceptor	NA	2.556728232	AAATCCTTCTATAGCTCACC	4	0.1736227045075125	TAGCTC	NA	NA	TA	13	1	12	ENSG00000086598	ENST00000438031.2	AGA	10	TRUE	FALSE	FALSE	FALSE	NGN	NA	NA
ABE	2.556728232	acceptor	NA	2.556728232	GCTCACCAGAACAAGCTAGA	4	0.1736227045075125	TAGCTC	NA	NA	TA	-1	1	12	ENSG00000086598	ENST00000438031.2	AGA	23	TRUE	FALSE	FALSE	FALSE	NGN	NA	NA
ABE	21.93403694	acceptor	NA	21.93403694	CAGTCAACGACAACACAAAC	3	0.24746450304259637	CAGTCA	NA	NA	CA	2	1	12	ENSG00000086598	ENST00000509052.2	AGC	21	TRUE	FALSE	FALSE	FALSE	NGN	NA	NA
ABE	51	acceptor	NA	51	TGCACTTAGGGTTCTGATAT	14	0.3700757575757576	TAGGGT	NA	NA	TA	8	1	12	ENSG00000111364	ENST00000238146.8	TGA	15	TRUE	FALSE	FALSE	FALSE	NGN	NA	NA
ABE	48.98153034	acceptor	NA	48.98153034	ACTTAGGGTTCTGATATTGA	14	0.3700757575757576	TAGGGT	NA	NA	TA	5	1	12	ENSG00000111364	ENST00000238146.8	AGA	18	TRUE	FALSE	FALSE	FALSE	NGN	NA	NA
BE3	44.13720317	donor	44.13720317	18.30079156	TTCACCTGAACTCGGGGAAG	4	0.8545454545454545	CAGGTG	AC	5	CA	4	1	12	ENSG00000111364	ENST00000238146.8	TGC	19	FALSE	FALSE	FALSE	FALSE	NGN	NA	NA
BE3	44.13720317	donor	44.13720317	43.73350923	AGTACCTGAAGAAGACCAGG	8	0.671969696969697	CAGGTA	AC	5	TA	4	1	12	ENSG00000111364	ENST00000238146.8	TGT	19	FALSE	FALSE	FALSE	FALSE	NGN	NA	NA
BE3	44.13720317	donor	44.13720317	43.73350923	CATACCTTGCATTGCTGGGA	10	0.5875	AAGGTA	AC	5	TA	4	1	12	ENSG00000111364	ENST00000238146.8	GGG	19	FALSE	FALSE	FALSE	FALSE	NGN	NA	NA
BE3	43.3298153	donor	38.21635884	43.3298153	AATTCACCTGAACTCGGGGA	4	0.8545454545454545	CAGGTG	AC	7	CA	6	1	12	ENSG00000111364	ENST00000238146.8	AGT	17	FALSE	FALSE	FALSE	FALSE	NGN	NA	NA
BE3	53.69129288	donor	38.21635884	53.69129288	GGAGTACCTGAAGAAGACCA	8	0.671969696969697	CAGGTA	AC	7	TA	6	1	12	ENSG00000111364	ENST00000238146.8	GGT	17	FALSE	FALSE	FALSE	FALSE	NGN	NA	NA
BE3	43.3298153	donor	38.21635884	43.3298153	CACCCACCTTTGCAATTTGC	9	0.6223484848484848	AAGGTG	AC	7	CA	6	1	12	ENSG00000111364	ENST00000238146.8	GGA	17	FALSE	FALSE	FALSE	FALSE	NGN	NA	NA
BE3	48.98153034	donor	26.91292876	48.98153034	CCATACCTTGCATTGCTGGG	10	0.5875	AAGGTA	AC	6	TA	5	1	12	ENSG00000111364	ENST00000238146.8	AGG	18	FALSE	FALSE	FALSE	FALSE	NGN	NA	NA
BE3	32.02638522	donor	23.01055409	32.02638522	GTACCTTGCCTCAAACCCCA	6	0.7746212121212122	AAGGTA	AC	4	TA	3	1	12	ENSG00000111364	ENST00000238146.8	TGT	20	FALSE	FALSE	FALSE	FALSE	NGN	NA	NA
BE3	32.02638522	donor	23.01055409	32.02638522	TTACCATGTAGTAGTTTTCC	7	0.703030303030303	ATGGTA	AC	4	TA	3	1	12	ENSG00000111364	ENST00000238146.8	AGG	20	FALSE	FALSE	FALSE	FALSE	NGN	NA	NA
BE3	32.02638522	donor	23.01055409	32.02638522	ATACCTTGCATTGCTGGGAG	10	0.5875	AAGGTA	AC	4	TA	3	1	12	ENSG00000111364	ENST00000238146.8	GGT	20	FALSE	FALSE	FALSE	FALSE	NGN	NA	NA
BE3	32.02638522	donor	23.01055409	32.02638522	TTACTTTTTGGTTAATTGCA	11	0.5443181818181818	AAAGTA	AC	4	TA	3	1	12	ENSG00000111364	ENST00000238146.8	AGG	20	FALSE	FALSE	FALSE	FALSE	NGN	NA	NA
BE3	51	donor	13.32189974	51	AGGAGTACCTGAAGAAGACC	8	0.671969696969697	CAGGTA	AC	8	TA	7	1	12	ENSG00000111364	ENST00000238146.8	AGG	16	FALSE	FALSE	FALSE	FALSE	NGN	NA	NA
BE3	45.21372032	donor	13.32189974	45.21372032	CCACCCACCTTTGCAATTTG	9	0.6223484848484848	AAGGTG	AC	8	CA	7	1	12	ENSG00000111364	ENST00000238146.8	CGG	16	FALSE	FALSE	FALSE	FALSE	NGN	NA	NA
BE3	51	donor	13.32189974	51	TACCATACCTTGCATTGCTG	10	0.5875	AAGGTA	AC	8	TA	7	1	12	ENSG00000111364	ENST00000238146.8	GGA	16	FALSE	FALSE	FALSE	FALSE	NGN	NA	NA
BE3	51	donor	13.32189974	51	CAGCTTACTTTTTGGTTAAT	11	0.5443181818181818	AAAGTA	AC	8	TA	7	1	12	ENSG00000111364	ENST00000238146.8	TGC	16	FALSE	FALSE	FALSE	FALSE	NGN	NA	NA
ABE	12.24538259	acceptor	NA	12.24538259	TAGGGTTCTGATATTGAAGA	14	0.3700757575757576	TAGGGT	NA	NA	TA	2	1	12	ENSG00000111364	ENST00000238146.8	TGA	21	TRUE	FALSE	FALSE	FALSE	NGN	NA	NA
BE3	12.24538259	donor	10.7651715	12.24538259	TACCATGTAGTAGTTTTCCA	7	0.703030303030303	ATGGTA	AC	3	TA	2	1	12	ENSG00000111364	ENST00000238146.8	GGC	21	FALSE	FALSE	FALSE	FALSE	NGN	NA	NA
BE3	12.24538259	donor	10.7651715	12.24538259	TACTTTTTGGTTAATTGCAA	11	0.5443181818181818	AAAGTA	AC	3	TA	2	1	12	ENSG00000111364	ENST00000238146.8	GGA	21	FALSE	FALSE	FALSE	FALSE	NGN	NA	NA
BE3	12.24538259	donor	10.7651715	12.24538259	TACCCTTTAATCTGAAAATC	12	0.4806818181818182	AGGGTA	AC	3	TA	2	1	12	ENSG00000111364	ENST00000238146.8	AGG	21	FALSE	FALSE	FALSE	FALSE	NGN	NA	NA
BE3	17.08970976	donor	5.517150396	17.08970976	GGCACTCACCGCTTCTGCAG	2	0.9215909090909091	GCGGTG	AC	9	CA	8	1	12	ENSG00000111364	ENST00000238146.8	CGA	15	FALSE	FALSE	FALSE	FALSE	NGN	NA	NA
BE3	51	donor	5.517150396	51	GTACCATACCTTGCATTGCT	10	0.5875	AAGGTA	AC	9	TA	8	1	12	ENSG00000111364	ENST00000238146.8	GGG	15	FALSE	FALSE	FALSE	FALSE	NGN	NA	NA
BE3	7.939313984	donor	4.575197889	7.939313984	ACCCTTTAATCTGAAAATCA	12	0.4806818181818182	AGGGTA	AC	2	TA	1	1	12	ENSG00000111364	ENST00000238146.8	GGT	22	FALSE	FALSE	FALSE	FALSE	NGN	NA	NA
BE3	2.960422164	acceptor	2.960422164	NA	ATCAGAACCCTAAGTGCAGA	14	0.3700757575757576	TAGGGT	CC	10	NA	NA	1	12	ENSG00000111364	ENST00000238146.8	AGA	16	TRUE	FALSE	FALSE	FALSE	NGN	NA	NA
BE3	8.073878628	donor	2.691292876	8.073878628	TCCAATTCACCTGAACTCGG	4	0.8545454545454545	CAGGTG	AC	10	CA	9	1	12	ENSG00000111364	ENST00000238146.8	GGA	14	FALSE	FALSE	FALSE	FALSE	NGN	NA	NA
BE3	8.073878628	donor	2.691292876	8.073878628	GCCCACCCACCTTTGCAATT	9	0.6223484848484848	AAGGTG	AC	10	CA	9	1	12	ENSG00000111364	ENST00000238146.8	TGC	14	FALSE	FALSE	FALSE	FALSE	NGN	NA	NA
BE3	48.98153034	donor	2.691292876	48.98153034	CGTACCATACCTTGCATTGC	10	0.5875	AAGGTA	AC	10	TA	9	1	12	ENSG00000111364	ENST00000238146.8	TGG	14	FALSE	FALSE	FALSE	FALSE	NGN	NA	NA
ABE	2.556728232	acceptor	NA	2.556728232	GGGTTCTGATATTGAAGATG	14	0.3700757575757576	TAGGGT	NA	NA	TA	-1	1	12	ENSG00000111364	ENST00000238146.8	AGG	23	TRUE	FALSE	FALSE	FALSE	NGN	NA	NA
BE3	44.13720317	acceptor	44.13720317	NA	GGCACTGTGAGAACACAGGG	8	0.11814345991561181	CAGTGC	AC	5	NA	NA	1	12	ENSG00000111364	ENST00000544738.5	TGG	21	TRUE	FALSE	FALSE	FALSE	NGN	NA	NA
BE3	44.13720317	donor	44.13720317	43.73350923	AGTACCTGAAGAAGACCAGG	5	0.3533755274261603	CAGGTA	AC	5	TA	4	1	12	ENSG00000111364	ENST00000544738.5	TGT	19	FALSE	FALSE	FALSE	FALSE	NGN	NA	NA
BE3	44.13720317	donor	44.13720317	43.73350923	CATACCTTGCATTGCTGGGA	7	0.11814345991561181	AAGGTA	AC	5	TA	4	1	12	ENSG00000111364	ENST00000544738.5	GGG	19	FALSE	FALSE	FALSE	FALSE	NGN	NA	NA
ABE	43.3298153	acceptor	NA	43.3298153	CTCACAGTGCCTTCGTGCAT	8	0.11814345991561181	CAGTGC	NA	NA	CA	6	1	12	ENSG00000111364	ENST00000544738.5	CGC	17	TRUE	FALSE	FALSE	FALSE	NGN	NA	NA
BE3	38.21635884	acceptor	38.21635884	NA	AAGGCACTGTGAGAACACAG	8	0.11814345991561181	CAGTGC	AC	7	NA	NA	1	12	ENSG00000111364	ENST00000544738.5	GGT	19	TRUE	FALSE	FALSE	FALSE	NGN	NA	NA
BE3	53.69129288	donor	38.21635884	53.69129288	GGAGTACCTGAAGAAGACCA	5	0.3533755274261603	CAGGTA	AC	7	TA	6	1	12	ENSG00000111364	ENST00000544738.5	GGT	17	FALSE	FALSE	FALSE	FALSE	NGN	NA	NA
BE3	43.3298153	donor	38.21635884	43.3298153	CACCCACCTTTGCAATTTGC	6	0.21518987341772156	AAGGTG	AC	7	CA	6	1	12	ENSG00000111364	ENST00000544738.5	GGA	17	FALSE	FALSE	FALSE	FALSE	NGN	NA	NA
BE3	48.98153034	donor	26.91292876	48.98153034	CCATACCTTGCATTGCTGGG	7	0.11814345991561181	AAGGTA	AC	6	TA	5	1	12	ENSG00000111364	ENST00000544738.5	AGG	18	FALSE	FALSE	FALSE	FALSE	NGN	NA	NA
BE3	23.01055409	acceptor	23.01055409	NA	GCACTGTGAGAACACAGGGT	8	0.11814345991561181	CAGTGC	AC	4	NA	NA	1	12	ENSG00000111364	ENST00000544738.5	GGA	22	TRUE	FALSE	FALSE	FALSE	NGN	NA	NA
BE3	32.02638522	donor	23.01055409	32.02638522	GTACCTTGCCTCAAACCCCA	3	0.639240506329114	AAGGTA	AC	4	TA	3	1	12	ENSG00000111364	ENST00000544738.5	TGT	20	FALSE	FALSE	FALSE	FALSE	NGN	NA	NA
BE3	32.02638522	donor	23.01055409	32.02638522	TTACCATGTAGTAGTTTTCC	4	0.439873417721519	ATGGTA	AC	4	TA	3	1	12	ENSG00000111364	ENST00000544738.5	AGG	20	FALSE	FALSE	FALSE	FALSE	NGN	NA	NA
BE3	32.02638522	donor	23.01055409	32.02638522	ATACCTTGCATTGCTGGGAG	7	0.11814345991561181	AAGGTA	AC	4	TA	3	1	12	ENSG00000111364	ENST00000544738.5	GGT	20	FALSE	FALSE	FALSE	FALSE	NGN	NA	NA
BE3	13.32189974	acceptor	13.32189974	NA	GAAGGCACTGTGAGAACACA	8	0.11814345991561181	CAGTGC	AC	8	NA	NA	1	12	ENSG00000111364	ENST00000544738.5	GGG	18	TRUE	FALSE	FALSE	FALSE	NGN	NA	NA
BE3	51	donor	13.32189974	51	AGGAGTACCTGAAGAAGACC	5	0.3533755274261603	CAGGTA	AC	8	TA	7	1	12	ENSG00000111364	ENST00000544738.5	AGG	16	FALSE	FALSE	FALSE	FALSE	NGN	NA	NA
BE3	45.21372032	donor	13.32189974	45.21372032	CCACCCACCTTTGCAATTTG	6	0.21518987341772156	AAGGTG	AC	8	CA	7	1	12	ENSG00000111364	ENST00000544738.5	CGG	16	FALSE	FALSE	FALSE	FALSE	NGN	NA	NA
BE3	51	donor	13.32189974	51	TACCATACCTTGCATTGCTG	7	0.11814345991561181	AAGGTA	AC	8	TA	7	1	12	ENSG00000111364	ENST00000544738.5	GGA	16	FALSE	FALSE	FALSE	FALSE	NGN	NA	NA
ABE	11.16886544	acceptor	NA	11.16886544	ACAGTGCCTTCGTGCATCGC	8	0.11814345991561181	CAGTGC	NA	NA	CA	3	1	12	ENSG00000111364	ENST00000544738.5	TGC	20	TRUE	FALSE	FALSE	FALSE	NGN	NA	NA
BE3	12.24538259	donor	10.7651715	12.24538259	TACCATGTAGTAGTTTTCCA	4	0.439873417721519	ATGGTA	AC	3	TA	2	1	12	ENSG00000111364	ENST00000544738.5	GGC	21	FALSE	FALSE	FALSE	FALSE	NGN	NA	NA
BE3	5.517150396	acceptor	5.517150396	NA	CGAAGGCACTGTGAGAACAC	8	0.11814345991561181	CAGTGC	AC	9	NA	NA	1	12	ENSG00000111364	ENST00000544738.5	AGG	17	TRUE	FALSE	FALSE	FALSE	NGN	NA	NA
BE3	51	donor	5.517150396	51	GTACCATACCTTGCATTGCT	7	0.11814345991561181	AAGGTA	AC	9	TA	8	1	12	ENSG00000111364	ENST00000544738.5	GGG	15	FALSE	FALSE	FALSE	FALSE	NGN	NA	NA
BE3	8.073878628	donor	2.691292876	8.073878628	GCCCACCCACCTTTGCAATT	6	0.21518987341772156	AAGGTG	AC	10	CA	9	1	12	ENSG00000111364	ENST00000544738.5	TGC	14	FALSE	FALSE	FALSE	FALSE	NGN	NA	NA
BE3	48.98153034	donor	2.691292876	48.98153034	CGTACCATACCTTGCATTGC	7	0.11814345991561181	AAGGTA	AC	10	TA	9	1	12	ENSG00000111364	ENST00000544738.5	TGG	14	FALSE	FALSE	FALSE	FALSE	NGN	NA	NA
ABE	1.07651715	acceptor	NA	1.07651715	GTGTTCTCACAGTGCCTTCG	8	0.11814345991561181	CAGTGC	NA	NA	CA	11	1	12	ENSG00000111364	ENST00000544738.5	TGC	12	TRUE	FALSE	FALSE	FALSE	NGN	NA	NA
ABE	0.807387863	acceptor	NA	0.807387863	AGTGCCTTCGTGCATCGCTG	8	0.11814345991561181	CAGTGC	NA	NA	CA	1	1	12	ENSG00000111364	ENST00000544738.5	CGG	22	TRUE	FALSE	FALSE	FALSE	NGN	NA	NA
BE3	44.13720317	donor	44.13720317	18.30079156	TTCACCTGAACTCGGGGAAG	4	0.4684343434343434	CAGGTG	AC	5	CA	4	1	12	ENSG00000111364	ENST00000540763.5	TGC	19	FALSE	FALSE	FALSE	FALSE	NGN	NA	NA
ABE	41.176781	acceptor	NA	41.176781	TATCAGCATCAACACCATTC	7	0.20707070707070707	CAGCAT	NA	NA	CA	5	1	12	ENSG00000111364	ENST00000540763.5	TGG	18	TRUE	FALSE	FALSE	FALSE	NGN	NA	NA
BE3	43.3298153	donor	38.21635884	43.3298153	AATTCACCTGAACTCGGGGA	4	0.4684343434343434	CAGGTG	AC	7	CA	6	1	12	ENSG00000111364	ENST00000540763.5	AGT	17	FALSE	FALSE	FALSE	FALSE	NGN	NA	NA
BE3	32.02638522	donor	23.01055409	32.02638522	GTACCTTGCCTCAAACCCCA	6	0.20707070707070707	AAGGTA	AC	4	TA	3	1	12	ENSG00000111364	ENST00000540763.5	TGT	20	FALSE	FALSE	FALSE	FALSE	NGN	NA	NA
ABE	21.93403694	acceptor	NA	21.93403694	CAGCATCAACACCATTCTGG	7	0.20707070707070707	CAGCAT	NA	NA	CA	2	1	12	ENSG00000111364	ENST00000540763.5	AGT	21	TRUE	FALSE	FALSE	FALSE	NGN	NA	NA
ABE	18.30079156	acceptor	NA	18.30079156	ATCAGCATCAACACCATTCT	7	0.20707070707070707	CAGCAT	NA	NA	CA	4	1	12	ENSG00000111364	ENST00000540763.5	GGA	19	TRUE	FALSE	FALSE	FALSE	NGN	NA	NA
BE3	17.08970976	donor	5.517150396	17.08970976	GGCACTCACCGCTTCTGCAG	2	0.6919191919191919	GCGGTG	AC	9	CA	8	1	12	ENSG00000111364	ENST00000540763.5	CGA	15	FALSE	FALSE	FALSE	FALSE	NGN	NA	NA
BE3	5.248021108	acceptor	5.248021108	NA	GTTGATGCTGATAAAAAGAG	7	0.20707070707070707	CAGCAT	GC	8	NA	NA	1	12	ENSG00000111364	ENST00000540763.5	GGC	18	TRUE	FALSE	FALSE	FALSE	NGN	NA	NA
BE3	8.073878628	donor	2.691292876	8.073878628	TCCAATTCACCTGAACTCGG	4	0.4684343434343434	CAGGTG	AC	10	CA	9	1	12	ENSG00000111364	ENST00000540763.5	GGA	14	FALSE	FALSE	FALSE	FALSE	NGN	NA	NA
BE3	1.480211082	acceptor	1.480211082	NA	TGTTGATGCTGATAAAAAGA	7	0.20707070707070707	CAGCAT	GC	9	NA	NA	1	12	ENSG00000111364	ENST00000540763.5	GGG	17	TRUE	FALSE	FALSE	FALSE	NGN	NA	NA
ABE	51	acceptor	NA	51	TGCACTTAGGGTTCTGATAT	13	0.1045296167247387	TAGGGT	NA	NA	TA	8	1	12	ENSG00000111364	ENST00000538744.5	TGA	15	TRUE	FALSE	FALSE	FALSE	NGN	NA	NA
ABE	48.98153034	acceptor	NA	48.98153034	ACTTAGGGTTCTGATATTGA	13	0.1045296167247387	TAGGGT	NA	NA	TA	5	1	12	ENSG00000111364	ENST00000538744.5	AGA	18	TRUE	FALSE	FALSE	FALSE	NGN	NA	NA
BE3	44.13720317	donor	44.13720317	18.30079156	TTCACCTGAACTCGGGGAAG	4	0.7938443670150988	CAGGTG	AC	5	CA	4	1	12	ENSG00000111364	ENST00000538744.5	TGC	19	FALSE	FALSE	FALSE	FALSE	NGN	NA	NA
BE3	44.13720317	donor	44.13720317	43.73350923	AGTACCTGAAGAAGACCAGG	8	0.5139372822299652	CAGGTA	AC	5	TA	4	1	12	ENSG00000111364	ENST00000538744.5	TGT	19	FALSE	FALSE	FALSE	FALSE	NGN	NA	NA
BE3	43.3298153	donor	38.21635884	43.3298153	AATTCACCTGAACTCGGGGA	4	0.7938443670150988	CAGGTG	AC	7	CA	6	1	12	ENSG00000111364	ENST00000538744.5	AGT	17	FALSE	FALSE	FALSE	FALSE	NGN	NA	NA
BE3	53.69129288	donor	38.21635884	53.69129288	GGAGTACCTGAAGAAGACCA	8	0.5139372822299652	CAGGTA	AC	7	TA	6	1	12	ENSG00000111364	ENST00000538744.5	GGT	17	FALSE	FALSE	FALSE	FALSE	NGN	NA	NA
BE3	43.3298153	donor	38.21635884	43.3298153	CACCCACCTTTGCAATTTGC	9	0.43786295005807196	AAGGTG	AC	7	CA	6	1	12	ENSG00000111364	ENST00000538744.5	GGA	17	FALSE	FALSE	FALSE	FALSE	NGN	NA	NA
BE3	32.02638522	donor	23.01055409	32.02638522	GTACCTTGCCTCAAACCCCA	6	0.6713124274099884	AAGGTA	AC	4	TA	3	1	12	ENSG00000111364	ENST00000538744.5	TGT	20	FALSE	FALSE	FALSE	FALSE	NGN	NA	NA
BE3	32.02638522	donor	23.01055409	32.02638522	TTACCATGTAGTAGTTTTCC	7	0.5615563298490127	ATGGTA	AC	4	TA	3	1	12	ENSG00000111364	ENST00000538744.5	AGG	20	FALSE	FALSE	FALSE	FALSE	NGN	NA	NA
BE3	32.02638522	donor	23.01055409	32.02638522	TTACTTTTTGGTTAATTGCA	10	0.37166085946573757	AAAGTA	AC	4	TA	3	1	12	ENSG00000111364	ENST00000538744.5	AGG	20	FALSE	FALSE	FALSE	FALSE	NGN	NA	NA
BE3	51	donor	13.32189974	51	AGGAGTACCTGAAGAAGACC	8	0.5139372822299652	CAGGTA	AC	8	TA	7	1	12	ENSG00000111364	ENST00000538744.5	AGG	16	FALSE	FALSE	FALSE	FALSE	NGN	NA	NA
BE3	45.21372032	donor	13.32189974	45.21372032	CCACCCACCTTTGCAATTTG	9	0.43786295005807196	AAGGTG	AC	8	CA	7	1	12	ENSG00000111364	ENST00000538744.5	CGG	16	FALSE	FALSE	FALSE	FALSE	NGN	NA	NA
BE3	51	donor	13.32189974	51	CAGCTTACTTTTTGGTTAAT	10	0.37166085946573757	AAAGTA	AC	8	TA	7	1	12	ENSG00000111364	ENST00000538744.5	TGC	16	FALSE	FALSE	FALSE	FALSE	NGN	NA	NA
ABE	12.24538259	acceptor	NA	12.24538259	TAGGGTTCTGATATTGAAGA	13	0.1045296167247387	TAGGGT	NA	NA	TA	2	1	12	ENSG00000111364	ENST00000538744.5	TGA	21	TRUE	FALSE	FALSE	FALSE	NGN	NA	NA
BE3	12.24538259	donor	10.7651715	12.24538259	TACCATGTAGTAGTTTTCCA	7	0.5615563298490127	ATGGTA	AC	3	TA	2	1	12	ENSG00000111364	ENST00000538744.5	GGC	21	FALSE	FALSE	FALSE	FALSE	NGN	NA	NA
BE3	12.24538259	donor	10.7651715	12.24538259	TACTTTTTGGTTAATTGCAA	10	0.37166085946573757	AAAGTA	AC	3	TA	2	1	12	ENSG00000111364	ENST00000538744.5	GGA	21	FALSE	FALSE	FALSE	FALSE	NGN	NA	NA
BE3	12.24538259	donor	10.7651715	12.24538259	TACCCTTTAATCTGAAAATC	11	0.2740998838559814	AGGGTA	AC	3	TA	2	1	12	ENSG00000111364	ENST00000538744.5	AGG	21	FALSE	FALSE	FALSE	FALSE	NGN	NA	NA
BE3	17.08970976	donor	5.517150396	17.08970976	GGCACTCACCGCTTCTGCAG	2	0.8966318234610917	GCGGTG	AC	9	CA	8	1	12	ENSG00000111364	ENST00000538744.5	CGA	15	FALSE	FALSE	FALSE	FALSE	NGN	NA	NA
BE3	7.939313984	donor	4.575197889	7.939313984	ACCCTTTAATCTGAAAATCA	11	0.2740998838559814	AGGGTA	AC	2	TA	1	1	12	ENSG00000111364	ENST00000538744.5	GGT	22	FALSE	FALSE	FALSE	FALSE	NGN	NA	NA
BE3	2.960422164	acceptor	2.960422164	NA	ATCAGAACCCTAAGTGCAGA	13	0.1045296167247387	TAGGGT	CC	10	NA	NA	1	12	ENSG00000111364	ENST00000538744.5	AGA	16	TRUE	FALSE	FALSE	FALSE	NGN	NA	NA
BE3	8.073878628	donor	2.691292876	8.073878628	TCCAATTCACCTGAACTCGG	4	0.7938443670150988	CAGGTG	AC	10	CA	9	1	12	ENSG00000111364	ENST00000538744.5	GGA	14	FALSE	FALSE	FALSE	FALSE	NGN	NA	NA
BE3	8.073878628	donor	2.691292876	8.073878628	GCCCACCCACCTTTGCAATT	9	0.43786295005807196	AAGGTG	AC	10	CA	9	1	12	ENSG00000111364	ENST00000538744.5	TGC	14	FALSE	FALSE	FALSE	FALSE	NGN	NA	NA
ABE	2.556728232	acceptor	NA	2.556728232	GGGTTCTGATATTGAAGATG	13	0.1045296167247387	TAGGGT	NA	NA	TA	-1	1	12	ENSG00000111364	ENST00000538744.5	AGG	23	TRUE	FALSE	FALSE	FALSE	NGN	NA	NA
ABE	53.69129288	acceptor	NA	53.69129288	TTCCTAGTGGGATTTTAGTG	10	0.09255533199195176	TAGTGG	NA	NA	TA	6	1	12	ENSG00000111364	ENST00000354291.8	TGC	17	TRUE	FALSE	FALSE	FALSE	NGN	NA	NA
ABE	51	acceptor	NA	51	ATTTCCTAGTGGGATTTTAG	10	0.09255533199195176	TAGTGG	NA	NA	TA	8	1	12	ENSG00000111364	ENST00000354291.8	TGT	15	TRUE	FALSE	FALSE	FALSE	NGN	NA	NA
BE3	44.13720317	donor	44.13720317	18.30079156	TTCACCTGAACTCGGGGAAG	4	0.6448692152917506	CAGGTG	AC	5	CA	4	1	12	ENSG00000111364	ENST00000354291.8	TGC	19	FALSE	FALSE	FALSE	FALSE	NGN	NA	NA
BE3	44.13720317	donor	44.13720317	43.73350923	AGTACCTGAAGAAGACCAGG	8	0.22434607645875249	CAGGTA	AC	5	TA	4	1	12	ENSG00000111364	ENST00000354291.8	TGT	19	FALSE	FALSE	FALSE	FALSE	NGN	NA	NA
BE3	44.13720317	donor	44.13720317	43.73350923	CATACCTTGCATTGCTGGGA	10	0	AAGGTA	AC	5	TA	4	1	12	ENSG00000111364	ENST00000354291.8	GGG	19	TRUE	FALSE	FALSE	TRUE	NGN	NA	NA
BE3	43.3298153	donor	38.21635884	43.3298153	AATTCACCTGAACTCGGGGA	4	0.6448692152917506	CAGGTG	AC	7	CA	6	1	12	ENSG00000111364	ENST00000354291.8	AGT	17	FALSE	FALSE	FALSE	FALSE	NGN	NA	NA
BE3	53.69129288	donor	38.21635884	53.69129288	GGAGTACCTGAAGAAGACCA	8	0.22434607645875249	CAGGTA	AC	7	TA	6	1	12	ENSG00000111364	ENST00000354291.8	GGT	17	FALSE	FALSE	FALSE	FALSE	NGN	NA	NA
BE3	43.3298153	donor	38.21635884	43.3298153	CACCCACCTTTGCAATTTGC	9	0.09255533199195176	AAGGTG	AC	7	CA	6	1	12	ENSG00000111364	ENST00000354291.8	GGA	17	FALSE	FALSE	FALSE	FALSE	NGN	NA	NA
ABE	32.02638522	acceptor	NA	32.02638522	TCATTTCCTAGTGGGATTTT	10	0.09255533199195176	TAGTGG	NA	NA	TA	10	1	12	ENSG00000111364	ENST00000354291.8	AGT	13	TRUE	FALSE	FALSE	FALSE	NGN	NA	NA
BE3	48.98153034	donor	26.91292876	48.98153034	CCATACCTTGCATTGCTGGG	10	0	AAGGTA	AC	6	TA	5	1	12	ENSG00000111364	ENST00000354291.8	AGG	18	TRUE	FALSE	FALSE	TRUE	NGN	NA	NA
BE3	23.01055409	acceptor	23.01055409	NA	CCACTAGGAAATGAGAAAAA	10	0.09255533199195176	TAGTGG	AC	4	NA	NA	1	12	ENSG00000111364	ENST00000354291.8	AGC	22	TRUE	FALSE	FALSE	FALSE	NGN	NA	NA
BE3	32.02638522	donor	23.01055409	32.02638522	GTACCTTGCCTCAAACCCCA	6	0.4325955734406438	AAGGTA	AC	4	TA	3	1	12	ENSG00000111364	ENST00000354291.8	TGT	20	FALSE	FALSE	FALSE	FALSE	NGN	NA	NA
BE3	32.02638522	donor	23.01055409	32.02638522	TTACCATGTAGTAGTTTTCC	7	0.30684104627766595	ATGGTA	AC	4	TA	3	1	12	ENSG00000111364	ENST00000354291.8	AGG	20	FALSE	FALSE	FALSE	FALSE	NGN	NA	NA
BE3	32.02638522	donor	23.01055409	32.02638522	ATACCTTGCATTGCTGGGAG	10	0	AAGGTA	AC	4	TA	3	1	12	ENSG00000111364	ENST00000354291.8	GGT	20	TRUE	FALSE	FALSE	TRUE	NGN	NA	NA
BE3	51	donor	13.32189974	51	AGGAGTACCTGAAGAAGACC	8	0.22434607645875249	CAGGTA	AC	8	TA	7	1	12	ENSG00000111364	ENST00000354291.8	AGG	16	FALSE	FALSE	FALSE	FALSE	NGN	NA	NA
BE3	45.21372032	donor	13.32189974	45.21372032	CCACCCACCTTTGCAATTTG	9	0.09255533199195176	AAGGTG	AC	8	CA	7	1	12	ENSG00000111364	ENST00000354291.8	CGG	16	FALSE	FALSE	FALSE	FALSE	NGN	NA	NA
BE3	51	donor	13.32189974	51	TACCATACCTTGCATTGCTG	10	0	AAGGTA	AC	8	TA	7	1	12	ENSG00000111364	ENST00000354291.8	GGA	16	TRUE	FALSE	FALSE	TRUE	NGN	NA	NA
BE3	12.24538259	donor	10.7651715	12.24538259	TACCATGTAGTAGTTTTCCA	7	0.30684104627766595	ATGGTA	AC	3	TA	2	1	12	ENSG00000111364	ENST00000354291.8	GGC	21	FALSE	FALSE	FALSE	FALSE	NGN	NA	NA
ABE	7.939313984	acceptor	NA	7.939313984	AGTGGGATTTTAGTGTGCAC	10	0.09255533199195176	TAGTGG	NA	NA	TA	1	1	12	ENSG00000111364	ENST00000354291.8	TGA	22	TRUE	FALSE	FALSE	FALSE	NGN	NA	NA
BE3	17.08970976	donor	5.517150396	17.08970976	GGCACTCACCGCTTCTGCAG	2	0.8229376257545271	GCGGTG	AC	9	CA	8	1	12	ENSG00000111364	ENST00000354291.8	CGA	15	FALSE	FALSE	FALSE	FALSE	NGN	NA	NA
BE3	51	donor	5.517150396	51	GTACCATACCTTGCATTGCT	10	0	AAGGTA	AC	9	TA	8	1	12	ENSG00000111364	ENST00000354291.8	GGG	15	TRUE	FALSE	FALSE	TRUE	NGN	NA	NA
BE3	8.073878628	donor	2.691292876	8.073878628	TCCAATTCACCTGAACTCGG	4	0.6448692152917506	CAGGTG	AC	10	CA	9	1	12	ENSG00000111364	ENST00000354291.8	GGA	14	FALSE	FALSE	FALSE	FALSE	NGN	NA	NA
BE3	8.073878628	donor	2.691292876	8.073878628	GCCCACCCACCTTTGCAATT	9	0.09255533199195176	AAGGTG	AC	10	CA	9	1	12	ENSG00000111364	ENST00000354291.8	TGC	14	FALSE	FALSE	FALSE	FALSE	NGN	NA	NA
BE3	48.98153034	donor	2.691292876	48.98153034	CGTACCATACCTTGCATTGC	10	0	AAGGTA	AC	10	TA	9	1	12	ENSG00000111364	ENST00000354291.8	TGG	14	TRUE	FALSE	FALSE	TRUE	NGN	NA	NA
ABE	51	acceptor	NA	51	TGCACTTAGGGTTCTGATAT	3	0.2915340547422024	TAGGGT	NA	NA	TA	8	1	12	ENSG00000111364	ENST00000421670.3	TGA	15	TRUE	FALSE	FALSE	FALSE	NGN	NA	NA
ABE	48.98153034	acceptor	NA	48.98153034	ACTTAGGGTTCTGATATTGA	3	0.2915340547422024	TAGGGT	NA	NA	TA	5	1	12	ENSG00000111364	ENST00000421670.3	AGA	18	TRUE	FALSE	FALSE	FALSE	NGN	NA	NA
ABE	12.24538259	acceptor	NA	12.24538259	TAGGGTTCTGATATTGAAGA	3	0.2915340547422024	TAGGGT	NA	NA	TA	2	1	12	ENSG00000111364	ENST00000421670.3	TGA	21	TRUE	FALSE	FALSE	FALSE	NGN	NA	NA
BE3	2.960422164	acceptor	2.960422164	NA	ATCAGAACCCTAAGTGCAGA	3	0.2915340547422024	TAGGGT	CC	10	NA	NA	1	12	ENSG00000111364	ENST00000421670.3	AGA	16	TRUE	FALSE	FALSE	FALSE	NGN	NA	NA
ABE	2.556728232	acceptor	NA	2.556728232	GGGTTCTGATATTGAAGATG	3	0.2915340547422024	TAGGGT	NA	NA	TA	-1	1	12	ENSG00000111364	ENST00000421670.3	AGG	23	TRUE	FALSE	FALSE	FALSE	NGN	NA	NA
BE3	44.13720317	donor	44.13720317	43.73350923	TATACCTTTATCTCTCTTCA	2	0.8695299837925445	AAGGTA	AC	5	TA	4	-1	12	ENSG00000111361	ENST00000424014.6	AGA	19	FALSE	FALSE	FALSE	FALSE	NGN	NA	NA
BE3	44.13720317	donor	44.13720317	43.73350923	CTTACGGAGTATTCCAGGGA	3	0.8144246353322528	TCCGTA	AC	5	TA	4	-1	12	ENSG00000111361	ENST00000424014.6	GGC	19	FALSE	FALSE	FALSE	FALSE	NGN	NA	NA
BE3	44.13720317	donor	44.13720317	18.30079156	CTCACCCGACAGCAGCATCT	6	0.6944894651539708	CGGGTG	AC	5	CA	4	-1	12	ENSG00000111361	ENST00000424014.6	AGC	19	FALSE	FALSE	FALSE	FALSE	NGN	NA	NA
BE3	48.98153034	donor	26.91292876	48.98153034	ACTTACGGAGTATTCCAGGG	3	0.8144246353322528	TCCGTA	AC	6	TA	5	-1	12	ENSG00000111361	ENST00000424014.6	AGG	18	FALSE	FALSE	FALSE	FALSE	NGN	NA	NA
BE3	41.176781	donor	26.91292876	41.176781	ACTCACCGCTCCATCTTTGA	4	0.7674230145867099	GCGGTG	AC	6	CA	5	-1	12	ENSG00000111361	ENST00000424014.6	TGA	18	FALSE	FALSE	FALSE	FALSE	NGN	NA	NA
BE3	51	donor	13.32189974	51	GCACTTACGGAGTATTCCAG	3	0.8144246353322528	TCCGTA	AC	8	TA	7	-1	12	ENSG00000111361	ENST00000424014.6	GGA	16	FALSE	FALSE	FALSE	FALSE	NGN	NA	NA
BE3	12.24538259	donor	10.7651715	12.24538259	TACCTTGTTAATAATTCCTC	7	0.6641004862236629	AAGGTA	AC	3	TA	2	-1	12	ENSG00000111361	ENST00000424014.6	CGT	21	FALSE	FALSE	FALSE	FALSE	NGN	NA	NA
BE3	51	donor	5.517150396	51	GGCACTTACGGAGTATTCCA	3	0.8144246353322528	TCCGTA	AC	9	TA	8	-1	12	ENSG00000111361	ENST00000424014.6	GGG	15	FALSE	FALSE	FALSE	FALSE	NGN	NA	NA
BE3	17.08970976	donor	5.517150396	17.08970976	TCCACTCACCGCTCCATCTT	4	0.7674230145867099	GCGGTG	AC	9	CA	8	-1	12	ENSG00000111361	ENST00000424014.6	TGA	15	FALSE	FALSE	FALSE	FALSE	NGN	NA	NA
BE3	4.575197889	donor	4.575197889	0.807387863	ACCGCTCCATCTTTGATGAA	4	0.7674230145867099	GCGGTG	AC	2	CA	1	-1	12	ENSG00000111361	ENST00000424014.6	AGT	22	FALSE	FALSE	FALSE	FALSE	NGN	NA	NA
BE3	2.691292876	acceptor	2.691292876	NA	TGCCTTATACTGAGGAGAGA	9	0.6134521880064829	CAGTAT	AC	10	NA	NA	-1	12	ENSG00000111361	ENST00000424014.6	AGT	16	TRUE	FALSE	FALSE	FALSE	NGN	NA	NA
BE3	48.98153034	donor	2.691292876	48.98153034	AGGCACTTACGGAGTATTCC	3	0.8144246353322528	TCCGTA	AC	10	TA	9	-1	12	ENSG00000111361	ENST00000424014.6	AGG	14	FALSE	FALSE	FALSE	FALSE	NGN	NA	NA
ABE	1.07651715	acceptor	NA	1.07651715	TTCTCTCCTCAGTATAAGGC	9	0.6134521880064829	CAGTAT	NA	NA	CA	11	-1	12	ENSG00000111361	ENST00000424014.6	AGA	12	TRUE	FALSE	FALSE	FALSE	NGN	NA	NA
BE3	44.13720317	donor	44.13720317	43.73350923	CTTACGGAGTATTCCAGGGA	2	0.7170035671819263	TCCGTA	AC	5	TA	4	-1	12	ENSG00000111361	ENST00000539951.5	GGC	19	FALSE	FALSE	FALSE	FALSE	NGN	NA	NA
BE3	44.13720317	donor	44.13720317	18.30079156	CTCACCCGACAGCAGCATCT	5	0.3650416171224733	CGGGTG	AC	5	CA	4	-1	12	ENSG00000111361	ENST00000539951.5	AGC	19	FALSE	FALSE	FALSE	FALSE	NGN	NA	NA
BE3	48.98153034	donor	26.91292876	48.98153034	ACTTACGGAGTATTCCAGGG	2	0.7170035671819263	TCCGTA	AC	6	TA	5	-1	12	ENSG00000111361	ENST00000539951.5	AGG	18	FALSE	FALSE	FALSE	FALSE	NGN	NA	NA
BE3	41.176781	donor	26.91292876	41.176781	ACTCACCGCTCCATCTTTGA	3	0.5790725326991677	GCGGTG	AC	6	CA	5	-1	12	ENSG00000111361	ENST00000539951.5	TGA	18	FALSE	FALSE	FALSE	FALSE	NGN	NA	NA
BE3	51	donor	13.32189974	51	GCACTTACGGAGTATTCCAG	2	0.7170035671819263	TCCGTA	AC	8	TA	7	-1	12	ENSG00000111361	ENST00000539951.5	GGA	16	FALSE	FALSE	FALSE	FALSE	NGN	NA	NA
BE3	51	donor	5.517150396	51	GGCACTTACGGAGTATTCCA	2	0.7170035671819263	TCCGTA	AC	9	TA	8	-1	12	ENSG00000111361	ENST00000539951.5	GGG	15	FALSE	FALSE	FALSE	FALSE	NGN	NA	NA
BE3	17.08970976	donor	5.517150396	17.08970976	TCCACTCACCGCTCCATCTT	3	0.5790725326991677	GCGGTG	AC	9	CA	8	-1	12	ENSG00000111361	ENST00000539951.5	TGA	15	FALSE	FALSE	FALSE	FALSE	NGN	NA	NA
BE3	4.575197889	donor	4.575197889	0.807387863	ACCGCTCCATCTTTGATGAA	3	0.5790725326991677	GCGGTG	AC	2	CA	1	-1	12	ENSG00000111361	ENST00000539951.5	AGT	22	FALSE	FALSE	FALSE	FALSE	NGN	NA	NA
BE3	2.691292876	acceptor	2.691292876	NA	TGCCTTATACTGAGGAGAGA	7	0.21640903686087987	CAGTAT	AC	10	NA	NA	-1	12	ENSG00000111361	ENST00000539951.5	AGT	16	TRUE	FALSE	FALSE	FALSE	NGN	NA	NA
BE3	48.98153034	donor	2.691292876	48.98153034	AGGCACTTACGGAGTATTCC	2	0.7170035671819263	TCCGTA	AC	10	TA	9	-1	12	ENSG00000111361	ENST00000539951.5	AGG	14	FALSE	FALSE	FALSE	FALSE	NGN	NA	NA
ABE	1.07651715	acceptor	NA	1.07651715	TTCTCTCCTCAGTATAAGGC	7	0.21640903686087987	CAGTAT	NA	NA	CA	11	-1	12	ENSG00000111361	ENST00000539951.5	AGA	12	TRUE	FALSE	FALSE	FALSE	NGN	NA	NA
BE3	48.98153034	acceptor	48.98153034	NA	CAATCTGGGAAGGCAGAAAA	6	0.20424836601307195	CAGATT	TC	5	NA	NA	-1	12	ENSG00000111361	ENST00000534960.5	TGG	21	TRUE	FALSE	FALSE	FALSE	NGN	NA	NA
BE3	44.13720317	donor	44.13720317	43.73350923	TATACCTTTATCTCTCTTCA	2	0.738562091503268	AAGGTA	AC	5	TA	4	-1	12	ENSG00000111361	ENST00000534960.5	AGA	19	FALSE	FALSE	FALSE	FALSE	NGN	NA	NA
BE3	44.13720317	donor	44.13720317	43.73350923	CTTACGGAGTATTCCAGGGA	3	0.5163398692810457	TCCGTA	AC	5	TA	4	-1	12	ENSG00000111361	ENST00000534960.5	GGC	19	FALSE	FALSE	FALSE	FALSE	NGN	NA	NA
BE3	43.73350923	acceptor	43.73350923	NA	AATCTGGGAAGGCAGAAAAT	6	0.20424836601307195	CAGATT	TC	4	NA	NA	-1	12	ENSG00000111361	ENST00000534960.5	GGA	22	TRUE	FALSE	FALSE	FALSE	NGN	NA	NA
ABE	43.3298153	acceptor	NA	43.3298153	TTCCCAGATTGGAACCAACC	6	0.20424836601307195	CAGATT	NA	NA	CA	6	-1	12	ENSG00000111361	ENST00000534960.5	AGA	17	TRUE	FALSE	FALSE	FALSE	NGN	NA	NA
BE3	48.98153034	donor	26.91292876	48.98153034	ACTTACGGAGTATTCCAGGG	3	0.5163398692810457	TCCGTA	AC	6	TA	5	-1	12	ENSG00000111361	ENST00000534960.5	AGG	18	FALSE	FALSE	FALSE	FALSE	NGN	NA	NA
BE3	41.176781	donor	26.91292876	41.176781	ACTCACCGCTCCATCTTTGA	4	0.326797385620915	GCGGTG	AC	6	CA	5	-1	12	ENSG00000111361	ENST00000534960.5	TGA	18	FALSE	FALSE	FALSE	FALSE	NGN	NA	NA
ABE	21.93403694	acceptor	NA	21.93403694	CAGATTGGAACCAACCAGAT	6	0.20424836601307195	CAGATT	NA	NA	CA	2	-1	12	ENSG00000111361	ENST00000534960.5	GGC	21	TRUE	FALSE	FALSE	FALSE	NGN	NA	NA
BE3	51	donor	13.32189974	51	GCACTTACGGAGTATTCCAG	3	0.5163398692810457	TCCGTA	AC	8	TA	7	-1	12	ENSG00000111361	ENST00000534960.5	GGA	16	FALSE	FALSE	FALSE	FALSE	NGN	NA	NA
BE3	12.24538259	acceptor	12.24538259	NA	TGGTTCCAATCTGGGAAGGC	6	0.20424836601307195	CAGATT	TC	11	NA	NA	-1	12	ENSG00000111361	ENST00000534960.5	AGA	15	TRUE	FALSE	FALSE	FALSE	NGN	NA	NA
ABE	11.16886544	acceptor	NA	11.16886544	CCAGATTGGAACCAACCAGA	6	0.20424836601307195	CAGATT	NA	NA	CA	3	-1	12	ENSG00000111361	ENST00000534960.5	TGG	20	TRUE	FALSE	FALSE	FALSE	NGN	NA	NA
BE3	12.24538259	donor	10.7651715	12.24538259	TACCTTGTTAATAATTCCTC	5	0.20424836601307195	AAGGTA	AC	3	TA	2	-1	12	ENSG00000111361	ENST00000534960.5	CGT	21	FALSE	FALSE	FALSE	FALSE	NGN	NA	NA
BE3	51	donor	5.517150396	51	GGCACTTACGGAGTATTCCA	3	0.5163398692810457	TCCGTA	AC	9	TA	8	-1	12	ENSG00000111361	ENST00000534960.5	GGG	15	FALSE	FALSE	FALSE	FALSE	NGN	NA	NA
BE3	17.08970976	donor	5.517150396	17.08970976	TCCACTCACCGCTCCATCTT	4	0.326797385620915	GCGGTG	AC	9	CA	8	-1	12	ENSG00000111361	ENST00000534960.5	TGA	15	FALSE	FALSE	FALSE	FALSE	NGN	NA	NA
BE3	4.575197889	donor	4.575197889	0.807387863	ACCGCTCCATCTTTGATGAA	4	0.326797385620915	GCGGTG	AC	2	CA	1	-1	12	ENSG00000111361	ENST00000534960.5	AGT	22	FALSE	FALSE	FALSE	FALSE	NGN	NA	NA
BE3	48.98153034	donor	2.691292876	48.98153034	AGGCACTTACGGAGTATTCC	3	0.5163398692810457	TCCGTA	AC	10	TA	9	-1	12	ENSG00000111361	ENST00000534960.5	AGG	14	FALSE	FALSE	FALSE	FALSE	NGN	NA	NA
BE3	51	acceptor	51	NA	TATTGTCTGTGGACCGAGAA	5	0.6744186046511628	CAGACA	TC	7	NA	NA	-1	12	ENSG00000111361	ENST00000537073.1	AGC	19	TRUE	FALSE	FALSE	FALSE	NGN	NA	NA
BE3	44.13720317	donor	44.13720317	43.73350923	TATACCTTTATCTCTCTTCA	2	0.817356778218945	AAGGTA	AC	5	TA	4	-1	12	ENSG00000111361	ENST00000537073.1	AGA	19	FALSE	FALSE	FALSE	FALSE	NGN	NA	NA
BE3	44.13720317	donor	44.13720317	43.73350923	CTTACGGAGTATTCCAGGGA	3	0.7402155416903007	TCCGTA	AC	5	TA	4	-1	12	ENSG00000111361	ENST00000537073.1	GGC	19	FALSE	FALSE	FALSE	FALSE	NGN	NA	NA
ABE	41.176781	acceptor	NA	41.176781	CCACAGACAATATTGACTCA	5	0.6744186046511628	CAGACA	NA	NA	CA	5	-1	12	ENSG00000111361	ENST00000537073.1	CGC	18	TRUE	FALSE	FALSE	FALSE	NGN	NA	NA
BE3	48.98153034	donor	26.91292876	48.98153034	ACTTACGGAGTATTCCAGGG	3	0.7402155416903007	TCCGTA	AC	6	TA	5	-1	12	ENSG00000111361	ENST00000537073.1	AGG	18	FALSE	FALSE	FALSE	FALSE	NGN	NA	NA
BE3	41.176781	donor	26.91292876	41.176781	ACTCACCGCTCCATCTTTGA	4	0.6744186046511628	GCGGTG	AC	6	CA	5	-1	12	ENSG00000111361	ENST00000537073.1	TGA	18	FALSE	FALSE	FALSE	FALSE	NGN	NA	NA
BE3	51	donor	13.32189974	51	GCACTTACGGAGTATTCCAG	3	0.7402155416903007	TCCGTA	AC	8	TA	7	-1	12	ENSG00000111361	ENST00000537073.1	GGA	16	FALSE	FALSE	FALSE	FALSE	NGN	NA	NA
BE3	12.24538259	acceptor	12.24538259	NA	TCAATATTGTCTGTGGACCG	5	0.6744186046511628	CAGACA	TC	11	NA	NA	-1	12	ENSG00000111361	ENST00000537073.1	AGA	15	TRUE	FALSE	FALSE	FALSE	NGN	NA	NA
BE3	7.939313984	acceptor	7.939313984	NA	TCTGTGGACCGAGAAAGCTT	5	0.6744186046511628	CAGACA	TC	1	NA	NA	-1	12	ENSG00000111361	ENST00000537073.1	TGT	24	TRUE	FALSE	FALSE	FALSE	NGN	NA	NA
BE3	51	donor	5.517150396	51	GGCACTTACGGAGTATTCCA	3	0.7402155416903007	TCCGTA	AC	9	TA	8	-1	12	ENSG00000111361	ENST00000537073.1	GGG	15	FALSE	FALSE	FALSE	FALSE	NGN	NA	NA
BE3	17.08970976	donor	5.517150396	17.08970976	TCCACTCACCGCTCCATCTT	4	0.6744186046511628	GCGGTG	AC	9	CA	8	-1	12	ENSG00000111361	ENST00000537073.1	TGA	15	FALSE	FALSE	FALSE	FALSE	NGN	NA	NA
BE3	4.575197889	donor	4.575197889	0.807387863	ACCGCTCCATCTTTGATGAA	4	0.6744186046511628	GCGGTG	AC	2	CA	1	-1	12	ENSG00000111361	ENST00000537073.1	AGT	22	FALSE	FALSE	FALSE	FALSE	NGN	NA	NA
BE3	48.98153034	donor	2.691292876	48.98153034	AGGCACTTACGGAGTATTCC	3	0.7402155416903007	TCCGTA	AC	10	TA	9	-1	12	ENSG00000111361	ENST00000537073.1	AGG	14	FALSE	FALSE	FALSE	FALSE	NGN	NA	NA
BE3	2.556728232	acceptor	2.556728232	NA	AGTCAATATTGTCTGTGGAC	5	0.6744186046511628	CAGACA	TC	13	NA	NA	-1	12	ENSG00000111361	ENST00000537073.1	CGA	13	TRUE	FALSE	FALSE	FALSE	NGN	NA	NA
BE3	45.21372032	acceptor	45.21372032	NA	GCTGTCCTGAAATTACAGAG	12	0.7521604938271604	CAGGAC	CC	7	NA	NA	1	12	ENSG00000111358	ENST00000618160.4	AGG	19	TRUE	FALSE	FALSE	FALSE	NGN	NA	NA
BE3	44.13720317	donor	44.13720317	43.73350923	CTTACCTGAGATTCCTTTAA	2	0.9345679012345679	CAGGTA	AC	5	TA	4	1	12	ENSG00000111358	ENST00000618160.4	TGC	19	FALSE	FALSE	FALSE	FALSE	NGN	NA	NA
BE3	44.13720317	donor	44.13720317	43.73350923	CATACCTGTTGGAGGAGCCC	8	0.825925925925926	CAGGTA	AC	5	TA	4	1	12	ENSG00000111358	ENST00000618160.4	TGA	19	FALSE	FALSE	FALSE	FALSE	NGN	NA	NA
BE3	43.3298153	acceptor	43.3298153	NA	CTGTCCTGAAATTACAGAGA	12	0.7521604938271604	CAGGAC	CC	6	NA	NA	1	12	ENSG00000111358	ENST00000618160.4	GGA	20	TRUE	FALSE	FALSE	FALSE	NGN	NA	NA
BE3	53.69129288	donor	38.21635884	53.69129288	AGGATACAGCAAAGGGCTTT	4	0.8827160493827161	GCTGTA	AC	7	TA	6	1	12	ENSG00000111358	ENST00000618160.4	GGC	17	FALSE	FALSE	FALSE	FALSE	NGN	NA	NA
BE3	53.69129288	donor	38.21635884	53.69129288	TCCTTACCAGCAAATACTGC	9	0.8049382716049382	CTGGTA	AC	7	TA	6	1	12	ENSG00000111358	ENST00000618160.4	AGA	17	FALSE	FALSE	FALSE	FALSE	NGN	NA	NA
BE3	53.69129288	donor	38.21635884	53.69129288	AACTTACTTGACAAACACAC	10	0.7632716049382716	CAAGTA	AC	7	TA	6	1	12	ENSG00000111358	ENST00000618160.4	AGA	17	FALSE	FALSE	FALSE	FALSE	NGN	NA	NA
BE3	32.02638522	donor	23.01055409	32.02638522	TTACCAGCAAATACTGCAGA	9	0.8049382716049382	CTGGTA	AC	4	TA	3	1	12	ENSG00000111358	ENST00000618160.4	AGA	20	FALSE	FALSE	FALSE	FALSE	NGN	NA	NA
BE3	32.02638522	donor	23.01055409	32.02638522	TTACTCGCACGTAGTACAAA	11	0.7521604938271604	CGAGTA	AC	4	TA	3	1	12	ENSG00000111358	ENST00000618160.4	TGG	20	FALSE	FALSE	FALSE	FALSE	NGN	NA	NA
BE3	51	donor	13.32189974	51	GGTCATACCTTTCTTGAATG	3	0.9018518518518519	AAGGTA	AC	8	TA	7	1	12	ENSG00000111358	ENST00000618160.4	TGA	16	FALSE	FALSE	FALSE	FALSE	NGN	NA	NA
BE3	51	donor	13.32189974	51	AAGGATACAGCAAAGGGCTT	4	0.8827160493827161	GCTGTA	AC	8	TA	7	1	12	ENSG00000111358	ENST00000618160.4	TGG	16	FALSE	FALSE	FALSE	FALSE	NGN	NA	NA
BE3	51	donor	13.32189974	51	GCTCTTACCTTTAACTTCCT	5	0.8737654320987654	AAGGTA	AC	8	TA	7	1	12	ENSG00000111358	ENST00000618160.4	TGT	16	FALSE	FALSE	FALSE	FALSE	NGN	NA	NA
BE3	45.21372032	donor	13.32189974	45.21372032	CAGTTCACCTGTTTCTGTGC	7	0.8422839506172839	CAGGTG	AC	8	CA	7	1	12	ENSG00000111358	ENST00000618160.4	TGC	16	FALSE	FALSE	FALSE	FALSE	NGN	NA	NA
BE3	12.24538259	donor	10.7651715	12.24538259	TACCTTTCTTGAATGTGACT	3	0.9018518518518519	AAGGTA	AC	3	TA	2	1	12	ENSG00000111358	ENST00000618160.4	TGC	21	FALSE	FALSE	FALSE	FALSE	NGN	NA	NA
BE3	12.24538259	donor	10.7651715	12.24538259	TACAGCAAAGGGCTTTGGCC	4	0.8827160493827161	GCTGTA	AC	3	TA	2	1	12	ENSG00000111358	ENST00000618160.4	AGG	21	FALSE	FALSE	FALSE	FALSE	NGN	NA	NA
BE3	21.93403694	donor	10.7651715	21.93403694	CACCTGTTTCTGTGCTGCAA	7	0.8422839506172839	CAGGTG	AC	3	CA	2	1	12	ENSG00000111358	ENST00000618160.4	AGA	21	FALSE	FALSE	FALSE	FALSE	NGN	NA	NA
BE3	12.24538259	donor	10.7651715	12.24538259	TACCTGTTGGAGGAGCCCTG	8	0.825925925925926	CAGGTA	AC	3	TA	2	1	12	ENSG00000111358	ENST00000618160.4	AGT	21	FALSE	FALSE	FALSE	FALSE	NGN	NA	NA
BE3	12.24538259	donor	10.7651715	12.24538259	TACTCGCACGTAGTACAAAT	11	0.7521604938271604	CGAGTA	AC	3	TA	2	1	12	ENSG00000111358	ENST00000618160.4	GGG	21	FALSE	FALSE	FALSE	FALSE	NGN	NA	NA
BE3	8.073878628	acceptor	8.073878628	NA	AGGCTGTCCTGAAATTACAG	12	0.7521604938271604	CAGGAC	CC	9	NA	NA	1	12	ENSG00000111358	ENST00000618160.4	AGA	17	TRUE	FALSE	FALSE	FALSE	NGN	NA	NA
BE3	7.939313984	donor	4.575197889	7.939313984	ACAGCAAAGGGCTTTGGCCA	4	0.8827160493827161	GCTGTA	AC	2	TA	1	1	12	ENSG00000111358	ENST00000618160.4	GGG	22	FALSE	FALSE	FALSE	FALSE	NGN	NA	NA
BE3	7.939313984	donor	4.575197889	7.939313984	ACCAGCAAATACTGCAGAAG	9	0.8049382716049382	CTGGTA	AC	2	TA	1	1	12	ENSG00000111358	ENST00000618160.4	AGA	22	FALSE	FALSE	FALSE	FALSE	NGN	NA	NA
BE3	7.939313984	donor	4.575197889	7.939313984	ACTTGACAAACACACAGAAC	10	0.7632716049382716	CAAGTA	AC	2	TA	1	1	12	ENSG00000111358	ENST00000618160.4	AGA	22	FALSE	FALSE	FALSE	FALSE	NGN	NA	NA
BE3	7.939313984	donor	4.575197889	7.939313984	ACTCGCACGTAGTACAAATG	11	0.7521604938271604	CGAGTA	AC	2	TA	1	1	12	ENSG00000111358	ENST00000618160.4	GGG	22	FALSE	FALSE	FALSE	FALSE	NGN	NA	NA
BE3	48.98153034	donor	2.691292876	48.98153034	ATGGTCATACCTTTCTTGAA	3	0.9018518518518519	AAGGTA	AC	10	TA	9	1	12	ENSG00000111358	ENST00000618160.4	TGT	14	FALSE	FALSE	FALSE	FALSE	NGN	NA	NA
BE3	48.98153034	donor	2.691292876	48.98153034	TAAAACATACCTGTTGGAGG	8	0.825925925925926	CAGGTA	AC	10	TA	9	1	12	ENSG00000111358	ENST00000618160.4	AGC	14	FALSE	FALSE	FALSE	FALSE	NGN	NA	NA
BE3	48.98153034	donor	2.691292876	48.98153034	GTCTCCTTACCAGCAAATAC	9	0.8049382716049382	CTGGTA	AC	10	TA	9	1	12	ENSG00000111358	ENST00000618160.4	TGC	14	FALSE	FALSE	FALSE	FALSE	NGN	NA	NA
BE3	1.07651715	acceptor	1.07651715	NA	AAAGGCTGTCCTGAAATTAC	12	0.7521604938271604	CAGGAC	CC	11	NA	NA	1	12	ENSG00000111358	ENST00000618160.4	AGA	15	TRUE	FALSE	FALSE	FALSE	NGN	NA	NA
BE3	45.21372032	acceptor	45.21372032	NA	ACAAGCCTGCAAGACACAGG	9	0.1252302025782689	CAGGCT	CC	7	NA	NA	1	12	ENSG00000111358	ENST00000542279.5	CGG	19	TRUE	FALSE	FALSE	FALSE	NGN	NA	NA
BE3	44.13720317	donor	44.13720317	43.73350923	CTTACCTGAGATTCCTTTAA	2	0.7734806629834254	CAGGTA	AC	5	TA	4	1	12	ENSG00000111358	ENST00000542279.5	TGC	19	FALSE	FALSE	FALSE	FALSE	NGN	NA	NA
BE3	44.13720317	donor	44.13720317	43.73350923	CATACCTGTTGGAGGAGCCC	8	0.1252302025782689	CAGGTA	AC	5	TA	4	1	12	ENSG00000111358	ENST00000542279.5	TGA	19	FALSE	FALSE	FALSE	FALSE	NGN	NA	NA
BE3	43.3298153	acceptor	43.3298153	NA	CAAGCCTGCAAGACACAGGC	9	0.1252302025782689	CAGGCT	CC	6	NA	NA	1	12	ENSG00000111358	ENST00000542279.5	GGC	20	TRUE	FALSE	FALSE	FALSE	NGN	NA	NA
ABE	43.3298153	acceptor	NA	43.3298153	CTTGCAGGCTTGTGACATCA	9	0.1252302025782689	CAGGCT	NA	NA	CA	6	1	12	ENSG00000111358	ENST00000542279.5	CGG	17	TRUE	FALSE	FALSE	FALSE	NGN	NA	NA
ABE	41.176781	acceptor	NA	41.176781	TTGCAGGCTTGTGACATCAC	9	0.1252302025782689	CAGGCT	NA	NA	CA	5	1	12	ENSG00000111358	ENST00000542279.5	GGG	18	TRUE	FALSE	FALSE	FALSE	NGN	NA	NA
BE3	53.69129288	donor	38.21635884	53.69129288	AGGATACAGCAAAGGGCTTT	4	0.4640883977900553	GCTGTA	AC	7	TA	6	1	12	ENSG00000111358	ENST00000542279.5	GGC	17	FALSE	FALSE	FALSE	FALSE	NGN	NA	NA
BE3	53.69129288	donor	38.21635884	53.69129288	TCCTTACCAGCAAATACTGC	9	0	CTGGTA	AC	7	TA	6	1	12	ENSG00000111358	ENST00000542279.5	AGA	17	TRUE	FALSE	FALSE	TRUE	NGN	NA	NA
BE3	32.02638522	donor	23.01055409	32.02638522	TTACCAGCAAATACTGCAGA	9	0	CTGGTA	AC	4	TA	3	1	12	ENSG00000111358	ENST00000542279.5	AGA	20	TRUE	FALSE	FALSE	TRUE	NGN	NA	NA
ABE	21.93403694	acceptor	NA	21.93403694	CAGGCTTGTGACATCACGGG	9	0.1252302025782689	CAGGCT	NA	NA	CA	2	1	12	ENSG00000111358	ENST00000542279.5	AGG	21	TRUE	FALSE	FALSE	FALSE	NGN	NA	NA
ABE	18.30079156	acceptor	NA	18.30079156	TGCAGGCTTGTGACATCACG	9	0.1252302025782689	CAGGCT	NA	NA	CA	4	1	12	ENSG00000111358	ENST00000542279.5	GGA	19	TRUE	FALSE	FALSE	FALSE	NGN	NA	NA
BE3	51	donor	13.32189974	51	GGTCATACCTTTCTTGAATG	3	0.5782688766114181	AAGGTA	AC	8	TA	7	1	12	ENSG00000111358	ENST00000542279.5	TGA	16	FALSE	FALSE	FALSE	FALSE	NGN	NA	NA
BE3	51	donor	13.32189974	51	AAGGATACAGCAAAGGGCTT	4	0.4640883977900553	GCTGTA	AC	8	TA	7	1	12	ENSG00000111358	ENST00000542279.5	TGG	16	FALSE	FALSE	FALSE	FALSE	NGN	NA	NA
BE3	51	donor	13.32189974	51	GCTCTTACCTTTAACTTCCT	5	0.4106813996316758	AAGGTA	AC	8	TA	7	1	12	ENSG00000111358	ENST00000542279.5	TGT	16	FALSE	FALSE	FALSE	FALSE	NGN	NA	NA
BE3	45.21372032	donor	13.32189974	45.21372032	CAGTTCACCTGTTTCTGTGC	7	0.22283609576427255	CAGGTG	AC	8	CA	7	1	12	ENSG00000111358	ENST00000542279.5	TGC	16	FALSE	FALSE	FALSE	FALSE	NGN	NA	NA
BE3	12.24538259	donor	10.7651715	12.24538259	TACCTTTCTTGAATGTGACT	3	0.5782688766114181	AAGGTA	AC	3	TA	2	1	12	ENSG00000111358	ENST00000542279.5	TGC	21	FALSE	FALSE	FALSE	FALSE	NGN	NA	NA
BE3	12.24538259	donor	10.7651715	12.24538259	TACAGCAAAGGGCTTTGGCC	4	0.4640883977900553	GCTGTA	AC	3	TA	2	1	12	ENSG00000111358	ENST00000542279.5	AGG	21	FALSE	FALSE	FALSE	FALSE	NGN	NA	NA
BE3	21.93403694	donor	10.7651715	21.93403694	CACCTGTTTCTGTGCTGCAA	7	0.22283609576427255	CAGGTG	AC	3	CA	2	1	12	ENSG00000111358	ENST00000542279.5	AGA	21	FALSE	FALSE	FALSE	FALSE	NGN	NA	NA
BE3	12.24538259	donor	10.7651715	12.24538259	TACCTGTTGGAGGAGCCCTG	8	0.1252302025782689	CAGGTA	AC	3	TA	2	1	12	ENSG00000111358	ENST00000542279.5	AGT	21	FALSE	FALSE	FALSE	FALSE	NGN	NA	NA
BE3	8.073878628	acceptor	8.073878628	NA	TCACAAGCCTGCAAGACACA	9	0.1252302025782689	CAGGCT	CC	9	NA	NA	1	12	ENSG00000111358	ENST00000542279.5	GGC	17	TRUE	FALSE	FALSE	FALSE	NGN	NA	NA
BE3	7.939313984	donor	4.575197889	7.939313984	ACAGCAAAGGGCTTTGGCCA	4	0.4640883977900553	GCTGTA	AC	2	TA	1	1	12	ENSG00000111358	ENST00000542279.5	GGG	22	FALSE	FALSE	FALSE	FALSE	NGN	NA	NA
BE3	7.939313984	donor	4.575197889	7.939313984	ACCAGCAAATACTGCAGAAG	9	0	CTGGTA	AC	2	TA	1	1	12	ENSG00000111358	ENST00000542279.5	AGA	22	TRUE	FALSE	FALSE	TRUE	NGN	NA	NA
BE3	2.960422164	acceptor	2.960422164	NA	GTCACAAGCCTGCAAGACAC	9	0.1252302025782689	CAGGCT	CC	10	NA	NA	1	12	ENSG00000111358	ENST00000542279.5	AGG	16	TRUE	FALSE	FALSE	FALSE	NGN	NA	NA
BE3	48.98153034	donor	2.691292876	48.98153034	ATGGTCATACCTTTCTTGAA	3	0.5782688766114181	AAGGTA	AC	10	TA	9	1	12	ENSG00000111358	ENST00000542279.5	TGT	14	FALSE	FALSE	FALSE	FALSE	NGN	NA	NA
BE3	48.98153034	donor	2.691292876	48.98153034	TAAAACATACCTGTTGGAGG	8	0.1252302025782689	CAGGTA	AC	10	TA	9	1	12	ENSG00000111358	ENST00000542279.5	AGC	14	FALSE	FALSE	FALSE	FALSE	NGN	NA	NA
BE3	48.98153034	donor	2.691292876	48.98153034	GTCTCCTTACCAGCAAATAC	9	0	CTGGTA	AC	10	TA	9	1	12	ENSG00000111358	ENST00000542279.5	TGC	14	TRUE	FALSE	FALSE	TRUE	NGN	NA	NA
BE3	0.807387863	acceptor	0.807387863	NA	CCTGCAAGACACAGGCGGCT	9	0.1252302025782689	CAGGCT	CC	1	NA	NA	1	12	ENSG00000111358	ENST00000542279.5	TGC	24	TRUE	FALSE	FALSE	FALSE	NGN	NA	NA
ABE	0.807387863	acceptor	NA	0.807387863	AGGCTTGTGACATCACGGGA	9	0.1252302025782689	CAGGCT	NA	NA	CA	1	1	12	ENSG00000111358	ENST00000542279.5	GGA	22	TRUE	FALSE	FALSE	FALSE	NGN	NA	NA
ABE	51	acceptor	NA	51	GATTTTTAGGTGATTAAGGC	8	0.13357400722021662	TAGGTG	NA	NA	TA	8	1	12	ENSG00000111358	ENST00000539994.5	TGC	15	TRUE	FALSE	FALSE	FALSE	NGN	NA	NA
ABE	48.98153034	acceptor	NA	48.98153034	TTTTAGGTGATTAAGGCTGC	8	0.13357400722021662	TAGGTG	NA	NA	TA	5	1	12	ENSG00000111358	ENST00000539994.5	AGA	18	TRUE	FALSE	FALSE	FALSE	NGN	NA	NA
BE3	44.13720317	donor	44.13720317	43.73350923	CTTACCTGAGATTCCTTTAA	2	0.8339350180505415	CAGGTA	AC	5	TA	4	1	12	ENSG00000111358	ENST00000539994.5	TGC	19	FALSE	FALSE	FALSE	FALSE	NGN	NA	NA
BE3	41.176781	acceptor	41.176781	NA	TCACCTAAAAATCACAGTCA	8	0.13357400722021662	TAGGTG	CC	5	NA	NA	1	12	ENSG00000111358	ENST00000539994.5	TGT	21	TRUE	FALSE	FALSE	FALSE	NGN	NA	NA
BE3	53.69129288	donor	38.21635884	53.69129288	AGGATACAGCAAAGGGCTTT	5	0.23646209386281591	GCTGTA	AC	7	TA	6	1	12	ENSG00000111358	ENST00000539994.5	GGC	17	FALSE	FALSE	FALSE	FALSE	NGN	NA	NA
BE3	51	donor	13.32189974	51	GGTCATACCTTTCTTGAATG	3	0.6425992779783394	AAGGTA	AC	8	TA	7	1	12	ENSG00000111358	ENST00000539994.5	TGA	16	FALSE	FALSE	FALSE	FALSE	NGN	NA	NA
BE3	51	donor	13.32189974	51	AAGGATACAGCAAAGGGCTT	5	0.23646209386281591	GCTGTA	AC	8	TA	7	1	12	ENSG00000111358	ENST00000539994.5	TGG	16	FALSE	FALSE	FALSE	FALSE	NGN	NA	NA
BE3	51	donor	13.32189974	51	GCTCTTACCTTTAACTTCCT	6	0.18411552346570392	AAGGTA	AC	8	TA	7	1	12	ENSG00000111358	ENST00000539994.5	TGT	16	FALSE	FALSE	FALSE	FALSE	NGN	NA	NA
BE3	45.21372032	donor	13.32189974	45.21372032	CAGTTCACCTGTTTCTGTGC	8	0	CAGGTG	AC	8	CA	7	1	12	ENSG00000111358	ENST00000539994.5	TGC	16	TRUE	FALSE	FALSE	TRUE	NGN	NA	NA
ABE	12.24538259	acceptor	NA	12.24538259	TGTGATTTTTAGGTGATTAA	8	0.13357400722021662	TAGGTG	NA	NA	TA	11	1	12	ENSG00000111358	ENST00000539994.5	GGC	12	TRUE	FALSE	FALSE	FALSE	NGN	NA	NA
ABE	12.24538259	acceptor	NA	12.24538259	TAGGTGATTAAGGCTGCAGA	8	0.13357400722021662	TAGGTG	NA	NA	TA	2	1	12	ENSG00000111358	ENST00000539994.5	AGA	21	TRUE	FALSE	FALSE	FALSE	NGN	NA	NA
BE3	12.24538259	donor	10.7651715	12.24538259	TACCTTTCTTGAATGTGACT	3	0.6425992779783394	AAGGTA	AC	3	TA	2	1	12	ENSG00000111358	ENST00000539994.5	TGC	21	FALSE	FALSE	FALSE	FALSE	NGN	NA	NA
BE3	12.24538259	donor	10.7651715	12.24538259	TACAGCAAAGGGCTTTGGCC	5	0.23646209386281591	GCTGTA	AC	3	TA	2	1	12	ENSG00000111358	ENST00000539994.5	AGG	21	FALSE	FALSE	FALSE	FALSE	NGN	NA	NA
BE3	21.93403694	donor	10.7651715	21.93403694	CACCTGTTTCTGTGCTGCAA	8	0	CAGGTG	AC	3	CA	2	1	12	ENSG00000111358	ENST00000539994.5	AGA	21	TRUE	FALSE	FALSE	TRUE	NGN	NA	NA
ABE	7.939313984	acceptor	NA	7.939313984	CTGTGATTTTTAGGTGATTA	8	0.13357400722021662	TAGGTG	NA	NA	TA	12	1	12	ENSG00000111358	ENST00000539994.5	AGG	11	TRUE	FALSE	FALSE	FALSE	NGN	NA	NA
BE3	51	donor	5.517150396	51	AGTTGTTACTTTTGGTCATT	4	0.34837545126353786	AAAGTA	AC	9	TA	8	1	12	ENSG00000111358	ENST00000539994.5	AGA	15	FALSE	FALSE	FALSE	FALSE	NGN	NA	NA
BE3	7.939313984	donor	4.575197889	7.939313984	ACAGCAAAGGGCTTTGGCCA	5	0.23646209386281591	GCTGTA	AC	2	TA	1	1	12	ENSG00000111358	ENST00000539994.5	GGG	22	FALSE	FALSE	FALSE	FALSE	NGN	NA	NA
BE3	2.960422164	acceptor	2.960422164	NA	CTTAATCACCTAAAAATCAC	8	0.13357400722021662	TAGGTG	CC	10	NA	NA	1	12	ENSG00000111358	ENST00000539994.5	AGT	16	TRUE	FALSE	FALSE	FALSE	NGN	NA	NA
BE3	48.98153034	donor	2.691292876	48.98153034	ATGGTCATACCTTTCTTGAA	3	0.6425992779783394	AAGGTA	AC	10	TA	9	1	12	ENSG00000111358	ENST00000539994.5	TGT	14	FALSE	FALSE	FALSE	FALSE	NGN	NA	NA
BE3	53.69129288	acceptor	53.69129288	NA	ATATTCTAAAAGAAACATTT	10	0.038284839203675314	TAGAAT	TC	6	NA	NA	1	12	ENSG00000111358	ENST00000538845.5	TGA	20	TRUE	FALSE	FALSE	FALSE	NGN	NA	NA
ABE	51	acceptor	NA	51	TTCTTTTAGAATATTTTGAT	10	0.038284839203675314	TAGAAT	NA	NA	TA	8	1	12	ENSG00000111358	ENST00000538845.5	TGA	15	TRUE	FALSE	FALSE	FALSE	NGN	NA	NA
ABE	48.98153034	acceptor	NA	48.98153034	TTTTAGAATATTTTGATTGA	10	0.038284839203675314	TAGAAT	NA	NA	TA	5	1	12	ENSG00000111358	ENST00000538845.5	TGC	18	TRUE	FALSE	FALSE	FALSE	NGN	NA	NA
BE3	44.13720317	donor	44.13720317	43.73350923	CTTACCTGAGATTCCTTTAA	2	0.8131699846860643	CAGGTA	AC	5	TA	4	1	12	ENSG00000111358	ENST00000538845.5	TGC	19	FALSE	FALSE	FALSE	FALSE	NGN	NA	NA
BE3	53.69129288	donor	38.21635884	53.69129288	AGGATACAGCAAAGGGCTTT	6	0.23889739663093412	GCTGTA	AC	7	TA	6	1	12	ENSG00000111358	ENST00000538845.5	GGC	17	FALSE	FALSE	FALSE	FALSE	NGN	NA	NA
BE3	51	donor	13.32189974	51	GGTCATACCTTTCTTGAATG	4	0.5834609494640122	AAGGTA	AC	8	TA	7	1	12	ENSG00000111358	ENST00000538845.5	TGA	16	FALSE	FALSE	FALSE	FALSE	NGN	NA	NA
BE3	51	donor	13.32189974	51	AAGGATACAGCAAAGGGCTT	6	0.23889739663093412	GCTGTA	AC	8	TA	7	1	12	ENSG00000111358	ENST00000538845.5	TGG	16	FALSE	FALSE	FALSE	FALSE	NGN	NA	NA
BE3	51	donor	13.32189974	51	GCTCTTACCTTTAACTTCCT	7	0.19448698315467072	AAGGTA	AC	8	TA	7	1	12	ENSG00000111358	ENST00000538845.5	TGT	16	FALSE	FALSE	FALSE	FALSE	NGN	NA	NA
BE3	45.21372032	donor	13.32189974	45.21372032	CAGTTCACCTGTTTCTGTGC	9	0.038284839203675314	CAGGTG	AC	8	CA	7	1	12	ENSG00000111358	ENST00000538845.5	TGC	16	FALSE	FALSE	FALSE	FALSE	NGN	NA	NA
BE3	21.93403694	donor	10.7651715	21.93403694	CACCTGTAGTCCCAAGTACT	3	0.7457886676875958	CAGGTG	AC	3	CA	2	1	12	ENSG00000111358	ENST00000538845.5	CGG	21	FALSE	FALSE	FALSE	FALSE	NGN	NA	NA
BE3	12.24538259	donor	10.7651715	12.24538259	TACCTTTCTTGAATGTGACT	4	0.5834609494640122	AAGGTA	AC	3	TA	2	1	12	ENSG00000111358	ENST00000538845.5	TGC	21	FALSE	FALSE	FALSE	FALSE	NGN	NA	NA
BE3	12.24538259	donor	10.7651715	12.24538259	TACAGCAAAGGGCTTTGGCC	6	0.23889739663093412	GCTGTA	AC	3	TA	2	1	12	ENSG00000111358	ENST00000538845.5	AGG	21	FALSE	FALSE	FALSE	FALSE	NGN	NA	NA
BE3	21.93403694	donor	10.7651715	21.93403694	CACCTGTTTCTGTGCTGCAA	9	0.038284839203675314	CAGGTG	AC	3	CA	2	1	12	ENSG00000111358	ENST00000538845.5	AGA	21	FALSE	FALSE	FALSE	FALSE	NGN	NA	NA
ABE	7.939313984	acceptor	NA	7.939313984	ATGTTTCTTTTAGAATATTT	10	0.038284839203675314	TAGAAT	NA	NA	TA	12	1	12	ENSG00000111358	ENST00000538845.5	TGA	11	TRUE	FALSE	FALSE	FALSE	NGN	NA	NA
ABE	7.939313984	acceptor	NA	7.939313984	AGAATATTTTGATTGATGCC	10	0.038284839203675314	TAGAAT	NA	NA	TA	1	1	12	ENSG00000111358	ENST00000538845.5	TGT	22	TRUE	FALSE	FALSE	FALSE	NGN	NA	NA
BE3	17.08970976	donor	5.517150396	17.08970976	GGTACGCACCTGTAGTCCCA	3	0.7457886676875958	CAGGTG	AC	9	CA	8	1	12	ENSG00000111358	ENST00000538845.5	AGT	15	FALSE	FALSE	FALSE	FALSE	NGN	NA	NA
BE3	51	donor	5.517150396	51	AGTTGTTACTTTTGGTCATT	5	0.333843797856049	AAAGTA	AC	9	TA	8	1	12	ENSG00000111358	ENST00000538845.5	AGA	15	FALSE	FALSE	FALSE	FALSE	NGN	NA	NA
BE3	4.575197889	donor	4.575197889	0.807387863	ACCTGTAGTCCCAAGTACTC	3	0.7457886676875958	CAGGTG	AC	2	CA	1	1	12	ENSG00000111358	ENST00000538845.5	GGG	22	FALSE	FALSE	FALSE	FALSE	NGN	NA	NA
BE3	7.939313984	donor	4.575197889	7.939313984	ACAGCAAAGGGCTTTGGCCA	6	0.23889739663093412	GCTGTA	AC	2	TA	1	1	12	ENSG00000111358	ENST00000538845.5	GGG	22	FALSE	FALSE	FALSE	FALSE	NGN	NA	NA
BE3	48.98153034	donor	2.691292876	48.98153034	ATGGTCATACCTTTCTTGAA	4	0.5834609494640122	AAGGTA	AC	10	TA	9	1	12	ENSG00000111358	ENST00000538845.5	TGT	14	FALSE	FALSE	FALSE	FALSE	NGN	NA	NA
BE3	45.21372032	acceptor	45.21372032	NA	GCTGTCCTGAAATTACAGAG	12	0.4541095890410959	CAGGAC	CC	7	NA	NA	1	12	ENSG00000111358	ENST00000228955.11	AGG	19	TRUE	FALSE	FALSE	FALSE	NGN	NA	NA
BE3	44.13720317	donor	44.13720317	43.73350923	CATACCTGTTGGAGGAGCCC	8	0.6178082191780823	CAGGTA	AC	5	TA	4	1	12	ENSG00000111358	ENST00000228955.11	TGA	19	FALSE	FALSE	FALSE	FALSE	NGN	NA	NA
BE3	43.3298153	acceptor	43.3298153	NA	CTGTCCTGAAATTACAGAGA	12	0.4541095890410959	CAGGAC	CC	6	NA	NA	1	12	ENSG00000111358	ENST00000228955.11	GGA	20	TRUE	FALSE	FALSE	FALSE	NGN	NA	NA
BE3	53.69129288	donor	38.21635884	53.69129288	AGGATACAGCAAAGGGCTTT	4	0.7438356164383562	GCTGTA	AC	7	TA	6	1	12	ENSG00000111358	ENST00000228955.11	GGC	17	FALSE	FALSE	FALSE	FALSE	NGN	NA	NA
BE3	53.69129288	donor	38.21635884	53.69129288	TCCTTACCAGCAAATACTGC	9	0.5712328767123287	CTGGTA	AC	7	TA	6	1	12	ENSG00000111358	ENST00000228955.11	AGA	17	FALSE	FALSE	FALSE	FALSE	NGN	NA	NA
BE3	53.69129288	donor	38.21635884	53.69129288	AACTTACTTGACAAACACAC	10	0.47876712328767124	CAAGTA	AC	7	TA	6	1	12	ENSG00000111358	ENST00000228955.11	AGA	17	FALSE	FALSE	FALSE	FALSE	NGN	NA	NA
BE3	32.02638522	donor	23.01055409	32.02638522	TTACCAGCAAATACTGCAGA	9	0.5712328767123287	CTGGTA	AC	4	TA	3	1	12	ENSG00000111358	ENST00000228955.11	AGA	20	FALSE	FALSE	FALSE	FALSE	NGN	NA	NA
BE3	32.02638522	donor	23.01055409	32.02638522	TTACTCGCACGTAGTACAAA	11	0.4541095890410959	CGAGTA	AC	4	TA	3	1	12	ENSG00000111358	ENST00000228955.11	TGG	20	FALSE	FALSE	FALSE	FALSE	NGN	NA	NA
BE3	51	donor	13.32189974	51	GGTCATACCTTTCTTGAATG	2	0.8979452054794521	AAGGTA	AC	8	TA	7	1	12	ENSG00000111358	ENST00000228955.11	TGA	16	FALSE	FALSE	FALSE	FALSE	NGN	NA	NA
BE3	51	donor	13.32189974	51	AAGGATACAGCAAAGGGCTT	4	0.7438356164383562	GCTGTA	AC	8	TA	7	1	12	ENSG00000111358	ENST00000228955.11	TGG	16	FALSE	FALSE	FALSE	FALSE	NGN	NA	NA
BE3	51	donor	13.32189974	51	GCTCTTACCTTTAACTTCCT	5	0.723972602739726	AAGGTA	AC	8	TA	7	1	12	ENSG00000111358	ENST00000228955.11	TGT	16	FALSE	FALSE	FALSE	FALSE	NGN	NA	NA
BE3	45.21372032	donor	13.32189974	45.21372032	CAGTTCACCTGTTTCTGTGC	7	0.654109589041096	CAGGTG	AC	8	CA	7	1	12	ENSG00000111358	ENST00000228955.11	TGC	16	FALSE	FALSE	FALSE	FALSE	NGN	NA	NA
BE3	12.24538259	donor	10.7651715	12.24538259	TACCTTTCTTGAATGTGACT	2	0.8979452054794521	AAGGTA	AC	3	TA	2	1	12	ENSG00000111358	ENST00000228955.11	TGC	21	FALSE	FALSE	FALSE	FALSE	NGN	NA	NA
BE3	12.24538259	donor	10.7651715	12.24538259	TACAGCAAAGGGCTTTGGCC	4	0.7438356164383562	GCTGTA	AC	3	TA	2	1	12	ENSG00000111358	ENST00000228955.11	AGG	21	FALSE	FALSE	FALSE	FALSE	NGN	NA	NA
BE3	21.93403694	donor	10.7651715	21.93403694	CACCTGTTTCTGTGCTGCAA	7	0.654109589041096	CAGGTG	AC	3	CA	2	1	12	ENSG00000111358	ENST00000228955.11	AGA	21	FALSE	FALSE	FALSE	FALSE	NGN	NA	NA
BE3	12.24538259	donor	10.7651715	12.24538259	TACCTGTTGGAGGAGCCCTG	8	0.6178082191780823	CAGGTA	AC	3	TA	2	1	12	ENSG00000111358	ENST00000228955.11	AGT	21	FALSE	FALSE	FALSE	FALSE	NGN	NA	NA
BE3	12.24538259	donor	10.7651715	12.24538259	TACTCGCACGTAGTACAAAT	11	0.4541095890410959	CGAGTA	AC	3	TA	2	1	12	ENSG00000111358	ENST00000228955.11	GGG	21	FALSE	FALSE	FALSE	FALSE	NGN	NA	NA
BE3	8.073878628	acceptor	8.073878628	NA	AGGCTGTCCTGAAATTACAG	12	0.4541095890410959	CAGGAC	CC	9	NA	NA	1	12	ENSG00000111358	ENST00000228955.11	AGA	17	TRUE	FALSE	FALSE	FALSE	NGN	NA	NA
BE3	51	donor	5.517150396	51	AGTTGTTACTTTTGGTCATT	3	0.7863013698630137	AAAGTA	AC	9	TA	8	1	12	ENSG00000111358	ENST00000228955.11	AGA	15	FALSE	FALSE	FALSE	FALSE	NGN	NA	NA
BE3	7.939313984	donor	4.575197889	7.939313984	ACAGCAAAGGGCTTTGGCCA	4	0.7438356164383562	GCTGTA	AC	2	TA	1	1	12	ENSG00000111358	ENST00000228955.11	GGG	22	FALSE	FALSE	FALSE	FALSE	NGN	NA	NA
BE3	7.939313984	donor	4.575197889	7.939313984	ACCAGCAAATACTGCAGAAG	9	0.5712328767123287	CTGGTA	AC	2	TA	1	1	12	ENSG00000111358	ENST00000228955.11	AGA	22	FALSE	FALSE	FALSE	FALSE	NGN	NA	NA
BE3	7.939313984	donor	4.575197889	7.939313984	ACTTGACAAACACACAGAAC	10	0.47876712328767124	CAAGTA	AC	2	TA	1	1	12	ENSG00000111358	ENST00000228955.11	AGA	22	FALSE	FALSE	FALSE	FALSE	NGN	NA	NA
BE3	7.939313984	donor	4.575197889	7.939313984	ACTCGCACGTAGTACAAATG	11	0.4541095890410959	CGAGTA	AC	2	TA	1	1	12	ENSG00000111358	ENST00000228955.11	GGG	22	FALSE	FALSE	FALSE	FALSE	NGN	NA	NA
BE3	48.98153034	donor	2.691292876	48.98153034	ATGGTCATACCTTTCTTGAA	2	0.8979452054794521	AAGGTA	AC	10	TA	9	1	12	ENSG00000111358	ENST00000228955.11	TGT	14	FALSE	FALSE	FALSE	FALSE	NGN	NA	NA
BE3	48.98153034	donor	2.691292876	48.98153034	TAAAACATACCTGTTGGAGG	8	0.6178082191780823	CAGGTA	AC	10	TA	9	1	12	ENSG00000111358	ENST00000228955.11	AGC	14	FALSE	FALSE	FALSE	FALSE	NGN	NA	NA
BE3	48.98153034	donor	2.691292876	48.98153034	GTCTCCTTACCAGCAAATAC	9	0.5712328767123287	CTGGTA	AC	10	TA	9	1	12	ENSG00000111358	ENST00000228955.11	TGC	14	FALSE	FALSE	FALSE	FALSE	NGN	NA	NA
BE3	1.07651715	acceptor	1.07651715	NA	AAAGGCTGTCCTGAAATTAC	12	0.4541095890410959	CAGGAC	CC	11	NA	NA	1	12	ENSG00000111358	ENST00000228955.11	AGA	15	TRUE	FALSE	FALSE	FALSE	NGN	NA	NA
BE3	45.21372032	acceptor	45.21372032	NA	GCTGTCCTGAAATTACAGAG	13	0.735826296743064	CAGGAC	CC	7	NA	NA	1	12	ENSG00000111358	ENST00000543341.6	AGG	19	TRUE	FALSE	FALSE	FALSE	NGN	NA	NA
BE3	44.13720317	donor	44.13720317	43.73350923	CTTACCTGAGATTCCTTTAA	2	0.9632086851628467	CAGGTA	AC	5	TA	4	1	12	ENSG00000111358	ENST00000543341.6	TGC	19	FALSE	FALSE	FALSE	FALSE	NGN	NA	NA
BE3	44.13720317	donor	44.13720317	43.73350923	CATACCTGTTGGAGGAGCCC	9	0.8079010856453559	CAGGTA	AC	5	TA	4	1	12	ENSG00000111358	ENST00000543341.6	TGA	19	FALSE	FALSE	FALSE	FALSE	NGN	NA	NA
BE3	43.3298153	acceptor	43.3298153	NA	CTGTCCTGAAATTACAGAGA	13	0.735826296743064	CAGGAC	CC	6	NA	NA	1	12	ENSG00000111358	ENST00000543341.6	GGA	20	TRUE	FALSE	FALSE	FALSE	NGN	NA	NA
BE3	53.69129288	donor	38.21635884	53.69129288	AGGATACAGCAAAGGGCTTT	5	0.8633896260554885	GCTGTA	AC	7	TA	6	1	12	ENSG00000111358	ENST00000543341.6	GGC	17	FALSE	FALSE	FALSE	FALSE	NGN	NA	NA
BE3	53.69129288	donor	38.21635884	53.69129288	TCCTTACCAGCAAATACTGC	10	0.787394451145959	CTGGTA	AC	7	TA	6	1	12	ENSG00000111358	ENST00000543341.6	AGA	17	FALSE	FALSE	FALSE	FALSE	NGN	NA	NA
BE3	53.69129288	donor	38.21635884	53.69129288	AACTTACTTGACAAACACAC	11	0.7466827503015682	CAAGTA	AC	7	TA	6	1	12	ENSG00000111358	ENST00000543341.6	AGA	17	FALSE	FALSE	FALSE	FALSE	NGN	NA	NA
BE3	32.02638522	donor	23.01055409	32.02638522	TTACCAGCAAATACTGCAGA	10	0.787394451145959	CTGGTA	AC	4	TA	3	1	12	ENSG00000111358	ENST00000543341.6	AGA	20	FALSE	FALSE	FALSE	FALSE	NGN	NA	NA
BE3	32.02638522	donor	23.01055409	32.02638522	TTACTCGCACGTAGTACAAA	12	0.735826296743064	CGAGTA	AC	4	TA	3	1	12	ENSG00000111358	ENST00000543341.6	TGG	20	FALSE	FALSE	FALSE	FALSE	NGN	NA	NA
BE3	51	donor	13.32189974	51	GGTCATACCTTTCTTGAATG	3	0.9312424607961399	AAGGTA	AC	8	TA	7	1	12	ENSG00000111358	ENST00000543341.6	TGA	16	FALSE	FALSE	FALSE	FALSE	NGN	NA	NA
BE3	51	donor	13.32189974	51	AAGGATACAGCAAAGGGCTT	5	0.8633896260554885	GCTGTA	AC	8	TA	7	1	12	ENSG00000111358	ENST00000543341.6	TGG	16	FALSE	FALSE	FALSE	FALSE	NGN	NA	NA
BE3	51	donor	13.32189974	51	GCTCTTACCTTTAACTTCCT	6	0.8546441495778045	AAGGTA	AC	8	TA	7	1	12	ENSG00000111358	ENST00000543341.6	TGT	16	FALSE	FALSE	FALSE	FALSE	NGN	NA	NA
BE3	45.21372032	donor	13.32189974	45.21372032	CAGTTCACCTGTTTCTGTGC	8	0.8238841978287093	CAGGTG	AC	8	CA	7	1	12	ENSG00000111358	ENST00000543341.6	TGC	16	FALSE	FALSE	FALSE	FALSE	NGN	NA	NA
BE3	12.24538259	donor	10.7651715	12.24538259	TACCTTTCTTGAATGTGACT	3	0.9312424607961399	AAGGTA	AC	3	TA	2	1	12	ENSG00000111358	ENST00000543341.6	TGC	21	FALSE	FALSE	FALSE	FALSE	NGN	NA	NA
BE3	12.24538259	donor	10.7651715	12.24538259	TACAGCAAAGGGCTTTGGCC	5	0.8633896260554885	GCTGTA	AC	3	TA	2	1	12	ENSG00000111358	ENST00000543341.6	AGG	21	FALSE	FALSE	FALSE	FALSE	NGN	NA	NA
BE3	21.93403694	donor	10.7651715	21.93403694	CACCTGTTTCTGTGCTGCAA	8	0.8238841978287093	CAGGTG	AC	3	CA	2	1	12	ENSG00000111358	ENST00000543341.6	AGA	21	FALSE	FALSE	FALSE	FALSE	NGN	NA	NA
BE3	12.24538259	donor	10.7651715	12.24538259	TACCTGTTGGAGGAGCCCTG	9	0.8079010856453559	CAGGTA	AC	3	TA	2	1	12	ENSG00000111358	ENST00000543341.6	AGT	21	FALSE	FALSE	FALSE	FALSE	NGN	NA	NA
BE3	12.24538259	donor	10.7651715	12.24538259	TACTCGCACGTAGTACAAAT	12	0.735826296743064	CGAGTA	AC	3	TA	2	1	12	ENSG00000111358	ENST00000543341.6	GGG	21	FALSE	FALSE	FALSE	FALSE	NGN	NA	NA
BE3	8.073878628	acceptor	8.073878628	NA	AGGCTGTCCTGAAATTACAG	13	0.735826296743064	CAGGAC	CC	9	NA	NA	1	12	ENSG00000111358	ENST00000543341.6	AGA	17	TRUE	FALSE	FALSE	FALSE	NGN	NA	NA
BE3	51	donor	5.517150396	51	AGTTGTTACTTTTGGTCATT	4	0.882086851628468	AAAGTA	AC	9	TA	8	1	12	ENSG00000111358	ENST00000543341.6	AGA	15	FALSE	FALSE	FALSE	FALSE	NGN	NA	NA
BE3	7.939313984	donor	4.575197889	7.939313984	ACAGCAAAGGGCTTTGGCCA	5	0.8633896260554885	GCTGTA	AC	2	TA	1	1	12	ENSG00000111358	ENST00000543341.6	GGG	22	FALSE	FALSE	FALSE	FALSE	NGN	NA	NA
BE3	7.939313984	donor	4.575197889	7.939313984	ACCAGCAAATACTGCAGAAG	10	0.787394451145959	CTGGTA	AC	2	TA	1	1	12	ENSG00000111358	ENST00000543341.6	AGA	22	FALSE	FALSE	FALSE	FALSE	NGN	NA	NA
BE3	7.939313984	donor	4.575197889	7.939313984	ACTTGACAAACACACAGAAC	11	0.7466827503015682	CAAGTA	AC	2	TA	1	1	12	ENSG00000111358	ENST00000543341.6	AGA	22	FALSE	FALSE	FALSE	FALSE	NGN	NA	NA
BE3	7.939313984	donor	4.575197889	7.939313984	ACTCGCACGTAGTACAAATG	12	0.735826296743064	CGAGTA	AC	2	TA	1	1	12	ENSG00000111358	ENST00000543341.6	GGG	22	FALSE	FALSE	FALSE	FALSE	NGN	NA	NA
BE3	48.98153034	donor	2.691292876	48.98153034	ATGGTCATACCTTTCTTGAA	3	0.9312424607961399	AAGGTA	AC	10	TA	9	1	12	ENSG00000111358	ENST00000543341.6	TGT	14	FALSE	FALSE	FALSE	FALSE	NGN	NA	NA
BE3	48.98153034	donor	2.691292876	48.98153034	TAAAACATACCTGTTGGAGG	9	0.8079010856453559	CAGGTA	AC	10	TA	9	1	12	ENSG00000111358	ENST00000543341.6	AGC	14	FALSE	FALSE	FALSE	FALSE	NGN	NA	NA
BE3	48.98153034	donor	2.691292876	48.98153034	GTCTCCTTACCAGCAAATAC	10	0.787394451145959	CTGGTA	AC	10	TA	9	1	12	ENSG00000111358	ENST00000543341.6	TGC	14	FALSE	FALSE	FALSE	FALSE	NGN	NA	NA
BE3	1.07651715	acceptor	1.07651715	NA	AAAGGCTGTCCTGAAATTAC	13	0.735826296743064	CAGGAC	CC	11	NA	NA	1	12	ENSG00000111358	ENST00000543341.6	AGA	15	TRUE	FALSE	FALSE	FALSE	NGN	NA	NA
BE3	45.21372032	acceptor	45.21372032	NA	GCTGTCCTGAAATTACAGAG	11	0.05905006418485237	CAGGAC	CC	7	NA	NA	1	12	ENSG00000111358	ENST00000536375.5	AGG	19	TRUE	FALSE	FALSE	FALSE	NGN	NA	NA
BE3	44.13720317	donor	44.13720317	43.73350923	CTTACCTGAGATTCCTTTAA	2	0.8639281129653402	CAGGTA	AC	5	TA	4	1	12	ENSG00000111358	ENST00000536375.5	TGC	19	FALSE	FALSE	FALSE	FALSE	NGN	NA	NA
BE3	43.3298153	acceptor	43.3298153	NA	CTGTCCTGAAATTACAGAGA	11	0.05905006418485237	CAGGAC	CC	6	NA	NA	1	12	ENSG00000111358	ENST00000536375.5	GGA	20	TRUE	FALSE	FALSE	FALSE	NGN	NA	NA
BE3	53.69129288	donor	38.21635884	53.69129288	AGGATACAGCAAAGGGCTTT	5	0.4390243902439024	GCTGTA	AC	7	TA	6	1	12	ENSG00000111358	ENST00000536375.5	GGC	17	FALSE	FALSE	FALSE	FALSE	NGN	NA	NA
BE3	53.69129288	donor	38.21635884	53.69129288	TCCTTACCAGCAAATACTGC	8	0.27856225930680356	CTGGTA	AC	7	TA	6	1	12	ENSG00000111358	ENST00000536375.5	AGA	17	FALSE	FALSE	FALSE	FALSE	NGN	NA	NA
BE3	53.69129288	donor	38.21635884	53.69129288	AACTTACTTGACAAACACAC	9	0.10526315789473684	CAAGTA	AC	7	TA	6	1	12	ENSG00000111358	ENST00000536375.5	AGA	17	FALSE	FALSE	FALSE	FALSE	NGN	NA	NA
BE3	32.02638522	donor	23.01055409	32.02638522	TTACCAGCAAATACTGCAGA	8	0.27856225930680356	CTGGTA	AC	4	TA	3	1	12	ENSG00000111358	ENST00000536375.5	AGA	20	FALSE	FALSE	FALSE	FALSE	NGN	NA	NA
BE3	32.02638522	donor	23.01055409	32.02638522	TTACTCGCACGTAGTACAAA	10	0.05905006418485237	CGAGTA	AC	4	TA	3	1	12	ENSG00000111358	ENST00000536375.5	TGG	20	FALSE	FALSE	FALSE	FALSE	NGN	NA	NA
BE3	51	donor	13.32189974	51	GGTCATACCTTTCTTGAATG	3	0.7278562259306803	AAGGTA	AC	8	TA	7	1	12	ENSG00000111358	ENST00000536375.5	TGA	16	FALSE	FALSE	FALSE	FALSE	NGN	NA	NA
BE3	51	donor	13.32189974	51	AAGGATACAGCAAAGGGCTT	5	0.4390243902439024	GCTGTA	AC	8	TA	7	1	12	ENSG00000111358	ENST00000536375.5	TGG	16	FALSE	FALSE	FALSE	FALSE	NGN	NA	NA
BE3	51	donor	13.32189974	51	GCTCTTACCTTTAACTTCCT	6	0.40179717586649555	AAGGTA	AC	8	TA	7	1	12	ENSG00000111358	ENST00000536375.5	TGT	16	FALSE	FALSE	FALSE	FALSE	NGN	NA	NA
BE3	12.24538259	donor	10.7651715	12.24538259	TACCTTTCTTGAATGTGACT	3	0.7278562259306803	AAGGTA	AC	3	TA	2	1	12	ENSG00000111358	ENST00000536375.5	TGC	21	FALSE	FALSE	FALSE	FALSE	NGN	NA	NA
BE3	12.24538259	donor	10.7651715	12.24538259	TACAGCAAAGGGCTTTGGCC	5	0.4390243902439024	GCTGTA	AC	3	TA	2	1	12	ENSG00000111358	ENST00000536375.5	AGG	21	FALSE	FALSE	FALSE	FALSE	NGN	NA	NA
BE3	12.24538259	donor	10.7651715	12.24538259	TACTCGCACGTAGTACAAAT	10	0.05905006418485237	CGAGTA	AC	3	TA	2	1	12	ENSG00000111358	ENST00000536375.5	GGG	21	FALSE	FALSE	FALSE	FALSE	NGN	NA	NA
BE3	8.073878628	acceptor	8.073878628	NA	AGGCTGTCCTGAAATTACAG	11	0.05905006418485237	CAGGAC	CC	9	NA	NA	1	12	ENSG00000111358	ENST00000536375.5	AGA	17	TRUE	FALSE	FALSE	FALSE	NGN	NA	NA
BE3	51	donor	5.517150396	51	AGTTGTTACTTTTGGTCATT	4	0.5186136071887035	AAAGTA	AC	9	TA	8	1	12	ENSG00000111358	ENST00000536375.5	AGA	15	FALSE	FALSE	FALSE	FALSE	NGN	NA	NA
BE3	7.939313984	donor	4.575197889	7.939313984	ACAGCAAAGGGCTTTGGCCA	5	0.4390243902439024	GCTGTA	AC	2	TA	1	1	12	ENSG00000111358	ENST00000536375.5	GGG	22	FALSE	FALSE	FALSE	FALSE	NGN	NA	NA
BE3	7.939313984	donor	4.575197889	7.939313984	ACCAGCAAATACTGCAGAAG	8	0.27856225930680356	CTGGTA	AC	2	TA	1	1	12	ENSG00000111358	ENST00000536375.5	AGA	22	FALSE	FALSE	FALSE	FALSE	NGN	NA	NA
BE3	7.939313984	donor	4.575197889	7.939313984	ACTTGACAAACACACAGAAC	9	0.10526315789473684	CAAGTA	AC	2	TA	1	1	12	ENSG00000111358	ENST00000536375.5	AGA	22	FALSE	FALSE	FALSE	FALSE	NGN	NA	NA
BE3	7.939313984	donor	4.575197889	7.939313984	ACTCGCACGTAGTACAAATG	10	0.05905006418485237	CGAGTA	AC	2	TA	1	1	12	ENSG00000111358	ENST00000536375.5	GGG	22	FALSE	FALSE	FALSE	FALSE	NGN	NA	NA
BE3	48.98153034	donor	2.691292876	48.98153034	ATGGTCATACCTTTCTTGAA	3	0.7278562259306803	AAGGTA	AC	10	TA	9	1	12	ENSG00000111358	ENST00000536375.5	TGT	14	FALSE	FALSE	FALSE	FALSE	NGN	NA	NA
BE3	48.98153034	donor	2.691292876	48.98153034	GTCTCCTTACCAGCAAATAC	8	0.27856225930680356	CTGGTA	AC	10	TA	9	1	12	ENSG00000111358	ENST00000536375.5	TGC	14	FALSE	FALSE	FALSE	FALSE	NGN	NA	NA
BE3	1.07651715	acceptor	1.07651715	NA	AAAGGCTGTCCTGAAATTAC	11	0.05905006418485237	CAGGAC	CC	11	NA	NA	1	12	ENSG00000111358	ENST00000536375.5	AGA	15	TRUE	FALSE	FALSE	FALSE	NGN	NA	NA
BE3	45.21372032	acceptor	45.21372032	NA	GCTGTCCTGAAATTACAGAG	12	0.09385474860335197	CAGGAC	CC	7	NA	NA	1	12	ENSG00000111358	ENST00000543415.5	AGG	19	TRUE	FALSE	FALSE	FALSE	NGN	NA	NA
BE3	44.13720317	donor	44.13720317	43.73350923	CATACCTGTTGGAGGAGCCC	8	0.33519553072625696	CAGGTA	AC	5	TA	4	1	12	ENSG00000111358	ENST00000543415.5	TGA	19	FALSE	FALSE	FALSE	FALSE	NGN	NA	NA
BE3	43.3298153	acceptor	43.3298153	NA	CTGTCCTGAAATTACAGAGA	12	0.09385474860335197	CAGGAC	CC	6	NA	NA	1	12	ENSG00000111358	ENST00000543415.5	GGA	20	TRUE	FALSE	FALSE	FALSE	NGN	NA	NA
BE3	53.69129288	donor	38.21635884	53.69129288	AGGATACAGCAAAGGGCTTT	4	0.5407821229050279	GCTGTA	AC	7	TA	6	1	12	ENSG00000111358	ENST00000543415.5	GGC	17	FALSE	FALSE	FALSE	FALSE	NGN	NA	NA
BE3	53.69129288	donor	38.21635884	53.69129288	CACTTACCTAGGGTTTCCAG	9	0.2849162011173184	TAGGTA	AC	7	TA	6	1	12	ENSG00000111358	ENST00000543415.5	AGG	17	FALSE	FALSE	FALSE	FALSE	NGN	NA	NA
BE3	53.69129288	donor	38.21635884	53.69129288	AACTTACTTGACAAACACAC	10	0.13407821229050276	CAAGTA	AC	7	TA	6	1	12	ENSG00000111358	ENST00000543415.5	AGA	17	FALSE	FALSE	FALSE	FALSE	NGN	NA	NA
BE3	48.98153034	donor	26.91292876	48.98153034	ACTTACCTAGGGTTTCCAGA	9	0.2849162011173184	TAGGTA	AC	6	TA	5	1	12	ENSG00000111358	ENST00000543415.5	GGA	18	FALSE	FALSE	FALSE	FALSE	NGN	NA	NA
BE3	32.02638522	donor	23.01055409	32.02638522	TTACTCGCACGTAGTACAAA	11	0.09385474860335197	CGAGTA	AC	4	TA	3	1	12	ENSG00000111358	ENST00000543415.5	TGG	20	FALSE	FALSE	FALSE	FALSE	NGN	NA	NA
BE3	51	donor	13.32189974	51	GGTCATACCTTTCTTGAATG	2	0.7921787709497207	AAGGTA	AC	8	TA	7	1	12	ENSG00000111358	ENST00000543415.5	TGA	16	FALSE	FALSE	FALSE	FALSE	NGN	NA	NA
BE3	51	donor	13.32189974	51	AAGGATACAGCAAAGGGCTT	4	0.5407821229050279	GCTGTA	AC	8	TA	7	1	12	ENSG00000111358	ENST00000543415.5	TGG	16	FALSE	FALSE	FALSE	FALSE	NGN	NA	NA
BE3	51	donor	13.32189974	51	GCTCTTACCTTTAACTTCCT	5	0.5083798882681565	AAGGTA	AC	8	TA	7	1	12	ENSG00000111358	ENST00000543415.5	TGT	16	FALSE	FALSE	FALSE	FALSE	NGN	NA	NA
BE3	45.21372032	donor	13.32189974	45.21372032	CAGTTCACCTGTTTCTGTGC	7	0.394413407821229	CAGGTG	AC	8	CA	7	1	12	ENSG00000111358	ENST00000543415.5	TGC	16	FALSE	FALSE	FALSE	FALSE	NGN	NA	NA
BE3	12.24538259	donor	10.7651715	12.24538259	TACCTTTCTTGAATGTGACT	2	0.7921787709497207	AAGGTA	AC	3	TA	2	1	12	ENSG00000111358	ENST00000543415.5	TGC	21	FALSE	FALSE	FALSE	FALSE	NGN	NA	NA
BE3	12.24538259	donor	10.7651715	12.24538259	TACAGCAAAGGGCTTTGGCC	4	0.5407821229050279	GCTGTA	AC	3	TA	2	1	12	ENSG00000111358	ENST00000543415.5	AGG	21	FALSE	FALSE	FALSE	FALSE	NGN	NA	NA
BE3	21.93403694	donor	10.7651715	21.93403694	CACCTGTTTCTGTGCTGCAA	7	0.394413407821229	CAGGTG	AC	3	CA	2	1	12	ENSG00000111358	ENST00000543415.5	AGA	21	FALSE	FALSE	FALSE	FALSE	NGN	NA	NA
BE3	12.24538259	donor	10.7651715	12.24538259	TACCTGTTGGAGGAGCCCTG	8	0.33519553072625696	CAGGTA	AC	3	TA	2	1	12	ENSG00000111358	ENST00000543415.5	AGT	21	FALSE	FALSE	FALSE	FALSE	NGN	NA	NA
BE3	12.24538259	donor	10.7651715	12.24538259	TACTCGCACGTAGTACAAAT	11	0.09385474860335197	CGAGTA	AC	3	TA	2	1	12	ENSG00000111358	ENST00000543415.5	GGG	21	FALSE	FALSE	FALSE	FALSE	NGN	NA	NA
BE3	8.073878628	acceptor	8.073878628	NA	AGGCTGTCCTGAAATTACAG	12	0.09385474860335197	CAGGAC	CC	9	NA	NA	1	12	ENSG00000111358	ENST00000543415.5	AGA	17	TRUE	FALSE	FALSE	FALSE	NGN	NA	NA
BE3	51	donor	5.517150396	51	AGTTGTTACTTTTGGTCATT	3	0.6100558659217877	AAAGTA	AC	9	TA	8	1	12	ENSG00000111358	ENST00000543415.5	AGA	15	FALSE	FALSE	FALSE	FALSE	NGN	NA	NA
BE3	51	donor	5.517150396	51	CGCACTTACCTAGGGTTTCC	9	0.2849162011173184	TAGGTA	AC	9	TA	8	1	12	ENSG00000111358	ENST00000543415.5	AGA	15	FALSE	FALSE	FALSE	FALSE	NGN	NA	NA
BE3	7.939313984	donor	4.575197889	7.939313984	ACAGCAAAGGGCTTTGGCCA	4	0.5407821229050279	GCTGTA	AC	2	TA	1	1	12	ENSG00000111358	ENST00000543415.5	GGG	22	FALSE	FALSE	FALSE	FALSE	NGN	NA	NA
BE3	7.939313984	donor	4.575197889	7.939313984	ACCTAGGGTTTCCAGAGGAA	9	0.2849162011173184	TAGGTA	AC	2	TA	1	1	12	ENSG00000111358	ENST00000543415.5	TGA	22	FALSE	FALSE	FALSE	FALSE	NGN	NA	NA
BE3	7.939313984	donor	4.575197889	7.939313984	ACTTGACAAACACACAGAAC	10	0.13407821229050276	CAAGTA	AC	2	TA	1	1	12	ENSG00000111358	ENST00000543415.5	AGA	22	FALSE	FALSE	FALSE	FALSE	NGN	NA	NA
BE3	7.939313984	donor	4.575197889	7.939313984	ACTCGCACGTAGTACAAATG	11	0.09385474860335197	CGAGTA	AC	2	TA	1	1	12	ENSG00000111358	ENST00000543415.5	GGG	22	FALSE	FALSE	FALSE	FALSE	NGN	NA	NA
BE3	48.98153034	donor	2.691292876	48.98153034	ATGGTCATACCTTTCTTGAA	2	0.7921787709497207	AAGGTA	AC	10	TA	9	1	12	ENSG00000111358	ENST00000543415.5	TGT	14	FALSE	FALSE	FALSE	FALSE	NGN	NA	NA
BE3	48.98153034	donor	2.691292876	48.98153034	TAAAACATACCTGTTGGAGG	8	0.33519553072625696	CAGGTA	AC	10	TA	9	1	12	ENSG00000111358	ENST00000543415.5	AGC	14	FALSE	FALSE	FALSE	FALSE	NGN	NA	NA
BE3	1.07651715	acceptor	1.07651715	NA	AAAGGCTGTCCTGAAATTAC	12	0.09385474860335197	CAGGAC	CC	11	NA	NA	1	12	ENSG00000111358	ENST00000543415.5	AGA	15	TRUE	FALSE	FALSE	FALSE	NGN	NA	NA
ABE	41.176781	acceptor	NA	41.176781	TTACAGTGGGTGTTTCTTCC	8	0.06398537477148081	CAGTGG	NA	NA	CA	5	1	12	ENSG00000111358	ENST00000538533.5	CGA	18	TRUE	FALSE	FALSE	FALSE	NGN	NA	NA
BE3	53.69129288	donor	38.21635884	53.69129288	AGGATACAGCAAAGGGCTTT	4	0.2504570383912249	GCTGTA	AC	7	TA	6	1	12	ENSG00000111358	ENST00000538533.5	GGC	17	FALSE	FALSE	FALSE	FALSE	NGN	NA	NA
BE3	53.69129288	donor	38.21635884	53.69129288	CACTTACCTAGGGTTTCCAG	7	0.06398537477148081	TAGGTA	AC	7	TA	6	1	12	ENSG00000111358	ENST00000538533.5	AGG	17	FALSE	FALSE	FALSE	FALSE	NGN	NA	NA
BE3	48.98153034	donor	26.91292876	48.98153034	ACTTACCTAGGGTTTCCAGA	7	0.06398537477148081	TAGGTA	AC	6	TA	5	1	12	ENSG00000111358	ENST00000538533.5	GGA	18	FALSE	FALSE	FALSE	FALSE	NGN	NA	NA
BE3	51	donor	13.32189974	51	GGTCATACCTTTCTTGAATG	2	0.6617915904936015	AAGGTA	AC	8	TA	7	1	12	ENSG00000111358	ENST00000538533.5	TGA	16	FALSE	FALSE	FALSE	FALSE	NGN	NA	NA
BE3	51	donor	13.32189974	51	AAGGATACAGCAAAGGGCTT	4	0.2504570383912249	GCTGTA	AC	8	TA	7	1	12	ENSG00000111358	ENST00000538533.5	TGG	16	FALSE	FALSE	FALSE	FALSE	NGN	NA	NA
BE3	51	donor	13.32189974	51	GCTCTTACCTTTAACTTCCT	5	0.19744058500914075	AAGGTA	AC	8	TA	7	1	12	ENSG00000111358	ENST00000538533.5	TGT	16	FALSE	FALSE	FALSE	FALSE	NGN	NA	NA
BE3	12.24538259	donor	10.7651715	12.24538259	TACCTTTCTTGAATGTGACT	2	0.6617915904936015	AAGGTA	AC	3	TA	2	1	12	ENSG00000111358	ENST00000538533.5	TGC	21	FALSE	FALSE	FALSE	FALSE	NGN	NA	NA
BE3	12.24538259	donor	10.7651715	12.24538259	TACAGCAAAGGGCTTTGGCC	4	0.2504570383912249	GCTGTA	AC	3	TA	2	1	12	ENSG00000111358	ENST00000538533.5	AGG	21	FALSE	FALSE	FALSE	FALSE	NGN	NA	NA
BE3	51	donor	5.517150396	51	AGTTGTTACTTTTGGTCATT	3	0.36380255941499084	AAAGTA	AC	9	TA	8	1	12	ENSG00000111358	ENST00000538533.5	AGA	15	FALSE	FALSE	FALSE	FALSE	NGN	NA	NA
BE3	51	donor	5.517150396	51	CGCACTTACCTAGGGTTTCC	7	0.06398537477148081	TAGGTA	AC	9	TA	8	1	12	ENSG00000111358	ENST00000538533.5	AGA	15	FALSE	FALSE	FALSE	FALSE	NGN	NA	NA
BE3	7.939313984	donor	4.575197889	7.939313984	ACAGCAAAGGGCTTTGGCCA	4	0.2504570383912249	GCTGTA	AC	2	TA	1	1	12	ENSG00000111358	ENST00000538533.5	GGG	22	FALSE	FALSE	FALSE	FALSE	NGN	NA	NA
BE3	7.939313984	donor	4.575197889	7.939313984	ACCTAGGGTTTCCAGAGGAA	7	0.06398537477148081	TAGGTA	AC	2	TA	1	1	12	ENSG00000111358	ENST00000538533.5	TGA	22	FALSE	FALSE	FALSE	FALSE	NGN	NA	NA
BE3	48.98153034	donor	2.691292876	48.98153034	ATGGTCATACCTTTCTTGAA	2	0.6617915904936015	AAGGTA	AC	10	TA	9	1	12	ENSG00000111358	ENST00000538533.5	TGT	14	FALSE	FALSE	FALSE	FALSE	NGN	NA	NA
BE3	45.21372032	acceptor	45.21372032	NA	GCTGTCCTGAAATTACAGAG	9	0.11518324607329844	CAGGAC	CC	7	NA	NA	1	12	ENSG00000111358	ENST00000543154.1	AGG	19	TRUE	FALSE	FALSE	FALSE	NGN	NA	NA
BE3	43.3298153	acceptor	43.3298153	NA	CTGTCCTGAAATTACAGAGA	9	0.11518324607329844	CAGGAC	CC	6	NA	NA	1	12	ENSG00000111358	ENST00000543154.1	GGA	20	TRUE	FALSE	FALSE	FALSE	NGN	NA	NA
BE3	53.69129288	donor	38.21635884	53.69129288	AGGATACAGCAAAGGGCTTT	2	0.7609075043630018	GCTGTA	AC	7	TA	6	1	12	ENSG00000111358	ENST00000543154.1	GGC	17	FALSE	FALSE	FALSE	FALSE	NGN	NA	NA
BE3	53.69129288	donor	38.21635884	53.69129288	TCCTTACCAGCAAATACTGC	6	0.4136125654450262	CTGGTA	AC	7	TA	6	1	12	ENSG00000111358	ENST00000543154.1	AGA	17	FALSE	FALSE	FALSE	FALSE	NGN	NA	NA
BE3	53.69129288	donor	38.21635884	53.69129288	AACTTACTTGACAAACACAC	7	0.17801047120418845	CAAGTA	AC	7	TA	6	1	12	ENSG00000111358	ENST00000543154.1	AGA	17	FALSE	FALSE	FALSE	FALSE	NGN	NA	NA
BE3	32.02638522	donor	23.01055409	32.02638522	TTACCAGCAAATACTGCAGA	6	0.4136125654450262	CTGGTA	AC	4	TA	3	1	12	ENSG00000111358	ENST00000543154.1	AGA	20	FALSE	FALSE	FALSE	FALSE	NGN	NA	NA
BE3	32.02638522	donor	23.01055409	32.02638522	TTACTCGCACGTAGTACAAA	8	0.11518324607329844	CGAGTA	AC	4	TA	3	1	12	ENSG00000111358	ENST00000543154.1	TGG	20	FALSE	FALSE	FALSE	FALSE	NGN	NA	NA
BE3	51	donor	13.32189974	51	AAGGATACAGCAAAGGGCTT	2	0.7609075043630018	GCTGTA	AC	8	TA	7	1	12	ENSG00000111358	ENST00000543154.1	TGG	16	FALSE	FALSE	FALSE	FALSE	NGN	NA	NA
BE3	51	donor	13.32189974	51	GCTCTTACCTTTAACTTCCT	3	0.7102966841186736	AAGGTA	AC	8	TA	7	1	12	ENSG00000111358	ENST00000543154.1	TGT	16	FALSE	FALSE	FALSE	FALSE	NGN	NA	NA
BE3	45.21372032	donor	13.32189974	45.21372032	CAGTTCACCTGTTTCTGTGC	5	0.5322862129144852	CAGGTG	AC	8	CA	7	1	12	ENSG00000111358	ENST00000543154.1	TGC	16	FALSE	FALSE	FALSE	FALSE	NGN	NA	NA
BE3	12.24538259	donor	10.7651715	12.24538259	TACAGCAAAGGGCTTTGGCC	2	0.7609075043630018	GCTGTA	AC	3	TA	2	1	12	ENSG00000111358	ENST00000543154.1	AGG	21	FALSE	FALSE	FALSE	FALSE	NGN	NA	NA
BE3	21.93403694	donor	10.7651715	21.93403694	CACCTGTTTCTGTGCTGCAA	5	0.5322862129144852	CAGGTG	AC	3	CA	2	1	12	ENSG00000111358	ENST00000543154.1	AGA	21	FALSE	FALSE	FALSE	FALSE	NGN	NA	NA
BE3	12.24538259	donor	10.7651715	12.24538259	TACTCGCACGTAGTACAAAT	8	0.11518324607329844	CGAGTA	AC	3	TA	2	1	12	ENSG00000111358	ENST00000543154.1	GGG	21	FALSE	FALSE	FALSE	FALSE	NGN	NA	NA
BE3	8.073878628	acceptor	8.073878628	NA	AGGCTGTCCTGAAATTACAG	9	0.11518324607329844	CAGGAC	CC	9	NA	NA	1	12	ENSG00000111358	ENST00000543154.1	AGA	17	TRUE	FALSE	FALSE	FALSE	NGN	NA	NA
BE3	7.939313984	donor	4.575197889	7.939313984	ACAGCAAAGGGCTTTGGCCA	2	0.7609075043630018	GCTGTA	AC	2	TA	1	1	12	ENSG00000111358	ENST00000543154.1	GGG	22	FALSE	FALSE	FALSE	FALSE	NGN	NA	NA
BE3	7.939313984	donor	4.575197889	7.939313984	ACCAGCAAATACTGCAGAAG	6	0.4136125654450262	CTGGTA	AC	2	TA	1	1	12	ENSG00000111358	ENST00000543154.1	AGA	22	FALSE	FALSE	FALSE	FALSE	NGN	NA	NA
BE3	7.939313984	donor	4.575197889	7.939313984	ACTTGACAAACACACAGAAC	7	0.17801047120418845	CAAGTA	AC	2	TA	1	1	12	ENSG00000111358	ENST00000543154.1	AGA	22	FALSE	FALSE	FALSE	FALSE	NGN	NA	NA
BE3	7.939313984	donor	4.575197889	7.939313984	ACTCGCACGTAGTACAAATG	8	0.11518324607329844	CGAGTA	AC	2	TA	1	1	12	ENSG00000111358	ENST00000543154.1	GGG	22	FALSE	FALSE	FALSE	FALSE	NGN	NA	NA
BE3	48.98153034	donor	2.691292876	48.98153034	GTCTCCTTACCAGCAAATAC	6	0.4136125654450262	CTGGTA	AC	10	TA	9	1	12	ENSG00000111358	ENST00000543154.1	TGC	14	FALSE	FALSE	FALSE	FALSE	NGN	NA	NA
BE3	1.07651715	acceptor	1.07651715	NA	AAAGGCTGTCCTGAAATTAC	9	0.11518324607329844	CAGGAC	CC	11	NA	NA	1	12	ENSG00000111358	ENST00000543154.1	AGA	15	TRUE	FALSE	FALSE	FALSE	NGN	NA	NA
BE3	53.69129288	acceptor	53.69129288	NA	ACCTTCTGAAAGGAAAACAT	4	0.24275362318840576	CAGAAG	TC	6	NA	NA	1	12	ENSG00000168778	ENST00000541523.1	TGC	20	TRUE	FALSE	FALSE	FALSE	NGN	NA	NA
BE3	44.13720317	donor	44.13720317	43.73350923	CTTACCGCACCGGGGATCAC	3	0.24275362318840576	GCGGTA	AC	5	TA	4	1	12	ENSG00000168778	ENST00000541523.1	AGT	19	FALSE	FALSE	FALSE	FALSE	NGN	NA	NA
ABE	43.3298153	acceptor	NA	43.3298153	CTTTCAGAAGGTGTTGGAAG	4	0.24275362318840576	CAGAAG	NA	NA	CA	6	1	12	ENSG00000168778	ENST00000541523.1	TGA	17	TRUE	FALSE	FALSE	FALSE	NGN	NA	NA
BE3	48.98153034	donor	26.91292876	48.98153034	CTTTACCCGCCTCGTCCTGC	2	0.3804347826086957	CGGGTA	AC	6	TA	5	1	12	ENSG00000168778	ENST00000541523.1	AGC	18	FALSE	FALSE	FALSE	FALSE	NGN	NA	NA
ABE	21.93403694	acceptor	NA	21.93403694	CAGAAGGTGTTGGAAGTGAC	4	0.24275362318840576	CAGAAG	NA	NA	CA	2	1	12	ENSG00000168778	ENST00000541523.1	AGT	21	TRUE	FALSE	FALSE	FALSE	NGN	NA	NA
ABE	17.08970976	acceptor	NA	17.08970976	TCCTTTCAGAAGGTGTTGGA	4	0.24275362318840576	CAGAAG	NA	NA	CA	8	1	12	ENSG00000168778	ENST00000541523.1	AGT	15	TRUE	FALSE	FALSE	FALSE	NGN	NA	NA
BE3	12.24538259	acceptor	12.24538259	NA	TTCTGAAAGGAAAACATTGC	4	0.24275362318840576	CAGAAG	TC	2	NA	NA	1	12	ENSG00000168778	ENST00000541523.1	TGT	23	TRUE	FALSE	FALSE	FALSE	NGN	NA	NA
BE3	51	donor	5.517150396	51	GGACTTTACCCGCCTCGTCC	2	0.3804347826086957	CGGGTA	AC	9	TA	8	1	12	ENSG00000168778	ENST00000541523.1	TGC	15	FALSE	FALSE	FALSE	FALSE	NGN	NA	NA
ABE	1.07651715	acceptor	NA	1.07651715	TTTTCCTTTCAGAAGGTGTT	4	0.24275362318840576	CAGAAG	NA	NA	CA	11	1	12	ENSG00000168778	ENST00000541523.1	GGA	12	TRUE	FALSE	FALSE	FALSE	NGN	NA	NA
BE3	44.13720317	donor	44.13720317	43.73350923	CTTACCGCACCGGGGATCAC	3	0.8428857715430862	GCGGTA	AC	5	TA	4	1	12	ENSG00000168778	ENST00000426174.6	AGT	19	FALSE	FALSE	FALSE	FALSE	NGN	NA	NA
BE3	44.13720317	donor	44.13720317	43.73350923	CTTACGTATTATTTCGAGCC	14	0.3094188376753507	TACGTA	AC	5	TA	4	1	12	ENSG00000168778	ENST00000426174.6	AGC	19	FALSE	FALSE	FALSE	FALSE	NGN	NA	NA
BE3	44.13720317	donor	44.13720317	43.73350923	CATACCTTGTCTCTACACCG	15	0.24689378757515035	AAGGTA	AC	5	TA	4	1	12	ENSG00000168778	ENST00000426174.6	AGT	19	FALSE	FALSE	FALSE	FALSE	NGN	NA	NA
BE3	44.13720317	donor	44.13720317	43.73350923	AGTACCTTGTCAGGGGGTGG	16	0.1967935871743487	AAGGTA	AC	5	TA	4	1	12	ENSG00000168778	ENST00000426174.6	GGT	19	FALSE	FALSE	FALSE	FALSE	NGN	NA	NA
BE3	53.69129288	donor	38.21635884	53.69129288	CACTTACACAGCACCATGAT	6	0.6460921843687375	TGTGTA	AC	7	TA	6	1	12	ENSG00000168778	ENST00000426174.6	AGA	17	FALSE	FALSE	FALSE	FALSE	NGN	NA	NA
BE3	53.69129288	donor	38.21635884	53.69129288	ATCATACCTTGTCTCTACAC	15	0.24689378757515035	AAGGTA	AC	7	TA	6	1	12	ENSG00000168778	ENST00000426174.6	CGA	17	FALSE	FALSE	FALSE	FALSE	NGN	NA	NA
BE3	53.69129288	donor	38.21635884	53.69129288	GGAGTACCTTGTCAGGGGGT	16	0.1967935871743487	AAGGTA	AC	7	TA	6	1	12	ENSG00000168778	ENST00000426174.6	GGG	17	FALSE	FALSE	FALSE	FALSE	NGN	NA	NA
BE3	53.69129288	donor	38.21635884	53.69129288	ACCCTACCTTGATAATACTG	17	0.16152304609218437	AAGGTA	AC	7	TA	6	1	12	ENSG00000168778	ENST00000426174.6	AGT	17	FALSE	FALSE	FALSE	FALSE	NGN	NA	NA
BE3	48.98153034	donor	26.91292876	48.98153034	CTTTACCCGCCTCGTCCTGC	2	0.8733466933867735	CGGGTA	AC	6	TA	5	1	12	ENSG00000168778	ENST00000426174.6	AGC	18	FALSE	FALSE	FALSE	FALSE	NGN	NA	NA
BE3	48.98153034	donor	26.91292876	48.98153034	ACATACCTGGTCACAGCAGC	5	0.7258517034068137	CAGGTA	AC	6	TA	5	1	12	ENSG00000168778	ENST00000426174.6	AGC	18	FALSE	FALSE	FALSE	FALSE	NGN	NA	NA
BE3	48.98153034	donor	26.91292876	48.98153034	GATTACCCGATTGCCAAAGA	12	0.3963927855711423	CGGGTA	AC	6	TA	5	1	12	ENSG00000168778	ENST00000426174.6	TGT	18	FALSE	FALSE	FALSE	FALSE	NGN	NA	NA
BE3	48.98153034	donor	26.91292876	48.98153034	GAGTACCTTGTCAGGGGGTG	16	0.1967935871743487	AAGGTA	AC	6	TA	5	1	12	ENSG00000168778	ENST00000426174.6	GGG	18	FALSE	FALSE	FALSE	FALSE	NGN	NA	NA
BE3	32.02638522	donor	23.01055409	32.02638522	ATACCTGGTCACAGCAGCAG	5	0.7258517034068137	CAGGTA	AC	4	TA	3	1	12	ENSG00000168778	ENST00000426174.6	CGA	20	FALSE	FALSE	FALSE	FALSE	NGN	NA	NA
BE3	32.02638522	donor	23.01055409	32.02638522	TTACACAGCACCATGATAGA	6	0.6460921843687375	TGTGTA	AC	4	TA	3	1	12	ENSG00000168778	ENST00000426174.6	AGT	20	FALSE	FALSE	FALSE	FALSE	NGN	NA	NA
ABE	21.93403694	acceptor	NA	21.93403694	CAGGGGAGCTGCATTCTCAG	18	0.16152304609218437	CAGGGG	NA	NA	CA	2	1	12	ENSG00000168778	ENST00000426174.6	TGT	21	TRUE	FALSE	FALSE	FALSE	NGN	NA	NA
ABE	18.30079156	acceptor	NA	18.30079156	TTCAGGGGAGCTGCATTCTC	18	0.16152304609218437	CAGGGG	NA	NA	CA	4	1	12	ENSG00000168778	ENST00000426174.6	AGT	19	TRUE	FALSE	FALSE	FALSE	NGN	NA	NA
BE3	51	donor	13.32189974	51	TTAAATACCTGTATTGGTGA	9	0.5130260521042085	CAGGTA	AC	8	TA	7	1	12	ENSG00000168778	ENST00000426174.6	TGA	16	FALSE	FALSE	FALSE	FALSE	NGN	NA	NA
BE3	51	donor	13.32189974	51	TGGAGTACCTTGTCAGGGGG	16	0.1967935871743487	AAGGTA	AC	8	TA	7	1	12	ENSG00000168778	ENST00000426174.6	TGG	16	FALSE	FALSE	FALSE	FALSE	NGN	NA	NA
BE3	8.073878628	acceptor	8.073878628	NA	CAGCTCCCCTGAAAAACAAT	18	0.16152304609218437	CAGGGG	CC	9	NA	NA	1	12	ENSG00000168778	ENST00000426174.6	GGA	17	TRUE	FALSE	FALSE	FALSE	NGN	NA	NA
BE3	51	donor	5.517150396	51	GGACTTTACCCGCCTCGTCC	2	0.8733466933867735	CGGGTA	AC	9	TA	8	1	12	ENSG00000168778	ENST00000426174.6	TGC	15	FALSE	FALSE	FALSE	FALSE	NGN	NA	NA
BE3	51	donor	5.517150396	51	AGAACATACCTGGTCACAGC	5	0.7258517034068137	CAGGTA	AC	9	TA	8	1	12	ENSG00000168778	ENST00000426174.6	AGC	15	FALSE	FALSE	FALSE	FALSE	NGN	NA	NA
BE3	51	donor	5.517150396	51	CCGGATTACCCGATTGCCAA	12	0.3963927855711423	CGGGTA	AC	9	TA	8	1	12	ENSG00000168778	ENST00000426174.6	AGA	15	FALSE	FALSE	FALSE	FALSE	NGN	NA	NA
BE3	51	donor	5.517150396	51	TTGACTTACGTATTATTTCG	14	0.3094188376753507	TACGTA	AC	9	TA	8	1	12	ENSG00000168778	ENST00000426174.6	AGC	15	FALSE	FALSE	FALSE	FALSE	NGN	NA	NA
BE3	51	donor	5.517150396	51	TCACCCTACCTTGATAATAC	17	0.16152304609218437	AAGGTA	AC	9	TA	8	1	12	ENSG00000168778	ENST00000426174.6	TGA	15	FALSE	FALSE	FALSE	FALSE	NGN	NA	NA
BE3	7.939313984	donor	4.575197889	7.939313984	ACCTGCGGAATAGTAAAATA	7	0.5955911823647295	CAGGTA	AC	2	TA	1	1	12	ENSG00000168778	ENST00000426174.6	TGC	22	FALSE	FALSE	FALSE	FALSE	NGN	NA	NA
BE3	7.939313984	donor	4.575197889	7.939313984	ACCTGTATTGGTGATGAATT	9	0.5130260521042085	CAGGTA	AC	2	TA	1	1	12	ENSG00000168778	ENST00000426174.6	TGT	22	FALSE	FALSE	FALSE	FALSE	NGN	NA	NA
BE3	2.960422164	acceptor	2.960422164	NA	GCAGCTCCCCTGAAAAACAA	18	0.16152304609218437	CAGGGG	CC	10	NA	NA	1	12	ENSG00000168778	ENST00000426174.6	TGG	16	TRUE	FALSE	FALSE	FALSE	NGN	NA	NA
BE3	48.98153034	donor	2.691292876	48.98153034	TCAAAGTTACCTTTCTGGTG	10	0.45931863727454914	AAGGTA	AC	10	TA	9	1	12	ENSG00000168778	ENST00000426174.6	GGC	14	FALSE	FALSE	FALSE	FALSE	NGN	NA	NA
BE3	48.98153034	donor	2.691292876	48.98153034	CTCATCTTACCTGGATTTCC	11	0.4284569138276553	CAGGTA	AC	10	TA	9	1	12	ENSG00000168778	ENST00000426174.6	AGA	14	FALSE	FALSE	FALSE	FALSE	NGN	NA	NA
BE3	48.98153034	donor	2.691292876	48.98153034	ACTGGAGTACCTTGTCAGGG	16	0.1967935871743487	AAGGTA	AC	10	TA	9	1	12	ENSG00000168778	ENST00000426174.6	GGT	14	FALSE	FALSE	FALSE	FALSE	NGN	NA	NA
BE3	44.13720317	donor	44.13720317	43.73350923	CTTACCGCACCGGGGATCAC	3	0.8645473393227368	GCGGTA	AC	5	TA	4	1	12	ENSG00000168778	ENST00000303372.6	AGT	19	FALSE	FALSE	FALSE	FALSE	NGN	NA	NA
BE3	44.13720317	donor	44.13720317	43.73350923	CTTACGTATTATTTCGAGCC	14	0.4035936420179682	TACGTA	AC	5	TA	4	1	12	ENSG00000168778	ENST00000303372.6	AGC	19	FALSE	FALSE	FALSE	FALSE	NGN	NA	NA
BE3	44.13720317	donor	44.13720317	43.73350923	CATACCTTGTCTCTACACCG	15	0.349689011748445	AAGGTA	AC	5	TA	4	1	12	ENSG00000168778	ENST00000303372.6	AGT	19	FALSE	FALSE	FALSE	FALSE	NGN	NA	NA
BE3	44.13720317	donor	44.13720317	43.73350923	AGTACCTTGTCAGGGGGTGG	16	0.30649619903248104	AAGGTA	AC	5	TA	4	1	12	ENSG00000168778	ENST00000303372.6	GGT	19	FALSE	FALSE	FALSE	FALSE	NGN	NA	NA
BE3	53.69129288	donor	38.21635884	53.69129288	CACTTACACAGCACCATGAT	6	0.6938493434692468	TGTGTA	AC	7	TA	6	1	12	ENSG00000168778	ENST00000303372.6	AGA	17	FALSE	FALSE	FALSE	FALSE	NGN	NA	NA
BE3	53.69129288	donor	38.21635884	53.69129288	ATCATACCTTGTCTCTACAC	15	0.349689011748445	AAGGTA	AC	7	TA	6	1	12	ENSG00000168778	ENST00000303372.6	CGA	17	FALSE	FALSE	FALSE	FALSE	NGN	NA	NA
BE3	53.69129288	donor	38.21635884	53.69129288	GGAGTACCTTGTCAGGGGGT	16	0.30649619903248104	AAGGTA	AC	7	TA	6	1	12	ENSG00000168778	ENST00000303372.6	GGG	17	FALSE	FALSE	FALSE	FALSE	NGN	NA	NA
BE3	53.69129288	donor	38.21635884	53.69129288	ACCCTACCTTGATAATACTG	17	0.2760884588804423	AAGGTA	AC	7	TA	6	1	12	ENSG00000168778	ENST00000303372.6	AGT	17	FALSE	FALSE	FALSE	FALSE	NGN	NA	NA
BE3	48.98153034	donor	26.91292876	48.98153034	CTTTACCCGCCTCGTCCTGC	2	0.8908085694540429	CGGGTA	AC	6	TA	5	1	12	ENSG00000168778	ENST00000303372.6	AGC	18	FALSE	FALSE	FALSE	FALSE	NGN	NA	NA
BE3	48.98153034	donor	26.91292876	48.98153034	ACATACCTGGTCACAGCAGC	5	0.7626123013130615	CAGGTA	AC	6	TA	5	1	12	ENSG00000168778	ENST00000303372.6	AGC	18	FALSE	FALSE	FALSE	FALSE	NGN	NA	NA
BE3	48.98153034	donor	26.91292876	48.98153034	GATTACCCGATTGCCAAAGA	12	0.4785763648928818	CGGGTA	AC	6	TA	5	1	12	ENSG00000168778	ENST00000303372.6	TGT	18	FALSE	FALSE	FALSE	FALSE	NGN	NA	NA
BE3	48.98153034	donor	26.91292876	48.98153034	GAGTACCTTGTCAGGGGGTG	16	0.30649619903248104	AAGGTA	AC	6	TA	5	1	12	ENSG00000168778	ENST00000303372.6	GGG	18	FALSE	FALSE	FALSE	FALSE	NGN	NA	NA
BE3	32.02638522	donor	23.01055409	32.02638522	ATACCTGGTCACAGCAGCAG	5	0.7626123013130615	CAGGTA	AC	4	TA	3	1	12	ENSG00000168778	ENST00000303372.6	CGA	20	FALSE	FALSE	FALSE	FALSE	NGN	NA	NA
BE3	32.02638522	donor	23.01055409	32.02638522	TTACACAGCACCATGATAGA	6	0.6938493434692468	TGTGTA	AC	4	TA	3	1	12	ENSG00000168778	ENST00000303372.6	AGT	20	FALSE	FALSE	FALSE	FALSE	NGN	NA	NA
ABE	21.93403694	acceptor	NA	21.93403694	CAGGGGAGCTGCATTCTCAG	18	0.2760884588804423	CAGGGG	NA	NA	CA	2	1	12	ENSG00000168778	ENST00000303372.6	TGT	21	TRUE	FALSE	FALSE	FALSE	NGN	NA	NA
ABE	18.30079156	acceptor	NA	18.30079156	TTCAGGGGAGCTGCATTCTC	18	0.2760884588804423	CAGGGG	NA	NA	CA	4	1	12	ENSG00000168778	ENST00000303372.6	AGT	19	TRUE	FALSE	FALSE	FALSE	NGN	NA	NA
BE3	51	donor	13.32189974	51	TTAAATACCTGTATTGGTGA	9	0.5791292328956461	CAGGTA	AC	8	TA	7	1	12	ENSG00000168778	ENST00000303372.6	TGA	16	FALSE	FALSE	FALSE	FALSE	NGN	NA	NA
BE3	51	donor	13.32189974	51	TGGAGTACCTTGTCAGGGGG	16	0.30649619903248104	AAGGTA	AC	8	TA	7	1	12	ENSG00000168778	ENST00000303372.6	TGG	16	FALSE	FALSE	FALSE	FALSE	NGN	NA	NA
BE3	8.073878628	acceptor	8.073878628	NA	CAGCTCCCCTGAAAAACAAT	18	0.2760884588804423	CAGGGG	CC	9	NA	NA	1	12	ENSG00000168778	ENST00000303372.6	GGA	17	TRUE	FALSE	FALSE	FALSE	NGN	NA	NA
BE3	51	donor	5.517150396	51	GGACTTTACCCGCCTCGTCC	2	0.8908085694540429	CGGGTA	AC	9	TA	8	1	12	ENSG00000168778	ENST00000303372.6	TGC	15	FALSE	FALSE	FALSE	FALSE	NGN	NA	NA
BE3	51	donor	5.517150396	51	AGAACATACCTGGTCACAGC	5	0.7626123013130615	CAGGTA	AC	9	TA	8	1	12	ENSG00000168778	ENST00000303372.6	AGC	15	FALSE	FALSE	FALSE	FALSE	NGN	NA	NA
BE3	51	donor	5.517150396	51	CCGGATTACCCGATTGCCAA	12	0.4785763648928818	CGGGTA	AC	9	TA	8	1	12	ENSG00000168778	ENST00000303372.6	AGA	15	FALSE	FALSE	FALSE	FALSE	NGN	NA	NA
BE3	51	donor	5.517150396	51	TTGACTTACGTATTATTTCG	14	0.4035936420179682	TACGTA	AC	9	TA	8	1	12	ENSG00000168778	ENST00000303372.6	AGC	15	FALSE	FALSE	FALSE	FALSE	NGN	NA	NA
BE3	51	donor	5.517150396	51	TCACCCTACCTTGATAATAC	17	0.2760884588804423	AAGGTA	AC	9	TA	8	1	12	ENSG00000168778	ENST00000303372.6	TGA	15	FALSE	FALSE	FALSE	FALSE	NGN	NA	NA
BE3	7.939313984	donor	4.575197889	7.939313984	ACCTGCGGAATAGTAAAATA	7	0.650310988251555	CAGGTA	AC	2	TA	1	1	12	ENSG00000168778	ENST00000303372.6	TGC	22	FALSE	FALSE	FALSE	FALSE	NGN	NA	NA
BE3	7.939313984	donor	4.575197889	7.939313984	ACCTGTATTGGTGATGAATT	9	0.5791292328956461	CAGGTA	AC	2	TA	1	1	12	ENSG00000168778	ENST00000303372.6	TGT	22	FALSE	FALSE	FALSE	FALSE	NGN	NA	NA
BE3	2.960422164	acceptor	2.960422164	NA	GCAGCTCCCCTGAAAAACAA	18	0.2760884588804423	CAGGGG	CC	10	NA	NA	1	12	ENSG00000168778	ENST00000303372.6	TGG	16	TRUE	FALSE	FALSE	FALSE	NGN	NA	NA
BE3	48.98153034	donor	2.691292876	48.98153034	TCAAAGTTACCTTTCTGGTG	10	0.5328265376641327	AAGGTA	AC	10	TA	9	1	12	ENSG00000168778	ENST00000303372.6	GGC	14	FALSE	FALSE	FALSE	FALSE	NGN	NA	NA
BE3	48.98153034	donor	2.691292876	48.98153034	CTCATCTTACCTGGATTTCC	11	0.5062197650310989	CAGGTA	AC	10	TA	9	1	12	ENSG00000168778	ENST00000303372.6	AGA	14	FALSE	FALSE	FALSE	FALSE	NGN	NA	NA
BE3	48.98153034	donor	2.691292876	48.98153034	ACTGGAGTACCTTGTCAGGG	16	0.30649619903248104	AAGGTA	AC	10	TA	9	1	12	ENSG00000168778	ENST00000303372.6	GGT	14	FALSE	FALSE	FALSE	FALSE	NGN	NA	NA
ABE	51	acceptor	NA	51	TTTTTTTAGGGTAGAATTTC	20	0.5869365225390984	TAGGGT	NA	NA	TA	8	1	12	ENSG00000185344	ENST00000330342.7	AGA	15	TRUE	FALSE	FALSE	FALSE	NGN	NA	NA
BE3	45.21372032	acceptor	45.21372032	NA	TCTACCCTAAAAAAAAAAAA	20	0.5869365225390984	TAGGGT	CC	7	NA	NA	1	12	ENSG00000185344	ENST00000330342.7	AGC	19	TRUE	FALSE	FALSE	FALSE	NGN	NA	NA
BE3	44.13720317	donor	44.13720317	43.73350923	CCTACCCCAGTTTTGCTCCC	5	0.8828580190125728	GGGGTA	AC	5	TA	4	1	12	ENSG00000185344	ENST00000330342.7	AGC	19	FALSE	FALSE	FALSE	FALSE	NGN	NA	NA
BE3	44.13720317	donor	44.13720317	43.73350923	CTTACCGAGCCCTCCTCCAG	9	0.8042011652867218	TCGGTA	AC	5	TA	4	1	12	ENSG00000185344	ENST00000330342.7	TGC	19	FALSE	FALSE	FALSE	FALSE	NGN	NA	NA
BE3	44.13720317	donor	44.13720317	23.01055409	CCAACCTGGATTGACTTCTC	10	0.7812020852499233	CAGGTT	AC	5	AA	4	1	12	ENSG00000185344	ENST00000330342.7	TGT	19	FALSE	FALSE	FALSE	FALSE	NGN	NA	NA
BE3	44.13720317	donor	44.13720317	18.30079156	CTCACAGGATCAATGCCAAG	13	0.7178779515486047	CCTGTG	AC	5	CA	4	1	12	ENSG00000185344	ENST00000330342.7	GGG	19	FALSE	FALSE	FALSE	FALSE	NGN	NA	NA
BE3	43.3298153	donor	38.21635884	43.3298153	TACTCACAGTGTAGAGATCC	8	0.8367065317387304	ACTGTG	AC	7	CA	6	1	12	ENSG00000185344	ENST00000330342.7	TGG	17	FALSE	FALSE	FALSE	FALSE	NGN	NA	NA
BE3	53.69129288	donor	38.21635884	53.69129288	GCCTTACCGAGCCCTCCTCC	9	0.8042011652867218	TCGGTA	AC	7	TA	6	1	12	ENSG00000185344	ENST00000330342.7	AGT	17	FALSE	FALSE	FALSE	FALSE	NGN	NA	NA
BE3	43.3298153	donor	38.21635884	43.3298153	CACTCACAGGATCAATGCCA	13	0.7178779515486047	CCTGTG	AC	7	CA	6	1	12	ENSG00000185344	ENST00000330342.7	AGG	17	FALSE	FALSE	FALSE	FALSE	NGN	NA	NA
BE3	43.3298153	donor	38.21635884	43.3298153	GACTCACCTGCCCTGTGTAA	15	0.6675866298681385	CAGGTG	AC	7	CA	6	1	12	ENSG00000185344	ENST00000330342.7	AGG	17	FALSE	FALSE	FALSE	FALSE	NGN	NA	NA
BE3	43.3298153	donor	38.21635884	43.3298153	AACTCACCAGTGGAGGCGTA	19	0.5869365225390984	CTGGTG	AC	7	CA	6	1	12	ENSG00000185344	ENST00000330342.7	TGG	17	FALSE	FALSE	FALSE	FALSE	NGN	NA	NA
BE3	48.98153034	donor	26.91292876	48.98153034	ACTTACCCAATATTCGCTCT	2	0.932229377491567	TGGGTA	AC	6	TA	5	1	12	ENSG00000185344	ENST00000330342.7	AGC	18	FALSE	FALSE	FALSE	FALSE	NGN	NA	NA
BE3	41.176781	donor	26.91292876	41.176781	ACTCACAGTGTAGAGATCCT	8	0.8367065317387304	ACTGTG	AC	6	CA	5	1	12	ENSG00000185344	ENST00000330342.7	GGA	18	FALSE	FALSE	FALSE	FALSE	NGN	NA	NA
BE3	41.176781	donor	26.91292876	41.176781	ACTCACAGGATCAATGCCAA	13	0.7178779515486047	CCTGTG	AC	6	CA	5	1	12	ENSG00000185344	ENST00000330342.7	GGG	18	FALSE	FALSE	FALSE	FALSE	NGN	NA	NA
BE3	41.176781	donor	26.91292876	41.176781	ACTCACCTGCCCTGTGTAAA	15	0.6675866298681385	CAGGTG	AC	6	CA	5	1	12	ENSG00000185344	ENST00000330342.7	GGC	18	FALSE	FALSE	FALSE	FALSE	NGN	NA	NA
BE3	48.98153034	donor	26.91292876	48.98153034	ACTTACCCGGTTCACCCCGA	16	0.6493406930389451	CGGGTA	AC	6	TA	5	1	12	ENSG00000185344	ENST00000330342.7	AGC	18	FALSE	FALSE	FALSE	FALSE	NGN	NA	NA
BE3	41.176781	donor	26.91292876	41.176781	ACTCACCAGTGGAGGCGTAT	19	0.5869365225390984	CTGGTG	AC	6	CA	5	1	12	ENSG00000185344	ENST00000330342.7	GGC	18	FALSE	FALSE	FALSE	FALSE	NGN	NA	NA
BE3	32.02638522	donor	23.01055409	32.02638522	TTACCTGCATTTCTAGAACC	3	0.9173566390677707	CAGGTA	AC	4	TA	3	1	12	ENSG00000185344	ENST00000330342.7	TGT	20	FALSE	FALSE	FALSE	FALSE	NGN	NA	NA
BE3	23.01055409	donor	23.01055409	11.16886544	TCACTGTTTCAGGGTCTTCA	6	0.863538791781662	ACAGTG	AC	4	CA	3	1	12	ENSG00000185344	ENST00000330342.7	AGG	20	FALSE	FALSE	FALSE	FALSE	NGN	NA	NA
BE3	32.02638522	donor	23.01055409	32.02638522	TTACCTCTTGTGACTGATTT	11	0.7603495860165593	GAGGTA	AC	4	TA	3	1	12	ENSG00000185344	ENST00000330342.7	AGT	20	FALSE	FALSE	FALSE	FALSE	NGN	NA	NA
BE3	23.01055409	donor	23.01055409	11.16886544	TCACAGGATCAATGCCAAGG	13	0.7178779515486047	CCTGTG	AC	4	CA	3	1	12	ENSG00000185344	ENST00000330342.7	GGA	20	FALSE	FALSE	FALSE	FALSE	NGN	NA	NA
BE3	23.01055409	donor	23.01055409	11.16886544	TCACCAGTGGAGGCGTATGG	19	0.5869365225390984	CTGGTG	AC	4	CA	3	1	12	ENSG00000185344	ENST00000330342.7	CGT	20	FALSE	FALSE	FALSE	FALSE	NGN	NA	NA
BE3	51	donor	13.32189974	51	GAACTTACGTGCGTGAGCCA	18	0.6131554737810487	CACGTA	AC	8	TA	7	1	12	ENSG00000185344	ENST00000330342.7	GGC	16	FALSE	FALSE	FALSE	FALSE	NGN	NA	NA
BE3	21.93403694	donor	10.7651715	21.93403694	CACTGTTTCAGGGTCTTCAA	6	0.863538791781662	ACAGTG	AC	3	CA	2	1	12	ENSG00000185344	ENST00000330342.7	GGG	21	FALSE	FALSE	FALSE	FALSE	NGN	NA	NA
BE3	21.93403694	donor	10.7651715	21.93403694	CACAGTGTAGAGATCCTGGA	8	0.8367065317387304	ACTGTG	AC	3	CA	2	1	12	ENSG00000185344	ENST00000330342.7	TGC	21	FALSE	FALSE	FALSE	FALSE	NGN	NA	NA
BE3	12.24538259	donor	10.7651715	12.24538259	TACGTGCGTGAGCCAGGCTA	18	0.6131554737810487	CACGTA	AC	3	TA	2	1	12	ENSG00000185344	ENST00000330342.7	AGC	21	FALSE	FALSE	FALSE	FALSE	NGN	NA	NA
BE3	51	donor	5.517150396	51	CGCACTTACCCGGTTCACCC	16	0.6493406930389451	CGGGTA	AC	9	TA	8	1	12	ENSG00000185344	ENST00000330342.7	CGA	15	FALSE	FALSE	FALSE	FALSE	NGN	NA	NA
BE3	51	donor	5.517150396	51	GGAACTTACGTGCGTGAGCC	18	0.6131554737810487	CACGTA	AC	9	TA	8	1	12	ENSG00000185344	ENST00000330342.7	AGG	15	FALSE	FALSE	FALSE	FALSE	NGN	NA	NA
BE3	4.575197889	donor	4.575197889	0.807387863	ACTGTTTCAGGGTCTTCAAG	6	0.863538791781662	ACAGTG	AC	2	CA	1	1	12	ENSG00000185344	ENST00000330342.7	GGA	22	FALSE	FALSE	FALSE	FALSE	NGN	NA	NA
BE3	4.575197889	donor	4.575197889	1.07651715	ACCTGGATTGACTTCTCTGT	10	0.7812020852499233	CAGGTT	AC	2	AA	1	1	12	ENSG00000185344	ENST00000330342.7	AGC	22	FALSE	FALSE	FALSE	FALSE	NGN	NA	NA
BE3	7.939313984	donor	4.575197889	7.939313984	ACAAGTGGTTAAATATTCCC	14	0.6997853419196565	CTTGTA	AC	2	TA	1	1	12	ENSG00000185344	ENST00000330342.7	AGA	22	FALSE	FALSE	FALSE	FALSE	NGN	NA	NA
BE3	4.575197889	donor	4.575197889	0.807387863	ACCAGTGGAGGCGTATGGCG	19	0.5869365225390984	CTGGTG	AC	2	CA	1	1	12	ENSG00000185344	ENST00000330342.7	TGA	22	FALSE	FALSE	FALSE	FALSE	NGN	NA	NA
BE3	48.98153034	donor	2.691292876	48.98153034	AGCAAGTTACCTGCATTTCT	3	0.9173566390677707	CAGGTA	AC	10	TA	9	1	12	ENSG00000185344	ENST00000330342.7	AGA	14	FALSE	FALSE	FALSE	FALSE	NGN	NA	NA
BE3	48.98153034	donor	2.691292876	48.98153034	TGTTCAGTACCTCAACATTG	4	0.8963508126341613	GAGGTA	AC	10	TA	9	1	12	ENSG00000185344	ENST00000330342.7	CGT	14	FALSE	FALSE	FALSE	FALSE	NGN	NA	NA
BE3	48.98153034	donor	2.691292876	48.98153034	ATATTTTTACCTCTTGTGAC	11	0.7603495860165593	GAGGTA	AC	10	TA	9	1	12	ENSG00000185344	ENST00000330342.7	TGA	14	FALSE	FALSE	FALSE	FALSE	NGN	NA	NA
BE3	0.807387863	acceptor	0.807387863	NA	CCTAAAAAAAAAAAAAGCCA	20	0.5869365225390984	TAGGGT	CC	1	NA	NA	1	12	ENSG00000185344	ENST00000330342.7	TGT	24	TRUE	FALSE	FALSE	FALSE	NGN	NA	NA
BE3	44.13720317	donor	44.13720317	43.73350923	CCTACCCCAGTTTTGCTCCC	5	0.5490683229813664	GGGGTA	AC	5	TA	4	1	12	ENSG00000185344	ENST00000613625.4	AGC	19	FALSE	FALSE	FALSE	FALSE	NGN	NA	NA
BE3	43.3298153	donor	38.21635884	43.3298153	TACTCACAGTGTAGAGATCC	8	0.3621118012422361	ACTGTG	AC	7	CA	6	1	12	ENSG00000185344	ENST00000613625.4	TGG	17	FALSE	FALSE	FALSE	FALSE	NGN	NA	NA
BE3	48.98153034	donor	26.91292876	48.98153034	ACTTACCCAATATTCGCTCT	2	0.7490683229813664	TGGGTA	AC	6	TA	5	1	12	ENSG00000185344	ENST00000613625.4	AGC	18	FALSE	FALSE	FALSE	FALSE	NGN	NA	NA
BE3	41.176781	donor	26.91292876	41.176781	ACTCACAGTGTAGAGATCCT	8	0.3621118012422361	ACTGTG	AC	6	CA	5	1	12	ENSG00000185344	ENST00000613625.4	GGA	18	FALSE	FALSE	FALSE	FALSE	NGN	NA	NA
BE3	32.02638522	donor	23.01055409	32.02638522	TTACCTGCATTTCTAGAACC	3	0.6888198757763975	CAGGTA	AC	4	TA	3	1	12	ENSG00000185344	ENST00000613625.4	TGT	20	FALSE	FALSE	FALSE	FALSE	NGN	NA	NA
BE3	23.01055409	donor	23.01055409	11.16886544	TCACTGTTTCAGGGTCTTCA	6	0.47080745341614905	ACAGTG	AC	4	CA	3	1	12	ENSG00000185344	ENST00000613625.4	AGG	20	FALSE	FALSE	FALSE	FALSE	NGN	NA	NA
ABE	18.30079156	acceptor	NA	18.30079156	CCCAGCCTTGGCTCTGTTTT	10	0.08695652173913049	CAGCCT	NA	NA	CA	4	1	12	ENSG00000185344	ENST00000613625.4	TGA	19	TRUE	FALSE	FALSE	FALSE	NGN	NA	NA
BE3	21.93403694	donor	10.7651715	21.93403694	CACTGTTTCAGGGTCTTCAA	6	0.47080745341614905	ACAGTG	AC	3	CA	2	1	12	ENSG00000185344	ENST00000613625.4	GGG	21	FALSE	FALSE	FALSE	FALSE	NGN	NA	NA
BE3	21.93403694	donor	10.7651715	21.93403694	CACAGTGTAGAGATCCTGGA	8	0.3621118012422361	ACTGTG	AC	3	CA	2	1	12	ENSG00000185344	ENST00000613625.4	TGC	21	FALSE	FALSE	FALSE	FALSE	NGN	NA	NA
BE3	4.575197889	donor	4.575197889	0.807387863	ACTGTTTCAGGGTCTTCAAG	6	0.47080745341614905	ACAGTG	AC	2	CA	1	1	12	ENSG00000185344	ENST00000613625.4	GGA	22	FALSE	FALSE	FALSE	FALSE	NGN	NA	NA
ABE	2.960422164	acceptor	NA	2.960422164	ACTGTGCCCAGCCTTGGCTC	10	0.08695652173913049	CAGCCT	NA	NA	CA	10	1	12	ENSG00000185344	ENST00000613625.4	TGT	13	TRUE	FALSE	FALSE	FALSE	NGN	NA	NA
BE3	48.98153034	donor	2.691292876	48.98153034	AGCAAGTTACCTGCATTTCT	3	0.6888198757763975	CAGGTA	AC	10	TA	9	1	12	ENSG00000185344	ENST00000613625.4	AGA	14	FALSE	FALSE	FALSE	FALSE	NGN	NA	NA
BE3	48.98153034	donor	2.691292876	48.98153034	TGTTCAGTACCTCAACATTG	4	0.6037267080745341	GAGGTA	AC	10	TA	9	1	12	ENSG00000185344	ENST00000613625.4	CGT	14	FALSE	FALSE	FALSE	FALSE	NGN	NA	NA
BE3	53.69129288	acceptor	53.69129288	NA	ATGATCTGTGAAGGGCAAGG	9	0.019077901430842648	CAGATC	TC	6	NA	NA	1	12	ENSG00000185344	ENST00000504192.2	CGG	20	TRUE	FALSE	FALSE	FALSE	NGN	NA	NA
BE3	51	acceptor	51	NA	TCATGATCTGTGAAGGGCAA	9	0.019077901430842648	CAGATC	TC	8	NA	NA	1	12	ENSG00000185344	ENST00000504192.2	GGC	18	TRUE	FALSE	FALSE	FALSE	NGN	NA	NA
BE3	48.98153034	acceptor	48.98153034	NA	CTCATGATCTGTGAAGGGCA	9	0.019077901430842648	CAGATC	TC	9	NA	NA	1	12	ENSG00000185344	ENST00000504192.2	AGG	17	TRUE	FALSE	FALSE	FALSE	NGN	NA	NA
BE3	48.98153034	acceptor	48.98153034	NA	TGATCTGTGAAGGGCAAGGC	9	0.019077901430842648	CAGATC	TC	5	NA	NA	1	12	ENSG00000185344	ENST00000504192.2	GGG	21	TRUE	FALSE	FALSE	FALSE	NGN	NA	NA
BE3	44.13720317	donor	44.13720317	43.73350923	CCTACCCCAGTTTTGCTCCC	2	0.3366454689984102	GGGGTA	AC	5	TA	4	1	12	ENSG00000185344	ENST00000504192.2	AGC	19	FALSE	FALSE	FALSE	FALSE	NGN	NA	NA
BE3	44.13720317	donor	44.13720317	43.73350923	CTTACCGAGCCCTCCTCCAG	6	0.1327503974562798	TCGGTA	AC	5	TA	4	1	12	ENSG00000185344	ENST00000504192.2	TGC	19	FALSE	FALSE	FALSE	FALSE	NGN	NA	NA
BE3	44.13720317	donor	44.13720317	23.01055409	CCAACCTGGATTGACTTCTC	7	0.0731319554848967	CAGGTT	AC	5	AA	4	1	12	ENSG00000185344	ENST00000504192.2	TGT	19	FALSE	FALSE	FALSE	FALSE	NGN	NA	NA
BE3	43.73350923	acceptor	43.73350923	NA	GATCTGTGAAGGGCAAGGCG	9	0.019077901430842648	CAGATC	TC	4	NA	NA	1	12	ENSG00000185344	ENST00000504192.2	GGG	22	TRUE	FALSE	FALSE	FALSE	NGN	NA	NA
BE3	43.3298153	donor	38.21635884	43.3298153	TACTCACAGTGTAGAGATCC	5	0.21701112877583462	ACTGTG	AC	7	CA	6	1	12	ENSG00000185344	ENST00000504192.2	TGG	17	FALSE	FALSE	FALSE	FALSE	NGN	NA	NA
BE3	53.69129288	donor	38.21635884	53.69129288	GCCTTACCGAGCCCTCCTCC	6	0.1327503974562798	TCGGTA	AC	7	TA	6	1	12	ENSG00000185344	ENST00000504192.2	AGT	17	FALSE	FALSE	FALSE	FALSE	NGN	NA	NA
BE3	41.176781	donor	26.91292876	41.176781	ACTCACAGTGTAGAGATCCT	5	0.21701112877583462	ACTGTG	AC	6	CA	5	1	12	ENSG00000185344	ENST00000504192.2	GGA	18	FALSE	FALSE	FALSE	FALSE	NGN	NA	NA
BE3	23.01055409	donor	23.01055409	11.16886544	TCACTGTTTCAGGGTCTTCA	3	0.2865659777424483	ACAGTG	AC	4	CA	3	1	12	ENSG00000185344	ENST00000504192.2	AGG	20	FALSE	FALSE	FALSE	FALSE	NGN	NA	NA
BE3	32.02638522	donor	23.01055409	32.02638522	TTACCTCTTGTGACTGATTT	8	0.019077901430842648	GAGGTA	AC	4	TA	3	1	12	ENSG00000185344	ENST00000504192.2	AGT	20	FALSE	FALSE	FALSE	FALSE	NGN	NA	NA
BE3	12.24538259	acceptor	12.24538259	NA	ATCTGTGAAGGGCAAGGCGG	9	0.019077901430842648	CAGATC	TC	2	NA	NA	1	12	ENSG00000185344	ENST00000504192.2	GGG	23	TRUE	FALSE	FALSE	FALSE	NGN	NA	NA
BE3	21.93403694	donor	10.7651715	21.93403694	CACTGTTTCAGGGTCTTCAA	3	0.2865659777424483	ACAGTG	AC	3	CA	2	1	12	ENSG00000185344	ENST00000504192.2	GGG	21	FALSE	FALSE	FALSE	FALSE	NGN	NA	NA
BE3	21.93403694	donor	10.7651715	21.93403694	CACAGTGTAGAGATCCTGGA	5	0.21701112877583462	ACTGTG	AC	3	CA	2	1	12	ENSG00000185344	ENST00000504192.2	TGC	21	FALSE	FALSE	FALSE	FALSE	NGN	NA	NA
ABE	8.073878628	acceptor	NA	8.073878628	CCCTTCACAGATCATGAGGA	9	0.019077901430842648	CAGATC	NA	NA	CA	9	1	12	ENSG00000185344	ENST00000504192.2	TGT	14	TRUE	FALSE	FALSE	FALSE	NGN	NA	NA
BE3	7.939313984	acceptor	7.939313984	NA	TCTGTGAAGGGCAAGGCGGG	9	0.019077901430842648	CAGATC	TC	1	NA	NA	1	12	ENSG00000185344	ENST00000504192.2	GGC	24	TRUE	FALSE	FALSE	FALSE	NGN	NA	NA
BE3	4.575197889	donor	4.575197889	0.807387863	ACTGTTTCAGGGTCTTCAAG	3	0.2865659777424483	ACAGTG	AC	2	CA	1	1	12	ENSG00000185344	ENST00000504192.2	GGA	22	FALSE	FALSE	FALSE	FALSE	NGN	NA	NA
BE3	4.575197889	donor	4.575197889	1.07651715	ACCTGGATTGACTTCTCTGT	7	0.0731319554848967	CAGGTT	AC	2	AA	1	1	12	ENSG00000185344	ENST00000504192.2	AGC	22	FALSE	FALSE	FALSE	FALSE	NGN	NA	NA
BE3	48.98153034	donor	2.691292876	48.98153034	ATATTTTTACCTCTTGTGAC	8	0.019077901430842648	GAGGTA	AC	10	TA	9	1	12	ENSG00000185344	ENST00000504192.2	TGA	14	FALSE	FALSE	FALSE	FALSE	NGN	NA	NA
BE3	2.556728232	acceptor	2.556728232	NA	CATCCTCATGATCTGTGAAG	9	0.019077901430842648	CAGATC	TC	13	NA	NA	1	12	ENSG00000185344	ENST00000504192.2	GGC	13	TRUE	FALSE	FALSE	FALSE	NGN	NA	NA
ABE	51	acceptor	NA	51	TTTTTTTAGGGTAGAATTTC	5	0.05092592592592593	TAGGGT	NA	NA	TA	8	1	12	ENSG00000185344	ENST00000534943.5	AGA	15	TRUE	FALSE	FALSE	FALSE	NGN	NA	NA
BE3	45.21372032	acceptor	45.21372032	NA	TCTACCCTAAAAAAAAAAAA	5	0.05092592592592593	TAGGGT	CC	7	NA	NA	1	12	ENSG00000185344	ENST00000534943.5	AGC	19	TRUE	FALSE	FALSE	FALSE	NGN	NA	NA
BE3	43.3298153	donor	38.21635884	43.3298153	AACTCACCAGTGGAGGCGTA	4	0.05092592592592593	CTGGTG	AC	7	CA	6	1	12	ENSG00000185344	ENST00000534943.5	TGG	17	FALSE	FALSE	FALSE	FALSE	NGN	NA	NA
BE3	41.176781	donor	26.91292876	41.176781	ACTCACCAGTGGAGGCGTAT	4	0.05092592592592593	CTGGTG	AC	6	CA	5	1	12	ENSG00000185344	ENST00000534943.5	GGC	18	FALSE	FALSE	FALSE	FALSE	NGN	NA	NA
BE3	23.01055409	donor	23.01055409	11.16886544	TCACCAGTGGAGGCGTATGG	4	0.05092592592592593	CTGGTG	AC	4	CA	3	1	12	ENSG00000185344	ENST00000534943.5	CGT	20	FALSE	FALSE	FALSE	FALSE	NGN	NA	NA
BE3	51	donor	13.32189974	51	GAACTTACGTGCGTGAGCCA	3	0.1498842592592593	CACGTA	AC	8	TA	7	1	12	ENSG00000185344	ENST00000534943.5	GGC	16	FALSE	FALSE	FALSE	FALSE	NGN	NA	NA
BE3	12.24538259	donor	10.7651715	12.24538259	TACGTGCGTGAGCCAGGCTA	3	0.1498842592592593	CACGTA	AC	3	TA	2	1	12	ENSG00000185344	ENST00000534943.5	AGC	21	FALSE	FALSE	FALSE	FALSE	NGN	NA	NA
BE3	51	donor	5.517150396	51	GGAACTTACGTGCGTGAGCC	3	0.1498842592592593	CACGTA	AC	9	TA	8	1	12	ENSG00000185344	ENST00000534943.5	AGG	15	FALSE	FALSE	FALSE	FALSE	NGN	NA	NA
BE3	4.575197889	donor	4.575197889	0.807387863	ACCAGTGGAGGCGTATGGCG	4	0.05092592592592593	CTGGTG	AC	2	CA	1	1	12	ENSG00000185344	ENST00000534943.5	TGA	22	FALSE	FALSE	FALSE	FALSE	NGN	NA	NA
BE3	0.807387863	acceptor	0.807387863	NA	CCTAAAAAAAAAAAAAGCCA	5	0.05092592592592593	TAGGGT	CC	1	NA	NA	1	12	ENSG00000185344	ENST00000534943.5	TGT	24	TRUE	FALSE	FALSE	FALSE	NGN	NA	NA
ABE	51	acceptor	NA	51	TTTTTTTAGGGTAGAATTTC	3	0.29009900990099013	TAGGGT	NA	NA	TA	8	1	12	ENSG00000185344	ENST00000544833.1	AGA	15	TRUE	FALSE	FALSE	FALSE	NGN	NA	NA
BE3	45.21372032	acceptor	45.21372032	NA	TCTACCCTAAAAAAAAAAAA	3	0.29009900990099013	TAGGGT	CC	7	NA	NA	1	12	ENSG00000185344	ENST00000544833.1	AGC	19	TRUE	FALSE	FALSE	FALSE	NGN	NA	NA
BE3	43.3298153	donor	38.21635884	43.3298153	AACTCACCAGTGGAGGCGTA	2	0.29009900990099013	CTGGTG	AC	7	CA	6	1	12	ENSG00000185344	ENST00000544833.1	TGG	17	FALSE	FALSE	FALSE	FALSE	NGN	NA	NA
BE3	41.176781	donor	26.91292876	41.176781	ACTCACCAGTGGAGGCGTAT	2	0.29009900990099013	CTGGTG	AC	6	CA	5	1	12	ENSG00000185344	ENST00000544833.1	GGC	18	FALSE	FALSE	FALSE	FALSE	NGN	NA	NA
BE3	23.01055409	donor	23.01055409	11.16886544	TCACCAGTGGAGGCGTATGG	2	0.29009900990099013	CTGGTG	AC	4	CA	3	1	12	ENSG00000185344	ENST00000544833.1	CGT	20	FALSE	FALSE	FALSE	FALSE	NGN	NA	NA
BE3	4.575197889	donor	4.575197889	0.807387863	ACCAGTGGAGGCGTATGGCG	2	0.29009900990099013	CTGGTG	AC	2	CA	1	1	12	ENSG00000185344	ENST00000544833.1	TGA	22	FALSE	FALSE	FALSE	FALSE	NGN	NA	NA
BE3	0.807387863	acceptor	0.807387863	NA	CCTAAAAAAAAAAAAAGCCA	3	0.29009900990099013	TAGGGT	CC	1	NA	NA	1	12	ENSG00000185344	ENST00000544833.1	TGT	24	TRUE	FALSE	FALSE	FALSE	NGN	NA	NA
BE3	53.69129288	acceptor	53.69129288	NA	GTATTCTGCAAGGGAAAGGC	78	0.060507120527961145	CAGAAT	TC	6	NA	NA	1	12	ENSG00000197653	ENST00000409039.7	AGG	20	TRUE	FALSE	FALSE	FALSE	NGN	NA	NA
BE3	48.98153034	acceptor	48.98153034	NA	AAAGTATTCTGCAAGGGAAA	78	0.060507120527961145	CAGAAT	TC	9	NA	NA	1	12	ENSG00000197653	ENST00000409039.7	GGC	17	TRUE	FALSE	FALSE	FALSE	NGN	NA	NA
BE3	48.98153034	acceptor	48.98153034	NA	TATTCTGCAAGGGAAAGGCA	78	0.060507120527961145	CAGAAT	TC	5	NA	NA	1	12	ENSG00000197653	ENST00000409039.7	GGT	21	TRUE	FALSE	FALSE	FALSE	NGN	NA	NA
BE3	44.13720317	donor	44.13720317	18.30079156	CACACCTCGCACTTTATCCA	2	0.9690864883640152	GAGGTG	AC	5	CA	4	1	12	ENSG00000197653	ENST00000409039.7	CGG	19	FALSE	FALSE	FALSE	FALSE	NGN	NA	NA
BE3	44.13720317	donor	44.13720317	43.73350923	TGTACCTTTGGTATTTCTGA	4	0.9548454324418201	AAGGTA	AC	5	TA	4	1	12	ENSG00000197653	ENST00000409039.7	GGA	19	FALSE	FALSE	FALSE	FALSE	NGN	NA	NA
BE3	44.13720317	donor	44.13720317	43.73350923	CTTACCTTCAAGTTGCTGCA	6	0.931642931573463	AAGGTA	AC	5	TA	4	1	12	ENSG00000197653	ENST00000409039.7	TGG	19	FALSE	FALSE	FALSE	FALSE	NGN	NA	NA
BE3	44.13720317	donor	44.13720317	43.73350923	CTTACTTGAACAAAGTCCGC	9	0.8915595692948941	CAAGTA	AC	5	TA	4	1	12	ENSG00000197653	ENST00000409039.7	AGG	19	FALSE	FALSE	FALSE	FALSE	NGN	NA	NA
BE3	44.13720317	donor	44.13720317	43.73350923	CTTACAAAGAGGTTATACAT	20	0.7403265022577283	TTTGTA	AC	5	TA	4	1	12	ENSG00000197653	ENST00000409039.7	TGC	19	FALSE	FALSE	FALSE	FALSE	NGN	NA	NA
BE3	44.13720317	donor	44.13720317	43.73350923	CCTACCTCCCTAAGGTCAGA	35	0.5567210837096215	GAGGTA	AC	5	TA	4	1	12	ENSG00000197653	ENST00000409039.7	GGA	19	FALSE	FALSE	FALSE	FALSE	NGN	NA	NA
BE3	44.13720317	donor	44.13720317	43.73350923	TTTACCTGGATGGGTAGGAC	36	0.5434525877040639	CAGGTA	AC	5	TA	4	1	12	ENSG00000197653	ENST00000409039.7	CGC	19	FALSE	FALSE	FALSE	FALSE	NGN	NA	NA
BE3	44.13720317	donor	44.13720317	18.30079156	CCCACCTGGCAGTTCCCCAG	42	0.4821118443904133	CAGGTG	AC	5	CA	4	1	12	ENSG00000197653	ENST00000409039.7	GGT	19	FALSE	FALSE	FALSE	FALSE	NGN	NA	NA
BE3	44.13720317	donor	44.13720317	18.30079156	CTCACCGCTCCGGGTTAGTG	47	0.4232025008683571	GCGGTG	AC	5	CA	4	1	12	ENSG00000197653	ENST00000409039.7	AGG	19	FALSE	FALSE	FALSE	FALSE	NGN	NA	NA
BE3	44.13720317	donor	44.13720317	18.30079156	CCCACCTGGAACAGAGCCTT	49	0.4051406738450851	CAGGTG	AC	5	CA	4	1	12	ENSG00000197653	ENST00000409039.7	GGC	19	FALSE	FALSE	FALSE	FALSE	NGN	NA	NA
BE3	44.13720317	donor	44.13720317	43.73350923	TGTACCTGAGGTCAGCATGT	51	0.380201458839875	CAGGTA	AC	5	TA	4	1	12	ENSG00000197653	ENST00000409039.7	TGT	19	FALSE	FALSE	FALSE	FALSE	NGN	NA	NA
BE3	44.13720317	donor	44.13720317	43.73350923	CTTACCTAGAAAGGACTTTG	53	0.3605418548106981	TAGGTA	AC	5	TA	4	1	12	ENSG00000197653	ENST00000409039.7	CGA	19	FALSE	FALSE	FALSE	FALSE	NGN	NA	NA
BE3	44.13720317	donor	44.13720317	18.30079156	CTCACCTACAGCGGTGTTGA	55	0.3356721083709622	TAGGTG	AC	5	CA	4	1	12	ENSG00000197653	ENST00000409039.7	CGG	19	FALSE	FALSE	FALSE	FALSE	NGN	NA	NA
BE3	53.69129288	donor	38.21635884	53.69129288	TGAGTACCTCCATCTCTTCA	19	0.7513025356026398	GAGGTA	AC	7	TA	6	1	12	ENSG00000197653	ENST00000409039.7	TGG	17	FALSE	FALSE	FALSE	FALSE	NGN	NA	NA
BE3	43.3298153	donor	38.21635884	43.3298153	CAGTCACCTGGGTGAGCGTC	31	0.5997915943035776	CAGGTG	AC	7	CA	6	1	12	ENSG00000197653	ENST00000409039.7	AGG	17	FALSE	FALSE	FALSE	FALSE	NGN	NA	NA
BE3	43.3298153	donor	38.21635884	43.3298153	TACTCACTTTCGCTCCTTCT	38	0.524279263633206	AAAGTG	AC	7	CA	6	1	12	ENSG00000197653	ENST00000409039.7	TGT	17	FALSE	FALSE	FALSE	FALSE	NGN	NA	NA
BE3	43.3298153	donor	38.21635884	43.3298153	ATTTCACCTTGTTTGGTATT	40	0.5064258423063563	AAGGTG	AC	7	CA	6	1	12	ENSG00000197653	ENST00000409039.7	TGA	17	FALSE	FALSE	FALSE	FALSE	NGN	NA	NA
BE3	43.3298153	donor	38.21635884	43.3298153	TTCCCACCTGGCAGTTCCCC	42	0.4821118443904133	CAGGTG	AC	7	CA	6	1	12	ENSG00000197653	ENST00000409039.7	AGG	17	FALSE	FALSE	FALSE	FALSE	NGN	NA	NA
BE3	43.3298153	donor	38.21635884	43.3298153	AACTCACCGCTCCGGGTTAG	47	0.4232025008683571	GCGGTG	AC	7	CA	6	1	12	ENSG00000197653	ENST00000409039.7	TGA	17	FALSE	FALSE	FALSE	FALSE	NGN	NA	NA
BE3	53.69129288	donor	38.21635884	53.69129288	GACTTACCTAGAAAGGACTT	53	0.3605418548106981	TAGGTA	AC	7	TA	6	1	12	ENSG00000197653	ENST00000409039.7	TGC	17	FALSE	FALSE	FALSE	FALSE	NGN	NA	NA
BE3	53.69129288	donor	38.21635884	53.69129288	GGCTTACCTATATTACACTG	54	0.346856547412296	TAGGTA	AC	7	TA	6	1	12	ENSG00000197653	ENST00000409039.7	AGT	17	FALSE	FALSE	FALSE	FALSE	NGN	NA	NA
BE3	53.69129288	donor	38.21635884	53.69129288	GCATTACCTAATCTCAGTCA	56	0.32358457797846474	TAGGTA	AC	7	TA	6	1	12	ENSG00000197653	ENST00000409039.7	CGT	17	FALSE	FALSE	FALSE	FALSE	NGN	NA	NA
BE3	53.69129288	donor	38.21635884	53.69129288	GCAATACCTTCTCTCTTTTG	58	0.3015630427231678	AAGGTA	AC	7	TA	6	1	12	ENSG00000197653	ENST00000409039.7	GGC	17	FALSE	FALSE	FALSE	FALSE	NGN	NA	NA
BE3	53.69129288	donor	38.21635884	53.69129288	AAATTACCTTTTCTTGACCT	68	0.16533518582841267	AAGGTA	AC	7	TA	6	1	12	ENSG00000197653	ENST00000409039.7	TGA	17	FALSE	FALSE	FALSE	FALSE	NGN	NA	NA
BE3	38.21635884	donor	38.21635884	26.91292876	GCCAGACCTTTAGGGACTTC	69	0.1514414727335881	AAGGTC	AC	7	GA	6	1	12	ENSG00000197653	ENST00000409039.7	TGC	17	FALSE	FALSE	FALSE	FALSE	NGN	NA	NA
BE3	53.69129288	donor	38.21635884	53.69129288	CACTTACCCACAACATGTAC	75	0.08308440430705111	TGGGTA	AC	7	TA	6	1	12	ENSG00000197653	ENST00000409039.7	TGG	17	FALSE	FALSE	FALSE	FALSE	NGN	NA	NA
BE3	43.3298153	donor	38.21635884	43.3298153	CCTTCACCTGCAGCTTGAGG	77	0.060507120527961145	CAGGTG	AC	7	CA	6	1	12	ENSG00000197653	ENST00000409039.7	CGA	17	FALSE	FALSE	FALSE	FALSE	NGN	NA	NA
BE3	32.02638522	acceptor	32.02638522	NA	GAAAGTATTCTGCAAGGGAA	78	0.060507120527961145	CAGAAT	TC	10	NA	NA	1	12	ENSG00000197653	ENST00000409039.7	AGG	16	TRUE	FALSE	FALSE	FALSE	NGN	NA	NA
BE3	48.98153034	donor	26.91292876	48.98153034	ATGTACCTTTGGTATTTCTG	4	0.9548454324418201	AAGGTA	AC	6	TA	5	1	12	ENSG00000197653	ENST00000409039.7	AGG	18	FALSE	FALSE	FALSE	FALSE	NGN	NA	NA
BE3	48.98153034	donor	26.91292876	48.98153034	CCCTACCTGCAGAACGTCGG	10	0.8778047933310177	CAGGTA	AC	6	TA	5	1	12	ENSG00000197653	ENST00000409039.7	AGA	18	FALSE	FALSE	FALSE	FALSE	NGN	NA	NA
BE3	48.98153034	donor	26.91292876	48.98153034	ACTTACTTCAGGATGAGCTT	17	0.7952066689822855	GAAGTA	AC	6	TA	5	1	12	ENSG00000197653	ENST00000409039.7	TGT	18	FALSE	FALSE	FALSE	FALSE	NGN	NA	NA
BE3	41.176781	donor	26.91292876	41.176781	TCTCACCTTGGTGATCTCCA	18	0.7843695727683223	AAGGTG	AC	6	CA	5	1	12	ENSG00000197653	ENST00000409039.7	CGC	18	FALSE	FALSE	FALSE	FALSE	NGN	NA	NA
BE3	48.98153034	donor	26.91292876	48.98153034	GAGTACCTCCATCTCTTCAT	19	0.7513025356026398	GAGGTA	AC	6	TA	5	1	12	ENSG00000197653	ENST00000409039.7	GGA	18	FALSE	FALSE	FALSE	FALSE	NGN	NA	NA
BE3	41.176781	donor	26.91292876	41.176781	GCTCACCTTTAGTCCTTCAT	23	0.7128169503299757	AAGGTG	AC	6	CA	5	1	12	ENSG00000197653	ENST00000409039.7	AGA	18	FALSE	FALSE	FALSE	FALSE	NGN	NA	NA
BE3	41.176781	donor	26.91292876	41.176781	GCTCACCTGCCTCTTATGAA	30	0.6125043417853422	CAGGTG	AC	6	CA	5	1	12	ENSG00000197653	ENST00000409039.7	AGA	18	FALSE	FALSE	FALSE	FALSE	NGN	NA	NA
BE3	41.176781	donor	26.91292876	41.176781	AGTCACCTGGGTGAGCGTCA	31	0.5997915943035776	CAGGTG	AC	6	CA	5	1	12	ENSG00000197653	ENST00000409039.7	GGT	18	FALSE	FALSE	FALSE	FALSE	NGN	NA	NA
BE3	41.176781	donor	26.91292876	41.176781	CCCCACCTTGGCCTCCAGGA	34	0.5668634942688433	AAGGTG	AC	6	CA	5	1	12	ENSG00000197653	ENST00000409039.7	AGC	18	FALSE	FALSE	FALSE	FALSE	NGN	NA	NA
BE3	48.98153034	donor	26.91292876	48.98153034	CCCTACCTCCCTAAGGTCAG	35	0.5567210837096215	GAGGTA	AC	6	TA	5	1	12	ENSG00000197653	ENST00000409039.7	AGG	18	FALSE	FALSE	FALSE	FALSE	NGN	NA	NA
BE3	41.176781	donor	26.91292876	41.176781	TCCCACCTGGCAGTTCCCCA	42	0.4821118443904133	CAGGTG	AC	6	CA	5	1	12	ENSG00000197653	ENST00000409039.7	GGG	18	FALSE	FALSE	FALSE	FALSE	NGN	NA	NA
BE3	48.98153034	donor	26.91292876	48.98153034	AACTACCCTTGGCATATTCA	45	0.45321292115317824	AGGGTA	AC	6	TA	5	1	12	ENSG00000197653	ENST00000409039.7	TGT	18	FALSE	FALSE	FALSE	FALSE	NGN	NA	NA
BE3	41.176781	donor	26.91292876	41.176781	CCCCACCTGGAACAGAGCCT	49	0.4051406738450851	CAGGTG	AC	6	CA	5	1	12	ENSG00000197653	ENST00000409039.7	TGG	18	FALSE	FALSE	FALSE	FALSE	NGN	NA	NA
BE3	26.91292876	donor	26.91292876	8.612137203	ACTGACCTCACAGCTGGCTG	50	0.39208058353595	GAGGTC	AC	6	GA	5	1	12	ENSG00000197653	ENST00000409039.7	TGA	18	FALSE	FALSE	FALSE	FALSE	NGN	NA	NA
BE3	48.98153034	donor	26.91292876	48.98153034	GTTTACCTGTCTGAGGCTGC	73	0.10934352205626952	CAGGTA	AC	6	TA	5	1	12	ENSG00000197653	ENST00000409039.7	AGC	18	FALSE	FALSE	FALSE	FALSE	NGN	NA	NA
BE3	48.98153034	donor	26.91292876	48.98153034	ACTTACCCACAACATGTACT	75	0.08308440430705111	TGGGTA	AC	6	TA	5	1	12	ENSG00000197653	ENST00000409039.7	GGC	18	FALSE	FALSE	FALSE	FALSE	NGN	NA	NA
BE3	23.01055409	donor	23.01055409	11.16886544	ACACCTCGCACTTTATCCAC	2	0.9690864883640152	GAGGTG	AC	4	CA	3	1	12	ENSG00000197653	ENST00000409039.7	GGA	20	FALSE	FALSE	FALSE	FALSE	NGN	NA	NA
BE3	32.02638522	donor	23.01055409	32.02638522	TTACCTTCAAGTTGCTGCAT	6	0.931642931573463	AAGGTA	AC	4	TA	3	1	12	ENSG00000197653	ENST00000409039.7	GGT	20	FALSE	FALSE	FALSE	FALSE	NGN	NA	NA
BE3	32.02638522	donor	23.01055409	32.02638522	CTACCTGAGGTGTCTTCTTC	7	0.9207363667940257	CAGGTA	AC	4	TA	3	1	12	ENSG00000197653	ENST00000409039.7	AGT	20	FALSE	FALSE	FALSE	FALSE	NGN	NA	NA
BE3	32.02638522	donor	23.01055409	32.02638522	TTACTTGAACAAAGTCCGCA	9	0.8915595692948941	CAAGTA	AC	4	TA	3	1	12	ENSG00000197653	ENST00000409039.7	GGT	20	FALSE	FALSE	FALSE	FALSE	NGN	NA	NA
BE3	32.02638522	donor	23.01055409	32.02638522	CTACCTGCAGAACGTCGGAG	10	0.8778047933310177	CAGGTA	AC	4	TA	3	1	12	ENSG00000197653	ENST00000409039.7	AGG	20	FALSE	FALSE	FALSE	FALSE	NGN	NA	NA
BE3	32.02638522	donor	23.01055409	32.02638522	GTACCTCCATCTCTTCATGG	19	0.7513025356026398	GAGGTA	AC	4	TA	3	1	12	ENSG00000197653	ENST00000409039.7	AGA	20	FALSE	FALSE	FALSE	FALSE	NGN	NA	NA
BE3	23.01055409	donor	23.01055409	11.16886544	TCACCTTTAGTCCTTCATAG	23	0.7128169503299757	AAGGTG	AC	4	CA	3	1	12	ENSG00000197653	ENST00000409039.7	AGC	20	FALSE	FALSE	FALSE	FALSE	NGN	NA	NA
BE3	23.01055409	donor	23.01055409	10.7651715	AAACCTGTCTCTTAGTGCCT	24	0.6981590830149358	CAGGTT	AC	4	AA	3	1	12	ENSG00000197653	ENST00000409039.7	CGT	20	FALSE	FALSE	FALSE	FALSE	NGN	NA	NA
BE3	23.01055409	donor	23.01055409	0.269129288	TGACCTTGATCATGTGCTCC	28	0.6466828759986106	AAGGTC	AC	4	GA	3	1	12	ENSG00000197653	ENST00000409039.7	TGG	20	FALSE	FALSE	FALSE	FALSE	NGN	NA	NA
BE3	32.02638522	donor	23.01055409	32.02638522	TTACCTGCTTCTGTCTTCAC	29	0.6311913858978813	CAGGTA	AC	4	TA	3	1	12	ENSG00000197653	ENST00000409039.7	AGT	20	FALSE	FALSE	FALSE	FALSE	NGN	NA	NA
BE3	23.01055409	donor	23.01055409	11.16886544	TCACCTGGAACGTGGTTAAC	33	0.5799235845779784	CAGGTG	AC	4	CA	3	1	12	ENSG00000197653	ENST00000409039.7	TGA	20	FALSE	FALSE	FALSE	FALSE	NGN	NA	NA
BE3	32.02638522	donor	23.01055409	32.02638522	TTACCATATTGAGGTCTGTC	41	0.49711705453282384	ATGGTA	AC	4	TA	3	1	12	ENSG00000197653	ENST00000409039.7	TGA	20	FALSE	FALSE	FALSE	FALSE	NGN	NA	NA
BE3	32.02638522	donor	23.01055409	32.02638522	TTACGTTAGTTTCTTCACTC	44	0.46377214310524484	AACGTA	AC	4	TA	3	1	12	ENSG00000197653	ENST00000409039.7	AGA	20	FALSE	FALSE	FALSE	FALSE	NGN	NA	NA
BE3	32.02638522	donor	23.01055409	32.02638522	TTACCGAGGTGTGGCCTTTC	46	0.43515109412990627	TCGGTA	AC	4	TA	3	1	12	ENSG00000197653	ENST00000409039.7	AGG	20	FALSE	FALSE	FALSE	FALSE	NGN	NA	NA
BE3	23.01055409	donor	23.01055409	11.16886544	TCACCGCTCCGGGTTAGTGA	47	0.4232025008683571	GCGGTG	AC	4	CA	3	1	12	ENSG00000197653	ENST00000409039.7	GGA	20	FALSE	FALSE	FALSE	FALSE	NGN	NA	NA
BE3	23.01055409	donor	23.01055409	11.16886544	TCACCTACAGCGGTGTTGAC	55	0.3356721083709622	TAGGTG	AC	4	CA	3	1	12	ENSG00000197653	ENST00000409039.7	GGC	20	FALSE	FALSE	FALSE	FALSE	NGN	NA	NA
BE3	23.01055409	donor	23.01055409	11.16886544	TCACCTCCTGCCAGACAGTC	66	0.18874609239319207	GAGGTG	AC	4	CA	3	1	12	ENSG00000197653	ENST00000409039.7	TGA	20	FALSE	FALSE	FALSE	FALSE	NGN	NA	NA
BE3	23.01055409	donor	23.01055409	0.269129288	AGACCTTTAGGGACTTCTGC	69	0.1514414727335881	AAGGTC	AC	4	GA	3	1	12	ENSG00000197653	ENST00000409039.7	AGA	20	FALSE	FALSE	FALSE	FALSE	NGN	NA	NA
BE3	23.01055409	donor	23.01055409	11.16886544	TCACCCTTTGAAGTTCAGCC	74	0.09468565474122959	AGGGTG	AC	4	CA	3	1	12	ENSG00000197653	ENST00000409039.7	AGA	20	FALSE	FALSE	FALSE	FALSE	NGN	NA	NA
BE3	23.01055409	donor	23.01055409	11.16886544	TCACCTGCAGCTTGAGGCGA	77	0.060507120527961145	CAGGTG	AC	4	CA	3	1	12	ENSG00000197653	ENST00000409039.7	TGG	20	FALSE	FALSE	FALSE	FALSE	NGN	NA	NA
ABE	21.93403694	acceptor	NA	21.93403694	CAGAATACTTTCCGGACCCC	78	0.060507120527961145	CAGAAT	NA	NA	CA	2	1	12	ENSG00000197653	ENST00000409039.7	CGT	21	TRUE	FALSE	FALSE	FALSE	NGN	NA	NA
BE3	51	donor	13.32189974	51	AAATGTACCTTTGGTATTTC	4	0.9548454324418201	AAGGTA	AC	8	TA	7	1	12	ENSG00000197653	ENST00000409039.7	TGA	16	FALSE	FALSE	FALSE	FALSE	NGN	NA	NA
BE3	51	donor	13.32189974	51	CTTCTTACTTGAACAAAGTC	9	0.8915595692948941	CAAGTA	AC	8	TA	7	1	12	ENSG00000197653	ENST00000409039.7	CGC	16	FALSE	FALSE	FALSE	FALSE	NGN	NA	NA
BE3	51	donor	13.32189974	51	GCCCCTACCTGCAGAACGTC	10	0.8778047933310177	CAGGTA	AC	8	TA	7	1	12	ENSG00000197653	ENST00000409039.7	GGA	16	FALSE	FALSE	FALSE	FALSE	NGN	NA	NA
BE3	51	donor	13.32189974	51	GACGTTACCTAGTGAGTTCC	15	0.8209795067731851	TAGGTA	AC	8	TA	7	1	12	ENSG00000197653	ENST00000409039.7	AGT	16	FALSE	FALSE	FALSE	FALSE	NGN	NA	NA
BE3	51	donor	13.32189974	51	GCCCCTACCTCCCTAAGGTC	35	0.5567210837096215	GAGGTA	AC	8	TA	7	1	12	ENSG00000197653	ENST00000409039.7	AGA	16	FALSE	FALSE	FALSE	FALSE	NGN	NA	NA
BE3	45.21372032	donor	13.32189974	45.21372032	ATACTCACTTGGTCTGGGCC	37	0.5352552969781175	CAAGTG	AC	8	CA	7	1	12	ENSG00000197653	ENST00000409039.7	TGA	16	FALSE	FALSE	FALSE	FALSE	NGN	NA	NA
BE3	51	donor	13.32189974	51	TTTCTTACCATATTGAGGTC	41	0.49711705453282384	ATGGTA	AC	8	TA	7	1	12	ENSG00000197653	ENST00000409039.7	TGT	16	FALSE	FALSE	FALSE	FALSE	NGN	NA	NA
BE3	51	donor	13.32189974	51	TGACTTACCCAGGATGTTGA	43	0.4738450850989927	TGGGTA	AC	8	TA	7	1	12	ENSG00000197653	ENST00000409039.7	TGA	16	FALSE	FALSE	FALSE	FALSE	NGN	NA	NA
BE3	34.17941953	donor	13.32189974	34.17941953	GTACTGACCAGCTGCTTGTC	48	0.4167419242792636	CTGGTC	AC	8	GA	7	1	12	ENSG00000197653	ENST00000409039.7	TGT	16	FALSE	FALSE	FALSE	FALSE	NGN	NA	NA
BE3	34.17941953	donor	13.32189974	34.17941953	GGACTGACCTCACAGCTGGC	50	0.39208058353595	GAGGTC	AC	8	GA	7	1	12	ENSG00000197653	ENST00000409039.7	TGT	16	FALSE	FALSE	FALSE	FALSE	NGN	NA	NA
BE3	51	donor	13.32189974	51	GGCTGTACCTGAGGTCAGCA	51	0.380201458839875	CAGGTA	AC	8	TA	7	1	12	ENSG00000197653	ENST00000409039.7	TGT	16	FALSE	FALSE	FALSE	FALSE	NGN	NA	NA
BE3	51	donor	13.32189974	51	GCGGGTACCTGGGAAGTTTC	52	0.366099340048628	CAGGTA	AC	8	TA	7	1	12	ENSG00000197653	ENST00000409039.7	TGC	16	FALSE	FALSE	FALSE	FALSE	NGN	NA	NA
BE3	45.21372032	donor	13.32189974	45.21372032	TCACTCACCTACAGCGGTGT	55	0.3356721083709622	TAGGTG	AC	8	CA	7	1	12	ENSG00000197653	ENST00000409039.7	TGA	16	FALSE	FALSE	FALSE	FALSE	NGN	NA	NA
BE3	51	donor	13.32189974	51	GGCAATACCTTCTCTCTTTT	58	0.3015630427231678	AAGGTA	AC	8	TA	7	1	12	ENSG00000197653	ENST00000409039.7	GGG	16	FALSE	FALSE	FALSE	FALSE	NGN	NA	NA
BE3	51	donor	13.32189974	51	GTTGCTACCTCTGTTGCCTT	63	0.22563390065995137	GAGGTA	AC	8	TA	7	1	12	ENSG00000197653	ENST00000409039.7	GGA	16	FALSE	FALSE	FALSE	FALSE	NGN	NA	NA
BE3	45.21372032	donor	13.32189974	45.21372032	GAGCTCACCTGTGCAGCCGT	64	0.20666898228551578	CAGGTG	AC	8	CA	7	1	12	ENSG00000197653	ENST00000409039.7	GGT	16	FALSE	FALSE	FALSE	FALSE	NGN	NA	NA
BE3	45.21372032	donor	13.32189974	45.21372032	GGGCTCACCTCCTGCCAGAC	66	0.18874609239319207	GAGGTG	AC	8	CA	7	1	12	ENSG00000197653	ENST00000409039.7	AGT	16	FALSE	FALSE	FALSE	FALSE	NGN	NA	NA
BE3	45.21372032	donor	13.32189974	45.21372032	AGGCTCACCCTTTGAAGTTC	74	0.09468565474122959	AGGGTG	AC	8	CA	7	1	12	ENSG00000197653	ENST00000409039.7	AGC	16	FALSE	FALSE	FALSE	FALSE	NGN	NA	NA
BE3	12.24538259	acceptor	12.24538259	NA	TTCTGCAAGGGAAAGGCAGG	78	0.060507120527961145	CAGAAT	TC	2	NA	NA	1	12	ENSG00000197653	ENST00000409039.7	TGA	23	TRUE	FALSE	FALSE	FALSE	NGN	NA	NA
BE3	12.24538259	donor	10.7651715	12.24538259	TACCTTGAAATAACGCTCCA	8	0.9047585967349774	AAGGTA	AC	3	TA	2	1	12	ENSG00000197653	ENST00000409039.7	CGG	21	FALSE	FALSE	FALSE	FALSE	NGN	NA	NA
BE3	12.24538259	donor	10.7651715	12.24538259	TACCTGCAGAACGTCGGAGA	10	0.8778047933310177	CAGGTA	AC	3	TA	2	1	12	ENSG00000197653	ENST00000409039.7	GGT	21	FALSE	FALSE	FALSE	FALSE	NGN	NA	NA
BE3	12.24538259	donor	10.7651715	12.24538259	TACCTCCTGTCCTCGATCAC	12	0.8521014241055922	GAGGTA	AC	3	TA	2	1	12	ENSG00000197653	ENST00000409039.7	TGT	21	FALSE	FALSE	FALSE	FALSE	NGN	NA	NA
BE3	10.7651715	donor	10.7651715	0.134564644	GACCTTGATCATGTGCTCCT	28	0.6466828759986106	AAGGTC	AC	3	GA	2	1	12	ENSG00000197653	ENST00000409039.7	GGA	21	FALSE	FALSE	FALSE	FALSE	NGN	NA	NA
BE3	12.24538259	donor	10.7651715	12.24538259	TACCCTGTAATCCATGCCTT	32	0.5904828065300451	AGGGTA	AC	3	TA	2	1	12	ENSG00000197653	ENST00000409039.7	CGC	21	FALSE	FALSE	FALSE	FALSE	NGN	NA	NA
BE3	12.24538259	donor	10.7651715	12.24538259	TACCTCCCTAAGGTCAGAGG	35	0.5567210837096215	GAGGTA	AC	3	TA	2	1	12	ENSG00000197653	ENST00000409039.7	AGC	21	FALSE	FALSE	FALSE	FALSE	NGN	NA	NA
BE3	12.24538259	donor	10.7651715	12.24538259	TACCTGGATGGGTAGGACCG	36	0.5434525877040639	CAGGTA	AC	3	TA	2	1	12	ENSG00000197653	ENST00000409039.7	CGT	21	FALSE	FALSE	FALSE	FALSE	NGN	NA	NA
BE3	21.93403694	donor	10.7651715	21.93403694	CACTTTCGCTCCTTCTTGTC	38	0.524279263633206	AAAGTG	AC	3	CA	2	1	12	ENSG00000197653	ENST00000409039.7	TGT	21	FALSE	FALSE	FALSE	FALSE	NGN	NA	NA
BE3	12.24538259	donor	10.7651715	12.24538259	TACCGAGGTGTGGCCTTTCA	46	0.43515109412990627	TCGGTA	AC	3	TA	2	1	12	ENSG00000197653	ENST00000409039.7	GGA	21	FALSE	FALSE	FALSE	FALSE	NGN	NA	NA
BE3	10.7651715	donor	10.7651715	0.134564644	GACCTCACAGCTGGCTGTGA	50	0.39208058353595	GAGGTC	AC	3	GA	2	1	12	ENSG00000197653	ENST00000409039.7	AGG	21	FALSE	FALSE	FALSE	FALSE	NGN	NA	NA
BE3	12.24538259	donor	10.7651715	12.24538259	TACCTAATCTCAGTCACGTC	56	0.32358457797846474	TAGGTA	AC	3	TA	2	1	12	ENSG00000197653	ENST00000409039.7	CGA	21	FALSE	FALSE	FALSE	FALSE	NGN	NA	NA
BE3	21.93403694	donor	10.7651715	21.93403694	CACCTTTGATGTTTTTCACT	57	0.31101076762764845	AAGGTG	AC	3	CA	2	1	12	ENSG00000197653	ENST00000409039.7	TGG	21	FALSE	FALSE	FALSE	FALSE	NGN	NA	NA
BE3	12.24538259	donor	10.7651715	12.24538259	TACCTTCTCTCTTTTGGGCT	58	0.3015630427231678	AAGGTA	AC	3	TA	2	1	12	ENSG00000197653	ENST00000409039.7	TGA	21	FALSE	FALSE	FALSE	FALSE	NGN	NA	NA
BE3	12.24538259	donor	10.7651715	12.24538259	TACCTCTGTTGCCTTGGATT	63	0.22563390065995137	GAGGTA	AC	3	TA	2	1	12	ENSG00000197653	ENST00000409039.7	TGG	21	FALSE	FALSE	FALSE	FALSE	NGN	NA	NA
BE3	12.24538259	donor	10.7651715	12.24538259	TACCTTTTAAAAAGAAATCT	65	0.19944425147620704	AAGGTA	AC	3	TA	2	1	12	ENSG00000197653	ENST00000409039.7	AGT	21	FALSE	FALSE	FALSE	FALSE	NGN	NA	NA
BE3	12.24538259	donor	10.7651715	12.24538259	TACTTCTCTCCCATTGTTAC	67	0.1780479333101771	GAAGTA	AC	3	TA	2	1	12	ENSG00000197653	ENST00000409039.7	AGT	21	FALSE	FALSE	FALSE	FALSE	NGN	NA	NA
BE3	21.93403694	donor	10.7651715	21.93403694	CACCTGGAAGTCAGACTCAT	70	0.13692254254949632	CAGGTG	AC	3	CA	2	1	12	ENSG00000197653	ENST00000409039.7	TGA	21	FALSE	FALSE	FALSE	FALSE	NGN	NA	NA
BE3	12.24538259	donor	10.7651715	12.24538259	TACCTCTCCAATTAGGTACT	71	0.13032302882945468	GAGGTA	AC	3	TA	2	1	12	ENSG00000197653	ENST00000409039.7	TGA	21	FALSE	FALSE	FALSE	FALSE	NGN	NA	NA
BE3	12.24538259	donor	10.7651715	12.24538259	TACCCACAACATGTACTGGC	75	0.08308440430705111	TGGGTA	AC	3	TA	2	1	12	ENSG00000197653	ENST00000409039.7	TGA	21	FALSE	FALSE	FALSE	FALSE	NGN	NA	NA
BE3	21.93403694	donor	10.7651715	21.93403694	CACCTGCAGCTTGAGGCGAT	77	0.060507120527961145	CAGGTG	AC	3	CA	2	1	12	ENSG00000197653	ENST00000409039.7	GGG	21	FALSE	FALSE	FALSE	FALSE	NGN	NA	NA
ABE	8.073878628	acceptor	NA	8.073878628	TCCCTTGCAGAATACTTTCC	78	0.060507120527961145	CAGAAT	NA	NA	CA	9	1	12	ENSG00000197653	ENST00000409039.7	GGA	14	TRUE	FALSE	FALSE	FALSE	NGN	NA	NA
BE3	51	donor	5.517150396	51	AAACCTTACCTTCAAGTTGC	6	0.931642931573463	AAGGTA	AC	9	TA	8	1	12	ENSG00000197653	ENST00000409039.7	TGC	15	FALSE	FALSE	FALSE	FALSE	NGN	NA	NA
BE3	51	donor	5.517150396	51	AGCCCCTACCTGCAGAACGT	10	0.8778047933310177	CAGGTA	AC	9	TA	8	1	12	ENSG00000197653	ENST00000409039.7	CGG	15	FALSE	FALSE	FALSE	FALSE	NGN	NA	NA
BE3	17.08970976	donor	5.517150396	17.08970976	GCAGCGCACCTTGGTCAAAA	13	0.8434178534213268	AAGGTG	AC	9	CA	8	1	12	ENSG00000197653	ENST00000409039.7	GGC	15	FALSE	FALSE	FALSE	FALSE	NGN	NA	NA
BE3	13.32189974	donor	5.517150396	13.32189974	AAAACAAACCTGTCTCTTAG	24	0.6981590830149358	CAGGTT	AC	9	AA	8	1	12	ENSG00000197653	ENST00000409039.7	TGC	15	FALSE	FALSE	FALSE	FALSE	NGN	NA	NA
BE3	51	donor	5.517150396	51	AGGCCTTACCCTGTAATCCA	32	0.5904828065300451	AGGGTA	AC	9	TA	8	1	12	ENSG00000197653	ENST00000409039.7	TGC	15	FALSE	FALSE	FALSE	FALSE	NGN	NA	NA
BE3	17.08970976	donor	5.517150396	17.08970976	GCCCCCCACCTTGGCCTCCA	34	0.5668634942688433	AAGGTG	AC	9	CA	8	1	12	ENSG00000197653	ENST00000409039.7	GGA	15	FALSE	FALSE	FALSE	FALSE	NGN	NA	NA
BE3	51	donor	5.517150396	51	TGGCTTTACCTGGATGGGTA	36	0.5434525877040639	CAGGTA	AC	9	TA	8	1	12	ENSG00000197653	ENST00000409039.7	GGA	15	FALSE	FALSE	FALSE	FALSE	NGN	NA	NA
BE3	17.08970976	donor	5.517150396	17.08970976	CAAACTCACCGCTCCGGGTT	47	0.4232025008683571	GCGGTG	AC	9	CA	8	1	12	ENSG00000197653	ENST00000409039.7	AGT	15	FALSE	FALSE	FALSE	FALSE	NGN	NA	NA
BE3	51	donor	5.517150396	51	AAGGCTTACCTATATTACAC	54	0.346856547412296	TAGGTA	AC	9	TA	8	1	12	ENSG00000197653	ENST00000409039.7	TGA	15	FALSE	FALSE	FALSE	FALSE	NGN	NA	NA
BE3	51	donor	5.517150396	51	GGGCAATACCTTCTCTCTTT	58	0.3015630427231678	AAGGTA	AC	9	TA	8	1	12	ENSG00000197653	ENST00000409039.7	TGG	15	FALSE	FALSE	FALSE	FALSE	NGN	NA	NA
BE3	13.32189974	donor	5.517150396	13.32189974	AGCGCTAACCTGATGTTTTC	59	0.2864883640152831	CAGGTT	AC	9	AA	8	1	12	ENSG00000197653	ENST00000409039.7	TGA	15	FALSE	FALSE	FALSE	FALSE	NGN	NA	NA
BE3	51	donor	5.517150396	51	GGTTGCTACCTCTGTTGCCT	63	0.22563390065995137	GAGGTA	AC	9	TA	8	1	12	ENSG00000197653	ENST00000409039.7	TGG	15	FALSE	FALSE	FALSE	FALSE	NGN	NA	NA
BE3	17.08970976	donor	5.517150396	17.08970976	AGAGCTCACCTGTGCAGCCG	64	0.20666898228551578	CAGGTG	AC	9	CA	8	1	12	ENSG00000197653	ENST00000409039.7	TGG	15	FALSE	FALSE	FALSE	FALSE	NGN	NA	NA
BE3	51	donor	5.517150396	51	CACACTTACTTCTCTCCCAT	67	0.1780479333101771	GAAGTA	AC	9	TA	8	1	12	ENSG00000197653	ENST00000409039.7	TGT	15	FALSE	FALSE	FALSE	FALSE	NGN	NA	NA
BE3	51	donor	5.517150396	51	CACCCCTACCTCTCCAATTA	71	0.13032302882945468	GAGGTA	AC	9	TA	8	1	12	ENSG00000197653	ENST00000409039.7	GGT	15	FALSE	FALSE	FALSE	FALSE	NGN	NA	NA
BE3	51	donor	5.517150396	51	AGAGTTTACCTGTCTGAGGC	73	0.10934352205626952	CAGGTA	AC	9	TA	8	1	12	ENSG00000197653	ENST00000409039.7	TGC	15	FALSE	FALSE	FALSE	FALSE	NGN	NA	NA
BE3	51	donor	5.517150396	51	TGACGGTACCTTGTCCCGCC	76	0.0705800625217089	AAGGTA	AC	9	TA	8	1	12	ENSG00000197653	ENST00000409039.7	CGC	15	FALSE	FALSE	FALSE	FALSE	NGN	NA	NA
BE3	17.08970976	donor	5.517150396	17.08970976	GACCTTCACCTGCAGCTTGA	77	0.060507120527961145	CAGGTG	AC	9	CA	8	1	12	ENSG00000197653	ENST00000409039.7	GGC	15	FALSE	FALSE	FALSE	FALSE	NGN	NA	NA
BE3	7.939313984	donor	4.575197889	7.939313984	ACTTTGGAAGGGAGTTTTTC	3	0.9623480375130253	AAAGTA	AC	2	TA	1	1	12	ENSG00000197653	ENST00000409039.7	TGA	22	FALSE	FALSE	FALSE	FALSE	NGN	NA	NA
BE3	7.939313984	donor	4.575197889	7.939313984	ACCTTGAAATAACGCTCCAC	8	0.9047585967349774	AAGGTA	AC	2	TA	1	1	12	ENSG00000197653	ENST00000409039.7	GGT	22	FALSE	FALSE	FALSE	FALSE	NGN	NA	NA
BE3	7.939313984	donor	4.575197889	7.939313984	ACCTAAGGAATTTGTCTTCC	14	0.8314692601597777	TAGGTA	AC	2	TA	1	1	12	ENSG00000197653	ENST00000409039.7	TGG	22	FALSE	FALSE	FALSE	FALSE	NGN	NA	NA
BE3	7.939313984	donor	4.575197889	7.939313984	ACTTCAGGATGAGCTTTGTC	17	0.7952066689822855	GAAGTA	AC	2	TA	1	1	12	ENSG00000197653	ENST00000409039.7	AGG	22	FALSE	FALSE	FALSE	FALSE	NGN	NA	NA
BE3	4.575197889	donor	4.575197889	0.807387863	ACTTGGTCTGGGCCTGACAC	37	0.5352552969781175	CAAGTG	AC	2	CA	1	1	12	ENSG00000197653	ENST00000409039.7	AGA	22	FALSE	FALSE	FALSE	FALSE	NGN	NA	NA
BE3	7.939313984	donor	4.575197889	7.939313984	ACCATATTGAGGTCTGTCTG	41	0.49711705453282384	ATGGTA	AC	2	TA	1	1	12	ENSG00000197653	ENST00000409039.7	AGG	22	FALSE	FALSE	FALSE	FALSE	NGN	NA	NA
BE3	4.575197889	donor	4.575197889	0.807387863	ACCTGGCAGTTCCCCAGGGT	42	0.4821118443904133	CAGGTG	AC	2	CA	1	1	12	ENSG00000197653	ENST00000409039.7	TGG	22	FALSE	FALSE	FALSE	FALSE	NGN	NA	NA
BE3	4.575197889	donor	4.575197889	0.807387863	ACCTGGAACAGAGCCTTGGC	49	0.4051406738450851	CAGGTG	AC	2	CA	1	1	12	ENSG00000197653	ENST00000409039.7	CGC	22	FALSE	FALSE	FALSE	FALSE	NGN	NA	NA
BE3	4.575197889	donor	4.575197889	0	ACCTCACAGCTGGCTGTGAA	50	0.39208058353595	GAGGTC	AC	2	GA	1	1	12	ENSG00000197653	ENST00000409039.7	GGC	22	FALSE	FALSE	FALSE	FALSE	NGN	NA	NA
BE3	7.939313984	donor	4.575197889	7.939313984	ACCTGAGGTCAGCATGTTGT	51	0.380201458839875	CAGGTA	AC	2	TA	1	1	12	ENSG00000197653	ENST00000409039.7	TGA	22	FALSE	FALSE	FALSE	FALSE	NGN	NA	NA
BE3	7.939313984	donor	4.575197889	7.939313984	ACCTGGGAAGTTTCTGCACC	52	0.366099340048628	CAGGTA	AC	2	TA	1	1	12	ENSG00000197653	ENST00000409039.7	AGG	22	FALSE	FALSE	FALSE	FALSE	NGN	NA	NA
BE3	4.575197889	donor	4.575197889	0.807387863	ACCTACAGCGGTGTTGACGG	55	0.3356721083709622	TAGGTG	AC	2	CA	1	1	12	ENSG00000197653	ENST00000409039.7	CGA	22	FALSE	FALSE	FALSE	FALSE	NGN	NA	NA
BE3	4.575197889	donor	4.575197889	0.807387863	ACCTTTGATGTTTTTCACTT	57	0.31101076762764845	AAGGTG	AC	2	CA	1	1	12	ENSG00000197653	ENST00000409039.7	GGC	22	FALSE	FALSE	FALSE	FALSE	NGN	NA	NA
BE3	4.575197889	donor	4.575197889	1.07651715	ACCTGATGTTTTCTGACCCC	59	0.2864883640152831	CAGGTT	AC	2	AA	1	1	12	ENSG00000197653	ENST00000409039.7	AGA	22	FALSE	FALSE	FALSE	FALSE	NGN	NA	NA
BE3	7.939313984	donor	4.575197889	7.939313984	ACCTCTGTTGCCTTGGATTT	63	0.22563390065995137	GAGGTA	AC	2	TA	1	1	12	ENSG00000197653	ENST00000409039.7	GGT	22	FALSE	FALSE	FALSE	FALSE	NGN	NA	NA
BE3	4.575197889	donor	4.575197889	0.807387863	ACCTGTGCAGCCGTGGTTAT	64	0.20666898228551578	CAGGTG	AC	2	CA	1	1	12	ENSG00000197653	ENST00000409039.7	AGA	22	FALSE	FALSE	FALSE	FALSE	NGN	NA	NA
BE3	4.575197889	donor	4.575197889	0.807387863	ACCCTTTGAAGTTCAGCCAG	74	0.09468565474122959	AGGGTG	AC	2	CA	1	1	12	ENSG00000197653	ENST00000409039.7	AGA	22	FALSE	FALSE	FALSE	FALSE	NGN	NA	NA
BE3	4.575197889	donor	4.575197889	0.807387863	ACCTGCAGCTTGAGGCGATG	77	0.060507120527961145	CAGGTG	AC	2	CA	1	1	12	ENSG00000197653	ENST00000409039.7	GGC	22	FALSE	FALSE	FALSE	FALSE	NGN	NA	NA
ABE	2.960422164	acceptor	NA	2.960422164	TTCCCTTGCAGAATACTTTC	78	0.060507120527961145	CAGAAT	NA	NA	CA	10	1	12	ENSG00000197653	ENST00000409039.7	CGG	13	TRUE	FALSE	FALSE	FALSE	NGN	NA	NA
BE3	48.98153034	donor	2.691292876	48.98153034	CCATGCTTACTTTGGAAGGG	3	0.9623480375130253	AAAGTA	AC	10	TA	9	1	12	ENSG00000197653	ENST00000409039.7	AGT	14	FALSE	FALSE	FALSE	FALSE	NGN	NA	NA
BE3	48.98153034	donor	2.691292876	48.98153034	CCCAGCATACCTTGAAATAA	8	0.9047585967349774	AAGGTA	AC	10	TA	9	1	12	ENSG00000197653	ENST00000409039.7	CGC	14	FALSE	FALSE	FALSE	FALSE	NGN	NA	NA
BE3	48.98153034	donor	2.691292876	48.98153034	AGCAACATACCTCCTGTCCT	12	0.8521014241055922	GAGGTA	AC	10	TA	9	1	12	ENSG00000197653	ENST00000409039.7	CGA	14	FALSE	FALSE	FALSE	FALSE	NGN	NA	NA
BE3	8.073878628	donor	2.691292876	8.073878628	GGCAGCGCACCTTGGTCAAA	13	0.8434178534213268	AAGGTG	AC	10	CA	9	1	12	ENSG00000197653	ENST00000409039.7	AGG	14	FALSE	FALSE	FALSE	FALSE	NGN	NA	NA
BE3	48.98153034	donor	2.691292876	48.98153034	ATTTTTTTACCTAAGGAATT	14	0.8314692601597777	TAGGTA	AC	10	TA	9	1	12	ENSG00000197653	ENST00000409039.7	TGT	14	FALSE	FALSE	FALSE	FALSE	NGN	NA	NA
BE3	2.691292876	donor	2.691292876	1.480211082	GAGGGCTGACCTTGATCATG	28	0.6466828759986106	AAGGTC	AC	10	GA	9	1	12	ENSG00000197653	ENST00000409039.7	TGC	14	FALSE	FALSE	FALSE	FALSE	NGN	NA	NA
BE3	8.073878628	donor	2.691292876	8.073878628	AAATGCTCACCTGCCTCTTA	30	0.6125043417853422	CAGGTG	AC	10	CA	9	1	12	ENSG00000197653	ENST00000409039.7	TGA	14	FALSE	FALSE	FALSE	FALSE	NGN	NA	NA
BE3	8.073878628	donor	2.691292876	8.073878628	GGCCCCCCACCTTGGCCTCC	34	0.5668634942688433	AAGGTG	AC	10	CA	9	1	12	ENSG00000197653	ENST00000409039.7	AGG	14	FALSE	FALSE	FALSE	FALSE	NGN	NA	NA
BE3	48.98153034	donor	2.691292876	48.98153034	CTGGCTTTACCTGGATGGGT	36	0.5434525877040639	CAGGTA	AC	10	TA	9	1	12	ENSG00000197653	ENST00000409039.7	AGG	14	FALSE	FALSE	FALSE	FALSE	NGN	NA	NA
BE3	48.98153034	donor	2.691292876	48.98153034	TCACCCCTACCTCTCCAATT	71	0.13032302882945468	GAGGTA	AC	10	TA	9	1	12	ENSG00000197653	ENST00000409039.7	AGG	14	FALSE	FALSE	FALSE	FALSE	NGN	NA	NA
BE3	8.073878628	donor	2.691292876	8.073878628	GGACCTTCACCTGCAGCTTG	77	0.060507120527961145	CAGGTG	AC	10	CA	9	1	12	ENSG00000197653	ENST00000409039.7	AGG	14	FALSE	FALSE	FALSE	FALSE	NGN	NA	NA
ABE	45.21372032	acceptor	NA	45.21372032	TTTGCCAGCATTTTGTTCGT	20	0.14347575057736717	CAGCAT	NA	NA	CA	7	1	12	ENSG00000197653	ENST00000614082.1	TGG	16	TRUE	FALSE	FALSE	FALSE	NGN	NA	NA
BE3	44.13720317	donor	44.13720317	18.30079156	CACACCTCGCACTTTATCCA	2	0.960161662817552	GAGGTG	AC	5	CA	4	1	12	ENSG00000197653	ENST00000614082.1	CGG	19	FALSE	FALSE	FALSE	FALSE	NGN	NA	NA
BE3	44.13720317	donor	44.13720317	43.73350923	TGTACCTTTGGTATTTCTGA	4	0.9009815242494226	AAGGTA	AC	5	TA	4	1	12	ENSG00000197653	ENST00000614082.1	GGA	19	FALSE	FALSE	FALSE	FALSE	NGN	NA	NA
BE3	44.13720317	donor	44.13720317	43.73350923	CTTACCTTCAAGTTGCTGCA	6	0.8045612009237875	AAGGTA	AC	5	TA	4	1	12	ENSG00000197653	ENST00000614082.1	TGG	19	FALSE	FALSE	FALSE	FALSE	NGN	NA	NA
BE3	44.13720317	donor	44.13720317	43.73350923	CTTACTTGAACAAAGTCCGC	9	0.6379907621247114	CAAGTA	AC	5	TA	4	1	12	ENSG00000197653	ENST00000614082.1	AGG	19	FALSE	FALSE	FALSE	FALSE	NGN	NA	NA
BE3	44.13720317	donor	44.13720317	43.73350923	ATTACCTCTTTACAGTACTG	12	0.4757505773672055	GAGGTA	AC	5	TA	4	1	12	ENSG00000197653	ENST00000614082.1	TGC	19	FALSE	FALSE	FALSE	FALSE	NGN	NA	NA
ABE	43.3298153	acceptor	NA	43.3298153	TTGCCAGCATTTTGTTCGTT	20	0.14347575057736717	CAGCAT	NA	NA	CA	6	1	12	ENSG00000197653	ENST00000614082.1	GGA	17	TRUE	FALSE	FALSE	FALSE	NGN	NA	NA
BE3	53.69129288	donor	38.21635884	53.69129288	CAATTACCTCTTTACAGTAC	12	0.4757505773672055	GAGGTA	AC	7	TA	6	1	12	ENSG00000197653	ENST00000614082.1	TGT	17	FALSE	FALSE	FALSE	FALSE	NGN	NA	NA
BE3	48.98153034	donor	26.91292876	48.98153034	ATGTACCTTTGGTATTTCTG	4	0.9009815242494226	AAGGTA	AC	6	TA	5	1	12	ENSG00000197653	ENST00000614082.1	AGG	18	FALSE	FALSE	FALSE	FALSE	NGN	NA	NA
BE3	48.98153034	donor	26.91292876	48.98153034	CCCTACCTGCAGAACGTCGG	10	0.5808314087759816	CAGGTA	AC	6	TA	5	1	12	ENSG00000197653	ENST00000614082.1	AGA	18	FALSE	FALSE	FALSE	FALSE	NGN	NA	NA
BE3	48.98153034	donor	26.91292876	48.98153034	ACTTACTTCAGGATGAGCTT	18	0.18851039260969982	GAAGTA	AC	6	TA	5	1	12	ENSG00000197653	ENST00000614082.1	TGT	18	FALSE	FALSE	FALSE	FALSE	NGN	NA	NA
BE3	41.176781	donor	26.91292876	41.176781	TCTCACCTTGGTGATCTCCA	19	0.14347575057736717	AAGGTG	AC	6	CA	5	1	12	ENSG00000197653	ENST00000614082.1	CGC	18	FALSE	FALSE	FALSE	FALSE	NGN	NA	NA
BE3	23.01055409	donor	23.01055409	11.16886544	ACACCTCGCACTTTATCCAC	2	0.960161662817552	GAGGTG	AC	4	CA	3	1	12	ENSG00000197653	ENST00000614082.1	GGA	20	FALSE	FALSE	FALSE	FALSE	NGN	NA	NA
BE3	32.02638522	donor	23.01055409	32.02638522	TTACCTTCAAGTTGCTGCAT	6	0.8045612009237875	AAGGTA	AC	4	TA	3	1	12	ENSG00000197653	ENST00000614082.1	GGT	20	FALSE	FALSE	FALSE	FALSE	NGN	NA	NA
BE3	32.02638522	donor	23.01055409	32.02638522	CTACCTGAGGTGTCTTCTTC	7	0.7592378752886836	CAGGTA	AC	4	TA	3	1	12	ENSG00000197653	ENST00000614082.1	AGT	20	FALSE	FALSE	FALSE	FALSE	NGN	NA	NA
BE3	32.02638522	donor	23.01055409	32.02638522	TTACTTGAACAAAGTCCGCA	9	0.6379907621247114	CAAGTA	AC	4	TA	3	1	12	ENSG00000197653	ENST00000614082.1	GGT	20	FALSE	FALSE	FALSE	FALSE	NGN	NA	NA
BE3	32.02638522	donor	23.01055409	32.02638522	CTACCTGCAGAACGTCGGAG	10	0.5808314087759816	CAGGTA	AC	4	TA	3	1	12	ENSG00000197653	ENST00000614082.1	AGG	20	FALSE	FALSE	FALSE	FALSE	NGN	NA	NA
BE3	51	donor	13.32189974	51	AAATGTACCTTTGGTATTTC	4	0.9009815242494226	AAGGTA	AC	8	TA	7	1	12	ENSG00000197653	ENST00000614082.1	TGA	16	FALSE	FALSE	FALSE	FALSE	NGN	NA	NA
BE3	51	donor	13.32189974	51	CTTCTTACTTGAACAAAGTC	9	0.6379907621247114	CAAGTA	AC	8	TA	7	1	12	ENSG00000197653	ENST00000614082.1	CGC	16	FALSE	FALSE	FALSE	FALSE	NGN	NA	NA
BE3	51	donor	13.32189974	51	GCCCCTACCTGCAGAACGTC	10	0.5808314087759816	CAGGTA	AC	8	TA	7	1	12	ENSG00000197653	ENST00000614082.1	GGA	16	FALSE	FALSE	FALSE	FALSE	NGN	NA	NA
BE3	51	donor	13.32189974	51	GACGTTACCTAGTGAGTTCC	16	0.29561200923787534	TAGGTA	AC	8	TA	7	1	12	ENSG00000197653	ENST00000614082.1	AGT	16	FALSE	FALSE	FALSE	FALSE	NGN	NA	NA
ABE	11.16886544	acceptor	NA	11.16886544	CCAGCATTTTGTTCGTTGGA	20	0.14347575057736717	CAGCAT	NA	NA	CA	3	1	12	ENSG00000197653	ENST00000614082.1	TGA	20	TRUE	FALSE	FALSE	FALSE	NGN	NA	NA
BE3	12.24538259	donor	10.7651715	12.24538259	TACCTTGAAATAACGCTCCA	8	0.6928406466512702	AAGGTA	AC	3	TA	2	1	12	ENSG00000197653	ENST00000614082.1	CGG	21	FALSE	FALSE	FALSE	FALSE	NGN	NA	NA
BE3	12.24538259	donor	10.7651715	12.24538259	TACCTGCAGAACGTCGGAGA	10	0.5808314087759816	CAGGTA	AC	3	TA	2	1	12	ENSG00000197653	ENST00000614082.1	GGT	21	FALSE	FALSE	FALSE	FALSE	NGN	NA	NA
BE3	12.24538259	donor	10.7651715	12.24538259	TACCTCCTGTCCTCGATCAC	13	0.42494226327944573	GAGGTA	AC	3	TA	2	1	12	ENSG00000197653	ENST00000614082.1	TGT	21	FALSE	FALSE	FALSE	FALSE	NGN	NA	NA
BE3	51	donor	5.517150396	51	AAACCTTACCTTCAAGTTGC	6	0.8045612009237875	AAGGTA	AC	9	TA	8	1	12	ENSG00000197653	ENST00000614082.1	TGC	15	FALSE	FALSE	FALSE	FALSE	NGN	NA	NA
BE3	51	donor	5.517150396	51	AGCCCCTACCTGCAGAACGT	10	0.5808314087759816	CAGGTA	AC	9	TA	8	1	12	ENSG00000197653	ENST00000614082.1	CGG	15	FALSE	FALSE	FALSE	FALSE	NGN	NA	NA
BE3	17.08970976	donor	5.517150396	17.08970976	GCAGCGCACCTTGGTCAAAA	14	0.38885681293302543	AAGGTG	AC	9	CA	8	1	12	ENSG00000197653	ENST00000614082.1	GGC	15	FALSE	FALSE	FALSE	FALSE	NGN	NA	NA
BE3	7.939313984	donor	4.575197889	7.939313984	ACTTTGGAAGGGAGTTTTTC	3	0.9321593533487298	AAAGTA	AC	2	TA	1	1	12	ENSG00000197653	ENST00000614082.1	TGA	22	FALSE	FALSE	FALSE	FALSE	NGN	NA	NA
BE3	7.939313984	donor	4.575197889	7.939313984	ACCTTGAAATAACGCTCCAC	8	0.6928406466512702	AAGGTA	AC	2	TA	1	1	12	ENSG00000197653	ENST00000614082.1	GGT	22	FALSE	FALSE	FALSE	FALSE	NGN	NA	NA
BE3	7.939313984	donor	4.575197889	7.939313984	ACCTAAGGAATTTGTCTTCC	15	0.33920323325635104	TAGGTA	AC	2	TA	1	1	12	ENSG00000197653	ENST00000614082.1	TGG	22	FALSE	FALSE	FALSE	FALSE	NGN	NA	NA
BE3	7.939313984	donor	4.575197889	7.939313984	ACTTCAGGATGAGCTTTGTC	18	0.18851039260969982	GAAGTA	AC	2	TA	1	1	12	ENSG00000197653	ENST00000614082.1	AGG	22	FALSE	FALSE	FALSE	FALSE	NGN	NA	NA
ABE	2.960422164	acceptor	NA	2.960422164	TACTTTGCCAGCATTTTGTT	20	0.14347575057736717	CAGCAT	NA	NA	CA	10	1	12	ENSG00000197653	ENST00000614082.1	CGT	13	TRUE	FALSE	FALSE	FALSE	NGN	NA	NA
BE3	48.98153034	donor	2.691292876	48.98153034	CCATGCTTACTTTGGAAGGG	3	0.9321593533487298	AAAGTA	AC	10	TA	9	1	12	ENSG00000197653	ENST00000614082.1	AGT	14	FALSE	FALSE	FALSE	FALSE	NGN	NA	NA
BE3	48.98153034	donor	2.691292876	48.98153034	CCCAGCATACCTTGAAATAA	8	0.6928406466512702	AAGGTA	AC	10	TA	9	1	12	ENSG00000197653	ENST00000614082.1	CGC	14	FALSE	FALSE	FALSE	FALSE	NGN	NA	NA
BE3	48.98153034	donor	2.691292876	48.98153034	AGCAACATACCTCCTGTCCT	13	0.42494226327944573	GAGGTA	AC	10	TA	9	1	12	ENSG00000197653	ENST00000614082.1	CGA	14	FALSE	FALSE	FALSE	FALSE	NGN	NA	NA
BE3	8.073878628	donor	2.691292876	8.073878628	GGCAGCGCACCTTGGTCAAA	14	0.38885681293302543	AAGGTG	AC	10	CA	9	1	12	ENSG00000197653	ENST00000614082.1	AGG	14	FALSE	FALSE	FALSE	FALSE	NGN	NA	NA
BE3	48.98153034	donor	2.691292876	48.98153034	ATTTTTTTACCTAAGGAATT	15	0.33920323325635104	TAGGTA	AC	10	TA	9	1	12	ENSG00000197653	ENST00000614082.1	TGT	14	FALSE	FALSE	FALSE	FALSE	NGN	NA	NA
BE3	0.941952507	acceptor	0.941952507	NA	ATGCTGGCAAAGTAAGAATT	20	0.14347575057736717	CAGCAT	GC	4	NA	NA	1	12	ENSG00000197653	ENST00000614082.1	AGG	22	TRUE	FALSE	FALSE	FALSE	NGN	NA	NA
BE3	0.134564644	acceptor	0.134564644	NA	TGCTGGCAAAGTAAGAATTA	20	0.14347575057736717	CAGCAT	GC	2	NA	NA	1	12	ENSG00000197653	ENST00000614082.1	GGA	23	TRUE	FALSE	FALSE	FALSE	NGN	NA	NA
BE3	53.69129288	acceptor	53.69129288	NA	GTATTCTGCAAGGGAAAGGC	78	0.028161764705882386	CAGAAT	TC	6	NA	NA	1	12	ENSG00000197653	ENST00000638045.1	AGG	20	TRUE	FALSE	FALSE	FALSE	NGN	NA	NA
BE3	48.98153034	acceptor	48.98153034	NA	AAAGTATTCTGCAAGGGAAA	78	0.028161764705882386	CAGAAT	TC	9	NA	NA	1	12	ENSG00000197653	ENST00000638045.1	GGC	17	TRUE	FALSE	FALSE	FALSE	NGN	NA	NA
BE3	48.98153034	acceptor	48.98153034	NA	TATTCTGCAAGGGAAAGGCA	78	0.028161764705882386	CAGAAT	TC	5	NA	NA	1	12	ENSG00000197653	ENST00000638045.1	GGT	21	TRUE	FALSE	FALSE	FALSE	NGN	NA	NA
BE3	44.13720317	donor	44.13720317	18.30079156	CACACCTCGCACTTTATCCA	2	0.9898529411764706	GAGGTG	AC	5	CA	4	1	12	ENSG00000197653	ENST00000638045.1	CGG	19	FALSE	FALSE	FALSE	FALSE	NGN	NA	NA
BE3	44.13720317	donor	44.13720317	43.73350923	TGTACCTTTGGTATTTCTGA	4	0.9747794117647058	AAGGTA	AC	5	TA	4	1	12	ENSG00000197653	ENST00000638045.1	GGA	19	FALSE	FALSE	FALSE	FALSE	NGN	NA	NA
BE3	44.13720317	donor	44.13720317	43.73350923	CTTACCTTCAAGTTGCTGCA	6	0.9502205882352941	AAGGTA	AC	5	TA	4	1	12	ENSG00000197653	ENST00000638045.1	TGG	19	FALSE	FALSE	FALSE	FALSE	NGN	NA	NA
BE3	44.13720317	donor	44.13720317	43.73350923	CTTACTTGAACAAAGTCCGC	9	0.9077941176470589	CAAGTA	AC	5	TA	4	1	12	ENSG00000197653	ENST00000638045.1	AGG	19	FALSE	FALSE	FALSE	FALSE	NGN	NA	NA
BE3	44.13720317	donor	44.13720317	43.73350923	CTTACAAAGAGGTTATACAT	20	0.7477205882352942	TTTGTA	AC	5	TA	4	1	12	ENSG00000197653	ENST00000638045.1	TGC	19	FALSE	FALSE	FALSE	FALSE	NGN	NA	NA
BE3	44.13720317	donor	44.13720317	43.73350923	CCTACCTCCCTAAGGTCAGA	35	0.5533823529411765	GAGGTA	AC	5	TA	4	1	12	ENSG00000197653	ENST00000638045.1	GGA	19	FALSE	FALSE	FALSE	FALSE	NGN	NA	NA
BE3	44.13720317	donor	44.13720317	43.73350923	TTTACCTGGATGGGTAGGAC	36	0.5393382352941176	CAGGTA	AC	5	TA	4	1	12	ENSG00000197653	ENST00000638045.1	CGC	19	FALSE	FALSE	FALSE	FALSE	NGN	NA	NA
BE3	44.13720317	donor	44.13720317	18.30079156	CCCACCTGGCAGTTCCCCAG	42	0.4744117647058823	CAGGTG	AC	5	CA	4	1	12	ENSG00000197653	ENST00000638045.1	GGT	19	FALSE	FALSE	FALSE	FALSE	NGN	NA	NA
BE3	44.13720317	donor	44.13720317	18.30079156	CTCACCGCTCCGGGTTAGTG	47	0.4120588235294118	GCGGTG	AC	5	CA	4	1	12	ENSG00000197653	ENST00000638045.1	AGG	19	FALSE	FALSE	FALSE	FALSE	NGN	NA	NA
BE3	44.13720317	donor	44.13720317	18.30079156	CCCACCTGGAACAGAGCCTT	49	0.39294117647058824	CAGGTG	AC	5	CA	4	1	12	ENSG00000197653	ENST00000638045.1	GGC	19	FALSE	FALSE	FALSE	FALSE	NGN	NA	NA
BE3	44.13720317	donor	44.13720317	43.73350923	TGTACCTGAGGTCAGCATGT	51	0.36654411764705885	CAGGTA	AC	5	TA	4	1	12	ENSG00000197653	ENST00000638045.1	TGT	19	FALSE	FALSE	FALSE	FALSE	NGN	NA	NA
BE3	44.13720317	donor	44.13720317	43.73350923	CTTACCTAGAAAGGACTTTG	53	0.34573529411764703	TAGGTA	AC	5	TA	4	1	12	ENSG00000197653	ENST00000638045.1	CGA	19	FALSE	FALSE	FALSE	FALSE	NGN	NA	NA
BE3	44.13720317	donor	44.13720317	18.30079156	CTCACCTACAGCGGTGTTGA	55	0.3194117647058824	TAGGTG	AC	5	CA	4	1	12	ENSG00000197653	ENST00000638045.1	CGG	19	FALSE	FALSE	FALSE	FALSE	NGN	NA	NA
BE3	53.69129288	donor	38.21635884	53.69129288	TGAGTACCTCCATCTCTTCA	19	0.7593382352941176	GAGGTA	AC	7	TA	6	1	12	ENSG00000197653	ENST00000638045.1	TGG	17	FALSE	FALSE	FALSE	FALSE	NGN	NA	NA
BE3	43.3298153	donor	38.21635884	43.3298153	CAGTCACCTGGGTGAGCGTC	31	0.5989705882352941	CAGGTG	AC	7	CA	6	1	12	ENSG00000197653	ENST00000638045.1	AGG	17	FALSE	FALSE	FALSE	FALSE	NGN	NA	NA
BE3	43.3298153	donor	38.21635884	43.3298153	TACTCACTTTCGCTCCTTCT	38	0.5190441176470588	AAAGTG	AC	7	CA	6	1	12	ENSG00000197653	ENST00000638045.1	TGT	17	FALSE	FALSE	FALSE	FALSE	NGN	NA	NA
BE3	43.3298153	donor	38.21635884	43.3298153	ATTTCACCTTGTTTGGTATT	40	0.5001470588235294	AAGGTG	AC	7	CA	6	1	12	ENSG00000197653	ENST00000638045.1	TGA	17	FALSE	FALSE	FALSE	FALSE	NGN	NA	NA
BE3	43.3298153	donor	38.21635884	43.3298153	TTCCCACCTGGCAGTTCCCC	42	0.4744117647058823	CAGGTG	AC	7	CA	6	1	12	ENSG00000197653	ENST00000638045.1	AGG	17	FALSE	FALSE	FALSE	FALSE	NGN	NA	NA
BE3	43.3298153	donor	38.21635884	43.3298153	AACTCACCGCTCCGGGTTAG	47	0.4120588235294118	GCGGTG	AC	7	CA	6	1	12	ENSG00000197653	ENST00000638045.1	TGA	17	FALSE	FALSE	FALSE	FALSE	NGN	NA	NA
BE3	53.69129288	donor	38.21635884	53.69129288	GACTTACCTAGAAAGGACTT	53	0.34573529411764703	TAGGTA	AC	7	TA	6	1	12	ENSG00000197653	ENST00000638045.1	TGC	17	FALSE	FALSE	FALSE	FALSE	NGN	NA	NA
BE3	53.69129288	donor	38.21635884	53.69129288	GGCTTACCTATATTACACTG	54	0.33125000000000004	TAGGTA	AC	7	TA	6	1	12	ENSG00000197653	ENST00000638045.1	AGT	17	FALSE	FALSE	FALSE	FALSE	NGN	NA	NA
BE3	53.69129288	donor	38.21635884	53.69129288	GCATTACCTAATCTCAGTCA	56	0.30661764705882355	TAGGTA	AC	7	TA	6	1	12	ENSG00000197653	ENST00000638045.1	CGT	17	FALSE	FALSE	FALSE	FALSE	NGN	NA	NA
BE3	53.69129288	donor	38.21635884	53.69129288	GCAATACCTTCTCTCTTTTG	58	0.2833088235294118	AAGGTA	AC	7	TA	6	1	12	ENSG00000197653	ENST00000638045.1	GGC	17	FALSE	FALSE	FALSE	FALSE	NGN	NA	NA
BE3	53.69129288	donor	38.21635884	53.69129288	AAATTACCTTTTCTTGACCT	68	0.13911764705882357	AAGGTA	AC	7	TA	6	1	12	ENSG00000197653	ENST00000638045.1	TGA	17	FALSE	FALSE	FALSE	FALSE	NGN	NA	NA
BE3	38.21635884	donor	38.21635884	26.91292876	GCCAGACCTTTAGGGACTTC	69	0.12441176470588233	AAGGTC	AC	7	GA	6	1	12	ENSG00000197653	ENST00000638045.1	TGC	17	FALSE	FALSE	FALSE	FALSE	NGN	NA	NA
BE3	53.69129288	donor	38.21635884	53.69129288	CACTTACCCACAACATGTAC	75	0.05205882352941171	TGGGTA	AC	7	TA	6	1	12	ENSG00000197653	ENST00000638045.1	TGG	17	FALSE	FALSE	FALSE	FALSE	NGN	NA	NA
BE3	43.3298153	donor	38.21635884	43.3298153	CCTTCACCTGCAGCTTGAGG	77	0.028161764705882386	CAGGTG	AC	7	CA	6	1	12	ENSG00000197653	ENST00000638045.1	CGA	17	FALSE	FALSE	FALSE	FALSE	NGN	NA	NA
BE3	32.02638522	acceptor	32.02638522	NA	GAAAGTATTCTGCAAGGGAA	78	0.028161764705882386	CAGAAT	TC	10	NA	NA	1	12	ENSG00000197653	ENST00000638045.1	AGG	16	TRUE	FALSE	FALSE	FALSE	NGN	NA	NA
BE3	48.98153034	donor	26.91292876	48.98153034	ATGTACCTTTGGTATTTCTG	4	0.9747794117647058	AAGGTA	AC	6	TA	5	1	12	ENSG00000197653	ENST00000638045.1	AGG	18	FALSE	FALSE	FALSE	FALSE	NGN	NA	NA
BE3	48.98153034	donor	26.91292876	48.98153034	CCCTACCTGCAGAACGTCGG	10	0.893235294117647	CAGGTA	AC	6	TA	5	1	12	ENSG00000197653	ENST00000638045.1	AGA	18	FALSE	FALSE	FALSE	FALSE	NGN	NA	NA
BE3	48.98153034	donor	26.91292876	48.98153034	ACTTACTTCAGGATGAGCTT	17	0.8058088235294117	GAAGTA	AC	6	TA	5	1	12	ENSG00000197653	ENST00000638045.1	TGT	18	FALSE	FALSE	FALSE	FALSE	NGN	NA	NA
BE3	41.176781	donor	26.91292876	41.176781	TCTCACCTTGGTGATCTCCA	18	0.7943382352941176	AAGGTG	AC	6	CA	5	1	12	ENSG00000197653	ENST00000638045.1	CGC	18	FALSE	FALSE	FALSE	FALSE	NGN	NA	NA
BE3	48.98153034	donor	26.91292876	48.98153034	GAGTACCTCCATCTCTTCAT	19	0.7593382352941176	GAGGTA	AC	6	TA	5	1	12	ENSG00000197653	ENST00000638045.1	GGA	18	FALSE	FALSE	FALSE	FALSE	NGN	NA	NA
BE3	41.176781	donor	26.91292876	41.176781	GCTCACCTTTAGTCCTTCAT	23	0.7186029411764706	AAGGTG	AC	6	CA	5	1	12	ENSG00000197653	ENST00000638045.1	AGA	18	FALSE	FALSE	FALSE	FALSE	NGN	NA	NA
BE3	41.176781	donor	26.91292876	41.176781	GCTCACCTGCCTCTTATGAA	30	0.6124264705882353	CAGGTG	AC	6	CA	5	1	12	ENSG00000197653	ENST00000638045.1	AGA	18	FALSE	FALSE	FALSE	FALSE	NGN	NA	NA
BE3	41.176781	donor	26.91292876	41.176781	AGTCACCTGGGTGAGCGTCA	31	0.5989705882352941	CAGGTG	AC	6	CA	5	1	12	ENSG00000197653	ENST00000638045.1	GGT	18	FALSE	FALSE	FALSE	FALSE	NGN	NA	NA
BE3	41.176781	donor	26.91292876	41.176781	CCCCACCTTGGCCTCCAGGA	34	0.5641176470588236	AAGGTG	AC	6	CA	5	1	12	ENSG00000197653	ENST00000638045.1	AGC	18	FALSE	FALSE	FALSE	FALSE	NGN	NA	NA
BE3	48.98153034	donor	26.91292876	48.98153034	CCCTACCTCCCTAAGGTCAG	35	0.5533823529411765	GAGGTA	AC	6	TA	5	1	12	ENSG00000197653	ENST00000638045.1	AGG	18	FALSE	FALSE	FALSE	FALSE	NGN	NA	NA
BE3	41.176781	donor	26.91292876	41.176781	TCCCACCTGGCAGTTCCCCA	42	0.4744117647058823	CAGGTG	AC	6	CA	5	1	12	ENSG00000197653	ENST00000638045.1	GGG	18	FALSE	FALSE	FALSE	FALSE	NGN	NA	NA
BE3	48.98153034	donor	26.91292876	48.98153034	AACTACCCTTGGCATATTCA	45	0.44382352941176473	AGGGTA	AC	6	TA	5	1	12	ENSG00000197653	ENST00000638045.1	TGT	18	FALSE	FALSE	FALSE	FALSE	NGN	NA	NA
BE3	41.176781	donor	26.91292876	41.176781	CCCCACCTGGAACAGAGCCT	49	0.39294117647058824	CAGGTG	AC	6	CA	5	1	12	ENSG00000197653	ENST00000638045.1	TGG	18	FALSE	FALSE	FALSE	FALSE	NGN	NA	NA
BE3	26.91292876	donor	26.91292876	8.612137203	ACTGACCTCACAGCTGGCTG	50	0.37911764705882356	GAGGTC	AC	6	GA	5	1	12	ENSG00000197653	ENST00000638045.1	TGA	18	FALSE	FALSE	FALSE	FALSE	NGN	NA	NA
BE3	48.98153034	donor	26.91292876	48.98153034	GTTTACCTGTCTGAGGCTGC	73	0.07985294117647057	CAGGTA	AC	6	TA	5	1	12	ENSG00000197653	ENST00000638045.1	AGC	18	FALSE	FALSE	FALSE	FALSE	NGN	NA	NA
BE3	48.98153034	donor	26.91292876	48.98153034	ACTTACCCACAACATGTACT	75	0.05205882352941171	TGGGTA	AC	6	TA	5	1	12	ENSG00000197653	ENST00000638045.1	GGC	18	FALSE	FALSE	FALSE	FALSE	NGN	NA	NA
BE3	23.01055409	donor	23.01055409	11.16886544	ACACCTCGCACTTTATCCAC	2	0.9898529411764706	GAGGTG	AC	4	CA	3	1	12	ENSG00000197653	ENST00000638045.1	GGA	20	FALSE	FALSE	FALSE	FALSE	NGN	NA	NA
BE3	32.02638522	donor	23.01055409	32.02638522	TTACCTTCAAGTTGCTGCAT	6	0.9502205882352941	AAGGTA	AC	4	TA	3	1	12	ENSG00000197653	ENST00000638045.1	GGT	20	FALSE	FALSE	FALSE	FALSE	NGN	NA	NA
BE3	32.02638522	donor	23.01055409	32.02638522	CTACCTGAGGTGTCTTCTTC	7	0.9386764705882353	CAGGTA	AC	4	TA	3	1	12	ENSG00000197653	ENST00000638045.1	AGT	20	FALSE	FALSE	FALSE	FALSE	NGN	NA	NA
BE3	32.02638522	donor	23.01055409	32.02638522	TTACTTGAACAAAGTCCGCA	9	0.9077941176470589	CAAGTA	AC	4	TA	3	1	12	ENSG00000197653	ENST00000638045.1	GGT	20	FALSE	FALSE	FALSE	FALSE	NGN	NA	NA
BE3	32.02638522	donor	23.01055409	32.02638522	CTACCTGCAGAACGTCGGAG	10	0.893235294117647	CAGGTA	AC	4	TA	3	1	12	ENSG00000197653	ENST00000638045.1	AGG	20	FALSE	FALSE	FALSE	FALSE	NGN	NA	NA
BE3	32.02638522	donor	23.01055409	32.02638522	GTACCTCCATCTCTTCATGG	19	0.7593382352941176	GAGGTA	AC	4	TA	3	1	12	ENSG00000197653	ENST00000638045.1	AGA	20	FALSE	FALSE	FALSE	FALSE	NGN	NA	NA
BE3	23.01055409	donor	23.01055409	11.16886544	TCACCTTTAGTCCTTCATAG	23	0.7186029411764706	AAGGTG	AC	4	CA	3	1	12	ENSG00000197653	ENST00000638045.1	AGC	20	FALSE	FALSE	FALSE	FALSE	NGN	NA	NA
BE3	23.01055409	donor	23.01055409	10.7651715	AAACCTGTCTCTTAGTGCCT	24	0.7030882352941177	CAGGTT	AC	4	AA	3	1	12	ENSG00000197653	ENST00000638045.1	CGT	20	FALSE	FALSE	FALSE	FALSE	NGN	NA	NA
BE3	23.01055409	donor	23.01055409	0.269129288	TGACCTTGATCATGTGCTCC	28	0.6486029411764707	AAGGTC	AC	4	GA	3	1	12	ENSG00000197653	ENST00000638045.1	TGG	20	FALSE	FALSE	FALSE	FALSE	NGN	NA	NA
BE3	32.02638522	donor	23.01055409	32.02638522	TTACCTGCTTCTGTCTTCAC	29	0.6322058823529412	CAGGTA	AC	4	TA	3	1	12	ENSG00000197653	ENST00000638045.1	AGT	20	FALSE	FALSE	FALSE	FALSE	NGN	NA	NA
BE3	23.01055409	donor	23.01055409	11.16886544	TCACCTGGAACGTGGTTAAC	33	0.5779411764705882	CAGGTG	AC	4	CA	3	1	12	ENSG00000197653	ENST00000638045.1	TGA	20	FALSE	FALSE	FALSE	FALSE	NGN	NA	NA
BE3	32.02638522	donor	23.01055409	32.02638522	TTACCATATTGAGGTCTGTC	41	0.49029411764705877	ATGGTA	AC	4	TA	3	1	12	ENSG00000197653	ENST00000638045.1	TGA	20	FALSE	FALSE	FALSE	FALSE	NGN	NA	NA
BE3	32.02638522	donor	23.01055409	32.02638522	TTACGTTAGTTTCTTCACTC	44	0.45499999999999996	AACGTA	AC	4	TA	3	1	12	ENSG00000197653	ENST00000638045.1	AGA	20	FALSE	FALSE	FALSE	FALSE	NGN	NA	NA
BE3	32.02638522	donor	23.01055409	32.02638522	TTACCGAGGTGTGGCCTTTC	46	0.42470588235294116	TCGGTA	AC	4	TA	3	1	12	ENSG00000197653	ENST00000638045.1	AGG	20	FALSE	FALSE	FALSE	FALSE	NGN	NA	NA
BE3	23.01055409	donor	23.01055409	11.16886544	TCACCGCTCCGGGTTAGTGA	47	0.4120588235294118	GCGGTG	AC	4	CA	3	1	12	ENSG00000197653	ENST00000638045.1	GGA	20	FALSE	FALSE	FALSE	FALSE	NGN	NA	NA
BE3	23.01055409	donor	23.01055409	11.16886544	TCACCTACAGCGGTGTTGAC	55	0.3194117647058824	TAGGTG	AC	4	CA	3	1	12	ENSG00000197653	ENST00000638045.1	GGC	20	FALSE	FALSE	FALSE	FALSE	NGN	NA	NA
BE3	23.01055409	donor	23.01055409	11.16886544	TCACCTCCTGCCAGACAGTC	66	0.16389705882352945	GAGGTG	AC	4	CA	3	1	12	ENSG00000197653	ENST00000638045.1	TGA	20	FALSE	FALSE	FALSE	FALSE	NGN	NA	NA
BE3	23.01055409	donor	23.01055409	0.269129288	AGACCTTTAGGGACTTCTGC	69	0.12441176470588233	AAGGTC	AC	4	GA	3	1	12	ENSG00000197653	ENST00000638045.1	AGA	20	FALSE	FALSE	FALSE	FALSE	NGN	NA	NA
BE3	23.01055409	donor	23.01055409	11.16886544	TCACCCTTTGAAGTTCAGCC	74	0.06433823529411764	AGGGTG	AC	4	CA	3	1	12	ENSG00000197653	ENST00000638045.1	AGA	20	FALSE	FALSE	FALSE	FALSE	NGN	NA	NA
BE3	23.01055409	donor	23.01055409	11.16886544	TCACCTGCAGCTTGAGGCGA	77	0.028161764705882386	CAGGTG	AC	4	CA	3	1	12	ENSG00000197653	ENST00000638045.1	TGG	20	FALSE	FALSE	FALSE	FALSE	NGN	NA	NA
ABE	21.93403694	acceptor	NA	21.93403694	CAGAATACTTTCCGGACCCC	78	0.028161764705882386	CAGAAT	NA	NA	CA	2	1	12	ENSG00000197653	ENST00000638045.1	CGT	21	TRUE	FALSE	FALSE	FALSE	NGN	NA	NA
BE3	51	donor	13.32189974	51	AAATGTACCTTTGGTATTTC	4	0.9747794117647058	AAGGTA	AC	8	TA	7	1	12	ENSG00000197653	ENST00000638045.1	TGA	16	FALSE	FALSE	FALSE	FALSE	NGN	NA	NA
BE3	51	donor	13.32189974	51	CTTCTTACTTGAACAAAGTC	9	0.9077941176470589	CAAGTA	AC	8	TA	7	1	12	ENSG00000197653	ENST00000638045.1	CGC	16	FALSE	FALSE	FALSE	FALSE	NGN	NA	NA
BE3	51	donor	13.32189974	51	GCCCCTACCTGCAGAACGTC	10	0.893235294117647	CAGGTA	AC	8	TA	7	1	12	ENSG00000197653	ENST00000638045.1	GGA	16	FALSE	FALSE	FALSE	FALSE	NGN	NA	NA
BE3	51	donor	13.32189974	51	GACGTTACCTAGTGAGTTCC	15	0.8330882352941177	TAGGTA	AC	8	TA	7	1	12	ENSG00000197653	ENST00000638045.1	AGT	16	FALSE	FALSE	FALSE	FALSE	NGN	NA	NA
BE3	51	donor	13.32189974	51	GCCCCTACCTCCCTAAGGTC	35	0.5533823529411765	GAGGTA	AC	8	TA	7	1	12	ENSG00000197653	ENST00000638045.1	AGA	16	FALSE	FALSE	FALSE	FALSE	NGN	NA	NA
BE3	45.21372032	donor	13.32189974	45.21372032	ATACTCACTTGGTCTGGGCC	37	0.5306617647058823	CAAGTG	AC	8	CA	7	1	12	ENSG00000197653	ENST00000638045.1	TGA	16	FALSE	FALSE	FALSE	FALSE	NGN	NA	NA
BE3	51	donor	13.32189974	51	TTTCTTACCATATTGAGGTC	41	0.49029411764705877	ATGGTA	AC	8	TA	7	1	12	ENSG00000197653	ENST00000638045.1	TGT	16	FALSE	FALSE	FALSE	FALSE	NGN	NA	NA
BE3	51	donor	13.32189974	51	TGACTTACCCAGGATGTTGA	43	0.4656617647058824	TGGGTA	AC	8	TA	7	1	12	ENSG00000197653	ENST00000638045.1	TGA	16	FALSE	FALSE	FALSE	FALSE	NGN	NA	NA
BE3	34.17941953	donor	13.32189974	34.17941953	GTACTGACCAGCTGCTTGTC	48	0.40522058823529417	CTGGTC	AC	8	GA	7	1	12	ENSG00000197653	ENST00000638045.1	TGT	16	FALSE	FALSE	FALSE	FALSE	NGN	NA	NA
BE3	34.17941953	donor	13.32189974	34.17941953	GGACTGACCTCACAGCTGGC	50	0.37911764705882356	GAGGTC	AC	8	GA	7	1	12	ENSG00000197653	ENST00000638045.1	TGT	16	FALSE	FALSE	FALSE	FALSE	NGN	NA	NA
BE3	51	donor	13.32189974	51	GGCTGTACCTGAGGTCAGCA	51	0.36654411764705885	CAGGTA	AC	8	TA	7	1	12	ENSG00000197653	ENST00000638045.1	TGT	16	FALSE	FALSE	FALSE	FALSE	NGN	NA	NA
BE3	51	donor	13.32189974	51	GCGGGTACCTGGGAAGTTTC	52	0.3516176470588235	CAGGTA	AC	8	TA	7	1	12	ENSG00000197653	ENST00000638045.1	TGC	16	FALSE	FALSE	FALSE	FALSE	NGN	NA	NA
BE3	45.21372032	donor	13.32189974	45.21372032	TCACTCACCTACAGCGGTGT	55	0.3194117647058824	TAGGTG	AC	8	CA	7	1	12	ENSG00000197653	ENST00000638045.1	TGA	16	FALSE	FALSE	FALSE	FALSE	NGN	NA	NA
BE3	51	donor	13.32189974	51	GGCAATACCTTCTCTCTTTT	58	0.2833088235294118	AAGGTA	AC	8	TA	7	1	12	ENSG00000197653	ENST00000638045.1	GGG	16	FALSE	FALSE	FALSE	FALSE	NGN	NA	NA
BE3	51	donor	13.32189974	51	GTTGCTACCTCTGTTGCCTT	63	0.20294117647058818	GAGGTA	AC	8	TA	7	1	12	ENSG00000197653	ENST00000638045.1	GGA	16	FALSE	FALSE	FALSE	FALSE	NGN	NA	NA
BE3	45.21372032	donor	13.32189974	45.21372032	GAGCTCACCTGTGCAGCCGT	64	0.18286764705882352	CAGGTG	AC	8	CA	7	1	12	ENSG00000197653	ENST00000638045.1	GGT	16	FALSE	FALSE	FALSE	FALSE	NGN	NA	NA
BE3	45.21372032	donor	13.32189974	45.21372032	GGGCTCACCTCCTGCCAGAC	66	0.16389705882352945	GAGGTG	AC	8	CA	7	1	12	ENSG00000197653	ENST00000638045.1	AGT	16	FALSE	FALSE	FALSE	FALSE	NGN	NA	NA
BE3	45.21372032	donor	13.32189974	45.21372032	AGGCTCACCCTTTGAAGTTC	74	0.06433823529411764	AGGGTG	AC	8	CA	7	1	12	ENSG00000197653	ENST00000638045.1	AGC	16	FALSE	FALSE	FALSE	FALSE	NGN	NA	NA
BE3	12.24538259	acceptor	12.24538259	NA	TTCTGCAAGGGAAAGGCAGG	78	0.028161764705882386	CAGAAT	TC	2	NA	NA	1	12	ENSG00000197653	ENST00000638045.1	TGA	23	TRUE	FALSE	FALSE	FALSE	NGN	NA	NA
BE3	12.24538259	donor	10.7651715	12.24538259	TACCTTGAAATAACGCTCCA	8	0.9217647058823529	AAGGTA	AC	3	TA	2	1	12	ENSG00000197653	ENST00000638045.1	CGG	21	FALSE	FALSE	FALSE	FALSE	NGN	NA	NA
BE3	12.24538259	donor	10.7651715	12.24538259	TACCTGCAGAACGTCGGAGA	10	0.893235294117647	CAGGTA	AC	3	TA	2	1	12	ENSG00000197653	ENST00000638045.1	GGT	21	FALSE	FALSE	FALSE	FALSE	NGN	NA	NA
BE3	12.24538259	donor	10.7651715	12.24538259	TACCTCCTGTCCTCGATCAC	12	0.8660294117647058	GAGGTA	AC	3	TA	2	1	12	ENSG00000197653	ENST00000638045.1	TGT	21	FALSE	FALSE	FALSE	FALSE	NGN	NA	NA
BE3	10.7651715	donor	10.7651715	0.134564644	GACCTTGATCATGTGCTCCT	28	0.6486029411764707	AAGGTC	AC	3	GA	2	1	12	ENSG00000197653	ENST00000638045.1	GGA	21	FALSE	FALSE	FALSE	FALSE	NGN	NA	NA
BE3	12.24538259	donor	10.7651715	12.24538259	TACCCTGTAATCCATGCCTT	32	0.5891176470588235	AGGGTA	AC	3	TA	2	1	12	ENSG00000197653	ENST00000638045.1	CGC	21	FALSE	FALSE	FALSE	FALSE	NGN	NA	NA
BE3	12.24538259	donor	10.7651715	12.24538259	TACCTCCCTAAGGTCAGAGG	35	0.5533823529411765	GAGGTA	AC	3	TA	2	1	12	ENSG00000197653	ENST00000638045.1	AGC	21	FALSE	FALSE	FALSE	FALSE	NGN	NA	NA
BE3	12.24538259	donor	10.7651715	12.24538259	TACCTGGATGGGTAGGACCG	36	0.5393382352941176	CAGGTA	AC	3	TA	2	1	12	ENSG00000197653	ENST00000638045.1	CGT	21	FALSE	FALSE	FALSE	FALSE	NGN	NA	NA
BE3	21.93403694	donor	10.7651715	21.93403694	CACTTTCGCTCCTTCTTGTC	38	0.5190441176470588	AAAGTG	AC	3	CA	2	1	12	ENSG00000197653	ENST00000638045.1	TGT	21	FALSE	FALSE	FALSE	FALSE	NGN	NA	NA
BE3	12.24538259	donor	10.7651715	12.24538259	TACCGAGGTGTGGCCTTTCA	46	0.42470588235294116	TCGGTA	AC	3	TA	2	1	12	ENSG00000197653	ENST00000638045.1	GGA	21	FALSE	FALSE	FALSE	FALSE	NGN	NA	NA
BE3	10.7651715	donor	10.7651715	0.134564644	GACCTCACAGCTGGCTGTGA	50	0.37911764705882356	GAGGTC	AC	3	GA	2	1	12	ENSG00000197653	ENST00000638045.1	AGG	21	FALSE	FALSE	FALSE	FALSE	NGN	NA	NA
BE3	12.24538259	donor	10.7651715	12.24538259	TACCTAATCTCAGTCACGTC	56	0.30661764705882355	TAGGTA	AC	3	TA	2	1	12	ENSG00000197653	ENST00000638045.1	CGA	21	FALSE	FALSE	FALSE	FALSE	NGN	NA	NA
BE3	21.93403694	donor	10.7651715	21.93403694	CACCTTTGATGTTTTTCACT	57	0.2933088235294118	AAGGTG	AC	3	CA	2	1	12	ENSG00000197653	ENST00000638045.1	TGG	21	FALSE	FALSE	FALSE	FALSE	NGN	NA	NA
BE3	12.24538259	donor	10.7651715	12.24538259	TACCTTCTCTCTTTTGGGCT	58	0.2833088235294118	AAGGTA	AC	3	TA	2	1	12	ENSG00000197653	ENST00000638045.1	TGA	21	FALSE	FALSE	FALSE	FALSE	NGN	NA	NA
BE3	12.24538259	donor	10.7651715	12.24538259	TACCTCTGTTGCCTTGGATT	63	0.20294117647058818	GAGGTA	AC	3	TA	2	1	12	ENSG00000197653	ENST00000638045.1	TGG	21	FALSE	FALSE	FALSE	FALSE	NGN	NA	NA
BE3	12.24538259	donor	10.7651715	12.24538259	TACCTTTTAAAAAGAAATCT	65	0.17522058823529407	AAGGTA	AC	3	TA	2	1	12	ENSG00000197653	ENST00000638045.1	AGT	21	FALSE	FALSE	FALSE	FALSE	NGN	NA	NA
BE3	12.24538259	donor	10.7651715	12.24538259	TACTTCTCTCCCATTGTTAC	67	0.15257352941176472	GAAGTA	AC	3	TA	2	1	12	ENSG00000197653	ENST00000638045.1	AGT	21	FALSE	FALSE	FALSE	FALSE	NGN	NA	NA
BE3	21.93403694	donor	10.7651715	21.93403694	CACCTGGAAGTCAGACTCAT	70	0.10904411764705879	CAGGTG	AC	3	CA	2	1	12	ENSG00000197653	ENST00000638045.1	TGA	21	FALSE	FALSE	FALSE	FALSE	NGN	NA	NA
BE3	12.24538259	donor	10.7651715	12.24538259	TACCTCTCCAATTAGGTACT	71	0.10205882352941176	GAGGTA	AC	3	TA	2	1	12	ENSG00000197653	ENST00000638045.1	TGA	21	FALSE	FALSE	FALSE	FALSE	NGN	NA	NA
BE3	12.24538259	donor	10.7651715	12.24538259	TACCCACAACATGTACTGGC	75	0.05205882352941171	TGGGTA	AC	3	TA	2	1	12	ENSG00000197653	ENST00000638045.1	TGA	21	FALSE	FALSE	FALSE	FALSE	NGN	NA	NA
BE3	21.93403694	donor	10.7651715	21.93403694	CACCTGCAGCTTGAGGCGAT	77	0.028161764705882386	CAGGTG	AC	3	CA	2	1	12	ENSG00000197653	ENST00000638045.1	GGG	21	FALSE	FALSE	FALSE	FALSE	NGN	NA	NA
ABE	8.073878628	acceptor	NA	8.073878628	TCCCTTGCAGAATACTTTCC	78	0.028161764705882386	CAGAAT	NA	NA	CA	9	1	12	ENSG00000197653	ENST00000638045.1	GGA	14	TRUE	FALSE	FALSE	FALSE	NGN	NA	NA
BE3	51	donor	5.517150396	51	AAACCTTACCTTCAAGTTGC	6	0.9502205882352941	AAGGTA	AC	9	TA	8	1	12	ENSG00000197653	ENST00000638045.1	TGC	15	FALSE	FALSE	FALSE	FALSE	NGN	NA	NA
BE3	51	donor	5.517150396	51	AGCCCCTACCTGCAGAACGT	10	0.893235294117647	CAGGTA	AC	9	TA	8	1	12	ENSG00000197653	ENST00000638045.1	CGG	15	FALSE	FALSE	FALSE	FALSE	NGN	NA	NA
BE3	17.08970976	donor	5.517150396	17.08970976	GCAGCGCACCTTGGTCAAAA	13	0.8568382352941176	AAGGTG	AC	9	CA	8	1	12	ENSG00000197653	ENST00000638045.1	GGC	15	FALSE	FALSE	FALSE	FALSE	NGN	NA	NA
BE3	13.32189974	donor	5.517150396	13.32189974	AAAACAAACCTGTCTCTTAG	24	0.7030882352941177	CAGGTT	AC	9	AA	8	1	12	ENSG00000197653	ENST00000638045.1	TGC	15	FALSE	FALSE	FALSE	FALSE	NGN	NA	NA
BE3	51	donor	5.517150396	51	AGGCCTTACCCTGTAATCCA	32	0.5891176470588235	AGGGTA	AC	9	TA	8	1	12	ENSG00000197653	ENST00000638045.1	TGC	15	FALSE	FALSE	FALSE	FALSE	NGN	NA	NA
BE3	17.08970976	donor	5.517150396	17.08970976	GCCCCCCACCTTGGCCTCCA	34	0.5641176470588236	AAGGTG	AC	9	CA	8	1	12	ENSG00000197653	ENST00000638045.1	GGA	15	FALSE	FALSE	FALSE	FALSE	NGN	NA	NA
BE3	51	donor	5.517150396	51	TGGCTTTACCTGGATGGGTA	36	0.5393382352941176	CAGGTA	AC	9	TA	8	1	12	ENSG00000197653	ENST00000638045.1	GGA	15	FALSE	FALSE	FALSE	FALSE	NGN	NA	NA
BE3	17.08970976	donor	5.517150396	17.08970976	CAAACTCACCGCTCCGGGTT	47	0.4120588235294118	GCGGTG	AC	9	CA	8	1	12	ENSG00000197653	ENST00000638045.1	AGT	15	FALSE	FALSE	FALSE	FALSE	NGN	NA	NA
BE3	51	donor	5.517150396	51	AAGGCTTACCTATATTACAC	54	0.33125000000000004	TAGGTA	AC	9	TA	8	1	12	ENSG00000197653	ENST00000638045.1	TGA	15	FALSE	FALSE	FALSE	FALSE	NGN	NA	NA
BE3	51	donor	5.517150396	51	GGGCAATACCTTCTCTCTTT	58	0.2833088235294118	AAGGTA	AC	9	TA	8	1	12	ENSG00000197653	ENST00000638045.1	TGG	15	FALSE	FALSE	FALSE	FALSE	NGN	NA	NA
BE3	13.32189974	donor	5.517150396	13.32189974	AGCGCTAACCTGATGTTTTC	59	0.26735294117647057	CAGGTT	AC	9	AA	8	1	12	ENSG00000197653	ENST00000638045.1	TGA	15	FALSE	FALSE	FALSE	FALSE	NGN	NA	NA
BE3	51	donor	5.517150396	51	GGTTGCTACCTCTGTTGCCT	63	0.20294117647058818	GAGGTA	AC	9	TA	8	1	12	ENSG00000197653	ENST00000638045.1	TGG	15	FALSE	FALSE	FALSE	FALSE	NGN	NA	NA
BE3	17.08970976	donor	5.517150396	17.08970976	AGAGCTCACCTGTGCAGCCG	64	0.18286764705882352	CAGGTG	AC	9	CA	8	1	12	ENSG00000197653	ENST00000638045.1	TGG	15	FALSE	FALSE	FALSE	FALSE	NGN	NA	NA
BE3	51	donor	5.517150396	51	CACACTTACTTCTCTCCCAT	67	0.15257352941176472	GAAGTA	AC	9	TA	8	1	12	ENSG00000197653	ENST00000638045.1	TGT	15	FALSE	FALSE	FALSE	FALSE	NGN	NA	NA
BE3	51	donor	5.517150396	51	CACCCCTACCTCTCCAATTA	71	0.10205882352941176	GAGGTA	AC	9	TA	8	1	12	ENSG00000197653	ENST00000638045.1	GGT	15	FALSE	FALSE	FALSE	FALSE	NGN	NA	NA
BE3	51	donor	5.517150396	51	AGAGTTTACCTGTCTGAGGC	73	0.07985294117647057	CAGGTA	AC	9	TA	8	1	12	ENSG00000197653	ENST00000638045.1	TGC	15	FALSE	FALSE	FALSE	FALSE	NGN	NA	NA
BE3	51	donor	5.517150396	51	TGACGGTACCTTGTCCCGCC	76	0.0388235294117647	AAGGTA	AC	9	TA	8	1	12	ENSG00000197653	ENST00000638045.1	CGC	15	FALSE	FALSE	FALSE	FALSE	NGN	NA	NA
BE3	17.08970976	donor	5.517150396	17.08970976	GACCTTCACCTGCAGCTTGA	77	0.028161764705882386	CAGGTG	AC	9	CA	8	1	12	ENSG00000197653	ENST00000638045.1	GGC	15	FALSE	FALSE	FALSE	FALSE	NGN	NA	NA
BE3	7.939313984	donor	4.575197889	7.939313984	ACTTTGGAAGGGAGTTTTTC	3	0.9827205882352941	AAAGTA	AC	2	TA	1	1	12	ENSG00000197653	ENST00000638045.1	TGA	22	FALSE	FALSE	FALSE	FALSE	NGN	NA	NA
BE3	7.939313984	donor	4.575197889	7.939313984	ACCTTGAAATAACGCTCCAC	8	0.9217647058823529	AAGGTA	AC	2	TA	1	1	12	ENSG00000197653	ENST00000638045.1	GGT	22	FALSE	FALSE	FALSE	FALSE	NGN	NA	NA
BE3	7.939313984	donor	4.575197889	7.939313984	ACCTAAGGAATTTGTCTTCC	14	0.8441911764705883	TAGGTA	AC	2	TA	1	1	12	ENSG00000197653	ENST00000638045.1	TGG	22	FALSE	FALSE	FALSE	FALSE	NGN	NA	NA
BE3	7.939313984	donor	4.575197889	7.939313984	ACTTCAGGATGAGCTTTGTC	17	0.8058088235294117	GAAGTA	AC	2	TA	1	1	12	ENSG00000197653	ENST00000638045.1	AGG	22	FALSE	FALSE	FALSE	FALSE	NGN	NA	NA
BE3	4.575197889	donor	4.575197889	0.807387863	ACTTGGTCTGGGCCTGACAC	37	0.5306617647058823	CAAGTG	AC	2	CA	1	1	12	ENSG00000197653	ENST00000638045.1	AGA	22	FALSE	FALSE	FALSE	FALSE	NGN	NA	NA
BE3	7.939313984	donor	4.575197889	7.939313984	ACCATATTGAGGTCTGTCTG	41	0.49029411764705877	ATGGTA	AC	2	TA	1	1	12	ENSG00000197653	ENST00000638045.1	AGG	22	FALSE	FALSE	FALSE	FALSE	NGN	NA	NA
BE3	4.575197889	donor	4.575197889	0.807387863	ACCTGGCAGTTCCCCAGGGT	42	0.4744117647058823	CAGGTG	AC	2	CA	1	1	12	ENSG00000197653	ENST00000638045.1	TGG	22	FALSE	FALSE	FALSE	FALSE	NGN	NA	NA
BE3	4.575197889	donor	4.575197889	0.807387863	ACCTGGAACAGAGCCTTGGC	49	0.39294117647058824	CAGGTG	AC	2	CA	1	1	12	ENSG00000197653	ENST00000638045.1	CGC	22	FALSE	FALSE	FALSE	FALSE	NGN	NA	NA
BE3	4.575197889	donor	4.575197889	0	ACCTCACAGCTGGCTGTGAA	50	0.37911764705882356	GAGGTC	AC	2	GA	1	1	12	ENSG00000197653	ENST00000638045.1	GGC	22	FALSE	FALSE	FALSE	FALSE	NGN	NA	NA
BE3	7.939313984	donor	4.575197889	7.939313984	ACCTGAGGTCAGCATGTTGT	51	0.36654411764705885	CAGGTA	AC	2	TA	1	1	12	ENSG00000197653	ENST00000638045.1	TGA	22	FALSE	FALSE	FALSE	FALSE	NGN	NA	NA
BE3	7.939313984	donor	4.575197889	7.939313984	ACCTGGGAAGTTTCTGCACC	52	0.3516176470588235	CAGGTA	AC	2	TA	1	1	12	ENSG00000197653	ENST00000638045.1	AGG	22	FALSE	FALSE	FALSE	FALSE	NGN	NA	NA
BE3	4.575197889	donor	4.575197889	0.807387863	ACCTACAGCGGTGTTGACGG	55	0.3194117647058824	TAGGTG	AC	2	CA	1	1	12	ENSG00000197653	ENST00000638045.1	CGA	22	FALSE	FALSE	FALSE	FALSE	NGN	NA	NA
BE3	4.575197889	donor	4.575197889	0.807387863	ACCTTTGATGTTTTTCACTT	57	0.2933088235294118	AAGGTG	AC	2	CA	1	1	12	ENSG00000197653	ENST00000638045.1	GGC	22	FALSE	FALSE	FALSE	FALSE	NGN	NA	NA
BE3	4.575197889	donor	4.575197889	1.07651715	ACCTGATGTTTTCTGACCCC	59	0.26735294117647057	CAGGTT	AC	2	AA	1	1	12	ENSG00000197653	ENST00000638045.1	AGA	22	FALSE	FALSE	FALSE	FALSE	NGN	NA	NA
BE3	7.939313984	donor	4.575197889	7.939313984	ACCTCTGTTGCCTTGGATTT	63	0.20294117647058818	GAGGTA	AC	2	TA	1	1	12	ENSG00000197653	ENST00000638045.1	GGT	22	FALSE	FALSE	FALSE	FALSE	NGN	NA	NA
BE3	4.575197889	donor	4.575197889	0.807387863	ACCTGTGCAGCCGTGGTTAT	64	0.18286764705882352	CAGGTG	AC	2	CA	1	1	12	ENSG00000197653	ENST00000638045.1	AGA	22	FALSE	FALSE	FALSE	FALSE	NGN	NA	NA
BE3	4.575197889	donor	4.575197889	0.807387863	ACCCTTTGAAGTTCAGCCAG	74	0.06433823529411764	AGGGTG	AC	2	CA	1	1	12	ENSG00000197653	ENST00000638045.1	AGA	22	FALSE	FALSE	FALSE	FALSE	NGN	NA	NA
BE3	4.575197889	donor	4.575197889	0.807387863	ACCTGCAGCTTGAGGCGATG	77	0.028161764705882386	CAGGTG	AC	2	CA	1	1	12	ENSG00000197653	ENST00000638045.1	GGC	22	FALSE	FALSE	FALSE	FALSE	NGN	NA	NA
ABE	2.960422164	acceptor	NA	2.960422164	TTCCCTTGCAGAATACTTTC	78	0.028161764705882386	CAGAAT	NA	NA	CA	10	1	12	ENSG00000197653	ENST00000638045.1	CGG	13	TRUE	FALSE	FALSE	FALSE	NGN	NA	NA
BE3	48.98153034	donor	2.691292876	48.98153034	CCATGCTTACTTTGGAAGGG	3	0.9827205882352941	AAAGTA	AC	10	TA	9	1	12	ENSG00000197653	ENST00000638045.1	AGT	14	FALSE	FALSE	FALSE	FALSE	NGN	NA	NA
BE3	48.98153034	donor	2.691292876	48.98153034	CCCAGCATACCTTGAAATAA	8	0.9217647058823529	AAGGTA	AC	10	TA	9	1	12	ENSG00000197653	ENST00000638045.1	CGC	14	FALSE	FALSE	FALSE	FALSE	NGN	NA	NA
BE3	48.98153034	donor	2.691292876	48.98153034	AGCAACATACCTCCTGTCCT	12	0.8660294117647058	GAGGTA	AC	10	TA	9	1	12	ENSG00000197653	ENST00000638045.1	CGA	14	FALSE	FALSE	FALSE	FALSE	NGN	NA	NA
BE3	8.073878628	donor	2.691292876	8.073878628	GGCAGCGCACCTTGGTCAAA	13	0.8568382352941176	AAGGTG	AC	10	CA	9	1	12	ENSG00000197653	ENST00000638045.1	AGG	14	FALSE	FALSE	FALSE	FALSE	NGN	NA	NA
BE3	48.98153034	donor	2.691292876	48.98153034	ATTTTTTTACCTAAGGAATT	14	0.8441911764705883	TAGGTA	AC	10	TA	9	1	12	ENSG00000197653	ENST00000638045.1	TGT	14	FALSE	FALSE	FALSE	FALSE	NGN	NA	NA
BE3	2.691292876	donor	2.691292876	1.480211082	GAGGGCTGACCTTGATCATG	28	0.6486029411764707	AAGGTC	AC	10	GA	9	1	12	ENSG00000197653	ENST00000638045.1	TGC	14	FALSE	FALSE	FALSE	FALSE	NGN	NA	NA
BE3	8.073878628	donor	2.691292876	8.073878628	AAATGCTCACCTGCCTCTTA	30	0.6124264705882353	CAGGTG	AC	10	CA	9	1	12	ENSG00000197653	ENST00000638045.1	TGA	14	FALSE	FALSE	FALSE	FALSE	NGN	NA	NA
BE3	8.073878628	donor	2.691292876	8.073878628	GGCCCCCCACCTTGGCCTCC	34	0.5641176470588236	AAGGTG	AC	10	CA	9	1	12	ENSG00000197653	ENST00000638045.1	AGG	14	FALSE	FALSE	FALSE	FALSE	NGN	NA	NA
BE3	48.98153034	donor	2.691292876	48.98153034	CTGGCTTTACCTGGATGGGT	36	0.5393382352941176	CAGGTA	AC	10	TA	9	1	12	ENSG00000197653	ENST00000638045.1	AGG	14	FALSE	FALSE	FALSE	FALSE	NGN	NA	NA
BE3	48.98153034	donor	2.691292876	48.98153034	TCACCCCTACCTCTCCAATT	71	0.10205882352941176	GAGGTA	AC	10	TA	9	1	12	ENSG00000197653	ENST00000638045.1	AGG	14	FALSE	FALSE	FALSE	FALSE	NGN	NA	NA
BE3	8.073878628	donor	2.691292876	8.073878628	GGACCTTCACCTGCAGCTTG	77	0.028161764705882386	CAGGTG	AC	10	CA	9	1	12	ENSG00000197653	ENST00000638045.1	AGG	14	FALSE	FALSE	FALSE	FALSE	NGN	NA	NA
BE3	44.13720317	donor	44.13720317	43.73350923	CCTACCTCCCTAAGGTCAGA	9	0.5820625484621349	GAGGTA	AC	5	TA	4	1	12	ENSG00000197653	ENST00000497783.3	GGA	19	FALSE	FALSE	FALSE	FALSE	NGN	NA	NA
BE3	44.13720317	donor	44.13720317	43.73350923	TTTACCTGGATGGGTAGGAC	10	0.532695787025071	CAGGTA	AC	5	TA	4	1	12	ENSG00000197653	ENST00000497783.3	CGC	19	FALSE	FALSE	FALSE	FALSE	NGN	NA	NA
BE3	44.13720317	donor	44.13720317	18.30079156	CCCACCTGGCAGTTCCCCAG	16	0.3005944688550013	CAGGTG	AC	5	CA	4	1	12	ENSG00000197653	ENST00000497783.3	GGT	19	FALSE	FALSE	FALSE	FALSE	NGN	NA	NA
BE3	44.13720317	donor	44.13720317	18.30079156	CTCACCGCTCCGGGTTAGTG	18	0.22538123546135957	GCGGTG	AC	5	CA	4	1	12	ENSG00000197653	ENST00000497783.3	AGG	19	FALSE	FALSE	FALSE	FALSE	NGN	NA	NA
BE3	44.13720317	donor	44.13720317	18.30079156	CCCACCTGGAACAGAGCCTT	20	0.15818040837425695	CAGGTG	AC	5	CA	4	1	12	ENSG00000197653	ENST00000497783.3	GGC	19	FALSE	FALSE	FALSE	FALSE	NGN	NA	NA
ABE	43.3298153	acceptor	NA	43.3298153	AATGCAGGAAATTCTTGAAG	21	0.15818040837425695	CAGGAA	NA	NA	CA	6	1	12	ENSG00000197653	ENST00000497783.3	AGT	17	TRUE	FALSE	FALSE	FALSE	NGN	NA	NA
BE3	43.3298153	donor	38.21635884	43.3298153	CAGTCACCTGGGTGAGCGTC	5	0.742310674592918	CAGGTG	AC	7	CA	6	1	12	ENSG00000197653	ENST00000497783.3	AGG	17	FALSE	FALSE	FALSE	FALSE	NGN	NA	NA
BE3	43.3298153	donor	38.21635884	43.3298153	TACTCACTTTCGCTCCTTCT	12	0.4574825536314293	AAAGTG	AC	7	CA	6	1	12	ENSG00000197653	ENST00000497783.3	TGT	17	FALSE	FALSE	FALSE	FALSE	NGN	NA	NA
BE3	43.3298153	donor	38.21635884	43.3298153	ATTTCACCTTGTTTGGTATT	14	0.391057120703024	AAGGTG	AC	7	CA	6	1	12	ENSG00000197653	ENST00000497783.3	TGA	17	FALSE	FALSE	FALSE	FALSE	NGN	NA	NA
BE3	43.3298153	donor	38.21635884	43.3298153	TTCCCACCTGGCAGTTCCCC	16	0.3005944688550013	CAGGTG	AC	7	CA	6	1	12	ENSG00000197653	ENST00000497783.3	AGG	17	FALSE	FALSE	FALSE	FALSE	NGN	NA	NA
BE3	43.3298153	donor	38.21635884	43.3298153	AACTCACCGCTCCGGGTTAG	18	0.22538123546135957	GCGGTG	AC	7	CA	6	1	12	ENSG00000197653	ENST00000497783.3	TGA	17	FALSE	FALSE	FALSE	FALSE	NGN	NA	NA
BE3	41.176781	donor	26.91292876	41.176781	GCTCACCTGCCTCTTATGAA	4	0.7896097182734556	CAGGTG	AC	6	CA	5	1	12	ENSG00000197653	ENST00000497783.3	AGA	18	FALSE	FALSE	FALSE	FALSE	NGN	NA	NA
BE3	41.176781	donor	26.91292876	41.176781	AGTCACCTGGGTGAGCGTCA	5	0.742310674592918	CAGGTG	AC	6	CA	5	1	12	ENSG00000197653	ENST00000497783.3	GGT	18	FALSE	FALSE	FALSE	FALSE	NGN	NA	NA
BE3	41.176781	donor	26.91292876	41.176781	CCCCACCTTGGCCTCCAGGA	8	0.6197983975187387	AAGGTG	AC	6	CA	5	1	12	ENSG00000197653	ENST00000497783.3	AGC	18	FALSE	FALSE	FALSE	FALSE	NGN	NA	NA
BE3	48.98153034	donor	26.91292876	48.98153034	CCCTACCTCCCTAAGGTCAG	9	0.5820625484621349	GAGGTA	AC	6	TA	5	1	12	ENSG00000197653	ENST00000497783.3	AGG	18	FALSE	FALSE	FALSE	FALSE	NGN	NA	NA
BE3	41.176781	donor	26.91292876	41.176781	TCCCACCTGGCAGTTCCCCA	16	0.3005944688550013	CAGGTG	AC	6	CA	5	1	12	ENSG00000197653	ENST00000497783.3	GGG	18	FALSE	FALSE	FALSE	FALSE	NGN	NA	NA
BE3	41.176781	donor	26.91292876	41.176781	CCCCACCTGGAACAGAGCCT	20	0.15818040837425695	CAGGTG	AC	6	CA	5	1	12	ENSG00000197653	ENST00000497783.3	TGG	18	FALSE	FALSE	FALSE	FALSE	NGN	NA	NA
BE3	23.01055409	donor	23.01055409	0.269129288	TGACCTTGATCATGTGCTCC	2	0.9167743602998191	AAGGTC	AC	4	GA	3	1	12	ENSG00000197653	ENST00000497783.3	TGG	20	FALSE	FALSE	FALSE	FALSE	NGN	NA	NA
BE3	32.02638522	donor	23.01055409	32.02638522	TTACCTGCTTCTGTCTTCAC	3	0.8591367278366503	CAGGTA	AC	4	TA	3	1	12	ENSG00000197653	ENST00000497783.3	AGT	20	FALSE	FALSE	FALSE	FALSE	NGN	NA	NA
BE3	23.01055409	donor	23.01055409	11.16886544	TCACCTGGAACGTGGTTAAC	7	0.6683897647971052	CAGGTG	AC	4	CA	3	1	12	ENSG00000197653	ENST00000497783.3	TGA	20	FALSE	FALSE	FALSE	FALSE	NGN	NA	NA
BE3	32.02638522	donor	23.01055409	32.02638522	TTACCATATTGAGGTCTGTC	15	0.3564228482812096	ATGGTA	AC	4	TA	3	1	12	ENSG00000197653	ENST00000497783.3	TGA	20	FALSE	FALSE	FALSE	FALSE	NGN	NA	NA
BE3	23.01055409	donor	23.01055409	11.16886544	TCACCGCTCCGGGTTAGTGA	18	0.22538123546135957	GCGGTG	AC	4	CA	3	1	12	ENSG00000197653	ENST00000497783.3	GGA	20	FALSE	FALSE	FALSE	FALSE	NGN	NA	NA
ABE	17.08970976	acceptor	NA	17.08970976	TAAATGCAGGAAATTCTTGA	21	0.15818040837425695	CAGGAA	NA	NA	CA	8	1	12	ENSG00000197653	ENST00000497783.3	AGA	15	TRUE	FALSE	FALSE	FALSE	NGN	NA	NA
BE3	51	donor	13.32189974	51	GCCCCTACCTCCCTAAGGTC	9	0.5820625484621349	GAGGTA	AC	8	TA	7	1	12	ENSG00000197653	ENST00000497783.3	AGA	16	FALSE	FALSE	FALSE	FALSE	NGN	NA	NA
BE3	45.21372032	donor	13.32189974	45.21372032	ATACTCACTTGGTCTGGGCC	11	0.502196950116309	CAAGTG	AC	8	CA	7	1	12	ENSG00000197653	ENST00000497783.3	TGA	16	FALSE	FALSE	FALSE	FALSE	NGN	NA	NA
BE3	51	donor	13.32189974	51	TTTCTTACCATATTGAGGTC	15	0.3564228482812096	ATGGTA	AC	8	TA	7	1	12	ENSG00000197653	ENST00000497783.3	TGT	16	FALSE	FALSE	FALSE	FALSE	NGN	NA	NA
BE3	51	donor	13.32189974	51	TGACTTACCCAGGATGTTGA	17	0.2698371672266736	TGGGTA	AC	8	TA	7	1	12	ENSG00000197653	ENST00000497783.3	TGA	16	FALSE	FALSE	FALSE	FALSE	NGN	NA	NA
BE3	34.17941953	donor	13.32189974	34.17941953	GTACTGACCAGCTGCTTGTC	19	0.20134401654174205	CTGGTC	AC	8	GA	7	1	12	ENSG00000197653	ENST00000497783.3	TGT	16	FALSE	FALSE	FALSE	FALSE	NGN	NA	NA
BE3	10.7651715	donor	10.7651715	0.134564644	GACCTTGATCATGTGCTCCT	2	0.9167743602998191	AAGGTC	AC	3	GA	2	1	12	ENSG00000197653	ENST00000497783.3	GGA	21	FALSE	FALSE	FALSE	FALSE	NGN	NA	NA
BE3	12.24538259	donor	10.7651715	12.24538259	TACCCTGTAATCCATGCCTT	6	0.7076764021711037	AGGGTA	AC	3	TA	2	1	12	ENSG00000197653	ENST00000497783.3	CGC	21	FALSE	FALSE	FALSE	FALSE	NGN	NA	NA
BE3	12.24538259	donor	10.7651715	12.24538259	TACCTCCCTAAGGTCAGAGG	9	0.5820625484621349	GAGGTA	AC	3	TA	2	1	12	ENSG00000197653	ENST00000497783.3	AGC	21	FALSE	FALSE	FALSE	FALSE	NGN	NA	NA
BE3	12.24538259	donor	10.7651715	12.24538259	TACCTGGATGGGTAGGACCG	10	0.532695787025071	CAGGTA	AC	3	TA	2	1	12	ENSG00000197653	ENST00000497783.3	CGT	21	FALSE	FALSE	FALSE	FALSE	NGN	NA	NA
BE3	21.93403694	donor	10.7651715	21.93403694	CACTTTCGCTCCTTCTTGTC	12	0.4574825536314293	AAAGTG	AC	3	CA	2	1	12	ENSG00000197653	ENST00000497783.3	TGT	21	FALSE	FALSE	FALSE	FALSE	NGN	NA	NA
BE3	51	donor	5.517150396	51	AGGCCTTACCCTGTAATCCA	6	0.7076764021711037	AGGGTA	AC	9	TA	8	1	12	ENSG00000197653	ENST00000497783.3	TGC	15	FALSE	FALSE	FALSE	FALSE	NGN	NA	NA
BE3	17.08970976	donor	5.517150396	17.08970976	GCCCCCCACCTTGGCCTCCA	8	0.6197983975187387	AAGGTG	AC	9	CA	8	1	12	ENSG00000197653	ENST00000497783.3	GGA	15	FALSE	FALSE	FALSE	FALSE	NGN	NA	NA
BE3	51	donor	5.517150396	51	TGGCTTTACCTGGATGGGTA	10	0.532695787025071	CAGGTA	AC	9	TA	8	1	12	ENSG00000197653	ENST00000497783.3	GGA	15	FALSE	FALSE	FALSE	FALSE	NGN	NA	NA
BE3	17.08970976	donor	5.517150396	17.08970976	CAAACTCACCGCTCCGGGTT	18	0.22538123546135957	GCGGTG	AC	9	CA	8	1	12	ENSG00000197653	ENST00000497783.3	AGT	15	FALSE	FALSE	FALSE	FALSE	NGN	NA	NA
BE3	4.575197889	donor	4.575197889	0.807387863	ACTTGGTCTGGGCCTGACAC	11	0.502196950116309	CAAGTG	AC	2	CA	1	1	12	ENSG00000197653	ENST00000497783.3	AGA	22	FALSE	FALSE	FALSE	FALSE	NGN	NA	NA
BE3	7.939313984	donor	4.575197889	7.939313984	ACCATATTGAGGTCTGTCTG	15	0.3564228482812096	ATGGTA	AC	2	TA	1	1	12	ENSG00000197653	ENST00000497783.3	AGG	22	FALSE	FALSE	FALSE	FALSE	NGN	NA	NA
BE3	4.575197889	donor	4.575197889	0.807387863	ACCTGGCAGTTCCCCAGGGT	16	0.3005944688550013	CAGGTG	AC	2	CA	1	1	12	ENSG00000197653	ENST00000497783.3	TGG	22	FALSE	FALSE	FALSE	FALSE	NGN	NA	NA
BE3	4.575197889	donor	4.575197889	0.807387863	ACCTGGAACAGAGCCTTGGC	20	0.15818040837425695	CAGGTG	AC	2	CA	1	1	12	ENSG00000197653	ENST00000497783.3	CGC	22	FALSE	FALSE	FALSE	FALSE	NGN	NA	NA
BE3	2.691292876	donor	2.691292876	1.480211082	GAGGGCTGACCTTGATCATG	2	0.9167743602998191	AAGGTC	AC	10	GA	9	1	12	ENSG00000197653	ENST00000497783.3	TGC	14	FALSE	FALSE	FALSE	FALSE	NGN	NA	NA
BE3	8.073878628	donor	2.691292876	8.073878628	AAATGCTCACCTGCCTCTTA	4	0.7896097182734556	CAGGTG	AC	10	CA	9	1	12	ENSG00000197653	ENST00000497783.3	TGA	14	FALSE	FALSE	FALSE	FALSE	NGN	NA	NA
BE3	8.073878628	donor	2.691292876	8.073878628	GGCCCCCCACCTTGGCCTCC	8	0.6197983975187387	AAGGTG	AC	10	CA	9	1	12	ENSG00000197653	ENST00000497783.3	AGG	14	FALSE	FALSE	FALSE	FALSE	NGN	NA	NA
BE3	48.98153034	donor	2.691292876	48.98153034	CTGGCTTTACCTGGATGGGT	10	0.532695787025071	CAGGTA	AC	10	TA	9	1	12	ENSG00000197653	ENST00000497783.3	AGG	14	FALSE	FALSE	FALSE	FALSE	NGN	NA	NA
ABE	1.07651715	acceptor	NA	1.07651715	TTTTAAATGCAGGAAATTCT	21	0.15818040837425695	CAGGAA	NA	NA	CA	11	1	12	ENSG00000197653	ENST00000497783.3	TGA	12	TRUE	FALSE	FALSE	FALSE	NGN	NA	NA
BE3	43.3298153	acceptor	43.3298153	NA	GCCACCTGGCACGGGAGGAG	5	0.22144288577154314	CAGGTG	CC	6	NA	NA	1	12	ENSG00000197653	ENST00000540041.2	AGG	20	TRUE	FALSE	FALSE	FALSE	NGN	NA	NA
BE3	41.176781	acceptor	41.176781	NA	CCACCTGGCACGGGAGGAGA	5	0.22144288577154314	CAGGTG	CC	5	NA	NA	1	12	ENSG00000197653	ENST00000540041.2	GGG	21	TRUE	FALSE	FALSE	FALSE	NGN	NA	NA
ABE	41.176781	acceptor	NA	41.176781	TGCCAGGTGGCTGAACGACC	5	0.22144288577154314	CAGGTG	NA	NA	CA	5	1	12	ENSG00000197653	ENST00000540041.2	TGG	18	TRUE	FALSE	FALSE	FALSE	NGN	NA	NA
BE3	53.69129288	donor	38.21635884	53.69129288	GCAATACCTTCTCTCTTTTG	3	0.43887775551102204	AAGGTA	AC	7	TA	6	1	12	ENSG00000197653	ENST00000540041.2	GGC	17	FALSE	FALSE	FALSE	FALSE	NGN	NA	NA
BE3	18.30079156	acceptor	18.30079156	NA	CACCTGGCACGGGAGGAGAG	5	0.22144288577154314	CAGGTG	CC	4	NA	NA	1	12	ENSG00000197653	ENST00000540041.2	GGA	22	TRUE	FALSE	FALSE	FALSE	NGN	NA	NA
ABE	18.30079156	acceptor	NA	18.30079156	GCCAGGTGGCTGAACGACCT	5	0.22144288577154314	CAGGTG	NA	NA	CA	4	1	12	ENSG00000197653	ENST00000540041.2	GGA	19	TRUE	FALSE	FALSE	FALSE	NGN	NA	NA
BE3	17.08970976	acceptor	17.08970976	NA	CAGCCACCTGGCACGGGAGG	5	0.22144288577154314	CAGGTG	CC	8	NA	NA	1	12	ENSG00000197653	ENST00000540041.2	AGA	18	TRUE	FALSE	FALSE	FALSE	NGN	NA	NA
BE3	51	donor	13.32189974	51	GGCAATACCTTCTCTCTTTT	3	0.43887775551102204	AAGGTA	AC	8	TA	7	1	12	ENSG00000197653	ENST00000540041.2	GGG	16	FALSE	FALSE	FALSE	FALSE	NGN	NA	NA
BE3	21.93403694	donor	10.7651715	21.93403694	CACCTTTGATGTTTTTCACT	2	0.5751503006012024	AAGGTG	AC	3	CA	2	1	12	ENSG00000197653	ENST00000540041.2	TGG	21	FALSE	FALSE	FALSE	FALSE	NGN	NA	NA
BE3	12.24538259	donor	10.7651715	12.24538259	TACCTTCTCTCTTTTGGGCT	3	0.43887775551102204	AAGGTA	AC	3	TA	2	1	12	ENSG00000197653	ENST00000540041.2	TGA	21	FALSE	FALSE	FALSE	FALSE	NGN	NA	NA
BE3	51	donor	5.517150396	51	GGGCAATACCTTCTCTCTTT	3	0.43887775551102204	AAGGTA	AC	9	TA	8	1	12	ENSG00000197653	ENST00000540041.2	TGG	15	FALSE	FALSE	FALSE	FALSE	NGN	NA	NA
BE3	13.32189974	donor	5.517150396	13.32189974	AGCGCTAACCTGATGTTTTC	4	0.22144288577154314	CAGGTT	AC	9	AA	8	1	12	ENSG00000197653	ENST00000540041.2	TGA	15	FALSE	FALSE	FALSE	FALSE	NGN	NA	NA
BE3	4.575197889	donor	4.575197889	0.807387863	ACCTTTGATGTTTTTCACTT	2	0.5751503006012024	AAGGTG	AC	2	CA	1	1	12	ENSG00000197653	ENST00000540041.2	GGC	22	FALSE	FALSE	FALSE	FALSE	NGN	NA	NA
BE3	4.575197889	donor	4.575197889	1.07651715	ACCTGATGTTTTCTGACCCC	4	0.22144288577154314	CAGGTT	AC	2	AA	1	1	12	ENSG00000197653	ENST00000540041.2	AGA	22	FALSE	FALSE	FALSE	FALSE	NGN	NA	NA
BE3	2.960422164	acceptor	2.960422164	NA	TTCAGCCACCTGGCACGGGA	5	0.22144288577154314	CAGGTG	CC	10	NA	NA	1	12	ENSG00000197653	ENST00000540041.2	GGA	16	TRUE	FALSE	FALSE	FALSE	NGN	NA	NA
ABE	2.960422164	acceptor	NA	2.960422164	TCCCGTGCCAGGTGGCTGAA	5	0.22144288577154314	CAGGTG	NA	NA	CA	10	1	12	ENSG00000197653	ENST00000540041.2	CGA	13	TRUE	FALSE	FALSE	FALSE	NGN	NA	NA
BE3	1.07651715	acceptor	1.07651715	NA	GTTCAGCCACCTGGCACGGG	5	0.22144288577154314	CAGGTG	CC	11	NA	NA	1	12	ENSG00000197653	ENST00000540041.2	AGG	15	TRUE	FALSE	FALSE	FALSE	NGN	NA	NA
BE3	0.807387863	acceptor	0.807387863	NA	CCTGGCACGGGAGGAGAGGG	5	0.22144288577154314	CAGGTG	CC	1	NA	NA	1	12	ENSG00000197653	ENST00000540041.2	AGG	24	TRUE	FALSE	FALSE	FALSE	NGN	NA	NA
ABE	0.807387863	acceptor	NA	0.807387863	AGGTGGCTGAACGACCTGGA	5	0.22144288577154314	CAGGTG	NA	NA	CA	1	1	12	ENSG00000197653	ENST00000540041.2	TGA	22	TRUE	FALSE	FALSE	FALSE	NGN	NA	NA
BE3	45.21372032	acceptor	45.21372032	NA	GGTCACCTGGAGAGAAGAGA	4	0.2432432432432432	CAGGTG	CC	7	NA	NA	1	12	ENSG00000197653	ENST00000538983.1	GGA	19	TRUE	FALSE	FALSE	FALSE	NGN	NA	NA
BE3	44.13720317	donor	44.13720317	18.30079156	TTCACCTATCAGGGAGACAG	3	0.2432432432432432	TAGGTG	AC	5	CA	4	1	12	ENSG00000197653	ENST00000538983.1	TGA	19	FALSE	FALSE	FALSE	FALSE	NGN	NA	NA
ABE	43.3298153	acceptor	NA	43.3298153	TCTCCAGGTGACCGAGAGCG	4	0.2432432432432432	CAGGTG	NA	NA	CA	6	1	12	ENSG00000197653	ENST00000538983.1	AGC	17	TRUE	FALSE	FALSE	FALSE	NGN	NA	NA
BE3	53.69129288	donor	38.21635884	53.69129288	CACTTACCCACAACATGTAC	2	0.49774774774774777	TGGGTA	AC	7	TA	6	1	12	ENSG00000197653	ENST00000538983.1	TGG	17	FALSE	FALSE	FALSE	FALSE	NGN	NA	NA
BE3	43.3298153	donor	38.21635884	43.3298153	TTTTCACCTATCAGGGAGAC	3	0.2432432432432432	TAGGTG	AC	7	CA	6	1	12	ENSG00000197653	ENST00000538983.1	AGT	17	FALSE	FALSE	FALSE	FALSE	NGN	NA	NA
BE3	48.98153034	donor	26.91292876	48.98153034	ACTTACCCACAACATGTACT	2	0.49774774774774777	TGGGTA	AC	6	TA	5	1	12	ENSG00000197653	ENST00000538983.1	GGC	18	FALSE	FALSE	FALSE	FALSE	NGN	NA	NA
BE3	17.08970976	acceptor	17.08970976	NA	CGGTCACCTGGAGAGAAGAG	4	0.2432432432432432	CAGGTG	CC	8	NA	NA	1	12	ENSG00000197653	ENST00000538983.1	AGG	18	TRUE	FALSE	FALSE	FALSE	NGN	NA	NA
ABE	17.08970976	acceptor	NA	17.08970976	TCTCTCCAGGTGACCGAGAG	4	0.2432432432432432	CAGGTG	NA	NA	CA	8	1	12	ENSG00000197653	ENST00000538983.1	CGA	15	TRUE	FALSE	FALSE	FALSE	NGN	NA	NA
BE3	12.24538259	donor	10.7651715	12.24538259	TACCCACAACATGTACTGGC	2	0.49774774774774777	TGGGTA	AC	3	TA	2	1	12	ENSG00000197653	ENST00000538983.1	TGA	21	FALSE	FALSE	FALSE	FALSE	NGN	NA	NA
BE3	2.960422164	acceptor	2.960422164	NA	CTCGGTCACCTGGAGAGAAG	4	0.2432432432432432	CAGGTG	CC	10	NA	NA	1	12	ENSG00000197653	ENST00000538983.1	AGA	16	TRUE	FALSE	FALSE	FALSE	NGN	NA	NA
ABE	2.960422164	acceptor	NA	2.960422164	CTTCTCTCCAGGTGACCGAG	4	0.2432432432432432	CAGGTG	NA	NA	CA	10	1	12	ENSG00000197653	ENST00000538983.1	AGC	13	TRUE	FALSE	FALSE	FALSE	NGN	NA	NA
BE3	0.807387863	acceptor	0.807387863	NA	CCTGGAGAGAAGAGAGGACA	4	0.2432432432432432	CAGGTG	CC	1	NA	NA	1	12	ENSG00000197653	ENST00000538983.1	AGT	24	TRUE	FALSE	FALSE	FALSE	NGN	NA	NA
ABE	0.807387863	acceptor	NA	0.807387863	AGGTGACCGAGAGCGAGCCC	4	0.2432432432432432	CAGGTG	NA	NA	CA	1	1	12	ENSG00000197653	ENST00000538983.1	AGC	22	TRUE	FALSE	FALSE	FALSE	NGN	NA	NA
BE3	45.21372032	acceptor	45.21372032	NA	CGTCTCCTACAAGAATAAGC	5	0.7936736161035226	TAGGAG	CC	7	NA	NA	-1	12	ENSG00000119242	ENST00000238156.7	CGA	19	TRUE	FALSE	FALSE	FALSE	NGN	NA	NA
BE3	44.13720317	donor	44.13720317	43.73350923	TCTACCTTCATCGTAACTCG	2	0.8608914450035945	AAGGTA	AC	5	TA	4	-1	12	ENSG00000119242	ENST00000238156.7	AGA	19	FALSE	FALSE	FALSE	FALSE	NGN	NA	NA
BE3	41.176781	acceptor	41.176781	NA	TCTCCTACAAGAATAAGCCG	5	0.7936736161035226	TAGGAG	CC	5	NA	NA	-1	12	ENSG00000119242	ENST00000238156.7	AGG	21	TRUE	FALSE	FALSE	FALSE	NGN	NA	NA
BE3	53.69129288	donor	38.21635884	53.69129288	ACTCTACCTTCATCGTAACT	2	0.8608914450035945	AAGGTA	AC	7	TA	6	-1	12	ENSG00000119242	ENST00000238156.7	CGA	17	FALSE	FALSE	FALSE	FALSE	NGN	NA	NA
BE3	48.98153034	donor	26.91292876	48.98153034	ATGTACCTGTGCAGTGCTGC	3	0.8084112149532711	CAGGTA	AC	6	TA	5	-1	12	ENSG00000119242	ENST00000238156.7	TGC	18	FALSE	FALSE	FALSE	FALSE	NGN	NA	NA
BE3	18.30079156	acceptor	18.30079156	NA	CTCCTACAAGAATAAGCCGA	5	0.7936736161035226	TAGGAG	CC	4	NA	NA	-1	12	ENSG00000119242	ENST00000238156.7	GGA	22	TRUE	FALSE	FALSE	FALSE	NGN	NA	NA
ABE	12.24538259	acceptor	NA	12.24538259	TAGGAGACGGGACTTCTAAA	5	0.7936736161035226	TAGGAG	NA	NA	TA	2	-1	12	ENSG00000119242	ENST00000238156.7	AGC	21	TRUE	FALSE	FALSE	FALSE	NGN	NA	NA
BE3	12.24538259	donor	10.7651715	12.24538259	TACCTGTGCAGTGCTGCTGC	3	0.8084112149532711	CAGGTA	AC	3	TA	2	-1	12	ENSG00000119242	ENST00000238156.7	AGC	21	FALSE	FALSE	FALSE	FALSE	NGN	NA	NA
BE3	51	donor	5.517150396	51	CCGATGTACCTGTGCAGTGC	3	0.8084112149532711	CAGGTA	AC	9	TA	8	-1	12	ENSG00000119242	ENST00000238156.7	TGC	15	FALSE	FALSE	FALSE	FALSE	NGN	NA	NA
BE3	7.939313984	donor	4.575197889	7.939313984	ACCTGTCTGTTCCGAACTTT	4	0.7936736161035226	CAGGTA	AC	2	TA	1	-1	12	ENSG00000119242	ENST00000238156.7	TGA	22	FALSE	FALSE	FALSE	FALSE	NGN	NA	NA
BE3	2.960422164	acceptor	2.960422164	NA	TCCCGTCTCCTACAAGAATA	5	0.7936736161035226	TAGGAG	CC	10	NA	NA	-1	12	ENSG00000119242	ENST00000238156.7	AGC	16	TRUE	FALSE	FALSE	FALSE	NGN	NA	NA
BE3	48.98153034	donor	2.691292876	48.98153034	GAGTTCTTACCTGTCTGTTC	4	0.7936736161035226	CAGGTA	AC	10	TA	9	-1	12	ENSG00000119242	ENST00000238156.7	CGA	14	FALSE	FALSE	FALSE	FALSE	NGN	NA	NA
ABE	2.556728232	acceptor	NA	2.556728232	GCTTATTCTTGTAGGAGACG	5	0.7936736161035226	TAGGAG	NA	NA	TA	13	-1	12	ENSG00000119242	ENST00000238156.7	GGA	10	TRUE	FALSE	FALSE	FALSE	NGN	NA	NA
BE3	45.21372032	acceptor	45.21372032	NA	CGTCTCCTACAAGAATAAGC	3	0.2895491803278688	TAGGAG	CC	7	NA	NA	-1	12	ENSG00000119242	ENST00000545135.5	CGA	19	TRUE	FALSE	FALSE	FALSE	NGN	NA	NA
BE3	41.176781	acceptor	41.176781	NA	TCTCCTACAAGAATAAGCCG	3	0.2895491803278688	TAGGAG	CC	5	NA	NA	-1	12	ENSG00000119242	ENST00000545135.5	AGG	21	TRUE	FALSE	FALSE	FALSE	NGN	NA	NA
BE3	18.30079156	acceptor	18.30079156	NA	CTCCTACAAGAATAAGCCGA	3	0.2895491803278688	TAGGAG	CC	4	NA	NA	-1	12	ENSG00000119242	ENST00000545135.5	GGA	22	TRUE	FALSE	FALSE	FALSE	NGN	NA	NA
ABE	12.24538259	acceptor	NA	12.24538259	TAGGAGACGGGACTTCTAAA	3	0.2895491803278688	TAGGAG	NA	NA	TA	2	-1	12	ENSG00000119242	ENST00000545135.5	AGC	21	TRUE	FALSE	FALSE	FALSE	NGN	NA	NA
BE3	7.939313984	donor	4.575197889	7.939313984	ACCTGTCTGTTCCGAACTTT	2	0.2895491803278688	CAGGTA	AC	2	TA	1	-1	12	ENSG00000119242	ENST00000545135.5	TGA	22	FALSE	FALSE	FALSE	FALSE	NGN	NA	NA
BE3	2.960422164	acceptor	2.960422164	NA	TCCCGTCTCCTACAAGAATA	3	0.2895491803278688	TAGGAG	CC	10	NA	NA	-1	12	ENSG00000119242	ENST00000545135.5	AGC	16	TRUE	FALSE	FALSE	FALSE	NGN	NA	NA
BE3	48.98153034	donor	2.691292876	48.98153034	GAGTTCTTACCTGTCTGTTC	2	0.2895491803278688	CAGGTA	AC	10	TA	9	-1	12	ENSG00000119242	ENST00000545135.5	CGA	14	FALSE	FALSE	FALSE	FALSE	NGN	NA	NA
ABE	2.556728232	acceptor	NA	2.556728232	GCTTATTCTTGTAGGAGACG	3	0.2895491803278688	TAGGAG	NA	NA	TA	13	-1	12	ENSG00000119242	ENST00000545135.5	GGA	10	TRUE	FALSE	FALSE	FALSE	NGN	NA	NA
BE3	45.21372032	acceptor	45.21372032	NA	CGTCTCCTACAAGAATAAGC	4	0.7805151175811871	TAGGAG	CC	7	NA	NA	-1	12	ENSG00000119242	ENST00000545891.5	CGA	19	TRUE	FALSE	FALSE	FALSE	NGN	NA	NA
BE3	41.176781	acceptor	41.176781	NA	TCTCCTACAAGAATAAGCCG	4	0.7805151175811871	TAGGAG	CC	5	NA	NA	-1	12	ENSG00000119242	ENST00000545891.5	AGG	21	TRUE	FALSE	FALSE	FALSE	NGN	NA	NA
BE3	48.98153034	donor	26.91292876	48.98153034	ATGTACCTGTGCAGTGCTGC	2	0.803471444568869	CAGGTA	AC	6	TA	5	-1	12	ENSG00000119242	ENST00000545891.5	TGC	18	FALSE	FALSE	FALSE	FALSE	NGN	NA	NA
BE3	18.30079156	acceptor	18.30079156	NA	CTCCTACAAGAATAAGCCGA	4	0.7805151175811871	TAGGAG	CC	4	NA	NA	-1	12	ENSG00000119242	ENST00000545891.5	GGA	22	TRUE	FALSE	FALSE	FALSE	NGN	NA	NA
ABE	12.24538259	acceptor	NA	12.24538259	TAGGAGACGGGACTTCTAAA	4	0.7805151175811871	TAGGAG	NA	NA	TA	2	-1	12	ENSG00000119242	ENST00000545891.5	AGC	21	TRUE	FALSE	FALSE	FALSE	NGN	NA	NA
BE3	12.24538259	donor	10.7651715	12.24538259	TACCTGTGCAGTGCTGCTGC	2	0.803471444568869	CAGGTA	AC	3	TA	2	-1	12	ENSG00000119242	ENST00000545891.5	AGC	21	FALSE	FALSE	FALSE	FALSE	NGN	NA	NA
BE3	51	donor	5.517150396	51	CCGATGTACCTGTGCAGTGC	2	0.803471444568869	CAGGTA	AC	9	TA	8	-1	12	ENSG00000119242	ENST00000545891.5	TGC	15	FALSE	FALSE	FALSE	FALSE	NGN	NA	NA
BE3	7.939313984	donor	4.575197889	7.939313984	ACCTGTCTGTTCCGAACTTT	3	0.7805151175811871	CAGGTA	AC	2	TA	1	-1	12	ENSG00000119242	ENST00000545891.5	TGA	22	FALSE	FALSE	FALSE	FALSE	NGN	NA	NA
BE3	2.960422164	acceptor	2.960422164	NA	TCCCGTCTCCTACAAGAATA	4	0.7805151175811871	TAGGAG	CC	10	NA	NA	-1	12	ENSG00000119242	ENST00000545891.5	AGC	16	TRUE	FALSE	FALSE	FALSE	NGN	NA	NA
BE3	48.98153034	donor	2.691292876	48.98153034	GAGTTCTTACCTGTCTGTTC	3	0.7805151175811871	CAGGTA	AC	10	TA	9	-1	12	ENSG00000119242	ENST00000545891.5	CGA	14	FALSE	FALSE	FALSE	FALSE	NGN	NA	NA
ABE	2.556728232	acceptor	NA	2.556728232	GCTTATTCTTGTAGGAGACG	4	0.7805151175811871	TAGGAG	NA	NA	TA	13	-1	12	ENSG00000119242	ENST00000545891.5	GGA	10	TRUE	FALSE	FALSE	FALSE	NGN	NA	NA
BE3	45.21372032	acceptor	45.21372032	NA	CGTCTCCTACAAGAATAAGC	7	0.1908602150537635	TAGGAG	CC	7	NA	NA	-1	12	ENSG00000119242	ENST00000539761.5	CGA	19	TRUE	FALSE	FALSE	FALSE	NGN	NA	NA
BE3	44.13720317	donor	44.13720317	18.30079156	CTCACCTGGAGGCTGAATCC	2	0.6612903225806452	CAGGTG	AC	5	CA	4	-1	12	ENSG00000119242	ENST00000539761.5	CGA	19	FALSE	FALSE	FALSE	FALSE	NGN	NA	NA
BE3	44.13720317	donor	44.13720317	43.73350923	TCTACCTTCATCGTAACTCG	4	0.44220430107526887	AAGGTA	AC	5	TA	4	-1	12	ENSG00000119242	ENST00000539761.5	AGA	19	FALSE	FALSE	FALSE	FALSE	NGN	NA	NA
BE3	41.176781	acceptor	41.176781	NA	TCTCCTACAAGAATAAGCCG	7	0.1908602150537635	TAGGAG	CC	5	NA	NA	-1	12	ENSG00000119242	ENST00000539761.5	AGG	21	TRUE	FALSE	FALSE	FALSE	NGN	NA	NA
BE3	53.69129288	donor	38.21635884	53.69129288	ACTCTACCTTCATCGTAACT	4	0.44220430107526887	AAGGTA	AC	7	TA	6	-1	12	ENSG00000119242	ENST00000539761.5	CGA	17	FALSE	FALSE	FALSE	FALSE	NGN	NA	NA
BE3	48.98153034	donor	26.91292876	48.98153034	ATGTACCTGTGCAGTGCTGC	5	0.24596774193548387	CAGGTA	AC	6	TA	5	-1	12	ENSG00000119242	ENST00000539761.5	TGC	18	FALSE	FALSE	FALSE	FALSE	NGN	NA	NA
BE3	18.30079156	acceptor	18.30079156	NA	CTCCTACAAGAATAAGCCGA	7	0.1908602150537635	TAGGAG	CC	4	NA	NA	-1	12	ENSG00000119242	ENST00000539761.5	GGA	22	TRUE	FALSE	FALSE	FALSE	NGN	NA	NA
BE3	51	donor	13.32189974	51	AGACATACACTTTCATCACA	3	0.5658602150537635	AGTGTA	AC	8	TA	7	-1	12	ENSG00000119242	ENST00000539761.5	CGA	16	FALSE	FALSE	FALSE	FALSE	NGN	NA	NA
ABE	12.24538259	acceptor	NA	12.24538259	TAGGAGACGGGACTTCTAAA	7	0.1908602150537635	TAGGAG	NA	NA	TA	2	-1	12	ENSG00000119242	ENST00000539761.5	AGC	21	TRUE	FALSE	FALSE	FALSE	NGN	NA	NA
BE3	12.24538259	donor	10.7651715	12.24538259	TACCTGTGCAGTGCTGCTGC	5	0.24596774193548387	CAGGTA	AC	3	TA	2	-1	12	ENSG00000119242	ENST00000539761.5	AGC	21	FALSE	FALSE	FALSE	FALSE	NGN	NA	NA
BE3	51	donor	5.517150396	51	CCGATGTACCTGTGCAGTGC	5	0.24596774193548387	CAGGTA	AC	9	TA	8	-1	12	ENSG00000119242	ENST00000539761.5	TGC	15	FALSE	FALSE	FALSE	FALSE	NGN	NA	NA
BE3	4.575197889	donor	4.575197889	0.807387863	ACCTGGAGGCTGAATCCCGA	2	0.6612903225806452	CAGGTG	AC	2	CA	1	-1	12	ENSG00000119242	ENST00000539761.5	AGA	22	FALSE	FALSE	FALSE	FALSE	NGN	NA	NA
BE3	7.939313984	donor	4.575197889	7.939313984	ACCTGTCTGTTCCGAACTTT	6	0.1908602150537635	CAGGTA	AC	2	TA	1	-1	12	ENSG00000119242	ENST00000539761.5	TGA	22	FALSE	FALSE	FALSE	FALSE	NGN	NA	NA
BE3	2.960422164	acceptor	2.960422164	NA	TCCCGTCTCCTACAAGAATA	7	0.1908602150537635	TAGGAG	CC	10	NA	NA	-1	12	ENSG00000119242	ENST00000539761.5	AGC	16	TRUE	FALSE	FALSE	FALSE	NGN	NA	NA
BE3	48.98153034	donor	2.691292876	48.98153034	GAGTTCTTACCTGTCTGTTC	6	0.1908602150537635	CAGGTA	AC	10	TA	9	-1	12	ENSG00000119242	ENST00000539761.5	CGA	14	FALSE	FALSE	FALSE	FALSE	NGN	NA	NA
ABE	2.556728232	acceptor	NA	2.556728232	GCTTATTCTTGTAGGAGACG	7	0.1908602150537635	TAGGAG	NA	NA	TA	13	-1	12	ENSG00000119242	ENST00000539761.5	GGA	10	TRUE	FALSE	FALSE	FALSE	NGN	NA	NA
BE3	45.21372032	acceptor	45.21372032	NA	CGTCTCCTACAAGAATAAGC	5	0.21090909090909093	TAGGAG	CC	7	NA	NA	-1	12	ENSG00000119242	ENST00000535556.5	CGA	19	TRUE	FALSE	FALSE	FALSE	NGN	NA	NA
BE3	41.176781	acceptor	41.176781	NA	TCTCCTACAAGAATAAGCCG	5	0.21090909090909093	TAGGAG	CC	5	NA	NA	-1	12	ENSG00000119242	ENST00000535556.5	AGG	21	TRUE	FALSE	FALSE	FALSE	NGN	NA	NA
BE3	48.98153034	donor	26.91292876	48.98153034	ATGTACCTGTGCAGTGCTGC	3	0.2854545454545454	CAGGTA	AC	6	TA	5	-1	12	ENSG00000119242	ENST00000535556.5	TGC	18	FALSE	FALSE	FALSE	FALSE	NGN	NA	NA
BE3	18.30079156	acceptor	18.30079156	NA	CTCCTACAAGAATAAGCCGA	5	0.21090909090909093	TAGGAG	CC	4	NA	NA	-1	12	ENSG00000119242	ENST00000535556.5	GGA	22	TRUE	FALSE	FALSE	FALSE	NGN	NA	NA
ABE	12.24538259	acceptor	NA	12.24538259	TAGGAGACGGGACTTCTAAA	5	0.21090909090909093	TAGGAG	NA	NA	TA	2	-1	12	ENSG00000119242	ENST00000535556.5	AGC	21	TRUE	FALSE	FALSE	FALSE	NGN	NA	NA
BE3	12.24538259	donor	10.7651715	12.24538259	TACCTGTGCAGTGCTGCTGC	3	0.2854545454545454	CAGGTA	AC	3	TA	2	-1	12	ENSG00000119242	ENST00000535556.5	AGC	21	FALSE	FALSE	FALSE	FALSE	NGN	NA	NA
BE3	51	donor	5.517150396	51	CCGATGTACCTGTGCAGTGC	3	0.2854545454545454	CAGGTA	AC	9	TA	8	-1	12	ENSG00000119242	ENST00000535556.5	TGC	15	FALSE	FALSE	FALSE	FALSE	NGN	NA	NA
BE3	7.939313984	donor	4.575197889	7.939313984	ACCTGTCTGTTCCGAACTTT	4	0.21090909090909093	CAGGTA	AC	2	TA	1	-1	12	ENSG00000119242	ENST00000535556.5	TGA	22	FALSE	FALSE	FALSE	FALSE	NGN	NA	NA
BE3	2.960422164	acceptor	2.960422164	NA	TCCCGTCTCCTACAAGAATA	5	0.21090909090909093	TAGGAG	CC	10	NA	NA	-1	12	ENSG00000119242	ENST00000535556.5	AGC	16	TRUE	FALSE	FALSE	FALSE	NGN	NA	NA
BE3	48.98153034	donor	2.691292876	48.98153034	GAGTTCTTACCTGTCTGTTC	4	0.21090909090909093	CAGGTA	AC	10	TA	9	-1	12	ENSG00000119242	ENST00000535556.5	CGA	14	FALSE	FALSE	FALSE	FALSE	NGN	NA	NA
ABE	2.556728232	acceptor	NA	2.556728232	GCTTATTCTTGTAGGAGACG	5	0.21090909090909093	TAGGAG	NA	NA	TA	13	-1	12	ENSG00000119242	ENST00000535556.5	GGA	10	TRUE	FALSE	FALSE	FALSE	NGN	NA	NA
BE3	45.21372032	acceptor	45.21372032	NA	CGTCTCCTACAAGAATAAGC	6	0.07611241217798592	TAGGAG	CC	7	NA	NA	-1	12	ENSG00000119242	ENST00000539551.5	CGA	19	TRUE	FALSE	FALSE	FALSE	NGN	NA	NA
BE3	44.13720317	donor	44.13720317	43.73350923	TCTACCTTCATCGTAACTCG	3	0.29508196721311475	AAGGTA	AC	5	TA	4	-1	12	ENSG00000119242	ENST00000539551.5	AGA	19	FALSE	FALSE	FALSE	FALSE	NGN	NA	NA
BE3	41.176781	acceptor	41.176781	NA	TCTCCTACAAGAATAAGCCG	6	0.07611241217798592	TAGGAG	CC	5	NA	NA	-1	12	ENSG00000119242	ENST00000539551.5	AGG	21	TRUE	FALSE	FALSE	FALSE	NGN	NA	NA
BE3	53.69129288	donor	38.21635884	53.69129288	ACTCTACCTTCATCGTAACT	3	0.29508196721311475	AAGGTA	AC	7	TA	6	-1	12	ENSG00000119242	ENST00000539551.5	CGA	17	FALSE	FALSE	FALSE	FALSE	NGN	NA	NA
BE3	48.98153034	donor	26.91292876	48.98153034	ATGTACCTGTGCAGTGCTGC	4	0.1241217798594848	CAGGTA	AC	6	TA	5	-1	12	ENSG00000119242	ENST00000539551.5	TGC	18	FALSE	FALSE	FALSE	FALSE	NGN	NA	NA
BE3	18.30079156	acceptor	18.30079156	NA	CTCCTACAAGAATAAGCCGA	6	0.07611241217798592	TAGGAG	CC	4	NA	NA	-1	12	ENSG00000119242	ENST00000539551.5	GGA	22	TRUE	FALSE	FALSE	FALSE	NGN	NA	NA
ABE	12.24538259	acceptor	NA	12.24538259	TAGGAGACGGGACTTCTAAA	6	0.07611241217798592	TAGGAG	NA	NA	TA	2	-1	12	ENSG00000119242	ENST00000539551.5	AGC	21	TRUE	FALSE	FALSE	FALSE	NGN	NA	NA
BE3	12.24538259	donor	10.7651715	12.24538259	TACCTGTGCAGTGCTGCTGC	4	0.1241217798594848	CAGGTA	AC	3	TA	2	-1	12	ENSG00000119242	ENST00000539551.5	AGC	21	FALSE	FALSE	FALSE	FALSE	NGN	NA	NA
BE3	51	donor	5.517150396	51	CCGATGTACCTGTGCAGTGC	4	0.1241217798594848	CAGGTA	AC	9	TA	8	-1	12	ENSG00000119242	ENST00000539551.5	TGC	15	FALSE	FALSE	FALSE	FALSE	NGN	NA	NA
BE3	7.939313984	donor	4.575197889	7.939313984	ACCTGTCTGTTCCGAACTTT	5	0.07611241217798592	CAGGTA	AC	2	TA	1	-1	12	ENSG00000119242	ENST00000539551.5	TGA	22	FALSE	FALSE	FALSE	FALSE	NGN	NA	NA
BE3	2.960422164	acceptor	2.960422164	NA	TCCCGTCTCCTACAAGAATA	6	0.07611241217798592	TAGGAG	CC	10	NA	NA	-1	12	ENSG00000119242	ENST00000539551.5	AGC	16	TRUE	FALSE	FALSE	FALSE	NGN	NA	NA
BE3	48.98153034	donor	2.691292876	48.98153034	GAGTTCTTACCTGTCTGTTC	5	0.07611241217798592	CAGGTA	AC	10	TA	9	-1	12	ENSG00000119242	ENST00000539551.5	CGA	14	FALSE	FALSE	FALSE	FALSE	NGN	NA	NA
ABE	2.556728232	acceptor	NA	2.556728232	GCTTATTCTTGTAGGAGACG	6	0.07611241217798592	TAGGAG	NA	NA	TA	13	-1	12	ENSG00000119242	ENST00000539551.5	GGA	10	TRUE	FALSE	FALSE	FALSE	NGN	NA	NA
BE3	44.13720317	acceptor	44.13720317	NA	AATACTGAGGATGAAATGTG	3	0.1690647482014388	CAGTAT	AC	5	NA	NA	-1	12	ENSG00000119242	ENST00000545037.1	AGT	21	TRUE	FALSE	FALSE	FALSE	NGN	NA	NA
ABE	43.3298153	acceptor	NA	43.3298153	TCCTCAGTATTTTTCAGTGC	3	0.1690647482014388	CAGTAT	NA	NA	CA	6	-1	12	ENSG00000119242	ENST00000545037.1	TGT	17	TRUE	FALSE	FALSE	FALSE	NGN	NA	NA
BE3	38.21635884	acceptor	38.21635884	NA	AAAATACTGAGGATGAAATG	3	0.1690647482014388	CAGTAT	AC	7	NA	NA	-1	12	ENSG00000119242	ENST00000545037.1	TGA	19	TRUE	FALSE	FALSE	FALSE	NGN	NA	NA
ABE	8.073878628	acceptor	NA	8.073878628	TCATCCTCAGTATTTTTCAG	3	0.1690647482014388	CAGTAT	NA	NA	CA	9	-1	12	ENSG00000119242	ENST00000545037.1	TGC	14	TRUE	FALSE	FALSE	FALSE	NGN	NA	NA
BE3	5.517150396	acceptor	5.517150396	NA	GAAAAATACTGAGGATGAAA	3	0.1690647482014388	CAGTAT	AC	9	NA	NA	-1	12	ENSG00000119242	ENST00000545037.1	TGT	17	TRUE	FALSE	FALSE	FALSE	NGN	NA	NA
ABE	1.07651715	acceptor	NA	1.07651715	TTTCATCCTCAGTATTTTTC	3	0.1690647482014388	CAGTAT	NA	NA	CA	11	-1	12	ENSG00000119242	ENST00000545037.1	AGT	12	TRUE	FALSE	FALSE	FALSE	NGN	NA	NA
BE3	43.3298153	acceptor	43.3298153	NA	AATCCCTGTTGGTGATGAAA	2	0.8175863437872172	CAGGGA	CC	6	NA	NA	-1	12	ENSG00000250091	ENST00000514254.2	AGG	20	TRUE	FALSE	FALSE	FALSE	NGN	NA	NA
BE3	41.176781	acceptor	41.176781	NA	ATCCCTGTTGGTGATGAAAA	2	0.8175863437872172	CAGGGA	CC	5	NA	NA	-1	12	ENSG00000250091	ENST00000514254.2	GGA	21	TRUE	FALSE	FALSE	FALSE	NGN	NA	NA
BE3	21.93403694	acceptor	21.93403694	NA	CCCTGTTGGTGATGAAAAGG	2	0.8175863437872172	CAGGGA	CC	2	NA	NA	-1	12	ENSG00000250091	ENST00000514254.2	AGA	23	TRUE	FALSE	FALSE	FALSE	NGN	NA	NA
ABE	2.960422164	acceptor	NA	2.960422164	ATCACCAACAGGGATTTTGT	2	0.8175863437872172	CAGGGA	NA	NA	CA	10	-1	12	ENSG00000250091	ENST00000514254.2	AGT	13	TRUE	FALSE	FALSE	FALSE	NGN	NA	NA
BE3	1.07651715	acceptor	1.07651715	NA	TACAAAATCCCTGTTGGTGA	2	0.8175863437872172	CAGGGA	CC	11	NA	NA	-1	12	ENSG00000250091	ENST00000514254.2	TGA	15	TRUE	FALSE	FALSE	FALSE	NGN	NA	NA
BE3	44.13720317	donor	44.13720317	23.01055409	CAAACCTTTTTTGGTCTTGA	5	0.7597020776166209	AAGGTT	AC	5	AA	4	1	12	ENSG00000179195	ENST00000539644.5	AGA	19	FALSE	FALSE	FALSE	FALSE	NGN	NA	NA
BE3	48.98153034	donor	26.91292876	48.98153034	ACTTACCATAATGTAGAATC	4	0.7714621716973735	ATGGTA	AC	6	TA	5	1	12	ENSG00000179195	ENST00000539644.5	AGT	18	FALSE	FALSE	FALSE	FALSE	NGN	NA	NA
BE3	32.02638522	donor	23.01055409	32.02638522	TTACCATAATGTAGAATCAG	4	0.7714621716973735	ATGGTA	AC	4	TA	3	1	12	ENSG00000179195	ENST00000539644.5	TGG	20	FALSE	FALSE	FALSE	FALSE	NGN	NA	NA
BE3	38.21635884	donor	13.32189974	38.21635884	ACACAAACCTTTTTTGGTCT	5	0.7597020776166209	AAGGTT	AC	8	AA	7	1	12	ENSG00000179195	ENST00000539644.5	TGA	16	FALSE	FALSE	FALSE	FALSE	NGN	NA	NA
BE3	12.24538259	donor	10.7651715	12.24538259	TACCATAATGTAGAATCAGT	4	0.7714621716973735	ATGGTA	AC	3	TA	2	1	12	ENSG00000179195	ENST00000539644.5	GGG	21	FALSE	FALSE	FALSE	FALSE	NGN	NA	NA
BE3	7.939313984	donor	4.575197889	7.939313984	ACCATAATGTAGAATCAGTG	4	0.7714621716973735	ATGGTA	AC	2	TA	1	1	12	ENSG00000179195	ENST00000539644.5	GGA	22	FALSE	FALSE	FALSE	FALSE	NGN	NA	NA
BE3	4.575197889	donor	4.575197889	1.07651715	ACCTTTTTTGGTCTTGAAGA	5	0.7597020776166209	AAGGTT	AC	2	AA	1	1	12	ENSG00000179195	ENST00000539644.5	AGC	22	FALSE	FALSE	FALSE	FALSE	NGN	NA	NA
ABE	2.960422164	acceptor	NA	2.960422164	TTCTATTACAGGAGACGGCA	6	0.7597020776166209	CAGGAG	NA	NA	CA	10	1	12	ENSG00000179195	ENST00000539644.5	TGA	13	TRUE	FALSE	FALSE	FALSE	NGN	NA	NA
BE3	48.98153034	donor	2.691292876	48.98153034	GAAAACTTACCACAGTGACA	2	0.8055664445315562	GTGGTA	AC	10	TA	9	1	12	ENSG00000179195	ENST00000539644.5	GGA	14	FALSE	FALSE	FALSE	FALSE	NGN	NA	NA
BE3	8.073878628	donor	2.691292876	8.073878628	TGGCACGCACCTGTAATCCC	3	0.7826342610740886	CAGGTG	AC	10	CA	9	1	12	ENSG00000179195	ENST00000539644.5	AGC	14	FALSE	FALSE	FALSE	FALSE	NGN	NA	NA
ABE	0.807387863	acceptor	NA	0.807387863	AGGAGACGGCATGATACCCA	6	0.7597020776166209	CAGGAG	NA	NA	CA	1	1	12	ENSG00000179195	ENST00000539644.5	TGT	22	TRUE	FALSE	FALSE	FALSE	NGN	NA	NA
BE3	44.13720317	donor	44.13720317	23.01055409	CAAACCTTTTTTGGTCTTGA	4	0.9114399812074231	AAGGTT	AC	5	AA	4	1	12	ENSG00000179195	ENST00000392404.7	AGA	19	FALSE	FALSE	FALSE	FALSE	NGN	NA	NA
BE3	53.69129288	donor	38.21635884	53.69129288	GGTTTACCTGGGTGAGAATC	2	0.9471458773784355	CAGGTA	AC	7	TA	6	1	12	ENSG00000179195	ENST00000392404.7	CGG	17	FALSE	FALSE	FALSE	FALSE	NGN	NA	NA
BE3	48.98153034	donor	26.91292876	48.98153034	GTTTACCTGGGTGAGAATCC	2	0.9471458773784355	CAGGTA	AC	6	TA	5	1	12	ENSG00000179195	ENST00000392404.7	GGC	18	FALSE	FALSE	FALSE	FALSE	NGN	NA	NA
BE3	38.21635884	donor	13.32189974	38.21635884	ACACAAACCTTTTTTGGTCT	4	0.9114399812074231	AAGGTT	AC	8	AA	7	1	12	ENSG00000179195	ENST00000392404.7	TGA	16	FALSE	FALSE	FALSE	FALSE	NGN	NA	NA
BE3	38.21635884	donor	13.32189974	38.21635884	CACAGAACCCTGTTATAAAG	5	0	AGGGTT	AC	8	AA	7	1	12	ENSG00000179195	ENST00000392404.7	CGA	16	TRUE	FALSE	FALSE	TRUE	NGN	NA	NA
BE3	4.575197889	donor	4.575197889	1.07651715	ACCTTTTTTGGTCTTGAAGA	4	0.9114399812074231	AAGGTT	AC	2	AA	1	1	12	ENSG00000179195	ENST00000392404.7	AGC	22	FALSE	FALSE	FALSE	FALSE	NGN	NA	NA
ABE	2.960422164	acceptor	NA	2.960422164	TTCTATTACAGGAGACGGCA	5	0.9114399812074231	CAGGAG	NA	NA	CA	10	1	12	ENSG00000179195	ENST00000392404.7	TGA	13	TRUE	FALSE	FALSE	FALSE	NGN	NA	NA
BE3	48.98153034	donor	2.691292876	48.98153034	GAAAACTTACCACAGTGACA	3	0.9255344139065069	GTGGTA	AC	10	TA	9	1	12	ENSG00000179195	ENST00000392404.7	GGA	14	FALSE	FALSE	FALSE	FALSE	NGN	NA	NA
BE3	5.517150396	donor	2.691292876	5.517150396	AGCACAGAACCCTGTTATAA	5	0	AGGGTT	AC	10	AA	9	1	12	ENSG00000179195	ENST00000392404.7	AGC	14	TRUE	FALSE	FALSE	TRUE	NGN	NA	NA
ABE	0.807387863	acceptor	NA	0.807387863	AGGAGACGGCATGATACCCA	5	0.9114399812074231	CAGGAG	NA	NA	CA	1	1	12	ENSG00000179195	ENST00000392404.7	TGT	22	TRUE	FALSE	FALSE	FALSE	NGN	NA	NA
BE3	44.13720317	donor	44.13720317	23.01055409	CAAACCTTTTTTGGTCTTGA	4	0.9019925857275255	AAGGTT	AC	5	AA	4	1	12	ENSG00000179195	ENST00000538932.6	AGA	19	FALSE	FALSE	FALSE	FALSE	NGN	NA	NA
BE3	53.69129288	donor	38.21635884	53.69129288	GGTTTACCTGGGTGAGAATC	2	0.9372103799814643	CAGGTA	AC	7	TA	6	1	12	ENSG00000179195	ENST00000538932.6	CGG	17	FALSE	FALSE	FALSE	FALSE	NGN	NA	NA
BE3	48.98153034	donor	26.91292876	48.98153034	GTTTACCTGGGTGAGAATCC	2	0.9372103799814643	CAGGTA	AC	6	TA	5	1	12	ENSG00000179195	ENST00000538932.6	GGC	18	FALSE	FALSE	FALSE	FALSE	NGN	NA	NA
BE3	38.21635884	donor	13.32189974	38.21635884	ACACAAACCTTTTTTGGTCT	4	0.9019925857275255	AAGGTT	AC	8	AA	7	1	12	ENSG00000179195	ENST00000538932.6	TGA	16	FALSE	FALSE	FALSE	FALSE	NGN	NA	NA
BE3	4.575197889	donor	4.575197889	1.07651715	ACCTTTTTTGGTCTTGAAGA	4	0.9019925857275255	AAGGTT	AC	2	AA	1	1	12	ENSG00000179195	ENST00000538932.6	AGC	22	FALSE	FALSE	FALSE	FALSE	NGN	NA	NA
ABE	2.960422164	acceptor	NA	2.960422164	TTCTATTACAGGAGACGGCA	5	0.9019925857275255	CAGGAG	NA	NA	CA	10	1	12	ENSG00000179195	ENST00000538932.6	TGA	13	TRUE	FALSE	FALSE	FALSE	NGN	NA	NA
BE3	48.98153034	donor	2.691292876	48.98153034	GAAAACTTACCACAGTGACA	3	0.9158943466172382	GTGGTA	AC	10	TA	9	1	12	ENSG00000179195	ENST00000538932.6	GGA	14	FALSE	FALSE	FALSE	FALSE	NGN	NA	NA
ABE	0.807387863	acceptor	NA	0.807387863	AGGAGACGGCATGATACCCA	5	0.9019925857275255	CAGGAG	NA	NA	CA	1	1	12	ENSG00000179195	ENST00000538932.6	TGT	22	TRUE	FALSE	FALSE	FALSE	NGN	NA	NA
BE3	44.13720317	donor	44.13720317	23.01055409	CAAACCTTTTTTGGTCTTGA	4	0.9180483183325439	AAGGTT	AC	5	AA	4	1	12	ENSG00000179195	ENST00000337815.8	AGA	19	FALSE	FALSE	FALSE	FALSE	NGN	NA	NA
BE3	53.69129288	donor	38.21635884	53.69129288	GGTTTACCTGGGTGAGAATC	2	0.9547607768829939	CAGGTA	AC	7	TA	6	1	12	ENSG00000179195	ENST00000337815.8	CGG	17	FALSE	FALSE	FALSE	FALSE	NGN	NA	NA
BE3	48.98153034	donor	26.91292876	48.98153034	GTTTACCTGGGTGAGAATCC	2	0.9547607768829939	CAGGTA	AC	6	TA	5	1	12	ENSG00000179195	ENST00000337815.8	GGC	18	FALSE	FALSE	FALSE	FALSE	NGN	NA	NA
BE3	38.21635884	donor	13.32189974	38.21635884	ACACAAACCTTTTTTGGTCT	4	0.9180483183325439	AAGGTT	AC	8	AA	7	1	12	ENSG00000179195	ENST00000337815.8	TGA	16	FALSE	FALSE	FALSE	FALSE	NGN	NA	NA
BE3	4.575197889	donor	4.575197889	1.07651715	ACCTTTTTTGGTCTTGAAGA	4	0.9180483183325439	AAGGTT	AC	2	AA	1	1	12	ENSG00000179195	ENST00000337815.8	AGC	22	FALSE	FALSE	FALSE	FALSE	NGN	NA	NA
ABE	2.960422164	acceptor	NA	2.960422164	TTCTATTACAGGAGACGGCA	5	0.9180483183325439	CAGGAG	NA	NA	CA	10	1	12	ENSG00000179195	ENST00000337815.8	TGA	13	TRUE	FALSE	FALSE	FALSE	NGN	NA	NA
BE3	48.98153034	donor	2.691292876	48.98153034	GAAAACTTACCACAGTGACA	3	0.9322595926101374	GTGGTA	AC	10	TA	9	1	12	ENSG00000179195	ENST00000337815.8	GGA	14	FALSE	FALSE	FALSE	FALSE	NGN	NA	NA
ABE	0.807387863	acceptor	NA	0.807387863	AGGAGACGGCATGATACCCA	5	0.9180483183325439	CAGGAG	NA	NA	CA	1	1	12	ENSG00000179195	ENST00000337815.8	TGT	22	TRUE	FALSE	FALSE	FALSE	NGN	NA	NA
ABE	45.21372032	acceptor	NA	45.21372032	CTTTCCAGCTGCAACTCTGA	5	0.76890756302521	CAGCTG	NA	NA	CA	7	1	12	ENSG00000178882	ENST00000389727.8	GGT	16	TRUE	FALSE	FALSE	FALSE	NGN	NA	NA
BE3	44.13720317	donor	44.13720317	18.30079156	CTCACCGGATCTCATGCGTG	4	0.76890756302521	CCGGTG	AC	5	CA	4	1	12	ENSG00000178882	ENST00000389727.8	GGT	19	FALSE	FALSE	FALSE	FALSE	NGN	NA	NA
BE3	53.69129288	donor	38.21635884	53.69129288	GGTTTACCTGGGTGAGAATC	2	0.8970588235294118	CAGGTA	AC	7	TA	6	1	12	ENSG00000178882	ENST00000389727.8	CGG	17	FALSE	FALSE	FALSE	FALSE	NGN	NA	NA
BE3	43.3298153	donor	38.21635884	43.3298153	CACTCACCGGATCTCATGCG	4	0.76890756302521	CCGGTG	AC	7	CA	6	1	12	ENSG00000178882	ENST00000389727.8	TGG	17	FALSE	FALSE	FALSE	FALSE	NGN	NA	NA
BE3	34.17941953	acceptor	34.17941953	NA	TTGCAGCTGGAAAGGGCAGG	5	0.76890756302521	CAGCTG	GC	7	NA	NA	1	12	ENSG00000178882	ENST00000389727.8	AGG	19	TRUE	FALSE	FALSE	FALSE	NGN	NA	NA
BE3	26.91292876	acceptor	26.91292876	NA	TGCAGCTGGAAAGGGCAGGA	5	0.76890756302521	CAGCTG	GC	6	NA	NA	1	12	ENSG00000178882	ENST00000389727.8	GGG	20	TRUE	FALSE	FALSE	FALSE	NGN	NA	NA
BE3	48.98153034	donor	26.91292876	48.98153034	GTTTACCTGGGTGAGAATCC	2	0.8970588235294118	CAGGTA	AC	6	TA	5	1	12	ENSG00000178882	ENST00000389727.8	GGC	18	FALSE	FALSE	FALSE	FALSE	NGN	NA	NA
BE3	41.176781	donor	26.91292876	41.176781	ACTCACCGGATCTCATGCGT	4	0.76890756302521	CCGGTG	AC	6	CA	5	1	12	ENSG00000178882	ENST00000389727.8	GGG	18	FALSE	FALSE	FALSE	FALSE	NGN	NA	NA
ABE	21.93403694	acceptor	NA	21.93403694	CAGCTGCAACTCTGAGGTCA	5	0.76890756302521	CAGCTG	NA	NA	CA	2	1	12	ENSG00000178882	ENST00000389727.8	AGT	21	TRUE	FALSE	FALSE	FALSE	NGN	NA	NA
ABE	17.08970976	acceptor	NA	17.08970976	CCTTTCCAGCTGCAACTCTG	5	0.76890756302521	CAGCTG	NA	NA	CA	8	1	12	ENSG00000178882	ENST00000389727.8	AGG	15	TRUE	FALSE	FALSE	FALSE	NGN	NA	NA
BE3	8.612137203	acceptor	8.612137203	NA	GCAGCTGGAAAGGGCAGGAG	5	0.76890756302521	CAGCTG	GC	5	NA	NA	1	12	ENSG00000178882	ENST00000389727.8	GGA	21	TRUE	FALSE	FALSE	FALSE	NGN	NA	NA
BE3	17.08970976	donor	5.517150396	17.08970976	CCCACTCACCGGATCTCATG	4	0.76890756302521	CCGGTG	AC	9	CA	8	1	12	ENSG00000178882	ENST00000389727.8	CGT	15	FALSE	FALSE	FALSE	FALSE	NGN	NA	NA
ABE	2.960422164	acceptor	NA	2.960422164	GCCCTTTCCAGCTGCAACTC	5	0.76890756302521	CAGCTG	NA	NA	CA	10	1	12	ENSG00000178882	ENST00000389727.8	TGA	13	TRUE	FALSE	FALSE	FALSE	NGN	NA	NA
BE3	1.480211082	acceptor	1.480211082	NA	AGTTGCAGCTGGAAAGGGCA	5	0.76890756302521	CAGCTG	GC	9	NA	NA	1	12	ENSG00000178882	ENST00000389727.8	GGA	17	TRUE	FALSE	FALSE	FALSE	NGN	NA	NA
ABE	45.21372032	acceptor	NA	45.21372032	CTTTCCAGCTGCAACTCTGA	3	0.8531468531468531	CAGCTG	NA	NA	CA	7	1	12	ENSG00000178882	ENST00000324038.6	GGT	16	TRUE	FALSE	FALSE	FALSE	NGN	NA	NA
BE3	44.13720317	donor	44.13720317	18.30079156	CTCACCGGATCTCATGCGTG	2	0.8531468531468531	CCGGTG	AC	5	CA	4	1	12	ENSG00000178882	ENST00000324038.6	GGT	19	FALSE	FALSE	FALSE	FALSE	NGN	NA	NA
BE3	43.3298153	donor	38.21635884	43.3298153	CACTCACCGGATCTCATGCG	2	0.8531468531468531	CCGGTG	AC	7	CA	6	1	12	ENSG00000178882	ENST00000324038.6	TGG	17	FALSE	FALSE	FALSE	FALSE	NGN	NA	NA
BE3	34.17941953	acceptor	34.17941953	NA	TTGCAGCTGGAAAGGGCAGG	3	0.8531468531468531	CAGCTG	GC	7	NA	NA	1	12	ENSG00000178882	ENST00000324038.6	AGG	19	TRUE	FALSE	FALSE	FALSE	NGN	NA	NA
BE3	26.91292876	acceptor	26.91292876	NA	TGCAGCTGGAAAGGGCAGGA	3	0.8531468531468531	CAGCTG	GC	6	NA	NA	1	12	ENSG00000178882	ENST00000324038.6	GGG	20	TRUE	FALSE	FALSE	FALSE	NGN	NA	NA
BE3	41.176781	donor	26.91292876	41.176781	ACTCACCGGATCTCATGCGT	2	0.8531468531468531	CCGGTG	AC	6	CA	5	1	12	ENSG00000178882	ENST00000324038.6	GGG	18	FALSE	FALSE	FALSE	FALSE	NGN	NA	NA
ABE	21.93403694	acceptor	NA	21.93403694	CAGCTGCAACTCTGAGGTCA	3	0.8531468531468531	CAGCTG	NA	NA	CA	2	1	12	ENSG00000178882	ENST00000324038.6	AGT	21	TRUE	FALSE	FALSE	FALSE	NGN	NA	NA
ABE	17.08970976	acceptor	NA	17.08970976	CCTTTCCAGCTGCAACTCTG	3	0.8531468531468531	CAGCTG	NA	NA	CA	8	1	12	ENSG00000178882	ENST00000324038.6	AGG	15	TRUE	FALSE	FALSE	FALSE	NGN	NA	NA
BE3	8.612137203	acceptor	8.612137203	NA	GCAGCTGGAAAGGGCAGGAG	3	0.8531468531468531	CAGCTG	GC	5	NA	NA	1	12	ENSG00000178882	ENST00000324038.6	GGA	21	TRUE	FALSE	FALSE	FALSE	NGN	NA	NA
BE3	17.08970976	donor	5.517150396	17.08970976	CCCACTCACCGGATCTCATG	2	0.8531468531468531	CCGGTG	AC	9	CA	8	1	12	ENSG00000178882	ENST00000324038.6	CGT	15	FALSE	FALSE	FALSE	FALSE	NGN	NA	NA
ABE	2.960422164	acceptor	NA	2.960422164	GCCCTTTCCAGCTGCAACTC	3	0.8531468531468531	CAGCTG	NA	NA	CA	10	1	12	ENSG00000178882	ENST00000324038.6	TGA	13	TRUE	FALSE	FALSE	FALSE	NGN	NA	NA
BE3	1.480211082	acceptor	1.480211082	NA	AGTTGCAGCTGGAAAGGGCA	3	0.8531468531468531	CAGCTG	GC	9	NA	NA	1	12	ENSG00000178882	ENST00000324038.6	GGA	17	TRUE	FALSE	FALSE	FALSE	NGN	NA	NA
ABE	45.21372032	acceptor	NA	45.21372032	CTTTCCAGCTGCAACTCTGA	3	0.7792428753721821	CAGCTG	NA	NA	CA	7	1	12	ENSG00000178882	ENST00000546355.3	GGT	16	TRUE	FALSE	FALSE	FALSE	NGN	NA	NA
BE3	44.13720317	donor	44.13720317	18.30079156	CTCACCGGATCTCATGCGTG	2	0.7792428753721821	CCGGTG	AC	5	CA	4	1	12	ENSG00000178882	ENST00000546355.3	GGT	19	FALSE	FALSE	FALSE	FALSE	NGN	NA	NA
BE3	43.3298153	donor	38.21635884	43.3298153	CACTCACCGGATCTCATGCG	2	0.7792428753721821	CCGGTG	AC	7	CA	6	1	12	ENSG00000178882	ENST00000546355.3	TGG	17	FALSE	FALSE	FALSE	FALSE	NGN	NA	NA
BE3	34.17941953	acceptor	34.17941953	NA	TTGCAGCTGGAAAGGGCAGG	3	0.7792428753721821	CAGCTG	GC	7	NA	NA	1	12	ENSG00000178882	ENST00000546355.3	AGG	19	TRUE	FALSE	FALSE	FALSE	NGN	NA	NA
BE3	26.91292876	acceptor	26.91292876	NA	TGCAGCTGGAAAGGGCAGGA	3	0.7792428753721821	CAGCTG	GC	6	NA	NA	1	12	ENSG00000178882	ENST00000546355.3	GGG	20	TRUE	FALSE	FALSE	FALSE	NGN	NA	NA
BE3	41.176781	donor	26.91292876	41.176781	ACTCACCGGATCTCATGCGT	2	0.7792428753721821	CCGGTG	AC	6	CA	5	1	12	ENSG00000178882	ENST00000546355.3	GGG	18	FALSE	FALSE	FALSE	FALSE	NGN	NA	NA
ABE	21.93403694	acceptor	NA	21.93403694	CAGCTGCAACTCTGAGGTCA	3	0.7792428753721821	CAGCTG	NA	NA	CA	2	1	12	ENSG00000178882	ENST00000546355.3	AGT	21	TRUE	FALSE	FALSE	FALSE	NGN	NA	NA
ABE	17.08970976	acceptor	NA	17.08970976	CCTTTCCAGCTGCAACTCTG	3	0.7792428753721821	CAGCTG	NA	NA	CA	8	1	12	ENSG00000178882	ENST00000546355.3	AGG	15	TRUE	FALSE	FALSE	FALSE	NGN	NA	NA
BE3	8.612137203	acceptor	8.612137203	NA	GCAGCTGGAAAGGGCAGGAG	3	0.7792428753721821	CAGCTG	GC	5	NA	NA	1	12	ENSG00000178882	ENST00000546355.3	GGA	21	TRUE	FALSE	FALSE	FALSE	NGN	NA	NA
BE3	17.08970976	donor	5.517150396	17.08970976	CCCACTCACCGGATCTCATG	2	0.7792428753721821	CCGGTG	AC	9	CA	8	1	12	ENSG00000178882	ENST00000546355.3	CGT	15	FALSE	FALSE	FALSE	FALSE	NGN	NA	NA
ABE	2.960422164	acceptor	NA	2.960422164	GCCCTTTCCAGCTGCAACTC	3	0.7792428753721821	CAGCTG	NA	NA	CA	10	1	12	ENSG00000178882	ENST00000546355.3	TGA	13	TRUE	FALSE	FALSE	FALSE	NGN	NA	NA
BE3	1.480211082	acceptor	1.480211082	NA	AGTTGCAGCTGGAAAGGGCA	3	0.7792428753721821	CAGCTG	GC	9	NA	NA	1	12	ENSG00000178882	ENST00000546355.3	GGA	17	TRUE	FALSE	FALSE	FALSE	NGN	NA	NA
ABE	45.21372032	acceptor	NA	45.21372032	CTTTCCAGCTGCAACTCTGA	2	0.6630769230769231	CAGCTG	NA	NA	CA	7	1	12	ENSG00000178882	ENST00000338359.4	GGT	16	TRUE	FALSE	FALSE	FALSE	NGN	NA	NA
BE3	34.17941953	acceptor	34.17941953	NA	TTGCAGCTGGAAAGGGCAGG	2	0.6630769230769231	CAGCTG	GC	7	NA	NA	1	12	ENSG00000178882	ENST00000338359.4	AGG	19	TRUE	FALSE	FALSE	FALSE	NGN	NA	NA
BE3	26.91292876	acceptor	26.91292876	NA	TGCAGCTGGAAAGGGCAGGA	2	0.6630769230769231	CAGCTG	GC	6	NA	NA	1	12	ENSG00000178882	ENST00000338359.4	GGG	20	TRUE	FALSE	FALSE	FALSE	NGN	NA	NA
ABE	21.93403694	acceptor	NA	21.93403694	CAGCTGCAACTCTGAGGTCA	2	0.6630769230769231	CAGCTG	NA	NA	CA	2	1	12	ENSG00000178882	ENST00000338359.4	AGT	21	TRUE	FALSE	FALSE	FALSE	NGN	NA	NA
ABE	17.08970976	acceptor	NA	17.08970976	CCTTTCCAGCTGCAACTCTG	2	0.6630769230769231	CAGCTG	NA	NA	CA	8	1	12	ENSG00000178882	ENST00000338359.4	AGG	15	TRUE	FALSE	FALSE	FALSE	NGN	NA	NA
BE3	8.612137203	acceptor	8.612137203	NA	GCAGCTGGAAAGGGCAGGAG	2	0.6630769230769231	CAGCTG	GC	5	NA	NA	1	12	ENSG00000178882	ENST00000338359.4	GGA	21	TRUE	FALSE	FALSE	FALSE	NGN	NA	NA
ABE	2.960422164	acceptor	NA	2.960422164	GCCCTTTCCAGCTGCAACTC	2	0.6630769230769231	CAGCTG	NA	NA	CA	10	1	12	ENSG00000178882	ENST00000338359.4	TGA	13	TRUE	FALSE	FALSE	FALSE	NGN	NA	NA
BE3	1.480211082	acceptor	1.480211082	NA	AGTTGCAGCTGGAAAGGGCA	2	0.6630769230769231	CAGCTG	GC	9	NA	NA	1	12	ENSG00000178882	ENST00000338359.4	GGA	17	TRUE	FALSE	FALSE	FALSE	NGN	NA	NA
ABE	45.21372032	acceptor	NA	45.21372032	CTTCTCAGATCGGTGTTGCT	3	0.6586826347305389	CAGATC	NA	NA	CA	7	1	12	ENSG00000274874	ENST00000618862.1	GGA	16	TRUE	FALSE	FALSE	FALSE	NGN	NA	NA
BE3	32.02638522	acceptor	32.02638522	NA	AACACCGATCTGAGAAGATT	3	0.6586826347305389	CAGATC	TC	10	NA	NA	1	12	ENSG00000274874	ENST00000618862.1	AGT	16	TRUE	FALSE	FALSE	FALSE	NGN	NA	NA
ABE	18.30079156	acceptor	NA	18.30079156	CTCAGATCGGTGTTGCTGGA	3	0.6586826347305389	CAGATC	NA	NA	CA	4	1	12	ENSG00000274874	ENST00000618862.1	AGT	19	TRUE	FALSE	FALSE	FALSE	NGN	NA	NA
ABE	17.08970976	acceptor	NA	17.08970976	TCTTCTCAGATCGGTGTTGC	3	0.6586826347305389	CAGATC	NA	NA	CA	8	1	12	ENSG00000274874	ENST00000618862.1	TGG	15	TRUE	FALSE	FALSE	FALSE	NGN	NA	NA
BE3	48.98153034	donor	2.691292876	48.98153034	GAAAACTTACCACAGTGACA	2	0.6586826347305389	GTGGTA	AC	10	TA	9	1	12	ENSG00000274874	ENST00000618862.1	GGA	14	FALSE	FALSE	FALSE	FALSE	NGN	NA	NA
ABE	1.07651715	acceptor	NA	1.07651715	TAATCTTCTCAGATCGGTGT	3	0.6586826347305389	CAGATC	NA	NA	CA	11	1	12	ENSG00000274874	ENST00000618862.1	TGC	12	TRUE	FALSE	FALSE	FALSE	NGN	NA	NA
ABE	0.807387863	acceptor	NA	0.807387863	AGATCGGTGTTGCTGGAAGT	3	0.6586826347305389	CAGATC	NA	NA	CA	1	1	12	ENSG00000274874	ENST00000618862.1	CGG	22	TRUE	FALSE	FALSE	FALSE	NGN	NA	NA
BE3	44.13720317	donor	44.13720317	18.30079156	CTCACCGTTCATTCCCGGGC	2	0.9726608531699269	ACGGTG	AC	5	CA	4	-1	12	ENSG00000196498	ENST00000405201.5	TGG	19	FALSE	FALSE	FALSE	FALSE	NGN	NA	NA
BE3	44.13720317	donor	44.13720317	43.73350923	CTTACCTTGGTGAGGTCTTC	3	0.9518029695969833	AAGGTA	AC	5	TA	4	-1	12	ENSG00000196498	ENST00000405201.5	AGA	19	FALSE	FALSE	FALSE	FALSE	NGN	NA	NA
BE3	44.13720317	donor	44.13720317	18.30079156	CTCACATTTTGATGTTCTCA	7	0.9046665095451332	AATGTG	AC	5	CA	4	-1	12	ENSG00000196498	ENST00000405201.5	TGA	19	FALSE	FALSE	FALSE	FALSE	NGN	NA	NA
BE3	44.13720317	donor	44.13720317	18.30079156	CTCACCTCTGCATGCGCTCC	9	0.8766203158142823	GAGGTG	AC	5	CA	4	-1	12	ENSG00000196498	ENST00000405201.5	TGC	19	FALSE	FALSE	FALSE	FALSE	NGN	NA	NA
BE3	44.13720317	donor	44.13720317	18.30079156	CTCACCTTCCTCTCCAGGAA	12	0.8383219420221542	AAGGTG	AC	5	CA	4	-1	12	ENSG00000196498	ENST00000405201.5	TGA	19	FALSE	FALSE	FALSE	FALSE	NGN	NA	NA
BE3	44.13720317	donor	44.13720317	18.30079156	CTCACGATGGGGGGGATGGC	21	0.6573179354230497	ATCGTG	AC	5	CA	4	-1	12	ENSG00000196498	ENST00000405201.5	AGC	19	FALSE	FALSE	FALSE	FALSE	NGN	NA	NA
BE3	44.13720317	donor	44.13720317	18.30079156	CTCACCCTCCTTGTCGGCGG	22	0.6371670987508837	AGGGTG	AC	5	CA	4	-1	12	ENSG00000196498	ENST00000405201.5	GGG	19	FALSE	FALSE	FALSE	FALSE	NGN	NA	NA
BE3	44.13720317	donor	44.13720317	43.73350923	CTTACCAGGTGGAGCGTAGG	23	0.6206693377327362	CTGGTA	AC	5	TA	4	-1	12	ENSG00000196498	ENST00000405201.5	AGA	19	FALSE	FALSE	FALSE	FALSE	NGN	NA	NA
BE3	44.13720317	donor	44.13720317	18.30079156	CTCACCCTCATAGGACAAGA	28	0.5502003299552203	AGGGTG	AC	5	CA	4	-1	12	ENSG00000196498	ENST00000405201.5	CGT	19	FALSE	FALSE	FALSE	FALSE	NGN	NA	NA
BE3	44.13720317	donor	44.13720317	18.30079156	ATCACCTTCGATGCTGGCTG	29	0.5337025689370729	AAGGTG	AC	5	CA	4	-1	12	ENSG00000196498	ENST00000405201.5	AGG	19	FALSE	FALSE	FALSE	FALSE	NGN	NA	NA
BE3	44.13720317	donor	44.13720317	43.73350923	AGTACCTTGTGTGATGGACC	30	0.523568230025925	AAGGTA	AC	5	TA	4	-1	12	ENSG00000196498	ENST00000405201.5	CGC	19	FALSE	FALSE	FALSE	FALSE	NGN	NA	NA
BE3	44.13720317	donor	44.13720317	18.30079156	ATCACCTGCGTCCAGAGGGA	33	0.42210699976431765	CAGGTG	AC	5	CA	4	-1	12	ENSG00000196498	ENST00000405201.5	TGC	19	FALSE	FALSE	FALSE	FALSE	NGN	NA	NA
BE3	44.13720317	donor	44.13720317	18.30079156	CTCACCTCGGGGACCCGCAG	34	0.3925288710817818	GAGGTG	AC	5	CA	4	-1	12	ENSG00000196498	ENST00000405201.5	CGT	19	FALSE	FALSE	FALSE	FALSE	NGN	NA	NA
BE3	44.13720317	donor	44.13720317	43.73350923	GCTACCTGGGGAGAGTGGGG	35	0.37497053971246763	CAGGTA	AC	5	TA	4	-1	12	ENSG00000196498	ENST00000405201.5	AGC	19	FALSE	FALSE	FALSE	FALSE	NGN	NA	NA
BE3	44.13720317	donor	44.13720317	43.73350923	GTTACCTGTTCCGGTGATGG	44	0.18512844685364127	CAGGTA	AC	5	TA	4	-1	12	ENSG00000196498	ENST00000405201.5	CGG	19	FALSE	FALSE	FALSE	FALSE	NGN	NA	NA
BE3	44.13720317	donor	44.13720317	0.941952507	CAGACCTGGCGAGGTGAGTG	45	0.15873202922460528	CAGGTC	AC	5	GA	4	-1	12	ENSG00000196498	ENST00000405201.5	TGT	19	FALSE	FALSE	FALSE	FALSE	NGN	NA	NA
BE3	44.13720317	donor	44.13720317	18.30079156	CCCACCTGCGGACGAGGGCC	46	0.13763846335140228	CAGGTG	AC	5	CA	4	-1	12	ENSG00000196498	ENST00000405201.5	TGT	19	FALSE	FALSE	FALSE	FALSE	NGN	NA	NA
BE3	43.3298153	donor	38.21635884	43.3298153	TTCACACCTGCTTCTTCTTC	4	0.9307094037237803	CAGGTG	AC	7	CA	6	-1	12	ENSG00000196498	ENST00000405201.5	AGC	17	FALSE	FALSE	FALSE	FALSE	NGN	NA	NA
BE3	43.3298153	donor	38.21635884	43.3298153	AGCTCACCAGCTCCACCTGG	6	0.9107942493518737	CTGGTG	AC	7	CA	6	-1	12	ENSG00000196498	ENST00000405201.5	GGC	17	FALSE	FALSE	FALSE	FALSE	NGN	NA	NA
BE3	43.3298153	donor	38.21635884	43.3298153	GACTCACCTCCTGCTCTGAG	10	0.8656610888522271	GAGGTG	AC	7	CA	6	-1	12	ENSG00000196498	ENST00000405201.5	AGG	17	FALSE	FALSE	FALSE	FALSE	NGN	NA	NA
BE3	53.69129288	donor	38.21635884	53.69129288	CTCTTACCTGGCTCTTGCCG	13	0.8267735093094508	CAGGTA	AC	7	TA	6	-1	12	ENSG00000196498	ENST00000405201.5	CGG	17	FALSE	FALSE	FALSE	FALSE	NGN	NA	NA
BE3	43.3298153	donor	38.21635884	43.3298153	GGCTCACCATCTTCAGCTTG	17	0.7639641762903606	ATGGTG	AC	7	CA	6	-1	12	ENSG00000196498	ENST00000405201.5	TGC	17	FALSE	FALSE	FALSE	FALSE	NGN	NA	NA
BE3	43.3298153	donor	38.21635884	43.3298153	CACTCACCGGTTCTTGTCGC	20	0.6714588734386048	CCGGTG	AC	7	CA	6	-1	12	ENSG00000196498	ENST00000405201.5	CGC	17	FALSE	FALSE	FALSE	FALSE	NGN	NA	NA
BE3	43.3298153	donor	38.21635884	43.3298153	CACTCACCCTCCTTGTCGGC	22	0.6371670987508837	AGGGTG	AC	7	CA	6	-1	12	ENSG00000196498	ENST00000405201.5	GGG	17	FALSE	FALSE	FALSE	FALSE	NGN	NA	NA
BE3	53.69129288	donor	38.21635884	53.69129288	TACTTACCAGGTGGAGCGTA	23	0.6206693377327362	CTGGTA	AC	7	TA	6	-1	12	ENSG00000196498	ENST00000405201.5	GGA	17	FALSE	FALSE	FALSE	FALSE	NGN	NA	NA
BE3	43.3298153	donor	38.21635884	43.3298153	CCCTCACCTCTCAGCACGGA	26	0.5800141409380155	GAGGTG	AC	7	CA	6	-1	12	ENSG00000196498	ENST00000405201.5	CGC	17	FALSE	FALSE	FALSE	FALSE	NGN	NA	NA
BE3	43.3298153	donor	38.21635884	43.3298153	CTATCACCTTCGATGCTGGC	29	0.5337025689370729	AAGGTG	AC	7	CA	6	-1	12	ENSG00000196498	ENST00000405201.5	TGA	17	FALSE	FALSE	FALSE	FALSE	NGN	NA	NA
BE3	43.3298153	donor	38.21635884	43.3298153	CACTCACCCTCCTGCAGGCG	32	0.4481498939429649	AGGGTG	AC	7	CA	6	-1	12	ENSG00000196498	ENST00000405201.5	CGG	17	FALSE	FALSE	FALSE	FALSE	NGN	NA	NA
BE3	43.3298153	donor	38.21635884	43.3298153	CACTCACCTCGGGGACCCGC	34	0.3925288710817818	GAGGTG	AC	7	CA	6	-1	12	ENSG00000196498	ENST00000405201.5	AGC	17	FALSE	FALSE	FALSE	FALSE	NGN	NA	NA
BE3	53.69129288	donor	38.21635884	53.69129288	GCGCTACCTGGGGAGAGTGG	35	0.37497053971246763	CAGGTA	AC	7	TA	6	-1	12	ENSG00000196498	ENST00000405201.5	GGA	17	FALSE	FALSE	FALSE	FALSE	NGN	NA	NA
BE3	53.69129288	donor	38.21635884	53.69129288	GCCCTACCAGGTCTCCAGAT	36	0.35741220834315346	CTGGTA	AC	7	TA	6	-1	12	ENSG00000196498	ENST00000405201.5	GGG	17	FALSE	FALSE	FALSE	FALSE	NGN	NA	NA
BE3	43.3298153	donor	38.21635884	43.3298153	CGCTCACCTCTTGCCCCCTT	41	0.22637284939901015	GAGGTG	AC	7	CA	6	-1	12	ENSG00000196498	ENST00000405201.5	CGC	17	FALSE	FALSE	FALSE	FALSE	NGN	NA	NA
BE3	53.69129288	donor	38.21635884	53.69129288	GGGTTACCTGTTCCGGTGAT	44	0.18512844685364127	CAGGTA	AC	7	TA	6	-1	12	ENSG00000196498	ENST00000405201.5	GGC	17	FALSE	FALSE	FALSE	FALSE	NGN	NA	NA
BE3	38.21635884	donor	38.21635884	26.91292876	TGCAGACCTGGCGAGGTGAG	45	0.15873202922460528	CAGGTC	AC	7	GA	6	-1	12	ENSG00000196498	ENST00000405201.5	TGT	17	FALSE	FALSE	FALSE	FALSE	NGN	NA	NA
BE3	48.98153034	donor	26.91292876	48.98153034	ACATACCCGGTTCTCGTCGT	5	0.9173933537591327	CGGGTA	AC	6	TA	5	-1	12	ENSG00000196498	ENST00000405201.5	AGA	18	FALSE	FALSE	FALSE	FALSE	NGN	NA	NA
BE3	48.98153034	donor	26.91292876	48.98153034	ACTTACCCATTGTTTCCGAG	8	0.8968889936365779	TGGGTA	AC	6	TA	5	-1	12	ENSG00000196498	ENST00000405201.5	CGT	18	FALSE	FALSE	FALSE	FALSE	NGN	NA	NA
BE3	41.176781	donor	26.91292876	41.176781	ACTCACCTCCTGCTCTGAGA	10	0.8656610888522271	GAGGTG	AC	6	CA	5	-1	12	ENSG00000196498	ENST00000405201.5	GGC	18	FALSE	FALSE	FALSE	FALSE	NGN	NA	NA
BE3	48.98153034	donor	26.91292876	48.98153034	TCTTACCTGGCTCTTGCCGC	13	0.8267735093094508	CAGGTA	AC	6	TA	5	-1	12	ENSG00000196498	ENST00000405201.5	GGC	18	FALSE	FALSE	FALSE	FALSE	NGN	NA	NA
BE3	41.176781	donor	26.91292876	41.176781	GCTCACCCAGCTCGGCGCTC	15	0.7880037709168042	TGGGTG	AC	6	CA	5	-1	12	ENSG00000196498	ENST00000405201.5	TGC	18	FALSE	FALSE	FALSE	FALSE	NGN	NA	NA
BE3	41.176781	donor	26.91292876	41.176781	ACTCACCCTCCTTGTCGGCG	22	0.6371670987508837	AGGGTG	AC	6	CA	5	-1	12	ENSG00000196498	ENST00000405201.5	GGG	18	FALSE	FALSE	FALSE	FALSE	NGN	NA	NA
BE3	48.98153034	donor	26.91292876	48.98153034	ACCTACGTGGGTGATGGAGC	27	0.5678765024746641	CACGTA	AC	6	TA	5	-1	12	ENSG00000196498	ENST00000405201.5	CGC	18	FALSE	FALSE	FALSE	FALSE	NGN	NA	NA
BE3	41.176781	donor	26.91292876	41.176781	ACTCACCCTCCTGCAGGCGC	32	0.4481498939429649	AGGGTG	AC	6	CA	5	-1	12	ENSG00000196498	ENST00000405201.5	GGC	18	FALSE	FALSE	FALSE	FALSE	NGN	NA	NA
BE3	48.98153034	donor	26.91292876	48.98153034	CCCTACCAGGTCTCCAGATG	36	0.35741220834315346	CTGGTA	AC	6	TA	5	-1	12	ENSG00000196498	ENST00000405201.5	GGT	18	FALSE	FALSE	FALSE	FALSE	NGN	NA	NA
BE3	41.176781	donor	26.91292876	41.176781	GCCCACCTCAGGACCGTGGG	37	0.3340796606174876	GAGGTG	AC	6	CA	5	-1	12	ENSG00000196498	ENST00000405201.5	CGT	18	FALSE	FALSE	FALSE	FALSE	NGN	NA	NA
BE3	48.98153034	donor	26.91292876	48.98153034	GCGTACCTGGCTGCTTGGGC	39	0.26620315814282347	CAGGTA	AC	6	TA	5	-1	12	ENSG00000196498	ENST00000405201.5	CGC	18	FALSE	FALSE	FALSE	FALSE	NGN	NA	NA
BE3	23.01055409	donor	23.01055409	11.16886544	TCACCGTTCATTCCCGGGCT	2	0.9726608531699269	ACGGTG	AC	4	CA	3	-1	12	ENSG00000196498	ENST00000405201.5	GGA	20	FALSE	FALSE	FALSE	FALSE	NGN	NA	NA
BE3	32.02638522	donor	23.01055409	32.02638522	TTACCCATTGTTTCCGAGCG	8	0.8968889936365779	TGGGTA	AC	4	TA	3	-1	12	ENSG00000196498	ENST00000405201.5	TGA	20	FALSE	FALSE	FALSE	FALSE	NGN	NA	NA
BE3	32.02638522	donor	23.01055409	32.02638522	TTACCTGGCTCTTGCCGCGG	13	0.8267735093094508	CAGGTA	AC	4	TA	3	-1	12	ENSG00000196498	ENST00000405201.5	CGC	20	FALSE	FALSE	FALSE	FALSE	NGN	NA	NA
BE3	32.02638522	donor	23.01055409	32.02638522	TTACTTGAGGAGGTCTTCCT	14	0.8082724487390998	CAAGTA	AC	4	TA	3	-1	12	ENSG00000196498	ENST00000405201.5	TGT	20	FALSE	FALSE	FALSE	FALSE	NGN	NA	NA
BE3	23.01055409	donor	23.01055409	11.16886544	TCACCATCTTCAGCTTGTGC	17	0.7639641762903606	ATGGTG	AC	4	CA	3	-1	12	ENSG00000196498	ENST00000405201.5	TGC	20	FALSE	FALSE	FALSE	FALSE	NGN	NA	NA
BE3	23.01055409	donor	23.01055409	11.16886544	TCACCCTCCTTGTCGGCGGG	22	0.6371670987508837	AGGGTG	AC	4	CA	3	-1	12	ENSG00000196498	ENST00000405201.5	GGG	20	FALSE	FALSE	FALSE	FALSE	NGN	NA	NA
BE3	32.02638522	donor	23.01055409	32.02638522	CTACGTGGGTGATGGAGCCG	27	0.5678765024746641	CACGTA	AC	4	TA	3	-1	12	ENSG00000196498	ENST00000405201.5	CGG	20	FALSE	FALSE	FALSE	FALSE	NGN	NA	NA
BE3	23.01055409	donor	23.01055409	11.16886544	TCACCTTCGATGCTGGCTGA	29	0.5337025689370729	AAGGTG	AC	4	CA	3	-1	12	ENSG00000196498	ENST00000405201.5	GGA	20	FALSE	FALSE	FALSE	FALSE	NGN	NA	NA
BE3	23.01055409	donor	23.01055409	11.16886544	TCACCCTCCTGCAGGCGCGG	32	0.4481498939429649	AGGGTG	AC	4	CA	3	-1	12	ENSG00000196498	ENST00000405201.5	CGT	20	FALSE	FALSE	FALSE	FALSE	NGN	NA	NA
BE3	32.02638522	donor	23.01055409	32.02638522	CTACCAGGTCTCCAGATGGG	36	0.35741220834315346	CTGGTA	AC	4	TA	3	-1	12	ENSG00000196498	ENST00000405201.5	TGC	20	FALSE	FALSE	FALSE	FALSE	NGN	NA	NA
BE3	23.01055409	donor	23.01055409	11.16886544	CCACCTCAGGACCGTGGGCG	37	0.3340796606174876	GAGGTG	AC	4	CA	3	-1	12	ENSG00000196498	ENST00000405201.5	TGC	20	FALSE	FALSE	FALSE	FALSE	NGN	NA	NA
BE3	32.02638522	donor	23.01055409	32.02638522	TTACACTGATGTGCTGGGCC	40	0.24911619137402785	AGTGTA	AC	4	TA	3	-1	12	ENSG00000196498	ENST00000405201.5	AGG	20	FALSE	FALSE	FALSE	FALSE	NGN	NA	NA
BE3	23.01055409	donor	23.01055409	11.16886544	TCACCTCTTGCCCCCTTCGC	41	0.22637284939901015	GAGGTG	AC	4	CA	3	-1	12	ENSG00000196498	ENST00000405201.5	TGT	20	FALSE	FALSE	FALSE	FALSE	NGN	NA	NA
BE3	32.02638522	donor	23.01055409	32.02638522	TTACCTGTTCCGGTGATGGC	44	0.18512844685364127	CAGGTA	AC	4	TA	3	-1	12	ENSG00000196498	ENST00000405201.5	GGG	20	FALSE	FALSE	FALSE	FALSE	NGN	NA	NA
BE3	18.30079156	acceptor	18.30079156	NA	AACCTGCGGGAAGAAGCGAA	47	0.13763846335140228	CAGGTT	CC	4	NA	NA	-1	12	ENSG00000196498	ENST00000405201.5	AGA	22	TRUE	FALSE	FALSE	FALSE	NGN	NA	NA
BE3	17.08970976	acceptor	17.08970976	NA	GTGGAACCTGCGGGAAGAAG	47	0.13763846335140228	CAGGTT	CC	8	NA	NA	-1	12	ENSG00000196498	ENST00000405201.5	CGA	18	TRUE	FALSE	FALSE	FALSE	NGN	NA	NA
BE3	45.21372032	donor	13.32189974	45.21372032	CTCCTCACCGTTCATTCCCG	2	0.9726608531699269	ACGGTG	AC	8	CA	7	-1	12	ENSG00000196498	ENST00000405201.5	GGC	16	FALSE	FALSE	FALSE	FALSE	NGN	NA	NA
BE3	45.21372032	donor	13.32189974	45.21372032	CAGCTCACCAGCTCCACCTG	6	0.9107942493518737	CTGGTG	AC	8	CA	7	-1	12	ENSG00000196498	ENST00000405201.5	GGG	16	FALSE	FALSE	FALSE	FALSE	NGN	NA	NA
BE3	51	donor	13.32189974	51	GGACTTACCCATTGTTTCCG	8	0.8968889936365779	TGGGTA	AC	8	TA	7	-1	12	ENSG00000196498	ENST00000405201.5	AGC	16	FALSE	FALSE	FALSE	FALSE	NGN	NA	NA
BE3	45.21372032	donor	13.32189974	45.21372032	GCACTCACGATGGGGGGGAT	21	0.6573179354230497	ATCGTG	AC	8	CA	7	-1	12	ENSG00000196498	ENST00000405201.5	GGC	16	FALSE	FALSE	FALSE	FALSE	NGN	NA	NA
BE3	45.21372032	donor	13.32189974	45.21372032	GCACTCACCCTCCTTGTCGG	22	0.6371670987508837	AGGGTG	AC	8	CA	7	-1	12	ENSG00000196498	ENST00000405201.5	CGG	16	FALSE	FALSE	FALSE	FALSE	NGN	NA	NA
BE3	51	donor	13.32189974	51	CTACTTACCAGGTGGAGCGT	23	0.6206693377327362	CTGGTA	AC	8	TA	7	-1	12	ENSG00000196498	ENST00000405201.5	AGG	16	FALSE	FALSE	FALSE	FALSE	NGN	NA	NA
BE3	51	donor	13.32189974	51	AGCCTTACCCAGCTTTTTGG	25	0.5922696205514966	TGGGTA	AC	8	TA	7	-1	12	ENSG00000196498	ENST00000405201.5	GGT	16	FALSE	FALSE	FALSE	FALSE	NGN	NA	NA
BE3	45.21372032	donor	13.32189974	45.21372032	CGACTCACCCTCATAGGACA	28	0.5502003299552203	AGGGTG	AC	8	CA	7	-1	12	ENSG00000196498	ENST00000405201.5	AGA	16	FALSE	FALSE	FALSE	FALSE	NGN	NA	NA
BE3	45.21372032	donor	13.32189974	45.21372032	GCAATCACCTGCGTCCAGAG	33	0.42210699976431765	CAGGTG	AC	8	CA	7	-1	12	ENSG00000196498	ENST00000405201.5	GGA	16	FALSE	FALSE	FALSE	FALSE	NGN	NA	NA
BE3	51	donor	13.32189974	51	GGCGCTACCTGGGGAGAGTG	35	0.37497053971246763	CAGGTA	AC	8	TA	7	-1	12	ENSG00000196498	ENST00000405201.5	GGG	16	FALSE	FALSE	FALSE	FALSE	NGN	NA	NA
BE3	51	donor	13.32189974	51	TGCCCTACCAGGTCTCCAGA	36	0.35741220834315346	CTGGTA	AC	8	TA	7	-1	12	ENSG00000196498	ENST00000405201.5	TGG	16	FALSE	FALSE	FALSE	FALSE	NGN	NA	NA
BE3	45.21372032	donor	13.32189974	45.21372032	TGGCCCACCTCAGGACCGTG	37	0.3340796606174876	GAGGTG	AC	8	CA	7	-1	12	ENSG00000196498	ENST00000405201.5	GGC	16	FALSE	FALSE	FALSE	FALSE	NGN	NA	NA
BE3	51	donor	13.32189974	51	GTAGTTACACTGATGTGCTG	40	0.24911619137402785	AGTGTA	AC	8	TA	7	-1	12	ENSG00000196498	ENST00000405201.5	GGC	16	FALSE	FALSE	FALSE	FALSE	NGN	NA	NA
BE3	51	donor	13.32189974	51	AGAAGTACCTGGGCTCCGTC	42	0.20881451802969597	CAGGTA	AC	8	TA	7	-1	12	ENSG00000196498	ENST00000405201.5	TGT	16	FALSE	FALSE	FALSE	FALSE	NGN	NA	NA
BE3	51	donor	13.32189974	51	TGGGTTACCTGTTCCGGTGA	44	0.18512844685364127	CAGGTA	AC	8	TA	7	-1	12	ENSG00000196498	ENST00000405201.5	TGG	16	FALSE	FALSE	FALSE	FALSE	NGN	NA	NA
BE3	38.21635884	donor	13.32189974	38.21635884	TTTGTAACTGGAGTATAATT	47	0	CCAGTT	AC	8	AA	7	-1	12	ENSG00000196498	ENST00000405201.5	CGC	16	TRUE	FALSE	FALSE	TRUE	NGN	NA	NA
BE3	12.24538259	donor	10.7651715	12.24538259	TACCCGGTTCTCGTCGTAGA	5	0.9173933537591327	CGGGTA	AC	3	TA	2	-1	12	ENSG00000196498	ENST00000405201.5	TGA	21	FALSE	FALSE	FALSE	FALSE	NGN	NA	NA
BE3	21.93403694	donor	10.7651715	21.93403694	CACCCAGCTCGGCGCTCTGC	15	0.7880037709168042	TGGGTG	AC	3	CA	2	-1	12	ENSG00000196498	ENST00000405201.5	TGG	21	FALSE	FALSE	FALSE	FALSE	NGN	NA	NA
BE3	21.93403694	donor	10.7651715	21.93403694	CACCCTCCTTGTCGGCGGGG	22	0.6371670987508837	AGGGTG	AC	3	CA	2	-1	12	ENSG00000196498	ENST00000405201.5	GGT	21	FALSE	FALSE	FALSE	FALSE	NGN	NA	NA
BE3	12.24538259	donor	10.7651715	12.24538259	TACGTGGGTGATGGAGCCGC	27	0.5678765024746641	CACGTA	AC	3	TA	2	-1	12	ENSG00000196498	ENST00000405201.5	GGT	21	FALSE	FALSE	FALSE	FALSE	NGN	NA	NA
BE3	21.93403694	donor	10.7651715	21.93403694	CACCCTCATAGGACAAGACG	28	0.5502003299552203	AGGGTG	AC	3	CA	2	-1	12	ENSG00000196498	ENST00000405201.5	TGG	21	FALSE	FALSE	FALSE	FALSE	NGN	NA	NA
BE3	12.24538259	donor	10.7651715	12.24538259	TACCTTGTGTGATGGACCCG	30	0.523568230025925	AAGGTA	AC	3	TA	2	-1	12	ENSG00000196498	ENST00000405201.5	CGG	21	FALSE	FALSE	FALSE	FALSE	NGN	NA	NA
BE3	12.24538259	donor	10.7651715	12.24538259	TACCCAGAGAACGGAGTTCC	38	0.28376148951213764	TGGGTA	AC	3	TA	2	-1	12	ENSG00000196498	ENST00000405201.5	AGT	21	FALSE	FALSE	FALSE	FALSE	NGN	NA	NA
BE3	12.24538259	donor	10.7651715	12.24538259	TACCTGGCTGCTTGGGCCGC	39	0.26620315814282347	CAGGTA	AC	3	TA	2	-1	12	ENSG00000196498	ENST00000405201.5	AGC	21	FALSE	FALSE	FALSE	FALSE	NGN	NA	NA
BE3	12.24538259	donor	10.7651715	12.24538259	TACACTGATGTGCTGGGCCA	40	0.24911619137402785	AGTGTA	AC	3	TA	2	-1	12	ENSG00000196498	ENST00000405201.5	GGG	21	FALSE	FALSE	FALSE	FALSE	NGN	NA	NA
BE3	12.24538259	donor	10.7651715	12.24538259	TACTGTATTCAGGCTCATTC	43	0.19137402781051138	ACAGTA	AC	3	TA	2	-1	12	ENSG00000196498	ENST00000405201.5	CGG	21	FALSE	FALSE	FALSE	FALSE	NGN	NA	NA
BE3	12.24538259	donor	10.7651715	12.24538259	TACCTGTTCCGGTGATGGCG	44	0.18512844685364127	CAGGTA	AC	3	TA	2	-1	12	ENSG00000196498	ENST00000405201.5	GGC	21	FALSE	FALSE	FALSE	FALSE	NGN	NA	NA
BE3	10.7651715	donor	10.7651715	0.134564644	GACCTGGCGAGGTGAGTGTG	45	0.15873202922460528	CAGGTC	AC	3	GA	2	-1	12	ENSG00000196498	ENST00000405201.5	TGG	21	FALSE	FALSE	FALSE	FALSE	NGN	NA	NA
BE3	17.08970976	donor	5.517150396	17.08970976	TCTCCTCACCGTTCATTCCC	2	0.9726608531699269	ACGGTG	AC	9	CA	8	-1	12	ENSG00000196498	ENST00000405201.5	GGG	15	FALSE	FALSE	FALSE	FALSE	NGN	NA	NA
BE3	51	donor	5.517150396	51	GACACATACCCGGTTCTCGT	5	0.9173933537591327	CGGGTA	AC	9	TA	8	-1	12	ENSG00000196498	ENST00000405201.5	CGT	15	FALSE	FALSE	FALSE	FALSE	NGN	NA	NA
BE3	17.08970976	donor	5.517150396	17.08970976	CCAGCTCACCAGCTCCACCT	6	0.9107942493518737	CTGGTG	AC	9	CA	8	-1	12	ENSG00000196498	ENST00000405201.5	GGG	15	FALSE	FALSE	FALSE	FALSE	NGN	NA	NA
BE3	17.08970976	donor	5.517150396	17.08970976	TGGACTCACCTCCTGCTCTG	10	0.8656610888522271	GAGGTG	AC	9	CA	8	-1	12	ENSG00000196498	ENST00000405201.5	AGA	15	FALSE	FALSE	FALSE	FALSE	NGN	NA	NA
BE3	17.08970976	donor	5.517150396	17.08970976	AGGACTCACTTCTCCCGGAA	11	0.8446853641291538	GAAGTG	AC	9	CA	8	-1	12	ENSG00000196498	ENST00000405201.5	GGT	15	FALSE	FALSE	FALSE	FALSE	NGN	NA	NA
BE3	17.08970976	donor	5.517150396	17.08970976	GCGACTCACCTTCCTCTCCA	12	0.8383219420221542	AAGGTG	AC	9	CA	8	-1	12	ENSG00000196498	ENST00000405201.5	GGA	15	FALSE	FALSE	FALSE	FALSE	NGN	NA	NA
BE3	51	donor	5.517150396	51	GCCTCTTACCTGGCTCTTGC	13	0.8267735093094508	CAGGTA	AC	9	TA	8	-1	12	ENSG00000196498	ENST00000405201.5	CGC	15	FALSE	FALSE	FALSE	FALSE	NGN	NA	NA
BE3	17.08970976	donor	5.517150396	17.08970976	GGGGCTCACCATCTTCAGCT	17	0.7639641762903606	ATGGTG	AC	9	CA	8	-1	12	ENSG00000196498	ENST00000405201.5	TGT	15	FALSE	FALSE	FALSE	FALSE	NGN	NA	NA
BE3	17.08970976	donor	5.517150396	17.08970976	GGCACTCACGATGGGGGGGA	21	0.6573179354230497	ATCGTG	AC	9	CA	8	-1	12	ENSG00000196498	ENST00000405201.5	TGG	15	FALSE	FALSE	FALSE	FALSE	NGN	NA	NA
BE3	51	donor	5.517150396	51	GAGCCTTACCCAGCTTTTTG	25	0.5922696205514966	TGGGTA	AC	9	TA	8	-1	12	ENSG00000196498	ENST00000405201.5	GGG	15	FALSE	FALSE	FALSE	FALSE	NGN	NA	NA
BE3	51	donor	5.517150396	51	GACACCTACGTGGGTGATGG	27	0.5678765024746641	CACGTA	AC	9	TA	8	-1	12	ENSG00000196498	ENST00000405201.5	AGC	15	FALSE	FALSE	FALSE	FALSE	NGN	NA	NA
BE3	51	donor	5.517150396	51	GGGCCATACCTGCGTGATGG	31	0.4898656610888522	CAGGTA	AC	9	TA	8	-1	12	ENSG00000196498	ENST00000405201.5	AGC	15	FALSE	FALSE	FALSE	FALSE	NGN	NA	NA
BE3	17.08970976	donor	5.517150396	17.08970976	CCCACTCACCCTCCTGCAGG	32	0.4481498939429649	AGGGTG	AC	9	CA	8	-1	12	ENSG00000196498	ENST00000405201.5	CGC	15	FALSE	FALSE	FALSE	FALSE	NGN	NA	NA
BE3	17.08970976	donor	5.517150396	17.08970976	GGCAATCACCTGCGTCCAGA	33	0.42210699976431765	CAGGTG	AC	9	CA	8	-1	12	ENSG00000196498	ENST00000405201.5	GGG	15	FALSE	FALSE	FALSE	FALSE	NGN	NA	NA
BE3	51	donor	5.517150396	51	TGGCGCTACCTGGGGAGAGT	35	0.37497053971246763	CAGGTA	AC	9	TA	8	-1	12	ENSG00000196498	ENST00000405201.5	GGG	15	FALSE	FALSE	FALSE	FALSE	NGN	NA	NA
BE3	17.08970976	donor	5.517150396	17.08970976	CTGGCCCACCTCAGGACCGT	37	0.3340796606174876	GAGGTG	AC	9	CA	8	-1	12	ENSG00000196498	ENST00000405201.5	GGG	15	FALSE	FALSE	FALSE	FALSE	NGN	NA	NA
BE3	51	donor	5.517150396	51	TGGTCTTACCCAGAGAACGG	38	0.28376148951213764	TGGGTA	AC	9	TA	8	-1	12	ENSG00000196498	ENST00000405201.5	AGT	15	FALSE	FALSE	FALSE	FALSE	NGN	NA	NA
BE3	51	donor	5.517150396	51	GGGGCGTACCTGGCTGCTTG	39	0.26620315814282347	CAGGTA	AC	9	TA	8	-1	12	ENSG00000196498	ENST00000405201.5	GGC	15	FALSE	FALSE	FALSE	FALSE	NGN	NA	NA
BE3	51	donor	5.517150396	51	CGTAGTTACACTGATGTGCT	40	0.24911619137402785	AGTGTA	AC	9	TA	8	-1	12	ENSG00000196498	ENST00000405201.5	GGG	15	FALSE	FALSE	FALSE	FALSE	NGN	NA	NA
BE3	5.517150396	donor	5.517150396	5.248021108	CCTGCAGACCTGGCGAGGTG	45	0.15873202922460528	CAGGTC	AC	9	GA	8	-1	12	ENSG00000196498	ENST00000405201.5	AGT	15	FALSE	FALSE	FALSE	FALSE	NGN	NA	NA
BE3	17.08970976	donor	5.517150396	17.08970976	GGTGCCCACCTGCGGACGAG	46	0.13763846335140228	CAGGTG	AC	9	CA	8	-1	12	ENSG00000196498	ENST00000405201.5	GGC	15	FALSE	FALSE	FALSE	FALSE	NGN	NA	NA
BE3	4.575197889	donor	4.575197889	0.807387863	ACCTGCTTCTTCTTCAGCTT	4	0.9307094037237803	CAGGTG	AC	2	CA	1	-1	12	ENSG00000196498	ENST00000405201.5	AGA	22	FALSE	FALSE	FALSE	FALSE	NGN	NA	NA
BE3	4.575197889	donor	4.575197889	0.807387863	ACCTCTGCATGCGCTCCTGC	9	0.8766203158142823	GAGGTG	AC	2	CA	1	-1	12	ENSG00000196498	ENST00000405201.5	AGC	22	FALSE	FALSE	FALSE	FALSE	NGN	NA	NA
BE3	4.575197889	donor	4.575197889	0.807387863	ACCTTCCTCTCCAGGAATGA	12	0.8383219420221542	AAGGTG	AC	2	CA	1	-1	12	ENSG00000196498	ENST00000405201.5	TGC	22	FALSE	FALSE	FALSE	FALSE	NGN	NA	NA
BE3	4.575197889	donor	4.575197889	0.807387863	ACCCAGCTCGGCGCTCTGCT	15	0.7880037709168042	TGGGTG	AC	2	CA	1	-1	12	ENSG00000196498	ENST00000405201.5	GGG	22	FALSE	FALSE	FALSE	FALSE	NGN	NA	NA
BE3	4.575197889	donor	4.575197889	0.807387863	ACGATGGGGGGGATGGCAGC	21	0.6573179354230497	ATCGTG	AC	2	CA	1	-1	12	ENSG00000196498	ENST00000405201.5	CGC	22	FALSE	FALSE	FALSE	FALSE	NGN	NA	NA
BE3	7.939313984	donor	4.575197889	7.939313984	ACCAGGTGGAGCGTAGGAGA	23	0.6206693377327362	CTGGTA	AC	2	TA	1	-1	12	ENSG00000196498	ENST00000405201.5	AGG	22	FALSE	FALSE	FALSE	FALSE	NGN	NA	NA
BE3	7.939313984	donor	4.575197889	7.939313984	ACCCAGCTTTTTGGGGTCCA	25	0.5922696205514966	TGGGTA	AC	2	TA	1	-1	12	ENSG00000196498	ENST00000405201.5	TGG	22	FALSE	FALSE	FALSE	FALSE	NGN	NA	NA
BE3	4.575197889	donor	4.575197889	0.807387863	ACCCTCATAGGACAAGACGT	28	0.5502003299552203	AGGGTG	AC	2	CA	1	-1	12	ENSG00000196498	ENST00000405201.5	GGC	22	FALSE	FALSE	FALSE	FALSE	NGN	NA	NA
BE3	4.575197889	donor	4.575197889	0.807387863	ACCTTCGATGCTGGCTGAGG	29	0.5337025689370729	AAGGTG	AC	2	CA	1	-1	12	ENSG00000196498	ENST00000405201.5	AGA	22	FALSE	FALSE	FALSE	FALSE	NGN	NA	NA
BE3	7.939313984	donor	4.575197889	7.939313984	ACCTTGTGTGATGGACCCGC	30	0.523568230025925	AAGGTA	AC	2	TA	1	-1	12	ENSG00000196498	ENST00000405201.5	GGA	22	FALSE	FALSE	FALSE	FALSE	NGN	NA	NA
BE3	4.575197889	donor	4.575197889	0.807387863	ACCCTCCTGCAGGCGCGGCG	32	0.4481498939429649	AGGGTG	AC	2	CA	1	-1	12	ENSG00000196498	ENST00000405201.5	TGG	22	FALSE	FALSE	FALSE	FALSE	NGN	NA	NA
BE3	4.575197889	donor	4.575197889	0.807387863	ACCTGCGTCCAGAGGGATGC	33	0.42210699976431765	CAGGTG	AC	2	CA	1	-1	12	ENSG00000196498	ENST00000405201.5	CGC	22	FALSE	FALSE	FALSE	FALSE	NGN	NA	NA
BE3	4.575197889	donor	4.575197889	0.807387863	ACCTCGGGGACCCGCAGCGT	34	0.3925288710817818	GAGGTG	AC	2	CA	1	-1	12	ENSG00000196498	ENST00000405201.5	AGT	22	FALSE	FALSE	FALSE	FALSE	NGN	NA	NA
BE3	7.939313984	donor	4.575197889	7.939313984	ACCTGGGGAGAGTGGGGAGC	35	0.37497053971246763	CAGGTA	AC	2	TA	1	-1	12	ENSG00000196498	ENST00000405201.5	TGC	22	FALSE	FALSE	FALSE	FALSE	NGN	NA	NA
BE3	7.939313984	donor	4.575197889	7.939313984	ACCAGGTCTCCAGATGGGTG	36	0.35741220834315346	CTGGTA	AC	2	TA	1	-1	12	ENSG00000196498	ENST00000405201.5	CGT	22	FALSE	FALSE	FALSE	FALSE	NGN	NA	NA
BE3	7.939313984	donor	4.575197889	7.939313984	ACACTGATGTGCTGGGCCAG	40	0.24911619137402785	AGTGTA	AC	2	TA	1	-1	12	ENSG00000196498	ENST00000405201.5	GGT	22	FALSE	FALSE	FALSE	FALSE	NGN	NA	NA
BE3	4.575197889	donor	4.575197889	0.807387863	ACCTCTTGCCCCCTTCGCTG	41	0.22637284939901015	GAGGTG	AC	2	CA	1	-1	12	ENSG00000196498	ENST00000405201.5	TGG	22	FALSE	FALSE	FALSE	FALSE	NGN	NA	NA
BE3	7.939313984	donor	4.575197889	7.939313984	ACTGTATTCAGGCTCATTCC	43	0.19137402781051138	ACAGTA	AC	2	TA	1	-1	12	ENSG00000196498	ENST00000405201.5	GGT	22	FALSE	FALSE	FALSE	FALSE	NGN	NA	NA
BE3	4.575197889	donor	4.575197889	0	ACCTGGCGAGGTGAGTGTGT	45	0.15873202922460528	CAGGTC	AC	2	GA	1	-1	12	ENSG00000196498	ENST00000405201.5	GGT	22	FALSE	FALSE	FALSE	FALSE	NGN	NA	NA
BE3	2.960422164	acceptor	2.960422164	NA	GCGTGGAACCTGCGGGAAGA	47	0.13763846335140228	CAGGTT	CC	10	NA	NA	-1	12	ENSG00000196498	ENST00000405201.5	AGC	16	TRUE	FALSE	FALSE	FALSE	NGN	NA	NA
BE3	8.073878628	donor	2.691292876	8.073878628	CTCTCCTCACCGTTCATTCC	2	0.9726608531699269	ACGGTG	AC	10	CA	9	-1	12	ENSG00000196498	ENST00000405201.5	CGG	14	FALSE	FALSE	FALSE	FALSE	NGN	NA	NA
BE3	8.073878628	donor	2.691292876	8.073878628	CCCAGCTCACCAGCTCCACC	6	0.9107942493518737	CTGGTG	AC	10	CA	9	-1	12	ENSG00000196498	ENST00000405201.5	TGG	14	FALSE	FALSE	FALSE	FALSE	NGN	NA	NA
BE3	48.98153034	donor	2.691292876	48.98153034	GTGGACTTACCCATTGTTTC	8	0.8968889936365779	TGGGTA	AC	10	TA	9	-1	12	ENSG00000196498	ENST00000405201.5	CGA	14	FALSE	FALSE	FALSE	FALSE	NGN	NA	NA
BE3	8.073878628	donor	2.691292876	8.073878628	GAGGACTCACTTCTCCCGGA	11	0.8446853641291538	GAAGTG	AC	10	CA	9	-1	12	ENSG00000196498	ENST00000405201.5	AGG	14	FALSE	FALSE	FALSE	FALSE	NGN	NA	NA
BE3	8.073878628	donor	2.691292876	8.073878628	AGCGACTCACCTTCCTCTCC	12	0.8383219420221542	AAGGTG	AC	10	CA	9	-1	12	ENSG00000196498	ENST00000405201.5	AGG	14	FALSE	FALSE	FALSE	FALSE	NGN	NA	NA
BE3	8.073878628	donor	2.691292876	8.073878628	CACCCCTCACCTTTCTTGGC	16	0.7806976196087674	AAGGTG	AC	10	CA	9	-1	12	ENSG00000196498	ENST00000405201.5	TGT	14	FALSE	FALSE	FALSE	FALSE	NGN	NA	NA
BE3	8.073878628	donor	2.691292876	8.073878628	GCCCACTCACCGGTTCTTGT	20	0.6714588734386048	CCGGTG	AC	10	CA	9	-1	12	ENSG00000196498	ENST00000405201.5	CGC	14	FALSE	FALSE	FALSE	FALSE	NGN	NA	NA
BE3	8.073878628	donor	2.691292876	8.073878628	GTGCACTCACCCTCCTTGTC	22	0.6371670987508837	AGGGTG	AC	10	CA	9	-1	12	ENSG00000196498	ENST00000405201.5	GGC	14	FALSE	FALSE	FALSE	FALSE	NGN	NA	NA
BE3	48.98153034	donor	2.691292876	48.98153034	GGAGCCTTACCCAGCTTTTT	25	0.5922696205514966	TGGGTA	AC	10	TA	9	-1	12	ENSG00000196498	ENST00000405201.5	GGG	14	FALSE	FALSE	FALSE	FALSE	NGN	NA	NA
BE3	8.073878628	donor	2.691292876	8.073878628	GGGCCCTCACCTCTCAGCAC	26	0.5800141409380155	GAGGTG	AC	10	CA	9	-1	12	ENSG00000196498	ENST00000405201.5	GGA	14	FALSE	FALSE	FALSE	FALSE	NGN	NA	NA
BE3	8.073878628	donor	2.691292876	8.073878628	CTGCTATCACCTTCGATGCT	29	0.5337025689370729	AAGGTG	AC	10	CA	9	-1	12	ENSG00000196498	ENST00000405201.5	GGC	14	FALSE	FALSE	FALSE	FALSE	NGN	NA	NA
BE3	48.98153034	donor	2.691292876	48.98153034	AGGGCAGTACCTTGTGTGAT	30	0.523568230025925	AAGGTA	AC	10	TA	9	-1	12	ENSG00000196498	ENST00000405201.5	GGA	14	FALSE	FALSE	FALSE	FALSE	NGN	NA	NA
BE3	8.073878628	donor	2.691292876	8.073878628	GGGCAATCACCTGCGTCCAG	33	0.42210699976431765	CAGGTG	AC	10	CA	9	-1	12	ENSG00000196498	ENST00000405201.5	AGG	14	FALSE	FALSE	FALSE	FALSE	NGN	NA	NA
BE3	8.073878628	donor	2.691292876	8.073878628	ACCCACTCACCTCGGGGACC	34	0.3925288710817818	GAGGTG	AC	10	CA	9	-1	12	ENSG00000196498	ENST00000405201.5	CGC	14	FALSE	FALSE	FALSE	FALSE	NGN	NA	NA
BE3	48.98153034	donor	2.691292876	48.98153034	GTGGCGCTACCTGGGGAGAG	35	0.37497053971246763	CAGGTA	AC	10	TA	9	-1	12	ENSG00000196498	ENST00000405201.5	TGG	14	FALSE	FALSE	FALSE	FALSE	NGN	NA	NA
BE3	8.073878628	donor	2.691292876	8.073878628	CCTGGCCCACCTCAGGACCG	37	0.3340796606174876	GAGGTG	AC	10	CA	9	-1	12	ENSG00000196498	ENST00000405201.5	TGG	14	FALSE	FALSE	FALSE	FALSE	NGN	NA	NA
BE3	48.98153034	donor	2.691292876	48.98153034	TGGGGCGTACCTGGCTGCTT	39	0.26620315814282347	CAGGTA	AC	10	TA	9	-1	12	ENSG00000196498	ENST00000405201.5	GGG	14	FALSE	FALSE	FALSE	FALSE	NGN	NA	NA
BE3	48.98153034	donor	2.691292876	48.98153034	GCGTAGTTACACTGATGTGC	40	0.24911619137402785	AGTGTA	AC	10	TA	9	-1	12	ENSG00000196498	ENST00000405201.5	TGG	14	FALSE	FALSE	FALSE	FALSE	NGN	NA	NA
BE3	8.073878628	donor	2.691292876	8.073878628	TGGTGCCCACCTGCGGACGA	46	0.13763846335140228	CAGGTG	AC	10	CA	9	-1	12	ENSG00000196498	ENST00000405201.5	GGG	14	FALSE	FALSE	FALSE	FALSE	NGN	NA	NA
BE3	44.13720317	donor	44.13720317	18.30079156	CTCACCGTTCATTCCCGGGC	3	0.9544435264959282	ACGGTG	AC	5	CA	4	-1	12	ENSG00000196498	ENST00000404621.5	TGG	19	FALSE	FALSE	FALSE	FALSE	NGN	NA	NA
BE3	44.13720317	donor	44.13720317	43.73350923	CTTACCTTGGTGAGGTCTTC	4	0.9335536409772218	AAGGTA	AC	5	TA	4	-1	12	ENSG00000196498	ENST00000404621.5	AGA	19	FALSE	FALSE	FALSE	FALSE	NGN	NA	NA
BE3	44.13720317	donor	44.13720317	18.30079156	CTCACATTTTGATGTTCTCA	8	0.8863448601439867	AATGTG	AC	5	CA	4	-1	12	ENSG00000196498	ENST00000404621.5	TGA	19	FALSE	FALSE	FALSE	FALSE	NGN	NA	NA
BE3	44.13720317	donor	44.13720317	18.30079156	CTCACCTCTGCATGCGCTCC	10	0.8582556355482119	GAGGTG	AC	5	CA	4	-1	12	ENSG00000196498	ENST00000404621.5	TGC	19	FALSE	FALSE	FALSE	FALSE	NGN	NA	NA
BE3	44.13720317	donor	44.13720317	18.30079156	CTCACCTTCCTCTCCAGGAA	13	0.8202525669774579	AAGGTG	AC	5	CA	4	-1	12	ENSG00000196498	ENST00000404621.5	TGA	19	FALSE	FALSE	FALSE	FALSE	NGN	NA	NA
BE3	44.13720317	donor	44.13720317	18.30079156	CTCACGATGGGGGGGATGGC	21	0.6448719461819898	ATCGTG	AC	5	CA	4	-1	12	ENSG00000196498	ENST00000404621.5	AGC	19	FALSE	FALSE	FALSE	FALSE	NGN	NA	NA
BE3	44.13720317	donor	44.13720317	18.30079156	CTCACCCTCCTTGTCGGCGG	22	0.6246901923757819	AGGGTG	AC	5	CA	4	-1	12	ENSG00000196498	ENST00000404621.5	GGG	19	FALSE	FALSE	FALSE	FALSE	NGN	NA	NA
BE3	44.13720317	donor	44.13720317	43.73350923	CTTACCAGGTGGAGCGTAGG	23	0.6053345922341555	CTGGTA	AC	5	TA	4	-1	12	ENSG00000196498	ENST00000404621.5	AGA	19	FALSE	FALSE	FALSE	FALSE	NGN	NA	NA
BE3	44.13720317	donor	44.13720317	18.30079156	CTCACCCTCATAGGACAAGA	28	0.5347574648884692	AGGGTG	AC	5	CA	4	-1	12	ENSG00000196498	ENST00000404621.5	CGT	19	FALSE	FALSE	FALSE	FALSE	NGN	NA	NA
BE3	44.13720317	donor	44.13720317	18.30079156	ATCACCTTCGATGCTGGCTG	29	0.518234391596837	AAGGTG	AC	5	CA	4	-1	12	ENSG00000196498	ENST00000404621.5	AGG	19	FALSE	FALSE	FALSE	FALSE	NGN	NA	NA
BE3	44.13720317	donor	44.13720317	43.73350923	AGTACCTTGTGTGATGGACC	30	0.5080845037176915	AAGGTA	AC	5	TA	4	-1	12	ENSG00000196498	ENST00000404621.5	CGC	19	FALSE	FALSE	FALSE	FALSE	NGN	NA	NA
BE3	44.13720317	donor	44.13720317	18.30079156	ATCACCTGCGTCCAGAGGGA	33	0.4064676029741532	CAGGTG	AC	5	CA	4	-1	12	ENSG00000196498	ENST00000404621.5	TGC	19	FALSE	FALSE	FALSE	FALSE	NGN	NA	NA
BE3	44.13720317	donor	44.13720317	18.30079156	CTCACCTCGGGGACCCGCAG	34	0.3768440930012983	GAGGTG	AC	5	CA	4	-1	12	ENSG00000196498	ENST00000404621.5	CGT	19	FALSE	FALSE	FALSE	FALSE	NGN	NA	NA
BE3	44.13720317	donor	44.13720317	43.73350923	GCTACCTGGGGAGAGTGGGG	35	0.3592588221409182	CAGGTA	AC	5	TA	4	-1	12	ENSG00000196498	ENST00000404621.5	AGC	19	FALSE	FALSE	FALSE	FALSE	NGN	NA	NA
BE3	44.13720317	donor	44.13720317	43.73350923	GTTACCTGTTCCGGTGATGG	44	0.16912545733506434	CAGGTA	AC	5	TA	4	-1	12	ENSG00000196498	ENST00000404621.5	CGG	19	FALSE	FALSE	FALSE	FALSE	NGN	NA	NA
BE3	44.13720317	donor	44.13720317	18.30079156	CCCACCTGCGGACGAGGGCC	46	0.13784964003304612	CAGGTG	AC	5	CA	4	-1	12	ENSG00000196498	ENST00000404621.5	TGT	19	FALSE	FALSE	FALSE	FALSE	NGN	NA	NA
BE3	43.3298153	donor	38.21635884	43.3298153	TTCACACCTGCTTCTTCTTC	5	0.9124277115543491	CAGGTG	AC	7	CA	6	-1	12	ENSG00000196498	ENST00000404621.5	AGC	17	FALSE	FALSE	FALSE	FALSE	NGN	NA	NA
BE3	43.3298153	donor	38.21635884	43.3298153	AGCTCACCAGCTCCACCTGG	7	0.8924820016523073	CTGGTG	AC	7	CA	6	-1	12	ENSG00000196498	ENST00000404621.5	GGC	17	FALSE	FALSE	FALSE	FALSE	NGN	NA	NA
BE3	43.3298153	donor	38.21635884	43.3298153	GACTCACCTCCTGCTCTGAG	11	0.8476336598607341	GAGGTG	AC	7	CA	6	-1	12	ENSG00000196498	ENST00000404621.5	AGG	17	FALSE	FALSE	FALSE	FALSE	NGN	NA	NA
BE3	53.69129288	donor	38.21635884	53.69129288	CTCTTACCTGGCTCTTGCCG	14	0.8086864156733152	CAGGTA	AC	7	TA	6	-1	12	ENSG00000196498	ENST00000404621.5	CGG	17	FALSE	FALSE	FALSE	FALSE	NGN	NA	NA
BE3	43.3298153	donor	38.21635884	43.3298153	GGCTCACCATCTTCAGCTTG	18	0.7457807152130296	ATGGTG	AC	7	CA	6	-1	12	ENSG00000196498	ENST00000404621.5	TGC	17	FALSE	FALSE	FALSE	FALSE	NGN	NA	NA
BE3	43.3298153	donor	38.21635884	43.3298153	CACTCACCGGTTCTTGTCGC	20	0.6590345804319604	CCGGTG	AC	7	CA	6	-1	12	ENSG00000196498	ENST00000404621.5	CGC	17	FALSE	FALSE	FALSE	FALSE	NGN	NA	NA
BE3	43.3298153	donor	38.21635884	43.3298153	CACTCACCCTCCTTGTCGGC	22	0.6246901923757819	AGGGTG	AC	7	CA	6	-1	12	ENSG00000196498	ENST00000404621.5	GGG	17	FALSE	FALSE	FALSE	FALSE	NGN	NA	NA
BE3	53.69129288	donor	38.21635884	53.69129288	TACTTACCAGGTGGAGCGTA	23	0.6053345922341555	CTGGTA	AC	7	TA	6	-1	12	ENSG00000196498	ENST00000404621.5	GGA	17	FALSE	FALSE	FALSE	FALSE	NGN	NA	NA
BE3	43.3298153	donor	38.21635884	43.3298153	CCCTCACCTCTCAGCACGGA	26	0.5646170187654904	GAGGTG	AC	7	CA	6	-1	12	ENSG00000196498	ENST00000404621.5	CGC	17	FALSE	FALSE	FALSE	FALSE	NGN	NA	NA
BE3	43.3298153	donor	38.21635884	43.3298153	CTATCACCTTCGATGCTGGC	29	0.518234391596837	AAGGTG	AC	7	CA	6	-1	12	ENSG00000196498	ENST00000404621.5	TGA	17	FALSE	FALSE	FALSE	FALSE	NGN	NA	NA
BE3	43.3298153	donor	38.21635884	43.3298153	CACTCACCCTCCTGCAGGCG	32	0.43255045438451556	AGGGTG	AC	7	CA	6	-1	12	ENSG00000196498	ENST00000404621.5	CGG	17	FALSE	FALSE	FALSE	FALSE	NGN	NA	NA
BE3	43.3298153	donor	38.21635884	43.3298153	CACTCACCTCGGGGACCCGC	34	0.3768440930012983	GAGGTG	AC	7	CA	6	-1	12	ENSG00000196498	ENST00000404621.5	AGC	17	FALSE	FALSE	FALSE	FALSE	NGN	NA	NA
BE3	53.69129288	donor	38.21635884	53.69129288	GCGCTACCTGGGGAGAGTGG	35	0.3592588221409182	CAGGTA	AC	7	TA	6	-1	12	ENSG00000196498	ENST00000404621.5	GGA	17	FALSE	FALSE	FALSE	FALSE	NGN	NA	NA
BE3	53.69129288	donor	38.21635884	53.69129288	GCCCTACCAGGTCTCCAGAT	36	0.3416735512805382	CTGGTA	AC	7	TA	6	-1	12	ENSG00000196498	ENST00000404621.5	GGG	17	FALSE	FALSE	FALSE	FALSE	NGN	NA	NA
BE3	43.3298153	donor	38.21635884	43.3298153	CGCTCACCTCTTGCCCCCTT	41	0.21043314056414497	GAGGTG	AC	7	CA	6	-1	12	ENSG00000196498	ENST00000404621.5	CGC	17	FALSE	FALSE	FALSE	FALSE	NGN	NA	NA
BE3	53.69129288	donor	38.21635884	53.69129288	GGGTTACCTGTTCCGGTGAT	44	0.16912545733506434	CAGGTA	AC	7	TA	6	-1	12	ENSG00000196498	ENST00000404621.5	GGC	17	FALSE	FALSE	FALSE	FALSE	NGN	NA	NA
BE3	48.98153034	donor	26.91292876	48.98153034	CCTTACCGTGTGCGTCCGGG	2	0.9694323144104804	ACGGTA	AC	6	TA	5	-1	12	ENSG00000196498	ENST00000404621.5	CGA	18	FALSE	FALSE	FALSE	FALSE	NGN	NA	NA
BE3	48.98153034	donor	26.91292876	48.98153034	ACATACCCGGTTCTCGTCGT	6	0.8990912309689603	CGGGTA	AC	6	TA	5	-1	12	ENSG00000196498	ENST00000404621.5	AGA	18	FALSE	FALSE	FALSE	FALSE	NGN	NA	NA
BE3	48.98153034	donor	26.91292876	48.98153034	ACTTACCCATTGTTTCCGAG	9	0.878555411306503	TGGGTA	AC	6	TA	5	-1	12	ENSG00000196498	ENST00000404621.5	CGT	18	FALSE	FALSE	FALSE	FALSE	NGN	NA	NA
BE3	41.176781	donor	26.91292876	41.176781	ACTCACCTCCTGCTCTGAGA	11	0.8476336598607341	GAGGTG	AC	6	CA	5	-1	12	ENSG00000196498	ENST00000404621.5	GGC	18	FALSE	FALSE	FALSE	FALSE	NGN	NA	NA
BE3	48.98153034	donor	26.91292876	48.98153034	TCTTACCTGGCTCTTGCCGC	14	0.8086864156733152	CAGGTA	AC	6	TA	5	-1	12	ENSG00000196498	ENST00000404621.5	GGC	18	FALSE	FALSE	FALSE	FALSE	NGN	NA	NA
BE3	41.176781	donor	26.91292876	41.176781	GCTCACCCAGCTCGGCGCTC	16	0.7698571934379794	TGGGTG	AC	6	CA	5	-1	12	ENSG00000196498	ENST00000404621.5	TGC	18	FALSE	FALSE	FALSE	FALSE	NGN	NA	NA
BE3	41.176781	donor	26.91292876	41.176781	ACTCACCCTCCTTGTCGGCG	22	0.6246901923757819	AGGGTG	AC	6	CA	5	-1	12	ENSG00000196498	ENST00000404621.5	GGG	18	FALSE	FALSE	FALSE	FALSE	NGN	NA	NA
BE3	48.98153034	donor	26.91292876	48.98153034	ACCTACGTGGGTGATGGAGC	27	0.5524607577009324	CACGTA	AC	6	TA	5	-1	12	ENSG00000196498	ENST00000404621.5	CGC	18	FALSE	FALSE	FALSE	FALSE	NGN	NA	NA
BE3	41.176781	donor	26.91292876	41.176781	ACTCACCCTCCTGCAGGCGC	32	0.43255045438451556	AGGGTG	AC	6	CA	5	-1	12	ENSG00000196498	ENST00000404621.5	GGC	18	FALSE	FALSE	FALSE	FALSE	NGN	NA	NA
BE3	48.98153034	donor	26.91292876	48.98153034	CCCTACCAGGTCTCCAGATG	36	0.3416735512805382	CTGGTA	AC	6	TA	5	-1	12	ENSG00000196498	ENST00000404621.5	GGT	18	FALSE	FALSE	FALSE	FALSE	NGN	NA	NA
BE3	41.176781	donor	26.91292876	41.176781	GCCCACCTCAGGACCGTGGG	37	0.3183052047680869	GAGGTG	AC	6	CA	5	-1	12	ENSG00000196498	ENST00000404621.5	CGT	18	FALSE	FALSE	FALSE	FALSE	NGN	NA	NA
BE3	48.98153034	donor	26.91292876	48.98153034	GCGTACCTGGCTGCTTGGGC	39	0.2503245603682285	CAGGTA	AC	6	TA	5	-1	12	ENSG00000196498	ENST00000404621.5	CGC	18	FALSE	FALSE	FALSE	FALSE	NGN	NA	NA
BE3	23.01055409	donor	23.01055409	11.16886544	TCACCGTTCATTCCCGGGCT	3	0.9544435264959282	ACGGTG	AC	4	CA	3	-1	12	ENSG00000196498	ENST00000404621.5	GGA	20	FALSE	FALSE	FALSE	FALSE	NGN	NA	NA
BE3	32.02638522	donor	23.01055409	32.02638522	TTACCCATTGTTTCCGAGCG	9	0.878555411306503	TGGGTA	AC	4	TA	3	-1	12	ENSG00000196498	ENST00000404621.5	TGA	20	FALSE	FALSE	FALSE	FALSE	NGN	NA	NA
BE3	32.02638522	donor	23.01055409	32.02638522	TTACCTGGCTCTTGCCGCGG	14	0.8086864156733152	CAGGTA	AC	4	TA	3	-1	12	ENSG00000196498	ENST00000404621.5	CGC	20	FALSE	FALSE	FALSE	FALSE	NGN	NA	NA
BE3	32.02638522	donor	23.01055409	32.02638522	TTACTTGAGGAGGTCTTCCT	15	0.7901569691962705	CAAGTA	AC	4	TA	3	-1	12	ENSG00000196498	ENST00000404621.5	TGT	20	FALSE	FALSE	FALSE	FALSE	NGN	NA	NA
BE3	23.01055409	donor	23.01055409	11.16886544	TCACCATCTTCAGCTTGTGC	18	0.7457807152130296	ATGGTG	AC	4	CA	3	-1	12	ENSG00000196498	ENST00000404621.5	TGC	20	FALSE	FALSE	FALSE	FALSE	NGN	NA	NA
BE3	23.01055409	donor	23.01055409	11.16886544	TCACCCTCCTTGTCGGCGGG	22	0.6246901923757819	AGGGTG	AC	4	CA	3	-1	12	ENSG00000196498	ENST00000404621.5	GGG	20	FALSE	FALSE	FALSE	FALSE	NGN	NA	NA
BE3	32.02638522	donor	23.01055409	32.02638522	CTACGTGGGTGATGGAGCCG	27	0.5524607577009324	CACGTA	AC	4	TA	3	-1	12	ENSG00000196498	ENST00000404621.5	CGG	20	FALSE	FALSE	FALSE	FALSE	NGN	NA	NA
BE3	23.01055409	donor	23.01055409	11.16886544	TCACCTTCGATGCTGGCTGA	29	0.518234391596837	AAGGTG	AC	4	CA	3	-1	12	ENSG00000196498	ENST00000404621.5	GGA	20	FALSE	FALSE	FALSE	FALSE	NGN	NA	NA
BE3	23.01055409	donor	23.01055409	11.16886544	TCACCCTCCTGCAGGCGCGG	32	0.43255045438451556	AGGGTG	AC	4	CA	3	-1	12	ENSG00000196498	ENST00000404621.5	CGT	20	FALSE	FALSE	FALSE	FALSE	NGN	NA	NA
BE3	32.02638522	donor	23.01055409	32.02638522	CTACCAGGTCTCCAGATGGG	36	0.3416735512805382	CTGGTA	AC	4	TA	3	-1	12	ENSG00000196498	ENST00000404621.5	TGC	20	FALSE	FALSE	FALSE	FALSE	NGN	NA	NA
BE3	23.01055409	donor	23.01055409	11.16886544	CCACCTCAGGACCGTGGGCG	37	0.3183052047680869	GAGGTG	AC	4	CA	3	-1	12	ENSG00000196498	ENST00000404621.5	TGC	20	FALSE	FALSE	FALSE	FALSE	NGN	NA	NA
BE3	32.02638522	donor	23.01055409	32.02638522	TTACACTGATGTGCTGGGCC	40	0.2332113773161808	AGTGTA	AC	4	TA	3	-1	12	ENSG00000196498	ENST00000404621.5	AGG	20	FALSE	FALSE	FALSE	FALSE	NGN	NA	NA
BE3	23.01055409	donor	23.01055409	11.16886544	TCACCTCTTGCCCCCTTCGC	41	0.21043314056414497	GAGGTG	AC	4	CA	3	-1	12	ENSG00000196498	ENST00000404621.5	TGT	20	FALSE	FALSE	FALSE	FALSE	NGN	NA	NA
BE3	32.02638522	donor	23.01055409	32.02638522	TTACCTGTTCCGGTGATGGC	44	0.16912545733506434	CAGGTA	AC	4	TA	3	-1	12	ENSG00000196498	ENST00000404621.5	GGG	20	FALSE	FALSE	FALSE	FALSE	NGN	NA	NA
BE3	18.30079156	acceptor	18.30079156	NA	AACCTGCGGGAAGAAGCGAA	47	0.13784964003304612	CAGGTT	CC	4	NA	NA	-1	12	ENSG00000196498	ENST00000404621.5	AGA	22	TRUE	FALSE	FALSE	FALSE	NGN	NA	NA
BE3	17.08970976	acceptor	17.08970976	NA	GTGGAACCTGCGGGAAGAAG	47	0.13784964003304612	CAGGTT	CC	8	NA	NA	-1	12	ENSG00000196498	ENST00000404621.5	CGA	18	TRUE	FALSE	FALSE	FALSE	NGN	NA	NA
BE3	51	donor	13.32189974	51	CCCCTTACCGTGTGCGTCCG	2	0.9694323144104804	ACGGTA	AC	8	TA	7	-1	12	ENSG00000196498	ENST00000404621.5	GGC	16	FALSE	FALSE	FALSE	FALSE	NGN	NA	NA
BE3	45.21372032	donor	13.32189974	45.21372032	CTCCTCACCGTTCATTCCCG	3	0.9544435264959282	ACGGTG	AC	8	CA	7	-1	12	ENSG00000196498	ENST00000404621.5	GGC	16	FALSE	FALSE	FALSE	FALSE	NGN	NA	NA
BE3	45.21372032	donor	13.32189974	45.21372032	CAGCTCACCAGCTCCACCTG	7	0.8924820016523073	CTGGTG	AC	8	CA	7	-1	12	ENSG00000196498	ENST00000404621.5	GGG	16	FALSE	FALSE	FALSE	FALSE	NGN	NA	NA
BE3	51	donor	13.32189974	51	GGACTTACCCATTGTTTCCG	9	0.878555411306503	TGGGTA	AC	8	TA	7	-1	12	ENSG00000196498	ENST00000404621.5	AGC	16	FALSE	FALSE	FALSE	FALSE	NGN	NA	NA
BE3	45.21372032	donor	13.32189974	45.21372032	GCACTCACGATGGGGGGGAT	21	0.6448719461819898	ATCGTG	AC	8	CA	7	-1	12	ENSG00000196498	ENST00000404621.5	GGC	16	FALSE	FALSE	FALSE	FALSE	NGN	NA	NA
BE3	45.21372032	donor	13.32189974	45.21372032	GCACTCACCCTCCTTGTCGG	22	0.6246901923757819	AGGGTG	AC	8	CA	7	-1	12	ENSG00000196498	ENST00000404621.5	CGG	16	FALSE	FALSE	FALSE	FALSE	NGN	NA	NA
BE3	51	donor	13.32189974	51	CTACTTACCAGGTGGAGCGT	23	0.6053345922341555	CTGGTA	AC	8	TA	7	-1	12	ENSG00000196498	ENST00000404621.5	AGG	16	FALSE	FALSE	FALSE	FALSE	NGN	NA	NA
BE3	51	donor	13.32189974	51	AGCCTTACCCAGCTTTTTGG	25	0.5768913017821315	TGGGTA	AC	8	TA	7	-1	12	ENSG00000196498	ENST00000404621.5	GGT	16	FALSE	FALSE	FALSE	FALSE	NGN	NA	NA
BE3	45.21372032	donor	13.32189974	45.21372032	CGACTCACCCTCATAGGACA	28	0.5347574648884692	AGGGTG	AC	8	CA	7	-1	12	ENSG00000196498	ENST00000404621.5	AGA	16	FALSE	FALSE	FALSE	FALSE	NGN	NA	NA
BE3	45.21372032	donor	13.32189974	45.21372032	GCAATCACCTGCGTCCAGAG	33	0.4064676029741532	CAGGTG	AC	8	CA	7	-1	12	ENSG00000196498	ENST00000404621.5	GGA	16	FALSE	FALSE	FALSE	FALSE	NGN	NA	NA
BE3	51	donor	13.32189974	51	GGCGCTACCTGGGGAGAGTG	35	0.3592588221409182	CAGGTA	AC	8	TA	7	-1	12	ENSG00000196498	ENST00000404621.5	GGG	16	FALSE	FALSE	FALSE	FALSE	NGN	NA	NA
BE3	51	donor	13.32189974	51	TGCCCTACCAGGTCTCCAGA	36	0.3416735512805382	CTGGTA	AC	8	TA	7	-1	12	ENSG00000196498	ENST00000404621.5	TGG	16	FALSE	FALSE	FALSE	FALSE	NGN	NA	NA
BE3	45.21372032	donor	13.32189974	45.21372032	TGGCCCACCTCAGGACCGTG	37	0.3183052047680869	GAGGTG	AC	8	CA	7	-1	12	ENSG00000196498	ENST00000404621.5	GGC	16	FALSE	FALSE	FALSE	FALSE	NGN	NA	NA
BE3	51	donor	13.32189974	51	GTAGTTACACTGATGTGCTG	40	0.2332113773161808	AGTGTA	AC	8	TA	7	-1	12	ENSG00000196498	ENST00000404621.5	GGC	16	FALSE	FALSE	FALSE	FALSE	NGN	NA	NA
BE3	51	donor	13.32189974	51	AGAAGTACCTGGGCTCCGTC	42	0.19284786970376488	CAGGTA	AC	8	TA	7	-1	12	ENSG00000196498	ENST00000404621.5	TGT	16	FALSE	FALSE	FALSE	FALSE	NGN	NA	NA
BE3	51	donor	13.32189974	51	TGGGTTACCTGTTCCGGTGA	44	0.16912545733506434	CAGGTA	AC	8	TA	7	-1	12	ENSG00000196498	ENST00000404621.5	TGG	16	FALSE	FALSE	FALSE	FALSE	NGN	NA	NA
BE3	38.21635884	donor	13.32189974	38.21635884	TTTGTAACTGGAGTATAATT	47	0	CCAGTT	AC	8	AA	7	-1	12	ENSG00000196498	ENST00000404621.5	CGC	16	TRUE	FALSE	FALSE	TRUE	NGN	NA	NA
BE3	12.24538259	donor	10.7651715	12.24538259	TACCCGGTTCTCGTCGTAGA	6	0.8990912309689603	CGGGTA	AC	3	TA	2	-1	12	ENSG00000196498	ENST00000404621.5	TGA	21	FALSE	FALSE	FALSE	FALSE	NGN	NA	NA
BE3	21.93403694	donor	10.7651715	21.93403694	CACCCAGCTCGGCGCTCTGC	16	0.7698571934379794	TGGGTG	AC	3	CA	2	-1	12	ENSG00000196498	ENST00000404621.5	TGG	21	FALSE	FALSE	FALSE	FALSE	NGN	NA	NA
BE3	21.93403694	donor	10.7651715	21.93403694	CACCCTCCTTGTCGGCGGGG	22	0.6246901923757819	AGGGTG	AC	3	CA	2	-1	12	ENSG00000196498	ENST00000404621.5	GGT	21	FALSE	FALSE	FALSE	FALSE	NGN	NA	NA
BE3	12.24538259	donor	10.7651715	12.24538259	TACGTGGGTGATGGAGCCGC	27	0.5524607577009324	CACGTA	AC	3	TA	2	-1	12	ENSG00000196498	ENST00000404621.5	GGT	21	FALSE	FALSE	FALSE	FALSE	NGN	NA	NA
BE3	21.93403694	donor	10.7651715	21.93403694	CACCCTCATAGGACAAGACG	28	0.5347574648884692	AGGGTG	AC	3	CA	2	-1	12	ENSG00000196498	ENST00000404621.5	TGG	21	FALSE	FALSE	FALSE	FALSE	NGN	NA	NA
BE3	12.24538259	donor	10.7651715	12.24538259	TACCTTGTGTGATGGACCCG	30	0.5080845037176915	AAGGTA	AC	3	TA	2	-1	12	ENSG00000196498	ENST00000404621.5	CGG	21	FALSE	FALSE	FALSE	FALSE	NGN	NA	NA
BE3	12.24538259	donor	10.7651715	12.24538259	TACCCAGAGAACGGAGTTCC	38	0.26790983122860856	TGGGTA	AC	3	TA	2	-1	12	ENSG00000196498	ENST00000404621.5	AGT	21	FALSE	FALSE	FALSE	FALSE	NGN	NA	NA
BE3	12.24538259	donor	10.7651715	12.24538259	TACCTGGCTGCTTGGGCCGC	39	0.2503245603682285	CAGGTA	AC	3	TA	2	-1	12	ENSG00000196498	ENST00000404621.5	AGC	21	FALSE	FALSE	FALSE	FALSE	NGN	NA	NA
BE3	12.24538259	donor	10.7651715	12.24538259	TACACTGATGTGCTGGGCCA	40	0.2332113773161808	AGTGTA	AC	3	TA	2	-1	12	ENSG00000196498	ENST00000404621.5	GGG	21	FALSE	FALSE	FALSE	FALSE	NGN	NA	NA
BE3	12.24538259	donor	10.7651715	12.24538259	TACTGTATTCAGGCTCATTC	43	0.175380620795468	ACAGTA	AC	3	TA	2	-1	12	ENSG00000196498	ENST00000404621.5	CGG	21	FALSE	FALSE	FALSE	FALSE	NGN	NA	NA
BE3	12.24538259	donor	10.7651715	12.24538259	TACCTGTTCCGGTGATGGCG	44	0.16912545733506434	CAGGTA	AC	3	TA	2	-1	12	ENSG00000196498	ENST00000404621.5	GGC	21	FALSE	FALSE	FALSE	FALSE	NGN	NA	NA
BE3	51	donor	5.517150396	51	CCCCCTTACCGTGTGCGTCC	2	0.9694323144104804	ACGGTA	AC	9	TA	8	-1	12	ENSG00000196498	ENST00000404621.5	GGG	15	FALSE	FALSE	FALSE	FALSE	NGN	NA	NA
BE3	17.08970976	donor	5.517150396	17.08970976	TCTCCTCACCGTTCATTCCC	3	0.9544435264959282	ACGGTG	AC	9	CA	8	-1	12	ENSG00000196498	ENST00000404621.5	GGG	15	FALSE	FALSE	FALSE	FALSE	NGN	NA	NA
BE3	51	donor	5.517150396	51	GACACATACCCGGTTCTCGT	6	0.8990912309689603	CGGGTA	AC	9	TA	8	-1	12	ENSG00000196498	ENST00000404621.5	CGT	15	FALSE	FALSE	FALSE	FALSE	NGN	NA	NA
BE3	17.08970976	donor	5.517150396	17.08970976	CCAGCTCACCAGCTCCACCT	7	0.8924820016523073	CTGGTG	AC	9	CA	8	-1	12	ENSG00000196498	ENST00000404621.5	GGG	15	FALSE	FALSE	FALSE	FALSE	NGN	NA	NA
BE3	17.08970976	donor	5.517150396	17.08970976	TGGACTCACCTCCTGCTCTG	11	0.8476336598607341	GAGGTG	AC	9	CA	8	-1	12	ENSG00000196498	ENST00000404621.5	AGA	15	FALSE	FALSE	FALSE	FALSE	NGN	NA	NA
BE3	17.08970976	donor	5.517150396	17.08970976	AGGACTCACTTCTCCCGGAA	12	0.8266257523899445	GAAGTG	AC	9	CA	8	-1	12	ENSG00000196498	ENST00000404621.5	GGT	15	FALSE	FALSE	FALSE	FALSE	NGN	NA	NA
BE3	17.08970976	donor	5.517150396	17.08970976	GCGACTCACCTTCCTCTCCA	13	0.8202525669774579	AAGGTG	AC	9	CA	8	-1	12	ENSG00000196498	ENST00000404621.5	GGA	15	FALSE	FALSE	FALSE	FALSE	NGN	NA	NA
BE3	51	donor	5.517150396	51	GCCTCTTACCTGGCTCTTGC	14	0.8086864156733152	CAGGTA	AC	9	TA	8	-1	12	ENSG00000196498	ENST00000404621.5	CGC	15	FALSE	FALSE	FALSE	FALSE	NGN	NA	NA
BE3	17.08970976	donor	5.517150396	17.08970976	GGGGCTCACCATCTTCAGCT	18	0.7457807152130296	ATGGTG	AC	9	CA	8	-1	12	ENSG00000196498	ENST00000404621.5	TGT	15	FALSE	FALSE	FALSE	FALSE	NGN	NA	NA
BE3	17.08970976	donor	5.517150396	17.08970976	GGCACTCACGATGGGGGGGA	21	0.6448719461819898	ATCGTG	AC	9	CA	8	-1	12	ENSG00000196498	ENST00000404621.5	TGG	15	FALSE	FALSE	FALSE	FALSE	NGN	NA	NA
BE3	51	donor	5.517150396	51	GAGCCTTACCCAGCTTTTTG	25	0.5768913017821315	TGGGTA	AC	9	TA	8	-1	12	ENSG00000196498	ENST00000404621.5	GGG	15	FALSE	FALSE	FALSE	FALSE	NGN	NA	NA
BE3	51	donor	5.517150396	51	GACACCTACGTGGGTGATGG	27	0.5524607577009324	CACGTA	AC	9	TA	8	-1	12	ENSG00000196498	ENST00000404621.5	AGC	15	FALSE	FALSE	FALSE	FALSE	NGN	NA	NA
BE3	51	donor	5.517150396	51	GGGCCATACCTGCGTGATGG	31	0.4743302254219285	CAGGTA	AC	9	TA	8	-1	12	ENSG00000196498	ENST00000404621.5	AGC	15	FALSE	FALSE	FALSE	FALSE	NGN	NA	NA
BE3	17.08970976	donor	5.517150396	17.08970976	CCCACTCACCCTCCTGCAGG	32	0.43255045438451556	AGGGTG	AC	9	CA	8	-1	12	ENSG00000196498	ENST00000404621.5	CGC	15	FALSE	FALSE	FALSE	FALSE	NGN	NA	NA
BE3	17.08970976	donor	5.517150396	17.08970976	GGCAATCACCTGCGTCCAGA	33	0.4064676029741532	CAGGTG	AC	9	CA	8	-1	12	ENSG00000196498	ENST00000404621.5	GGG	15	FALSE	FALSE	FALSE	FALSE	NGN	NA	NA
BE3	51	donor	5.517150396	51	TGGCGCTACCTGGGGAGAGT	35	0.3592588221409182	CAGGTA	AC	9	TA	8	-1	12	ENSG00000196498	ENST00000404621.5	GGG	15	FALSE	FALSE	FALSE	FALSE	NGN	NA	NA
BE3	17.08970976	donor	5.517150396	17.08970976	CTGGCCCACCTCAGGACCGT	37	0.3183052047680869	GAGGTG	AC	9	CA	8	-1	12	ENSG00000196498	ENST00000404621.5	GGG	15	FALSE	FALSE	FALSE	FALSE	NGN	NA	NA
BE3	51	donor	5.517150396	51	TGGTCTTACCCAGAGAACGG	38	0.26790983122860856	TGGGTA	AC	9	TA	8	-1	12	ENSG00000196498	ENST00000404621.5	AGT	15	FALSE	FALSE	FALSE	FALSE	NGN	NA	NA
BE3	51	donor	5.517150396	51	GGGGCGTACCTGGCTGCTTG	39	0.2503245603682285	CAGGTA	AC	9	TA	8	-1	12	ENSG00000196498	ENST00000404621.5	GGC	15	FALSE	FALSE	FALSE	FALSE	NGN	NA	NA
BE3	51	donor	5.517150396	51	CGTAGTTACACTGATGTGCT	40	0.2332113773161808	AGTGTA	AC	9	TA	8	-1	12	ENSG00000196498	ENST00000404621.5	GGG	15	FALSE	FALSE	FALSE	FALSE	NGN	NA	NA
BE3	17.08970976	donor	5.517150396	17.08970976	GGTGCCCACCTGCGGACGAG	46	0.13784964003304612	CAGGTG	AC	9	CA	8	-1	12	ENSG00000196498	ENST00000404621.5	GGC	15	FALSE	FALSE	FALSE	FALSE	NGN	NA	NA
BE3	4.575197889	donor	4.575197889	0.807387863	ACCTGCTTCTTCTTCAGCTT	5	0.9124277115543491	CAGGTG	AC	2	CA	1	-1	12	ENSG00000196498	ENST00000404621.5	AGA	22	FALSE	FALSE	FALSE	FALSE	NGN	NA	NA
BE3	4.575197889	donor	4.575197889	0.807387863	ACCTCTGCATGCGCTCCTGC	10	0.8582556355482119	GAGGTG	AC	2	CA	1	-1	12	ENSG00000196498	ENST00000404621.5	AGC	22	FALSE	FALSE	FALSE	FALSE	NGN	NA	NA
BE3	4.575197889	donor	4.575197889	0.807387863	ACCTTCCTCTCCAGGAATGA	13	0.8202525669774579	AAGGTG	AC	2	CA	1	-1	12	ENSG00000196498	ENST00000404621.5	TGC	22	FALSE	FALSE	FALSE	FALSE	NGN	NA	NA
BE3	4.575197889	donor	4.575197889	0.807387863	ACCCAGCTCGGCGCTCTGCT	16	0.7698571934379794	TGGGTG	AC	2	CA	1	-1	12	ENSG00000196498	ENST00000404621.5	GGG	22	FALSE	FALSE	FALSE	FALSE	NGN	NA	NA
BE3	4.575197889	donor	4.575197889	0.807387863	ACGATGGGGGGGATGGCAGC	21	0.6448719461819898	ATCGTG	AC	2	CA	1	-1	12	ENSG00000196498	ENST00000404621.5	CGC	22	FALSE	FALSE	FALSE	FALSE	NGN	NA	NA
BE3	7.939313984	donor	4.575197889	7.939313984	ACCAGGTGGAGCGTAGGAGA	23	0.6053345922341555	CTGGTA	AC	2	TA	1	-1	12	ENSG00000196498	ENST00000404621.5	AGG	22	FALSE	FALSE	FALSE	FALSE	NGN	NA	NA
BE3	7.939313984	donor	4.575197889	7.939313984	ACCCAGCTTTTTGGGGTCCA	25	0.5768913017821315	TGGGTA	AC	2	TA	1	-1	12	ENSG00000196498	ENST00000404621.5	TGG	22	FALSE	FALSE	FALSE	FALSE	NGN	NA	NA
BE3	4.575197889	donor	4.575197889	0.807387863	ACCCTCATAGGACAAGACGT	28	0.5347574648884692	AGGGTG	AC	2	CA	1	-1	12	ENSG00000196498	ENST00000404621.5	GGC	22	FALSE	FALSE	FALSE	FALSE	NGN	NA	NA
BE3	4.575197889	donor	4.575197889	0.807387863	ACCTTCGATGCTGGCTGAGG	29	0.518234391596837	AAGGTG	AC	2	CA	1	-1	12	ENSG00000196498	ENST00000404621.5	AGA	22	FALSE	FALSE	FALSE	FALSE	NGN	NA	NA
BE3	7.939313984	donor	4.575197889	7.939313984	ACCTTGTGTGATGGACCCGC	30	0.5080845037176915	AAGGTA	AC	2	TA	1	-1	12	ENSG00000196498	ENST00000404621.5	GGA	22	FALSE	FALSE	FALSE	FALSE	NGN	NA	NA
BE3	4.575197889	donor	4.575197889	0.807387863	ACCCTCCTGCAGGCGCGGCG	32	0.43255045438451556	AGGGTG	AC	2	CA	1	-1	12	ENSG00000196498	ENST00000404621.5	TGG	22	FALSE	FALSE	FALSE	FALSE	NGN	NA	NA
BE3	4.575197889	donor	4.575197889	0.807387863	ACCTGCGTCCAGAGGGATGC	33	0.4064676029741532	CAGGTG	AC	2	CA	1	-1	12	ENSG00000196498	ENST00000404621.5	CGC	22	FALSE	FALSE	FALSE	FALSE	NGN	NA	NA
BE3	4.575197889	donor	4.575197889	0.807387863	ACCTCGGGGACCCGCAGCGT	34	0.3768440930012983	GAGGTG	AC	2	CA	1	-1	12	ENSG00000196498	ENST00000404621.5	AGT	22	FALSE	FALSE	FALSE	FALSE	NGN	NA	NA
BE3	7.939313984	donor	4.575197889	7.939313984	ACCTGGGGAGAGTGGGGAGC	35	0.3592588221409182	CAGGTA	AC	2	TA	1	-1	12	ENSG00000196498	ENST00000404621.5	TGC	22	FALSE	FALSE	FALSE	FALSE	NGN	NA	NA
BE3	7.939313984	donor	4.575197889	7.939313984	ACCAGGTCTCCAGATGGGTG	36	0.3416735512805382	CTGGTA	AC	2	TA	1	-1	12	ENSG00000196498	ENST00000404621.5	CGT	22	FALSE	FALSE	FALSE	FALSE	NGN	NA	NA
BE3	7.939313984	donor	4.575197889	7.939313984	ACACTGATGTGCTGGGCCAG	40	0.2332113773161808	AGTGTA	AC	2	TA	1	-1	12	ENSG00000196498	ENST00000404621.5	GGT	22	FALSE	FALSE	FALSE	FALSE	NGN	NA	NA
BE3	4.575197889	donor	4.575197889	0.807387863	ACCTCTTGCCCCCTTCGCTG	41	0.21043314056414497	GAGGTG	AC	2	CA	1	-1	12	ENSG00000196498	ENST00000404621.5	TGG	22	FALSE	FALSE	FALSE	FALSE	NGN	NA	NA
BE3	7.939313984	donor	4.575197889	7.939313984	ACTGTATTCAGGCTCATTCC	43	0.175380620795468	ACAGTA	AC	2	TA	1	-1	12	ENSG00000196498	ENST00000404621.5	GGT	22	FALSE	FALSE	FALSE	FALSE	NGN	NA	NA
BE3	2.960422164	acceptor	2.960422164	NA	GCGTGGAACCTGCGGGAAGA	47	0.13784964003304612	CAGGTT	CC	10	NA	NA	-1	12	ENSG00000196498	ENST00000404621.5	AGC	16	TRUE	FALSE	FALSE	FALSE	NGN	NA	NA
BE3	48.98153034	donor	2.691292876	48.98153034	ACCCCCTTACCGTGTGCGTC	2	0.9694323144104804	ACGGTA	AC	10	TA	9	-1	12	ENSG00000196498	ENST00000404621.5	CGG	14	FALSE	FALSE	FALSE	FALSE	NGN	NA	NA
BE3	8.073878628	donor	2.691292876	8.073878628	CTCTCCTCACCGTTCATTCC	3	0.9544435264959282	ACGGTG	AC	10	CA	9	-1	12	ENSG00000196498	ENST00000404621.5	CGG	14	FALSE	FALSE	FALSE	FALSE	NGN	NA	NA
BE3	8.073878628	donor	2.691292876	8.073878628	CCCAGCTCACCAGCTCCACC	7	0.8924820016523073	CTGGTG	AC	10	CA	9	-1	12	ENSG00000196498	ENST00000404621.5	TGG	14	FALSE	FALSE	FALSE	FALSE	NGN	NA	NA
BE3	48.98153034	donor	2.691292876	48.98153034	GTGGACTTACCCATTGTTTC	9	0.878555411306503	TGGGTA	AC	10	TA	9	-1	12	ENSG00000196498	ENST00000404621.5	CGA	14	FALSE	FALSE	FALSE	FALSE	NGN	NA	NA
BE3	8.073878628	donor	2.691292876	8.073878628	GAGGACTCACTTCTCCCGGA	12	0.8266257523899445	GAAGTG	AC	10	CA	9	-1	12	ENSG00000196498	ENST00000404621.5	AGG	14	FALSE	FALSE	FALSE	FALSE	NGN	NA	NA
BE3	8.073878628	donor	2.691292876	8.073878628	AGCGACTCACCTTCCTCTCC	13	0.8202525669774579	AAGGTG	AC	10	CA	9	-1	12	ENSG00000196498	ENST00000404621.5	AGG	14	FALSE	FALSE	FALSE	FALSE	NGN	NA	NA
BE3	8.073878628	donor	2.691292876	8.073878628	CACCCCTCACCTTTCTTGGC	17	0.76253983240882806	AAGGTG	AC	10	CA	9	-1	12	ENSG00000196498	ENST00000404621.5	TGT	14	FALSE	FALSE	FALSE	FALSE	NGN	NA	NA
BE3	8.073878628	donor	2.691292876	8.073878628	GCCCACTCACCGGTTCTTGT	20	0.6590345804319604	CCGGTG	AC	10	CA	9	-1	12	ENSG00000196498	ENST00000404621.5	CGC	14	FALSE	FALSE	FALSE	FALSE	NGN	NA	NA
BE3	8.073878628	donor	2.691292876	8.073878628	GTGCACTCACCCTCCTTGTC	22	0.6246901923757819	AGGGTG	AC	10	CA	9	-1	12	ENSG00000196498	ENST00000404621.5	GGC	14	FALSE	FALSE	FALSE	FALSE	NGN	NA	NA
BE3	48.98153034	donor	2.691292876	48.98153034	GGAGCCTTACCCAGCTTTTT	25	0.5768913017821315	TGGGTA	AC	10	TA	9	-1	12	ENSG00000196498	ENST00000404621.5	GGG	14	FALSE	FALSE	FALSE	FALSE	NGN	NA	NA
BE3	8.073878628	donor	2.691292876	8.073878628	GGGCCCTCACCTCTCAGCAC	26	0.5646170187654904	GAGGTG	AC	10	CA	9	-1	12	ENSG00000196498	ENST00000404621.5	GGA	14	FALSE	FALSE	FALSE	FALSE	NGN	NA	NA
BE3	8.073878628	donor	2.691292876	8.073878628	CTGCTATCACCTTCGATGCT	29	0.518234391596837	AAGGTG	AC	10	CA	9	-1	12	ENSG00000196498	ENST00000404621.5	GGC	14	FALSE	FALSE	FALSE	FALSE	NGN	NA	NA
BE3	48.98153034	donor	2.691292876	48.98153034	AGGGCAGTACCTTGTGTGAT	30	0.5080845037176915	AAGGTA	AC	10	TA	9	-1	12	ENSG00000196498	ENST00000404621.5	GGA	14	FALSE	FALSE	FALSE	FALSE	NGN	NA	NA
BE3	8.073878628	donor	2.691292876	8.073878628	GGGCAATCACCTGCGTCCAG	33	0.4064676029741532	CAGGTG	AC	10	CA	9	-1	12	ENSG00000196498	ENST00000404621.5	AGG	14	FALSE	FALSE	FALSE	FALSE	NGN	NA	NA
BE3	8.073878628	donor	2.691292876	8.073878628	ACCCACTCACCTCGGGGACC	34	0.3768440930012983	GAGGTG	AC	10	CA	9	-1	12	ENSG00000196498	ENST00000404621.5	CGC	14	FALSE	FALSE	FALSE	FALSE	NGN	NA	NA
BE3	48.98153034	donor	2.691292876	48.98153034	GTGGCGCTACCTGGGGAGAG	35	0.3592588221409182	CAGGTA	AC	10	TA	9	-1	12	ENSG00000196498	ENST00000404621.5	TGG	14	FALSE	FALSE	FALSE	FALSE	NGN	NA	NA
BE3	8.073878628	donor	2.691292876	8.073878628	CCTGGCCCACCTCAGGACCG	37	0.3183052047680869	GAGGTG	AC	10	CA	9	-1	12	ENSG00000196498	ENST00000404621.5	TGG	14	FALSE	FALSE	FALSE	FALSE	NGN	NA	NA
BE3	48.98153034	donor	2.691292876	48.98153034	TGGGGCGTACCTGGCTGCTT	39	0.2503245603682285	CAGGTA	AC	10	TA	9	-1	12	ENSG00000196498	ENST00000404621.5	GGG	14	FALSE	FALSE	FALSE	FALSE	NGN	NA	NA
BE3	48.98153034	donor	2.691292876	48.98153034	GCGTAGTTACACTGATGTGC	40	0.2332113773161808	AGTGTA	AC	10	TA	9	-1	12	ENSG00000196498	ENST00000404621.5	TGG	14	FALSE	FALSE	FALSE	FALSE	NGN	NA	NA
BE3	8.073878628	donor	2.691292876	8.073878628	TGGTGCCCACCTGCGGACGA	46	0.13784964003304612	CAGGTG	AC	10	CA	9	-1	12	ENSG00000196498	ENST00000404621.5	GGG	14	FALSE	FALSE	FALSE	FALSE	NGN	NA	NA
BE3	44.13720317	donor	44.13720317	18.30079156	CTCACGATGGGGGGGATGGC	9	0.784453781512605	ATCGTG	AC	5	CA	4	-1	12	ENSG00000196498	ENST00000404121.6	AGC	19	FALSE	FALSE	FALSE	FALSE	NGN	NA	NA
BE3	44.13720317	donor	44.13720317	18.30079156	CTCACCCTCCTTGTCGGCGG	10	0.7605042016806722	AGGGTG	AC	5	CA	4	-1	12	ENSG00000196498	ENST00000404121.6	GGG	19	FALSE	FALSE	FALSE	FALSE	NGN	NA	NA
BE3	44.13720317	donor	44.13720317	43.73350923	CTTACCAGGTGGAGCGTAGG	11	0.7375350140056023	CTGGTA	AC	5	TA	4	-1	12	ENSG00000196498	ENST00000404121.6	AGA	19	FALSE	FALSE	FALSE	FALSE	NGN	NA	NA
BE3	44.13720317	donor	44.13720317	18.30079156	CTCACCCTCATAGGACAAGA	16	0.653781512605042	AGGGTG	AC	5	CA	4	-1	12	ENSG00000196498	ENST00000404121.6	CGT	19	FALSE	FALSE	FALSE	FALSE	NGN	NA	NA
BE3	44.13720317	donor	44.13720317	18.30079156	ATCACCTTCGATGCTGGCTG	17	0.6341736694677871	AAGGTG	AC	5	CA	4	-1	12	ENSG00000196498	ENST00000404121.6	AGG	19	FALSE	FALSE	FALSE	FALSE	NGN	NA	NA
BE3	44.13720317	donor	44.13720317	43.73350923	AGTACCTTGTGTGATGGACC	18	0.6221288515406163	AAGGTA	AC	5	TA	4	-1	12	ENSG00000196498	ENST00000404121.6	CGC	19	FALSE	FALSE	FALSE	FALSE	NGN	NA	NA
BE3	44.13720317	donor	44.13720317	18.30079156	ATCACCTGCGTCCAGAGGGA	21	0.5015406162464986	CAGGTG	AC	5	CA	4	-1	12	ENSG00000196498	ENST00000404121.6	TGC	19	FALSE	FALSE	FALSE	FALSE	NGN	NA	NA
BE3	44.13720317	donor	44.13720317	18.30079156	CTCACCTCGGGGACCCGCAG	22	0.46638655462184875	GAGGTG	AC	5	CA	4	-1	12	ENSG00000196498	ENST00000404121.6	CGT	19	FALSE	FALSE	FALSE	FALSE	NGN	NA	NA
BE3	44.13720317	donor	44.13720317	43.73350923	GCTACCTGGGGAGAGTGGGG	23	0.44551820728291314	CAGGTA	AC	5	TA	4	-1	12	ENSG00000196498	ENST00000404121.6	AGC	19	FALSE	FALSE	FALSE	FALSE	NGN	NA	NA
BE3	44.13720317	donor	44.13720317	43.73350923	GTTACCTGTTCCGGTGATGG	32	0.21988795518207283	CAGGTA	AC	5	TA	4	-1	12	ENSG00000196498	ENST00000404121.6	CGG	19	FALSE	FALSE	FALSE	FALSE	NGN	NA	NA
BE3	44.13720317	donor	44.13720317	0.941952507	CAGACCTGGCGAGGTGAGTG	33	0.18851540616246498	CAGGTC	AC	5	GA	4	-1	12	ENSG00000196498	ENST00000404121.6	TGT	19	FALSE	FALSE	FALSE	FALSE	NGN	NA	NA
BE3	44.13720317	donor	44.13720317	18.30079156	CCCACCTGCGGACGAGGGCC	34	0.16344537815126048	CAGGTG	AC	5	CA	4	-1	12	ENSG00000196498	ENST00000404121.6	TGT	19	FALSE	FALSE	FALSE	FALSE	NGN	NA	NA
BE3	53.69129288	donor	38.21635884	53.69129288	CTCTTACCTGGCTCTTGCCG	2	0.9788515406162465	CAGGTA	AC	7	TA	6	-1	12	ENSG00000196498	ENST00000404121.6	CGG	17	FALSE	FALSE	FALSE	FALSE	NGN	NA	NA
BE3	43.3298153	donor	38.21635884	43.3298153	GGCTCACCATCTTCAGCTTG	6	0.9042016806722689	ATGGTG	AC	7	CA	6	-1	12	ENSG00000196498	ENST00000404121.6	TGC	17	FALSE	FALSE	FALSE	FALSE	NGN	NA	NA
BE3	43.3298153	donor	38.21635884	43.3298153	CACTCACCGGTTCTTGTCGC	8	0.8012605042016807	CCGGTG	AC	7	CA	6	-1	12	ENSG00000196498	ENST00000404121.6	CGC	17	FALSE	FALSE	FALSE	FALSE	NGN	NA	NA
BE3	43.3298153	donor	38.21635884	43.3298153	CACTCACCCTCCTTGTCGGC	10	0.7605042016806722	AGGGTG	AC	7	CA	6	-1	12	ENSG00000196498	ENST00000404121.6	GGG	17	FALSE	FALSE	FALSE	FALSE	NGN	NA	NA
BE3	53.69129288	donor	38.21635884	53.69129288	TACTTACCAGGTGGAGCGTA	11	0.7375350140056023	CTGGTA	AC	7	TA	6	-1	12	ENSG00000196498	ENST00000404121.6	GGA	17	FALSE	FALSE	FALSE	FALSE	NGN	NA	NA
BE3	43.3298153	donor	38.21635884	43.3298153	CCCTCACCTCTCAGCACGGA	14	0.6892156862745098	GAGGTG	AC	7	CA	6	-1	12	ENSG00000196498	ENST00000404121.6	CGC	17	FALSE	FALSE	FALSE	FALSE	NGN	NA	NA
BE3	43.3298153	donor	38.21635884	43.3298153	CTATCACCTTCGATGCTGGC	17	0.6341736694677871	AAGGTG	AC	7	CA	6	-1	12	ENSG00000196498	ENST00000404121.6	TGA	17	FALSE	FALSE	FALSE	FALSE	NGN	NA	NA
BE3	43.3298153	donor	38.21635884	43.3298153	CACTCACCCTCCTGCAGGCG	20	0.5324929971988795	AGGGTG	AC	7	CA	6	-1	12	ENSG00000196498	ENST00000404121.6	CGG	17	FALSE	FALSE	FALSE	FALSE	NGN	NA	NA
BE3	43.3298153	donor	38.21635884	43.3298153	CACTCACCTCGGGGACCCGC	22	0.46638655462184875	GAGGTG	AC	7	CA	6	-1	12	ENSG00000196498	ENST00000404121.6	AGC	17	FALSE	FALSE	FALSE	FALSE	NGN	NA	NA
BE3	53.69129288	donor	38.21635884	53.69129288	GCGCTACCTGGGGAGAGTGG	23	0.44551820728291314	CAGGTA	AC	7	TA	6	-1	12	ENSG00000196498	ENST00000404121.6	GGA	17	FALSE	FALSE	FALSE	FALSE	NGN	NA	NA
BE3	53.69129288	donor	38.21635884	53.69129288	GCCCTACCAGGTCTCCAGAT	24	0.42464985994397764	CTGGTA	AC	7	TA	6	-1	12	ENSG00000196498	ENST00000404121.6	GGG	17	FALSE	FALSE	FALSE	FALSE	NGN	NA	NA
BE3	43.3298153	donor	38.21635884	43.3298153	CGCTCACCTCTTGCCCCCTT	29	0.26890756302521013	GAGGTG	AC	7	CA	6	-1	12	ENSG00000196498	ENST00000404121.6	CGC	17	FALSE	FALSE	FALSE	FALSE	NGN	NA	NA
BE3	53.69129288	donor	38.21635884	53.69129288	GGGTTACCTGTTCCGGTGAT	32	0.21988795518207283	CAGGTA	AC	7	TA	6	-1	12	ENSG00000196498	ENST00000404121.6	GGC	17	FALSE	FALSE	FALSE	FALSE	NGN	NA	NA
BE3	38.21635884	donor	38.21635884	26.91292876	TGCAGACCTGGCGAGGTGAG	33	0.18851540616246498	CAGGTC	AC	7	GA	6	-1	12	ENSG00000196498	ENST00000404121.6	TGT	17	FALSE	FALSE	FALSE	FALSE	NGN	NA	NA
BE3	48.98153034	donor	26.91292876	48.98153034	TCTTACCTGGCTCTTGCCGC	2	0.9788515406162465	CAGGTA	AC	6	TA	5	-1	12	ENSG00000196498	ENST00000404121.6	GGC	18	FALSE	FALSE	FALSE	FALSE	NGN	NA	NA
BE3	41.176781	donor	26.91292876	41.176781	GCTCACCCAGCTCGGCGCTC	4	0.9327731092436975	TGGGTG	AC	6	CA	5	-1	12	ENSG00000196498	ENST00000404121.6	TGC	18	FALSE	FALSE	FALSE	FALSE	NGN	NA	NA
BE3	41.176781	donor	26.91292876	41.176781	ACTCACCCTCCTTGTCGGCG	10	0.7605042016806722	AGGGTG	AC	6	CA	5	-1	12	ENSG00000196498	ENST00000404121.6	GGG	18	FALSE	FALSE	FALSE	FALSE	NGN	NA	NA
BE3	48.98153034	donor	26.91292876	48.98153034	ACCTACGTGGGTGATGGAGC	15	0.6747899159663866	CACGTA	AC	6	TA	5	-1	12	ENSG00000196498	ENST00000404121.6	CGC	18	FALSE	FALSE	FALSE	FALSE	NGN	NA	NA
BE3	41.176781	donor	26.91292876	41.176781	ACTCACCCTCCTGCAGGCGC	20	0.5324929971988795	AGGGTG	AC	6	CA	5	-1	12	ENSG00000196498	ENST00000404121.6	GGC	18	FALSE	FALSE	FALSE	FALSE	NGN	NA	NA
BE3	48.98153034	donor	26.91292876	48.98153034	CCCTACCAGGTCTCCAGATG	24	0.42464985994397764	CTGGTA	AC	6	TA	5	-1	12	ENSG00000196498	ENST00000404121.6	GGT	18	FALSE	FALSE	FALSE	FALSE	NGN	NA	NA
BE3	41.176781	donor	26.91292876	41.176781	GCCCACCTCAGGACCGTGGG	25	0.39691876750700283	GAGGTG	AC	6	CA	5	-1	12	ENSG00000196498	ENST00000404121.6	CGT	18	FALSE	FALSE	FALSE	FALSE	NGN	NA	NA
BE3	48.98153034	donor	26.91292876	48.98153034	GCGTACCTGGCTGCTTGGGC	27	0.31624649859943976	CAGGTA	AC	6	TA	5	-1	12	ENSG00000196498	ENST00000404121.6	CGC	18	FALSE	FALSE	FALSE	FALSE	NGN	NA	NA
BE3	32.02638522	donor	23.01055409	32.02638522	TTACCTGGCTCTTGCCGCGG	2	0.9788515406162465	CAGGTA	AC	4	TA	3	-1	12	ENSG00000196498	ENST00000404121.6	CGC	20	FALSE	FALSE	FALSE	FALSE	NGN	NA	NA
BE3	32.02638522	donor	23.01055409	32.02638522	TTACTTGAGGAGGTCTTCCT	3	0.9568627450980393	CAAGTA	AC	4	TA	3	-1	12	ENSG00000196498	ENST00000404121.6	TGT	20	FALSE	FALSE	FALSE	FALSE	NGN	NA	NA
BE3	23.01055409	donor	23.01055409	11.16886544	TCACCATCTTCAGCTTGTGC	6	0.9042016806722689	ATGGTG	AC	4	CA	3	-1	12	ENSG00000196498	ENST00000404121.6	TGC	20	FALSE	FALSE	FALSE	FALSE	NGN	NA	NA
BE3	23.01055409	donor	23.01055409	11.16886544	TCACCCTCCTTGTCGGCGGG	10	0.7605042016806722	AGGGTG	AC	4	CA	3	-1	12	ENSG00000196498	ENST00000404121.6	GGG	20	FALSE	FALSE	FALSE	FALSE	NGN	NA	NA
BE3	32.02638522	donor	23.01055409	32.02638522	CTACGTGGGTGATGGAGCCG	15	0.6747899159663866	CACGTA	AC	4	TA	3	-1	12	ENSG00000196498	ENST00000404121.6	CGG	20	FALSE	FALSE	FALSE	FALSE	NGN	NA	NA
BE3	23.01055409	donor	23.01055409	11.16886544	TCACCTTCGATGCTGGCTGA	17	0.6341736694677871	AAGGTG	AC	4	CA	3	-1	12	ENSG00000196498	ENST00000404121.6	GGA	20	FALSE	FALSE	FALSE	FALSE	NGN	NA	NA
BE3	23.01055409	donor	23.01055409	11.16886544	TCACCCTCCTGCAGGCGCGG	20	0.5324929971988795	AGGGTG	AC	4	CA	3	-1	12	ENSG00000196498	ENST00000404121.6	CGT	20	FALSE	FALSE	FALSE	FALSE	NGN	NA	NA
BE3	32.02638522	donor	23.01055409	32.02638522	CTACCAGGTCTCCAGATGGG	24	0.42464985994397764	CTGGTA	AC	4	TA	3	-1	12	ENSG00000196498	ENST00000404121.6	TGC	20	FALSE	FALSE	FALSE	FALSE	NGN	NA	NA
BE3	23.01055409	donor	23.01055409	11.16886544	CCACCTCAGGACCGTGGGCG	25	0.39691876750700283	GAGGTG	AC	4	CA	3	-1	12	ENSG00000196498	ENST00000404121.6	TGC	20	FALSE	FALSE	FALSE	FALSE	NGN	NA	NA
BE3	32.02638522	donor	23.01055409	32.02638522	TTACACTGATGTGCTGGGCC	28	0.29593837535014	AGTGTA	AC	4	TA	3	-1	12	ENSG00000196498	ENST00000404121.6	AGG	20	FALSE	FALSE	FALSE	FALSE	NGN	NA	NA
BE3	23.01055409	donor	23.01055409	11.16886544	TCACCTCTTGCCCCCTTCGC	29	0.26890756302521013	GAGGTG	AC	4	CA	3	-1	12	ENSG00000196498	ENST00000404121.6	TGT	20	FALSE	FALSE	FALSE	FALSE	NGN	NA	NA
BE3	32.02638522	donor	23.01055409	32.02638522	TTACCTGTTCCGGTGATGGC	32	0.21988795518207283	CAGGTA	AC	4	TA	3	-1	12	ENSG00000196498	ENST00000404121.6	GGG	20	FALSE	FALSE	FALSE	FALSE	NGN	NA	NA
BE3	18.30079156	acceptor	18.30079156	NA	AACCTGCGGGAAGAAGCGAA	35	0.16344537815126048	CAGGTT	CC	4	NA	NA	-1	12	ENSG00000196498	ENST00000404121.6	AGA	22	TRUE	FALSE	FALSE	FALSE	NGN	NA	NA
BE3	17.08970976	acceptor	17.08970976	NA	GTGGAACCTGCGGGAAGAAG	35	0.16344537815126048	CAGGTT	CC	8	NA	NA	-1	12	ENSG00000196498	ENST00000404121.6	CGA	18	TRUE	FALSE	FALSE	FALSE	NGN	NA	NA
BE3	45.21372032	donor	13.32189974	45.21372032	GCACTCACGATGGGGGGGAT	9	0.784453781512605	ATCGTG	AC	8	CA	7	-1	12	ENSG00000196498	ENST00000404121.6	GGC	16	FALSE	FALSE	FALSE	FALSE	NGN	NA	NA
BE3	45.21372032	donor	13.32189974	45.21372032	GCACTCACCCTCCTTGTCGG	10	0.7605042016806722	AGGGTG	AC	8	CA	7	-1	12	ENSG00000196498	ENST00000404121.6	CGG	16	FALSE	FALSE	FALSE	FALSE	NGN	NA	NA
BE3	51	donor	13.32189974	51	CTACTTACCAGGTGGAGCGT	11	0.7375350140056023	CTGGTA	AC	8	TA	7	-1	12	ENSG00000196498	ENST00000404121.6	AGG	16	FALSE	FALSE	FALSE	FALSE	NGN	NA	NA
BE3	51	donor	13.32189974	51	AGCCTTACCCAGCTTTTTGG	13	0.703781512605042	TGGGTA	AC	8	TA	7	-1	12	ENSG00000196498	ENST00000404121.6	GGT	16	FALSE	FALSE	FALSE	FALSE	NGN	NA	NA
BE3	45.21372032	donor	13.32189974	45.21372032	CGACTCACCCTCATAGGACA	16	0.653781512605042	AGGGTG	AC	8	CA	7	-1	12	ENSG00000196498	ENST00000404121.6	AGA	16	FALSE	FALSE	FALSE	FALSE	NGN	NA	NA
BE3	45.21372032	donor	13.32189974	45.21372032	GCAATCACCTGCGTCCAGAG	21	0.5015406162464986	CAGGTG	AC	8	CA	7	-1	12	ENSG00000196498	ENST00000404121.6	GGA	16	FALSE	FALSE	FALSE	FALSE	NGN	NA	NA
BE3	51	donor	13.32189974	51	GGCGCTACCTGGGGAGAGTG	23	0.44551820728291314	CAGGTA	AC	8	TA	7	-1	12	ENSG00000196498	ENST00000404121.6	GGG	16	FALSE	FALSE	FALSE	FALSE	NGN	NA	NA
BE3	51	donor	13.32189974	51	TGCCCTACCAGGTCTCCAGA	24	0.42464985994397764	CTGGTA	AC	8	TA	7	-1	12	ENSG00000196498	ENST00000404121.6	TGG	16	FALSE	FALSE	FALSE	FALSE	NGN	NA	NA
BE3	45.21372032	donor	13.32189974	45.21372032	TGGCCCACCTCAGGACCGTG	25	0.39691876750700283	GAGGTG	AC	8	CA	7	-1	12	ENSG00000196498	ENST00000404121.6	GGC	16	FALSE	FALSE	FALSE	FALSE	NGN	NA	NA
BE3	51	donor	13.32189974	51	GTAGTTACACTGATGTGCTG	28	0.29593837535014	AGTGTA	AC	8	TA	7	-1	12	ENSG00000196498	ENST00000404121.6	GGC	16	FALSE	FALSE	FALSE	FALSE	NGN	NA	NA
BE3	51	donor	13.32189974	51	AGAAGTACCTGGGCTCCGTC	30	0.24803921568627452	CAGGTA	AC	8	TA	7	-1	12	ENSG00000196498	ENST00000404121.6	TGT	16	FALSE	FALSE	FALSE	FALSE	NGN	NA	NA
BE3	51	donor	13.32189974	51	TGGGTTACCTGTTCCGGTGA	32	0.21988795518207283	CAGGTA	AC	8	TA	7	-1	12	ENSG00000196498	ENST00000404121.6	TGG	16	FALSE	FALSE	FALSE	FALSE	NGN	NA	NA
BE3	21.93403694	donor	10.7651715	21.93403694	CACCCAGCTCGGCGCTCTGC	4	0.9327731092436975	TGGGTG	AC	3	CA	2	-1	12	ENSG00000196498	ENST00000404121.6	TGG	21	FALSE	FALSE	FALSE	FALSE	NGN	NA	NA
BE3	21.93403694	donor	10.7651715	21.93403694	CACCCTCCTTGTCGGCGGGG	10	0.7605042016806722	AGGGTG	AC	3	CA	2	-1	12	ENSG00000196498	ENST00000404121.6	GGT	21	FALSE	FALSE	FALSE	FALSE	NGN	NA	NA
BE3	12.24538259	donor	10.7651715	12.24538259	TACGTGGGTGATGGAGCCGC	15	0.6747899159663866	CACGTA	AC	3	TA	2	-1	12	ENSG00000196498	ENST00000404121.6	GGT	21	FALSE	FALSE	FALSE	FALSE	NGN	NA	NA
BE3	21.93403694	donor	10.7651715	21.93403694	CACCCTCATAGGACAAGACG	16	0.653781512605042	AGGGTG	AC	3	CA	2	-1	12	ENSG00000196498	ENST00000404121.6	TGG	21	FALSE	FALSE	FALSE	FALSE	NGN	NA	NA
BE3	12.24538259	donor	10.7651715	12.24538259	TACCTTGTGTGATGGACCCG	18	0.6221288515406163	AAGGTA	AC	3	TA	2	-1	12	ENSG00000196498	ENST00000404121.6	CGG	21	FALSE	FALSE	FALSE	FALSE	NGN	NA	NA
BE3	12.24538259	donor	10.7651715	12.24538259	TACCCAGAGAACGGAGTTCC	26	0.3371148459383754	TGGGTA	AC	3	TA	2	-1	12	ENSG00000196498	ENST00000404121.6	AGT	21	FALSE	FALSE	FALSE	FALSE	NGN	NA	NA
BE3	12.24538259	donor	10.7651715	12.24538259	TACCTGGCTGCTTGGGCCGC	27	0.31624649859943976	CAGGTA	AC	3	TA	2	-1	12	ENSG00000196498	ENST00000404121.6	AGC	21	FALSE	FALSE	FALSE	FALSE	NGN	NA	NA
BE3	12.24538259	donor	10.7651715	12.24538259	TACACTGATGTGCTGGGCCA	28	0.29593837535014	AGTGTA	AC	3	TA	2	-1	12	ENSG00000196498	ENST00000404121.6	GGG	21	FALSE	FALSE	FALSE	FALSE	NGN	NA	NA
BE3	12.24538259	donor	10.7651715	12.24538259	TACTGTATTCAGGCTCATTC	31	0.22731092436974787	ACAGTA	AC	3	TA	2	-1	12	ENSG00000196498	ENST00000404121.6	CGG	21	FALSE	FALSE	FALSE	FALSE	NGN	NA	NA
BE3	12.24538259	donor	10.7651715	12.24538259	TACCTGTTCCGGTGATGGCG	32	0.21988795518207283	CAGGTA	AC	3	TA	2	-1	12	ENSG00000196498	ENST00000404121.6	GGC	21	FALSE	FALSE	FALSE	FALSE	NGN	NA	NA
BE3	10.7651715	donor	10.7651715	0.134564644	GACCTGGCGAGGTGAGTGTG	33	0.18851540616246498	CAGGTC	AC	3	GA	2	-1	12	ENSG00000196498	ENST00000404121.6	TGG	21	FALSE	FALSE	FALSE	FALSE	NGN	NA	NA
BE3	51	donor	5.517150396	51	GCCTCTTACCTGGCTCTTGC	2	0.9788515406162465	CAGGTA	AC	9	TA	8	-1	12	ENSG00000196498	ENST00000404121.6	CGC	15	FALSE	FALSE	FALSE	FALSE	NGN	NA	NA
BE3	17.08970976	donor	5.517150396	17.08970976	GGGGCTCACCATCTTCAGCT	6	0.9042016806722689	ATGGTG	AC	9	CA	8	-1	12	ENSG00000196498	ENST00000404121.6	TGT	15	FALSE	FALSE	FALSE	FALSE	NGN	NA	NA
BE3	17.08970976	donor	5.517150396	17.08970976	GGCACTCACGATGGGGGGGA	9	0.784453781512605	ATCGTG	AC	9	CA	8	-1	12	ENSG00000196498	ENST00000404121.6	TGG	15	FALSE	FALSE	FALSE	FALSE	NGN	NA	NA
BE3	51	donor	5.517150396	51	GAGCCTTACCCAGCTTTTTG	13	0.703781512605042	TGGGTA	AC	9	TA	8	-1	12	ENSG00000196498	ENST00000404121.6	GGG	15	FALSE	FALSE	FALSE	FALSE	NGN	NA	NA
BE3	51	donor	5.517150396	51	GACACCTACGTGGGTGATGG	15	0.6747899159663866	CACGTA	AC	9	TA	8	-1	12	ENSG00000196498	ENST00000404121.6	AGC	15	FALSE	FALSE	FALSE	FALSE	NGN	NA	NA
BE3	51	donor	5.517150396	51	GGGCCATACCTGCGTGATGG	19	0.5820728291316526	CAGGTA	AC	9	TA	8	-1	12	ENSG00000196498	ENST00000404121.6	AGC	15	FALSE	FALSE	FALSE	FALSE	NGN	NA	NA
BE3	17.08970976	donor	5.517150396	17.08970976	CCCACTCACCCTCCTGCAGG	20	0.5324929971988795	AGGGTG	AC	9	CA	8	-1	12	ENSG00000196498	ENST00000404121.6	CGC	15	FALSE	FALSE	FALSE	FALSE	NGN	NA	NA
BE3	17.08970976	donor	5.517150396	17.08970976	GGCAATCACCTGCGTCCAGA	21	0.5015406162464986	CAGGTG	AC	9	CA	8	-1	12	ENSG00000196498	ENST00000404121.6	GGG	15	FALSE	FALSE	FALSE	FALSE	NGN	NA	NA
BE3	51	donor	5.517150396	51	TGGCGCTACCTGGGGAGAGT	23	0.44551820728291314	CAGGTA	AC	9	TA	8	-1	12	ENSG00000196498	ENST00000404121.6	GGG	15	FALSE	FALSE	FALSE	FALSE	NGN	NA	NA
BE3	17.08970976	donor	5.517150396	17.08970976	CTGGCCCACCTCAGGACCGT	25	0.39691876750700283	GAGGTG	AC	9	CA	8	-1	12	ENSG00000196498	ENST00000404121.6	GGG	15	FALSE	FALSE	FALSE	FALSE	NGN	NA	NA
BE3	51	donor	5.517150396	51	TGGTCTTACCCAGAGAACGG	26	0.3371148459383754	TGGGTA	AC	9	TA	8	-1	12	ENSG00000196498	ENST00000404121.6	AGT	15	FALSE	FALSE	FALSE	FALSE	NGN	NA	NA
BE3	51	donor	5.517150396	51	GGGGCGTACCTGGCTGCTTG	27	0.31624649859943976	CAGGTA	AC	9	TA	8	-1	12	ENSG00000196498	ENST00000404121.6	GGC	15	FALSE	FALSE	FALSE	FALSE	NGN	NA	NA
BE3	51	donor	5.517150396	51	CGTAGTTACACTGATGTGCT	28	0.29593837535014	AGTGTA	AC	9	TA	8	-1	12	ENSG00000196498	ENST00000404121.6	GGG	15	FALSE	FALSE	FALSE	FALSE	NGN	NA	NA
BE3	5.517150396	donor	5.517150396	5.248021108	CCTGCAGACCTGGCGAGGTG	33	0.18851540616246498	CAGGTC	AC	9	GA	8	-1	12	ENSG00000196498	ENST00000404121.6	AGT	15	FALSE	FALSE	FALSE	FALSE	NGN	NA	NA
BE3	17.08970976	donor	5.517150396	17.08970976	GGTGCCCACCTGCGGACGAG	34	0.16344537815126048	CAGGTG	AC	9	CA	8	-1	12	ENSG00000196498	ENST00000404121.6	GGC	15	FALSE	FALSE	FALSE	FALSE	NGN	NA	NA
BE3	4.575197889	donor	4.575197889	0.807387863	ACCCAGCTCGGCGCTCTGCT	4	0.9327731092436975	TGGGTG	AC	2	CA	1	-1	12	ENSG00000196498	ENST00000404121.6	GGG	22	FALSE	FALSE	FALSE	FALSE	NGN	NA	NA
BE3	4.575197889	donor	4.575197889	0.807387863	ACGATGGGGGGGATGGCAGC	9	0.784453781512605	ATCGTG	AC	2	CA	1	-1	12	ENSG00000196498	ENST00000404121.6	CGC	22	FALSE	FALSE	FALSE	FALSE	NGN	NA	NA
BE3	7.939313984	donor	4.575197889	7.939313984	ACCAGGTGGAGCGTAGGAGA	11	0.7375350140056023	CTGGTA	AC	2	TA	1	-1	12	ENSG00000196498	ENST00000404121.6	AGG	22	FALSE	FALSE	FALSE	FALSE	NGN	NA	NA
BE3	7.939313984	donor	4.575197889	7.939313984	ACCCAGCTTTTTGGGGTCCA	13	0.703781512605042	TGGGTA	AC	2	TA	1	-1	12	ENSG00000196498	ENST00000404121.6	TGG	22	FALSE	FALSE	FALSE	FALSE	NGN	NA	NA
BE3	4.575197889	donor	4.575197889	0.807387863	ACCCTCATAGGACAAGACGT	16	0.653781512605042	AGGGTG	AC	2	CA	1	-1	12	ENSG00000196498	ENST00000404121.6	GGC	22	FALSE	FALSE	FALSE	FALSE	NGN	NA	NA
BE3	4.575197889	donor	4.575197889	0.807387863	ACCTTCGATGCTGGCTGAGG	17	0.6341736694677871	AAGGTG	AC	2	CA	1	-1	12	ENSG00000196498	ENST00000404121.6	AGA	22	FALSE	FALSE	FALSE	FALSE	NGN	NA	NA
BE3	7.939313984	donor	4.575197889	7.939313984	ACCTTGTGTGATGGACCCGC	18	0.6221288515406163	AAGGTA	AC	2	TA	1	-1	12	ENSG00000196498	ENST00000404121.6	GGA	22	FALSE	FALSE	FALSE	FALSE	NGN	NA	NA
BE3	4.575197889	donor	4.575197889	0.807387863	ACCCTCCTGCAGGCGCGGCG	20	0.5324929971988795	AGGGTG	AC	2	CA	1	-1	12	ENSG00000196498	ENST00000404121.6	TGG	22	FALSE	FALSE	FALSE	FALSE	NGN	NA	NA
BE3	4.575197889	donor	4.575197889	0.807387863	ACCTGCGTCCAGAGGGATGC	21	0.5015406162464986	CAGGTG	AC	2	CA	1	-1	12	ENSG00000196498	ENST00000404121.6	CGC	22	FALSE	FALSE	FALSE	FALSE	NGN	NA	NA
BE3	4.575197889	donor	4.575197889	0.807387863	ACCTCGGGGACCCGCAGCGT	22	0.46638655462184875	GAGGTG	AC	2	CA	1	-1	12	ENSG00000196498	ENST00000404121.6	AGT	22	FALSE	FALSE	FALSE	FALSE	NGN	NA	NA
BE3	7.939313984	donor	4.575197889	7.939313984	ACCTGGGGAGAGTGGGGAGC	23	0.44551820728291314	CAGGTA	AC	2	TA	1	-1	12	ENSG00000196498	ENST00000404121.6	TGC	22	FALSE	FALSE	FALSE	FALSE	NGN	NA	NA
BE3	7.939313984	donor	4.575197889	7.939313984	ACCAGGTCTCCAGATGGGTG	24	0.42464985994397764	CTGGTA	AC	2	TA	1	-1	12	ENSG00000196498	ENST00000404121.6	CGT	22	FALSE	FALSE	FALSE	FALSE	NGN	NA	NA
BE3	7.939313984	donor	4.575197889	7.939313984	ACACTGATGTGCTGGGCCAG	28	0.29593837535014	AGTGTA	AC	2	TA	1	-1	12	ENSG00000196498	ENST00000404121.6	GGT	22	FALSE	FALSE	FALSE	FALSE	NGN	NA	NA
BE3	4.575197889	donor	4.575197889	0.807387863	ACCTCTTGCCCCCTTCGCTG	29	0.26890756302521013	GAGGTG	AC	2	CA	1	-1	12	ENSG00000196498	ENST00000404121.6	TGG	22	FALSE	FALSE	FALSE	FALSE	NGN	NA	NA
BE3	7.939313984	donor	4.575197889	7.939313984	ACTGTATTCAGGCTCATTCC	31	0.22731092436974787	ACAGTA	AC	2	TA	1	-1	12	ENSG00000196498	ENST00000404121.6	GGT	22	FALSE	FALSE	FALSE	FALSE	NGN	NA	NA
BE3	4.575197889	donor	4.575197889	0	ACCTGGCGAGGTGAGTGTGT	33	0.18851540616246498	CAGGTC	AC	2	GA	1	-1	12	ENSG00000196498	ENST00000404121.6	GGT	22	FALSE	FALSE	FALSE	FALSE	NGN	NA	NA
BE3	2.960422164	acceptor	2.960422164	NA	GCGTGGAACCTGCGGGAAGA	35	0.16344537815126048	CAGGTT	CC	10	NA	NA	-1	12	ENSG00000196498	ENST00000404121.6	AGC	16	TRUE	FALSE	FALSE	FALSE	NGN	NA	NA
BE3	8.073878628	donor	2.691292876	8.073878628	CACCCCTCACCTTTCTTGGC	5	0.9240896358543418	AAGGTG	AC	10	CA	9	-1	12	ENSG00000196498	ENST00000404121.6	TGT	14	FALSE	FALSE	FALSE	FALSE	NGN	NA	NA
BE3	8.073878628	donor	2.691292876	8.073878628	GCCCACTCACCGGTTCTTGT	8	0.8012605042016807	CCGGTG	AC	10	CA	9	-1	12	ENSG00000196498	ENST00000404121.6	CGC	14	FALSE	FALSE	FALSE	FALSE	NGN	NA	NA
BE3	8.073878628	donor	2.691292876	8.073878628	GTGCACTCACCCTCCTTGTC	10	0.7605042016806722	AGGGTG	AC	10	CA	9	-1	12	ENSG00000196498	ENST00000404121.6	GGC	14	FALSE	FALSE	FALSE	FALSE	NGN	NA	NA
BE3	48.98153034	donor	2.691292876	48.98153034	GGAGCCTTACCCAGCTTTTT	13	0.703781512605042	TGGGTA	AC	10	TA	9	-1	12	ENSG00000196498	ENST00000404121.6	GGG	14	FALSE	FALSE	FALSE	FALSE	NGN	NA	NA
BE3	8.073878628	donor	2.691292876	8.073878628	GGGCCCTCACCTCTCAGCAC	14	0.6892156862745098	GAGGTG	AC	10	CA	9	-1	12	ENSG00000196498	ENST00000404121.6	GGA	14	FALSE	FALSE	FALSE	FALSE	NGN	NA	NA
BE3	8.073878628	donor	2.691292876	8.073878628	CTGCTATCACCTTCGATGCT	17	0.6341736694677871	AAGGTG	AC	10	CA	9	-1	12	ENSG00000196498	ENST00000404121.6	GGC	14	FALSE	FALSE	FALSE	FALSE	NGN	NA	NA
BE3	48.98153034	donor	2.691292876	48.98153034	AGGGCAGTACCTTGTGTGAT	18	0.6221288515406163	AAGGTA	AC	10	TA	9	-1	12	ENSG00000196498	ENST00000404121.6	GGA	14	FALSE	FALSE	FALSE	FALSE	NGN	NA	NA
BE3	8.073878628	donor	2.691292876	8.073878628	GGGCAATCACCTGCGTCCAG	21	0.5015406162464986	CAGGTG	AC	10	CA	9	-1	12	ENSG00000196498	ENST00000404121.6	AGG	14	FALSE	FALSE	FALSE	FALSE	NGN	NA	NA
BE3	8.073878628	donor	2.691292876	8.073878628	ACCCACTCACCTCGGGGACC	22	0.46638655462184875	GAGGTG	AC	10	CA	9	-1	12	ENSG00000196498	ENST00000404121.6	CGC	14	FALSE	FALSE	FALSE	FALSE	NGN	NA	NA
BE3	48.98153034	donor	2.691292876	48.98153034	GTGGCGCTACCTGGGGAGAG	23	0.44551820728291314	CAGGTA	AC	10	TA	9	-1	12	ENSG00000196498	ENST00000404121.6	TGG	14	FALSE	FALSE	FALSE	FALSE	NGN	NA	NA
BE3	8.073878628	donor	2.691292876	8.073878628	CCTGGCCCACCTCAGGACCG	25	0.39691876750700283	GAGGTG	AC	10	CA	9	-1	12	ENSG00000196498	ENST00000404121.6	TGG	14	FALSE	FALSE	FALSE	FALSE	NGN	NA	NA
BE3	48.98153034	donor	2.691292876	48.98153034	TGGGGCGTACCTGGCTGCTT	27	0.31624649859943976	CAGGTA	AC	10	TA	9	-1	12	ENSG00000196498	ENST00000404121.6	GGG	14	FALSE	FALSE	FALSE	FALSE	NGN	NA	NA
BE3	48.98153034	donor	2.691292876	48.98153034	GCGTAGTTACACTGATGTGC	28	0.29593837535014	AGTGTA	AC	10	TA	9	-1	12	ENSG00000196498	ENST00000404121.6	TGG	14	FALSE	FALSE	FALSE	FALSE	NGN	NA	NA
BE3	8.073878628	donor	2.691292876	8.073878628	TGGTGCCCACCTGCGGACGA	34	0.16344537815126048	CAGGTG	AC	10	CA	9	-1	12	ENSG00000196498	ENST00000404121.6	GGG	14	FALSE	FALSE	FALSE	FALSE	NGN	NA	NA
BE3	44.13720317	donor	44.13720317	18.30079156	CTCACGATGGGGGGGATGGC	10	0.7789986091794159	ATCGTG	AC	5	CA	4	-1	12	ENSG00000196498	ENST00000356219.7	AGC	19	FALSE	FALSE	FALSE	FALSE	NGN	NA	NA
BE3	44.13720317	donor	44.13720317	18.30079156	CTCACCCTCCTTGTCGGCGG	11	0.7552155771905424	AGGGTG	AC	5	CA	4	-1	12	ENSG00000196498	ENST00000356219.7	GGG	19	FALSE	FALSE	FALSE	FALSE	NGN	NA	NA
BE3	44.13720317	donor	44.13720317	43.73350923	CTTACCAGGTGGAGCGTAGG	12	0.7324061196105702	CTGGTA	AC	5	TA	4	-1	12	ENSG00000196498	ENST00000356219.7	AGA	19	FALSE	FALSE	FALSE	FALSE	NGN	NA	NA
BE3	44.13720317	donor	44.13720317	18.30079156	CTCACCCTCATAGGACAAGA	17	0.6492350486787204	AGGGTG	AC	5	CA	4	-1	12	ENSG00000196498	ENST00000356219.7	CGT	19	FALSE	FALSE	FALSE	FALSE	NGN	NA	NA
BE3	44.13720317	donor	44.13720317	18.30079156	ATCACCTTCGATGCTGGCTG	18	0.6297635605006955	AAGGTG	AC	5	CA	4	-1	12	ENSG00000196498	ENST00000356219.7	AGG	19	FALSE	FALSE	FALSE	FALSE	NGN	NA	NA
BE3	44.13720317	donor	44.13720317	43.73350923	AGTACCTTGTGTGATGGACC	19	0.6178025034770515	AAGGTA	AC	5	TA	4	-1	12	ENSG00000196498	ENST00000356219.7	CGC	19	FALSE	FALSE	FALSE	FALSE	NGN	NA	NA
BE3	44.13720317	donor	44.13720317	18.30079156	ATCACCTGCGTCCAGAGGGA	22	0.49805285118219744	CAGGTG	AC	5	CA	4	-1	12	ENSG00000196498	ENST00000356219.7	TGC	19	FALSE	FALSE	FALSE	FALSE	NGN	NA	NA
BE3	44.13720317	donor	44.13720317	18.30079156	CTCACCTCGGGGACCCGCAG	23	0.4631432545201669	GAGGTG	AC	5	CA	4	-1	12	ENSG00000196498	ENST00000356219.7	CGT	19	FALSE	FALSE	FALSE	FALSE	NGN	NA	NA
BE3	44.13720317	donor	44.13720317	43.73350923	GCTACCTGGGGAGAGTGGGG	24	0.44242002781641165	CAGGTA	AC	5	TA	4	-1	12	ENSG00000196498	ENST00000356219.7	AGC	19	FALSE	FALSE	FALSE	FALSE	NGN	NA	NA
BE3	44.13720317	donor	44.13720317	43.73350923	GTTACCTGTTCCGGTGATGG	33	0.21835883171070936	CAGGTA	AC	5	TA	4	-1	12	ENSG00000196498	ENST00000356219.7	CGG	19	FALSE	FALSE	FALSE	FALSE	NGN	NA	NA
BE3	44.13720317	donor	44.13720317	0.941952507	CAGACCTGGCGAGGTGAGTG	34	0.1872044506258692	CAGGTC	AC	5	GA	4	-1	12	ENSG00000196498	ENST00000356219.7	TGT	19	FALSE	FALSE	FALSE	FALSE	NGN	NA	NA
BE3	44.13720317	donor	44.13720317	18.30079156	CCCACCTGCGGACGAGGGCC	35	0.16230876216968015	CAGGTG	AC	5	CA	4	-1	12	ENSG00000196498	ENST00000356219.7	TGT	19	FALSE	FALSE	FALSE	FALSE	NGN	NA	NA
BE3	53.69129288	donor	38.21635884	53.69129288	CTCTTACCTGGCTCTTGCCG	2	0.9789986091794158	CAGGTA	AC	7	TA	6	-1	12	ENSG00000196498	ENST00000356219.7	CGG	17	FALSE	FALSE	FALSE	FALSE	NGN	NA	NA
BE3	43.3298153	donor	38.21635884	43.3298153	GGCTCACCATCTTCAGCTTG	6	0.9048678720445062	ATGGTG	AC	7	CA	6	-1	12	ENSG00000196498	ENST00000356219.7	TGC	17	FALSE	FALSE	FALSE	FALSE	NGN	NA	NA
BE3	43.3298153	donor	38.21635884	43.3298153	CACTCACCGGTTCTTGTCGC	9	0.7956884561891516	CCGGTG	AC	7	CA	6	-1	12	ENSG00000196498	ENST00000356219.7	CGC	17	FALSE	FALSE	FALSE	FALSE	NGN	NA	NA
BE3	43.3298153	donor	38.21635884	43.3298153	CACTCACCCTCCTTGTCGGC	11	0.7552155771905424	AGGGTG	AC	7	CA	6	-1	12	ENSG00000196498	ENST00000356219.7	GGG	17	FALSE	FALSE	FALSE	FALSE	NGN	NA	NA
BE3	53.69129288	donor	38.21635884	53.69129288	TACTTACCAGGTGGAGCGTA	12	0.7324061196105702	CTGGTA	AC	7	TA	6	-1	12	ENSG00000196498	ENST00000356219.7	GGA	17	FALSE	FALSE	FALSE	FALSE	NGN	NA	NA
BE3	43.3298153	donor	38.21635884	43.3298153	CCCTCACCTCTCAGCACGGA	15	0.6844228094575799	GAGGTG	AC	7	CA	6	-1	12	ENSG00000196498	ENST00000356219.7	CGC	17	FALSE	FALSE	FALSE	FALSE	NGN	NA	NA
BE3	43.3298153	donor	38.21635884	43.3298153	CTATCACCTTCGATGCTGGC	18	0.6297635605006955	AAGGTG	AC	7	CA	6	-1	12	ENSG00000196498	ENST00000356219.7	TGA	17	FALSE	FALSE	FALSE	FALSE	NGN	NA	NA
BE3	43.3298153	donor	38.21635884	43.3298153	CACTCACCCTCCTGCAGGCG	21	0.5287899860917942	AGGGTG	AC	7	CA	6	-1	12	ENSG00000196498	ENST00000356219.7	CGG	17	FALSE	FALSE	FALSE	FALSE	NGN	NA	NA
BE3	43.3298153	donor	38.21635884	43.3298153	CACTCACCTCGGGGACCCGC	23	0.4631432545201669	GAGGTG	AC	7	CA	6	-1	12	ENSG00000196498	ENST00000356219.7	AGC	17	FALSE	FALSE	FALSE	FALSE	NGN	NA	NA
BE3	53.69129288	donor	38.21635884	53.69129288	GCGCTACCTGGGGAGAGTGG	24	0.44242002781641165	CAGGTA	AC	7	TA	6	-1	12	ENSG00000196498	ENST00000356219.7	GGA	17	FALSE	FALSE	FALSE	FALSE	NGN	NA	NA
BE3	53.69129288	donor	38.21635884	53.69129288	GCCCTACCAGGTCTCCAGAT	25	0.4216968011126565	CTGGTA	AC	7	TA	6	-1	12	ENSG00000196498	ENST00000356219.7	GGG	17	FALSE	FALSE	FALSE	FALSE	NGN	NA	NA
BE3	43.3298153	donor	38.21635884	43.3298153	CGCTCACCTCTTGCCCCCTT	30	0.26703755215577185	GAGGTG	AC	7	CA	6	-1	12	ENSG00000196498	ENST00000356219.7	CGC	17	FALSE	FALSE	FALSE	FALSE	NGN	NA	NA
BE3	53.69129288	donor	38.21635884	53.69129288	GGGTTACCTGTTCCGGTGAT	33	0.21835883171070936	CAGGTA	AC	7	TA	6	-1	12	ENSG00000196498	ENST00000356219.7	GGC	17	FALSE	FALSE	FALSE	FALSE	NGN	NA	NA
BE3	38.21635884	donor	38.21635884	26.91292876	TGCAGACCTGGCGAGGTGAG	34	0.1872044506258692	CAGGTC	AC	7	GA	6	-1	12	ENSG00000196498	ENST00000356219.7	TGT	17	FALSE	FALSE	FALSE	FALSE	NGN	NA	NA
BE3	48.98153034	donor	26.91292876	48.98153034	TCTTACCTGGCTCTTGCCGC	2	0.9789986091794158	CAGGTA	AC	6	TA	5	-1	12	ENSG00000196498	ENST00000356219.7	GGC	18	FALSE	FALSE	FALSE	FALSE	NGN	NA	NA
BE3	41.176781	donor	26.91292876	41.176781	GCTCACCCAGCTCGGCGCTC	4	0.933240611961057	TGGGTG	AC	6	CA	5	-1	12	ENSG00000196498	ENST00000356219.7	TGC	18	FALSE	FALSE	FALSE	FALSE	NGN	NA	NA
BE3	41.176781	donor	26.91292876	41.176781	ACTCACCCTCCTTGTCGGCG	11	0.7552155771905424	AGGGTG	AC	6	CA	5	-1	12	ENSG00000196498	ENST00000356219.7	GGG	18	FALSE	FALSE	FALSE	FALSE	NGN	NA	NA
BE3	48.98153034	donor	26.91292876	48.98153034	ACCTACGTGGGTGATGGAGC	16	0.6700973574408902	CACGTA	AC	6	TA	5	-1	12	ENSG00000196498	ENST00000356219.7	CGC	18	FALSE	FALSE	FALSE	FALSE	NGN	NA	NA
BE3	41.176781	donor	26.91292876	41.176781	ACTCACCCTCCTGCAGGCGC	21	0.5287899860917942	AGGGTG	AC	6	CA	5	-1	12	ENSG00000196498	ENST00000356219.7	GGC	18	FALSE	FALSE	FALSE	FALSE	NGN	NA	NA
BE3	48.98153034	donor	26.91292876	48.98153034	CCCTACCAGGTCTCCAGATG	25	0.4216968011126565	CTGGTA	AC	6	TA	5	-1	12	ENSG00000196498	ENST00000356219.7	GGT	18	FALSE	FALSE	FALSE	FALSE	NGN	NA	NA
BE3	41.176781	donor	26.91292876	41.176781	GCCCACCTCAGGACCGTGGG	26	0.39415855354659246	GAGGTG	AC	6	CA	5	-1	12	ENSG00000196498	ENST00000356219.7	CGT	18	FALSE	FALSE	FALSE	FALSE	NGN	NA	NA
BE3	48.98153034	donor	26.91292876	48.98153034	GCGTACCTGGCTGCTTGGGC	28	0.3140472878998609	CAGGTA	AC	6	TA	5	-1	12	ENSG00000196498	ENST00000356219.7	CGC	18	FALSE	FALSE	FALSE	FALSE	NGN	NA	NA
BE3	32.02638522	donor	23.01055409	32.02638522	TTACCTGGCTCTTGCCGCGG	2	0.9789986091794158	CAGGTA	AC	4	TA	3	-1	12	ENSG00000196498	ENST00000356219.7	CGC	20	FALSE	FALSE	FALSE	FALSE	NGN	NA	NA
BE3	32.02638522	donor	23.01055409	32.02638522	TTACTTGAGGAGGTCTTCCT	3	0.957162726008345	CAAGTA	AC	4	TA	3	-1	12	ENSG00000196498	ENST00000356219.7	TGT	20	FALSE	FALSE	FALSE	FALSE	NGN	NA	NA
BE3	23.01055409	donor	23.01055409	11.16886544	TCACCATCTTCAGCTTGTGC	6	0.9048678720445062	ATGGTG	AC	4	CA	3	-1	12	ENSG00000196498	ENST00000356219.7	TGC	20	FALSE	FALSE	FALSE	FALSE	NGN	NA	NA
BE3	23.01055409	donor	23.01055409	11.16886544	TCACCCTCCTTGTCGGCGGG	11	0.7552155771905424	AGGGTG	AC	4	CA	3	-1	12	ENSG00000196498	ENST00000356219.7	GGG	20	FALSE	FALSE	FALSE	FALSE	NGN	NA	NA
BE3	32.02638522	donor	23.01055409	32.02638522	CTACGTGGGTGATGGAGCCG	16	0.6700973574408902	CACGTA	AC	4	TA	3	-1	12	ENSG00000196498	ENST00000356219.7	CGG	20	FALSE	FALSE	FALSE	FALSE	NGN	NA	NA
BE3	23.01055409	donor	23.01055409	11.16886544	TCACCTTCGATGCTGGCTGA	18	0.6297635605006955	AAGGTG	AC	4	CA	3	-1	12	ENSG00000196498	ENST00000356219.7	GGA	20	FALSE	FALSE	FALSE	FALSE	NGN	NA	NA
BE3	23.01055409	donor	23.01055409	11.16886544	TCACCCTCCTGCAGGCGCGG	21	0.5287899860917942	AGGGTG	AC	4	CA	3	-1	12	ENSG00000196498	ENST00000356219.7	CGT	20	FALSE	FALSE	FALSE	FALSE	NGN	NA	NA
BE3	32.02638522	donor	23.01055409	32.02638522	CTACCAGGTCTCCAGATGGG	25	0.4216968011126565	CTGGTA	AC	4	TA	3	-1	12	ENSG00000196498	ENST00000356219.7	TGC	20	FALSE	FALSE	FALSE	FALSE	NGN	NA	NA
BE3	23.01055409	donor	23.01055409	11.16886544	CCACCTCAGGACCGTGGGCG	26	0.39415855354659246	GAGGTG	AC	4	CA	3	-1	12	ENSG00000196498	ENST00000356219.7	TGC	20	FALSE	FALSE	FALSE	FALSE	NGN	NA	NA
BE3	32.02638522	donor	23.01055409	32.02638522	TTACACTGATGTGCTGGGCC	29	0.2938803894297636	AGTGTA	AC	4	TA	3	-1	12	ENSG00000196498	ENST00000356219.7	AGG	20	FALSE	FALSE	FALSE	FALSE	NGN	NA	NA
BE3	23.01055409	donor	23.01055409	11.16886544	TCACCTCTTGCCCCCTTCGC	30	0.26703755215577185	GAGGTG	AC	4	CA	3	-1	12	ENSG00000196498	ENST00000356219.7	TGT	20	FALSE	FALSE	FALSE	FALSE	NGN	NA	NA
BE3	32.02638522	donor	23.01055409	32.02638522	TTACCTGTTCCGGTGATGGC	33	0.21835883171070936	CAGGTA	AC	4	TA	3	-1	12	ENSG00000196498	ENST00000356219.7	GGG	20	FALSE	FALSE	FALSE	FALSE	NGN	NA	NA
BE3	18.30079156	acceptor	18.30079156	NA	AACCTGCGGGAAGAAGCGAA	36	0.16230876216968015	CAGGTT	CC	4	NA	NA	-1	12	ENSG00000196498	ENST00000356219.7	AGA	22	TRUE	FALSE	FALSE	FALSE	NGN	NA	NA
BE3	17.08970976	acceptor	17.08970976	NA	GTGGAACCTGCGGGAAGAAG	36	0.16230876216968015	CAGGTT	CC	8	NA	NA	-1	12	ENSG00000196498	ENST00000356219.7	CGA	18	TRUE	FALSE	FALSE	FALSE	NGN	NA	NA
BE3	45.21372032	donor	13.32189974	45.21372032	GCACTCACGATGGGGGGGAT	10	0.7789986091794159	ATCGTG	AC	8	CA	7	-1	12	ENSG00000196498	ENST00000356219.7	GGC	16	FALSE	FALSE	FALSE	FALSE	NGN	NA	NA
BE3	45.21372032	donor	13.32189974	45.21372032	GCACTCACCCTCCTTGTCGG	11	0.7552155771905424	AGGGTG	AC	8	CA	7	-1	12	ENSG00000196498	ENST00000356219.7	CGG	16	FALSE	FALSE	FALSE	FALSE	NGN	NA	NA
BE3	51	donor	13.32189974	51	CTACTTACCAGGTGGAGCGT	12	0.7324061196105702	CTGGTA	AC	8	TA	7	-1	12	ENSG00000196498	ENST00000356219.7	AGG	16	FALSE	FALSE	FALSE	FALSE	NGN	NA	NA
BE3	51	donor	13.32189974	51	AGCCTTACCCAGCTTTTTGG	14	0.6988873435326843	TGGGTA	AC	8	TA	7	-1	12	ENSG00000196498	ENST00000356219.7	GGT	16	FALSE	FALSE	FALSE	FALSE	NGN	NA	NA
BE3	45.21372032	donor	13.32189974	45.21372032	CGACTCACCCTCATAGGACA	17	0.6492350486787204	AGGGTG	AC	8	CA	7	-1	12	ENSG00000196498	ENST00000356219.7	AGA	16	FALSE	FALSE	FALSE	FALSE	NGN	NA	NA
BE3	45.21372032	donor	13.32189974	45.21372032	GCAATCACCTGCGTCCAGAG	22	0.49805285118219744	CAGGTG	AC	8	CA	7	-1	12	ENSG00000196498	ENST00000356219.7	GGA	16	FALSE	FALSE	FALSE	FALSE	NGN	NA	NA
BE3	51	donor	13.32189974	51	GGCGCTACCTGGGGAGAGTG	24	0.44242002781641165	CAGGTA	AC	8	TA	7	-1	12	ENSG00000196498	ENST00000356219.7	GGG	16	FALSE	FALSE	FALSE	FALSE	NGN	NA	NA
BE3	51	donor	13.32189974	51	TGCCCTACCAGGTCTCCAGA	25	0.4216968011126565	CTGGTA	AC	8	TA	7	-1	12	ENSG00000196498	ENST00000356219.7	TGG	16	FALSE	FALSE	FALSE	FALSE	NGN	NA	NA
BE3	45.21372032	donor	13.32189974	45.21372032	TGGCCCACCTCAGGACCGTG	26	0.39415855354659246	GAGGTG	AC	8	CA	7	-1	12	ENSG00000196498	ENST00000356219.7	GGC	16	FALSE	FALSE	FALSE	FALSE	NGN	NA	NA
BE3	51	donor	13.32189974	51	GTAGTTACACTGATGTGCTG	29	0.2938803894297636	AGTGTA	AC	8	TA	7	-1	12	ENSG00000196498	ENST00000356219.7	GGC	16	FALSE	FALSE	FALSE	FALSE	NGN	NA	NA
BE3	51	donor	13.32189974	51	AGAAGTACCTGGGCTCCGTC	31	0.2463143254520167	CAGGTA	AC	8	TA	7	-1	12	ENSG00000196498	ENST00000356219.7	TGT	16	FALSE	FALSE	FALSE	FALSE	NGN	NA	NA
BE3	51	donor	13.32189974	51	TGGGTTACCTGTTCCGGTGA	33	0.21835883171070936	CAGGTA	AC	8	TA	7	-1	12	ENSG00000196498	ENST00000356219.7	TGG	16	FALSE	FALSE	FALSE	FALSE	NGN	NA	NA
BE3	21.93403694	donor	10.7651715	21.93403694	CACCCAGCTCGGCGCTCTGC	4	0.933240611961057	TGGGTG	AC	3	CA	2	-1	12	ENSG00000196498	ENST00000356219.7	TGG	21	FALSE	FALSE	FALSE	FALSE	NGN	NA	NA
BE3	21.93403694	donor	10.7651715	21.93403694	CACCCTCCTTGTCGGCGGGG	11	0.7552155771905424	AGGGTG	AC	3	CA	2	-1	12	ENSG00000196498	ENST00000356219.7	GGT	21	FALSE	FALSE	FALSE	FALSE	NGN	NA	NA
BE3	12.24538259	donor	10.7651715	12.24538259	TACGTGGGTGATGGAGCCGC	16	0.6700973574408902	CACGTA	AC	3	TA	2	-1	12	ENSG00000196498	ENST00000356219.7	GGT	21	FALSE	FALSE	FALSE	FALSE	NGN	NA	NA
BE3	21.93403694	donor	10.7651715	21.93403694	CACCCTCATAGGACAAGACG	17	0.6492350486787204	AGGGTG	AC	3	CA	2	-1	12	ENSG00000196498	ENST00000356219.7	TGG	21	FALSE	FALSE	FALSE	FALSE	NGN	NA	NA
BE3	12.24538259	donor	10.7651715	12.24538259	TACCTTGTGTGATGGACCCG	19	0.6178025034770515	AAGGTA	AC	3	TA	2	-1	12	ENSG00000196498	ENST00000356219.7	CGG	21	FALSE	FALSE	FALSE	FALSE	NGN	NA	NA
BE3	12.24538259	donor	10.7651715	12.24538259	TACCCAGAGAACGGAGTTCC	27	0.3347705146036162	TGGGTA	AC	3	TA	2	-1	12	ENSG00000196498	ENST00000356219.7	AGT	21	FALSE	FALSE	FALSE	FALSE	NGN	NA	NA
BE3	12.24538259	donor	10.7651715	12.24538259	TACCTGGCTGCTTGGGCCGC	28	0.3140472878998609	CAGGTA	AC	3	TA	2	-1	12	ENSG00000196498	ENST00000356219.7	AGC	21	FALSE	FALSE	FALSE	FALSE	NGN	NA	NA
BE3	12.24538259	donor	10.7651715	12.24538259	TACACTGATGTGCTGGGCCA	29	0.2938803894297636	AGTGTA	AC	3	TA	2	-1	12	ENSG00000196498	ENST00000356219.7	GGG	21	FALSE	FALSE	FALSE	FALSE	NGN	NA	NA
BE3	12.24538259	donor	10.7651715	12.24538259	TACTGTATTCAGGCTCATTC	32	0.22573018080667595	ACAGTA	AC	3	TA	2	-1	12	ENSG00000196498	ENST00000356219.7	CGG	21	FALSE	FALSE	FALSE	FALSE	NGN	NA	NA
BE3	12.24538259	donor	10.7651715	12.24538259	TACCTGTTCCGGTGATGGCG	33	0.21835883171070936	CAGGTA	AC	3	TA	2	-1	12	ENSG00000196498	ENST00000356219.7	GGC	21	FALSE	FALSE	FALSE	FALSE	NGN	NA	NA
BE3	10.7651715	donor	10.7651715	0.134564644	GACCTGGCGAGGTGAGTGTG	34	0.1872044506258692	CAGGTC	AC	3	GA	2	-1	12	ENSG00000196498	ENST00000356219.7	TGG	21	FALSE	FALSE	FALSE	FALSE	NGN	NA	NA
BE3	51	donor	5.517150396	51	GCCTCTTACCTGGCTCTTGC	2	0.9789986091794158	CAGGTA	AC	9	TA	8	-1	12	ENSG00000196498	ENST00000356219.7	CGC	15	FALSE	FALSE	FALSE	FALSE	NGN	NA	NA
BE3	17.08970976	donor	5.517150396	17.08970976	GGGGCTCACCATCTTCAGCT	6	0.9048678720445062	ATGGTG	AC	9	CA	8	-1	12	ENSG00000196498	ENST00000356219.7	TGT	15	FALSE	FALSE	FALSE	FALSE	NGN	NA	NA
BE3	17.08970976	donor	5.517150396	17.08970976	GGCACTCACGATGGGGGGGA	10	0.7789986091794159	ATCGTG	AC	9	CA	8	-1	12	ENSG00000196498	ENST00000356219.7	TGG	15	FALSE	FALSE	FALSE	FALSE	NGN	NA	NA
BE3	51	donor	5.517150396	51	GAGCCTTACCCAGCTTTTTG	14	0.6988873435326843	TGGGTA	AC	9	TA	8	-1	12	ENSG00000196498	ENST00000356219.7	GGG	15	FALSE	FALSE	FALSE	FALSE	NGN	NA	NA
BE3	51	donor	5.517150396	51	GACACCTACGTGGGTGATGG	16	0.6700973574408902	CACGTA	AC	9	TA	8	-1	12	ENSG00000196498	ENST00000356219.7	AGC	15	FALSE	FALSE	FALSE	FALSE	NGN	NA	NA
BE3	51	donor	5.517150396	51	GGGCCATACCTGCGTGATGG	20	0.5780250347705146	CAGGTA	AC	9	TA	8	-1	12	ENSG00000196498	ENST00000356219.7	AGC	15	FALSE	FALSE	FALSE	FALSE	NGN	NA	NA
BE3	17.08970976	donor	5.517150396	17.08970976	CCCACTCACCCTCCTGCAGG	21	0.5287899860917942	AGGGTG	AC	9	CA	8	-1	12	ENSG00000196498	ENST00000356219.7	CGC	15	FALSE	FALSE	FALSE	FALSE	NGN	NA	NA
BE3	17.08970976	donor	5.517150396	17.08970976	GGCAATCACCTGCGTCCAGA	22	0.49805285118219744	CAGGTG	AC	9	CA	8	-1	12	ENSG00000196498	ENST00000356219.7	GGG	15	FALSE	FALSE	FALSE	FALSE	NGN	NA	NA
BE3	51	donor	5.517150396	51	TGGCGCTACCTGGGGAGAGT	24	0.44242002781641165	CAGGTA	AC	9	TA	8	-1	12	ENSG00000196498	ENST00000356219.7	GGG	15	FALSE	FALSE	FALSE	FALSE	NGN	NA	NA
BE3	17.08970976	donor	5.517150396	17.08970976	CTGGCCCACCTCAGGACCGT	26	0.39415855354659246	GAGGTG	AC	9	CA	8	-1	12	ENSG00000196498	ENST00000356219.7	GGG	15	FALSE	FALSE	FALSE	FALSE	NGN	NA	NA
BE3	51	donor	5.517150396	51	TGGTCTTACCCAGAGAACGG	27	0.3347705146036162	TGGGTA	AC	9	TA	8	-1	12	ENSG00000196498	ENST00000356219.7	AGT	15	FALSE	FALSE	FALSE	FALSE	NGN	NA	NA
BE3	51	donor	5.517150396	51	GGGGCGTACCTGGCTGCTTG	28	0.3140472878998609	CAGGTA	AC	9	TA	8	-1	12	ENSG00000196498	ENST00000356219.7	GGC	15	FALSE	FALSE	FALSE	FALSE	NGN	NA	NA
BE3	51	donor	5.517150396	51	CGTAGTTACACTGATGTGCT	29	0.2938803894297636	AGTGTA	AC	9	TA	8	-1	12	ENSG00000196498	ENST00000356219.7	GGG	15	FALSE	FALSE	FALSE	FALSE	NGN	NA	NA
BE3	5.517150396	donor	5.517150396	5.248021108	CCTGCAGACCTGGCGAGGTG	34	0.1872044506258692	CAGGTC	AC	9	GA	8	-1	12	ENSG00000196498	ENST00000356219.7	AGT	15	FALSE	FALSE	FALSE	FALSE	NGN	NA	NA
BE3	17.08970976	donor	5.517150396	17.08970976	GGTGCCCACCTGCGGACGAG	35	0.16230876216968015	CAGGTG	AC	9	CA	8	-1	12	ENSG00000196498	ENST00000356219.7	GGC	15	FALSE	FALSE	FALSE	FALSE	NGN	NA	NA
BE3	4.575197889	donor	4.575197889	0.807387863	ACCCAGCTCGGCGCTCTGCT	4	0.933240611961057	TGGGTG	AC	2	CA	1	-1	12	ENSG00000196498	ENST00000356219.7	GGG	22	FALSE	FALSE	FALSE	FALSE	NGN	NA	NA
BE3	4.575197889	donor	4.575197889	0.807387863	ACGATGGGGGGGATGGCAGC	10	0.7789986091794159	ATCGTG	AC	2	CA	1	-1	12	ENSG00000196498	ENST00000356219.7	CGC	22	FALSE	FALSE	FALSE	FALSE	NGN	NA	NA
BE3	7.939313984	donor	4.575197889	7.939313984	ACCAGGTGGAGCGTAGGAGA	12	0.7324061196105702	CTGGTA	AC	2	TA	1	-1	12	ENSG00000196498	ENST00000356219.7	AGG	22	FALSE	FALSE	FALSE	FALSE	NGN	NA	NA
BE3	7.939313984	donor	4.575197889	7.939313984	ACCCAGCTTTTTGGGGTCCA	14	0.6988873435326843	TGGGTA	AC	2	TA	1	-1	12	ENSG00000196498	ENST00000356219.7	TGG	22	FALSE	FALSE	FALSE	FALSE	NGN	NA	NA
BE3	4.575197889	donor	4.575197889	0.807387863	ACCCTCATAGGACAAGACGT	17	0.6492350486787204	AGGGTG	AC	2	CA	1	-1	12	ENSG00000196498	ENST00000356219.7	GGC	22	FALSE	FALSE	FALSE	FALSE	NGN	NA	NA
BE3	4.575197889	donor	4.575197889	0.807387863	ACCTTCGATGCTGGCTGAGG	18	0.6297635605006955	AAGGTG	AC	2	CA	1	-1	12	ENSG00000196498	ENST00000356219.7	AGA	22	FALSE	FALSE	FALSE	FALSE	NGN	NA	NA
BE3	7.939313984	donor	4.575197889	7.939313984	ACCTTGTGTGATGGACCCGC	19	0.6178025034770515	AAGGTA	AC	2	TA	1	-1	12	ENSG00000196498	ENST00000356219.7	GGA	22	FALSE	FALSE	FALSE	FALSE	NGN	NA	NA
BE3	4.575197889	donor	4.575197889	0.807387863	ACCCTCCTGCAGGCGCGGCG	21	0.5287899860917942	AGGGTG	AC	2	CA	1	-1	12	ENSG00000196498	ENST00000356219.7	TGG	22	FALSE	FALSE	FALSE	FALSE	NGN	NA	NA
BE3	4.575197889	donor	4.575197889	0.807387863	ACCTGCGTCCAGAGGGATGC	22	0.49805285118219744	CAGGTG	AC	2	CA	1	-1	12	ENSG00000196498	ENST00000356219.7	CGC	22	FALSE	FALSE	FALSE	FALSE	NGN	NA	NA
BE3	4.575197889	donor	4.575197889	0.807387863	ACCTCGGGGACCCGCAGCGT	23	0.4631432545201669	GAGGTG	AC	2	CA	1	-1	12	ENSG00000196498	ENST00000356219.7	AGT	22	FALSE	FALSE	FALSE	FALSE	NGN	NA	NA
BE3	7.939313984	donor	4.575197889	7.939313984	ACCTGGGGAGAGTGGGGAGC	24	0.44242002781641165	CAGGTA	AC	2	TA	1	-1	12	ENSG00000196498	ENST00000356219.7	TGC	22	FALSE	FALSE	FALSE	FALSE	NGN	NA	NA
BE3	7.939313984	donor	4.575197889	7.939313984	ACCAGGTCTCCAGATGGGTG	25	0.4216968011126565	CTGGTA	AC	2	TA	1	-1	12	ENSG00000196498	ENST00000356219.7	CGT	22	FALSE	FALSE	FALSE	FALSE	NGN	NA	NA
BE3	7.939313984	donor	4.575197889	7.939313984	ACACTGATGTGCTGGGCCAG	29	0.2938803894297636	AGTGTA	AC	2	TA	1	-1	12	ENSG00000196498	ENST00000356219.7	GGT	22	FALSE	FALSE	FALSE	FALSE	NGN	NA	NA
BE3	4.575197889	donor	4.575197889	0.807387863	ACCTCTTGCCCCCTTCGCTG	30	0.26703755215577185	GAGGTG	AC	2	CA	1	-1	12	ENSG00000196498	ENST00000356219.7	TGG	22	FALSE	FALSE	FALSE	FALSE	NGN	NA	NA
BE3	7.939313984	donor	4.575197889	7.939313984	ACTGTATTCAGGCTCATTCC	32	0.22573018080667595	ACAGTA	AC	2	TA	1	-1	12	ENSG00000196498	ENST00000356219.7	GGT	22	FALSE	FALSE	FALSE	FALSE	NGN	NA	NA
BE3	4.575197889	donor	4.575197889	0	ACCTGGCGAGGTGAGTGTGT	34	0.1872044506258692	CAGGTC	AC	2	GA	1	-1	12	ENSG00000196498	ENST00000356219.7	GGT	22	FALSE	FALSE	FALSE	FALSE	NGN	NA	NA
BE3	2.960422164	acceptor	2.960422164	NA	GCGTGGAACCTGCGGGAAGA	36	0.16230876216968015	CAGGTT	CC	10	NA	NA	-1	12	ENSG00000196498	ENST00000356219.7	AGC	16	TRUE	FALSE	FALSE	FALSE	NGN	NA	NA
BE3	8.073878628	donor	2.691292876	8.073878628	CACCCCTCACCTTTCTTGGC	5	0.9246175243393602	AAGGTG	AC	10	CA	9	-1	12	ENSG00000196498	ENST00000356219.7	TGT	14	FALSE	FALSE	FALSE	FALSE	NGN	NA	NA
BE3	8.073878628	donor	2.691292876	8.073878628	GCCCACTCACCGGTTCTTGT	9	0.7956884561891516	CCGGTG	AC	10	CA	9	-1	12	ENSG00000196498	ENST00000356219.7	CGC	14	FALSE	FALSE	FALSE	FALSE	NGN	NA	NA
BE3	8.073878628	donor	2.691292876	8.073878628	GTGCACTCACCCTCCTTGTC	11	0.7552155771905424	AGGGTG	AC	10	CA	9	-1	12	ENSG00000196498	ENST00000356219.7	GGC	14	FALSE	FALSE	FALSE	FALSE	NGN	NA	NA
BE3	48.98153034	donor	2.691292876	48.98153034	GGAGCCTTACCCAGCTTTTT	14	0.6988873435326843	TGGGTA	AC	10	TA	9	-1	12	ENSG00000196498	ENST00000356219.7	GGG	14	FALSE	FALSE	FALSE	FALSE	NGN	NA	NA
BE3	8.073878628	donor	2.691292876	8.073878628	GGGCCCTCACCTCTCAGCAC	15	0.6844228094575799	GAGGTG	AC	10	CA	9	-1	12	ENSG00000196498	ENST00000356219.7	GGA	14	FALSE	FALSE	FALSE	FALSE	NGN	NA	NA
BE3	8.073878628	donor	2.691292876	8.073878628	CTGCTATCACCTTCGATGCT	18	0.6297635605006955	AAGGTG	AC	10	CA	9	-1	12	ENSG00000196498	ENST00000356219.7	GGC	14	FALSE	FALSE	FALSE	FALSE	NGN	NA	NA
BE3	48.98153034	donor	2.691292876	48.98153034	AGGGCAGTACCTTGTGTGAT	19	0.6178025034770515	AAGGTA	AC	10	TA	9	-1	12	ENSG00000196498	ENST00000356219.7	GGA	14	FALSE	FALSE	FALSE	FALSE	NGN	NA	NA
BE3	8.073878628	donor	2.691292876	8.073878628	GGGCAATCACCTGCGTCCAG	22	0.49805285118219744	CAGGTG	AC	10	CA	9	-1	12	ENSG00000196498	ENST00000356219.7	AGG	14	FALSE	FALSE	FALSE	FALSE	NGN	NA	NA
BE3	8.073878628	donor	2.691292876	8.073878628	ACCCACTCACCTCGGGGACC	23	0.4631432545201669	GAGGTG	AC	10	CA	9	-1	12	ENSG00000196498	ENST00000356219.7	CGC	14	FALSE	FALSE	FALSE	FALSE	NGN	NA	NA
BE3	48.98153034	donor	2.691292876	48.98153034	GTGGCGCTACCTGGGGAGAG	24	0.44242002781641165	CAGGTA	AC	10	TA	9	-1	12	ENSG00000196498	ENST00000356219.7	TGG	14	FALSE	FALSE	FALSE	FALSE	NGN	NA	NA
BE3	8.073878628	donor	2.691292876	8.073878628	CCTGGCCCACCTCAGGACCG	26	0.39415855354659246	GAGGTG	AC	10	CA	9	-1	12	ENSG00000196498	ENST00000356219.7	TGG	14	FALSE	FALSE	FALSE	FALSE	NGN	NA	NA
BE3	48.98153034	donor	2.691292876	48.98153034	TGGGGCGTACCTGGCTGCTT	28	0.3140472878998609	CAGGTA	AC	10	TA	9	-1	12	ENSG00000196498	ENST00000356219.7	GGG	14	FALSE	FALSE	FALSE	FALSE	NGN	NA	NA
BE3	48.98153034	donor	2.691292876	48.98153034	GCGTAGTTACACTGATGTGC	29	0.2938803894297636	AGTGTA	AC	10	TA	9	-1	12	ENSG00000196498	ENST00000356219.7	TGG	14	FALSE	FALSE	FALSE	FALSE	NGN	NA	NA
BE3	8.073878628	donor	2.691292876	8.073878628	TGGTGCCCACCTGCGGACGA	35	0.16230876216968015	CAGGTG	AC	10	CA	9	-1	12	ENSG00000196498	ENST00000356219.7	GGG	14	FALSE	FALSE	FALSE	FALSE	NGN	NA	NA
BE3	44.13720317	donor	44.13720317	18.30079156	CTCACCGTTCATTCCCGGGC	3	0.9542002847650688	ACGGTG	AC	5	CA	4	-1	12	ENSG00000196498	ENST00000429285.6	TGG	19	FALSE	FALSE	FALSE	FALSE	NGN	NA	NA
BE3	44.13720317	donor	44.13720317	43.73350923	CTTACCTTGGTGAGGTCTTC	4	0.9331988609397247	AAGGTA	AC	5	TA	4	-1	12	ENSG00000196498	ENST00000429285.6	AGA	19	FALSE	FALSE	FALSE	FALSE	NGN	NA	NA
BE3	44.13720317	donor	44.13720317	18.30079156	CTCACATTTTGATGTTCTCA	8	0.8857380161366872	AATGTG	AC	5	CA	4	-1	12	ENSG00000196498	ENST00000429285.6	TGA	19	FALSE	FALSE	FALSE	FALSE	NGN	NA	NA
BE3	44.13720317	donor	44.13720317	18.30079156	CTCACCTCTGCATGCGCTCC	10	0.8574988134788799	GAGGTG	AC	5	CA	4	-1	12	ENSG00000196498	ENST00000429285.6	TGC	19	FALSE	FALSE	FALSE	FALSE	NGN	NA	NA
BE3	44.13720317	donor	44.13720317	18.30079156	CTCACCTTCCTCTCCAGGAA	13	0.8192928334124348	AAGGTG	AC	5	CA	4	-1	12	ENSG00000196498	ENST00000429285.6	TGA	19	FALSE	FALSE	FALSE	FALSE	NGN	NA	NA
BE3	44.13720317	donor	44.13720317	18.30079156	CTCACGATGGGGGGGATGGC	21	0.6429757949691505	ATCGTG	AC	5	CA	4	-1	12	ENSG00000196498	ENST00000429285.6	AGC	19	FALSE	FALSE	FALSE	FALSE	NGN	NA	NA
BE3	44.13720317	donor	44.13720317	18.30079156	CTCACCCTCCTTGTCGGCGG	22	0.622686283815852	AGGGTG	AC	5	CA	4	-1	12	ENSG00000196498	ENST00000429285.6	GGG	19	FALSE	FALSE	FALSE	FALSE	NGN	NA	NA
BE3	44.13720317	donor	44.13720317	43.73350923	CTTACCAGGTGGAGCGTAGG	23	0.6032273374466066	CTGGTA	AC	5	TA	4	-1	12	ENSG00000196498	ENST00000429285.6	AGA	19	FALSE	FALSE	FALSE	FALSE	NGN	NA	NA
BE3	44.13720317	donor	44.13720317	18.30079156	CTCACCCTCATAGGACAAGA	28	0.5322733744660655	AGGGTG	AC	5	CA	4	-1	12	ENSG00000196498	ENST00000429285.6	CGT	19	FALSE	FALSE	FALSE	FALSE	NGN	NA	NA
BE3	44.13720317	donor	44.13720317	18.30079156	ATCACCTTCGATGCTGGCTG	29	0.5156620787850024	AAGGTG	AC	5	CA	4	-1	12	ENSG00000196498	ENST00000429285.6	AGG	19	FALSE	FALSE	FALSE	FALSE	NGN	NA	NA
BE3	44.13720317	donor	44.13720317	43.73350923	AGTACCTTGTGTGATGGACC	30	0.5054579971523493	AAGGTA	AC	5	TA	4	-1	12	ENSG00000196498	ENST00000429285.6	CGC	19	FALSE	FALSE	FALSE	FALSE	NGN	NA	NA
BE3	44.13720317	donor	44.13720317	18.30079156	ATCACCTGCGTCCAGAGGGA	33	0.4032985287138111	CAGGTG	AC	5	CA	4	-1	12	ENSG00000196498	ENST00000429285.6	TGC	19	FALSE	FALSE	FALSE	FALSE	NGN	NA	NA
BE3	44.13720317	donor	44.13720317	18.30079156	CTCACCTCGGGGACCCGCAG	34	0.3735168485999051	GAGGTG	AC	5	CA	4	-1	12	ENSG00000196498	ENST00000429285.6	CGT	19	FALSE	FALSE	FALSE	FALSE	NGN	NA	NA
BE3	44.13720317	donor	44.13720317	43.73350923	GCTACCTGGGGAGAGTGGGG	35	0.35583768391077364	CAGGTA	AC	5	TA	4	-1	12	ENSG00000196498	ENST00000429285.6	AGC	19	FALSE	FALSE	FALSE	FALSE	NGN	NA	NA
BE3	44.13720317	donor	44.13720317	43.73350923	GTTACCTGTTCCGGTGATGG	44	0.16468913146654007	CAGGTA	AC	5	TA	4	-1	12	ENSG00000196498	ENST00000429285.6	CGG	19	FALSE	FALSE	FALSE	FALSE	NGN	NA	NA
BE3	44.13720317	donor	44.13720317	0.941952507	CAGACCTGGCGAGGTGAGTG	45	0.13811105837683912	CAGGTC	AC	5	GA	4	-1	12	ENSG00000196498	ENST00000429285.6	TGT	19	FALSE	FALSE	FALSE	FALSE	NGN	NA	NA
BE3	44.13720317	donor	44.13720317	18.30079156	CCCACCTGCGGACGAGGGCC	46	0.11687233032747979	CAGGTG	AC	5	CA	4	-1	12	ENSG00000196498	ENST00000429285.6	TGT	19	FALSE	FALSE	FALSE	FALSE	NGN	NA	NA
BE3	43.3298153	donor	38.21635884	43.3298153	TTCACACCTGCTTCTTCTTC	5	0.9119601328903655	CAGGTG	AC	7	CA	6	-1	12	ENSG00000196498	ENST00000429285.6	AGC	17	FALSE	FALSE	FALSE	FALSE	NGN	NA	NA
BE3	43.3298153	donor	38.21635884	43.3298153	AGCTCACCAGCTCCACCTGG	7	0.8919079259610821	CTGGTG	AC	7	CA	6	-1	12	ENSG00000196498	ENST00000429285.6	GGC	17	FALSE	FALSE	FALSE	FALSE	NGN	NA	NA
BE3	43.3298153	donor	38.21635884	43.3298153	GACTCACCTCCTGCTCTGAG	11	0.8468201233981965	GAGGTG	AC	7	CA	6	-1	12	ENSG00000196498	ENST00000429285.6	AGG	17	FALSE	FALSE	FALSE	FALSE	NGN	NA	NA
BE3	53.69129288	donor	38.21635884	53.69129288	CTCTTACCTGGCTCTTGCCG	14	0.8076649264356905	CAGGTA	AC	7	TA	6	-1	12	ENSG00000196498	ENST00000429285.6	CGG	17	FALSE	FALSE	FALSE	FALSE	NGN	NA	NA
BE3	43.3298153	donor	38.21635884	43.3298153	GGCTCACCATCTTCAGCTTG	18	0.744423350735643	ATGGTG	AC	7	CA	6	-1	12	ENSG00000196498	ENST00000429285.6	TGC	17	FALSE	FALSE	FALSE	FALSE	NGN	NA	NA
BE3	43.3298153	donor	38.21635884	43.3298153	CACTCACCGGTTCTTGTCGC	20	0.6572140484100617	CCGGTG	AC	7	CA	6	-1	12	ENSG00000196498	ENST00000429285.6	CGC	17	FALSE	FALSE	FALSE	FALSE	NGN	NA	NA
BE3	43.3298153	donor	38.21635884	43.3298153	CACTCACCCTCCTTGTCGGC	22	0.622686283815852	AGGGTG	AC	7	CA	6	-1	12	ENSG00000196498	ENST00000429285.6	GGG	17	FALSE	FALSE	FALSE	FALSE	NGN	NA	NA
BE3	53.69129288	donor	38.21635884	53.69129288	TACTTACCAGGTGGAGCGTA	23	0.6032273374466066	CTGGTA	AC	7	TA	6	-1	12	ENSG00000196498	ENST00000429285.6	GGA	17	FALSE	FALSE	FALSE	FALSE	NGN	NA	NA
BE3	43.3298153	donor	38.21635884	43.3298153	CCCTCACCTCTCAGCACGGA	26	0.5622923588039868	GAGGTG	AC	7	CA	6	-1	12	ENSG00000196498	ENST00000429285.6	CGC	17	FALSE	FALSE	FALSE	FALSE	NGN	NA	NA
BE3	43.3298153	donor	38.21635884	43.3298153	CTATCACCTTCGATGCTGGC	29	0.5156620787850024	AAGGTG	AC	7	CA	6	-1	12	ENSG00000196498	ENST00000429285.6	TGA	17	FALSE	FALSE	FALSE	FALSE	NGN	NA	NA
BE3	43.3298153	donor	38.21635884	43.3298153	CACTCACCCTCCTGCAGGCG	32	0.42952064546748936	AGGGTG	AC	7	CA	6	-1	12	ENSG00000196498	ENST00000429285.6	CGG	17	FALSE	FALSE	FALSE	FALSE	NGN	NA	NA
BE3	43.3298153	donor	38.21635884	43.3298153	CACTCACCTCGGGGACCCGC	34	0.3735168485999051	GAGGTG	AC	7	CA	6	-1	12	ENSG00000196498	ENST00000429285.6	AGC	17	FALSE	FALSE	FALSE	FALSE	NGN	NA	NA
BE3	53.69129288	donor	38.21635884	53.69129288	GCGCTACCTGGGGAGAGTGG	35	0.35583768391077364	CAGGTA	AC	7	TA	6	-1	12	ENSG00000196498	ENST00000429285.6	GGA	17	FALSE	FALSE	FALSE	FALSE	NGN	NA	NA
BE3	53.69129288	donor	38.21635884	53.69129288	GCCCTACCAGGTCTCCAGAT	36	0.3381585192216422	CTGGTA	AC	7	TA	6	-1	12	ENSG00000196498	ENST00000429285.6	GGG	17	FALSE	FALSE	FALSE	FALSE	NGN	NA	NA
BE3	43.3298153	donor	38.21635884	43.3298153	CGCTCACCTCTTGCCCCCTT	41	0.20621737066919787	GAGGTG	AC	7	CA	6	-1	12	ENSG00000196498	ENST00000429285.6	CGC	17	FALSE	FALSE	FALSE	FALSE	NGN	NA	NA
BE3	53.69129288	donor	38.21635884	53.69129288	GGGTTACCTGTTCCGGTGAT	44	0.16468913146654007	CAGGTA	AC	7	TA	6	-1	12	ENSG00000196498	ENST00000429285.6	GGC	17	FALSE	FALSE	FALSE	FALSE	NGN	NA	NA
BE3	38.21635884	donor	38.21635884	26.91292876	TGCAGACCTGGCGAGGTGAG	45	0.13811105837683912	CAGGTC	AC	7	GA	6	-1	12	ENSG00000196498	ENST00000429285.6	TGT	17	FALSE	FALSE	FALSE	FALSE	NGN	NA	NA
BE3	48.98153034	donor	26.91292876	48.98153034	CCTTACCGTGTGCGTCCGGG	2	0.9692691029900332	ACGGTA	AC	6	TA	5	-1	12	ENSG00000196498	ENST00000429285.6	CGA	18	FALSE	FALSE	FALSE	FALSE	NGN	NA	NA
BE3	48.98153034	donor	26.91292876	48.98153034	ACATACCCGGTTCTCGTCGT	6	0.8985524442335073	CGGGTA	AC	6	TA	5	-1	12	ENSG00000196498	ENST00000429285.6	AGA	18	FALSE	FALSE	FALSE	FALSE	NGN	NA	NA
BE3	48.98153034	donor	26.91292876	48.98153034	ACTTACCCATTGTTTCCGAG	9	0.877906976744186	TGGGTA	AC	6	TA	5	-1	12	ENSG00000196498	ENST00000429285.6	CGT	18	FALSE	FALSE	FALSE	FALSE	NGN	NA	NA
BE3	41.176781	donor	26.91292876	41.176781	ACTCACCTCCTGCTCTGAGA	11	0.8468201233981965	GAGGTG	AC	6	CA	5	-1	12	ENSG00000196498	ENST00000429285.6	GGC	18	FALSE	FALSE	FALSE	FALSE	NGN	NA	NA
BE3	48.98153034	donor	26.91292876	48.98153034	TCTTACCTGGCTCTTGCCGC	14	0.8076649264356905	CAGGTA	AC	6	TA	5	-1	12	ENSG00000196498	ENST00000429285.6	GGC	18	FALSE	FALSE	FALSE	FALSE	NGN	NA	NA
BE3	41.176781	donor	26.91292876	41.176781	GCTCACCCAGCTCGGCGCTC	16	0.7686283815851922	TGGGTG	AC	6	CA	5	-1	12	ENSG00000196498	ENST00000429285.6	TGC	18	FALSE	FALSE	FALSE	FALSE	NGN	NA	NA
BE3	41.176781	donor	26.91292876	41.176781	ACTCACCCTCCTTGTCGGCG	22	0.622686283815852	AGGGTG	AC	6	CA	5	-1	12	ENSG00000196498	ENST00000429285.6	GGG	18	FALSE	FALSE	FALSE	FALSE	NGN	NA	NA
BE3	48.98153034	donor	26.91292876	48.98153034	ACCTACGTGGGTGATGGAGC	27	0.5500711912672045	CACGTA	AC	6	TA	5	-1	12	ENSG00000196498	ENST00000429285.6	CGC	18	FALSE	FALSE	FALSE	FALSE	NGN	NA	NA
BE3	41.176781	donor	26.91292876	41.176781	ACTCACCCTCCTGCAGGCGC	32	0.42952064546748936	AGGGTG	AC	6	CA	5	-1	12	ENSG00000196498	ENST00000429285.6	GGC	18	FALSE	FALSE	FALSE	FALSE	NGN	NA	NA
BE3	48.98153034	donor	26.91292876	48.98153034	CCCTACCAGGTCTCCAGATG	36	0.3381585192216422	CTGGTA	AC	6	TA	5	-1	12	ENSG00000196498	ENST00000429285.6	GGT	18	FALSE	FALSE	FALSE	FALSE	NGN	NA	NA
BE3	41.176781	donor	26.91292876	41.176781	GCCCACCTCAGGACCGTGGG	37	0.31466540104413854	GAGGTG	AC	6	CA	5	-1	12	ENSG00000196498	ENST00000429285.6	CGT	18	FALSE	FALSE	FALSE	FALSE	NGN	NA	NA
BE3	48.98153034	donor	26.91292876	48.98153034	GCGTACCTGGCTGCTTGGGC	39	0.24632178452776454	CAGGTA	AC	6	TA	5	-1	12	ENSG00000196498	ENST00000429285.6	CGC	18	FALSE	FALSE	FALSE	FALSE	NGN	NA	NA
BE3	23.01055409	donor	23.01055409	11.16886544	TCACCGTTCATTCCCGGGCT	3	0.9542002847650688	ACGGTG	AC	4	CA	3	-1	12	ENSG00000196498	ENST00000429285.6	GGA	20	FALSE	FALSE	FALSE	FALSE	NGN	NA	NA
BE3	32.02638522	donor	23.01055409	32.02638522	TTACCCATTGTTTCCGAGCG	9	0.877906976744186	TGGGTA	AC	4	TA	3	-1	12	ENSG00000196498	ENST00000429285.6	TGA	20	FALSE	FALSE	FALSE	FALSE	NGN	NA	NA
BE3	32.02638522	donor	23.01055409	32.02638522	TTACCTGGCTCTTGCCGCGG	14	0.8076649264356905	CAGGTA	AC	4	TA	3	-1	12	ENSG00000196498	ENST00000429285.6	CGC	20	FALSE	FALSE	FALSE	FALSE	NGN	NA	NA
BE3	32.02638522	donor	23.01055409	32.02638522	TTACTTGAGGAGGTCTTCCT	15	0.7890365448504983	CAAGTA	AC	4	TA	3	-1	12	ENSG00000196498	ENST00000429285.6	TGT	20	FALSE	FALSE	FALSE	FALSE	NGN	NA	NA
BE3	23.01055409	donor	23.01055409	11.16886544	TCACCATCTTCAGCTTGTGC	18	0.744423350735643	ATGGTG	AC	4	CA	3	-1	12	ENSG00000196498	ENST00000429285.6	TGC	20	FALSE	FALSE	FALSE	FALSE	NGN	NA	NA
BE3	23.01055409	donor	23.01055409	11.16886544	TCACCCTCCTTGTCGGCGGG	22	0.622686283815852	AGGGTG	AC	4	CA	3	-1	12	ENSG00000196498	ENST00000429285.6	GGG	20	FALSE	FALSE	FALSE	FALSE	NGN	NA	NA
BE3	32.02638522	donor	23.01055409	32.02638522	CTACGTGGGTGATGGAGCCG	27	0.5500711912672045	CACGTA	AC	4	TA	3	-1	12	ENSG00000196498	ENST00000429285.6	CGG	20	FALSE	FALSE	FALSE	FALSE	NGN	NA	NA
BE3	23.01055409	donor	23.01055409	11.16886544	TCACCTTCGATGCTGGCTGA	29	0.5156620787850024	AAGGTG	AC	4	CA	3	-1	12	ENSG00000196498	ENST00000429285.6	GGA	20	FALSE	FALSE	FALSE	FALSE	NGN	NA	NA
BE3	23.01055409	donor	23.01055409	11.16886544	TCACCCTCCTGCAGGCGCGG	32	0.42952064546748936	AGGGTG	AC	4	CA	3	-1	12	ENSG00000196498	ENST00000429285.6	CGT	20	FALSE	FALSE	FALSE	FALSE	NGN	NA	NA
BE3	32.02638522	donor	23.01055409	32.02638522	CTACCAGGTCTCCAGATGGG	36	0.3381585192216422	CTGGTA	AC	4	TA	3	-1	12	ENSG00000196498	ENST00000429285.6	TGC	20	FALSE	FALSE	FALSE	FALSE	NGN	NA	NA
BE3	23.01055409	donor	23.01055409	11.16886544	CCACCTCAGGACCGTGGGCG	37	0.31466540104413854	GAGGTG	AC	4	CA	3	-1	12	ENSG00000196498	ENST00000429285.6	TGC	20	FALSE	FALSE	FALSE	FALSE	NGN	NA	NA
BE3	32.02638522	donor	23.01055409	32.02638522	TTACACTGATGTGCTGGGCC	40	0.22911722828666348	AGTGTA	AC	4	TA	3	-1	12	ENSG00000196498	ENST00000429285.6	AGG	20	FALSE	FALSE	FALSE	FALSE	NGN	NA	NA
BE3	23.01055409	donor	23.01055409	11.16886544	TCACCTCTTGCCCCCTTCGC	41	0.20621737066919787	GAGGTG	AC	4	CA	3	-1	12	ENSG00000196498	ENST00000429285.6	TGT	20	FALSE	FALSE	FALSE	FALSE	NGN	NA	NA
BE3	32.02638522	donor	23.01055409	32.02638522	TTACCTGTTCCGGTGATGGC	44	0.16468913146654007	CAGGTA	AC	4	TA	3	-1	12	ENSG00000196498	ENST00000429285.6	GGG	20	FALSE	FALSE	FALSE	FALSE	NGN	NA	NA
BE3	18.30079156	acceptor	18.30079156	NA	AACCTGCGGGAAGAAGCGAA	47	0.11687233032747979	CAGGTT	CC	4	NA	NA	-1	12	ENSG00000196498	ENST00000429285.6	AGA	22	TRUE	FALSE	FALSE	FALSE	NGN	NA	NA
BE3	17.08970976	acceptor	17.08970976	NA	GTGGAACCTGCGGGAAGAAG	47	0.11687233032747979	CAGGTT	CC	8	NA	NA	-1	12	ENSG00000196498	ENST00000429285.6	CGA	18	TRUE	FALSE	FALSE	FALSE	NGN	NA	NA
BE3	51	donor	13.32189974	51	CCCCTTACCGTGTGCGTCCG	2	0.9692691029900332	ACGGTA	AC	8	TA	7	-1	12	ENSG00000196498	ENST00000429285.6	GGC	16	FALSE	FALSE	FALSE	FALSE	NGN	NA	NA
BE3	45.21372032	donor	13.32189974	45.21372032	CTCCTCACCGTTCATTCCCG	3	0.9542002847650688	ACGGTG	AC	8	CA	7	-1	12	ENSG00000196498	ENST00000429285.6	GGC	16	FALSE	FALSE	FALSE	FALSE	NGN	NA	NA
BE3	45.21372032	donor	13.32189974	45.21372032	CAGCTCACCAGCTCCACCTG	7	0.8919079259610821	CTGGTG	AC	8	CA	7	-1	12	ENSG00000196498	ENST00000429285.6	GGG	16	FALSE	FALSE	FALSE	FALSE	NGN	NA	NA
BE3	51	donor	13.32189974	51	GGACTTACCCATTGTTTCCG	9	0.877906976744186	TGGGTA	AC	8	TA	7	-1	12	ENSG00000196498	ENST00000429285.6	AGC	16	FALSE	FALSE	FALSE	FALSE	NGN	NA	NA
BE3	45.21372032	donor	13.32189974	45.21372032	GCACTCACGATGGGGGGGAT	21	0.6429757949691505	ATCGTG	AC	8	CA	7	-1	12	ENSG00000196498	ENST00000429285.6	GGC	16	FALSE	FALSE	FALSE	FALSE	NGN	NA	NA
BE3	45.21372032	donor	13.32189974	45.21372032	GCACTCACCCTCCTTGTCGG	22	0.622686283815852	AGGGTG	AC	8	CA	7	-1	12	ENSG00000196498	ENST00000429285.6	CGG	16	FALSE	FALSE	FALSE	FALSE	NGN	NA	NA
BE3	51	donor	13.32189974	51	CTACTTACCAGGTGGAGCGT	23	0.6032273374466066	CTGGTA	AC	8	TA	7	-1	12	ENSG00000196498	ENST00000429285.6	AGG	16	FALSE	FALSE	FALSE	FALSE	NGN	NA	NA
BE3	51	donor	13.32189974	51	AGCCTTACCCAGCTTTTTGG	25	0.5746321784527765	TGGGTA	AC	8	TA	7	-1	12	ENSG00000196498	ENST00000429285.6	GGT	16	FALSE	FALSE	FALSE	FALSE	NGN	NA	NA
BE3	45.21372032	donor	13.32189974	45.21372032	CGACTCACCCTCATAGGACA	28	0.5322733744660655	AGGGTG	AC	8	CA	7	-1	12	ENSG00000196498	ENST00000429285.6	AGA	16	FALSE	FALSE	FALSE	FALSE	NGN	NA	NA
BE3	45.21372032	donor	13.32189974	45.21372032	GCAATCACCTGCGTCCAGAG	33	0.4032985287138111	CAGGTG	AC	8	CA	7	-1	12	ENSG00000196498	ENST00000429285.6	GGA	16	FALSE	FALSE	FALSE	FALSE	NGN	NA	NA
BE3	51	donor	13.32189974	51	GGCGCTACCTGGGGAGAGTG	35	0.35583768391077364	CAGGTA	AC	8	TA	7	-1	12	ENSG00000196498	ENST00000429285.6	GGG	16	FALSE	FALSE	FALSE	FALSE	NGN	NA	NA
BE3	51	donor	13.32189974	51	TGCCCTACCAGGTCTCCAGA	36	0.3381585192216422	CTGGTA	AC	8	TA	7	-1	12	ENSG00000196498	ENST00000429285.6	TGG	16	FALSE	FALSE	FALSE	FALSE	NGN	NA	NA
BE3	45.21372032	donor	13.32189974	45.21372032	TGGCCCACCTCAGGACCGTG	37	0.31466540104413854	GAGGTG	AC	8	CA	7	-1	12	ENSG00000196498	ENST00000429285.6	GGC	16	FALSE	FALSE	FALSE	FALSE	NGN	NA	NA
BE3	51	donor	13.32189974	51	GTAGTTACACTGATGTGCTG	40	0.22911722828666348	AGTGTA	AC	8	TA	7	-1	12	ENSG00000196498	ENST00000429285.6	GGC	16	FALSE	FALSE	FALSE	FALSE	NGN	NA	NA
BE3	51	donor	13.32189974	51	AGAAGTACCTGGGCTCCGTC	42	0.18853820598006643	CAGGTA	AC	8	TA	7	-1	12	ENSG00000196498	ENST00000429285.6	TGT	16	FALSE	FALSE	FALSE	FALSE	NGN	NA	NA
BE3	51	donor	13.32189974	51	TGGGTTACCTGTTCCGGTGA	44	0.16468913146654007	CAGGTA	AC	8	TA	7	-1	12	ENSG00000196498	ENST00000429285.6	TGG	16	FALSE	FALSE	FALSE	FALSE	NGN	NA	NA
BE3	12.24538259	donor	10.7651715	12.24538259	TACCCGGTTCTCGTCGTAGA	6	0.8985524442335073	CGGGTA	AC	3	TA	2	-1	12	ENSG00000196498	ENST00000429285.6	TGA	21	FALSE	FALSE	FALSE	FALSE	NGN	NA	NA
BE3	21.93403694	donor	10.7651715	21.93403694	CACCCAGCTCGGCGCTCTGC	16	0.7686283815851922	TGGGTG	AC	3	CA	2	-1	12	ENSG00000196498	ENST00000429285.6	TGG	21	FALSE	FALSE	FALSE	FALSE	NGN	NA	NA
BE3	21.93403694	donor	10.7651715	21.93403694	CACCCTCCTTGTCGGCGGGG	22	0.622686283815852	AGGGTG	AC	3	CA	2	-1	12	ENSG00000196498	ENST00000429285.6	GGT	21	FALSE	FALSE	FALSE	FALSE	NGN	NA	NA
BE3	12.24538259	donor	10.7651715	12.24538259	TACGTGGGTGATGGAGCCGC	27	0.5500711912672045	CACGTA	AC	3	TA	2	-1	12	ENSG00000196498	ENST00000429285.6	GGT	21	FALSE	FALSE	FALSE	FALSE	NGN	NA	NA
BE3	21.93403694	donor	10.7651715	21.93403694	CACCCTCATAGGACAAGACG	28	0.5322733744660655	AGGGTG	AC	3	CA	2	-1	12	ENSG00000196498	ENST00000429285.6	TGG	21	FALSE	FALSE	FALSE	FALSE	NGN	NA	NA
BE3	12.24538259	donor	10.7651715	12.24538259	TACCTTGTGTGATGGACCCG	30	0.5054579971523493	AAGGTA	AC	3	TA	2	-1	12	ENSG00000196498	ENST00000429285.6	CGG	21	FALSE	FALSE	FALSE	FALSE	NGN	NA	NA
BE3	12.24538259	donor	10.7651715	12.24538259	TACCCAGAGAACGGAGTTCC	38	0.2640009492168961	TGGGTA	AC	3	TA	2	-1	12	ENSG00000196498	ENST00000429285.6	AGT	21	FALSE	FALSE	FALSE	FALSE	NGN	NA	NA
BE3	12.24538259	donor	10.7651715	12.24538259	TACCTGGCTGCTTGGGCCGC	39	0.24632178452776454	CAGGTA	AC	3	TA	2	-1	12	ENSG00000196498	ENST00000429285.6	AGC	21	FALSE	FALSE	FALSE	FALSE	NGN	NA	NA
BE3	12.24538259	donor	10.7651715	12.24538259	TACACTGATGTGCTGGGCCA	40	0.22911722828666348	AGTGTA	AC	3	TA	2	-1	12	ENSG00000196498	ENST00000429285.6	GGG	21	FALSE	FALSE	FALSE	FALSE	NGN	NA	NA
BE3	12.24538259	donor	10.7651715	12.24538259	TACTGTATTCAGGCTCATTC	43	0.17097769340294255	ACAGTA	AC	3	TA	2	-1	12	ENSG00000196498	ENST00000429285.6	CGG	21	FALSE	FALSE	FALSE	FALSE	NGN	NA	NA
BE3	12.24538259	donor	10.7651715	12.24538259	TACCTGTTCCGGTGATGGCG	44	0.16468913146654007	CAGGTA	AC	3	TA	2	-1	12	ENSG00000196498	ENST00000429285.6	GGC	21	FALSE	FALSE	FALSE	FALSE	NGN	NA	NA
BE3	10.7651715	donor	10.7651715	0.134564644	GACCTGGCGAGGTGAGTGTG	45	0.13811105837683912	CAGGTC	AC	3	GA	2	-1	12	ENSG00000196498	ENST00000429285.6	TGG	21	FALSE	FALSE	FALSE	FALSE	NGN	NA	NA
BE3	51	donor	5.517150396	51	CCCCCTTACCGTGTGCGTCC	2	0.9692691029900332	ACGGTA	AC	9	TA	8	-1	12	ENSG00000196498	ENST00000429285.6	GGG	15	FALSE	FALSE	FALSE	FALSE	NGN	NA	NA
BE3	17.08970976	donor	5.517150396	17.08970976	TCTCCTCACCGTTCATTCCC	3	0.9542002847650688	ACGGTG	AC	9	CA	8	-1	12	ENSG00000196498	ENST00000429285.6	GGG	15	FALSE	FALSE	FALSE	FALSE	NGN	NA	NA
BE3	51	donor	5.517150396	51	GACACATACCCGGTTCTCGT	6	0.8985524442335073	CGGGTA	AC	9	TA	8	-1	12	ENSG00000196498	ENST00000429285.6	CGT	15	FALSE	FALSE	FALSE	FALSE	NGN	NA	NA
BE3	17.08970976	donor	5.517150396	17.08970976	CCAGCTCACCAGCTCCACCT	7	0.8919079259610821	CTGGTG	AC	9	CA	8	-1	12	ENSG00000196498	ENST00000429285.6	GGG	15	FALSE	FALSE	FALSE	FALSE	NGN	NA	NA
BE3	17.08970976	donor	5.517150396	17.08970976	TGGACTCACCTCCTGCTCTG	11	0.8468201233981965	GAGGTG	AC	9	CA	8	-1	12	ENSG00000196498	ENST00000429285.6	AGA	15	FALSE	FALSE	FALSE	FALSE	NGN	NA	NA
BE3	17.08970976	donor	5.517150396	17.08970976	AGGACTCACTTCTCCCGGAA	12	0.8257000474608448	GAAGTG	AC	9	CA	8	-1	12	ENSG00000196498	ENST00000429285.6	GGT	15	FALSE	FALSE	FALSE	FALSE	NGN	NA	NA
BE3	17.08970976	donor	5.517150396	17.08970976	GCGACTCACCTTCCTCTCCA	13	0.8192928334124348	AAGGTG	AC	9	CA	8	-1	12	ENSG00000196498	ENST00000429285.6	GGA	15	FALSE	FALSE	FALSE	FALSE	NGN	NA	NA
BE3	51	donor	5.517150396	51	GCCTCTTACCTGGCTCTTGC	14	0.8076649264356905	CAGGTA	AC	9	TA	8	-1	12	ENSG00000196498	ENST00000429285.6	CGC	15	FALSE	FALSE	FALSE	FALSE	NGN	NA	NA
BE3	17.08970976	donor	5.517150396	17.08970976	GGGGCTCACCATCTTCAGCT	18	0.744423350735643	ATGGTG	AC	9	CA	8	-1	12	ENSG00000196498	ENST00000429285.6	TGT	15	FALSE	FALSE	FALSE	FALSE	NGN	NA	NA
BE3	17.08970976	donor	5.517150396	17.08970976	GGCACTCACGATGGGGGGGA	21	0.6429757949691505	ATCGTG	AC	9	CA	8	-1	12	ENSG00000196498	ENST00000429285.6	TGG	15	FALSE	FALSE	FALSE	FALSE	NGN	NA	NA
BE3	51	donor	5.517150396	51	GAGCCTTACCCAGCTTTTTG	25	0.5746321784527765	TGGGTA	AC	9	TA	8	-1	12	ENSG00000196498	ENST00000429285.6	GGG	15	FALSE	FALSE	FALSE	FALSE	NGN	NA	NA
BE3	51	donor	5.517150396	51	GACACCTACGTGGGTGATGG	27	0.5500711912672045	CACGTA	AC	9	TA	8	-1	12	ENSG00000196498	ENST00000429285.6	AGC	15	FALSE	FALSE	FALSE	FALSE	NGN	NA	NA
BE3	51	donor	5.517150396	51	GGGCCATACCTGCGTGATGG	31	0.47152349311817754	CAGGTA	AC	9	TA	8	-1	12	ENSG00000196498	ENST00000429285.6	AGC	15	FALSE	FALSE	FALSE	FALSE	NGN	NA	NA
BE3	17.08970976	donor	5.517150396	17.08970976	CCCACTCACCCTCCTGCAGG	32	0.42952064546748936	AGGGTG	AC	9	CA	8	-1	12	ENSG00000196498	ENST00000429285.6	CGC	15	FALSE	FALSE	FALSE	FALSE	NGN	NA	NA
BE3	17.08970976	donor	5.517150396	17.08970976	GGCAATCACCTGCGTCCAGA	33	0.4032985287138111	CAGGTG	AC	9	CA	8	-1	12	ENSG00000196498	ENST00000429285.6	GGG	15	FALSE	FALSE	FALSE	FALSE	NGN	NA	NA
BE3	51	donor	5.517150396	51	TGGCGCTACCTGGGGAGAGT	35	0.35583768391077364	CAGGTA	AC	9	TA	8	-1	12	ENSG00000196498	ENST00000429285.6	GGG	15	FALSE	FALSE	FALSE	FALSE	NGN	NA	NA
BE3	17.08970976	donor	5.517150396	17.08970976	CTGGCCCACCTCAGGACCGT	37	0.31466540104413854	GAGGTG	AC	9	CA	8	-1	12	ENSG00000196498	ENST00000429285.6	GGG	15	FALSE	FALSE	FALSE	FALSE	NGN	NA	NA
BE3	51	donor	5.517150396	51	TGGTCTTACCCAGAGAACGG	38	0.2640009492168961	TGGGTA	AC	9	TA	8	-1	12	ENSG00000196498	ENST00000429285.6	AGT	15	FALSE	FALSE	FALSE	FALSE	NGN	NA	NA
BE3	51	donor	5.517150396	51	GGGGCGTACCTGGCTGCTTG	39	0.24632178452776454	CAGGTA	AC	9	TA	8	-1	12	ENSG00000196498	ENST00000429285.6	GGC	15	FALSE	FALSE	FALSE	FALSE	NGN	NA	NA
BE3	51	donor	5.517150396	51	CGTAGTTACACTGATGTGCT	40	0.22911722828666348	AGTGTA	AC	9	TA	8	-1	12	ENSG00000196498	ENST00000429285.6	GGG	15	FALSE	FALSE	FALSE	FALSE	NGN	NA	NA
BE3	5.517150396	donor	5.517150396	5.248021108	CCTGCAGACCTGGCGAGGTG	45	0.13811105837683912	CAGGTC	AC	9	GA	8	-1	12	ENSG00000196498	ENST00000429285.6	AGT	15	FALSE	FALSE	FALSE	FALSE	NGN	NA	NA
BE3	17.08970976	donor	5.517150396	17.08970976	GGTGCCCACCTGCGGACGAG	46	0.11687233032747979	CAGGTG	AC	9	CA	8	-1	12	ENSG00000196498	ENST00000429285.6	GGC	15	FALSE	FALSE	FALSE	FALSE	NGN	NA	NA
BE3	4.575197889	donor	4.575197889	0.807387863	ACCTGCTTCTTCTTCAGCTT	5	0.9119601328903655	CAGGTG	AC	2	CA	1	-1	12	ENSG00000196498	ENST00000429285.6	AGA	22	FALSE	FALSE	FALSE	FALSE	NGN	NA	NA
BE3	4.575197889	donor	4.575197889	0.807387863	ACCTCTGCATGCGCTCCTGC	10	0.8574988134788799	GAGGTG	AC	2	CA	1	-1	12	ENSG00000196498	ENST00000429285.6	AGC	22	FALSE	FALSE	FALSE	FALSE	NGN	NA	NA
BE3	4.575197889	donor	4.575197889	0.807387863	ACCTTCCTCTCCAGGAATGA	13	0.8192928334124348	AAGGTG	AC	2	CA	1	-1	12	ENSG00000196498	ENST00000429285.6	TGC	22	FALSE	FALSE	FALSE	FALSE	NGN	NA	NA
BE3	4.575197889	donor	4.575197889	0.807387863	ACCCAGCTCGGCGCTCTGCT	16	0.7686283815851922	TGGGTG	AC	2	CA	1	-1	12	ENSG00000196498	ENST00000429285.6	GGG	22	FALSE	FALSE	FALSE	FALSE	NGN	NA	NA
BE3	4.575197889	donor	4.575197889	0.807387863	ACGATGGGGGGGATGGCAGC	21	0.6429757949691505	ATCGTG	AC	2	CA	1	-1	12	ENSG00000196498	ENST00000429285.6	CGC	22	FALSE	FALSE	FALSE	FALSE	NGN	NA	NA
BE3	7.939313984	donor	4.575197889	7.939313984	ACCAGGTGGAGCGTAGGAGA	23	0.6032273374466066	CTGGTA	AC	2	TA	1	-1	12	ENSG00000196498	ENST00000429285.6	AGG	22	FALSE	FALSE	FALSE	FALSE	NGN	NA	NA
BE3	7.939313984	donor	4.575197889	7.939313984	ACCCAGCTTTTTGGGGTCCA	25	0.5746321784527765	TGGGTA	AC	2	TA	1	-1	12	ENSG00000196498	ENST00000429285.6	TGG	22	FALSE	FALSE	FALSE	FALSE	NGN	NA	NA
BE3	4.575197889	donor	4.575197889	0.807387863	ACCCTCATAGGACAAGACGT	28	0.5322733744660655	AGGGTG	AC	2	CA	1	-1	12	ENSG00000196498	ENST00000429285.6	GGC	22	FALSE	FALSE	FALSE	FALSE	NGN	NA	NA
BE3	4.575197889	donor	4.575197889	0.807387863	ACCTTCGATGCTGGCTGAGG	29	0.5156620787850024	AAGGTG	AC	2	CA	1	-1	12	ENSG00000196498	ENST00000429285.6	AGA	22	FALSE	FALSE	FALSE	FALSE	NGN	NA	NA
BE3	7.939313984	donor	4.575197889	7.939313984	ACCTTGTGTGATGGACCCGC	30	0.5054579971523493	AAGGTA	AC	2	TA	1	-1	12	ENSG00000196498	ENST00000429285.6	GGA	22	FALSE	FALSE	FALSE	FALSE	NGN	NA	NA
BE3	4.575197889	donor	4.575197889	0.807387863	ACCCTCCTGCAGGCGCGGCG	32	0.42952064546748936	AGGGTG	AC	2	CA	1	-1	12	ENSG00000196498	ENST00000429285.6	TGG	22	FALSE	FALSE	FALSE	FALSE	NGN	NA	NA
BE3	4.575197889	donor	4.575197889	0.807387863	ACCTGCGTCCAGAGGGATGC	33	0.4032985287138111	CAGGTG	AC	2	CA	1	-1	12	ENSG00000196498	ENST00000429285.6	CGC	22	FALSE	FALSE	FALSE	FALSE	NGN	NA	NA
BE3	4.575197889	donor	4.575197889	0.807387863	ACCTCGGGGACCCGCAGCGT	34	0.3735168485999051	GAGGTG	AC	2	CA	1	-1	12	ENSG00000196498	ENST00000429285.6	AGT	22	FALSE	FALSE	FALSE	FALSE	NGN	NA	NA
BE3	7.939313984	donor	4.575197889	7.939313984	ACCTGGGGAGAGTGGGGAGC	35	0.35583768391077364	CAGGTA	AC	2	TA	1	-1	12	ENSG00000196498	ENST00000429285.6	TGC	22	FALSE	FALSE	FALSE	FALSE	NGN	NA	NA
BE3	7.939313984	donor	4.575197889	7.939313984	ACCAGGTCTCCAGATGGGTG	36	0.3381585192216422	CTGGTA	AC	2	TA	1	-1	12	ENSG00000196498	ENST00000429285.6	CGT	22	FALSE	FALSE	FALSE	FALSE	NGN	NA	NA
BE3	7.939313984	donor	4.575197889	7.939313984	ACACTGATGTGCTGGGCCAG	40	0.22911722828666348	AGTGTA	AC	2	TA	1	-1	12	ENSG00000196498	ENST00000429285.6	GGT	22	FALSE	FALSE	FALSE	FALSE	NGN	NA	NA
BE3	4.575197889	donor	4.575197889	0.807387863	ACCTCTTGCCCCCTTCGCTG	41	0.20621737066919787	GAGGTG	AC	2	CA	1	-1	12	ENSG00000196498	ENST00000429285.6	TGG	22	FALSE	FALSE	FALSE	FALSE	NGN	NA	NA
BE3	7.939313984	donor	4.575197889	7.939313984	ACTGTATTCAGGCTCATTCC	43	0.17097769340294255	ACAGTA	AC	2	TA	1	-1	12	ENSG00000196498	ENST00000429285.6	GGT	22	FALSE	FALSE	FALSE	FALSE	NGN	NA	NA
BE3	4.575197889	donor	4.575197889	0	ACCTGGCGAGGTGAGTGTGT	45	0.13811105837683912	CAGGTC	AC	2	GA	1	-1	12	ENSG00000196498	ENST00000429285.6	GGT	22	FALSE	FALSE	FALSE	FALSE	NGN	NA	NA
BE3	2.960422164	acceptor	2.960422164	NA	GCGTGGAACCTGCGGGAAGA	47	0.11687233032747979	CAGGTT	CC	10	NA	NA	-1	12	ENSG00000196498	ENST00000429285.6	AGC	16	TRUE	FALSE	FALSE	FALSE	NGN	NA	NA
BE3	48.98153034	donor	2.691292876	48.98153034	ACCCCCTTACCGTGTGCGTC	2	0.9692691029900332	ACGGTA	AC	10	TA	9	-1	12	ENSG00000196498	ENST00000429285.6	CGG	14	FALSE	FALSE	FALSE	FALSE	NGN	NA	NA
BE3	8.073878628	donor	2.691292876	8.073878628	CTCTCCTCACCGTTCATTCC	3	0.9542002847650688	ACGGTG	AC	10	CA	9	-1	12	ENSG00000196498	ENST00000429285.6	CGG	14	FALSE	FALSE	FALSE	FALSE	NGN	NA	NA
BE3	8.073878628	donor	2.691292876	8.073878628	CCCAGCTCACCAGCTCCACC	7	0.8919079259610821	CTGGTG	AC	10	CA	9	-1	12	ENSG00000196498	ENST00000429285.6	TGG	14	FALSE	FALSE	FALSE	FALSE	NGN	NA	NA
BE3	48.98153034	donor	2.691292876	48.98153034	GTGGACTTACCCATTGTTTC	9	0.877906976744186	TGGGTA	AC	10	TA	9	-1	12	ENSG00000196498	ENST00000429285.6	CGA	14	FALSE	FALSE	FALSE	FALSE	NGN	NA	NA
BE3	8.073878628	donor	2.691292876	8.073878628	GAGGACTCACTTCTCCCGGA	12	0.8257000474608448	GAAGTG	AC	10	CA	9	-1	12	ENSG00000196498	ENST00000429285.6	AGG	14	FALSE	FALSE	FALSE	FALSE	NGN	NA	NA
BE3	8.073878628	donor	2.691292876	8.073878628	AGCGACTCACCTTCCTCTCC	13	0.8192928334124348	AAGGTG	AC	10	CA	9	-1	12	ENSG00000196498	ENST00000429285.6	AGG	14	FALSE	FALSE	FALSE	FALSE	NGN	NA	NA
BE3	8.073878628	donor	2.691292876	8.073878628	CACCCCTCACCTTTCTTGGC	17	0.7612719506407214	AAGGTG	AC	10	CA	9	-1	12	ENSG00000196498	ENST00000429285.6	TGT	14	FALSE	FALSE	FALSE	FALSE	NGN	NA	NA
BE3	8.073878628	donor	2.691292876	8.073878628	GCCCACTCACCGGTTCTTGT	20	0.6572140484100617	CCGGTG	AC	10	CA	9	-1	12	ENSG00000196498	ENST00000429285.6	CGC	14	FALSE	FALSE	FALSE	FALSE	NGN	NA	NA
BE3	8.073878628	donor	2.691292876	8.073878628	GTGCACTCACCCTCCTTGTC	22	0.622686283815852	AGGGTG	AC	10	CA	9	-1	12	ENSG00000196498	ENST00000429285.6	GGC	14	FALSE	FALSE	FALSE	FALSE	NGN	NA	NA
BE3	48.98153034	donor	2.691292876	48.98153034	GGAGCCTTACCCAGCTTTTT	25	0.5746321784527765	TGGGTA	AC	10	TA	9	-1	12	ENSG00000196498	ENST00000429285.6	GGG	14	FALSE	FALSE	FALSE	FALSE	NGN	NA	NA
BE3	8.073878628	donor	2.691292876	8.073878628	GGGCCCTCACCTCTCAGCAC	26	0.5622923588039868	GAGGTG	AC	10	CA	9	-1	12	ENSG00000196498	ENST00000429285.6	GGA	14	FALSE	FALSE	FALSE	FALSE	NGN	NA	NA
BE3	8.073878628	donor	2.691292876	8.073878628	CTGCTATCACCTTCGATGCT	29	0.5156620787850024	AAGGTG	AC	10	CA	9	-1	12	ENSG00000196498	ENST00000429285.6	GGC	14	FALSE	FALSE	FALSE	FALSE	NGN	NA	NA
BE3	48.98153034	donor	2.691292876	48.98153034	AGGGCAGTACCTTGTGTGAT	30	0.5054579971523493	AAGGTA	AC	10	TA	9	-1	12	ENSG00000196498	ENST00000429285.6	GGA	14	FALSE	FALSE	FALSE	FALSE	NGN	NA	NA
BE3	8.073878628	donor	2.691292876	8.073878628	GGGCAATCACCTGCGTCCAG	33	0.4032985287138111	CAGGTG	AC	10	CA	9	-1	12	ENSG00000196498	ENST00000429285.6	AGG	14	FALSE	FALSE	FALSE	FALSE	NGN	NA	NA
BE3	8.073878628	donor	2.691292876	8.073878628	ACCCACTCACCTCGGGGACC	34	0.3735168485999051	GAGGTG	AC	10	CA	9	-1	12	ENSG00000196498	ENST00000429285.6	CGC	14	FALSE	FALSE	FALSE	FALSE	NGN	NA	NA
BE3	48.98153034	donor	2.691292876	48.98153034	GTGGCGCTACCTGGGGAGAG	35	0.35583768391077364	CAGGTA	AC	10	TA	9	-1	12	ENSG00000196498	ENST00000429285.6	TGG	14	FALSE	FALSE	FALSE	FALSE	NGN	NA	NA
BE3	8.073878628	donor	2.691292876	8.073878628	CCTGGCCCACCTCAGGACCG	37	0.31466540104413854	GAGGTG	AC	10	CA	9	-1	12	ENSG00000196498	ENST00000429285.6	TGG	14	FALSE	FALSE	FALSE	FALSE	NGN	NA	NA
BE3	48.98153034	donor	2.691292876	48.98153034	TGGGGCGTACCTGGCTGCTT	39	0.24632178452776454	CAGGTA	AC	10	TA	9	-1	12	ENSG00000196498	ENST00000429285.6	GGG	14	FALSE	FALSE	FALSE	FALSE	NGN	NA	NA
BE3	48.98153034	donor	2.691292876	48.98153034	GCGTAGTTACACTGATGTGC	40	0.22911722828666348	AGTGTA	AC	10	TA	9	-1	12	ENSG00000196498	ENST00000429285.6	TGG	14	FALSE	FALSE	FALSE	FALSE	NGN	NA	NA
BE3	8.073878628	donor	2.691292876	8.073878628	TGGTGCCCACCTGCGGACGA	46	0.11687233032747979	CAGGTG	AC	10	CA	9	-1	12	ENSG00000196498	ENST00000429285.6	GGG	14	FALSE	FALSE	FALSE	FALSE	NGN	NA	NA
BE3	44.13720317	donor	44.13720317	43.73350923	GTTACCTGTTCCGGTGATGG	2	0.8584229390681004	CAGGTA	AC	5	TA	4	-1	12	ENSG00000196498	ENST00000418829.5	CGG	19	FALSE	FALSE	FALSE	FALSE	NGN	NA	NA
BE3	44.13720317	donor	44.13720317	18.30079156	CCCACCTGGTGCCCACCTGC	4	0.3637992831541219	CAGGTG	AC	5	CA	4	-1	12	ENSG00000196498	ENST00000418829.5	GGA	19	FALSE	FALSE	FALSE	FALSE	NGN	NA	NA
BE3	53.69129288	donor	38.21635884	53.69129288	GGGTTACCTGTTCCGGTGAT	2	0.8584229390681004	CAGGTA	AC	7	TA	6	-1	12	ENSG00000196498	ENST00000418829.5	GGC	17	FALSE	FALSE	FALSE	FALSE	NGN	NA	NA
BE3	41.176781	donor	26.91292876	41.176781	CCCCACCTGGTGCCCACCTG	4	0.3637992831541219	CAGGTG	AC	6	CA	5	-1	12	ENSG00000196498	ENST00000418829.5	CGG	18	FALSE	FALSE	FALSE	FALSE	NGN	NA	NA
BE3	32.02638522	donor	23.01055409	32.02638522	TTACCTGTTCCGGTGATGGC	2	0.8584229390681004	CAGGTA	AC	4	TA	3	-1	12	ENSG00000196498	ENST00000418829.5	GGG	20	FALSE	FALSE	FALSE	FALSE	NGN	NA	NA
BE3	18.30079156	acceptor	18.30079156	NA	AACCTGCGGGAAGAAGCGAA	5	0.3637992831541219	CAGGTT	CC	4	NA	NA	-1	12	ENSG00000196498	ENST00000418829.5	AGA	22	TRUE	FALSE	FALSE	FALSE	NGN	NA	NA
BE3	17.08970976	acceptor	17.08970976	NA	GTGGAACCTGCGGGAAGAAG	5	0.3637992831541219	CAGGTT	CC	8	NA	NA	-1	12	ENSG00000196498	ENST00000418829.5	CGA	18	TRUE	FALSE	FALSE	FALSE	NGN	NA	NA
BE3	51	donor	13.32189974	51	TGGGTTACCTGTTCCGGTGA	2	0.8584229390681004	CAGGTA	AC	8	TA	7	-1	12	ENSG00000196498	ENST00000418829.5	TGG	16	FALSE	FALSE	FALSE	FALSE	NGN	NA	NA
BE3	45.21372032	donor	13.32189974	45.21372032	GTCCCCACCTGGTGCCCACC	4	0.3637992831541219	CAGGTG	AC	8	CA	7	-1	12	ENSG00000196498	ENST00000418829.5	TGC	16	FALSE	FALSE	FALSE	FALSE	NGN	NA	NA
BE3	12.24538259	donor	10.7651715	12.24538259	TACCTGTTCCGGTGATGGCG	2	0.8584229390681004	CAGGTA	AC	3	TA	2	-1	12	ENSG00000196498	ENST00000418829.5	GGC	21	FALSE	FALSE	FALSE	FALSE	NGN	NA	NA
BE3	4.575197889	donor	4.575197889	0.807387863	ACCTGGTGCCCACCTGCGGA	4	0.3637992831541219	CAGGTG	AC	2	CA	1	-1	12	ENSG00000196498	ENST00000418829.5	CGA	22	FALSE	FALSE	FALSE	FALSE	NGN	NA	NA
BE3	2.960422164	acceptor	2.960422164	NA	GCGTGGAACCTGCGGGAAGA	5	0.3637992831541219	CAGGTT	CC	10	NA	NA	-1	12	ENSG00000196498	ENST00000418829.5	AGC	16	TRUE	FALSE	FALSE	FALSE	NGN	NA	NA
BE3	44.13720317	donor	44.13720317	18.30079156	CCCACCTGGTGCCCACCTGC	2	0.3081285444234405	CAGGTG	AC	5	CA	4	-1	12	ENSG00000196498	ENST00000413172.1	GGA	19	FALSE	FALSE	FALSE	FALSE	NGN	NA	NA
BE3	41.176781	donor	26.91292876	41.176781	CCCCACCTGGTGCCCACCTG	2	0.3081285444234405	CAGGTG	AC	6	CA	5	-1	12	ENSG00000196498	ENST00000413172.1	CGG	18	FALSE	FALSE	FALSE	FALSE	NGN	NA	NA
BE3	18.30079156	acceptor	18.30079156	NA	AACCTGCGGGAAGAAGCGAA	3	0.3081285444234405	CAGGTT	CC	4	NA	NA	-1	12	ENSG00000196498	ENST00000413172.1	AGA	22	TRUE	FALSE	FALSE	FALSE	NGN	NA	NA
BE3	17.08970976	acceptor	17.08970976	NA	GTGGAACCTGCGGGAAGAAG	3	0.3081285444234405	CAGGTT	CC	8	NA	NA	-1	12	ENSG00000196498	ENST00000413172.1	CGA	18	TRUE	FALSE	FALSE	FALSE	NGN	NA	NA
BE3	45.21372032	donor	13.32189974	45.21372032	GTCCCCACCTGGTGCCCACC	2	0.3081285444234405	CAGGTG	AC	8	CA	7	-1	12	ENSG00000196498	ENST00000413172.1	TGC	16	FALSE	FALSE	FALSE	FALSE	NGN	NA	NA
BE3	4.575197889	donor	4.575197889	0.807387863	ACCTGGTGCCCACCTGCGGA	2	0.3081285444234405	CAGGTG	AC	2	CA	1	-1	12	ENSG00000196498	ENST00000413172.1	CGA	22	FALSE	FALSE	FALSE	FALSE	NGN	NA	NA
BE3	2.960422164	acceptor	2.960422164	NA	GCGTGGAACCTGCGGGAAGA	3	0.3081285444234405	CAGGTT	CC	10	NA	NA	-1	12	ENSG00000196498	ENST00000413172.1	AGC	16	TRUE	FALSE	FALSE	FALSE	NGN	NA	NA
ABE	45.21372032	acceptor	NA	45.21372032	TTATGCAGTTTTAGTCCACA	4	0.6565126050420168	CAGTTT	NA	NA	CA	7	-1	12	ENSG00000196498	ENST00000440337.3	AGA	16	TRUE	FALSE	FALSE	FALSE	NGN	NA	NA
BE3	44.13720317	donor	44.13720317	43.73350923	GTTACCTGTTCCGGTGATGG	3	0.6565126050420168	CAGGTA	AC	5	TA	4	-1	12	ENSG00000196498	ENST00000440337.3	CGG	19	FALSE	FALSE	FALSE	FALSE	NGN	NA	NA
BE3	53.69129288	donor	38.21635884	53.69129288	GGGTTACCTGTTCCGGTGAT	3	0.6565126050420168	CAGGTA	AC	7	TA	6	-1	12	ENSG00000196498	ENST00000440337.3	GGC	17	FALSE	FALSE	FALSE	FALSE	NGN	NA	NA
BE3	32.02638522	donor	23.01055409	32.02638522	TTACCTGTTCCGGTGATGGC	3	0.6565126050420168	CAGGTA	AC	4	TA	3	-1	12	ENSG00000196498	ENST00000440337.3	GGG	20	FALSE	FALSE	FALSE	FALSE	NGN	NA	NA
ABE	18.30079156	acceptor	NA	18.30079156	TGCAGTTTTAGTCCACAAGA	4	0.6565126050420168	CAGTTT	NA	NA	CA	4	-1	12	ENSG00000196498	ENST00000440337.3	AGA	19	TRUE	FALSE	FALSE	FALSE	NGN	NA	NA
BE3	51	donor	13.32189974	51	TGGGTTACCTGTTCCGGTGA	3	0.6565126050420168	CAGGTA	AC	8	TA	7	-1	12	ENSG00000196498	ENST00000440337.3	TGG	16	FALSE	FALSE	FALSE	FALSE	NGN	NA	NA
BE3	12.24538259	donor	10.7651715	12.24538259	TACTGTATTCAGGCTCATTC	2	0.7121848739495799	ACAGTA	AC	3	TA	2	-1	12	ENSG00000196498	ENST00000440337.3	CGG	21	FALSE	FALSE	FALSE	FALSE	NGN	NA	NA
BE3	12.24538259	donor	10.7651715	12.24538259	TACCTGTTCCGGTGATGGCG	3	0.6565126050420168	CAGGTA	AC	3	TA	2	-1	12	ENSG00000196498	ENST00000440337.3	GGC	21	FALSE	FALSE	FALSE	FALSE	NGN	NA	NA
BE3	7.939313984	donor	4.575197889	7.939313984	ACTGTATTCAGGCTCATTCC	2	0.7121848739495799	ACAGTA	AC	2	TA	1	-1	12	ENSG00000196498	ENST00000440337.3	GGT	22	FALSE	FALSE	FALSE	FALSE	NGN	NA	NA
BE3	43.3298153	acceptor	43.3298153	NA	TGGACCTGGGGGAGGAGAGA	4	0.16414686825053992	CAGGTC	CC	6	NA	NA	-1	12	ENSG00000196498	ENST00000440187.5	AGG	20	TRUE	FALSE	FALSE	FALSE	NGN	NA	NA
BE3	41.176781	acceptor	41.176781	NA	GGACCTGGGGGAGGAGAGAA	4	0.16414686825053992	CAGGTC	CC	5	NA	NA	-1	12	ENSG00000196498	ENST00000440187.5	GGC	21	TRUE	FALSE	FALSE	FALSE	NGN	NA	NA
BE3	53.69129288	donor	38.21635884	53.69129288	GCCCTACCAGGTCTCCAGAT	2	0.5917926565874729	CTGGTA	AC	7	TA	6	-1	12	ENSG00000196498	ENST00000440187.5	GGG	17	FALSE	FALSE	FALSE	FALSE	NGN	NA	NA
BE3	48.98153034	donor	26.91292876	48.98153034	CCCTACCAGGTCTCCAGATG	2	0.5917926565874729	CTGGTA	AC	6	TA	5	-1	12	ENSG00000196498	ENST00000440187.5	GGT	18	FALSE	FALSE	FALSE	FALSE	NGN	NA	NA
BE3	41.176781	donor	26.91292876	41.176781	GCCCACCTCAGGACCGTGGG	3	0.16414686825053992	GAGGTG	AC	6	CA	5	-1	12	ENSG00000196498	ENST00000440187.5	CGT	18	FALSE	FALSE	FALSE	FALSE	NGN	NA	NA
BE3	32.02638522	donor	23.01055409	32.02638522	CTACCAGGTCTCCAGATGGG	2	0.5917926565874729	CTGGTA	AC	4	TA	3	-1	12	ENSG00000196498	ENST00000440187.5	TGC	20	FALSE	FALSE	FALSE	FALSE	NGN	NA	NA
BE3	23.01055409	donor	23.01055409	11.16886544	CCACCTCAGGACCGTGGGCG	3	0.16414686825053992	GAGGTG	AC	4	CA	3	-1	12	ENSG00000196498	ENST00000440187.5	TGC	20	FALSE	FALSE	FALSE	FALSE	NGN	NA	NA
BE3	21.93403694	acceptor	21.93403694	NA	ACCTGGGGGAGGAGAGAAGG	4	0.16414686825053992	CAGGTC	CC	2	NA	NA	-1	12	ENSG00000196498	ENST00000440187.5	CGG	23	TRUE	FALSE	FALSE	FALSE	NGN	NA	NA
BE3	51	donor	13.32189974	51	TGCCCTACCAGGTCTCCAGA	2	0.5917926565874729	CTGGTA	AC	8	TA	7	-1	12	ENSG00000196498	ENST00000440187.5	TGG	16	FALSE	FALSE	FALSE	FALSE	NGN	NA	NA
BE3	45.21372032	donor	13.32189974	45.21372032	TGGCCCACCTCAGGACCGTG	3	0.16414686825053992	GAGGTG	AC	8	CA	7	-1	12	ENSG00000196498	ENST00000440187.5	GGC	16	FALSE	FALSE	FALSE	FALSE	NGN	NA	NA
BE3	8.073878628	acceptor	8.073878628	NA	AGGTGGACCTGGGGGAGGAG	4	0.16414686825053992	CAGGTC	CC	9	NA	NA	-1	12	ENSG00000196498	ENST00000440187.5	AGA	17	TRUE	FALSE	FALSE	FALSE	NGN	NA	NA
BE3	17.08970976	donor	5.517150396	17.08970976	CTGGCCCACCTCAGGACCGT	3	0.16414686825053992	GAGGTG	AC	9	CA	8	-1	12	ENSG00000196498	ENST00000440187.5	GGG	15	FALSE	FALSE	FALSE	FALSE	NGN	NA	NA
BE3	7.939313984	donor	4.575197889	7.939313984	ACCAGGTCTCCAGATGGGTG	2	0.5917926565874729	CTGGTA	AC	2	TA	1	-1	12	ENSG00000196498	ENST00000440187.5	CGT	22	FALSE	FALSE	FALSE	FALSE	NGN	NA	NA
BE3	8.073878628	donor	2.691292876	8.073878628	CCTGGCCCACCTCAGGACCG	3	0.16414686825053992	GAGGTG	AC	10	CA	9	-1	12	ENSG00000196498	ENST00000440187.5	TGG	14	FALSE	FALSE	FALSE	FALSE	NGN	NA	NA
BE3	1.07651715	acceptor	1.07651715	NA	GGAGGTGGACCTGGGGGAGG	4	0.16414686825053992	CAGGTC	CC	11	NA	NA	-1	12	ENSG00000196498	ENST00000440187.5	AGA	15	TRUE	FALSE	FALSE	FALSE	NGN	NA	NA
BE3	0.807387863	acceptor	0.807387863	NA	CCTGGGGGAGGAGAGAAGGC	4	0.16414686825053992	CAGGTC	CC	1	NA	NA	-1	12	ENSG00000196498	ENST00000440187.5	GGT	24	TRUE	FALSE	FALSE	FALSE	NGN	NA	NA
BE3	45.21372032	acceptor	45.21372032	NA	CTGTACCTGGTGACAGTCAG	4	0.29402985074626864	CAGGTA	CC	7	NA	NA	-1	12	ENSG00000196498	ENST00000453428.1	TGG	19	TRUE	FALSE	FALSE	FALSE	NGN	NA	NA
BE3	44.13720317	donor	44.13720317	43.73350923	GCTACCTGGGGAGAGTGGGG	2	0.5164179104477612	CAGGTA	AC	5	TA	4	-1	12	ENSG00000196498	ENST00000453428.1	AGC	19	FALSE	FALSE	FALSE	FALSE	NGN	NA	NA
BE3	43.3298153	acceptor	43.3298153	NA	TGTACCTGGTGACAGTCAGT	4	0.29402985074626864	CAGGTA	CC	6	NA	NA	-1	12	ENSG00000196498	ENST00000453428.1	GGC	20	TRUE	FALSE	FALSE	FALSE	NGN	NA	NA
ABE	41.176781	acceptor	NA	41.176781	CACCAGGTACAGAGCAGAGC	4	0.29402985074626864	CAGGTA	NA	NA	CA	5	-1	12	ENSG00000196498	ENST00000453428.1	AGC	18	TRUE	FALSE	FALSE	FALSE	NGN	NA	NA
BE3	53.69129288	donor	38.21635884	53.69129288	GCGCTACCTGGGGAGAGTGG	2	0.5164179104477612	CAGGTA	AC	7	TA	6	-1	12	ENSG00000196498	ENST00000453428.1	GGA	17	FALSE	FALSE	FALSE	FALSE	NGN	NA	NA
BE3	53.69129288	donor	38.21635884	53.69129288	GCCCTACCAGGTCTCCAGAT	3	0.29402985074626864	CTGGTA	AC	7	TA	6	-1	12	ENSG00000196498	ENST00000453428.1	GGG	17	FALSE	FALSE	FALSE	FALSE	NGN	NA	NA
BE3	48.98153034	donor	26.91292876	48.98153034	CCCTACCAGGTCTCCAGATG	3	0.29402985074626864	CTGGTA	AC	6	TA	5	-1	12	ENSG00000196498	ENST00000453428.1	GGT	18	FALSE	FALSE	FALSE	FALSE	NGN	NA	NA
BE3	32.02638522	donor	23.01055409	32.02638522	CTACCAGGTCTCCAGATGGG	3	0.29402985074626864	CTGGTA	AC	4	TA	3	-1	12	ENSG00000196498	ENST00000453428.1	TGC	20	FALSE	FALSE	FALSE	FALSE	NGN	NA	NA
ABE	21.93403694	acceptor	NA	21.93403694	CAGGTACAGAGCAGAGCAGC	4	0.29402985074626864	CAGGTA	NA	NA	CA	2	-1	12	ENSG00000196498	ENST00000453428.1	GGC	21	TRUE	FALSE	FALSE	FALSE	NGN	NA	NA
ABE	17.08970976	acceptor	NA	17.08970976	TGTCACCAGGTACAGAGCAG	4	0.29402985074626864	CAGGTA	NA	NA	CA	8	-1	12	ENSG00000196498	ENST00000453428.1	AGC	15	TRUE	FALSE	FALSE	FALSE	NGN	NA	NA
BE3	51	donor	13.32189974	51	GGCGCTACCTGGGGAGAGTG	2	0.5164179104477612	CAGGTA	AC	8	TA	7	-1	12	ENSG00000196498	ENST00000453428.1	GGG	16	FALSE	FALSE	FALSE	FALSE	NGN	NA	NA
BE3	51	donor	13.32189974	51	TGCCCTACCAGGTCTCCAGA	3	0.29402985074626864	CTGGTA	AC	8	TA	7	-1	12	ENSG00000196498	ENST00000453428.1	TGG	16	FALSE	FALSE	FALSE	FALSE	NGN	NA	NA
ABE	11.16886544	acceptor	NA	11.16886544	CCAGGTACAGAGCAGAGCAG	4	0.29402985074626864	CAGGTA	NA	NA	CA	3	-1	12	ENSG00000196498	ENST00000453428.1	CGG	20	TRUE	FALSE	FALSE	FALSE	NGN	NA	NA
BE3	8.073878628	acceptor	8.073878628	NA	CTCTGTACCTGGTGACAGTC	4	0.29402985074626864	CAGGTA	CC	9	NA	NA	-1	12	ENSG00000196498	ENST00000453428.1	AGT	17	TRUE	FALSE	FALSE	FALSE	NGN	NA	NA
BE3	51	donor	5.517150396	51	TGGCGCTACCTGGGGAGAGT	2	0.5164179104477612	CAGGTA	AC	9	TA	8	-1	12	ENSG00000196498	ENST00000453428.1	GGG	15	FALSE	FALSE	FALSE	FALSE	NGN	NA	NA
BE3	7.939313984	donor	4.575197889	7.939313984	ACCTGGGGAGAGTGGGGAGC	2	0.5164179104477612	CAGGTA	AC	2	TA	1	-1	12	ENSG00000196498	ENST00000453428.1	TGC	22	FALSE	FALSE	FALSE	FALSE	NGN	NA	NA
BE3	7.939313984	donor	4.575197889	7.939313984	ACCAGGTCTCCAGATGGGTG	3	0.29402985074626864	CTGGTA	AC	2	TA	1	-1	12	ENSG00000196498	ENST00000453428.1	CGT	22	FALSE	FALSE	FALSE	FALSE	NGN	NA	NA
ABE	2.960422164	acceptor	NA	2.960422164	ACTGTCACCAGGTACAGAGC	4	0.29402985074626864	CAGGTA	NA	NA	CA	10	-1	12	ENSG00000196498	ENST00000453428.1	AGA	13	TRUE	FALSE	FALSE	FALSE	NGN	NA	NA
BE3	48.98153034	donor	2.691292876	48.98153034	GTGGCGCTACCTGGGGAGAG	2	0.5164179104477612	CAGGTA	AC	10	TA	9	-1	12	ENSG00000196498	ENST00000453428.1	TGG	14	FALSE	FALSE	FALSE	FALSE	NGN	NA	NA
BE3	44.13720317	donor	44.13720317	18.30079156	CTCACCGTTCATTCCCGGGC	4	0.8815165876777251	ACGGTG	AC	5	CA	4	-1	12	ENSG00000196498	ENST00000458234.5	TGG	19	FALSE	FALSE	FALSE	FALSE	NGN	NA	NA
BE3	44.13720317	donor	44.13720317	43.73350923	CTTACCTTGGTGAGGTCTTC	5	0.8433864713485566	AAGGTA	AC	5	TA	4	-1	12	ENSG00000196498	ENST00000458234.5	AGA	19	FALSE	FALSE	FALSE	FALSE	NGN	NA	NA
BE3	44.13720317	donor	44.13720317	18.30079156	CTCACATTTTGATGTTCTCA	9	0.7572167169323567	AATGTG	AC	5	CA	4	-1	12	ENSG00000196498	ENST00000458234.5	TGA	19	FALSE	FALSE	FALSE	FALSE	NGN	NA	NA
BE3	44.13720317	donor	44.13720317	18.30079156	CTCACCTCTGCATGCGCTCC	11	0.7059457130547178	GAGGTG	AC	5	CA	4	-1	12	ENSG00000196498	ENST00000458234.5	TGC	19	FALSE	FALSE	FALSE	FALSE	NGN	NA	NA
BE3	44.13720317	donor	44.13720317	18.30079156	CTCACCTTCCTCTCCAGGAA	14	0.6359327875915554	AAGGTG	AC	5	CA	4	-1	12	ENSG00000196498	ENST00000458234.5	TGA	19	FALSE	FALSE	FALSE	FALSE	NGN	NA	NA
BE3	44.13720317	donor	44.13720317	18.30079156	CTCACGATGGGGGGGATGGC	23	0.3050409306333477	ATCGTG	AC	5	CA	4	-1	12	ENSG00000196498	ENST00000458234.5	AGC	19	FALSE	FALSE	FALSE	FALSE	NGN	NA	NA
BE3	44.13720317	donor	44.13720317	18.30079156	CTCACCCTCCTTGTCGGCGG	24	0.26820336062042227	AGGGTG	AC	5	CA	4	-1	12	ENSG00000196498	ENST00000458234.5	GGG	19	FALSE	FALSE	FALSE	FALSE	NGN	NA	NA
BE3	44.13720317	donor	44.13720317	43.73350923	CTTACCAGGTGGAGCGTAGG	25	0.23287376130978021	CTGGTA	AC	5	TA	4	-1	12	ENSG00000196498	ENST00000458234.5	AGA	19	FALSE	FALSE	FALSE	FALSE	NGN	NA	NA
BE3	44.13720317	donor	44.13720317	18.30079156	CTCACCCTCATAGGACAAGA	30	0.10404997845756137	AGGGTG	AC	5	CA	4	-1	12	ENSG00000196498	ENST00000458234.5	CGT	19	FALSE	FALSE	FALSE	FALSE	NGN	NA	NA
BE3	44.13720317	donor	44.13720317	18.30079156	ATCACCTTCGATGCTGGCTG	31	0.07389056441189146	AAGGTG	AC	5	CA	4	-1	12	ENSG00000196498	ENST00000458234.5	AGG	19	FALSE	FALSE	FALSE	FALSE	NGN	NA	NA
BE3	44.13720317	donor	44.13720317	43.73350923	AGTACCTTGTGTGATGGACC	32	0.055364067212408496	AAGGTA	AC	5	TA	4	-1	12	ENSG00000196498	ENST00000458234.5	CGC	19	FALSE	FALSE	FALSE	FALSE	NGN	NA	NA
BE3	43.3298153	donor	38.21635884	43.3298153	TTCACACCTGCTTCTTCTTC	6	0.8048255062473072	CAGGTG	AC	7	CA	6	-1	12	ENSG00000196498	ENST00000458234.5	AGC	17	FALSE	FALSE	FALSE	FALSE	NGN	NA	NA
BE3	43.3298153	donor	38.21635884	43.3298153	AGCTCACCAGCTCCACCTGG	8	0.7684187850064628	CTGGTG	AC	7	CA	6	-1	12	ENSG00000196498	ENST00000458234.5	GGC	17	FALSE	FALSE	FALSE	FALSE	NGN	NA	NA
BE3	43.3298153	donor	38.21635884	43.3298153	GACTCACCTCCTGCTCTGAG	12	0.6859112451529513	GAGGTG	AC	7	CA	6	-1	12	ENSG00000196498	ENST00000458234.5	AGG	17	FALSE	FALSE	FALSE	FALSE	NGN	NA	NA
BE3	53.69129288	donor	38.21635884	53.69129288	CTCTTACCTGGCTCTTGCCG	15	0.6148211977595863	CAGGTA	AC	7	TA	6	-1	12	ENSG00000196498	ENST00000458234.5	CGG	17	FALSE	FALSE	FALSE	FALSE	NGN	NA	NA
BE3	43.3298153	donor	38.21635884	43.3298153	GGCTCACCATCTTCAGCTTG	19	0.5	ATGGTG	AC	7	CA	6	-1	12	ENSG00000196498	ENST00000458234.5	TGC	17	FALSE	FALSE	FALSE	FALSE	NGN	NA	NA
BE3	43.3298153	donor	38.21635884	43.3298153	CACTCACCGGTTCTTGTCGC	22	0.33089185695820766	CCGGTG	AC	7	CA	6	-1	12	ENSG00000196498	ENST00000458234.5	CGC	17	FALSE	FALSE	FALSE	FALSE	NGN	NA	NA
BE3	43.3298153	donor	38.21635884	43.3298153	CACTCACCCTCCTTGTCGGC	24	0.26820336062042227	AGGGTG	AC	7	CA	6	-1	12	ENSG00000196498	ENST00000458234.5	GGG	17	FALSE	FALSE	FALSE	FALSE	NGN	NA	NA
BE3	53.69129288	donor	38.21635884	53.69129288	TACTTACCAGGTGGAGCGTA	25	0.23287376130978021	CTGGTA	AC	7	TA	6	-1	12	ENSG00000196498	ENST00000458234.5	GGA	17	FALSE	FALSE	FALSE	FALSE	NGN	NA	NA
BE3	43.3298153	donor	38.21635884	43.3298153	CCCTCACCTCTCAGCACGGA	28	0.15855234812580787	GAGGTG	AC	7	CA	6	-1	12	ENSG00000196498	ENST00000458234.5	CGC	17	FALSE	FALSE	FALSE	FALSE	NGN	NA	NA
BE3	43.3298153	donor	38.21635884	43.3298153	CTATCACCTTCGATGCTGGC	31	0.07389056441189146	AAGGTG	AC	7	CA	6	-1	12	ENSG00000196498	ENST00000458234.5	TGA	17	FALSE	FALSE	FALSE	FALSE	NGN	NA	NA
BE3	48.98153034	donor	26.91292876	48.98153034	ACCTACCAGAAACTGCCTCC	2	0.9564842740198191	CTGGTA	AC	6	TA	5	-1	12	ENSG00000196498	ENST00000458234.5	AGC	18	FALSE	FALSE	FALSE	FALSE	NGN	NA	NA
BE3	48.98153034	donor	26.91292876	48.98153034	CCTTACCGTGTGCGTCCGGG	3	0.9088754847048686	ACGGTA	AC	6	TA	5	-1	12	ENSG00000196498	ENST00000458234.5	CGA	18	FALSE	FALSE	FALSE	FALSE	NGN	NA	NA
BE3	48.98153034	donor	26.91292876	48.98153034	ACATACCCGGTTCTCGTCGT	7	0.7804825506247307	CGGGTA	AC	6	TA	5	-1	12	ENSG00000196498	ENST00000458234.5	AGA	18	FALSE	FALSE	FALSE	FALSE	NGN	NA	NA
BE3	48.98153034	donor	26.91292876	48.98153034	ACTTACCCATTGTTTCCGAG	10	0.7429987074536837	TGGGTA	AC	6	TA	5	-1	12	ENSG00000196498	ENST00000458234.5	CGT	18	FALSE	FALSE	FALSE	FALSE	NGN	NA	NA
BE3	41.176781	donor	26.91292876	41.176781	ACTCACCTCCTGCTCTGAGA	12	0.6859112451529513	GAGGTG	AC	6	CA	5	-1	12	ENSG00000196498	ENST00000458234.5	GGC	18	FALSE	FALSE	FALSE	FALSE	NGN	NA	NA
BE3	48.98153034	donor	26.91292876	48.98153034	TCTTACCTGGCTCTTGCCGC	15	0.6148211977595863	CAGGTA	AC	6	TA	5	-1	12	ENSG00000196498	ENST00000458234.5	GGC	18	FALSE	FALSE	FALSE	FALSE	NGN	NA	NA
BE3	41.176781	donor	26.91292876	41.176781	GCTCACCCAGCTCGGCGCTC	17	0.5439465747522619	TGGGTG	AC	6	CA	5	-1	12	ENSG00000196498	ENST00000458234.5	TGC	18	FALSE	FALSE	FALSE	FALSE	NGN	NA	NA
BE3	41.176781	donor	26.91292876	41.176781	ACTCACCCTCCTTGTCGGCG	24	0.26820336062042227	AGGGTG	AC	6	CA	5	-1	12	ENSG00000196498	ENST00000458234.5	GGG	18	FALSE	FALSE	FALSE	FALSE	NGN	NA	NA
BE3	48.98153034	donor	26.91292876	48.98153034	ACCTACGTGGGTGATGGAGC	29	0.13636363636363635	CACGTA	AC	6	TA	5	-1	12	ENSG00000196498	ENST00000458234.5	CGC	18	FALSE	FALSE	FALSE	FALSE	NGN	NA	NA
BE3	32.02638522	donor	23.01055409	32.02638522	CTACCAGAAACTGCCTCCAG	2	0.9564842740198191	CTGGTA	AC	4	TA	3	-1	12	ENSG00000196498	ENST00000458234.5	CGA	20	FALSE	FALSE	FALSE	FALSE	NGN	NA	NA
BE3	23.01055409	donor	23.01055409	11.16886544	TCACCGTTCATTCCCGGGCT	4	0.8815165876777251	ACGGTG	AC	4	CA	3	-1	12	ENSG00000196498	ENST00000458234.5	GGA	20	FALSE	FALSE	FALSE	FALSE	NGN	NA	NA
BE3	32.02638522	donor	23.01055409	32.02638522	TTACCCATTGTTTCCGAGCG	10	0.7429987074536837	TGGGTA	AC	4	TA	3	-1	12	ENSG00000196498	ENST00000458234.5	TGA	20	FALSE	FALSE	FALSE	FALSE	NGN	NA	NA
BE3	32.02638522	donor	23.01055409	32.02638522	TTACCTGGCTCTTGCCGCGG	15	0.6148211977595863	CAGGTA	AC	4	TA	3	-1	12	ENSG00000196498	ENST00000458234.5	CGC	20	FALSE	FALSE	FALSE	FALSE	NGN	NA	NA
BE3	32.02638522	donor	23.01055409	32.02638522	TTACTTGAGGAGGTCTTCCT	16	0.580999569151228	CAAGTA	AC	4	TA	3	-1	12	ENSG00000196498	ENST00000458234.5	TGT	20	FALSE	FALSE	FALSE	FALSE	NGN	NA	NA
BE3	23.01055409	donor	23.01055409	11.16886544	TCACCATCTTCAGCTTGTGC	19	0.5	ATGGTG	AC	4	CA	3	-1	12	ENSG00000196498	ENST00000458234.5	TGC	20	FALSE	FALSE	FALSE	FALSE	NGN	NA	NA
BE3	23.01055409	donor	23.01055409	11.16886544	TCACCCTCCTTGTCGGCGGG	24	0.26820336062042227	AGGGTG	AC	4	CA	3	-1	12	ENSG00000196498	ENST00000458234.5	GGG	20	FALSE	FALSE	FALSE	FALSE	NGN	NA	NA
BE3	32.02638522	donor	23.01055409	32.02638522	CTACGTGGGTGATGGAGCCG	29	0.13636363636363635	CACGTA	AC	4	TA	3	-1	12	ENSG00000196498	ENST00000458234.5	CGG	20	FALSE	FALSE	FALSE	FALSE	NGN	NA	NA
BE3	23.01055409	donor	23.01055409	11.16886544	TCACCTTCGATGCTGGCTGA	31	0.07389056441189146	AAGGTG	AC	4	CA	3	-1	12	ENSG00000196498	ENST00000458234.5	GGA	20	FALSE	FALSE	FALSE	FALSE	NGN	NA	NA
BE3	21.93403694	acceptor	21.93403694	NA	CCCTGCCGGGCCGACAGCAC	33	0.055364067212408496	CAGGGA	CC	2	NA	NA	-1	12	ENSG00000196498	ENST00000458234.5	TGA	23	TRUE	FALSE	FALSE	FALSE	NGN	NA	NA
BE3	17.08970976	acceptor	17.08970976	NA	GGGATCCCTGCCGGGCCGAC	33	0.055364067212408496	CAGGGA	CC	8	NA	NA	-1	12	ENSG00000196498	ENST00000458234.5	AGC	18	TRUE	FALSE	FALSE	FALSE	NGN	NA	NA
BE3	51	donor	13.32189974	51	CCCCTTACCGTGTGCGTCCG	3	0.9088754847048686	ACGGTA	AC	8	TA	7	-1	12	ENSG00000196498	ENST00000458234.5	GGC	16	FALSE	FALSE	FALSE	FALSE	NGN	NA	NA
BE3	45.21372032	donor	13.32189974	45.21372032	CTCCTCACCGTTCATTCCCG	4	0.8815165876777251	ACGGTG	AC	8	CA	7	-1	12	ENSG00000196498	ENST00000458234.5	GGC	16	FALSE	FALSE	FALSE	FALSE	NGN	NA	NA
BE3	45.21372032	donor	13.32189974	45.21372032	CAGCTCACCAGCTCCACCTG	8	0.7684187850064628	CTGGTG	AC	8	CA	7	-1	12	ENSG00000196498	ENST00000458234.5	GGG	16	FALSE	FALSE	FALSE	FALSE	NGN	NA	NA
BE3	51	donor	13.32189974	51	GGACTTACCCATTGTTTCCG	10	0.7429987074536837	TGGGTA	AC	8	TA	7	-1	12	ENSG00000196498	ENST00000458234.5	AGC	16	FALSE	FALSE	FALSE	FALSE	NGN	NA	NA
BE3	45.21372032	donor	13.32189974	45.21372032	GCACTCACGATGGGGGGGAT	23	0.3050409306333477	ATCGTG	AC	8	CA	7	-1	12	ENSG00000196498	ENST00000458234.5	GGC	16	FALSE	FALSE	FALSE	FALSE	NGN	NA	NA
BE3	45.21372032	donor	13.32189974	45.21372032	GCACTCACCCTCCTTGTCGG	24	0.26820336062042227	AGGGTG	AC	8	CA	7	-1	12	ENSG00000196498	ENST00000458234.5	CGG	16	FALSE	FALSE	FALSE	FALSE	NGN	NA	NA
BE3	51	donor	13.32189974	51	CTACTTACCAGGTGGAGCGT	25	0.23287376130978021	CTGGTA	AC	8	TA	7	-1	12	ENSG00000196498	ENST00000458234.5	AGG	16	FALSE	FALSE	FALSE	FALSE	NGN	NA	NA
BE3	51	donor	13.32189974	51	AGCCTTACCCAGCTTTTTGG	27	0.18095648427401978	TGGGTA	AC	8	TA	7	-1	12	ENSG00000196498	ENST00000458234.5	GGT	16	FALSE	FALSE	FALSE	FALSE	NGN	NA	NA
BE3	45.21372032	donor	13.32189974	45.21372032	CGACTCACCCTCATAGGACA	30	0.10404997845756137	AGGGTG	AC	8	CA	7	-1	12	ENSG00000196498	ENST00000458234.5	AGA	16	FALSE	FALSE	FALSE	FALSE	NGN	NA	NA
ABE	11.16886544	acceptor	NA	11.16886544	GCAGGGATCCCTCGGTCCTA	33	0.055364067212408496	CAGGGA	NA	NA	CA	3	-1	12	ENSG00000196498	ENST00000458234.5	CGT	20	TRUE	FALSE	FALSE	FALSE	NGN	NA	NA
BE3	12.24538259	donor	10.7651715	12.24538259	TACCCGGTTCTCGTCGTAGA	7	0.7804825506247307	CGGGTA	AC	3	TA	2	-1	12	ENSG00000196498	ENST00000458234.5	TGA	21	FALSE	FALSE	FALSE	FALSE	NGN	NA	NA
BE3	21.93403694	donor	10.7651715	21.93403694	CACCCAGCTCGGCGCTCTGC	17	0.5439465747522619	TGGGTG	AC	3	CA	2	-1	12	ENSG00000196498	ENST00000458234.5	TGG	21	FALSE	FALSE	FALSE	FALSE	NGN	NA	NA
BE3	21.93403694	donor	10.7651715	21.93403694	CACCCTCCTTGTCGGCGGGG	24	0.26820336062042227	AGGGTG	AC	3	CA	2	-1	12	ENSG00000196498	ENST00000458234.5	GGT	21	FALSE	FALSE	FALSE	FALSE	NGN	NA	NA
BE3	12.24538259	donor	10.7651715	12.24538259	TACGTGGGTGATGGAGCCGC	29	0.13636363636363635	CACGTA	AC	3	TA	2	-1	12	ENSG00000196498	ENST00000458234.5	GGT	21	FALSE	FALSE	FALSE	FALSE	NGN	NA	NA
BE3	21.93403694	donor	10.7651715	21.93403694	CACCCTCATAGGACAAGACG	30	0.10404997845756137	AGGGTG	AC	3	CA	2	-1	12	ENSG00000196498	ENST00000458234.5	TGG	21	FALSE	FALSE	FALSE	FALSE	NGN	NA	NA
BE3	12.24538259	donor	10.7651715	12.24538259	TACCTTGTGTGATGGACCCG	32	0.055364067212408496	AAGGTA	AC	3	TA	2	-1	12	ENSG00000196498	ENST00000458234.5	CGG	21	FALSE	FALSE	FALSE	FALSE	NGN	NA	NA
BE3	51	donor	5.517150396	51	CCCCCTTACCGTGTGCGTCC	3	0.9088754847048686	ACGGTA	AC	9	TA	8	-1	12	ENSG00000196498	ENST00000458234.5	GGG	15	FALSE	FALSE	FALSE	FALSE	NGN	NA	NA
BE3	17.08970976	donor	5.517150396	17.08970976	TCTCCTCACCGTTCATTCCC	4	0.8815165876777251	ACGGTG	AC	9	CA	8	-1	12	ENSG00000196498	ENST00000458234.5	GGG	15	FALSE	FALSE	FALSE	FALSE	NGN	NA	NA
BE3	51	donor	5.517150396	51	GACACATACCCGGTTCTCGT	7	0.7804825506247307	CGGGTA	AC	9	TA	8	-1	12	ENSG00000196498	ENST00000458234.5	CGT	15	FALSE	FALSE	FALSE	FALSE	NGN	NA	NA
BE3	17.08970976	donor	5.517150396	17.08970976	CCAGCTCACCAGCTCCACCT	8	0.7684187850064628	CTGGTG	AC	9	CA	8	-1	12	ENSG00000196498	ENST00000458234.5	GGG	15	FALSE	FALSE	FALSE	FALSE	NGN	NA	NA
BE3	17.08970976	donor	5.517150396	17.08970976	TGGACTCACCTCCTGCTCTG	12	0.6859112451529513	GAGGTG	AC	9	CA	8	-1	12	ENSG00000196498	ENST00000458234.5	AGA	15	FALSE	FALSE	FALSE	FALSE	NGN	NA	NA
BE3	17.08970976	donor	5.517150396	17.08970976	AGGACTCACTTCTCCCGGAA	13	0.6475657044377423	GAAGTG	AC	9	CA	8	-1	12	ENSG00000196498	ENST00000458234.5	GGT	15	FALSE	FALSE	FALSE	FALSE	NGN	NA	NA
BE3	17.08970976	donor	5.517150396	17.08970976	GCGACTCACCTTCCTCTCCA	14	0.6359327875915554	AAGGTG	AC	9	CA	8	-1	12	ENSG00000196498	ENST00000458234.5	GGA	15	FALSE	FALSE	FALSE	FALSE	NGN	NA	NA
BE3	51	donor	5.517150396	51	GCCTCTTACCTGGCTCTTGC	15	0.6148211977595863	CAGGTA	AC	9	TA	8	-1	12	ENSG00000196498	ENST00000458234.5	CGC	15	FALSE	FALSE	FALSE	FALSE	NGN	NA	NA
BE3	17.08970976	donor	5.517150396	17.08970976	GGGGCTCACCATCTTCAGCT	19	0.5	ATGGTG	AC	9	CA	8	-1	12	ENSG00000196498	ENST00000458234.5	TGT	15	FALSE	FALSE	FALSE	FALSE	NGN	NA	NA
BE3	17.08970976	donor	5.517150396	17.08970976	GGCACTCACGATGGGGGGGA	23	0.3050409306333477	ATCGTG	AC	9	CA	8	-1	12	ENSG00000196498	ENST00000458234.5	TGG	15	FALSE	FALSE	FALSE	FALSE	NGN	NA	NA
BE3	51	donor	5.517150396	51	GAGCCTTACCCAGCTTTTTG	27	0.18095648427401978	TGGGTA	AC	9	TA	8	-1	12	ENSG00000196498	ENST00000458234.5	GGG	15	FALSE	FALSE	FALSE	FALSE	NGN	NA	NA
BE3	51	donor	5.517150396	51	GACACCTACGTGGGTGATGG	29	0.13636363636363635	CACGTA	AC	9	TA	8	-1	12	ENSG00000196498	ENST00000458234.5	AGC	15	FALSE	FALSE	FALSE	FALSE	NGN	NA	NA
BE3	7.939313984	donor	4.575197889	7.939313984	ACCAGAAACTGCCTCCAGCG	2	0.9564842740198191	CTGGTA	AC	2	TA	1	-1	12	ENSG00000196498	ENST00000458234.5	AGG	22	FALSE	FALSE	FALSE	FALSE	NGN	NA	NA
BE3	4.575197889	donor	4.575197889	0.807387863	ACCTGCTTCTTCTTCAGCTT	6	0.8048255062473072	CAGGTG	AC	2	CA	1	-1	12	ENSG00000196498	ENST00000458234.5	AGA	22	FALSE	FALSE	FALSE	FALSE	NGN	NA	NA
BE3	4.575197889	donor	4.575197889	0.807387863	ACCTCTGCATGCGCTCCTGC	11	0.7059457130547178	GAGGTG	AC	2	CA	1	-1	12	ENSG00000196498	ENST00000458234.5	AGC	22	FALSE	FALSE	FALSE	FALSE	NGN	NA	NA
BE3	4.575197889	donor	4.575197889	0.807387863	ACCTTCCTCTCCAGGAATGA	14	0.6359327875915554	AAGGTG	AC	2	CA	1	-1	12	ENSG00000196498	ENST00000458234.5	TGC	22	FALSE	FALSE	FALSE	FALSE	NGN	NA	NA
BE3	4.575197889	donor	4.575197889	0.807387863	ACCCAGCTCGGCGCTCTGCT	17	0.5439465747522619	TGGGTG	AC	2	CA	1	-1	12	ENSG00000196498	ENST00000458234.5	GGG	22	FALSE	FALSE	FALSE	FALSE	NGN	NA	NA
BE3	4.575197889	donor	4.575197889	0.807387863	ACGATGGGGGGGATGGCAGC	23	0.3050409306333477	ATCGTG	AC	2	CA	1	-1	12	ENSG00000196498	ENST00000458234.5	CGC	22	FALSE	FALSE	FALSE	FALSE	NGN	NA	NA
BE3	7.939313984	donor	4.575197889	7.939313984	ACCAGGTGGAGCGTAGGAGA	25	0.23287376130978021	CTGGTA	AC	2	TA	1	-1	12	ENSG00000196498	ENST00000458234.5	AGG	22	FALSE	FALSE	FALSE	FALSE	NGN	NA	NA
BE3	7.939313984	donor	4.575197889	7.939313984	ACCCAGCTTTTTGGGGTCCA	27	0.18095648427401978	TGGGTA	AC	2	TA	1	-1	12	ENSG00000196498	ENST00000458234.5	TGG	22	FALSE	FALSE	FALSE	FALSE	NGN	NA	NA
BE3	4.575197889	donor	4.575197889	0.807387863	ACCCTCATAGGACAAGACGT	30	0.10404997845756137	AGGGTG	AC	2	CA	1	-1	12	ENSG00000196498	ENST00000458234.5	GGC	22	FALSE	FALSE	FALSE	FALSE	NGN	NA	NA
BE3	4.575197889	donor	4.575197889	0.807387863	ACCTTCGATGCTGGCTGAGG	31	0.07389056441189146	AAGGTG	AC	2	CA	1	-1	12	ENSG00000196498	ENST00000458234.5	AGA	22	FALSE	FALSE	FALSE	FALSE	NGN	NA	NA
BE3	7.939313984	donor	4.575197889	7.939313984	ACCTTGTGTGATGGACCCGC	32	0.055364067212408496	AAGGTA	AC	2	TA	1	-1	12	ENSG00000196498	ENST00000458234.5	GGA	22	FALSE	FALSE	FALSE	FALSE	NGN	NA	NA
ABE	2.960422164	acceptor	NA	2.960422164	CGGCCCGGCAGGGATCCCTC	33	0.055364067212408496	CAGGGA	NA	NA	CA	10	-1	12	ENSG00000196498	ENST00000458234.5	GGT	13	TRUE	FALSE	FALSE	FALSE	NGN	NA	NA
BE3	48.98153034	donor	2.691292876	48.98153034	ACCCCCTTACCGTGTGCGTC	3	0.9088754847048686	ACGGTA	AC	10	TA	9	-1	12	ENSG00000196498	ENST00000458234.5	CGG	14	FALSE	FALSE	FALSE	FALSE	NGN	NA	NA
BE3	8.073878628	donor	2.691292876	8.073878628	CTCTCCTCACCGTTCATTCC	4	0.8815165876777251	ACGGTG	AC	10	CA	9	-1	12	ENSG00000196498	ENST00000458234.5	CGG	14	FALSE	FALSE	FALSE	FALSE	NGN	NA	NA
BE3	8.073878628	donor	2.691292876	8.073878628	CCCAGCTCACCAGCTCCACC	8	0.7684187850064628	CTGGTG	AC	10	CA	9	-1	12	ENSG00000196498	ENST00000458234.5	TGG	14	FALSE	FALSE	FALSE	FALSE	NGN	NA	NA
BE3	48.98153034	donor	2.691292876	48.98153034	GTGGACTTACCCATTGTTTC	10	0.7429987074536837	TGGGTA	AC	10	TA	9	-1	12	ENSG00000196498	ENST00000458234.5	CGA	14	FALSE	FALSE	FALSE	FALSE	NGN	NA	NA
BE3	8.073878628	donor	2.691292876	8.073878628	GAGGACTCACTTCTCCCGGA	13	0.6475657044377423	GAAGTG	AC	10	CA	9	-1	12	ENSG00000196498	ENST00000458234.5	AGG	14	FALSE	FALSE	FALSE	FALSE	NGN	NA	NA
BE3	8.073878628	donor	2.691292876	8.073878628	AGCGACTCACCTTCCTCTCC	14	0.6359327875915554	AAGGTG	AC	10	CA	9	-1	12	ENSG00000196498	ENST00000458234.5	AGG	14	FALSE	FALSE	FALSE	FALSE	NGN	NA	NA
BE3	8.073878628	donor	2.691292876	8.073878628	CACCCCTCACCTTTCTTGGC	18	0.530590262817751	AAGGTG	AC	10	CA	9	-1	12	ENSG00000196498	ENST00000458234.5	TGT	14	FALSE	FALSE	FALSE	FALSE	NGN	NA	NA
BE3	8.073878628	donor	2.691292876	8.073878628	GCCCACTCACCGGTTCTTGT	22	0.33089185695820766	CCGGTG	AC	10	CA	9	-1	12	ENSG00000196498	ENST00000458234.5	CGC	14	FALSE	FALSE	FALSE	FALSE	NGN	NA	NA
BE3	8.073878628	donor	2.691292876	8.073878628	GTGCACTCACCCTCCTTGTC	24	0.26820336062042227	AGGGTG	AC	10	CA	9	-1	12	ENSG00000196498	ENST00000458234.5	GGC	14	FALSE	FALSE	FALSE	FALSE	NGN	NA	NA
BE3	48.98153034	donor	2.691292876	48.98153034	GGAGCCTTACCCAGCTTTTT	27	0.18095648427401978	TGGGTA	AC	10	TA	9	-1	12	ENSG00000196498	ENST00000458234.5	GGG	14	FALSE	FALSE	FALSE	FALSE	NGN	NA	NA
BE3	8.073878628	donor	2.691292876	8.073878628	GGGCCCTCACCTCTCAGCAC	28	0.15855234812580787	GAGGTG	AC	10	CA	9	-1	12	ENSG00000196498	ENST00000458234.5	GGA	14	FALSE	FALSE	FALSE	FALSE	NGN	NA	NA
BE3	8.073878628	donor	2.691292876	8.073878628	CTGCTATCACCTTCGATGCT	31	0.07389056441189146	AAGGTG	AC	10	CA	9	-1	12	ENSG00000196498	ENST00000458234.5	GGC	14	FALSE	FALSE	FALSE	FALSE	NGN	NA	NA
BE3	48.98153034	donor	2.691292876	48.98153034	AGGGCAGTACCTTGTGTGAT	32	0.055364067212408496	AAGGTA	AC	10	TA	9	-1	12	ENSG00000196498	ENST00000458234.5	GGA	14	FALSE	FALSE	FALSE	FALSE	NGN	NA	NA
ABE	1.07651715	acceptor	NA	1.07651715	TCGGCCCGGCAGGGATCCCT	33	0.055364067212408496	CAGGGA	NA	NA	CA	11	-1	12	ENSG00000196498	ENST00000458234.5	CGG	12	TRUE	FALSE	FALSE	FALSE	NGN	NA	NA
ABE	0.807387863	acceptor	NA	0.807387863	AGGGATCCCTCGGTCCTACG	33	0.055364067212408496	CAGGGA	NA	NA	CA	1	-1	12	ENSG00000196498	ENST00000458234.5	TGG	22	TRUE	FALSE	FALSE	FALSE	NGN	NA	NA
ABE	41.176781	acceptor	NA	41.176781	GCACAGCCACTGTCAACAAC	4	0.25951557093425603	CAGCCA	NA	NA	CA	5	-1	12	ENSG00000196498	ENST00000448614.1	AGC	18	TRUE	FALSE	FALSE	FALSE	NGN	NA	NA
BE3	43.3298153	donor	38.21635884	43.3298153	GGCTCACCATCTTCAGCTTG	2	0.513840830449827	ATGGTG	AC	7	CA	6	-1	12	ENSG00000196498	ENST00000448614.1	TGC	17	FALSE	FALSE	FALSE	FALSE	NGN	NA	NA
BE3	26.91292876	acceptor	26.91292876	NA	AGTGGCTGTGCAGGGCGAGA	4	0.25951557093425603	CAGCCA	GC	6	NA	NA	-1	12	ENSG00000196498	ENST00000448614.1	AGG	20	TRUE	FALSE	FALSE	FALSE	NGN	NA	NA
BE3	23.01055409	donor	23.01055409	11.16886544	TCACCATCTTCAGCTTGTGC	2	0.513840830449827	ATGGTG	AC	4	CA	3	-1	12	ENSG00000196498	ENST00000448614.1	TGC	20	FALSE	FALSE	FALSE	FALSE	NGN	NA	NA
BE3	8.612137203	acceptor	8.612137203	NA	GTGGCTGTGCAGGGCGAGAA	4	0.25951557093425603	CAGCCA	GC	5	NA	NA	-1	12	ENSG00000196498	ENST00000448614.1	GGA	21	TRUE	FALSE	FALSE	FALSE	NGN	NA	NA
BE3	17.08970976	donor	5.517150396	17.08970976	GGGGCTCACCATCTTCAGCT	2	0.513840830449827	ATGGTG	AC	9	CA	8	-1	12	ENSG00000196498	ENST00000448614.1	TGT	15	FALSE	FALSE	FALSE	FALSE	NGN	NA	NA
BE3	1.480211082	acceptor	1.480211082	NA	GACAGTGGCTGTGCAGGGCG	4	0.25951557093425603	CAGCCA	GC	9	NA	NA	-1	12	ENSG00000196498	ENST00000448614.1	AGA	17	TRUE	FALSE	FALSE	FALSE	NGN	NA	NA
BE3	53.69129288	acceptor	53.69129288	NA	ACTGTCTGTGGGACAGAGAA	14	0.05523590333716921	CAGACA	TC	6	NA	NA	-1	12	ENSG00000196498	ENST00000420698.5	AGA	20	TRUE	FALSE	FALSE	FALSE	NGN	NA	NA
ABE	45.21372032	acceptor	NA	45.21372032	TCCCACAGACAGTGGCTGAG	14	0.05523590333716921	CAGACA	NA	NA	CA	7	-1	12	ENSG00000196498	ENST00000420698.5	TGC	16	TRUE	FALSE	FALSE	FALSE	NGN	NA	NA
BE3	44.13720317	donor	44.13720317	18.30079156	CTCACCGTTCATTCCCGGGC	3	0.7111622554660529	ACGGTG	AC	5	CA	4	-1	12	ENSG00000196498	ENST00000420698.5	TGG	19	FALSE	FALSE	FALSE	FALSE	NGN	NA	NA
BE3	44.13720317	donor	44.13720317	43.73350923	CTTACCTTGGTGAGGTCTTC	4	0.6093210586881472	AAGGTA	AC	5	TA	4	-1	12	ENSG00000196498	ENST00000420698.5	AGA	19	FALSE	FALSE	FALSE	FALSE	NGN	NA	NA
BE3	44.13720317	donor	44.13720317	18.30079156	CTCACATTTTGATGTTCTCA	8	0.3791714614499425	AATGTG	AC	5	CA	4	-1	12	ENSG00000196498	ENST00000420698.5	TGA	19	FALSE	FALSE	FALSE	FALSE	NGN	NA	NA
BE3	44.13720317	donor	44.13720317	18.30079156	CTCACCTCTGCATGCGCTCC	10	0.24223245109321057	GAGGTG	AC	5	CA	4	-1	12	ENSG00000196498	ENST00000420698.5	TGC	19	FALSE	FALSE	FALSE	FALSE	NGN	NA	NA
BE3	44.13720317	donor	44.13720317	18.30079156	CTCACCTTCCTCTCCAGGAA	13	0.05523590333716921	AAGGTG	AC	5	CA	4	-1	12	ENSG00000196498	ENST00000420698.5	TGA	19	FALSE	FALSE	FALSE	FALSE	NGN	NA	NA
BE3	43.73350923	acceptor	43.73350923	NA	TGTCTGTGGGACAGAGAAAG	14	0.05523590333716921	CAGACA	TC	4	NA	NA	-1	12	ENSG00000196498	ENST00000420698.5	AGG	22	TRUE	FALSE	FALSE	FALSE	NGN	NA	NA
ABE	41.176781	acceptor	NA	41.176781	CCACAGACAGTGGCTGAGTG	14	0.05523590333716921	CAGACA	NA	NA	CA	5	-1	12	ENSG00000196498	ENST00000420698.5	CGT	18	TRUE	FALSE	FALSE	FALSE	NGN	NA	NA
BE3	43.3298153	donor	38.21635884	43.3298153	TTCACACCTGCTTCTTCTTC	5	0.5063291139240507	CAGGTG	AC	7	CA	6	-1	12	ENSG00000196498	ENST00000420698.5	AGC	17	FALSE	FALSE	FALSE	FALSE	NGN	NA	NA
BE3	43.3298153	donor	38.21635884	43.3298153	AGCTCACCAGCTCCACCTGG	7	0.40909090909090906	CTGGTG	AC	7	CA	6	-1	12	ENSG00000196498	ENST00000420698.5	GGC	17	FALSE	FALSE	FALSE	FALSE	NGN	NA	NA
BE3	43.3298153	donor	38.21635884	43.3298153	GACTCACCTCCTGCTCTGAG	11	0.18872266973532792	GAGGTG	AC	7	CA	6	-1	12	ENSG00000196498	ENST00000420698.5	AGG	17	FALSE	FALSE	FALSE	FALSE	NGN	NA	NA
BE3	32.02638522	acceptor	32.02638522	NA	AGCCACTGTCTGTGGGACAG	14	0.05523590333716921	CAGACA	TC	10	NA	NA	-1	12	ENSG00000196498	ENST00000420698.5	AGA	16	TRUE	FALSE	FALSE	FALSE	NGN	NA	NA
BE3	48.98153034	donor	26.91292876	48.98153034	CCTTACCGTGTGCGTCCGGG	2	0.784234752589183	ACGGTA	AC	6	TA	5	-1	12	ENSG00000196498	ENST00000420698.5	CGA	18	FALSE	FALSE	FALSE	FALSE	NGN	NA	NA
BE3	48.98153034	donor	26.91292876	48.98153034	ACATACCCGGTTCTCGTCGT	6	0.44131185270425777	CGGGTA	AC	6	TA	5	-1	12	ENSG00000196498	ENST00000420698.5	AGA	18	FALSE	FALSE	FALSE	FALSE	NGN	NA	NA
BE3	48.98153034	donor	26.91292876	48.98153034	ACTTACCCATTGTTTCCGAG	9	0.3411967779056386	TGGGTA	AC	6	TA	5	-1	12	ENSG00000196498	ENST00000420698.5	CGT	18	FALSE	FALSE	FALSE	FALSE	NGN	NA	NA
BE3	41.176781	donor	26.91292876	41.176781	ACTCACCTCCTGCTCTGAGA	11	0.18872266973532792	GAGGTG	AC	6	CA	5	-1	12	ENSG00000196498	ENST00000420698.5	GGC	18	FALSE	FALSE	FALSE	FALSE	NGN	NA	NA
BE3	23.01055409	donor	23.01055409	11.16886544	TCACCGTTCATTCCCGGGCT	3	0.7111622554660529	ACGGTG	AC	4	CA	3	-1	12	ENSG00000196498	ENST00000420698.5	GGA	20	FALSE	FALSE	FALSE	FALSE	NGN	NA	NA
BE3	32.02638522	donor	23.01055409	32.02638522	TTACCCATTGTTTCCGAGCG	9	0.3411967779056386	TGGGTA	AC	4	TA	3	-1	12	ENSG00000196498	ENST00000420698.5	TGA	20	FALSE	FALSE	FALSE	FALSE	NGN	NA	NA
BE3	51	donor	13.32189974	51	CCCCTTACCGTGTGCGTCCG	2	0.784234752589183	ACGGTA	AC	8	TA	7	-1	12	ENSG00000196498	ENST00000420698.5	GGC	16	FALSE	FALSE	FALSE	FALSE	NGN	NA	NA
BE3	45.21372032	donor	13.32189974	45.21372032	CTCCTCACCGTTCATTCCCG	3	0.7111622554660529	ACGGTG	AC	8	CA	7	-1	12	ENSG00000196498	ENST00000420698.5	GGC	16	FALSE	FALSE	FALSE	FALSE	NGN	NA	NA
BE3	45.21372032	donor	13.32189974	45.21372032	CAGCTCACCAGCTCCACCTG	7	0.40909090909090906	CTGGTG	AC	8	CA	7	-1	12	ENSG00000196498	ENST00000420698.5	GGG	16	FALSE	FALSE	FALSE	FALSE	NGN	NA	NA
BE3	51	donor	13.32189974	51	GGACTTACCCATTGTTTCCG	9	0.3411967779056386	TGGGTA	AC	8	TA	7	-1	12	ENSG00000196498	ENST00000420698.5	AGC	16	FALSE	FALSE	FALSE	FALSE	NGN	NA	NA
BE3	12.24538259	acceptor	12.24538259	NA	GTCTGTGGGACAGAGAAAGA	14	0.05523590333716921	CAGACA	TC	2	NA	NA	-1	12	ENSG00000196498	ENST00000420698.5	GGA	23	TRUE	FALSE	FALSE	FALSE	NGN	NA	NA
BE3	12.24538259	donor	10.7651715	12.24538259	TACCCGGTTCTCGTCGTAGA	6	0.44131185270425777	CGGGTA	AC	3	TA	2	-1	12	ENSG00000196498	ENST00000420698.5	TGA	21	FALSE	FALSE	FALSE	FALSE	NGN	NA	NA
ABE	8.073878628	acceptor	NA	8.073878628	TGTCCCACAGACAGTGGCTG	14	0.05523590333716921	CAGACA	NA	NA	CA	9	-1	12	ENSG00000196498	ENST00000420698.5	AGT	14	TRUE	FALSE	FALSE	FALSE	NGN	NA	NA
BE3	7.939313984	acceptor	7.939313984	NA	TCAGCCACTGTCTGTGGGAC	14	0.05523590333716921	CAGACA	TC	12	NA	NA	-1	12	ENSG00000196498	ENST00000420698.5	AGA	14	TRUE	FALSE	FALSE	FALSE	NGN	NA	NA
BE3	51	donor	5.517150396	51	CCCCCTTACCGTGTGCGTCC	2	0.784234752589183	ACGGTA	AC	9	TA	8	-1	12	ENSG00000196498	ENST00000420698.5	GGG	15	FALSE	FALSE	FALSE	FALSE	NGN	NA	NA
BE3	17.08970976	donor	5.517150396	17.08970976	TCTCCTCACCGTTCATTCCC	3	0.7111622554660529	ACGGTG	AC	9	CA	8	-1	12	ENSG00000196498	ENST00000420698.5	GGG	15	FALSE	FALSE	FALSE	FALSE	NGN	NA	NA
BE3	51	donor	5.517150396	51	GACACATACCCGGTTCTCGT	6	0.44131185270425777	CGGGTA	AC	9	TA	8	-1	12	ENSG00000196498	ENST00000420698.5	CGT	15	FALSE	FALSE	FALSE	FALSE	NGN	NA	NA
BE3	17.08970976	donor	5.517150396	17.08970976	CCAGCTCACCAGCTCCACCT	7	0.40909090909090906	CTGGTG	AC	9	CA	8	-1	12	ENSG00000196498	ENST00000420698.5	GGG	15	FALSE	FALSE	FALSE	FALSE	NGN	NA	NA
BE3	17.08970976	donor	5.517150396	17.08970976	TGGACTCACCTCCTGCTCTG	11	0.18872266973532792	GAGGTG	AC	9	CA	8	-1	12	ENSG00000196498	ENST00000420698.5	AGA	15	FALSE	FALSE	FALSE	FALSE	NGN	NA	NA
BE3	17.08970976	donor	5.517150396	17.08970976	AGGACTCACTTCTCCCGGAA	12	0.08630609896432684	GAAGTG	AC	9	CA	8	-1	12	ENSG00000196498	ENST00000420698.5	GGT	15	FALSE	FALSE	FALSE	FALSE	NGN	NA	NA
BE3	17.08970976	donor	5.517150396	17.08970976	GCGACTCACCTTCCTCTCCA	13	0.05523590333716921	AAGGTG	AC	9	CA	8	-1	12	ENSG00000196498	ENST00000420698.5	GGA	15	FALSE	FALSE	FALSE	FALSE	NGN	NA	NA
BE3	4.575197889	donor	4.575197889	0.807387863	ACCTGCTTCTTCTTCAGCTT	5	0.5063291139240507	CAGGTG	AC	2	CA	1	-1	12	ENSG00000196498	ENST00000420698.5	AGA	22	FALSE	FALSE	FALSE	FALSE	NGN	NA	NA
BE3	4.575197889	donor	4.575197889	0.807387863	ACCTCTGCATGCGCTCCTGC	10	0.24223245109321057	GAGGTG	AC	2	CA	1	-1	12	ENSG00000196498	ENST00000420698.5	AGC	22	FALSE	FALSE	FALSE	FALSE	NGN	NA	NA
BE3	4.575197889	donor	4.575197889	0.807387863	ACCTTCCTCTCCAGGAATGA	13	0.05523590333716921	AAGGTG	AC	2	CA	1	-1	12	ENSG00000196498	ENST00000420698.5	TGC	22	FALSE	FALSE	FALSE	FALSE	NGN	NA	NA
BE3	48.98153034	donor	2.691292876	48.98153034	ACCCCCTTACCGTGTGCGTC	2	0.784234752589183	ACGGTA	AC	10	TA	9	-1	12	ENSG00000196498	ENST00000420698.5	CGG	14	FALSE	FALSE	FALSE	FALSE	NGN	NA	NA
BE3	8.073878628	donor	2.691292876	8.073878628	CTCTCCTCACCGTTCATTCC	3	0.7111622554660529	ACGGTG	AC	10	CA	9	-1	12	ENSG00000196498	ENST00000420698.5	CGG	14	FALSE	FALSE	FALSE	FALSE	NGN	NA	NA
BE3	8.073878628	donor	2.691292876	8.073878628	CCCAGCTCACCAGCTCCACC	7	0.40909090909090906	CTGGTG	AC	10	CA	9	-1	12	ENSG00000196498	ENST00000420698.5	TGG	14	FALSE	FALSE	FALSE	FALSE	NGN	NA	NA
BE3	48.98153034	donor	2.691292876	48.98153034	GTGGACTTACCCATTGTTTC	9	0.3411967779056386	TGGGTA	AC	10	TA	9	-1	12	ENSG00000196498	ENST00000420698.5	CGA	14	FALSE	FALSE	FALSE	FALSE	NGN	NA	NA
BE3	8.073878628	donor	2.691292876	8.073878628	GAGGACTCACTTCTCCCGGA	12	0.08630609896432684	GAAGTG	AC	10	CA	9	-1	12	ENSG00000196498	ENST00000420698.5	AGG	14	FALSE	FALSE	FALSE	FALSE	NGN	NA	NA
BE3	8.073878628	donor	2.691292876	8.073878628	AGCGACTCACCTTCCTCTCC	13	0.05523590333716921	AAGGTG	AC	10	CA	9	-1	12	ENSG00000196498	ENST00000420698.5	AGG	14	FALSE	FALSE	FALSE	FALSE	NGN	NA	NA
ABE	1.07651715	acceptor	NA	1.07651715	TCTGTCCCACAGACAGTGGC	14	0.05523590333716921	CAGACA	NA	NA	CA	11	-1	12	ENSG00000196498	ENST00000420698.5	TGA	12	TRUE	FALSE	FALSE	FALSE	NGN	NA	NA
BE3	45.21372032	acceptor	45.21372032	NA	CTGCTCCTGGGAGAGCGCAG	7	0.21559074299634595	CAGGAG	CC	7	NA	NA	-1	12	ENSG00000196498	ENST00000542927.5	GGG	19	TRUE	FALSE	FALSE	FALSE	NGN	NA	NA
ABE	45.21372032	acceptor	NA	45.21372032	TCTCCCAGGAGCAGAAGTTC	7	0.21559074299634595	CAGGAG	NA	NA	CA	7	-1	12	ENSG00000196498	ENST00000542927.5	TGC	16	TRUE	FALSE	FALSE	FALSE	NGN	NA	NA
BE3	44.13720317	donor	44.13720317	18.30079156	CTCACATTTTGATGTTCTCA	5	0.2959805115712546	AATGTG	AC	5	CA	4	-1	12	ENSG00000196498	ENST00000542927.5	TGA	19	FALSE	FALSE	FALSE	FALSE	NGN	NA	NA
BE3	43.3298153	acceptor	43.3298153	NA	TGCTCCTGGGAGAGCGCAGG	7	0.21559074299634595	CAGGAG	CC	6	NA	NA	-1	12	ENSG00000196498	ENST00000542927.5	GGG	20	TRUE	FALSE	FALSE	FALSE	NGN	NA	NA
BE3	41.176781	acceptor	41.176781	NA	GCTCCTGGGAGAGCGCAGGG	7	0.21559074299634595	CAGGAG	CC	5	NA	NA	-1	12	ENSG00000196498	ENST00000542927.5	GGC	21	TRUE	FALSE	FALSE	FALSE	NGN	NA	NA
BE3	43.3298153	donor	38.21635884	43.3298153	TTCACACCTGCTTCTTCTTC	2	0.5651644336175397	CAGGTG	AC	7	CA	6	-1	12	ENSG00000196498	ENST00000542927.5	AGC	17	FALSE	FALSE	FALSE	FALSE	NGN	NA	NA
BE3	43.3298153	donor	38.21635884	43.3298153	AGCTCACCAGCTCCACCTGG	4	0.3593179049939099	CTGGTG	AC	7	CA	6	-1	12	ENSG00000196498	ENST00000542927.5	GGC	17	FALSE	FALSE	FALSE	FALSE	NGN	NA	NA
BE3	48.98153034	donor	26.91292876	48.98153034	ACATACCCGGTTCTCGTCGT	3	0.42752740560292324	CGGGTA	AC	6	TA	5	-1	12	ENSG00000196498	ENST00000542927.5	AGA	18	FALSE	FALSE	FALSE	FALSE	NGN	NA	NA
BE3	48.98153034	donor	26.91292876	48.98153034	ACTTACCCATTGTTTCCGAG	6	0.21559074299634595	TGGGTA	AC	6	TA	5	-1	12	ENSG00000196498	ENST00000542927.5	CGT	18	FALSE	FALSE	FALSE	FALSE	NGN	NA	NA
BE3	32.02638522	donor	23.01055409	32.02638522	TTACCCATTGTTTCCGAGCG	6	0.21559074299634595	TGGGTA	AC	4	TA	3	-1	12	ENSG00000196498	ENST00000542927.5	TGA	20	FALSE	FALSE	FALSE	FALSE	NGN	NA	NA
BE3	17.08970976	acceptor	17.08970976	NA	TCTGCTCCTGGGAGAGCGCA	7	0.21559074299634595	CAGGAG	CC	8	NA	NA	-1	12	ENSG00000196498	ENST00000542927.5	GGG	18	TRUE	FALSE	FALSE	FALSE	NGN	NA	NA
BE3	45.21372032	donor	13.32189974	45.21372032	CAGCTCACCAGCTCCACCTG	4	0.3593179049939099	CTGGTG	AC	8	CA	7	-1	12	ENSG00000196498	ENST00000542927.5	GGG	16	FALSE	FALSE	FALSE	FALSE	NGN	NA	NA
BE3	51	donor	13.32189974	51	GGACTTACCCATTGTTTCCG	6	0.21559074299634595	TGGGTA	AC	8	TA	7	-1	12	ENSG00000196498	ENST00000542927.5	AGC	16	FALSE	FALSE	FALSE	FALSE	NGN	NA	NA
ABE	11.16886544	acceptor	NA	11.16886544	CCAGGAGCAGAAGTTCTGCC	7	0.21559074299634595	CAGGAG	NA	NA	CA	3	-1	12	ENSG00000196498	ENST00000542927.5	AGC	20	TRUE	FALSE	FALSE	FALSE	NGN	NA	NA
BE3	12.24538259	donor	10.7651715	12.24538259	TACCCGGTTCTCGTCGTAGA	3	0.42752740560292324	CGGGTA	AC	3	TA	2	-1	12	ENSG00000196498	ENST00000542927.5	TGA	21	FALSE	FALSE	FALSE	FALSE	NGN	NA	NA
BE3	8.073878628	acceptor	8.073878628	NA	TTCTGCTCCTGGGAGAGCGC	7	0.21559074299634595	CAGGAG	CC	9	NA	NA	-1	12	ENSG00000196498	ENST00000542927.5	AGG	17	TRUE	FALSE	FALSE	FALSE	NGN	NA	NA
BE3	51	donor	5.517150396	51	GACACATACCCGGTTCTCGT	3	0.42752740560292324	CGGGTA	AC	9	TA	8	-1	12	ENSG00000196498	ENST00000542927.5	CGT	15	FALSE	FALSE	FALSE	FALSE	NGN	NA	NA
BE3	17.08970976	donor	5.517150396	17.08970976	CCAGCTCACCAGCTCCACCT	4	0.3593179049939099	CTGGTG	AC	9	CA	8	-1	12	ENSG00000196498	ENST00000542927.5	GGG	15	FALSE	FALSE	FALSE	FALSE	NGN	NA	NA
BE3	4.575197889	donor	4.575197889	0.807387863	ACCTGCTTCTTCTTCAGCTT	2	0.5651644336175397	CAGGTG	AC	2	CA	1	-1	12	ENSG00000196498	ENST00000542927.5	AGA	22	FALSE	FALSE	FALSE	FALSE	NGN	NA	NA
BE3	8.073878628	donor	2.691292876	8.073878628	CCCAGCTCACCAGCTCCACC	4	0.3593179049939099	CTGGTG	AC	10	CA	9	-1	12	ENSG00000196498	ENST00000542927.5	TGG	14	FALSE	FALSE	FALSE	FALSE	NGN	NA	NA
BE3	48.98153034	donor	2.691292876	48.98153034	GTGGACTTACCCATTGTTTC	6	0.21559074299634595	TGGGTA	AC	10	TA	9	-1	12	ENSG00000196498	ENST00000542927.5	CGA	14	FALSE	FALSE	FALSE	FALSE	NGN	NA	NA
ABE	0.807387863	acceptor	NA	0.807387863	AGGAGCAGAAGTTCTGCCAG	7	0.21559074299634595	CAGGAG	NA	NA	CA	1	-1	12	ENSG00000196498	ENST00000542927.5	CGC	22	TRUE	FALSE	FALSE	FALSE	NGN	NA	NA
BE3	45.21372032	acceptor	45.21372032	NA	CTGCTCCTGGGAGAGCGCAG	6	0.20027434842249658	CAGGAG	CC	7	NA	NA	-1	12	ENSG00000196498	ENST00000448008.1	GGG	19	TRUE	FALSE	FALSE	FALSE	NGN	NA	NA
ABE	45.21372032	acceptor	NA	45.21372032	TCTCCCAGGAGCAGAAGTTC	6	0.20027434842249658	CAGGAG	NA	NA	CA	7	-1	12	ENSG00000196498	ENST00000448008.1	TGC	16	TRUE	FALSE	FALSE	FALSE	NGN	NA	NA
BE3	44.13720317	donor	44.13720317	18.30079156	CTCACATTTTGATGTTCTCA	4	0.29080932784636493	AATGTG	AC	5	CA	4	-1	12	ENSG00000196498	ENST00000448008.1	TGA	19	FALSE	FALSE	FALSE	FALSE	NGN	NA	NA
BE3	43.3298153	acceptor	43.3298153	NA	TGCTCCTGGGAGAGCGCAGG	6	0.20027434842249658	CAGGAG	CC	6	NA	NA	-1	12	ENSG00000196498	ENST00000448008.1	GGG	20	TRUE	FALSE	FALSE	FALSE	NGN	NA	NA
BE3	41.176781	acceptor	41.176781	NA	GCTCCTGGGAGAGCGCAGGG	6	0.20027434842249658	CAGGAG	CC	5	NA	NA	-1	12	ENSG00000196498	ENST00000448008.1	GGC	21	TRUE	FALSE	FALSE	FALSE	NGN	NA	NA
BE3	43.3298153	donor	38.21635884	43.3298153	TTCACACCTGCTTCTTCTTC	2	0.5171467764060357	CAGGTG	AC	7	CA	6	-1	12	ENSG00000196498	ENST00000448008.1	AGC	17	FALSE	FALSE	FALSE	FALSE	NGN	NA	NA
BE3	48.98153034	donor	26.91292876	48.98153034	ACATACCCGGTTCTCGTCGT	3	0.36213991769547327	CGGGTA	AC	6	TA	5	-1	12	ENSG00000196498	ENST00000448008.1	AGA	18	FALSE	FALSE	FALSE	FALSE	NGN	NA	NA
BE3	48.98153034	donor	26.91292876	48.98153034	ACTTACCCATTGTTTCCGAG	5	0.20027434842249658	TGGGTA	AC	6	TA	5	-1	12	ENSG00000196498	ENST00000448008.1	CGT	18	FALSE	FALSE	FALSE	FALSE	NGN	NA	NA
BE3	32.02638522	donor	23.01055409	32.02638522	TTACCCATTGTTTCCGAGCG	5	0.20027434842249658	TGGGTA	AC	4	TA	3	-1	12	ENSG00000196498	ENST00000448008.1	TGA	20	FALSE	FALSE	FALSE	FALSE	NGN	NA	NA
BE3	17.08970976	acceptor	17.08970976	NA	TCTGCTCCTGGGAGAGCGCA	6	0.20027434842249658	CAGGAG	CC	8	NA	NA	-1	12	ENSG00000196498	ENST00000448008.1	GGG	18	TRUE	FALSE	FALSE	FALSE	NGN	NA	NA
BE3	51	donor	13.32189974	51	GGACTTACCCATTGTTTCCG	5	0.20027434842249658	TGGGTA	AC	8	TA	7	-1	12	ENSG00000196498	ENST00000448008.1	AGC	16	FALSE	FALSE	FALSE	FALSE	NGN	NA	NA
ABE	11.16886544	acceptor	NA	11.16886544	CCAGGAGCAGAAGTTCTGCC	6	0.20027434842249658	CAGGAG	NA	NA	CA	3	-1	12	ENSG00000196498	ENST00000448008.1	AGC	20	TRUE	FALSE	FALSE	FALSE	NGN	NA	NA
BE3	12.24538259	donor	10.7651715	12.24538259	TACCCGGTTCTCGTCGTAGA	3	0.36213991769547327	CGGGTA	AC	3	TA	2	-1	12	ENSG00000196498	ENST00000448008.1	TGA	21	FALSE	FALSE	FALSE	FALSE	NGN	NA	NA
BE3	8.073878628	acceptor	8.073878628	NA	TTCTGCTCCTGGGAGAGCGC	6	0.20027434842249658	CAGGAG	CC	9	NA	NA	-1	12	ENSG00000196498	ENST00000448008.1	AGG	17	TRUE	FALSE	FALSE	FALSE	NGN	NA	NA
BE3	51	donor	5.517150396	51	GACACATACCCGGTTCTCGT	3	0.36213991769547327	CGGGTA	AC	9	TA	8	-1	12	ENSG00000196498	ENST00000448008.1	CGT	15	FALSE	FALSE	FALSE	FALSE	NGN	NA	NA
BE3	4.575197889	donor	4.575197889	0.807387863	ACCTGCTTCTTCTTCAGCTT	2	0.5171467764060357	CAGGTG	AC	2	CA	1	-1	12	ENSG00000196498	ENST00000448008.1	AGA	22	FALSE	FALSE	FALSE	FALSE	NGN	NA	NA
BE3	48.98153034	donor	2.691292876	48.98153034	GTGGACTTACCCATTGTTTC	5	0.20027434842249658	TGGGTA	AC	10	TA	9	-1	12	ENSG00000196498	ENST00000448008.1	CGA	14	FALSE	FALSE	FALSE	FALSE	NGN	NA	NA
ABE	0.807387863	acceptor	NA	0.807387863	AGGAGCAGAAGTTCTGCCAG	6	0.20027434842249658	CAGGAG	NA	NA	CA	1	-1	12	ENSG00000196498	ENST00000448008.1	CGC	22	TRUE	FALSE	FALSE	FALSE	NGN	NA	NA
BE3	44.13720317	donor	44.13720317	18.30079156	CTCACCAAGACCAGGATGTT	3	0.8130841121495327	TTGGTG	AC	5	CA	4	-1	12	ENSG00000073060	ENST00000339570.9	GGG	19	FALSE	FALSE	FALSE	FALSE	NGN	NA	NA
BE3	44.13720317	donor	44.13720317	43.73350923	CGTACTGAACCTGCAGGTGC	7	0.6385287910762738	TCAGTA	AC	5	TA	4	-1	12	ENSG00000073060	ENST00000339570.9	TGA	19	FALSE	FALSE	FALSE	FALSE	NGN	NA	NA
BE3	41.176781	acceptor	41.176781	NA	GACCCTGTGGAGAAAGGCAA	12	0.5215556225504974	CAGGGT	CC	5	NA	NA	-1	12	ENSG00000073060	ENST00000339570.9	AGC	21	TRUE	FALSE	FALSE	FALSE	NGN	NA	NA
ABE	41.176781	acceptor	NA	41.176781	CCACAGGGTCCTGAGGACAC	12	0.5215556225504974	CAGGGT	NA	NA	CA	5	-1	12	ENSG00000073060	ENST00000339570.9	CGT	18	TRUE	FALSE	FALSE	FALSE	NGN	NA	NA
BE3	53.69129288	donor	38.21635884	53.69129288	TGATTACCGGCAGGCCTCCG	6	0.688574012662044	CCGGTA	AC	7	TA	6	-1	12	ENSG00000073060	ENST00000339570.9	GGC	17	FALSE	FALSE	FALSE	FALSE	NGN	NA	NA
BE3	43.3298153	donor	38.21635884	43.3298153	GGCTCACCGGGTGGATGTCC	8	0.6029544769369912	CCGGTG	AC	7	CA	6	-1	12	ENSG00000073060	ENST00000339570.9	AGG	17	FALSE	FALSE	FALSE	FALSE	NGN	NA	NA
BE3	53.69129288	donor	38.21635884	53.69129288	CCCTTACCTCTGCAAACCAG	10	0.5655712993668978	GAGGTA	AC	7	TA	6	-1	12	ENSG00000073060	ENST00000339570.9	AGC	17	FALSE	FALSE	FALSE	FALSE	NGN	NA	NA
BE3	53.69129288	donor	38.21635884	53.69129288	CACCTACTTGGCTCCGGATT	11	0.5215556225504974	CAAGTA	AC	7	TA	6	-1	12	ENSG00000073060	ENST00000339570.9	TGG	17	FALSE	FALSE	FALSE	FALSE	NGN	NA	NA
BE3	41.176781	donor	26.91292876	41.176781	CCTCACCAAGACCAGGATGT	3	0.8130841121495327	TTGGTG	AC	6	CA	5	-1	12	ENSG00000073060	ENST00000339570.9	TGG	18	FALSE	FALSE	FALSE	FALSE	NGN	NA	NA
BE3	48.98153034	donor	26.91292876	48.98153034	ACGTACCTCAGCAAATAATC	4	0.751884232740428	GAGGTA	AC	6	TA	5	-1	12	ENSG00000073060	ENST00000339570.9	CGA	18	FALSE	FALSE	FALSE	FALSE	NGN	NA	NA
BE3	41.176781	donor	26.91292876	41.176781	GCTCACCGGGTGGATGTCCA	8	0.6029544769369912	CCGGTG	AC	6	CA	5	-1	12	ENSG00000073060	ENST00000339570.9	GGA	18	FALSE	FALSE	FALSE	FALSE	NGN	NA	NA
BE3	41.176781	donor	26.91292876	41.176781	ACTCACCCAATGCCTGCGAC	9	0.5809466385287911	TGGGTG	AC	6	CA	5	-1	12	ENSG00000073060	ENST00000339570.9	AGA	18	FALSE	FALSE	FALSE	FALSE	NGN	NA	NA
BE3	48.98153034	donor	26.91292876	48.98153034	ACCTACTTGGCTCCGGATTT	11	0.5215556225504974	CAAGTA	AC	6	TA	5	-1	12	ENSG00000073060	ENST00000339570.9	GGC	18	FALSE	FALSE	FALSE	FALSE	NGN	NA	NA
BE3	23.01055409	donor	23.01055409	11.16886544	TCACCTGTACACGTAGGGCC	2	0.8555924027735906	CAGGTG	AC	4	CA	3	-1	12	ENSG00000073060	ENST00000339570.9	CGC	20	FALSE	FALSE	FALSE	FALSE	NGN	NA	NA
BE3	23.01055409	donor	23.01055409	11.16886544	TCACCAAGACCAGGATGTTG	3	0.8130841121495327	TTGGTG	AC	4	CA	3	-1	12	ENSG00000073060	ENST00000339570.9	GGC	20	FALSE	FALSE	FALSE	FALSE	NGN	NA	NA
BE3	32.02638522	donor	23.01055409	32.02638522	TTACCGGCAGGCCTCCGGGC	6	0.688574012662044	CCGGTA	AC	4	TA	3	-1	12	ENSG00000073060	ENST00000339570.9	TGT	20	FALSE	FALSE	FALSE	FALSE	NGN	NA	NA
BE3	32.02638522	donor	23.01055409	32.02638522	TTACCTCTGCAAACCAGAGC	10	0.5655712993668978	GAGGTA	AC	4	TA	3	-1	12	ENSG00000073060	ENST00000339570.9	AGC	20	FALSE	FALSE	FALSE	FALSE	NGN	NA	NA
BE3	45.21372032	donor	13.32189974	45.21372032	AGCCTCACCTGTACACGTAG	2	0.8555924027735906	CAGGTG	AC	8	CA	7	-1	12	ENSG00000073060	ENST00000339570.9	GGC	16	FALSE	FALSE	FALSE	FALSE	NGN	NA	NA
BE3	51	donor	13.32189974	51	GTGATTACCGGCAGGCCTCC	6	0.688574012662044	CCGGTA	AC	8	TA	7	-1	12	ENSG00000073060	ENST00000339570.9	GGG	16	FALSE	FALSE	FALSE	FALSE	NGN	NA	NA
BE3	51	donor	13.32189974	51	GCACGTACTGAACCTGCAGG	7	0.6385287910762738	TCAGTA	AC	8	TA	7	-1	12	ENSG00000073060	ENST00000339570.9	TGC	16	FALSE	FALSE	FALSE	FALSE	NGN	NA	NA
ABE	11.16886544	acceptor	NA	11.16886544	ACAGGGTCCTGAGGACACCG	12	0.5215556225504974	CAGGGT	NA	NA	CA	3	-1	12	ENSG00000073060	ENST00000339570.9	TGA	20	TRUE	FALSE	FALSE	FALSE	NGN	NA	NA
BE3	12.24538259	donor	10.7651715	12.24538259	TACTTGGCTCCGGATTTGGC	11	0.5215556225504974	CAAGTA	AC	3	TA	2	-1	12	ENSG00000073060	ENST00000339570.9	AGA	21	FALSE	FALSE	FALSE	FALSE	NGN	NA	NA
BE3	17.08970976	donor	5.517150396	17.08970976	CAGCCTCACCTGTACACGTA	2	0.8555924027735906	CAGGTG	AC	9	CA	8	-1	12	ENSG00000073060	ENST00000339570.9	GGG	15	FALSE	FALSE	FALSE	FALSE	NGN	NA	NA
BE3	17.08970976	donor	5.517150396	17.08970976	CAGCCTCACCAAGACCAGGA	3	0.8130841121495327	TTGGTG	AC	9	CA	8	-1	12	ENSG00000073060	ENST00000339570.9	TGT	15	FALSE	FALSE	FALSE	FALSE	NGN	NA	NA
BE3	17.08970976	donor	5.517150396	17.08970976	GCCCCTCACCTTGCTCAGCC	5	0.723243895085921	AAGGTG	AC	9	CA	8	-1	12	ENSG00000073060	ENST00000339570.9	CGT	15	FALSE	FALSE	FALSE	FALSE	NGN	NA	NA
BE3	51	donor	5.517150396	51	AGTGATTACCGGCAGGCCTC	6	0.688574012662044	CCGGTA	AC	9	TA	8	-1	12	ENSG00000073060	ENST00000339570.9	CGG	15	FALSE	FALSE	FALSE	FALSE	NGN	NA	NA
BE3	51	donor	5.517150396	51	CACCCTTACCTCTGCAAACC	10	0.5655712993668978	GAGGTA	AC	9	TA	8	-1	12	ENSG00000073060	ENST00000339570.9	AGA	15	FALSE	FALSE	FALSE	FALSE	NGN	NA	NA
BE3	4.575197889	donor	4.575197889	0.807387863	ACCTGTACACGTAGGGCCCG	2	0.8555924027735906	CAGGTG	AC	2	CA	1	-1	12	ENSG00000073060	ENST00000339570.9	CGC	22	FALSE	FALSE	FALSE	FALSE	NGN	NA	NA
BE3	7.939313984	donor	4.575197889	7.939313984	ACTGAACCTGCAGGTGCTGA	7	0.6385287910762738	TCAGTA	AC	2	TA	1	-1	12	ENSG00000073060	ENST00000339570.9	CGT	22	FALSE	FALSE	FALSE	FALSE	NGN	NA	NA
BE3	7.939313984	donor	4.575197889	7.939313984	ACCTCTGCAAACCAGAGCAG	10	0.5655712993668978	GAGGTA	AC	2	TA	1	-1	12	ENSG00000073060	ENST00000339570.9	CGG	22	FALSE	FALSE	FALSE	FALSE	NGN	NA	NA
BE3	2.960422164	acceptor	2.960422164	NA	CTCAGGACCCTGTGGAGAAA	12	0.5215556225504974	CAGGGT	CC	10	NA	NA	-1	12	ENSG00000073060	ENST00000339570.9	GGC	16	TRUE	FALSE	FALSE	FALSE	NGN	NA	NA
BE3	8.073878628	donor	2.691292876	8.073878628	ACAGCCTCACCTGTACACGT	2	0.8555924027735906	CAGGTG	AC	10	CA	9	-1	12	ENSG00000073060	ENST00000339570.9	AGG	14	FALSE	FALSE	FALSE	FALSE	NGN	NA	NA
BE3	48.98153034	donor	2.691292876	48.98153034	CGGCACGTACTGAACCTGCA	7	0.6385287910762738	TCAGTA	AC	10	TA	9	-1	12	ENSG00000073060	ENST00000339570.9	GGT	14	FALSE	FALSE	FALSE	FALSE	NGN	NA	NA
BE3	8.073878628	donor	2.691292876	8.073878628	CCCCACTCACCCAATGCCTG	9	0.5809466385287911	TGGGTG	AC	10	CA	9	-1	12	ENSG00000073060	ENST00000339570.9	CGA	14	FALSE	FALSE	FALSE	FALSE	NGN	NA	NA
BE3	1.07651715	acceptor	1.07651715	NA	CCTCAGGACCCTGTGGAGAA	12	0.5215556225504974	CAGGGT	CC	11	NA	NA	-1	12	ENSG00000073060	ENST00000339570.9	AGG	15	TRUE	FALSE	FALSE	FALSE	NGN	NA	NA
ABE	1.07651715	acceptor	NA	1.07651715	CTTTCTCCACAGGGTCCTGA	12	0.5215556225504974	CAGGGT	NA	NA	CA	11	-1	12	ENSG00000073060	ENST00000339570.9	GGA	12	TRUE	FALSE	FALSE	FALSE	NGN	NA	NA
BE3	0.807387863	acceptor	0.807387863	NA	CCTGTGGAGAAAGGCAAAGC	12	0.5215556225504974	CAGGGT	CC	1	NA	NA	-1	12	ENSG00000073060	ENST00000339570.9	TGG	24	TRUE	FALSE	FALSE	FALSE	NGN	NA	NA
ABE	0.807387863	acceptor	NA	0.807387863	AGGGTCCTGAGGACACCGTG	12	0.5215556225504974	CAGGGT	NA	NA	CA	1	-1	12	ENSG00000073060	ENST00000339570.9	AGC	22	TRUE	FALSE	FALSE	FALSE	NGN	NA	NA
BE3	44.13720317	donor	44.13720317	18.30079156	CTCACCAAGACCAGGATGTT	3	0.7980875321809489	TTGGTG	AC	5	CA	4	-1	12	ENSG00000073060	ENST00000415380.6	GGG	19	FALSE	FALSE	FALSE	FALSE	NGN	NA	NA
BE3	44.13720317	donor	44.13720317	43.73350923	CGTACTGAACCTGCAGGTGC	7	0.5851415961750643	TCAGTA	AC	5	TA	4	-1	12	ENSG00000073060	ENST00000415380.6	TGA	19	FALSE	FALSE	FALSE	FALSE	NGN	NA	NA
BE3	44.13720317	donor	44.13720317	18.30079156	CCCACCTGTGCCCCCTCCAA	11	0.35049650606840754	CAGGTG	AC	5	CA	4	-1	12	ENSG00000073060	ENST00000415380.6	GGG	19	FALSE	FALSE	FALSE	FALSE	NGN	NA	NA
BE3	41.176781	acceptor	41.176781	NA	GACCCTGTGGAGAAAGGCAA	12	0.35049650606840754	CAGGGT	CC	5	NA	NA	-1	12	ENSG00000073060	ENST00000415380.6	AGC	21	TRUE	FALSE	FALSE	FALSE	NGN	NA	NA
ABE	41.176781	acceptor	NA	41.176781	CCACAGGGTCCTGAGGACAC	12	0.35049650606840754	CAGGGT	NA	NA	CA	5	-1	12	ENSG00000073060	ENST00000415380.6	CGT	18	TRUE	FALSE	FALSE	FALSE	NGN	NA	NA
BE3	53.69129288	donor	38.21635884	53.69129288	TGATTACCGGCAGGCCTCCG	6	0.6461934534755425	CCGGTA	AC	7	TA	6	-1	12	ENSG00000073060	ENST00000415380.6	GGC	17	FALSE	FALSE	FALSE	FALSE	NGN	NA	NA
BE3	43.3298153	donor	38.21635884	43.3298153	GGCTCACCGGGTGGATGTCC	8	0.5417432879735197	CCGGTG	AC	7	CA	6	-1	12	ENSG00000073060	ENST00000415380.6	AGG	17	FALSE	FALSE	FALSE	FALSE	NGN	NA	NA
BE3	53.69129288	donor	38.21635884	53.69129288	CCCTTACCTCTGCAAACCAG	10	0.4961382861346083	GAGGTA	AC	7	TA	6	-1	12	ENSG00000073060	ENST00000415380.6	AGC	17	FALSE	FALSE	FALSE	FALSE	NGN	NA	NA
BE3	41.176781	donor	26.91292876	41.176781	CCTCACCAAGACCAGGATGT	3	0.7980875321809489	TTGGTG	AC	6	CA	5	-1	12	ENSG00000073060	ENST00000415380.6	TGG	18	FALSE	FALSE	FALSE	FALSE	NGN	NA	NA
BE3	48.98153034	donor	26.91292876	48.98153034	ACGTACCTCAGCAAATAATC	4	0.7234277307833763	GAGGTA	AC	6	TA	5	-1	12	ENSG00000073060	ENST00000415380.6	CGA	18	FALSE	FALSE	FALSE	FALSE	NGN	NA	NA
BE3	41.176781	donor	26.91292876	41.176781	GCTCACCGGGTGGATGTCCA	8	0.5417432879735197	CCGGTG	AC	6	CA	5	-1	12	ENSG00000073060	ENST00000415380.6	GGA	18	FALSE	FALSE	FALSE	FALSE	NGN	NA	NA
BE3	41.176781	donor	26.91292876	41.176781	ACTCACCCAATGCCTGCGAC	9	0.5148951820522251	TGGGTG	AC	6	CA	5	-1	12	ENSG00000073060	ENST00000415380.6	AGA	18	FALSE	FALSE	FALSE	FALSE	NGN	NA	NA
BE3	41.176781	donor	26.91292876	41.176781	GCCCACCTGTGCCCCCTCCA	11	0.35049650606840754	CAGGTG	AC	6	CA	5	-1	12	ENSG00000073060	ENST00000415380.6	AGG	18	FALSE	FALSE	FALSE	FALSE	NGN	NA	NA
BE3	23.01055409	donor	23.01055409	11.16886544	TCACCTGTACACGTAGGGCC	2	0.8499448326590658	CAGGTG	AC	4	CA	3	-1	12	ENSG00000073060	ENST00000415380.6	CGC	20	FALSE	FALSE	FALSE	FALSE	NGN	NA	NA
BE3	23.01055409	donor	23.01055409	11.16886544	TCACCAAGACCAGGATGTTG	3	0.7980875321809489	TTGGTG	AC	4	CA	3	-1	12	ENSG00000073060	ENST00000415380.6	GGC	20	FALSE	FALSE	FALSE	FALSE	NGN	NA	NA
BE3	32.02638522	donor	23.01055409	32.02638522	TTACCGGCAGGCCTCCGGGC	6	0.6461934534755425	CCGGTA	AC	4	TA	3	-1	12	ENSG00000073060	ENST00000415380.6	TGT	20	FALSE	FALSE	FALSE	FALSE	NGN	NA	NA
BE3	32.02638522	donor	23.01055409	32.02638522	TTACCTCTGCAAACCAGAGC	10	0.4961382861346083	GAGGTA	AC	4	TA	3	-1	12	ENSG00000073060	ENST00000415380.6	AGC	20	FALSE	FALSE	FALSE	FALSE	NGN	NA	NA
BE3	23.01055409	donor	23.01055409	11.16886544	CCACCTGTGCCCCCTCCAAG	11	0.35049650606840754	CAGGTG	AC	4	CA	3	-1	12	ENSG00000073060	ENST00000415380.6	GGA	20	FALSE	FALSE	FALSE	FALSE	NGN	NA	NA
BE3	45.21372032	donor	13.32189974	45.21372032	AGCCTCACCTGTACACGTAG	2	0.8499448326590658	CAGGTG	AC	8	CA	7	-1	12	ENSG00000073060	ENST00000415380.6	GGC	16	FALSE	FALSE	FALSE	FALSE	NGN	NA	NA
BE3	51	donor	13.32189974	51	GTGATTACCGGCAGGCCTCC	6	0.6461934534755425	CCGGTA	AC	8	TA	7	-1	12	ENSG00000073060	ENST00000415380.6	GGG	16	FALSE	FALSE	FALSE	FALSE	NGN	NA	NA
BE3	51	donor	13.32189974	51	GCACGTACTGAACCTGCAGG	7	0.5851415961750643	TCAGTA	AC	8	TA	7	-1	12	ENSG00000073060	ENST00000415380.6	TGC	16	FALSE	FALSE	FALSE	FALSE	NGN	NA	NA
ABE	11.16886544	acceptor	NA	11.16886544	ACAGGGTCCTGAGGACACCG	12	0.35049650606840754	CAGGGT	NA	NA	CA	3	-1	12	ENSG00000073060	ENST00000415380.6	TGA	20	TRUE	FALSE	FALSE	FALSE	NGN	NA	NA
BE3	17.08970976	donor	5.517150396	17.08970976	CAGCCTCACCTGTACACGTA	2	0.8499448326590658	CAGGTG	AC	9	CA	8	-1	12	ENSG00000073060	ENST00000415380.6	GGG	15	FALSE	FALSE	FALSE	FALSE	NGN	NA	NA
BE3	17.08970976	donor	5.517150396	17.08970976	CAGCCTCACCAAGACCAGGA	3	0.7980875321809489	TTGGTG	AC	9	CA	8	-1	12	ENSG00000073060	ENST00000415380.6	TGT	15	FALSE	FALSE	FALSE	FALSE	NGN	NA	NA
BE3	17.08970976	donor	5.517150396	17.08970976	GCCCCTCACCTTGCTCAGCC	5	0.6884884148584038	AAGGTG	AC	9	CA	8	-1	12	ENSG00000073060	ENST00000415380.6	CGT	15	FALSE	FALSE	FALSE	FALSE	NGN	NA	NA
BE3	51	donor	5.517150396	51	AGTGATTACCGGCAGGCCTC	6	0.6461934534755425	CCGGTA	AC	9	TA	8	-1	12	ENSG00000073060	ENST00000415380.6	CGG	15	FALSE	FALSE	FALSE	FALSE	NGN	NA	NA
BE3	51	donor	5.517150396	51	CACCCTTACCTCTGCAAACC	10	0.4961382861346083	GAGGTA	AC	9	TA	8	-1	12	ENSG00000073060	ENST00000415380.6	AGA	15	FALSE	FALSE	FALSE	FALSE	NGN	NA	NA
BE3	4.575197889	donor	4.575197889	0.807387863	ACCTGTACACGTAGGGCCCG	2	0.8499448326590658	CAGGTG	AC	2	CA	1	-1	12	ENSG00000073060	ENST00000415380.6	CGC	22	FALSE	FALSE	FALSE	FALSE	NGN	NA	NA
BE3	7.939313984	donor	4.575197889	7.939313984	ACTGAACCTGCAGGTGCTGA	7	0.5851415961750643	TCAGTA	AC	2	TA	1	-1	12	ENSG00000073060	ENST00000415380.6	CGT	22	FALSE	FALSE	FALSE	FALSE	NGN	NA	NA
BE3	7.939313984	donor	4.575197889	7.939313984	ACCTCTGCAAACCAGAGCAG	10	0.4961382861346083	GAGGTA	AC	2	TA	1	-1	12	ENSG00000073060	ENST00000415380.6	CGG	22	FALSE	FALSE	FALSE	FALSE	NGN	NA	NA
BE3	4.575197889	donor	4.575197889	0.807387863	ACCTGTGCCCCCTCCAAGGG	11	0.35049650606840754	CAGGTG	AC	2	CA	1	-1	12	ENSG00000073060	ENST00000415380.6	AGG	22	FALSE	FALSE	FALSE	FALSE	NGN	NA	NA
BE3	2.960422164	acceptor	2.960422164	NA	CTCAGGACCCTGTGGAGAAA	12	0.35049650606840754	CAGGGT	CC	10	NA	NA	-1	12	ENSG00000073060	ENST00000415380.6	GGC	16	TRUE	FALSE	FALSE	FALSE	NGN	NA	NA
BE3	8.073878628	donor	2.691292876	8.073878628	ACAGCCTCACCTGTACACGT	2	0.8499448326590658	CAGGTG	AC	10	CA	9	-1	12	ENSG00000073060	ENST00000415380.6	AGG	14	FALSE	FALSE	FALSE	FALSE	NGN	NA	NA
BE3	48.98153034	donor	2.691292876	48.98153034	CGGCACGTACTGAACCTGCA	7	0.5851415961750643	TCAGTA	AC	10	TA	9	-1	12	ENSG00000073060	ENST00000415380.6	GGT	14	FALSE	FALSE	FALSE	FALSE	NGN	NA	NA
BE3	8.073878628	donor	2.691292876	8.073878628	CCCCACTCACCCAATGCCTG	9	0.5148951820522251	TGGGTG	AC	10	CA	9	-1	12	ENSG00000073060	ENST00000415380.6	CGA	14	FALSE	FALSE	FALSE	FALSE	NGN	NA	NA
BE3	1.07651715	acceptor	1.07651715	NA	CCTCAGGACCCTGTGGAGAA	12	0.35049650606840754	CAGGGT	CC	11	NA	NA	-1	12	ENSG00000073060	ENST00000415380.6	AGG	15	TRUE	FALSE	FALSE	FALSE	NGN	NA	NA
ABE	1.07651715	acceptor	NA	1.07651715	CTTTCTCCACAGGGTCCTGA	12	0.35049650606840754	CAGGGT	NA	NA	CA	11	-1	12	ENSG00000073060	ENST00000415380.6	GGA	12	TRUE	FALSE	FALSE	FALSE	NGN	NA	NA
BE3	0.807387863	acceptor	0.807387863	NA	CCTGTGGAGAAAGGCAAAGC	12	0.35049650606840754	CAGGGT	CC	1	NA	NA	-1	12	ENSG00000073060	ENST00000415380.6	TGG	24	TRUE	FALSE	FALSE	FALSE	NGN	NA	NA
ABE	0.807387863	acceptor	NA	0.807387863	AGGGTCCTGAGGACACCGTG	12	0.35049650606840754	CAGGGT	NA	NA	CA	1	-1	12	ENSG00000073060	ENST00000415380.6	AGC	22	TRUE	FALSE	FALSE	FALSE	NGN	NA	NA
BE3	44.13720317	donor	44.13720317	18.30079156	CTCACCAAGACCAGGATGTT	3	0.7882986913010008	TTGGTG	AC	5	CA	4	-1	12	ENSG00000073060	ENST00000261693.10	GGG	19	FALSE	FALSE	FALSE	FALSE	NGN	NA	NA
BE3	44.13720317	donor	44.13720317	43.73350923	CGTACTGAACCTGCAGGTGC	7	0.5654349499615088	TCAGTA	AC	5	TA	4	-1	12	ENSG00000073060	ENST00000261693.10	TGA	19	FALSE	FALSE	FALSE	FALSE	NGN	NA	NA
BE3	41.176781	acceptor	41.176781	NA	GACCCTGTGGAGAAAGGCAA	13	0.36682063125481135	CAGGGT	CC	5	NA	NA	-1	12	ENSG00000073060	ENST00000261693.10	AGC	21	TRUE	FALSE	FALSE	FALSE	NGN	NA	NA
ABE	41.176781	acceptor	NA	41.176781	CCACAGGGTCCTGAGGACAC	13	0.36682063125481135	CAGGGT	NA	NA	CA	5	-1	12	ENSG00000073060	ENST00000261693.10	CGT	18	TRUE	FALSE	FALSE	FALSE	NGN	NA	NA
BE3	53.69129288	donor	38.21635884	53.69129288	TGATTACCGGCAGGCCTCCG	6	0.6293302540415704	CCGGTA	AC	7	TA	6	-1	12	ENSG00000073060	ENST00000261693.10	GGC	17	FALSE	FALSE	FALSE	FALSE	NGN	NA	NA
BE3	43.3298153	donor	38.21635884	43.3298153	GGCTCACCGGGTGGATGTCC	8	0.5200153964588144	CCGGTG	AC	7	CA	6	-1	12	ENSG00000073060	ENST00000261693.10	AGG	17	FALSE	FALSE	FALSE	FALSE	NGN	NA	NA
BE3	53.69129288	donor	38.21635884	53.69129288	CCCTTACCTCTGCAAACCAG	10	0.47228637413394914	GAGGTA	AC	7	TA	6	-1	12	ENSG00000073060	ENST00000261693.10	AGC	17	FALSE	FALSE	FALSE	FALSE	NGN	NA	NA
BE3	53.69129288	donor	38.21635884	53.69129288	CACCTACTTGGCTCCGGATT	11	0.41608929946112394	CAAGTA	AC	7	TA	6	-1	12	ENSG00000073060	ENST00000261693.10	TGG	17	FALSE	FALSE	FALSE	FALSE	NGN	NA	NA
BE3	41.176781	donor	26.91292876	41.176781	CCTCACCAAGACCAGGATGT	3	0.7882986913010008	TTGGTG	AC	6	CA	5	-1	12	ENSG00000073060	ENST00000261693.10	TGG	18	FALSE	FALSE	FALSE	FALSE	NGN	NA	NA
BE3	48.98153034	donor	26.91292876	48.98153034	ACGTACCTCAGCAAATAATC	4	0.710161662817552	GAGGTA	AC	6	TA	5	-1	12	ENSG00000073060	ENST00000261693.10	CGA	18	FALSE	FALSE	FALSE	FALSE	NGN	NA	NA
BE3	41.176781	donor	26.91292876	41.176781	GCTCACCGGGTGGATGTCCA	8	0.5200153964588144	CCGGTG	AC	6	CA	5	-1	12	ENSG00000073060	ENST00000261693.10	GGA	18	FALSE	FALSE	FALSE	FALSE	NGN	NA	NA
BE3	41.176781	donor	26.91292876	41.176781	ACTCACCCAATGCCTGCGAC	9	0.4919168591224018	TGGGTG	AC	6	CA	5	-1	12	ENSG00000073060	ENST00000261693.10	AGA	18	FALSE	FALSE	FALSE	FALSE	NGN	NA	NA
BE3	48.98153034	donor	26.91292876	48.98153034	ACCTACTTGGCTCCGGATTT	11	0.41608929946112394	CAAGTA	AC	6	TA	5	-1	12	ENSG00000073060	ENST00000261693.10	GGC	18	FALSE	FALSE	FALSE	FALSE	NGN	NA	NA
BE3	23.01055409	donor	23.01055409	11.16886544	TCACCTGTACACGTAGGGCC	2	0.842571208622017	CAGGTG	AC	4	CA	3	-1	12	ENSG00000073060	ENST00000261693.10	CGC	20	FALSE	FALSE	FALSE	FALSE	NGN	NA	NA
BE3	23.01055409	donor	23.01055409	11.16886544	TCACCAAGACCAGGATGTTG	3	0.7882986913010008	TTGGTG	AC	4	CA	3	-1	12	ENSG00000073060	ENST00000261693.10	GGC	20	FALSE	FALSE	FALSE	FALSE	NGN	NA	NA
BE3	32.02638522	donor	23.01055409	32.02638522	TTACCGGCAGGCCTCCGGGC	6	0.6293302540415704	CCGGTA	AC	4	TA	3	-1	12	ENSG00000073060	ENST00000261693.10	TGT	20	FALSE	FALSE	FALSE	FALSE	NGN	NA	NA
BE3	32.02638522	donor	23.01055409	32.02638522	TTACCTCTGCAAACCAGAGC	10	0.47228637413394914	GAGGTA	AC	4	TA	3	-1	12	ENSG00000073060	ENST00000261693.10	AGC	20	FALSE	FALSE	FALSE	FALSE	NGN	NA	NA
BE3	23.01055409	donor	23.01055409	11.16886544	CCACCTACAGTTTTGCTTCC	12	0.36682063125481135	TAGGTG	AC	4	CA	3	-1	12	ENSG00000073060	ENST00000261693.10	TGC	20	FALSE	FALSE	FALSE	FALSE	NGN	NA	NA
BE3	45.21372032	donor	13.32189974	45.21372032	AGCCTCACCTGTACACGTAG	2	0.842571208622017	CAGGTG	AC	8	CA	7	-1	12	ENSG00000073060	ENST00000261693.10	GGC	16	FALSE	FALSE	FALSE	FALSE	NGN	NA	NA
BE3	51	donor	13.32189974	51	GTGATTACCGGCAGGCCTCC	6	0.6293302540415704	CCGGTA	AC	8	TA	7	-1	12	ENSG00000073060	ENST00000261693.10	GGG	16	FALSE	FALSE	FALSE	FALSE	NGN	NA	NA
BE3	51	donor	13.32189974	51	GCACGTACTGAACCTGCAGG	7	0.5654349499615088	TCAGTA	AC	8	TA	7	-1	12	ENSG00000073060	ENST00000261693.10	TGC	16	FALSE	FALSE	FALSE	FALSE	NGN	NA	NA
ABE	11.16886544	acceptor	NA	11.16886544	ACAGGGTCCTGAGGACACCG	13	0.36682063125481135	CAGGGT	NA	NA	CA	3	-1	12	ENSG00000073060	ENST00000261693.10	TGA	20	TRUE	FALSE	FALSE	FALSE	NGN	NA	NA
BE3	12.24538259	donor	10.7651715	12.24538259	TACTTGGCTCCGGATTTGGC	11	0.41608929946112394	CAAGTA	AC	3	TA	2	-1	12	ENSG00000073060	ENST00000261693.10	AGA	21	FALSE	FALSE	FALSE	FALSE	NGN	NA	NA
BE3	17.08970976	donor	5.517150396	17.08970976	CAGCCTCACCTGTACACGTA	2	0.842571208622017	CAGGTG	AC	9	CA	8	-1	12	ENSG00000073060	ENST00000261693.10	GGG	15	FALSE	FALSE	FALSE	FALSE	NGN	NA	NA
BE3	17.08970976	donor	5.517150396	17.08970976	CAGCCTCACCAAGACCAGGA	3	0.7882986913010008	TTGGTG	AC	9	CA	8	-1	12	ENSG00000073060	ENST00000261693.10	TGT	15	FALSE	FALSE	FALSE	FALSE	NGN	NA	NA
BE3	17.08970976	donor	5.517150396	17.08970976	GCCCCTCACCTTGCTCAGCC	5	0.6735950731331793	AAGGTG	AC	9	CA	8	-1	12	ENSG00000073060	ENST00000261693.10	CGT	15	FALSE	FALSE	FALSE	FALSE	NGN	NA	NA
BE3	51	donor	5.517150396	51	AGTGATTACCGGCAGGCCTC	6	0.6293302540415704	CCGGTA	AC	9	TA	8	-1	12	ENSG00000073060	ENST00000261693.10	CGG	15	FALSE	FALSE	FALSE	FALSE	NGN	NA	NA
BE3	51	donor	5.517150396	51	CACCCTTACCTCTGCAAACC	10	0.47228637413394914	GAGGTA	AC	9	TA	8	-1	12	ENSG00000073060	ENST00000261693.10	AGA	15	FALSE	FALSE	FALSE	FALSE	NGN	NA	NA
BE3	4.575197889	donor	4.575197889	0.807387863	ACCTGTACACGTAGGGCCCG	2	0.842571208622017	CAGGTG	AC	2	CA	1	-1	12	ENSG00000073060	ENST00000261693.10	CGC	22	FALSE	FALSE	FALSE	FALSE	NGN	NA	NA
BE3	7.939313984	donor	4.575197889	7.939313984	ACTGAACCTGCAGGTGCTGA	7	0.5654349499615088	TCAGTA	AC	2	TA	1	-1	12	ENSG00000073060	ENST00000261693.10	CGT	22	FALSE	FALSE	FALSE	FALSE	NGN	NA	NA
BE3	7.939313984	donor	4.575197889	7.939313984	ACCTCTGCAAACCAGAGCAG	10	0.47228637413394914	GAGGTA	AC	2	TA	1	-1	12	ENSG00000073060	ENST00000261693.10	CGG	22	FALSE	FALSE	FALSE	FALSE	NGN	NA	NA
BE3	2.960422164	acceptor	2.960422164	NA	CTCAGGACCCTGTGGAGAAA	13	0.36682063125481135	CAGGGT	CC	10	NA	NA	-1	12	ENSG00000073060	ENST00000261693.10	GGC	16	TRUE	FALSE	FALSE	FALSE	NGN	NA	NA
BE3	8.073878628	donor	2.691292876	8.073878628	ACAGCCTCACCTGTACACGT	2	0.842571208622017	CAGGTG	AC	10	CA	9	-1	12	ENSG00000073060	ENST00000261693.10	AGG	14	FALSE	FALSE	FALSE	FALSE	NGN	NA	NA
BE3	48.98153034	donor	2.691292876	48.98153034	CGGCACGTACTGAACCTGCA	7	0.5654349499615088	TCAGTA	AC	10	TA	9	-1	12	ENSG00000073060	ENST00000261693.10	GGT	14	FALSE	FALSE	FALSE	FALSE	NGN	NA	NA
BE3	8.073878628	donor	2.691292876	8.073878628	CCCCACTCACCCAATGCCTG	9	0.4919168591224018	TGGGTG	AC	10	CA	9	-1	12	ENSG00000073060	ENST00000261693.10	CGA	14	FALSE	FALSE	FALSE	FALSE	NGN	NA	NA
BE3	1.07651715	acceptor	1.07651715	NA	CCTCAGGACCCTGTGGAGAA	13	0.36682063125481135	CAGGGT	CC	11	NA	NA	-1	12	ENSG00000073060	ENST00000261693.10	AGG	15	TRUE	FALSE	FALSE	FALSE	NGN	NA	NA
ABE	1.07651715	acceptor	NA	1.07651715	CTTTCTCCACAGGGTCCTGA	13	0.36682063125481135	CAGGGT	NA	NA	CA	11	-1	12	ENSG00000073060	ENST00000261693.10	GGA	12	TRUE	FALSE	FALSE	FALSE	NGN	NA	NA
BE3	0.807387863	acceptor	0.807387863	NA	CCTGTGGAGAAAGGCAAAGC	13	0.36682063125481135	CAGGGT	CC	1	NA	NA	-1	12	ENSG00000073060	ENST00000261693.10	TGG	24	TRUE	FALSE	FALSE	FALSE	NGN	NA	NA
ABE	0.807387863	acceptor	NA	0.807387863	AGGGTCCTGAGGACACCGTG	13	0.36682063125481135	CAGGGT	NA	NA	CA	1	-1	12	ENSG00000073060	ENST00000261693.10	AGC	22	TRUE	FALSE	FALSE	FALSE	NGN	NA	NA
BE3	44.13720317	donor	44.13720317	18.30079156	CTCACCAAGACCAGGATGTT	3	0.6931818181818181	TTGGTG	AC	5	CA	4	-1	12	ENSG00000073060	ENST00000546215.5	GGG	19	FALSE	FALSE	FALSE	FALSE	NGN	NA	NA
BE3	44.13720317	donor	44.13720317	43.73350923	CGTACTGAACCTGCAGGTGC	7	0.32765151515151514	TCAGTA	AC	5	TA	4	-1	12	ENSG00000073060	ENST00000546215.5	TGA	19	FALSE	FALSE	FALSE	FALSE	NGN	NA	NA
BE3	41.176781	acceptor	41.176781	NA	GACCCTGTGGAGAAAGGCAA	13	0.05492424242424243	CAGGGT	CC	5	NA	NA	-1	12	ENSG00000073060	ENST00000546215.5	AGC	21	TRUE	FALSE	FALSE	FALSE	NGN	NA	NA
ABE	41.176781	acceptor	NA	41.176781	CCACAGGGTCCTGAGGACAC	13	0.05492424242424243	CAGGGT	NA	NA	CA	5	-1	12	ENSG00000073060	ENST00000546215.5	CGT	18	TRUE	FALSE	FALSE	FALSE	NGN	NA	NA
BE3	53.69129288	donor	38.21635884	53.69129288	TGATTACCGGCAGGCCTCCG	6	0.4324494949494949	CCGGTA	AC	7	TA	6	-1	12	ENSG00000073060	ENST00000546215.5	GGC	17	FALSE	FALSE	FALSE	FALSE	NGN	NA	NA
BE3	43.3298153	donor	38.21635884	43.3298153	GGCTCACCGGGTGGATGTCC	8	0.25315656565656564	CCGGTG	AC	7	CA	6	-1	12	ENSG00000073060	ENST00000546215.5	AGG	17	FALSE	FALSE	FALSE	FALSE	NGN	NA	NA
BE3	53.69129288	donor	38.21635884	53.69129288	CCCTTACCTCTGCAAACCAG	10	0.17487373737373735	GAGGTA	AC	7	TA	6	-1	12	ENSG00000073060	ENST00000546215.5	AGC	17	FALSE	FALSE	FALSE	FALSE	NGN	NA	NA
BE3	41.176781	donor	26.91292876	41.176781	CCTCACCAAGACCAGGATGT	3	0.6931818181818181	TTGGTG	AC	6	CA	5	-1	12	ENSG00000073060	ENST00000546215.5	TGG	18	FALSE	FALSE	FALSE	FALSE	NGN	NA	NA
BE3	48.98153034	donor	26.91292876	48.98153034	ACGTACCTCAGCAAATAATC	4	0.5650252525252526	GAGGTA	AC	6	TA	5	-1	12	ENSG00000073060	ENST00000546215.5	CGA	18	FALSE	FALSE	FALSE	FALSE	NGN	NA	NA
BE3	41.176781	donor	26.91292876	41.176781	GCTCACCGGGTGGATGTCCA	8	0.25315656565656564	CCGGTG	AC	6	CA	5	-1	12	ENSG00000073060	ENST00000546215.5	GGA	18	FALSE	FALSE	FALSE	FALSE	NGN	NA	NA
BE3	41.176781	donor	26.91292876	41.176781	ACTCACCCAATGCCTGCGAC	9	0.20707070707070707	TGGGTG	AC	6	CA	5	-1	12	ENSG00000073060	ENST00000546215.5	AGA	18	FALSE	FALSE	FALSE	FALSE	NGN	NA	NA
BE3	23.01055409	donor	23.01055409	11.16886544	TCACCTGTACACGTAGGGCC	2	0.7821969696969697	CAGGTG	AC	4	CA	3	-1	12	ENSG00000073060	ENST00000546215.5	CGC	20	FALSE	FALSE	FALSE	FALSE	NGN	NA	NA
BE3	23.01055409	donor	23.01055409	11.16886544	TCACCAAGACCAGGATGTTG	3	0.6931818181818181	TTGGTG	AC	4	CA	3	-1	12	ENSG00000073060	ENST00000546215.5	GGC	20	FALSE	FALSE	FALSE	FALSE	NGN	NA	NA
BE3	32.02638522	donor	23.01055409	32.02638522	TTACCGGCAGGCCTCCGGGC	6	0.4324494949494949	CCGGTA	AC	4	TA	3	-1	12	ENSG00000073060	ENST00000546215.5	TGT	20	FALSE	FALSE	FALSE	FALSE	NGN	NA	NA
BE3	32.02638522	donor	23.01055409	32.02638522	TTACCTCTGCAAACCAGAGC	10	0.17487373737373735	GAGGTA	AC	4	TA	3	-1	12	ENSG00000073060	ENST00000546215.5	AGC	20	FALSE	FALSE	FALSE	FALSE	NGN	NA	NA
BE3	23.01055409	donor	23.01055409	11.16886544	TCACCTTGGGCATCAACACC	11	0.1357323232323232	AAGGTG	AC	4	CA	3	-1	12	ENSG00000073060	ENST00000546215.5	AGC	20	FALSE	FALSE	FALSE	FALSE	NGN	NA	NA
BE3	23.01055409	donor	23.01055409	11.16886544	CCACCTACAGTTTTGCTTCC	12	0.05492424242424243	TAGGTG	AC	4	CA	3	-1	12	ENSG00000073060	ENST00000546215.5	TGC	20	FALSE	FALSE	FALSE	FALSE	NGN	NA	NA
BE3	45.21372032	donor	13.32189974	45.21372032	AGCCTCACCTGTACACGTAG	2	0.7821969696969697	CAGGTG	AC	8	CA	7	-1	12	ENSG00000073060	ENST00000546215.5	GGC	16	FALSE	FALSE	FALSE	FALSE	NGN	NA	NA
BE3	51	donor	13.32189974	51	GTGATTACCGGCAGGCCTCC	6	0.4324494949494949	CCGGTA	AC	8	TA	7	-1	12	ENSG00000073060	ENST00000546215.5	GGG	16	FALSE	FALSE	FALSE	FALSE	NGN	NA	NA
BE3	51	donor	13.32189974	51	GCACGTACTGAACCTGCAGG	7	0.32765151515151514	TCAGTA	AC	8	TA	7	-1	12	ENSG00000073060	ENST00000546215.5	TGC	16	FALSE	FALSE	FALSE	FALSE	NGN	NA	NA
ABE	11.16886544	acceptor	NA	11.16886544	ACAGGGTCCTGAGGACACCG	13	0.05492424242424243	CAGGGT	NA	NA	CA	3	-1	12	ENSG00000073060	ENST00000546215.5	TGA	20	TRUE	FALSE	FALSE	FALSE	NGN	NA	NA
BE3	17.08970976	donor	5.517150396	17.08970976	CAGCCTCACCTGTACACGTA	2	0.7821969696969697	CAGGTG	AC	9	CA	8	-1	12	ENSG00000073060	ENST00000546215.5	GGG	15	FALSE	FALSE	FALSE	FALSE	NGN	NA	NA
BE3	17.08970976	donor	5.517150396	17.08970976	CAGCCTCACCAAGACCAGGA	3	0.6931818181818181	TTGGTG	AC	9	CA	8	-1	12	ENSG00000073060	ENST00000546215.5	TGT	15	FALSE	FALSE	FALSE	FALSE	NGN	NA	NA
BE3	17.08970976	donor	5.517150396	17.08970976	GCCCCTCACCTTGCTCAGCC	5	0.505050505050505	AAGGTG	AC	9	CA	8	-1	12	ENSG00000073060	ENST00000546215.5	CGT	15	FALSE	FALSE	FALSE	FALSE	NGN	NA	NA
BE3	51	donor	5.517150396	51	AGTGATTACCGGCAGGCCTC	6	0.4324494949494949	CCGGTA	AC	9	TA	8	-1	12	ENSG00000073060	ENST00000546215.5	CGG	15	FALSE	FALSE	FALSE	FALSE	NGN	NA	NA
BE3	51	donor	5.517150396	51	CACCCTTACCTCTGCAAACC	10	0.17487373737373735	GAGGTA	AC	9	TA	8	-1	12	ENSG00000073060	ENST00000546215.5	AGA	15	FALSE	FALSE	FALSE	FALSE	NGN	NA	NA
BE3	4.575197889	donor	4.575197889	0.807387863	ACCTGTACACGTAGGGCCCG	2	0.7821969696969697	CAGGTG	AC	2	CA	1	-1	12	ENSG00000073060	ENST00000546215.5	CGC	22	FALSE	FALSE	FALSE	FALSE	NGN	NA	NA
BE3	7.939313984	donor	4.575197889	7.939313984	ACTGAACCTGCAGGTGCTGA	7	0.32765151515151514	TCAGTA	AC	2	TA	1	-1	12	ENSG00000073060	ENST00000546215.5	CGT	22	FALSE	FALSE	FALSE	FALSE	NGN	NA	NA
BE3	7.939313984	donor	4.575197889	7.939313984	ACCTCTGCAAACCAGAGCAG	10	0.17487373737373735	GAGGTA	AC	2	TA	1	-1	12	ENSG00000073060	ENST00000546215.5	CGG	22	FALSE	FALSE	FALSE	FALSE	NGN	NA	NA
BE3	2.960422164	acceptor	2.960422164	NA	CTCAGGACCCTGTGGAGAAA	13	0.05492424242424243	CAGGGT	CC	10	NA	NA	-1	12	ENSG00000073060	ENST00000546215.5	GGC	16	TRUE	FALSE	FALSE	FALSE	NGN	NA	NA
BE3	8.073878628	donor	2.691292876	8.073878628	ACAGCCTCACCTGTACACGT	2	0.7821969696969697	CAGGTG	AC	10	CA	9	-1	12	ENSG00000073060	ENST00000546215.5	AGG	14	FALSE	FALSE	FALSE	FALSE	NGN	NA	NA
BE3	48.98153034	donor	2.691292876	48.98153034	CGGCACGTACTGAACCTGCA	7	0.32765151515151514	TCAGTA	AC	10	TA	9	-1	12	ENSG00000073060	ENST00000546215.5	GGT	14	FALSE	FALSE	FALSE	FALSE	NGN	NA	NA
BE3	8.073878628	donor	2.691292876	8.073878628	CCCCACTCACCCAATGCCTG	9	0.20707070707070707	TGGGTG	AC	10	CA	9	-1	12	ENSG00000073060	ENST00000546215.5	CGA	14	FALSE	FALSE	FALSE	FALSE	NGN	NA	NA
BE3	1.07651715	acceptor	1.07651715	NA	CCTCAGGACCCTGTGGAGAA	13	0.05492424242424243	CAGGGT	CC	11	NA	NA	-1	12	ENSG00000073060	ENST00000546215.5	AGG	15	TRUE	FALSE	FALSE	FALSE	NGN	NA	NA
ABE	1.07651715	acceptor	NA	1.07651715	CTTTCTCCACAGGGTCCTGA	13	0.05492424242424243	CAGGGT	NA	NA	CA	11	-1	12	ENSG00000073060	ENST00000546215.5	GGA	12	TRUE	FALSE	FALSE	FALSE	NGN	NA	NA
BE3	0.807387863	acceptor	0.807387863	NA	CCTGTGGAGAAAGGCAAAGC	13	0.05492424242424243	CAGGGT	CC	1	NA	NA	-1	12	ENSG00000073060	ENST00000546215.5	TGG	24	TRUE	FALSE	FALSE	FALSE	NGN	NA	NA
ABE	0.807387863	acceptor	NA	0.807387863	AGGGTCCTGAGGACACCGTG	13	0.05492424242424243	CAGGGT	NA	NA	CA	1	-1	12	ENSG00000073060	ENST00000546215.5	AGC	22	TRUE	FALSE	FALSE	FALSE	NGN	NA	NA
BE3	51	acceptor	51	NA	CCCGCTCTGAGGAGACAGAA	10	0.37902330743618207	CAGAGC	TC	7	NA	NA	-1	12	ENSG00000073060	ENST00000544327.1	TGA	19	TRUE	FALSE	FALSE	FALSE	NGN	NA	NA
BE3	44.13720317	donor	44.13720317	18.30079156	CTCACCAAGACCAGGATGTT	2	0.8346281908990011	TTGGTG	AC	5	CA	4	-1	12	ENSG00000073060	ENST00000544327.1	GGG	19	FALSE	FALSE	FALSE	FALSE	NGN	NA	NA
BE3	44.13720317	donor	44.13720317	43.73350923	CGTACTGAACCTGCAGGTGC	6	0.5133185349611542	TCAGTA	AC	5	TA	4	-1	12	ENSG00000073060	ENST00000544327.1	TGA	19	FALSE	FALSE	FALSE	FALSE	NGN	NA	NA
ABE	43.3298153	acceptor	NA	43.3298153	TCCTCAGAGCGGGGCCATGG	10	0.37902330743618207	CAGAGC	NA	NA	CA	6	-1	12	ENSG00000073060	ENST00000544327.1	AGG	17	TRUE	FALSE	FALSE	FALSE	NGN	NA	NA
ABE	41.176781	acceptor	NA	41.176781	CCTCAGAGCGGGGCCATGGA	10	0.37902330743618207	CAGAGC	NA	NA	CA	5	-1	12	ENSG00000073060	ENST00000544327.1	GGG	18	TRUE	FALSE	FALSE	FALSE	NGN	NA	NA
BE3	53.69129288	donor	38.21635884	53.69129288	TGATTACCGGCAGGCCTCCG	5	0.6054384017758047	CCGGTA	AC	7	TA	6	-1	12	ENSG00000073060	ENST00000544327.1	GGC	17	FALSE	FALSE	FALSE	FALSE	NGN	NA	NA
BE3	43.3298153	donor	38.21635884	43.3298153	GGCTCACCGGGTGGATGTCC	7	0.4478357380688124	CCGGTG	AC	7	CA	6	-1	12	ENSG00000073060	ENST00000544327.1	AGG	17	FALSE	FALSE	FALSE	FALSE	NGN	NA	NA
BE3	53.69129288	donor	38.21635884	53.69129288	CCCTTACCTCTGCAAACCAG	9	0.37902330743618207	GAGGTA	AC	7	TA	6	-1	12	ENSG00000073060	ENST00000544327.1	AGC	17	FALSE	FALSE	FALSE	FALSE	NGN	NA	NA
BE3	41.176781	donor	26.91292876	41.176781	CCTCACCAAGACCAGGATGT	2	0.8346281908990011	TTGGTG	AC	6	CA	5	-1	12	ENSG00000073060	ENST00000544327.1	TGG	18	FALSE	FALSE	FALSE	FALSE	NGN	NA	NA
BE3	48.98153034	donor	26.91292876	48.98153034	ACGTACCTCAGCAAATAATC	3	0.7219755826859046	GAGGTA	AC	6	TA	5	-1	12	ENSG00000073060	ENST00000544327.1	CGA	18	FALSE	FALSE	FALSE	FALSE	NGN	NA	NA
BE3	41.176781	donor	26.91292876	41.176781	GCTCACCGGGTGGATGTCCA	7	0.4478357380688124	CCGGTG	AC	6	CA	5	-1	12	ENSG00000073060	ENST00000544327.1	GGA	18	FALSE	FALSE	FALSE	FALSE	NGN	NA	NA
BE3	41.176781	donor	26.91292876	41.176781	ACTCACCCAATGCCTGCGAC	8	0.4073251942286349	TGGGTG	AC	6	CA	5	-1	12	ENSG00000073060	ENST00000544327.1	AGA	18	FALSE	FALSE	FALSE	FALSE	NGN	NA	NA
BE3	23.01055409	donor	23.01055409	11.16886544	TCACCAAGACCAGGATGTTG	2	0.8346281908990011	TTGGTG	AC	4	CA	3	-1	12	ENSG00000073060	ENST00000544327.1	GGC	20	FALSE	FALSE	FALSE	FALSE	NGN	NA	NA
BE3	32.02638522	donor	23.01055409	32.02638522	TTACCGGCAGGCCTCCGGGC	5	0.6054384017758047	CCGGTA	AC	4	TA	3	-1	12	ENSG00000073060	ENST00000544327.1	TGT	20	FALSE	FALSE	FALSE	FALSE	NGN	NA	NA
BE3	32.02638522	donor	23.01055409	32.02638522	TTACCTCTGCAAACCAGAGC	9	0.37902330743618207	GAGGTA	AC	4	TA	3	-1	12	ENSG00000073060	ENST00000544327.1	AGC	20	FALSE	FALSE	FALSE	FALSE	NGN	NA	NA
ABE	21.93403694	acceptor	NA	21.93403694	CAGAGCGGGGCCATGGAGGG	10	0.37902330743618207	CAGAGC	NA	NA	CA	2	-1	12	ENSG00000073060	ENST00000544327.1	GGA	21	TRUE	FALSE	FALSE	FALSE	NGN	NA	NA
ABE	18.30079156	acceptor	NA	18.30079156	CTCAGAGCGGGGCCATGGAG	10	0.37902330743618207	CAGAGC	NA	NA	CA	4	-1	12	ENSG00000073060	ENST00000544327.1	GGG	19	TRUE	FALSE	FALSE	FALSE	NGN	NA	NA
ABE	17.08970976	acceptor	NA	17.08970976	TCTCCTCAGAGCGGGGCCAT	10	0.37902330743618207	CAGAGC	NA	NA	CA	8	-1	12	ENSG00000073060	ENST00000544327.1	GGA	15	TRUE	FALSE	FALSE	FALSE	NGN	NA	NA
BE3	51	donor	13.32189974	51	GTGATTACCGGCAGGCCTCC	5	0.6054384017758047	CCGGTA	AC	8	TA	7	-1	12	ENSG00000073060	ENST00000544327.1	GGG	16	FALSE	FALSE	FALSE	FALSE	NGN	NA	NA
BE3	51	donor	13.32189974	51	GCACGTACTGAACCTGCAGG	6	0.5133185349611542	TCAGTA	AC	8	TA	7	-1	12	ENSG00000073060	ENST00000544327.1	TGC	16	FALSE	FALSE	FALSE	FALSE	NGN	NA	NA
BE3	12.24538259	acceptor	12.24538259	NA	TGGCCCCGCTCTGAGGAGAC	10	0.37902330743618207	CAGAGC	TC	11	NA	NA	-1	12	ENSG00000073060	ENST00000544327.1	AGA	15	TRUE	FALSE	FALSE	FALSE	NGN	NA	NA
ABE	11.16886544	acceptor	NA	11.16886544	TCAGAGCGGGGCCATGGAGG	10	0.37902330743618207	CAGAGC	NA	NA	CA	3	-1	12	ENSG00000073060	ENST00000544327.1	GGG	20	TRUE	FALSE	FALSE	FALSE	NGN	NA	NA
ABE	8.073878628	acceptor	NA	8.073878628	GTCTCCTCAGAGCGGGGCCA	10	0.37902330743618207	CAGAGC	NA	NA	CA	9	-1	12	ENSG00000073060	ENST00000544327.1	TGG	14	TRUE	FALSE	FALSE	FALSE	NGN	NA	NA
BE3	17.08970976	donor	5.517150396	17.08970976	CAGCCTCACCAAGACCAGGA	2	0.8346281908990011	TTGGTG	AC	9	CA	8	-1	12	ENSG00000073060	ENST00000544327.1	TGT	15	FALSE	FALSE	FALSE	FALSE	NGN	NA	NA
BE3	17.08970976	donor	5.517150396	17.08970976	GCCCCTCACCTTGCTCAGCC	4	0.6692563817980022	AAGGTG	AC	9	CA	8	-1	12	ENSG00000073060	ENST00000544327.1	CGT	15	FALSE	FALSE	FALSE	FALSE	NGN	NA	NA
BE3	51	donor	5.517150396	51	AGTGATTACCGGCAGGCCTC	5	0.6054384017758047	CCGGTA	AC	9	TA	8	-1	12	ENSG00000073060	ENST00000544327.1	CGG	15	FALSE	FALSE	FALSE	FALSE	NGN	NA	NA
BE3	51	donor	5.517150396	51	CACCCTTACCTCTGCAAACC	9	0.37902330743618207	GAGGTA	AC	9	TA	8	-1	12	ENSG00000073060	ENST00000544327.1	AGA	15	FALSE	FALSE	FALSE	FALSE	NGN	NA	NA
BE3	7.939313984	donor	4.575197889	7.939313984	ACTGAACCTGCAGGTGCTGA	6	0.5133185349611542	TCAGTA	AC	2	TA	1	-1	12	ENSG00000073060	ENST00000544327.1	CGT	22	FALSE	FALSE	FALSE	FALSE	NGN	NA	NA
BE3	7.939313984	donor	4.575197889	7.939313984	ACCTCTGCAAACCAGAGCAG	9	0.37902330743618207	GAGGTA	AC	2	TA	1	-1	12	ENSG00000073060	ENST00000544327.1	CGG	22	FALSE	FALSE	FALSE	FALSE	NGN	NA	NA
BE3	48.98153034	donor	2.691292876	48.98153034	CGGCACGTACTGAACCTGCA	6	0.5133185349611542	TCAGTA	AC	10	TA	9	-1	12	ENSG00000073060	ENST00000544327.1	GGT	14	FALSE	FALSE	FALSE	FALSE	NGN	NA	NA
BE3	8.073878628	donor	2.691292876	8.073878628	CCCCACTCACCCAATGCCTG	8	0.4073251942286349	TGGGTG	AC	10	CA	9	-1	12	ENSG00000073060	ENST00000544327.1	CGA	14	FALSE	FALSE	FALSE	FALSE	NGN	NA	NA
BE3	45.21372032	acceptor	45.21372032	NA	AACTCCCTGTGGGGGAAGCC	3	0.2647058823529411	CAGGGA	CC	7	NA	NA	-1	12	ENSG00000073060	ENST00000545493.1	AGT	19	TRUE	FALSE	FALSE	FALSE	NGN	NA	NA
BE3	41.176781	acceptor	41.176781	NA	CTCCCTGTGGGGGAAGCCAG	3	0.2647058823529411	CAGGGA	CC	5	NA	NA	-1	12	ENSG00000073060	ENST00000545493.1	TGG	21	TRUE	FALSE	FALSE	FALSE	NGN	NA	NA
BE3	23.01055409	donor	23.01055409	11.16886544	TCACCTGTACACGTAGGGCC	2	0.2647058823529411	CAGGTG	AC	4	CA	3	-1	12	ENSG00000073060	ENST00000545493.1	CGC	20	FALSE	FALSE	FALSE	FALSE	NGN	NA	NA
BE3	21.93403694	acceptor	21.93403694	NA	CCCTGTGGGGGAAGCCAGTG	3	0.2647058823529411	CAGGGA	CC	2	NA	NA	-1	12	ENSG00000073060	ENST00000545493.1	GGT	23	TRUE	FALSE	FALSE	FALSE	NGN	NA	NA
BE3	18.30079156	acceptor	18.30079156	NA	TCCCTGTGGGGGAAGCCAGT	3	0.2647058823529411	CAGGGA	CC	4	NA	NA	-1	12	ENSG00000073060	ENST00000545493.1	GGG	22	TRUE	FALSE	FALSE	FALSE	NGN	NA	NA
BE3	45.21372032	donor	13.32189974	45.21372032	AGCCTCACCTGTACACGTAG	2	0.2647058823529411	CAGGTG	AC	8	CA	7	-1	12	ENSG00000073060	ENST00000545493.1	GGC	16	FALSE	FALSE	FALSE	FALSE	NGN	NA	NA
ABE	11.16886544	acceptor	NA	11.16886544	ACAGGGAGTTCAGGCACAAA	3	0.2647058823529411	CAGGGA	NA	NA	CA	3	-1	12	ENSG00000073060	ENST00000545493.1	AGC	20	TRUE	FALSE	FALSE	FALSE	NGN	NA	NA
BE3	17.08970976	donor	5.517150396	17.08970976	CAGCCTCACCTGTACACGTA	2	0.2647058823529411	CAGGTG	AC	9	CA	8	-1	12	ENSG00000073060	ENST00000545493.1	GGG	15	FALSE	FALSE	FALSE	FALSE	NGN	NA	NA
BE3	4.575197889	donor	4.575197889	0.807387863	ACCTGTACACGTAGGGCCCG	2	0.2647058823529411	CAGGTG	AC	2	CA	1	-1	12	ENSG00000073060	ENST00000545493.1	CGC	22	FALSE	FALSE	FALSE	FALSE	NGN	NA	NA
BE3	8.073878628	donor	2.691292876	8.073878628	ACAGCCTCACCTGTACACGT	2	0.2647058823529411	CAGGTG	AC	10	CA	9	-1	12	ENSG00000073060	ENST00000545493.1	AGG	14	FALSE	FALSE	FALSE	FALSE	NGN	NA	NA
BE3	1.07651715	acceptor	1.07651715	NA	CCTGAACTCCCTGTGGGGGA	3	0.2647058823529411	CAGGGA	CC	11	NA	NA	-1	12	ENSG00000073060	ENST00000545493.1	AGC	15	TRUE	FALSE	FALSE	FALSE	NGN	NA	NA
ABE	1.07651715	acceptor	NA	1.07651715	CTTCCCCCACAGGGAGTTCA	3	0.2647058823529411	CAGGGA	NA	NA	CA	11	-1	12	ENSG00000073060	ENST00000545493.1	GGC	12	TRUE	FALSE	FALSE	FALSE	NGN	NA	NA
NA	NA	NA	NA	NA	NA	NA	NA	NA	NA	NA	NA	NA	NA	NA	ENSG00000150991	ENST00000536769.1	NA	NA	NA	TRUE	NA	NA	NA	NA	NA
BE3	41.176781	donor	26.91292876	41.176781	ACTCACCAAGTGACGATCAC	2	0.7598152424942264	TTGGTG	AC	6	CA	5	-1	12	ENSG00000150991	ENST00000538617.5	AGC	18	FALSE	FALSE	FALSE	FALSE	NGN	NA	NA
BE3	23.01055409	donor	23.01055409	11.16886544	TCACCAAGTGACGATCACAG	2	0.7598152424942264	TTGGTG	AC	4	CA	3	-1	12	ENSG00000150991	ENST00000538617.5	CGA	20	FALSE	FALSE	FALSE	FALSE	NGN	NA	NA
BE3	21.93403694	acceptor	21.93403694	NA	ACCTCTAAGACGGAGCACCA	4	0.4110854503464203	GAGGTG	CC	2	NA	NA	-1	12	ENSG00000150991	ENST00000538617.5	GGT	23	TRUE	FALSE	FALSE	FALSE	NGN	NA	NA
BE3	18.30079156	acceptor	18.30079156	NA	CACCTCTAAGACGGAGCACC	4	0.4110854503464203	GAGGTG	CC	4	NA	NA	-1	12	ENSG00000150991	ENST00000538617.5	AGG	22	TRUE	FALSE	FALSE	FALSE	NGN	NA	NA
BE3	21.93403694	donor	10.7651715	21.93403694	CACCTCTGAGACGGAGCACC	3	0.4110854503464203	GAGGTG	AC	3	CA	2	-1	12	ENSG00000150991	ENST00000538617.5	AGG	21	FALSE	FALSE	FALSE	FALSE	NGN	NA	NA
BE3	17.08970976	donor	5.517150396	17.08970976	GCATCCCACCTCTGAGACGG	3	0.4110854503464203	GAGGTG	AC	9	CA	8	-1	12	ENSG00000150991	ENST00000538617.5	AGC	15	FALSE	FALSE	FALSE	FALSE	NGN	NA	NA
BE3	4.575197889	donor	4.575197889	0.807387863	ACCTCTGAGACGGAGCACCA	3	0.4110854503464203	GAGGTG	AC	2	CA	1	-1	12	ENSG00000150991	ENST00000538617.5	GGT	22	FALSE	FALSE	FALSE	FALSE	NGN	NA	NA
BE3	2.960422164	acceptor	2.960422164	NA	GCATCCCACCTCTAAGACGG	4	0.4110854503464203	GAGGTG	CC	10	NA	NA	-1	12	ENSG00000150991	ENST00000538617.5	AGC	16	TRUE	FALSE	FALSE	FALSE	NGN	NA	NA
ABE	0.269129288	acceptor	NA	0.269129288	AGAGGTGGGATGCAGATCTT	4	0.4110854503464203	GAGGTG	NA	NA	GA	3	-1	12	ENSG00000150991	ENST00000538617.5	CGT	20	TRUE	FALSE	FALSE	FALSE	NGN	NA	NA
ABE	48.98153034	acceptor	NA	48.98153034	TGTTAGACAATGCAGATCTT	2	0.7915115413253909	TAGACA	NA	NA	TA	5	-1	12	ENSG00000150991	ENST00000339647.5	CGT	18	TRUE	FALSE	FALSE	FALSE	NGN	NA	NA
ABE	32.02638522	acceptor	NA	32.02638522	TTAGACAATGCAGATCTTCG	2	0.7915115413253909	TAGACA	NA	NA	TA	3	-1	12	ENSG00000150991	ENST00000339647.5	TGA	20	TRUE	FALSE	FALSE	FALSE	NGN	NA	NA
BE3	12.24538259	acceptor	12.24538259	NA	TCTGCATTGTCTAACAAAAA	2	0.7915115413253909	TAGACA	TC	11	NA	NA	-1	12	ENSG00000150991	ENST00000339647.5	AGC	15	TRUE	FALSE	FALSE	FALSE	NGN	NA	NA
BE3	7.939313984	acceptor	7.939313984	NA	TCTAACAAAAAAGCCAAAAA	2	0.7915115413253909	TAGACA	TC	1	NA	NA	-1	12	ENSG00000150991	ENST00000339647.5	CGG	24	TRUE	FALSE	FALSE	FALSE	NGN	NA	NA
ABE	7.939313984	acceptor	NA	7.939313984	GCTTTTTTGTTAGACAATGC	2	0.7915115413253909	TAGACA	NA	NA	TA	12	-1	12	ENSG00000150991	ENST00000339647.5	AGA	11	TRUE	FALSE	FALSE	FALSE	NGN	NA	NA
ABE	2.556728232	acceptor	NA	2.556728232	GACAATGCAGATCTTCGTGA	2	0.7915115413253909	TAGACA	NA	NA	TA	-1	-1	12	ENSG00000150991	ENST00000339647.5	AGA	23	TRUE	FALSE	FALSE	FALSE	NGN	NA	NA
ABE	41.176781	acceptor	NA	41.176781	GACCAGCAGAGGTTGATCTT	3	0.49090909090909096	CAGCAG	NA	NA	CA	5	-1	12	ENSG00000150991	ENST00000546120.2	TGC	18	TRUE	FALSE	FALSE	FALSE	NGN	NA	NA
BE3	34.17941953	acceptor	34.17941953	NA	CCTCTGCTGGTCAGGAGGGA	3	0.49090909090909096	CAGCAG	GC	7	NA	NA	-1	12	ENSG00000150991	ENST00000546120.2	TGC	19	TRUE	FALSE	FALSE	FALSE	NGN	NA	NA
ABE	21.93403694	acceptor	NA	21.93403694	CAGCAGAGGTTGATCTTTGC	3	0.49090909090909096	CAGCAG	NA	NA	CA	2	-1	12	ENSG00000150991	ENST00000546120.2	TGG	21	TRUE	FALSE	FALSE	FALSE	NGN	NA	NA
ABE	0.807387863	acceptor	NA	0.807387863	AGCAGAGGTTGATCTTTGCT	3	0.49090909090909096	CAGCAG	NA	NA	CA	1	-1	12	ENSG00000150991	ENST00000546120.2	GGG	22	TRUE	FALSE	FALSE	FALSE	NGN	NA	NA
BE3	34.17941953	donor	13.32189974	34.17941953	GGCTCGACCTCAAGGGTGAT	2	0.40069084628670126	GAGGTC	AC	8	GA	7	-1	12	ENSG00000150991	ENST00000541272.1	GGT	16	FALSE	FALSE	FALSE	FALSE	NGN	NA	NA
BE3	10.7651715	donor	10.7651715	0.134564644	GACCTCAAGGGTGATGGTCT	2	0.40069084628670126	GAGGTC	AC	3	GA	2	-1	12	ENSG00000150991	ENST00000541272.1	TGC	21	FALSE	FALSE	FALSE	FALSE	NGN	NA	NA
BE3	8.073878628	acceptor	8.073878628	NA	GGCTCCACCTCGAGGGTGAT	3	0.40069084628670126	GAGGTG	CC	9	NA	NA	-1	12	ENSG00000150991	ENST00000541272.1	GGT	17	TRUE	FALSE	FALSE	FALSE	NGN	NA	NA
BE3	5.517150396	donor	5.517150396	5.248021108	GGGCTCGACCTCAAGGGTGA	2	0.40069084628670126	GAGGTC	AC	9	GA	8	-1	12	ENSG00000150991	ENST00000541272.1	TGG	15	FALSE	FALSE	FALSE	FALSE	NGN	NA	NA
ABE	5.248021108	acceptor	NA	5.248021108	ACCCTCGAGGTGGAGCCCAG	3	0.40069084628670126	GAGGTG	NA	NA	GA	8	-1	12	ENSG00000150991	ENST00000541272.1	TGA	15	TRUE	FALSE	FALSE	FALSE	NGN	NA	NA
BE3	2.960422164	acceptor	2.960422164	NA	GGGCTCCACCTCGAGGGTGA	3	0.40069084628670126	GAGGTG	CC	10	NA	NA	-1	12	ENSG00000150991	ENST00000541272.1	TGG	16	TRUE	FALSE	FALSE	FALSE	NGN	NA	NA
ABE	48.98153034	acceptor	NA	48.98153034	TGTTAGACAATGCAGATCTT	2	0.7806451612903226	TAGACA	NA	NA	TA	5	-1	12	ENSG00000150991	ENST00000540351.1	CGT	18	TRUE	FALSE	FALSE	FALSE	NGN	NA	NA
ABE	32.02638522	acceptor	NA	32.02638522	TTAGACAATGCAGATCTTCG	2	0.7806451612903226	TAGACA	NA	NA	TA	3	-1	12	ENSG00000150991	ENST00000540351.1	TGA	20	TRUE	FALSE	FALSE	FALSE	NGN	NA	NA
BE3	12.24538259	acceptor	12.24538259	NA	TCTGCATTGTCTAACAAAAA	2	0.7806451612903226	TAGACA	TC	11	NA	NA	-1	12	ENSG00000150991	ENST00000540351.1	AGC	15	TRUE	FALSE	FALSE	FALSE	NGN	NA	NA
BE3	7.939313984	acceptor	7.939313984	NA	TCTAACAAAAAAGCCAAAAA	2	0.7806451612903226	TAGACA	TC	1	NA	NA	-1	12	ENSG00000150991	ENST00000540351.1	CGG	24	TRUE	FALSE	FALSE	FALSE	NGN	NA	NA
ABE	7.939313984	acceptor	NA	7.939313984	GCTTTTTTGTTAGACAATGC	2	0.7806451612903226	TAGACA	NA	NA	TA	12	-1	12	ENSG00000150991	ENST00000540351.1	AGA	11	TRUE	FALSE	FALSE	FALSE	NGN	NA	NA
ABE	2.556728232	acceptor	NA	2.556728232	GACAATGCAGATCTTCGTGA	2	0.7806451612903226	TAGACA	NA	NA	TA	-1	-1	12	ENSG00000150991	ENST00000540351.1	AGA	23	TRUE	FALSE	FALSE	FALSE	NGN	NA	NA
ABE	48.98153034	acceptor	NA	48.98153034	TGTTAGACAATGCAGATCTT	2	0.8571428571428572	TAGACA	NA	NA	TA	5	-1	12	ENSG00000150991	ENST00000541645.1	CGT	18	TRUE	FALSE	FALSE	FALSE	NGN	NA	NA
ABE	32.02638522	acceptor	NA	32.02638522	TTAGACAATGCAGATCTTCG	2	0.8571428571428572	TAGACA	NA	NA	TA	3	-1	12	ENSG00000150991	ENST00000541645.1	TGA	20	TRUE	FALSE	FALSE	FALSE	NGN	NA	NA
BE3	12.24538259	acceptor	12.24538259	NA	TCTGCATTGTCTAACAAAAA	2	0.8571428571428572	TAGACA	TC	11	NA	NA	-1	12	ENSG00000150991	ENST00000541645.1	AGC	15	TRUE	FALSE	FALSE	FALSE	NGN	NA	NA
BE3	7.939313984	acceptor	7.939313984	NA	TCTAACAAAAAAGCCAAAAA	2	0.8571428571428572	TAGACA	TC	1	NA	NA	-1	12	ENSG00000150991	ENST00000541645.1	CGG	24	TRUE	FALSE	FALSE	FALSE	NGN	NA	NA
ABE	7.939313984	acceptor	NA	7.939313984	GCTTTTTTGTTAGACAATGC	2	0.8571428571428572	TAGACA	NA	NA	TA	12	-1	12	ENSG00000150991	ENST00000541645.1	AGA	11	TRUE	FALSE	FALSE	FALSE	NGN	NA	NA
ABE	2.556728232	acceptor	NA	2.556728232	GACAATGCAGATCTTCGTGA	2	0.8571428571428572	TAGACA	NA	NA	TA	-1	-1	12	ENSG00000150991	ENST00000541645.1	AGA	23	TRUE	FALSE	FALSE	FALSE	NGN	NA	NA
ABE	48.98153034	acceptor	NA	48.98153034	TGTTAGACAATGCAGATCTT	2	0.803921568627451	TAGACA	NA	NA	TA	5	-1	12	ENSG00000150991	ENST00000535131.1	CGT	18	TRUE	FALSE	FALSE	FALSE	NGN	NA	NA
ABE	32.02638522	acceptor	NA	32.02638522	TTAGACAATGCAGATCTTCG	2	0.803921568627451	TAGACA	NA	NA	TA	3	-1	12	ENSG00000150991	ENST00000535131.1	TGA	20	TRUE	FALSE	FALSE	FALSE	NGN	NA	NA
BE3	12.24538259	acceptor	12.24538259	NA	TCTGCATTGTCTAACAAAAA	2	0.803921568627451	TAGACA	TC	11	NA	NA	-1	12	ENSG00000150991	ENST00000535131.1	AGC	15	TRUE	FALSE	FALSE	FALSE	NGN	NA	NA
BE3	7.939313984	acceptor	7.939313984	NA	TCTAACAAAAAAGCCAAAAA	2	0.803921568627451	TAGACA	TC	1	NA	NA	-1	12	ENSG00000150991	ENST00000535131.1	CGG	24	TRUE	FALSE	FALSE	FALSE	NGN	NA	NA
ABE	7.939313984	acceptor	NA	7.939313984	GCTTTTTTGTTAGACAATGC	2	0.803921568627451	TAGACA	NA	NA	TA	12	-1	12	ENSG00000150991	ENST00000535131.1	AGA	11	TRUE	FALSE	FALSE	FALSE	NGN	NA	NA
ABE	2.556728232	acceptor	NA	2.556728232	GACAATGCAGATCTTCGTGA	2	0.803921568627451	TAGACA	NA	NA	TA	-1	-1	12	ENSG00000150991	ENST00000535131.1	AGA	23	TRUE	FALSE	FALSE	FALSE	NGN	NA	NA
ABE	48.98153034	acceptor	NA	48.98153034	TGTTAGACAATGCAGATCTT	2	0.7396768402154399	TAGACA	NA	NA	TA	5	-1	12	ENSG00000150991	ENST00000546271.1	CGT	18	TRUE	FALSE	FALSE	FALSE	NGN	NA	NA
ABE	32.02638522	acceptor	NA	32.02638522	TTAGACAATGCAGATCTTCG	2	0.7396768402154399	TAGACA	NA	NA	TA	3	-1	12	ENSG00000150991	ENST00000546271.1	TGA	20	TRUE	FALSE	FALSE	FALSE	NGN	NA	NA
BE3	12.24538259	acceptor	12.24538259	NA	TCTGCATTGTCTAACAAAAA	2	0.7396768402154399	TAGACA	TC	11	NA	NA	-1	12	ENSG00000150991	ENST00000546271.1	AGC	15	TRUE	FALSE	FALSE	FALSE	NGN	NA	NA
BE3	7.939313984	acceptor	7.939313984	NA	TCTAACAAAAAAGCCAAAAA	2	0.7396768402154399	TAGACA	TC	1	NA	NA	-1	12	ENSG00000150991	ENST00000546271.1	CGG	24	TRUE	FALSE	FALSE	FALSE	NGN	NA	NA
ABE	7.939313984	acceptor	NA	7.939313984	GCTTTTTTGTTAGACAATGC	2	0.7396768402154399	TAGACA	NA	NA	TA	12	-1	12	ENSG00000150991	ENST00000546271.1	AGA	11	TRUE	FALSE	FALSE	FALSE	NGN	NA	NA
ABE	2.556728232	acceptor	NA	2.556728232	GACAATGCAGATCTTCGTGA	2	0.7396768402154399	TAGACA	NA	NA	TA	-1	-1	12	ENSG00000150991	ENST00000546271.1	AGA	23	TRUE	FALSE	FALSE	FALSE	NGN	NA	NA
ABE	48.98153034	acceptor	NA	48.98153034	TGTTAGACAATGCAGATCTT	2	0.6464	TAGACA	NA	NA	TA	5	-1	12	ENSG00000150991	ENST00000540700.1	CGT	18	TRUE	FALSE	FALSE	FALSE	NGN	NA	NA
ABE	32.02638522	acceptor	NA	32.02638522	TTAGACAATGCAGATCTTCG	2	0.6464	TAGACA	NA	NA	TA	3	-1	12	ENSG00000150991	ENST00000540700.1	TGA	20	TRUE	FALSE	FALSE	FALSE	NGN	NA	NA
BE3	12.24538259	acceptor	12.24538259	NA	TCTGCATTGTCTAACAAAAA	2	0.6464	TAGACA	TC	11	NA	NA	-1	12	ENSG00000150991	ENST00000540700.1	AGC	15	TRUE	FALSE	FALSE	FALSE	NGN	NA	NA
BE3	7.939313984	acceptor	7.939313984	NA	TCTAACAAAAAAGCCAAAAA	2	0.6464	TAGACA	TC	1	NA	NA	-1	12	ENSG00000150991	ENST00000540700.1	CGG	24	TRUE	FALSE	FALSE	FALSE	NGN	NA	NA
ABE	7.939313984	acceptor	NA	7.939313984	GCTTTTTTGTTAGACAATGC	2	0.6464	TAGACA	NA	NA	TA	12	-1	12	ENSG00000150991	ENST00000540700.1	AGA	11	TRUE	FALSE	FALSE	FALSE	NGN	NA	NA
ABE	2.556728232	acceptor	NA	2.556728232	GACAATGCAGATCTTCGTGA	2	0.6464	TAGACA	NA	NA	TA	-1	-1	12	ENSG00000150991	ENST00000540700.1	AGA	23	TRUE	FALSE	FALSE	FALSE	NGN	NA	NA
ABE	48.98153034	acceptor	NA	48.98153034	TGTTAGACAATGCAGATCTT	2	0.6379310344827587	TAGACA	NA	NA	TA	5	-1	12	ENSG00000150991	ENST00000535859.1	CGT	18	TRUE	FALSE	FALSE	FALSE	NGN	NA	NA
ABE	32.02638522	acceptor	NA	32.02638522	TTAGACAATGCAGATCTTCG	2	0.6379310344827587	TAGACA	NA	NA	TA	3	-1	12	ENSG00000150991	ENST00000535859.1	TGA	20	TRUE	FALSE	FALSE	FALSE	NGN	NA	NA
BE3	12.24538259	acceptor	12.24538259	NA	TCTGCATTGTCTAACAAAAA	2	0.6379310344827587	TAGACA	TC	11	NA	NA	-1	12	ENSG00000150991	ENST00000535859.1	AGC	15	TRUE	FALSE	FALSE	FALSE	NGN	NA	NA
BE3	7.939313984	acceptor	7.939313984	NA	TCTAACAAAAAAGCCAAAAA	2	0.6379310344827587	TAGACA	TC	1	NA	NA	-1	12	ENSG00000150991	ENST00000535859.1	CGG	24	TRUE	FALSE	FALSE	FALSE	NGN	NA	NA
ABE	7.939313984	acceptor	NA	7.939313984	GCTTTTTTGTTAGACAATGC	2	0.6379310344827587	TAGACA	NA	NA	TA	12	-1	12	ENSG00000150991	ENST00000535859.1	AGA	11	TRUE	FALSE	FALSE	FALSE	NGN	NA	NA
ABE	2.556728232	acceptor	NA	2.556728232	GACAATGCAGATCTTCGTGA	2	0.6379310344827587	TAGACA	NA	NA	TA	-1	-1	12	ENSG00000150991	ENST00000535859.1	AGA	23	TRUE	FALSE	FALSE	FALSE	NGN	NA	NA
ABE	48.98153034	acceptor	NA	48.98153034	TGTTAGACAATGCAGATCTT	3	0.3638132295719845	TAGACA	NA	NA	TA	5	-1	12	ENSG00000150991	ENST00000542416.1	CGT	18	TRUE	FALSE	FALSE	FALSE	NGN	NA	NA
ABE	32.02638522	acceptor	NA	32.02638522	TTAGACAATGCAGATCTTCG	3	0.3638132295719845	TAGACA	NA	NA	TA	3	-1	12	ENSG00000150991	ENST00000542416.1	TGA	20	TRUE	FALSE	FALSE	FALSE	NGN	NA	NA
BE3	41.176781	donor	26.91292876	41.176781	ACTCACCAAGTGACGATCAC	2	0.3638132295719845	TTGGTG	AC	6	CA	5	-1	12	ENSG00000150991	ENST00000542416.1	AGC	18	FALSE	FALSE	FALSE	FALSE	NGN	NA	NA
BE3	23.01055409	donor	23.01055409	11.16886544	TCACCAAGTGACGATCACAG	2	0.3638132295719845	TTGGTG	AC	4	CA	3	-1	12	ENSG00000150991	ENST00000542416.1	CGA	20	FALSE	FALSE	FALSE	FALSE	NGN	NA	NA
BE3	12.24538259	acceptor	12.24538259	NA	TCTGCATTGTCTAACAAAAA	3	0.3638132295719845	TAGACA	TC	11	NA	NA	-1	12	ENSG00000150991	ENST00000542416.1	AGC	15	TRUE	FALSE	FALSE	FALSE	NGN	NA	NA
BE3	7.939313984	acceptor	7.939313984	NA	TCTAACAAAAAAGCCAAAAA	3	0.3638132295719845	TAGACA	TC	1	NA	NA	-1	12	ENSG00000150991	ENST00000542416.1	CGG	24	TRUE	FALSE	FALSE	FALSE	NGN	NA	NA
ABE	7.939313984	acceptor	NA	7.939313984	GCTTTTTTGTTAGACAATGC	3	0.3638132295719845	TAGACA	NA	NA	TA	12	-1	12	ENSG00000150991	ENST00000542416.1	AGA	11	TRUE	FALSE	FALSE	FALSE	NGN	NA	NA
ABE	2.556728232	acceptor	NA	2.556728232	GACAATGCAGATCTTCGTGA	3	0.3638132295719845	TAGACA	NA	NA	TA	-1	-1	12	ENSG00000150991	ENST00000542416.1	AGA	23	TRUE	FALSE	FALSE	FALSE	NGN	NA	NA
BE3	53.69129288	acceptor	53.69129288	NA	CAGGTCTGCAGGGGAGGGAA	27	0.23479991156312185	CAGACC	TC	6	NA	NA	-1	12	ENSG00000150990	ENST00000308736.6	GGA	20	TRUE	FALSE	FALSE	FALSE	NGN	NA	NA
BE3	51	acceptor	51	NA	GCAGGTCTGCAGGGGAGGGA	27	0.23479991156312185	CAGACC	TC	7	NA	NA	-1	12	ENSG00000150990	ENST00000308736.6	AGG	19	TRUE	FALSE	FALSE	FALSE	NGN	NA	NA
ABE	45.21372032	acceptor	NA	45.21372032	CCCTGCAGACCTGCTGGCTG	27	0.23479991156312185	CAGACC	NA	NA	CA	7	-1	12	ENSG00000150990	ENST00000308736.6	AGT	16	TRUE	FALSE	FALSE	FALSE	NGN	NA	NA
BE3	44.13720317	donor	44.13720317	43.73350923	GTTACCTTGATGACCGGCGG	9	0.6942294936988724	AAGGTA	AC	5	TA	4	-1	12	ENSG00000150990	ENST00000308736.6	CGG	19	FALSE	FALSE	FALSE	FALSE	NGN	NA	NA
BE3	44.13720317	donor	44.13720317	18.30079156	CTCACCTGCGGGCAGCATCC	10	0.6690249834180854	CAGGTG	AC	5	CA	4	-1	12	ENSG00000150990	ENST00000308736.6	GGT	19	FALSE	FALSE	FALSE	FALSE	NGN	NA	NA
BE3	44.13720317	donor	44.13720317	43.73350923	TTTACCTTGTGGCCGGGCTC	11	0.6480212248507627	AAGGTA	AC	5	TA	4	-1	12	ENSG00000150990	ENST00000308736.6	TGG	19	FALSE	FALSE	FALSE	FALSE	NGN	NA	NA
BE3	44.13720317	donor	44.13720317	43.73350923	GTTACCTGTGCTTGCTTCTC	14	0.580588105239885	CAGGTA	AC	5	TA	4	-1	12	ENSG00000150990	ENST00000308736.6	TGG	19	FALSE	FALSE	FALSE	FALSE	NGN	NA	NA
BE3	44.13720317	donor	44.13720317	18.30079156	CCCACCTGTAGCAGTGGCCG	15	0.5292947158965289	CAGGTG	AC	5	CA	4	-1	12	ENSG00000150990	ENST00000308736.6	GGC	19	FALSE	FALSE	FALSE	FALSE	NGN	NA	NA
BE3	44.13720317	donor	44.13720317	0.941952507	CTGACCTTTTCAACGTTGAG	16	0.5047534822020783	AAGGTC	AC	5	GA	4	-1	12	ENSG00000150990	ENST00000308736.6	CGC	19	FALSE	FALSE	FALSE	FALSE	NGN	NA	NA
BE3	44.13720317	donor	44.13720317	43.73350923	CTTACCTTTCTGCTTTCTGG	17	0.4813177094848552	AAGGTA	AC	5	TA	4	-1	12	ENSG00000150990	ENST00000308736.6	GGC	19	FALSE	FALSE	FALSE	FALSE	NGN	NA	NA
BE3	44.13720317	donor	44.13720317	23.01055409	CAAACCCAGCAGCACCATGA	19	0.4123369445058589	TGGGTT	AC	5	AA	4	-1	12	ENSG00000150990	ENST00000308736.6	GGT	19	FALSE	FALSE	FALSE	FALSE	NGN	NA	NA
BE3	44.13720317	donor	44.13720317	43.73350923	CGTACCTGCGGTGGTCAGCT	20	0.3866902498341809	CAGGTA	AC	5	TA	4	-1	12	ENSG00000150990	ENST00000308736.6	GGC	19	FALSE	FALSE	FALSE	FALSE	NGN	NA	NA
BE3	44.13720317	donor	44.13720317	18.30079156	CTCACAGAACACGCTGGCCC	23	0.293168251160734	TCTGTG	AC	5	CA	4	-1	12	ENSG00000150990	ENST00000308736.6	GGT	19	FALSE	FALSE	FALSE	FALSE	NGN	NA	NA
BE3	44.13720317	donor	44.13720317	43.73350923	AGTACCTGGCCCACGTCTTC	25	0.2562458545213354	CAGGTA	AC	5	TA	4	-1	12	ENSG00000150990	ENST00000308736.6	AGC	19	FALSE	FALSE	FALSE	FALSE	NGN	NA	NA
BE3	43.73350923	acceptor	43.73350923	NA	GGTCTGCAGGGGAGGGAAGG	27	0.23479991156312185	CAGACC	TC	4	NA	NA	-1	12	ENSG00000150990	ENST00000308736.6	AGG	22	TRUE	FALSE	FALSE	FALSE	NGN	NA	NA
BE3	53.69129288	donor	38.21635884	53.69129288	GTGTTACCTTGATGACCGGC	9	0.6942294936988724	AAGGTA	AC	7	TA	6	-1	12	ENSG00000150990	ENST00000308736.6	GGC	17	FALSE	FALSE	FALSE	FALSE	NGN	NA	NA
BE3	43.3298153	donor	38.21635884	43.3298153	GACCCACCTGTAGCAGTGGC	15	0.5292947158965289	CAGGTG	AC	7	CA	6	-1	12	ENSG00000150990	ENST00000308736.6	CGG	17	FALSE	FALSE	FALSE	FALSE	NGN	NA	NA
BE3	38.21635884	donor	38.21635884	26.91292876	AACTGACCTTTTCAACGTTG	16	0.5047534822020783	AAGGTC	AC	7	GA	6	-1	12	ENSG00000150990	ENST00000308736.6	AGC	17	FALSE	FALSE	FALSE	FALSE	NGN	NA	NA
BE3	53.69129288	donor	38.21635884	53.69129288	GCCTTACCTTTCTGCTTTCT	17	0.4813177094848552	AAGGTA	AC	7	TA	6	-1	12	ENSG00000150990	ENST00000308736.6	GGG	17	FALSE	FALSE	FALSE	FALSE	NGN	NA	NA
BE3	53.69129288	donor	38.21635884	53.69129288	CACCTACCTGCCCTTCCAGC	24	0.272385584788857	CAGGTA	AC	7	TA	6	-1	12	ENSG00000150990	ENST00000308736.6	AGG	17	FALSE	FALSE	FALSE	FALSE	NGN	NA	NA
BE3	32.02638522	acceptor	32.02638522	NA	CCAGCAGGTCTGCAGGGGAG	27	0.23479991156312185	CAGACC	TC	10	NA	NA	-1	12	ENSG00000150990	ENST00000308736.6	GGA	16	TRUE	FALSE	FALSE	FALSE	NGN	NA	NA
BE3	44.13720317	donor	26.91292876	44.13720317	GCGAACCTGCATTTCCGGGG	4	0.8158302011938978	CAGGTT	AC	6	AA	5	-1	12	ENSG00000150990	ENST00000308736.6	AGC	18	FALSE	FALSE	FALSE	FALSE	NGN	NA	NA
BE3	41.176781	donor	26.91292876	41.176781	CCTCACCTGCGGGCAGCATC	10	0.6690249834180854	CAGGTG	AC	6	CA	5	-1	12	ENSG00000150990	ENST00000308736.6	CGG	18	FALSE	FALSE	FALSE	FALSE	NGN	NA	NA
BE3	41.176781	donor	26.91292876	41.176781	ACCCACCTGTAGCAGTGGCC	15	0.5292947158965289	CAGGTG	AC	6	CA	5	-1	12	ENSG00000150990	ENST00000308736.6	GGG	18	FALSE	FALSE	FALSE	FALSE	NGN	NA	NA
BE3	48.98153034	donor	26.91292876	48.98153034	CCTTACCTTTCTGCTTTCTG	17	0.4813177094848552	AAGGTA	AC	6	TA	5	-1	12	ENSG00000150990	ENST00000308736.6	GGG	18	FALSE	FALSE	FALSE	FALSE	NGN	NA	NA
BE3	44.13720317	donor	26.91292876	44.13720317	ACAAACCCAGCAGCACCATG	19	0.4123369445058589	TGGGTT	AC	6	AA	5	-1	12	ENSG00000150990	ENST00000308736.6	AGG	18	FALSE	FALSE	FALSE	FALSE	NGN	NA	NA
BE3	48.98153034	donor	26.91292876	48.98153034	CCGTACCTGCGGTGGTCAGC	20	0.3866902498341809	CAGGTA	AC	6	TA	5	-1	12	ENSG00000150990	ENST00000308736.6	TGG	18	FALSE	FALSE	FALSE	FALSE	NGN	NA	NA
BE3	41.176781	donor	26.91292876	41.176781	ACTCACAGAACACGCTGGCC	23	0.293168251160734	TCTGTG	AC	6	CA	5	-1	12	ENSG00000150990	ENST00000308736.6	CGG	18	FALSE	FALSE	FALSE	FALSE	NGN	NA	NA
BE3	48.98153034	donor	26.91292876	48.98153034	ACCTACCTGCCCTTCCAGCA	24	0.272385584788857	CAGGTA	AC	6	TA	5	-1	12	ENSG00000150990	ENST00000308736.6	GGA	18	FALSE	FALSE	FALSE	FALSE	NGN	NA	NA
BE3	23.01055409	donor	23.01055409	11.16886544	TCACTCTTTGGTGTGATACA	3	0.8927702852089321	AGAGTG	AC	4	CA	3	-1	12	ENSG00000150990	ENST00000308736.6	TGC	20	FALSE	FALSE	FALSE	FALSE	NGN	NA	NA
BE3	23.01055409	donor	23.01055409	10.7651715	GAACCTGCATTTCCGGGGAG	4	0.8158302011938978	CAGGTT	AC	4	AA	3	-1	12	ENSG00000150990	ENST00000308736.6	CGG	20	FALSE	FALSE	FALSE	FALSE	NGN	NA	NA
BE3	23.01055409	donor	23.01055409	10.7651715	CAACCTTCTGGATTTCTTTA	7	0.7415432235242096	AAGGTT	AC	4	AA	3	-1	12	ENSG00000150990	ENST00000308736.6	AGC	20	FALSE	FALSE	FALSE	FALSE	NGN	NA	NA
BE3	32.02638522	donor	23.01055409	32.02638522	TTACCTTGATGACCGGCGGC	9	0.6942294936988724	AAGGTA	AC	4	TA	3	-1	12	ENSG00000150990	ENST00000308736.6	GGC	20	FALSE	FALSE	FALSE	FALSE	NGN	NA	NA
BE3	32.02638522	donor	23.01055409	32.02638522	TTACCTTGTGGCCGGGCTCT	11	0.6480212248507627	AAGGTA	AC	4	TA	3	-1	12	ENSG00000150990	ENST00000308736.6	GGA	20	FALSE	FALSE	FALSE	FALSE	NGN	NA	NA
BE3	32.02638522	donor	23.01055409	32.02638522	TTACCTGTGCTTGCTTCTCT	14	0.580588105239885	CAGGTA	AC	4	TA	3	-1	12	ENSG00000150990	ENST00000308736.6	GGG	20	FALSE	FALSE	FALSE	FALSE	NGN	NA	NA
BE3	23.01055409	donor	23.01055409	11.16886544	GCACCTTTCATGTACATCTT	22	0.3234578819367676	AAGGTG	AC	4	CA	3	-1	12	ENSG00000150990	ENST00000308736.6	AGT	20	FALSE	FALSE	FALSE	FALSE	NGN	NA	NA
ABE	21.93403694	acceptor	NA	21.93403694	CAGACCTGCTGGCTGAGTAC	27	0.23479991156312185	CAGACC	NA	NA	CA	2	-1	12	ENSG00000150990	ENST00000308736.6	TGT	21	TRUE	FALSE	FALSE	FALSE	NGN	NA	NA
BE3	38.21635884	donor	13.32189974	38.21635884	TGGCGAACCTGCATTTCCGG	4	0.8158302011938978	CAGGTT	AC	8	AA	7	-1	12	ENSG00000150990	ENST00000308736.6	GGA	16	FALSE	FALSE	FALSE	FALSE	NGN	NA	NA
BE3	51	donor	13.32189974	51	TGCGCTACCTTAGCCCGGAG	8	0.716559805438868	AAGGTA	AC	8	TA	7	-1	12	ENSG00000150990	ENST00000308736.6	AGT	16	FALSE	FALSE	FALSE	FALSE	NGN	NA	NA
BE3	51	donor	13.32189974	51	TGTGTTACCTTGATGACCGG	9	0.6942294936988724	AAGGTA	AC	8	TA	7	-1	12	ENSG00000150990	ENST00000308736.6	CGG	16	FALSE	FALSE	FALSE	FALSE	NGN	NA	NA
BE3	45.21372032	donor	13.32189974	45.21372032	GGCCACACCTCCATCTTGCC	13	0.5973911120937431	GAGGTG	AC	8	CA	7	-1	12	ENSG00000150990	ENST00000308736.6	CGC	16	FALSE	FALSE	FALSE	FALSE	NGN	NA	NA
BE3	51	donor	13.32189974	51	GGCCTTACCTTTCTGCTTTC	17	0.4813177094848552	AAGGTA	AC	8	TA	7	-1	12	ENSG00000150990	ENST00000308736.6	TGG	16	FALSE	FALSE	FALSE	FALSE	NGN	NA	NA
BE3	38.21635884	donor	13.32189974	38.21635884	GCACAAACCCAGCAGCACCA	19	0.4123369445058589	TGGGTT	AC	8	AA	7	-1	12	ENSG00000150990	ENST00000308736.6	TGA	16	FALSE	FALSE	FALSE	FALSE	NGN	NA	NA
BE3	12.24538259	acceptor	12.24538259	NA	GCCAGCAGGTCTGCAGGGGA	27	0.23479991156312185	CAGACC	TC	11	NA	NA	-1	12	ENSG00000150990	ENST00000308736.6	GGG	15	TRUE	FALSE	FALSE	FALSE	NGN	NA	NA
BE3	12.24538259	acceptor	12.24538259	NA	GTCTGCAGGGGAGGGAAGGA	27	0.23479991156312185	CAGACC	TC	2	NA	NA	-1	12	ENSG00000150990	ENST00000308736.6	GGA	23	TRUE	FALSE	FALSE	FALSE	NGN	NA	NA
BE3	10.7651715	donor	10.7651715	4.575197889	AACCTGCATTTCCGGGGAGC	4	0.8158302011938978	CAGGTT	AC	3	AA	2	-1	12	ENSG00000150990	ENST00000308736.6	GGT	21	FALSE	FALSE	FALSE	FALSE	NGN	NA	NA
BE3	21.93403694	donor	10.7651715	21.93403694	CACCTGCGGGCAGCATCCGG	10	0.6690249834180854	CAGGTG	AC	3	CA	2	-1	12	ENSG00000150990	ENST00000308736.6	TGG	21	FALSE	FALSE	FALSE	FALSE	NGN	NA	NA
BE3	12.24538259	donor	10.7651715	12.24538259	TACCTCAGCCCGCGCCTTCT	12	0.6292283882378952	GAGGTA	AC	3	TA	2	-1	12	ENSG00000150990	ENST00000308736.6	TGG	21	FALSE	FALSE	FALSE	FALSE	NGN	NA	NA
BE3	12.24538259	donor	10.7651715	12.24538259	TACCTGTGCTTGCTTCTCTG	14	0.580588105239885	CAGGTA	AC	3	TA	2	-1	12	ENSG00000150990	ENST00000308736.6	GGG	21	FALSE	FALSE	FALSE	FALSE	NGN	NA	NA
BE3	12.24538259	donor	10.7651715	12.24538259	TACCTTTCTGCTTTCTGGGG	17	0.4813177094848552	AAGGTA	AC	3	TA	2	-1	12	ENSG00000150990	ENST00000308736.6	CGG	21	FALSE	FALSE	FALSE	FALSE	NGN	NA	NA
BE3	21.93403694	donor	10.7651715	21.93403694	CACAGAACACGCTGGCCCGG	23	0.293168251160734	TCTGTG	AC	3	CA	2	-1	12	ENSG00000150990	ENST00000308736.6	TGA	21	FALSE	FALSE	FALSE	FALSE	NGN	NA	NA
ABE	8.073878628	acceptor	NA	8.073878628	TCCCCTGCAGACCTGCTGGC	27	0.23479991156312185	CAGACC	NA	NA	CA	9	-1	12	ENSG00000150990	ENST00000308736.6	TGA	14	TRUE	FALSE	FALSE	FALSE	NGN	NA	NA
BE3	7.939313984	acceptor	7.939313984	NA	AGCCAGCAGGTCTGCAGGGG	27	0.23479991156312185	CAGACC	TC	12	NA	NA	-1	12	ENSG00000150990	ENST00000308736.6	AGG	14	TRUE	FALSE	FALSE	FALSE	NGN	NA	NA
BE3	13.32189974	donor	5.517150396	13.32189974	GTGGCGAACCTGCATTTCCG	4	0.8158302011938978	CAGGTT	AC	9	AA	8	-1	12	ENSG00000150990	ENST00000308736.6	GGG	15	FALSE	FALSE	FALSE	FALSE	NGN	NA	NA
BE3	51	donor	5.517150396	51	AGCCCCTACCTGCTGAAGCC	5	0.7831085562679637	CAGGTA	AC	9	TA	8	-1	12	ENSG00000150990	ENST00000308736.6	TGC	15	FALSE	FALSE	FALSE	FALSE	NGN	NA	NA
BE3	5.517150396	donor	5.517150396	5.248021108	GCAACTGACCTTTTCAACGT	16	0.5047534822020783	AAGGTC	AC	9	GA	8	-1	12	ENSG00000150990	ENST00000308736.6	TGA	15	FALSE	FALSE	FALSE	FALSE	NGN	NA	NA
BE3	51	donor	5.517150396	51	GGGCCGTACCTGCGGTGGTC	20	0.3866902498341809	CAGGTA	AC	9	TA	8	-1	12	ENSG00000150990	ENST00000308736.6	AGC	15	FALSE	FALSE	FALSE	FALSE	NGN	NA	NA
BE3	4.575197889	donor	4.575197889	0.807387863	ACTCTTTGGTGTGATACATG	3	0.8927702852089321	AGAGTG	AC	2	CA	1	-1	12	ENSG00000150990	ENST00000308736.6	CGG	22	FALSE	FALSE	FALSE	FALSE	NGN	NA	NA
BE3	4.575197889	donor	4.575197889	0.807387863	ACCTGCGGGCAGCATCCGGT	10	0.6690249834180854	CAGGTG	AC	2	CA	1	-1	12	ENSG00000150990	ENST00000308736.6	GGA	22	FALSE	FALSE	FALSE	FALSE	NGN	NA	NA
BE3	7.939313984	donor	4.575197889	7.939313984	ACCTTGTGGCCGGGCTCTGG	11	0.6480212248507627	AAGGTA	AC	2	TA	1	-1	12	ENSG00000150990	ENST00000308736.6	AGG	22	FALSE	FALSE	FALSE	FALSE	NGN	NA	NA
BE3	7.939313984	donor	4.575197889	7.939313984	ACCTCAGCCCGCGCCTTCTT	12	0.6292283882378952	GAGGTA	AC	2	TA	1	-1	12	ENSG00000150990	ENST00000308736.6	GGC	22	FALSE	FALSE	FALSE	FALSE	NGN	NA	NA
BE3	7.939313984	donor	4.575197889	7.939313984	ACCTGTGCTTGCTTCTCTGG	14	0.580588105239885	CAGGTA	AC	2	TA	1	-1	12	ENSG00000150990	ENST00000308736.6	GGC	22	FALSE	FALSE	FALSE	FALSE	NGN	NA	NA
BE3	7.939313984	donor	4.575197889	7.939313984	ACCTTTCTGCTTTCTGGGGC	17	0.4813177094848552	AAGGTA	AC	2	TA	1	-1	12	ENSG00000150990	ENST00000308736.6	GGT	22	FALSE	FALSE	FALSE	FALSE	NGN	NA	NA
BE3	4.575197889	donor	4.575197889	0.807387863	ACCTGTCCAGCTCCTCAAAC	18	0.439752376741101	CAGGTG	AC	2	CA	1	-1	12	ENSG00000150990	ENST00000308736.6	AGC	22	FALSE	FALSE	FALSE	FALSE	NGN	NA	NA
BE3	4.575197889	donor	4.575197889	1.07651715	ACCCAGCAGCACCATGAGGT	19	0.4123369445058589	TGGGTT	AC	2	AA	1	-1	12	ENSG00000150990	ENST00000308736.6	CGC	22	FALSE	FALSE	FALSE	FALSE	NGN	NA	NA
BE3	4.575197889	donor	4.575197889	0.807387863	ACCTTTCATGTACATCTTAG	22	0.3234578819367676	AAGGTG	AC	2	CA	1	-1	12	ENSG00000150990	ENST00000308736.6	TGG	22	FALSE	FALSE	FALSE	FALSE	NGN	NA	NA
BE3	5.517150396	donor	2.691292876	5.517150396	GGTGGCGAACCTGCATTTCC	4	0.8158302011938978	CAGGTT	AC	10	AA	9	-1	12	ENSG00000150990	ENST00000308736.6	GGG	14	FALSE	FALSE	FALSE	FALSE	NGN	NA	NA
BE3	48.98153034	donor	2.691292876	48.98153034	CCTGCGCTACCTTAGCCCGG	8	0.716559805438868	AAGGTA	AC	10	TA	9	-1	12	ENSG00000150990	ENST00000308736.6	AGA	14	FALSE	FALSE	FALSE	FALSE	NGN	NA	NA
BE3	48.98153034	donor	2.691292876	48.98153034	CCTGTGTTACCTTGATGACC	9	0.6942294936988724	AAGGTA	AC	10	TA	9	-1	12	ENSG00000150990	ENST00000308736.6	GGC	14	FALSE	FALSE	FALSE	FALSE	NGN	NA	NA
BE3	48.98153034	donor	2.691292876	48.98153034	TCCTCTTTACCTTGTGGCCG	11	0.6480212248507627	AAGGTA	AC	10	TA	9	-1	12	ENSG00000150990	ENST00000308736.6	GGC	14	FALSE	FALSE	FALSE	FALSE	NGN	NA	NA
BE3	8.073878628	donor	2.691292876	8.073878628	GGTGACCCACCTGTAGCAGT	15	0.5292947158965289	CAGGTG	AC	10	CA	9	-1	12	ENSG00000150990	ENST00000308736.6	GGC	14	FALSE	FALSE	FALSE	FALSE	NGN	NA	NA
BE3	8.073878628	donor	2.691292876	8.073878628	CCCAACTCACAGAACACGCT	23	0.293168251160734	TCTGTG	AC	10	CA	9	-1	12	ENSG00000150990	ENST00000308736.6	GGC	14	FALSE	FALSE	FALSE	FALSE	NGN	NA	NA
BE3	48.98153034	donor	2.691292876	48.98153034	TGCCACCTACCTGCCCTTCC	24	0.272385584788857	CAGGTA	AC	10	TA	9	-1	12	ENSG00000150990	ENST00000308736.6	AGC	14	FALSE	FALSE	FALSE	FALSE	NGN	NA	NA
BE3	45.21372032	acceptor	45.21372032	NA	TGCAGCCTGTGGGGCAGGAA	23	0.33015407190022006	CAGGCT	CC	7	NA	NA	-1	12	ENSG00000150990	ENST00000544745.1	TGC	19	TRUE	FALSE	FALSE	FALSE	NGN	NA	NA
BE3	44.13720317	donor	44.13720317	43.73350923	GTTACCTTGATGACCGGCGG	6	0.8146246025923208	AAGGTA	AC	5	TA	4	-1	12	ENSG00000150990	ENST00000544745.1	CGG	19	FALSE	FALSE	FALSE	FALSE	NGN	NA	NA
BE3	44.13720317	donor	44.13720317	18.30079156	CTCACCTGCGGGCAGCATCC	7	0.7867449254096356	CAGGTG	AC	5	CA	4	-1	12	ENSG00000150990	ENST00000544745.1	GGT	19	FALSE	FALSE	FALSE	FALSE	NGN	NA	NA
BE3	44.13720317	donor	44.13720317	43.73350923	TTTACCTTGTGGCCGGGCTC	8	0.7635118610907312	AAGGTA	AC	5	TA	4	-1	12	ENSG00000150990	ENST00000544745.1	TGG	19	FALSE	FALSE	FALSE	FALSE	NGN	NA	NA
BE3	44.13720317	donor	44.13720317	43.73350923	GTTACCTGTGCTTGCTTCTC	11	0.6889214966984593	CAGGTA	AC	5	TA	4	-1	12	ENSG00000150990	ENST00000544745.1	TGG	19	FALSE	FALSE	FALSE	FALSE	NGN	NA	NA
BE3	44.13720317	donor	44.13720317	18.30079156	CCCACCTGTAGCAGTGGCCG	12	0.632183908045977	CAGGTG	AC	5	CA	4	-1	12	ENSG00000150990	ENST00000544745.1	GGC	19	FALSE	FALSE	FALSE	FALSE	NGN	NA	NA
BE3	44.13720317	donor	44.13720317	0.941952507	CTGACCTTTTCAACGTTGAG	13	0.6050379065786256	AAGGTC	AC	5	GA	4	-1	12	ENSG00000150990	ENST00000544745.1	CGC	19	FALSE	FALSE	FALSE	FALSE	NGN	NA	NA
BE3	44.13720317	donor	44.13720317	43.73350923	CTTACCTTTCTGCTTTCTGG	14	0.5791146979701638	AAGGTA	AC	5	TA	4	-1	12	ENSG00000150990	ENST00000544745.1	GGC	19	FALSE	FALSE	FALSE	FALSE	NGN	NA	NA
BE3	44.13720317	donor	44.13720317	23.01055409	CAAACCCAGCAGCACCATGA	16	0.5028124235754463	TGGGTT	AC	5	AA	4	-1	12	ENSG00000150990	ENST00000544745.1	GGT	19	FALSE	FALSE	FALSE	FALSE	NGN	NA	NA
BE3	44.13720317	donor	44.13720317	43.73350923	CGTACCTGCGGTGGTCAGCT	17	0.47444362924920513	CAGGTA	AC	5	TA	4	-1	12	ENSG00000150990	ENST00000544745.1	GGC	19	FALSE	FALSE	FALSE	FALSE	NGN	NA	NA
BE3	44.13720317	donor	44.13720317	18.30079156	CTCACAGAACACGCTGGCCC	20	0.3709953533871362	TCTGTG	AC	5	CA	4	-1	12	ENSG00000150990	ENST00000544745.1	GGT	19	FALSE	FALSE	FALSE	FALSE	NGN	NA	NA
BE3	44.13720317	donor	44.13720317	43.73350923	AGTACCTGGCCCACGTCTTC	22	0.33015407190022006	CAGGTA	AC	5	TA	4	-1	12	ENSG00000150990	ENST00000544745.1	AGC	19	FALSE	FALSE	FALSE	FALSE	NGN	NA	NA
ABE	41.176781	acceptor	NA	41.176781	CCACAGGCTGCAGCCCCGTA	23	0.33015407190022006	CAGGCT	NA	NA	CA	5	-1	12	ENSG00000150990	ENST00000544745.1	CGG	18	TRUE	FALSE	FALSE	FALSE	NGN	NA	NA
BE3	53.69129288	donor	38.21635884	53.69129288	GTGTTACCTTGATGACCGGC	6	0.8146246025923208	AAGGTA	AC	7	TA	6	-1	12	ENSG00000150990	ENST00000544745.1	GGC	17	FALSE	FALSE	FALSE	FALSE	NGN	NA	NA
BE3	43.3298153	donor	38.21635884	43.3298153	GACCCACCTGTAGCAGTGGC	12	0.632183908045977	CAGGTG	AC	7	CA	6	-1	12	ENSG00000150990	ENST00000544745.1	CGG	17	FALSE	FALSE	FALSE	FALSE	NGN	NA	NA
BE3	38.21635884	donor	38.21635884	26.91292876	AACTGACCTTTTCAACGTTG	13	0.6050379065786256	AAGGTC	AC	7	GA	6	-1	12	ENSG00000150990	ENST00000544745.1	AGC	17	FALSE	FALSE	FALSE	FALSE	NGN	NA	NA
BE3	53.69129288	donor	38.21635884	53.69129288	GCCTTACCTTTCTGCTTTCT	14	0.5791146979701638	AAGGTA	AC	7	TA	6	-1	12	ENSG00000150990	ENST00000544745.1	GGG	17	FALSE	FALSE	FALSE	FALSE	NGN	NA	NA
BE3	53.69129288	donor	38.21635884	53.69129288	CACCTACCTGCCCTTCCAGC	21	0.3480068476400098	CAGGTA	AC	7	TA	6	-1	12	ENSG00000150990	ENST00000544745.1	AGG	17	FALSE	FALSE	FALSE	FALSE	NGN	NA	NA
BE3	41.176781	donor	26.91292876	41.176781	CCTCACCTGCGGGCAGCATC	7	0.7867449254096356	CAGGTG	AC	6	CA	5	-1	12	ENSG00000150990	ENST00000544745.1	CGG	18	FALSE	FALSE	FALSE	FALSE	NGN	NA	NA
BE3	41.176781	donor	26.91292876	41.176781	ACCCACCTGTAGCAGTGGCC	12	0.632183908045977	CAGGTG	AC	6	CA	5	-1	12	ENSG00000150990	ENST00000544745.1	GGG	18	FALSE	FALSE	FALSE	FALSE	NGN	NA	NA
BE3	48.98153034	donor	26.91292876	48.98153034	CCTTACCTTTCTGCTTTCTG	14	0.5791146979701638	AAGGTA	AC	6	TA	5	-1	12	ENSG00000150990	ENST00000544745.1	GGG	18	FALSE	FALSE	FALSE	FALSE	NGN	NA	NA
BE3	44.13720317	donor	26.91292876	44.13720317	ACAAACCCAGCAGCACCATG	16	0.5028124235754463	TGGGTT	AC	6	AA	5	-1	12	ENSG00000150990	ENST00000544745.1	AGG	18	FALSE	FALSE	FALSE	FALSE	NGN	NA	NA
BE3	48.98153034	donor	26.91292876	48.98153034	CCGTACCTGCGGTGGTCAGC	17	0.47444362924920513	CAGGTA	AC	6	TA	5	-1	12	ENSG00000150990	ENST00000544745.1	TGG	18	FALSE	FALSE	FALSE	FALSE	NGN	NA	NA
BE3	41.176781	donor	26.91292876	41.176781	ACTCACAGAACACGCTGGCC	20	0.3709953533871362	TCTGTG	AC	6	CA	5	-1	12	ENSG00000150990	ENST00000544745.1	CGG	18	FALSE	FALSE	FALSE	FALSE	NGN	NA	NA
BE3	48.98153034	donor	26.91292876	48.98153034	ACCTACCTGCCCTTCCAGCA	21	0.3480068476400098	CAGGTA	AC	6	TA	5	-1	12	ENSG00000150990	ENST00000544745.1	GGA	18	FALSE	FALSE	FALSE	FALSE	NGN	NA	NA
BE3	23.01055409	donor	23.01055409	10.7651715	CAACCTTCTGGATTTCTTTA	4	0.8669601369528002	AAGGTT	AC	4	AA	3	-1	12	ENSG00000150990	ENST00000544745.1	AGC	20	FALSE	FALSE	FALSE	FALSE	NGN	NA	NA
BE3	32.02638522	donor	23.01055409	32.02638522	TTACCTTGATGACCGGCGGC	6	0.8146246025923208	AAGGTA	AC	4	TA	3	-1	12	ENSG00000150990	ENST00000544745.1	GGC	20	FALSE	FALSE	FALSE	FALSE	NGN	NA	NA
BE3	32.02638522	donor	23.01055409	32.02638522	TTACCTTGTGGCCGGGCTCT	8	0.7635118610907312	AAGGTA	AC	4	TA	3	-1	12	ENSG00000150990	ENST00000544745.1	GGA	20	FALSE	FALSE	FALSE	FALSE	NGN	NA	NA
BE3	32.02638522	donor	23.01055409	32.02638522	TTACCTGTGCTTGCTTCTCT	11	0.6889214966984593	CAGGTA	AC	4	TA	3	-1	12	ENSG00000150990	ENST00000544745.1	GGG	20	FALSE	FALSE	FALSE	FALSE	NGN	NA	NA
BE3	23.01055409	donor	23.01055409	11.16886544	GCACCTTTCATGTACATCTT	19	0.40449987772071416	AAGGTG	AC	4	CA	3	-1	12	ENSG00000150990	ENST00000544745.1	AGT	20	FALSE	FALSE	FALSE	FALSE	NGN	NA	NA
BE3	21.93403694	acceptor	21.93403694	NA	GCCTGTGGGGCAGGAATGCA	23	0.33015407190022006	CAGGCT	CC	2	NA	NA	-1	12	ENSG00000150990	ENST00000544745.1	CGT	23	TRUE	FALSE	FALSE	FALSE	NGN	NA	NA
ABE	21.93403694	acceptor	NA	21.93403694	CAGGCTGCAGCCCCGTACGG	23	0.33015407190022006	CAGGCT	NA	NA	CA	2	-1	12	ENSG00000150990	ENST00000544745.1	AGA	21	TRUE	FALSE	FALSE	FALSE	NGN	NA	NA
ABE	18.30079156	acceptor	NA	18.30079156	CACAGGCTGCAGCCCCGTAC	23	0.33015407190022006	CAGGCT	NA	NA	CA	4	-1	12	ENSG00000150990	ENST00000544745.1	GGA	19	TRUE	FALSE	FALSE	FALSE	NGN	NA	NA
BE3	51	donor	13.32189974	51	TGCGCTACCTTAGCCCGGAG	5	0.8393250183418929	AAGGTA	AC	8	TA	7	-1	12	ENSG00000150990	ENST00000544745.1	AGT	16	FALSE	FALSE	FALSE	FALSE	NGN	NA	NA
BE3	51	donor	13.32189974	51	TGTGTTACCTTGATGACCGG	6	0.8146246025923208	AAGGTA	AC	8	TA	7	-1	12	ENSG00000150990	ENST00000544745.1	CGG	16	FALSE	FALSE	FALSE	FALSE	NGN	NA	NA
BE3	45.21372032	donor	13.32189974	45.21372032	GGCCACACCTCCATCTTGCC	10	0.7075079481535829	GAGGTG	AC	8	CA	7	-1	12	ENSG00000150990	ENST00000544745.1	CGC	16	FALSE	FALSE	FALSE	FALSE	NGN	NA	NA
BE3	51	donor	13.32189974	51	GGCCTTACCTTTCTGCTTTC	14	0.5791146979701638	AAGGTA	AC	8	TA	7	-1	12	ENSG00000150990	ENST00000544745.1	TGG	16	FALSE	FALSE	FALSE	FALSE	NGN	NA	NA
BE3	38.21635884	donor	13.32189974	38.21635884	GCACAAACCCAGCAGCACCA	16	0.5028124235754463	TGGGTT	AC	8	AA	7	-1	12	ENSG00000150990	ENST00000544745.1	TGA	16	FALSE	FALSE	FALSE	FALSE	NGN	NA	NA
BE3	21.93403694	donor	10.7651715	21.93403694	CACCTGCGGGCAGCATCCGG	7	0.7867449254096356	CAGGTG	AC	3	CA	2	-1	12	ENSG00000150990	ENST00000544745.1	TGG	21	FALSE	FALSE	FALSE	FALSE	NGN	NA	NA
BE3	12.24538259	donor	10.7651715	12.24538259	TACCTCAGCCCGCGCCTTCT	9	0.7427243824896063	GAGGTA	AC	3	TA	2	-1	12	ENSG00000150990	ENST00000544745.1	TGG	21	FALSE	FALSE	FALSE	FALSE	NGN	NA	NA
BE3	12.24538259	donor	10.7651715	12.24538259	TACCTGTGCTTGCTTCTCTG	11	0.6889214966984593	CAGGTA	AC	3	TA	2	-1	12	ENSG00000150990	ENST00000544745.1	GGG	21	FALSE	FALSE	FALSE	FALSE	NGN	NA	NA
BE3	12.24538259	donor	10.7651715	12.24538259	TACCTTTCTGCTTTCTGGGG	14	0.5791146979701638	AAGGTA	AC	3	TA	2	-1	12	ENSG00000150990	ENST00000544745.1	CGG	21	FALSE	FALSE	FALSE	FALSE	NGN	NA	NA
BE3	21.93403694	donor	10.7651715	21.93403694	CACAGAACACGCTGGCCCGG	20	0.3709953533871362	TCTGTG	AC	3	CA	2	-1	12	ENSG00000150990	ENST00000544745.1	TGA	21	FALSE	FALSE	FALSE	FALSE	NGN	NA	NA
ABE	8.073878628	acceptor	NA	8.073878628	TGCCCCACAGGCTGCAGCCC	23	0.33015407190022006	CAGGCT	NA	NA	CA	9	-1	12	ENSG00000150990	ENST00000544745.1	CGT	14	TRUE	FALSE	FALSE	FALSE	NGN	NA	NA
BE3	51	donor	5.517150396	51	AGCCCCTACCTGCTGAAGCC	2	0.9129371484470531	CAGGTA	AC	9	TA	8	-1	12	ENSG00000150990	ENST00000544745.1	TGC	15	FALSE	FALSE	FALSE	FALSE	NGN	NA	NA
BE3	5.517150396	donor	5.517150396	5.248021108	GCAACTGACCTTTTCAACGT	13	0.6050379065786256	AAGGTC	AC	9	GA	8	-1	12	ENSG00000150990	ENST00000544745.1	TGA	15	FALSE	FALSE	FALSE	FALSE	NGN	NA	NA
BE3	51	donor	5.517150396	51	GGGCCGTACCTGCGGTGGTC	17	0.47444362924920513	CAGGTA	AC	9	TA	8	-1	12	ENSG00000150990	ENST00000544745.1	AGC	15	FALSE	FALSE	FALSE	FALSE	NGN	NA	NA
BE3	4.575197889	donor	4.575197889	0.807387863	ACCTGCGGGCAGCATCCGGT	7	0.7867449254096356	CAGGTG	AC	2	CA	1	-1	12	ENSG00000150990	ENST00000544745.1	GGA	22	FALSE	FALSE	FALSE	FALSE	NGN	NA	NA
BE3	7.939313984	donor	4.575197889	7.939313984	ACCTTGTGGCCGGGCTCTGG	8	0.7635118610907312	AAGGTA	AC	2	TA	1	-1	12	ENSG00000150990	ENST00000544745.1	AGG	22	FALSE	FALSE	FALSE	FALSE	NGN	NA	NA
BE3	7.939313984	donor	4.575197889	7.939313984	ACCTCAGCCCGCGCCTTCTT	9	0.7427243824896063	GAGGTA	AC	2	TA	1	-1	12	ENSG00000150990	ENST00000544745.1	GGC	22	FALSE	FALSE	FALSE	FALSE	NGN	NA	NA
BE3	7.939313984	donor	4.575197889	7.939313984	ACCTGTGCTTGCTTCTCTGG	11	0.6889214966984593	CAGGTA	AC	2	TA	1	-1	12	ENSG00000150990	ENST00000544745.1	GGC	22	FALSE	FALSE	FALSE	FALSE	NGN	NA	NA
BE3	7.939313984	donor	4.575197889	7.939313984	ACCTTTCTGCTTTCTGGGGC	14	0.5791146979701638	AAGGTA	AC	2	TA	1	-1	12	ENSG00000150990	ENST00000544745.1	GGT	22	FALSE	FALSE	FALSE	FALSE	NGN	NA	NA
BE3	4.575197889	donor	4.575197889	0.807387863	ACCTGTCCAGCTCCTCAAAC	15	0.533137686475911	CAGGTG	AC	2	CA	1	-1	12	ENSG00000150990	ENST00000544745.1	AGC	22	FALSE	FALSE	FALSE	FALSE	NGN	NA	NA
BE3	4.575197889	donor	4.575197889	1.07651715	ACCCAGCAGCACCATGAGGT	16	0.5028124235754463	TGGGTT	AC	2	AA	1	-1	12	ENSG00000150990	ENST00000544745.1	CGC	22	FALSE	FALSE	FALSE	FALSE	NGN	NA	NA
BE3	4.575197889	donor	4.575197889	0.807387863	ACCTTTCATGTACATCTTAG	19	0.40449987772071416	AAGGTG	AC	2	CA	1	-1	12	ENSG00000150990	ENST00000544745.1	TGG	22	FALSE	FALSE	FALSE	FALSE	NGN	NA	NA
BE3	48.98153034	donor	2.691292876	48.98153034	CCTGCGCTACCTTAGCCCGG	5	0.8393250183418929	AAGGTA	AC	10	TA	9	-1	12	ENSG00000150990	ENST00000544745.1	AGA	14	FALSE	FALSE	FALSE	FALSE	NGN	NA	NA
BE3	48.98153034	donor	2.691292876	48.98153034	CCTGTGTTACCTTGATGACC	6	0.8146246025923208	AAGGTA	AC	10	TA	9	-1	12	ENSG00000150990	ENST00000544745.1	GGC	14	FALSE	FALSE	FALSE	FALSE	NGN	NA	NA
BE3	48.98153034	donor	2.691292876	48.98153034	TCCTCTTTACCTTGTGGCCG	8	0.7635118610907312	AAGGTA	AC	10	TA	9	-1	12	ENSG00000150990	ENST00000544745.1	GGC	14	FALSE	FALSE	FALSE	FALSE	NGN	NA	NA
BE3	8.073878628	donor	2.691292876	8.073878628	GGTGACCCACCTGTAGCAGT	12	0.632183908045977	CAGGTG	AC	10	CA	9	-1	12	ENSG00000150990	ENST00000544745.1	GGC	14	FALSE	FALSE	FALSE	FALSE	NGN	NA	NA
BE3	8.073878628	donor	2.691292876	8.073878628	CCCAACTCACAGAACACGCT	20	0.3709953533871362	TCTGTG	AC	10	CA	9	-1	12	ENSG00000150990	ENST00000544745.1	GGC	14	FALSE	FALSE	FALSE	FALSE	NGN	NA	NA
BE3	48.98153034	donor	2.691292876	48.98153034	TGCCACCTACCTGCCCTTCC	21	0.3480068476400098	CAGGTA	AC	10	TA	9	-1	12	ENSG00000150990	ENST00000544745.1	AGC	14	FALSE	FALSE	FALSE	FALSE	NGN	NA	NA
BE3	1.07651715	acceptor	1.07651715	NA	GGGCTGCAGCCTGTGGGGCA	23	0.33015407190022006	CAGGCT	CC	11	NA	NA	-1	12	ENSG00000150990	ENST00000544745.1	GGA	15	TRUE	FALSE	FALSE	FALSE	NGN	NA	NA
BE3	45.21372032	acceptor	45.21372032	NA	AAAGACCTAGGATTCGGGGA	4	0.350375939849624	TAGGTC	CC	7	NA	NA	-1	12	ENSG00000150990	ENST00000543962.1	AGG	19	TRUE	FALSE	FALSE	FALSE	NGN	NA	NA
BE3	44.13720317	donor	44.13720317	43.73350923	GTTACCTGTGCTTGCTTCTC	3	0.350375939849624	CAGGTA	AC	5	TA	4	-1	12	ENSG00000150990	ENST00000543962.1	TGG	19	FALSE	FALSE	FALSE	FALSE	NGN	NA	NA
BE3	43.3298153	acceptor	43.3298153	NA	AAGACCTAGGATTCGGGGAA	4	0.350375939849624	TAGGTC	CC	6	NA	NA	-1	12	ENSG00000150990	ENST00000543962.1	GGG	20	TRUE	FALSE	FALSE	FALSE	NGN	NA	NA
BE3	41.176781	acceptor	41.176781	NA	AGACCTAGGATTCGGGGAAG	4	0.350375939849624	TAGGTC	CC	5	NA	NA	-1	12	ENSG00000150990	ENST00000543962.1	GGA	21	TRUE	FALSE	FALSE	FALSE	NGN	NA	NA
ABE	32.02638522	acceptor	NA	32.02638522	CTAGGTCTTTAAGCCTCCAC	4	0.350375939849624	TAGGTC	NA	NA	TA	3	-1	12	ENSG00000150990	ENST00000543962.1	CGG	20	TRUE	FALSE	FALSE	FALSE	NGN	NA	NA
BE3	32.02638522	donor	23.01055409	32.02638522	TTACCTGTGCTTGCTTCTCT	3	0.350375939849624	CAGGTA	AC	4	TA	3	-1	12	ENSG00000150990	ENST00000543962.1	GGG	20	FALSE	FALSE	FALSE	FALSE	NGN	NA	NA
BE3	45.21372032	donor	13.32189974	45.21372032	GGCCACACCTCCATCTTGCC	2	0.46466165413533833	GAGGTG	AC	8	CA	7	-1	12	ENSG00000150990	ENST00000543962.1	CGC	16	FALSE	FALSE	FALSE	FALSE	NGN	NA	NA
ABE	12.24538259	acceptor	NA	12.24538259	TAGGTCTTTAAGCCTCCACC	4	0.350375939849624	TAGGTC	NA	NA	TA	2	-1	12	ENSG00000150990	ENST00000543962.1	GGA	21	TRUE	FALSE	FALSE	FALSE	NGN	NA	NA
BE3	12.24538259	donor	10.7651715	12.24538259	TACCTGTGCTTGCTTCTCTG	3	0.350375939849624	CAGGTA	AC	3	TA	2	-1	12	ENSG00000150990	ENST00000543962.1	GGG	21	FALSE	FALSE	FALSE	FALSE	NGN	NA	NA
ABE	7.939313984	acceptor	NA	7.939313984	CCCCGAATCCTAGGTCTTTA	4	0.350375939849624	TAGGTC	NA	NA	TA	12	-1	12	ENSG00000150990	ENST00000543962.1	AGC	11	TRUE	FALSE	FALSE	FALSE	NGN	NA	NA
BE3	7.939313984	donor	4.575197889	7.939313984	ACCTGTGCTTGCTTCTCTGG	3	0.350375939849624	CAGGTA	AC	2	TA	1	-1	12	ENSG00000150990	ENST00000543962.1	GGC	22	FALSE	FALSE	FALSE	FALSE	NGN	NA	NA
BE3	2.960422164	acceptor	2.960422164	NA	CTTAAAGACCTAGGATTCGG	4	0.350375939849624	TAGGTC	CC	10	NA	NA	-1	12	ENSG00000150990	ENST00000543962.1	GGA	16	TRUE	FALSE	FALSE	FALSE	NGN	NA	NA
ABE	2.556728232	acceptor	NA	2.556728232	GGTCTTTAAGCCTCCACCGG	4	0.350375939849624	TAGGTC	NA	NA	TA	-1	-1	12	ENSG00000150990	ENST00000543962.1	AGG	23	TRUE	FALSE	FALSE	FALSE	NGN	NA	NA
BE3	1.07651715	acceptor	1.07651715	NA	GCTTAAAGACCTAGGATTCG	4	0.350375939849624	TAGGTC	CC	11	NA	NA	-1	12	ENSG00000150990	ENST00000543962.1	GGG	15	TRUE	FALSE	FALSE	FALSE	NGN	NA	NA
BE3	0.807387863	acceptor	0.807387863	NA	CCTAGGATTCGGGGAAGGGA	4	0.350375939849624	TAGGTC	CC	1	NA	NA	-1	12	ENSG00000150990	ENST00000543962.1	TGG	24	TRUE	FALSE	FALSE	FALSE	NGN	NA	NA
BE3	44.13720317	acceptor	44.13720317	NA	GAGACTGCGGGACAGAAAAG	3	0.9390519187358917	CAGTCT	AC	5	NA	NA	1	12	ENSG00000184992	ENST00000341446.8	AGG	21	TRUE	FALSE	FALSE	FALSE	NGN	NA	NA
BE3	38.21635884	acceptor	38.21635884	NA	TGGAGACTGCGGGACAGAAA	3	0.9390519187358917	CAGTCT	AC	7	NA	NA	1	12	ENSG00000184992	ENST00000341446.8	AGA	19	TRUE	FALSE	FALSE	FALSE	NGN	NA	NA
BE3	23.01055409	acceptor	23.01055409	NA	AGACTGCGGGACAGAAAAGA	3	0.9390519187358917	CAGTCT	AC	4	NA	NA	1	12	ENSG00000184992	ENST00000341446.8	GGA	22	TRUE	FALSE	FALSE	FALSE	NGN	NA	NA
ABE	18.30079156	acceptor	NA	18.30079156	CGCAGTCTCCAACCTGTCCC	3	0.9390519187358917	CAGTCT	NA	NA	CA	4	1	12	ENSG00000184992	ENST00000341446.8	AGT	19	TRUE	FALSE	FALSE	FALSE	NGN	NA	NA
BE3	51	donor	5.517150396	51	TACACCTACCGTCAAGTCCA	2	0.9390519187358917	ACGGTA	AC	9	TA	8	1	12	ENSG00000184992	ENST00000341446.8	AGA	15	FALSE	FALSE	FALSE	FALSE	NGN	NA	NA
ABE	2.960422164	acceptor	NA	2.960422164	CTGTCCCGCAGTCTCCAACC	3	0.9390519187358917	CAGTCT	NA	NA	CA	10	1	12	ENSG00000184992	ENST00000341446.8	TGT	13	TRUE	FALSE	FALSE	FALSE	NGN	NA	NA
ABE	45.21372032	acceptor	NA	45.21372032	CCTCGCAGTATACGCTCAAC	18	0.37234687689508794	CAGTAT	NA	NA	CA	7	1	12	ENSG00000081760	ENST00000316519.10	GGC	16	TRUE	FALSE	FALSE	FALSE	NGN	NA	NA
BE3	44.13720317	donor	44.13720317	43.73350923	CTTACCTCATCATACACACG	2	0.8662825955124318	GAGGTA	AC	5	TA	4	1	12	ENSG00000081760	ENST00000316519.10	TGA	19	FALSE	FALSE	FALSE	FALSE	NGN	NA	NA
BE3	44.13720317	donor	44.13720317	18.30079156	CTCACATTCACACCGAAGTC	5	0.7662219526986052	AATGTG	AC	5	CA	4	1	12	ENSG00000081760	ENST00000316519.10	CGG	19	FALSE	FALSE	FALSE	FALSE	NGN	NA	NA
BE3	44.13720317	donor	44.13720317	43.73350923	CCTACCCTATCCTGTCAACC	10	0.6006670709520922	AGGGTA	AC	5	TA	4	1	12	ENSG00000081760	ENST00000316519.10	AGG	19	FALSE	FALSE	FALSE	FALSE	NGN	NA	NA
BE3	44.13720317	donor	44.13720317	43.73350923	CATACCTGAGATGGAGCCCA	12	0.54426925409339	CAGGTA	AC	5	TA	4	1	12	ENSG00000081760	ENST00000316519.10	GGA	19	FALSE	FALSE	FALSE	FALSE	NGN	NA	NA
BE3	53.69129288	donor	38.21635884	53.69129288	TACTTACCTCATCATACACA	2	0.8662825955124318	GAGGTA	AC	7	TA	6	1	12	ENSG00000081760	ENST00000316519.10	CGT	17	FALSE	FALSE	FALSE	FALSE	NGN	NA	NA
BE3	53.69129288	donor	38.21635884	53.69129288	GACTTACTTGCAATGTAAAG	3	0.8298969072164948	CAAGTA	AC	7	TA	6	1	12	ENSG00000081760	ENST00000316519.10	GGC	17	FALSE	FALSE	FALSE	FALSE	NGN	NA	NA
BE3	53.69129288	donor	38.21635884	53.69129288	CCCTTACCGTGGTGTAGCAC	9	0.6382656155245603	ACGGTA	AC	7	TA	6	1	12	ENSG00000081760	ENST00000316519.10	AGG	17	FALSE	FALSE	FALSE	FALSE	NGN	NA	NA
BE3	43.3298153	donor	38.21635884	43.3298153	CCATCACCTTCCTCGTTCCA	13	0.5100060642813826	AAGGTG	AC	7	CA	6	1	12	ENSG00000081760	ENST00000316519.10	CGC	17	FALSE	FALSE	FALSE	FALSE	NGN	NA	NA
BE3	53.69129288	donor	38.21635884	53.69129288	CCCTTACCTCCGGCCAAGCA	15	0.4511825348696179	GAGGTA	AC	7	TA	6	1	12	ENSG00000081760	ENST00000316519.10	TGA	17	FALSE	FALSE	FALSE	FALSE	NGN	NA	NA
BE3	26.91292876	acceptor	26.91292876	NA	GTATACTGCGAGGGAAAGGT	18	0.37234687689508794	CAGTAT	AC	6	NA	NA	1	12	ENSG00000081760	ENST00000316519.10	AGA	20	TRUE	FALSE	FALSE	FALSE	NGN	NA	NA
BE3	41.176781	donor	26.91292876	41.176781	ACACACCTTTAACCACCTGC	6	0.7316555488174652	AAGGTG	AC	6	CA	5	1	12	ENSG00000081760	ENST00000316519.10	TGC	18	FALSE	FALSE	FALSE	FALSE	NGN	NA	NA
BE3	48.98153034	donor	26.91292876	48.98153034	CATTACCTGTTTGGAATCTT	7	0.7070952092177076	CAGGTA	AC	6	TA	5	1	12	ENSG00000081760	ENST00000316519.10	TGA	18	FALSE	FALSE	FALSE	FALSE	NGN	NA	NA
BE3	48.98153034	donor	26.91292876	48.98153034	CCTTACCGTGGTGTAGCACA	9	0.6382656155245603	ACGGTA	AC	6	TA	5	1	12	ENSG00000081760	ENST00000316519.10	GGA	18	FALSE	FALSE	FALSE	FALSE	NGN	NA	NA
BE3	48.98153034	donor	26.91292876	48.98153034	CCATACCTGAGATGGAGCCC	12	0.54426925409339	CAGGTA	AC	6	TA	5	1	12	ENSG00000081760	ENST00000316519.10	AGG	18	FALSE	FALSE	FALSE	FALSE	NGN	NA	NA
BE3	23.01055409	donor	23.01055409	11.16886544	TCACATTCACACCGAAGTCC	5	0.7662219526986052	AATGTG	AC	4	CA	3	1	12	ENSG00000081760	ENST00000316519.10	GGG	20	FALSE	FALSE	FALSE	FALSE	NGN	NA	NA
BE3	32.02638522	donor	23.01055409	32.02638522	TTACCGTGGTGTAGCACAGG	9	0.6382656155245603	ACGGTA	AC	4	TA	3	1	12	ENSG00000081760	ENST00000316519.10	AGG	20	FALSE	FALSE	FALSE	FALSE	NGN	NA	NA
BE3	32.02638522	donor	23.01055409	32.02638522	CTACCCTATCCTGTCAACCA	10	0.6006670709520922	AGGGTA	AC	4	TA	3	1	12	ENSG00000081760	ENST00000316519.10	GGT	20	FALSE	FALSE	FALSE	FALSE	NGN	NA	NA
BE3	32.02638522	donor	23.01055409	32.02638522	TTACCTCCGGCCAAGCATGA	15	0.4511825348696179	GAGGTA	AC	4	TA	3	1	12	ENSG00000081760	ENST00000316519.10	CGA	20	FALSE	FALSE	FALSE	FALSE	NGN	NA	NA
BE3	32.02638522	donor	23.01055409	32.02638522	GTACCAATGTTATAGATTTC	16	0.4335961188599151	TTGGTA	AC	4	TA	3	1	12	ENSG00000081760	ENST00000316519.10	CGA	20	FALSE	FALSE	FALSE	FALSE	NGN	NA	NA
ABE	17.08970976	acceptor	NA	17.08970976	CCCTCGCAGTATACGCTCAA	18	0.37234687689508794	CAGTAT	NA	NA	CA	8	1	12	ENSG00000081760	ENST00000316519.10	CGG	15	TRUE	FALSE	FALSE	FALSE	NGN	NA	NA
BE3	51	donor	13.32189974	51	GGACTTACTTGCAATGTAAA	3	0.8298969072164948	CAAGTA	AC	8	TA	7	1	12	ENSG00000081760	ENST00000316519.10	GGG	16	FALSE	FALSE	FALSE	FALSE	NGN	NA	NA
BE3	34.17941953	donor	13.32189974	34.17941953	CAACCGACCTGGGAATTTGG	14	0.4721043056397817	CAGGTC	AC	8	GA	7	1	12	ENSG00000081760	ENST00000316519.10	AGA	16	FALSE	FALSE	FALSE	FALSE	NGN	NA	NA
BE3	51	donor	13.32189974	51	GGCCATACCGGGATGCCCTT	17	0.37234687689508794	CCGGTA	AC	8	TA	7	1	12	ENSG00000081760	ENST00000316519.10	GGT	16	FALSE	FALSE	FALSE	FALSE	NGN	NA	NA
ABE	11.16886544	acceptor	NA	11.16886544	GCAGTATACGCTCAACGGCA	18	0.37234687689508794	CAGTAT	NA	NA	CA	3	1	12	ENSG00000081760	ENST00000316519.10	AGA	20	TRUE	FALSE	FALSE	FALSE	NGN	NA	NA
BE3	12.24538259	donor	10.7651715	12.24538259	TACCTCATCATACACACGTG	2	0.8662825955124318	GAGGTA	AC	3	TA	2	1	12	ENSG00000081760	ENST00000316519.10	AGA	21	FALSE	FALSE	FALSE	FALSE	NGN	NA	NA
BE3	21.93403694	donor	10.7651715	21.93403694	CACATTCACACCGAAGTCCG	5	0.7662219526986052	AATGTG	AC	3	CA	2	1	12	ENSG00000081760	ENST00000316519.10	GGG	21	FALSE	FALSE	FALSE	FALSE	NGN	NA	NA
BE3	21.93403694	donor	10.7651715	21.93403694	CACCTTTAACCACCTGCTGC	6	0.7316555488174652	AAGGTG	AC	3	CA	2	1	12	ENSG00000081760	ENST00000316519.10	AGC	21	FALSE	FALSE	FALSE	FALSE	NGN	NA	NA
BE3	12.24538259	donor	10.7651715	12.24538259	TACCCCAGCGGAATGCACCA	8	0.6625227410551849	GGGGTA	AC	3	TA	2	1	12	ENSG00000081760	ENST00000316519.10	TGC	21	FALSE	FALSE	FALSE	FALSE	NGN	NA	NA
BE3	12.24538259	donor	10.7651715	12.24538259	TACCGTGGTGTAGCACAGGA	9	0.6382656155245603	ACGGTA	AC	3	TA	2	1	12	ENSG00000081760	ENST00000316519.10	GGA	21	FALSE	FALSE	FALSE	FALSE	NGN	NA	NA
BE3	12.24538259	donor	10.7651715	12.24538259	TACCTGAGATGGAGCCCAGG	12	0.54426925409339	CAGGTA	AC	3	TA	2	1	12	ENSG00000081760	ENST00000316519.10	AGG	21	FALSE	FALSE	FALSE	FALSE	NGN	NA	NA
BE3	5.517150396	acceptor	5.517150396	NA	AGCGTATACTGCGAGGGAAA	18	0.37234687689508794	CAGTAT	AC	9	NA	NA	1	12	ENSG00000081760	ENST00000316519.10	GGT	17	TRUE	FALSE	FALSE	FALSE	NGN	NA	NA
BE3	51	donor	5.517150396	51	AGGACTTACTTGCAATGTAA	3	0.8298969072164948	CAAGTA	AC	9	TA	8	1	12	ENSG00000081760	ENST00000316519.10	AGG	15	FALSE	FALSE	FALSE	FALSE	NGN	NA	NA
BE3	17.08970976	donor	5.517150396	17.08970976	CTGACTCACATTCACACCGA	5	0.7662219526986052	AATGTG	AC	9	CA	8	1	12	ENSG00000081760	ENST00000316519.10	AGT	15	FALSE	FALSE	FALSE	FALSE	NGN	NA	NA
BE3	17.08970976	donor	5.517150396	17.08970976	GCCACACACCTTTAACCACC	6	0.7316555488174652	AAGGTG	AC	9	CA	8	1	12	ENSG00000081760	ENST00000316519.10	TGC	15	FALSE	FALSE	FALSE	FALSE	NGN	NA	NA
BE3	51	donor	5.517150396	51	TGGCCATACCGGGATGCCCT	17	0.37234687689508794	CCGGTA	AC	9	TA	8	1	12	ENSG00000081760	ENST00000316519.10	TGG	15	FALSE	FALSE	FALSE	FALSE	NGN	NA	NA
BE3	4.575197889	donor	4.575197889	0.807387863	ACATTCACACCGAAGTCCGG	5	0.7662219526986052	AATGTG	AC	2	CA	1	1	12	ENSG00000081760	ENST00000316519.10	GGA	22	FALSE	FALSE	FALSE	FALSE	NGN	NA	NA
BE3	7.939313984	donor	4.575197889	7.939313984	ACCTGTTTGGAATCTTTGAA	7	0.7070952092177076	CAGGTA	AC	2	TA	1	1	12	ENSG00000081760	ENST00000316519.10	AGG	22	FALSE	FALSE	FALSE	FALSE	NGN	NA	NA
BE3	7.939313984	donor	4.575197889	7.939313984	ACCTGAGATGGAGCCCAGGA	12	0.54426925409339	CAGGTA	AC	2	TA	1	1	12	ENSG00000081760	ENST00000316519.10	GGA	22	FALSE	FALSE	FALSE	FALSE	NGN	NA	NA
BE3	7.939313984	donor	4.575197889	7.939313984	ACCAATGTTATAGATTTCCG	16	0.4335961188599151	TTGGTA	AC	2	TA	1	1	12	ENSG00000081760	ENST00000316519.10	AGC	22	FALSE	FALSE	FALSE	FALSE	NGN	NA	NA
BE3	2.691292876	acceptor	2.691292876	NA	GAGCGTATACTGCGAGGGAA	18	0.37234687689508794	CAGTAT	AC	10	NA	NA	1	12	ENSG00000081760	ENST00000316519.10	AGG	16	TRUE	FALSE	FALSE	FALSE	NGN	NA	NA
BE3	48.98153034	donor	2.691292876	48.98153034	AGAGACCTACCCCAGCGGAA	8	0.6625227410551849	GGGGTA	AC	10	TA	9	1	12	ENSG00000081760	ENST00000316519.10	TGC	14	FALSE	FALSE	FALSE	FALSE	NGN	NA	NA
BE3	8.073878628	donor	2.691292876	8.073878628	GCACACTCACCCGGCTTCAT	11	0.5812613705275924	CGGGTG	AC	10	CA	9	1	12	ENSG00000081760	ENST00000316519.10	GGC	14	FALSE	FALSE	FALSE	FALSE	NGN	NA	NA
BE3	2.691292876	donor	2.691292876	1.480211082	TCCAACCGACCTGGGAATTT	14	0.4721043056397817	CAGGTC	AC	10	GA	9	1	12	ENSG00000081760	ENST00000316519.10	GGA	14	FALSE	FALSE	FALSE	FALSE	NGN	NA	NA
ABE	45.21372032	acceptor	NA	45.21372032	GCCCACAGTGTGTTTCTGGA	9	0.03344208809135396	CAGTGT	NA	NA	CA	7	1	12	ENSG00000081760	ENST00000418937.6	TGA	16	TRUE	FALSE	FALSE	FALSE	NGN	NA	NA
BE3	44.13720317	acceptor	44.13720317	NA	CACACTGTGGGCCGAAACGC	9	0.03344208809135396	CAGTGT	AC	5	NA	NA	1	12	ENSG00000081760	ENST00000418937.6	AGG	21	TRUE	FALSE	FALSE	FALSE	NGN	NA	NA
BE3	44.13720317	donor	44.13720317	43.73350923	CTTACCTCATCATACACACG	2	0.6851549755301795	GAGGTA	AC	5	TA	4	1	12	ENSG00000081760	ENST00000418937.6	TGA	19	FALSE	FALSE	FALSE	FALSE	NGN	NA	NA
BE3	44.13720317	donor	44.13720317	0.941952507	CTGACCAGCCCCATATGGTA	4	0.36378466557911904	CTGGTC	AC	5	GA	4	1	12	ENSG00000081760	ENST00000418937.6	CGT	19	FALSE	FALSE	FALSE	FALSE	NGN	NA	NA
BE3	44.13720317	donor	44.13720317	18.30079156	CTCACATTCACACCGAAGTC	6	0.19249592169657426	AATGTG	AC	5	CA	4	1	12	ENSG00000081760	ENST00000418937.6	CGG	19	FALSE	FALSE	FALSE	FALSE	NGN	NA	NA
BE3	53.69129288	donor	38.21635884	53.69129288	TACTTACCTCATCATACACA	2	0.6851549755301795	GAGGTA	AC	7	TA	6	1	12	ENSG00000081760	ENST00000418937.6	CGT	17	FALSE	FALSE	FALSE	FALSE	NGN	NA	NA
BE3	53.69129288	donor	38.21635884	53.69129288	GACTTACTTGCAATGTAAAG	3	0.5872756933115824	CAAGTA	AC	7	TA	6	1	12	ENSG00000081760	ENST00000418937.6	GGC	17	FALSE	FALSE	FALSE	FALSE	NGN	NA	NA
BE3	41.176781	donor	26.91292876	41.176781	ACACACCTTTAACCACCTGC	7	0.09951060358890707	AAGGTG	AC	6	CA	5	1	12	ENSG00000081760	ENST00000418937.6	TGC	18	FALSE	FALSE	FALSE	FALSE	NGN	NA	NA
BE3	48.98153034	donor	26.91292876	48.98153034	CATTACCTGTTTGGAATCTT	8	0.03344208809135396	CAGGTA	AC	6	TA	5	1	12	ENSG00000081760	ENST00000418937.6	TGA	18	FALSE	FALSE	FALSE	FALSE	NGN	NA	NA
BE3	23.01055409	acceptor	23.01055409	NA	ACACTGTGGGCCGAAACGCA	9	0.03344208809135396	CAGTGT	AC	4	NA	NA	1	12	ENSG00000081760	ENST00000418937.6	GGG	22	TRUE	FALSE	FALSE	FALSE	NGN	NA	NA
BE3	23.01055409	donor	23.01055409	11.16886544	TCACATTCACACCGAAGTCC	6	0.19249592169657426	AATGTG	AC	4	CA	3	1	12	ENSG00000081760	ENST00000418937.6	GGG	20	FALSE	FALSE	FALSE	FALSE	NGN	NA	NA
BE3	13.32189974	acceptor	13.32189974	NA	AAACACACTGTGGGCCGAAA	9	0.03344208809135396	CAGTGT	AC	8	NA	NA	1	12	ENSG00000081760	ENST00000418937.6	CGC	18	TRUE	FALSE	FALSE	FALSE	NGN	NA	NA
BE3	51	donor	13.32189974	51	GGACTTACTTGCAATGTAAA	3	0.5872756933115824	CAAGTA	AC	8	TA	7	1	12	ENSG00000081760	ENST00000418937.6	GGG	16	FALSE	FALSE	FALSE	FALSE	NGN	NA	NA
BE3	12.24538259	donor	10.7651715	12.24538259	TACCTCATCATACACACGTG	2	0.6851549755301795	GAGGTA	AC	3	TA	2	1	12	ENSG00000081760	ENST00000418937.6	AGA	21	FALSE	FALSE	FALSE	FALSE	NGN	NA	NA
BE3	21.93403694	donor	10.7651715	21.93403694	CACATTCACACCGAAGTCCG	6	0.19249592169657426	AATGTG	AC	3	CA	2	1	12	ENSG00000081760	ENST00000418937.6	GGG	21	FALSE	FALSE	FALSE	FALSE	NGN	NA	NA
BE3	21.93403694	donor	10.7651715	21.93403694	CACCTTTAACCACCTGCTGC	7	0.09951060358890707	AAGGTG	AC	3	CA	2	1	12	ENSG00000081760	ENST00000418937.6	AGC	21	FALSE	FALSE	FALSE	FALSE	NGN	NA	NA
BE3	51	donor	5.517150396	51	AGGACTTACTTGCAATGTAA	3	0.5872756933115824	CAAGTA	AC	9	TA	8	1	12	ENSG00000081760	ENST00000418937.6	AGG	15	FALSE	FALSE	FALSE	FALSE	NGN	NA	NA
BE3	5.517150396	donor	5.517150396	5.248021108	AACACTGACCAGCCCCATAT	4	0.36378466557911904	CTGGTC	AC	9	GA	8	1	12	ENSG00000081760	ENST00000418937.6	GGT	15	FALSE	FALSE	FALSE	FALSE	NGN	NA	NA
BE3	17.08970976	donor	5.517150396	17.08970976	CTGACTCACATTCACACCGA	6	0.19249592169657426	AATGTG	AC	9	CA	8	1	12	ENSG00000081760	ENST00000418937.6	AGT	15	FALSE	FALSE	FALSE	FALSE	NGN	NA	NA
BE3	17.08970976	donor	5.517150396	17.08970976	GCCACACACCTTTAACCACC	7	0.09951060358890707	AAGGTG	AC	9	CA	8	1	12	ENSG00000081760	ENST00000418937.6	TGC	15	FALSE	FALSE	FALSE	FALSE	NGN	NA	NA
BE3	4.575197889	acceptor	4.575197889	NA	CACTGTGGGCCGAAACGCAG	9	0.03344208809135396	CAGTGT	AC	2	NA	NA	1	12	ENSG00000081760	ENST00000418937.6	GGA	23	TRUE	FALSE	FALSE	FALSE	NGN	NA	NA
BE3	4.575197889	donor	4.575197889	0	ACCAGCCCCATATGGTACGT	4	0.36378466557911904	CTGGTC	AC	2	GA	1	1	12	ENSG00000081760	ENST00000418937.6	CGA	22	FALSE	FALSE	FALSE	FALSE	NGN	NA	NA
BE3	4.575197889	donor	4.575197889	0.807387863	ACATTCACACCGAAGTCCGG	6	0.19249592169657426	AATGTG	AC	2	CA	1	1	12	ENSG00000081760	ENST00000418937.6	GGA	22	FALSE	FALSE	FALSE	FALSE	NGN	NA	NA
BE3	7.939313984	donor	4.575197889	7.939313984	ACCTGTTTGGAATCTTTGAA	8	0.03344208809135396	CAGGTA	AC	2	TA	1	1	12	ENSG00000081760	ENST00000418937.6	AGG	22	FALSE	FALSE	FALSE	FALSE	NGN	NA	NA
ABE	2.960422164	acceptor	NA	2.960422164	TCGGCCCACAGTGTGTTTCT	9	0.03344208809135396	CAGTGT	NA	NA	CA	10	1	12	ENSG00000081760	ENST00000418937.6	GGA	13	TRUE	FALSE	FALSE	FALSE	NGN	NA	NA
BE3	2.691292876	donor	2.691292876	1.480211082	GAACACTGACCAGCCCCATA	4	0.36378466557911904	CTGGTC	AC	10	GA	9	1	12	ENSG00000081760	ENST00000418937.6	TGG	14	FALSE	FALSE	FALSE	FALSE	NGN	NA	NA
ABE	1.07651715	acceptor	NA	1.07651715	TTCGGCCCACAGTGTGTTTC	9	0.03344208809135396	CAGTGT	NA	NA	CA	11	1	12	ENSG00000081760	ENST00000418937.6	TGG	12	TRUE	FALSE	FALSE	FALSE	NGN	NA	NA
ABE	45.21372032	acceptor	NA	45.21372032	TTCCTCAGGAAGCAATAGTA	9	0.8081123244929798	CAGGAA	NA	NA	CA	7	1	12	ENSG00000139364	ENST00000299308.7	AGT	16	TRUE	FALSE	FALSE	FALSE	NGN	NA	NA
BE3	44.13720317	donor	44.13720317	43.73350923	CTTACCTGCTCTGCGTGTCC	3	0.8994218592273102	CAGGTA	AC	5	TA	4	1	12	ENSG00000139364	ENST00000299308.7	GGG	19	FALSE	FALSE	FALSE	FALSE	NGN	NA	NA
BE3	53.69129288	donor	38.21635884	53.69129288	CTCTTACCTAAGAGTGAACT	2	0.9128200422134533	TAGGTA	AC	7	TA	6	1	12	ENSG00000139364	ENST00000299308.7	GGT	17	FALSE	FALSE	FALSE	FALSE	NGN	NA	NA
BE3	43.3298153	donor	38.21635884	43.3298153	CGCTCACCTGCTGTGGGGAC	8	0.8081123244929798	CAGGTG	AC	7	CA	6	1	12	ENSG00000139364	ENST00000299308.7	TGA	17	FALSE	FALSE	FALSE	FALSE	NGN	NA	NA
BE3	48.98153034	donor	26.91292876	48.98153034	GCTTACCTGCTCTGCGTGTC	3	0.8994218592273102	CAGGTA	AC	6	TA	5	1	12	ENSG00000139364	ENST00000299308.7	CGG	18	FALSE	FALSE	FALSE	FALSE	NGN	NA	NA
BE3	41.176781	donor	26.91292876	41.176781	CCTCACCATGGCAAGAGGGA	4	0.8823529411764706	ATGGTG	AC	6	CA	5	1	12	ENSG00000139364	ENST00000299308.7	CGA	18	FALSE	FALSE	FALSE	FALSE	NGN	NA	NA
BE3	32.02638522	donor	23.01055409	32.02638522	TTACCTGCTCTGCGTGTCCG	3	0.8994218592273102	CAGGTA	AC	4	TA	3	1	12	ENSG00000139364	ENST00000299308.7	GGC	20	FALSE	FALSE	FALSE	FALSE	NGN	NA	NA
BE3	23.01055409	donor	23.01055409	11.16886544	TCACCTGCTGTGGGGACTGA	8	0.8081123244929798	CAGGTG	AC	4	CA	3	1	12	ENSG00000139364	ENST00000299308.7	AGA	20	FALSE	FALSE	FALSE	FALSE	NGN	NA	NA
BE3	51	donor	13.32189974	51	CCTCTTACCTAAGAGTGAAC	2	0.9128200422134533	TAGGTA	AC	8	TA	7	1	12	ENSG00000139364	ENST00000299308.7	TGG	16	FALSE	FALSE	FALSE	FALSE	NGN	NA	NA
BE3	12.24538259	donor	10.7651715	12.24538259	TACCTAAGAGTGAACTGGTC	2	0.9128200422134533	TAGGTA	AC	3	TA	2	1	12	ENSG00000139364	ENST00000299308.7	TGC	21	FALSE	FALSE	FALSE	FALSE	NGN	NA	NA
BE3	21.93403694	donor	10.7651715	21.93403694	CACCATGGCAAGAGGGACGA	4	0.8823529411764706	ATGGTG	AC	3	CA	2	1	12	ENSG00000139364	ENST00000299308.7	TGC	21	FALSE	FALSE	FALSE	FALSE	NGN	NA	NA
BE3	12.24538259	donor	10.7651715	12.24538259	TACCTTAATGACATCTTCAT	5	0.8692300633201799	AAGGTA	AC	3	TA	2	1	12	ENSG00000139364	ENST00000299308.7	CGG	21	FALSE	FALSE	FALSE	FALSE	NGN	NA	NA
BE3	21.93403694	donor	10.7651715	21.93403694	CACCTTCTGTTGGCAGCAAC	6	0.8504175461136092	AAGGTG	AC	3	CA	2	1	12	ENSG00000139364	ENST00000299308.7	CGG	21	FALSE	FALSE	FALSE	FALSE	NGN	NA	NA
BE3	17.08970976	donor	5.517150396	17.08970976	ATTCCTCACCATGGCAAGAG	4	0.8823529411764706	ATGGTG	AC	9	CA	8	1	12	ENSG00000139364	ENST00000299308.7	GGA	15	FALSE	FALSE	FALSE	FALSE	NGN	NA	NA
BE3	17.08970976	donor	5.517150396	17.08970976	ATTCCTCACCTTCTGTTGGC	6	0.8504175461136092	AAGGTG	AC	9	CA	8	1	12	ENSG00000139364	ENST00000299308.7	AGC	15	FALSE	FALSE	FALSE	FALSE	NGN	NA	NA
BE3	7.939313984	donor	4.575197889	7.939313984	ACCTGCTCTGCGTGTCCGGG	3	0.8994218592273102	CAGGTA	AC	2	TA	1	1	12	ENSG00000139364	ENST00000299308.7	CGA	22	FALSE	FALSE	FALSE	FALSE	NGN	NA	NA
BE3	7.939313984	donor	4.575197889	7.939313984	ACCTTAATGACATCTTCATC	5	0.8692300633201799	AAGGTA	AC	2	TA	1	1	12	ENSG00000139364	ENST00000299308.7	GGC	22	FALSE	FALSE	FALSE	FALSE	NGN	NA	NA
BE3	4.575197889	donor	4.575197889	0.807387863	ACCTTCTGTTGGCAGCAACC	6	0.8504175461136092	AAGGTG	AC	2	CA	1	1	12	ENSG00000139364	ENST00000299308.7	GGG	22	FALSE	FALSE	FALSE	FALSE	NGN	NA	NA
BE3	7.939313984	donor	4.575197889	7.939313984	ACCTGCACCGTGGTTATTCC	7	0.8256400844269065	CAGGTA	AC	2	TA	1	1	12	ENSG00000139364	ENST00000299308.7	CGG	22	FALSE	FALSE	FALSE	FALSE	NGN	NA	NA
BE3	48.98153034	donor	2.691292876	48.98153034	CCATGCTTACCTGCTCTGCG	3	0.8994218592273102	CAGGTA	AC	10	TA	9	1	12	ENSG00000139364	ENST00000299308.7	TGT	14	FALSE	FALSE	FALSE	FALSE	NGN	NA	NA
BE3	8.073878628	donor	2.691292876	8.073878628	GATTCCTCACCATGGCAAGA	4	0.8823529411764706	ATGGTG	AC	10	CA	9	1	12	ENSG00000139364	ENST00000299308.7	GGG	14	FALSE	FALSE	FALSE	FALSE	NGN	NA	NA
BE3	1.07651715	acceptor	1.07651715	NA	CTATTGCTTCCTGAGGAAAA	9	0.8081123244929798	CAGGAA	CC	11	NA	NA	1	12	ENSG00000139364	ENST00000299308.7	TGA	15	TRUE	FALSE	FALSE	FALSE	NGN	NA	NA
ABE	1.07651715	acceptor	NA	1.07651715	CATTTTCCTCAGGAAGCAAT	9	0.8081123244929798	CAGGAA	NA	NA	CA	11	1	12	ENSG00000139364	ENST00000299308.7	AGT	12	TRUE	FALSE	FALSE	FALSE	NGN	NA	NA
BE3	0.807387863	acceptor	0.807387863	NA	CCTGAGGAAAATGAAACCAA	9	0.8081123244929798	CAGGAA	CC	1	NA	NA	1	12	ENSG00000139364	ENST00000299308.7	AGC	24	TRUE	FALSE	FALSE	FALSE	NGN	NA	NA
ABE	0.807387863	acceptor	NA	0.807387863	AGGAAGCAATAGTAAGTTCT	9	0.8081123244929798	CAGGAA	NA	NA	CA	1	1	12	ENSG00000139364	ENST00000299308.7	TGG	22	TRUE	FALSE	FALSE	FALSE	NGN	NA	NA
ABE	45.21372032	acceptor	NA	45.21372032	TTCCTCAGGAAGCAATAGTA	5	0.912782266418065	CAGGAA	NA	NA	CA	7	1	12	ENSG00000139364	ENST00000613307.1	AGT	16	TRUE	FALSE	FALSE	FALSE	NGN	NA	NA
BE3	43.3298153	donor	38.21635884	43.3298153	CGCTCACCTGCTGTGGGGAC	4	0.912782266418065	CAGGTG	AC	7	CA	6	1	12	ENSG00000139364	ENST00000613307.1	TGA	17	FALSE	FALSE	FALSE	FALSE	NGN	NA	NA
BE3	23.01055409	donor	23.01055409	11.16886544	TCACCTGCTGTGGGGACTGA	4	0.912782266418065	CAGGTG	AC	4	CA	3	1	12	ENSG00000139364	ENST00000613307.1	AGA	20	FALSE	FALSE	FALSE	FALSE	NGN	NA	NA
BE3	21.93403694	donor	10.7651715	21.93403694	CACCTTCTGTTGGCAGCAAC	2	0.9605344934742076	AAGGTG	AC	3	CA	2	1	12	ENSG00000139364	ENST00000613307.1	CGG	21	FALSE	FALSE	FALSE	FALSE	NGN	NA	NA
BE3	17.08970976	donor	5.517150396	17.08970976	ATTCCTCACCTTCTGTTGGC	2	0.9605344934742076	AAGGTG	AC	9	CA	8	1	12	ENSG00000139364	ENST00000613307.1	AGC	15	FALSE	FALSE	FALSE	FALSE	NGN	NA	NA
BE3	4.575197889	donor	4.575197889	0.807387863	ACCTTCTGTTGGCAGCAACC	2	0.9605344934742076	AAGGTG	AC	2	CA	1	1	12	ENSG00000139364	ENST00000613307.1	GGG	22	FALSE	FALSE	FALSE	FALSE	NGN	NA	NA
BE3	7.939313984	donor	4.575197889	7.939313984	ACCTGCACCGTGGTTATTCC	3	0.9325668116842759	CAGGTA	AC	2	TA	1	1	12	ENSG00000139364	ENST00000613307.1	CGG	22	FALSE	FALSE	FALSE	FALSE	NGN	NA	NA
BE3	1.07651715	acceptor	1.07651715	NA	CTATTGCTTCCTGAGGAAAA	5	0.912782266418065	CAGGAA	CC	11	NA	NA	1	12	ENSG00000139364	ENST00000613307.1	TGA	15	TRUE	FALSE	FALSE	FALSE	NGN	NA	NA
ABE	1.07651715	acceptor	NA	1.07651715	CATTTTCCTCAGGAAGCAAT	5	0.912782266418065	CAGGAA	NA	NA	CA	11	1	12	ENSG00000139364	ENST00000613307.1	AGT	12	TRUE	FALSE	FALSE	FALSE	NGN	NA	NA
BE3	0.807387863	acceptor	0.807387863	NA	CCTGAGGAAAATGAAACCAA	5	0.912782266418065	CAGGAA	CC	1	NA	NA	1	12	ENSG00000139364	ENST00000613307.1	AGC	24	TRUE	FALSE	FALSE	FALSE	NGN	NA	NA
ABE	0.807387863	acceptor	NA	0.807387863	AGGAAGCAATAGTAAGTTCT	5	0.912782266418065	CAGGAA	NA	NA	CA	1	1	12	ENSG00000139364	ENST00000613307.1	TGG	22	TRUE	FALSE	FALSE	FALSE	NGN	NA	NA
ABE	45.21372032	acceptor	NA	45.21372032	CCCTGCAGGAGGCTGTATTC	9	0.5720939651680843	CAGGAG	NA	NA	CA	7	1	12	ENSG00000181234	ENST00000435159.2	AGC	16	TRUE	FALSE	FALSE	FALSE	NGN	NA	NA
BE3	44.13720317	donor	44.13720317	43.73350923	CTTACCTGTTGCGTGGGCTG	3	0.7735925475901174	CAGGTA	AC	5	TA	4	1	12	ENSG00000181234	ENST00000435159.2	GGC	19	FALSE	FALSE	FALSE	FALSE	NGN	NA	NA
BE3	44.13720317	donor	44.13720317	18.30079156	GACACTGACTTGTCAAGCCA	9	0	TCAGTG	AC	5	CA	4	1	12	ENSG00000181234	ENST00000435159.2	TGA	19	TRUE	FALSE	FALSE	TRUE	NGN	NA	NA
BE3	41.176781	acceptor	41.176781	NA	CCTCCTGCAGGGACACAGGC	9	0.5720939651680843	CAGGAG	CC	5	NA	NA	1	12	ENSG00000181234	ENST00000435159.2	AGT	21	TRUE	FALSE	FALSE	FALSE	NGN	NA	NA
BE3	53.69129288	donor	38.21635884	53.69129288	CACCTACCTCAAGATGAAGA	2	0.8031591737545565	GAGGTA	AC	7	TA	6	1	12	ENSG00000181234	ENST00000435159.2	GGT	17	FALSE	FALSE	FALSE	FALSE	NGN	NA	NA
BE3	53.69129288	donor	38.21635884	53.69129288	CGCTTACCTGTTGCGTGGGC	3	0.7735925475901174	CAGGTA	AC	7	TA	6	1	12	ENSG00000181234	ENST00000435159.2	TGG	17	FALSE	FALSE	FALSE	FALSE	NGN	NA	NA
BE3	53.69129288	donor	38.21635884	53.69129288	CCCCTACCTGTTTGGGGGTC	8	0.5720939651680843	CAGGTA	AC	7	TA	6	1	12	ENSG00000181234	ENST00000435159.2	CGC	17	FALSE	FALSE	FALSE	FALSE	NGN	NA	NA
BE3	48.98153034	donor	26.91292876	48.98153034	GCTTACCTGTTGCGTGGGCT	3	0.7735925475901174	CAGGTA	AC	6	TA	5	1	12	ENSG00000181234	ENST00000435159.2	GGG	18	FALSE	FALSE	FALSE	FALSE	NGN	NA	NA
BE3	41.176781	donor	26.91292876	41.176781	ACTCACCATAGCCAAGGGAA	4	0.7365330093155124	ATGGTG	AC	6	CA	5	1	12	ENSG00000181234	ENST00000435159.2	CGA	18	FALSE	FALSE	FALSE	FALSE	NGN	NA	NA
BE3	48.98153034	donor	26.91292876	48.98153034	ACTTACTTTGATAACGTCCT	5	0.7075739165654111	AAAGTA	AC	6	TA	5	1	12	ENSG00000181234	ENST00000435159.2	CGT	18	FALSE	FALSE	FALSE	FALSE	NGN	NA	NA
BE3	23.01055409	donor	23.01055409	11.16886544	TCACCTCTTATTGGTCACAA	6	0.6660591332523289	GAGGTG	AC	4	CA	3	1	12	ENSG00000181234	ENST00000435159.2	TGG	20	FALSE	FALSE	FALSE	FALSE	NGN	NA	NA
BE3	32.02638522	donor	23.01055409	32.02638522	CTACCTGTTTGGGGGTCCGC	8	0.5720939651680843	CAGGTA	AC	4	TA	3	1	12	ENSG00000181234	ENST00000435159.2	AGC	20	FALSE	FALSE	FALSE	FALSE	NGN	NA	NA
BE3	17.08970976	acceptor	17.08970976	NA	CAGCCTCCTGCAGGGACACA	9	0.5720939651680843	CAGGAG	CC	8	NA	NA	1	12	ENSG00000181234	ENST00000435159.2	GGC	18	TRUE	FALSE	FALSE	FALSE	NGN	NA	NA
BE3	51	donor	13.32189974	51	GCACCTACCTCAAGATGAAG	2	0.8031591737545565	GAGGTA	AC	8	TA	7	1	12	ENSG00000181234	ENST00000435159.2	AGG	16	FALSE	FALSE	FALSE	FALSE	NGN	NA	NA
ABE	11.16886544	acceptor	NA	11.16886544	GCAGGAGGCTGTATTCAGCA	9	0.5720939651680843	CAGGAG	NA	NA	CA	3	1	12	ENSG00000181234	ENST00000435159.2	CGT	20	TRUE	FALSE	FALSE	FALSE	NGN	NA	NA
BE3	21.93403694	donor	10.7651715	21.93403694	CACCATAGCCAAGGGAACGA	4	0.7365330093155124	ATGGTG	AC	3	CA	2	1	12	ENSG00000181234	ENST00000435159.2	TGC	21	FALSE	FALSE	FALSE	FALSE	NGN	NA	NA
BE3	21.93403694	donor	10.7651715	21.93403694	CACCTCTTATTGGTCACAAT	6	0.6660591332523289	GAGGTG	AC	3	CA	2	1	12	ENSG00000181234	ENST00000435159.2	GGG	21	FALSE	FALSE	FALSE	FALSE	NGN	NA	NA
BE3	8.073878628	acceptor	8.073878628	NA	ACAGCCTCCTGCAGGGACAC	9	0.5720939651680843	CAGGAG	CC	9	NA	NA	1	12	ENSG00000181234	ENST00000435159.2	AGG	17	TRUE	FALSE	FALSE	FALSE	NGN	NA	NA
BE3	7.939313984	donor	4.575197889	7.939313984	ACTTTGATAACGTCCTCGTC	5	0.7075739165654111	AAAGTA	AC	2	TA	1	1	12	ENSG00000181234	ENST00000435159.2	TGT	22	FALSE	FALSE	FALSE	FALSE	NGN	NA	NA
BE3	4.575197889	donor	4.575197889	0.807387863	ACCTCTTATTGGTCACAATG	6	0.6660591332523289	GAGGTG	AC	2	CA	1	1	12	ENSG00000181234	ENST00000435159.2	GGG	22	FALSE	FALSE	FALSE	FALSE	NGN	NA	NA
BE3	48.98153034	donor	2.691292876	48.98153034	GGGCACCTACCTCAAGATGA	2	0.8031591737545565	GAGGTA	AC	10	TA	9	1	12	ENSG00000181234	ENST00000435159.2	AGA	14	FALSE	FALSE	FALSE	FALSE	NGN	NA	NA
BE3	48.98153034	donor	2.691292876	48.98153034	CACCGCTTACCTGTTGCGTG	3	0.7735925475901174	CAGGTA	AC	10	TA	9	1	12	ENSG00000181234	ENST00000435159.2	GGC	14	FALSE	FALSE	FALSE	FALSE	NGN	NA	NA
BE3	8.073878628	donor	2.691292876	8.073878628	CAGGACTCACCATAGCCAAG	4	0.7365330093155124	ATGGTG	AC	10	CA	9	1	12	ENSG00000181234	ENST00000435159.2	GGA	14	FALSE	FALSE	FALSE	FALSE	NGN	NA	NA
BE3	8.073878628	donor	2.691292876	8.073878628	CACAAGACACTGACTTGTCA	9	0	TCAGTG	AC	10	CA	9	1	12	ENSG00000181234	ENST00000435159.2	AGC	14	TRUE	FALSE	FALSE	TRUE	NGN	NA	NA
ABE	0.807387863	acceptor	NA	0.807387863	AGGAGGCTGTATTCAGCACG	9	0.5720939651680843	CAGGAG	NA	NA	CA	1	1	12	ENSG00000181234	ENST00000435159.2	TGG	22	TRUE	FALSE	FALSE	FALSE	NGN	NA	NA
BE3	45.21372032	acceptor	45.21372032	NA	TATTACCTGGAGAAAACAAA	8	0.4204258390472754	CAGGTA	CC	7	NA	NA	-1	12	ENSG00000139370	ENST00000266771.9	AGG	19	TRUE	FALSE	FALSE	FALSE	NGN	NA	NA
BE3	44.13720317	donor	44.13720317	43.73350923	CTTACCGTGTGAGGAGTGGT	4	0.594009382894262	ACGGTA	AC	5	TA	4	-1	12	ENSG00000139370	ENST00000266771.9	TGT	19	FALSE	FALSE	FALSE	FALSE	NGN	NA	NA
BE3	44.13720317	donor	44.13720317	43.73350923	CTTACCTGCAGCAAAGGCCG	5	0.5333814507398051	CAGGTA	AC	5	TA	4	-1	12	ENSG00000139370	ENST00000266771.9	AGC	19	FALSE	FALSE	FALSE	FALSE	NGN	NA	NA
BE3	44.13720317	donor	44.13720317	18.30079156	CTCACCTGCGATACTTGCAA	6	0.47744496571634787	CAGGTG	AC	5	CA	4	-1	12	ENSG00000139370	ENST00000266771.9	AGA	19	FALSE	FALSE	FALSE	FALSE	NGN	NA	NA
BE3	44.13720317	donor	44.13720317	43.73350923	CTTACCAAAGTCTGTGTGAC	7	0.4204258390472754	TTGGTA	AC	5	TA	4	-1	12	ENSG00000139370	ENST00000266771.9	TGC	19	FALSE	FALSE	FALSE	FALSE	NGN	NA	NA
BE3	43.3298153	acceptor	43.3298153	NA	ATTACCTGGAGAAAACAAAA	8	0.4204258390472754	CAGGTA	CC	6	NA	NA	-1	12	ENSG00000139370	ENST00000266771.9	GGA	20	TRUE	FALSE	FALSE	FALSE	NGN	NA	NA
ABE	41.176781	acceptor	NA	41.176781	CTCCAGGTAATATTAACGGC	8	0.4204258390472754	CAGGTA	NA	NA	CA	5	-1	12	ENSG00000139370	ENST00000266771.9	TGC	18	TRUE	FALSE	FALSE	FALSE	NGN	NA	NA
BE3	53.69129288	donor	38.21635884	53.69129288	CTCTTACCTGCAGCAAAGGC	5	0.5333814507398051	CAGGTA	AC	7	TA	6	-1	12	ENSG00000139370	ENST00000266771.9	CGA	17	FALSE	FALSE	FALSE	FALSE	NGN	NA	NA
ABE	17.08970976	acceptor	NA	17.08970976	TTTCTCCAGGTAATATTAAC	8	0.4204258390472754	CAGGTA	NA	NA	CA	8	-1	12	ENSG00000139370	ENST00000266771.9	GGC	15	TRUE	FALSE	FALSE	FALSE	NGN	NA	NA
BE3	51	donor	13.32189974	51	GTGCTTACCCATTACTCTGG	2	0.6824251172861783	TGGGTA	AC	8	TA	7	-1	12	ENSG00000139370	ENST00000266771.9	CGC	16	FALSE	FALSE	FALSE	FALSE	NGN	NA	NA
BE3	45.21372032	donor	13.32189974	45.21372032	CCACTCACTTGGAAATACAC	3	0.6217971851317214	CAAGTG	AC	8	CA	7	-1	12	ENSG00000139370	ENST00000266771.9	TGT	16	FALSE	FALSE	FALSE	FALSE	NGN	NA	NA
BE3	51	donor	13.32189974	51	GTTCTTACCGTGTGAGGAGT	4	0.594009382894262	ACGGTA	AC	8	TA	7	-1	12	ENSG00000139370	ENST00000266771.9	GGT	16	FALSE	FALSE	FALSE	FALSE	NGN	NA	NA
BE3	21.93403694	donor	10.7651715	21.93403694	CACTTGGAAATACACTGTCC	3	0.6217971851317214	CAAGTG	AC	3	CA	2	-1	12	ENSG00000139370	ENST00000266771.9	AGT	21	FALSE	FALSE	FALSE	FALSE	NGN	NA	NA
ABE	8.073878628	acceptor	NA	8.073878628	TTTTCTCCAGGTAATATTAA	8	0.4204258390472754	CAGGTA	NA	NA	CA	9	-1	12	ENSG00000139370	ENST00000266771.9	CGG	14	TRUE	FALSE	FALSE	FALSE	NGN	NA	NA
BE3	51	donor	5.517150396	51	TGTTCTTACCGTGTGAGGAG	4	0.594009382894262	ACGGTA	AC	9	TA	8	-1	12	ENSG00000139370	ENST00000266771.9	TGG	15	FALSE	FALSE	FALSE	FALSE	NGN	NA	NA
BE3	51	donor	5.517150396	51	GGCTCTTACCAAAGTCTGTG	7	0.4204258390472754	TTGGTA	AC	9	TA	8	-1	12	ENSG00000139370	ENST00000266771.9	TGA	15	FALSE	FALSE	FALSE	FALSE	NGN	NA	NA
BE3	48.98153034	donor	2.691292876	48.98153034	AAGTGCTTACCCATTACTCT	2	0.6824251172861783	TGGGTA	AC	10	TA	9	-1	12	ENSG00000139370	ENST00000266771.9	GGC	14	FALSE	FALSE	FALSE	FALSE	NGN	NA	NA
BE3	48.98153034	donor	2.691292876	48.98153034	TGCCTCTTACCTGCAGCAAA	5	0.5333814507398051	CAGGTA	AC	10	TA	9	-1	12	ENSG00000139370	ENST00000266771.9	GGC	14	FALSE	FALSE	FALSE	FALSE	NGN	NA	NA
BE3	8.073878628	donor	2.691292876	8.073878628	AGGTCCTCACCTGCGATACT	6	0.47744496571634787	CAGGTG	AC	10	CA	9	-1	12	ENSG00000139370	ENST00000266771.9	TGC	14	FALSE	FALSE	FALSE	FALSE	NGN	NA	NA
BE3	0.807387863	acceptor	0.807387863	NA	CCTGGAGAAAACAAAAGGAA	8	0.4204258390472754	CAGGTA	CC	1	NA	NA	-1	12	ENSG00000139370	ENST00000266771.9	AGC	24	TRUE	FALSE	FALSE	FALSE	NGN	NA	NA
BE3	45.21372032	acceptor	45.21372032	NA	TATTACCTGGAGAAAACAAA	7	0.4847599164926931	CAGGTA	CC	7	NA	NA	-1	12	ENSG00000139370	ENST00000376744.8	AGG	19	TRUE	FALSE	FALSE	FALSE	NGN	NA	NA
BE3	44.13720317	donor	44.13720317	43.73350923	CTTACCGTGTGAGGAGTGGT	3	0.6855949895615867	ACGGTA	AC	5	TA	4	-1	12	ENSG00000139370	ENST00000376744.8	TGT	19	FALSE	FALSE	FALSE	FALSE	NGN	NA	NA
BE3	44.13720317	donor	44.13720317	43.73350923	CTTACCTGCAGCAAAGGCCG	4	0.6154488517745302	CAGGTA	AC	5	TA	4	-1	12	ENSG00000139370	ENST00000376744.8	AGC	19	FALSE	FALSE	FALSE	FALSE	NGN	NA	NA
BE3	44.13720317	donor	44.13720317	18.30079156	CTCACCTGCGATACTTGCAA	5	0.5507306889352819	CAGGTG	AC	5	CA	4	-1	12	ENSG00000139370	ENST00000376744.8	AGA	19	FALSE	FALSE	FALSE	FALSE	NGN	NA	NA
BE3	44.13720317	donor	44.13720317	43.73350923	CTTACCAAAGTCTGTGTGAC	6	0.4847599164926931	TTGGTA	AC	5	TA	4	-1	12	ENSG00000139370	ENST00000376744.8	TGC	19	FALSE	FALSE	FALSE	FALSE	NGN	NA	NA
BE3	43.3298153	acceptor	43.3298153	NA	ATTACCTGGAGAAAACAAAA	7	0.4847599164926931	CAGGTA	CC	6	NA	NA	-1	12	ENSG00000139370	ENST00000376744.8	GGA	20	TRUE	FALSE	FALSE	FALSE	NGN	NA	NA
ABE	41.176781	acceptor	NA	41.176781	CTCCAGGTAATATTAACGGC	7	0.4847599164926931	CAGGTA	NA	NA	CA	5	-1	12	ENSG00000139370	ENST00000376744.8	TGC	18	TRUE	FALSE	FALSE	FALSE	NGN	NA	NA
BE3	53.69129288	donor	38.21635884	53.69129288	CTCTTACCTGCAGCAAAGGC	4	0.6154488517745302	CAGGTA	AC	7	TA	6	-1	12	ENSG00000139370	ENST00000376744.8	CGA	17	FALSE	FALSE	FALSE	FALSE	NGN	NA	NA
ABE	17.08970976	acceptor	NA	17.08970976	TTTCTCCAGGTAATATTAAC	7	0.4847599164926931	CAGGTA	NA	NA	CA	8	-1	12	ENSG00000139370	ENST00000376744.8	GGC	15	TRUE	FALSE	FALSE	FALSE	NGN	NA	NA
BE3	51	donor	13.32189974	51	GTGCTTACCCATTACTCTGG	2	0.7177453027139875	TGGGTA	AC	8	TA	7	-1	12	ENSG00000139370	ENST00000376744.8	CGC	16	FALSE	FALSE	FALSE	FALSE	NGN	NA	NA
BE3	51	donor	13.32189974	51	GTTCTTACCGTGTGAGGAGT	3	0.6855949895615867	ACGGTA	AC	8	TA	7	-1	12	ENSG00000139370	ENST00000376744.8	GGT	16	FALSE	FALSE	FALSE	FALSE	NGN	NA	NA
ABE	8.073878628	acceptor	NA	8.073878628	TTTTCTCCAGGTAATATTAA	7	0.4847599164926931	CAGGTA	NA	NA	CA	9	-1	12	ENSG00000139370	ENST00000376744.8	CGG	14	TRUE	FALSE	FALSE	FALSE	NGN	NA	NA
BE3	51	donor	5.517150396	51	TGTTCTTACCGTGTGAGGAG	3	0.6855949895615867	ACGGTA	AC	9	TA	8	-1	12	ENSG00000139370	ENST00000376744.8	TGG	15	FALSE	FALSE	FALSE	FALSE	NGN	NA	NA
BE3	51	donor	5.517150396	51	GGCTCTTACCAAAGTCTGTG	6	0.4847599164926931	TTGGTA	AC	9	TA	8	-1	12	ENSG00000139370	ENST00000376744.8	TGA	15	FALSE	FALSE	FALSE	FALSE	NGN	NA	NA
BE3	48.98153034	donor	2.691292876	48.98153034	AAGTGCTTACCCATTACTCT	2	0.7177453027139875	TGGGTA	AC	10	TA	9	-1	12	ENSG00000139370	ENST00000376744.8	GGC	14	FALSE	FALSE	FALSE	FALSE	NGN	NA	NA
BE3	48.98153034	donor	2.691292876	48.98153034	TGCCTCTTACCTGCAGCAAA	4	0.6154488517745302	CAGGTA	AC	10	TA	9	-1	12	ENSG00000139370	ENST00000376744.8	GGC	14	FALSE	FALSE	FALSE	FALSE	NGN	NA	NA
BE3	8.073878628	donor	2.691292876	8.073878628	AGGTCCTCACCTGCGATACT	5	0.5507306889352819	CAGGTG	AC	10	CA	9	-1	12	ENSG00000139370	ENST00000376744.8	TGC	14	FALSE	FALSE	FALSE	FALSE	NGN	NA	NA
BE3	0.807387863	acceptor	0.807387863	NA	CCTGGAGAAAACAAAAGGAA	7	0.4847599164926931	CAGGTA	CC	1	NA	NA	-1	12	ENSG00000139370	ENST00000376744.8	AGC	24	TRUE	FALSE	FALSE	FALSE	NGN	NA	NA
ABE	45.21372032	acceptor	NA	45.21372032	CACCCCAGCTCCCTGCAGCC	5	0.19841269841269837	CAGCTC	NA	NA	CA	7	-1	12	ENSG00000139370	ENST00000376740.8	TGG	16	TRUE	FALSE	FALSE	FALSE	NGN	NA	NA
BE3	44.13720317	donor	44.13720317	43.73350923	CTTACCGTGTGAGGAGTGGT	4	0.19841269841269837	ACGGTA	AC	5	TA	4	-1	12	ENSG00000139370	ENST00000376740.8	TGT	19	FALSE	FALSE	FALSE	FALSE	NGN	NA	NA
ABE	43.3298153	acceptor	NA	43.3298153	ACCCCAGCTCCCTGCAGCCT	5	0.19841269841269837	CAGCTC	NA	NA	CA	6	-1	12	ENSG00000139370	ENST00000376740.8	GGC	17	TRUE	FALSE	FALSE	FALSE	NGN	NA	NA
BE3	34.17941953	acceptor	34.17941953	NA	AGGGAGCTGGGGTGAAACAC	5	0.19841269841269837	CAGCTC	GC	7	NA	NA	-1	12	ENSG00000139370	ENST00000376740.8	AGG	19	TRUE	FALSE	FALSE	FALSE	NGN	NA	NA
BE3	26.91292876	acceptor	26.91292876	NA	GGGAGCTGGGGTGAAACACA	5	0.19841269841269837	CAGCTC	GC	6	NA	NA	-1	12	ENSG00000139370	ENST00000376740.8	GGA	20	TRUE	FALSE	FALSE	FALSE	NGN	NA	NA
BE3	51	donor	13.32189974	51	GTGCTTACCCATTACTCTGG	2	0.4457671957671958	TGGGTA	AC	8	TA	7	-1	12	ENSG00000139370	ENST00000376740.8	CGC	16	FALSE	FALSE	FALSE	FALSE	NGN	NA	NA
BE3	45.21372032	donor	13.32189974	45.21372032	CCACTCACTTGGAAATACAC	3	0.30026455026455023	CAAGTG	AC	8	CA	7	-1	12	ENSG00000139370	ENST00000376740.8	TGT	16	FALSE	FALSE	FALSE	FALSE	NGN	NA	NA
BE3	51	donor	13.32189974	51	GTTCTTACCGTGTGAGGAGT	4	0.19841269841269837	ACGGTA	AC	8	TA	7	-1	12	ENSG00000139370	ENST00000376740.8	GGT	16	FALSE	FALSE	FALSE	FALSE	NGN	NA	NA
ABE	11.16886544	acceptor	NA	11.16886544	CCAGCTCCCTGCAGCCTGGC	5	0.19841269841269837	CAGCTC	NA	NA	CA	3	-1	12	ENSG00000139370	ENST00000376740.8	TGA	20	TRUE	FALSE	FALSE	FALSE	NGN	NA	NA
BE3	21.93403694	donor	10.7651715	21.93403694	CACTTGGAAATACACTGTCC	3	0.30026455026455023	CAAGTG	AC	3	CA	2	-1	12	ENSG00000139370	ENST00000376740.8	AGT	21	FALSE	FALSE	FALSE	FALSE	NGN	NA	NA
BE3	51	donor	5.517150396	51	TGTTCTTACCGTGTGAGGAG	4	0.19841269841269837	ACGGTA	AC	9	TA	8	-1	12	ENSG00000139370	ENST00000376740.8	TGG	15	FALSE	FALSE	FALSE	FALSE	NGN	NA	NA
BE3	48.98153034	donor	2.691292876	48.98153034	AAGTGCTTACCCATTACTCT	2	0.4457671957671958	TGGGTA	AC	10	TA	9	-1	12	ENSG00000139370	ENST00000376740.8	GGC	14	FALSE	FALSE	FALSE	FALSE	NGN	NA	NA
ABE	1.07651715	acceptor	NA	1.07651715	GTTTCACCCCAGCTCCCTGC	5	0.19841269841269837	CAGCTC	NA	NA	CA	11	-1	12	ENSG00000139370	ENST00000376740.8	AGC	12	TRUE	FALSE	FALSE	FALSE	NGN	NA	NA
BE3	0.941952507	acceptor	0.941952507	NA	GAGCTGGGGTGAAACACAGG	5	0.19841269841269837	CAGCTC	GC	4	NA	NA	-1	12	ENSG00000139370	ENST00000376740.8	AGG	22	TRUE	FALSE	FALSE	FALSE	NGN	NA	NA
BE3	0.134564644	acceptor	0.134564644	NA	AGCTGGGGTGAAACACAGGA	5	0.19841269841269837	CAGCTC	GC	2	NA	NA	-1	12	ENSG00000139370	ENST00000376740.8	GGA	23	TRUE	FALSE	FALSE	FALSE	NGN	NA	NA
BE3	45.21372032	acceptor	45.21372032	NA	AAACTCCTGCAAAAAAGGAA	11	0.675891963987996	CAGGAG	CC	7	NA	NA	1	12	ENSG00000151948	ENST00000441390.6	GGA	19	TRUE	FALSE	FALSE	FALSE	NGN	NA	NA
BE3	44.13720317	donor	44.13720317	43.73350923	CTTACCTTGACTCTGGACAT	4	0.8296098699566522	AAGGTA	AC	5	TA	4	1	12	ENSG00000151948	ENST00000441390.6	AGA	19	FALSE	FALSE	FALSE	FALSE	NGN	NA	NA
BE3	44.13720317	donor	44.13720317	18.30079156	CTCACCAGAGCGTTGAAGAA	5	0.8109369789929977	CTGGTG	AC	5	CA	4	1	12	ENSG00000151948	ENST00000441390.6	AGG	19	FALSE	FALSE	FALSE	FALSE	NGN	NA	NA
BE3	44.13720317	donor	44.13720317	43.73350923	ATTACCTCCAAAATTGCAGC	9	0.7085695231743915	GAGGTA	AC	5	TA	4	1	12	ENSG00000151948	ENST00000441390.6	TGA	19	FALSE	FALSE	FALSE	FALSE	NGN	NA	NA
ABE	43.3298153	acceptor	NA	43.3298153	TTTGCAGGAGTTTGTTCATC	11	0.675891963987996	CAGGAG	NA	NA	CA	6	1	12	ENSG00000151948	ENST00000441390.6	TGG	17	TRUE	FALSE	FALSE	FALSE	NGN	NA	NA
BE3	41.176781	acceptor	41.176781	NA	ACTCCTGCAAAAAAGGAAGG	11	0.675891963987996	CAGGAG	CC	5	NA	NA	1	12	ENSG00000151948	ENST00000441390.6	AGA	21	TRUE	FALSE	FALSE	FALSE	NGN	NA	NA
ABE	41.176781	acceptor	NA	41.176781	TTGCAGGAGTTTGTTCATCT	11	0.675891963987996	CAGGAG	NA	NA	CA	5	1	12	ENSG00000151948	ENST00000441390.6	GGC	18	TRUE	FALSE	FALSE	FALSE	NGN	NA	NA
BE3	23.01055409	donor	23.01055409	11.16886544	TCACCAGAGCGTTGAAGAAA	5	0.8109369789929977	CTGGTG	AC	4	CA	3	1	12	ENSG00000151948	ENST00000441390.6	GGT	20	FALSE	FALSE	FALSE	FALSE	NGN	NA	NA
BE3	32.02638522	donor	23.01055409	32.02638522	TTACCTGAGGATTGGAAAAC	10	0.675891963987996	CAGGTA	AC	4	TA	3	1	12	ENSG00000151948	ENST00000441390.6	AGT	20	FALSE	FALSE	FALSE	FALSE	NGN	NA	NA
BE3	17.08970976	acceptor	17.08970976	NA	CAAACTCCTGCAAAAAAGGA	11	0.675891963987996	CAGGAG	CC	8	NA	NA	1	12	ENSG00000151948	ENST00000441390.6	AGG	18	TRUE	FALSE	FALSE	FALSE	NGN	NA	NA
BE3	51	donor	13.32189974	51	AGGATTACCTTGCAAAAGCC	2	0.8766255418472825	AAGGTA	AC	8	TA	7	1	12	ENSG00000151948	ENST00000441390.6	TGC	16	FALSE	FALSE	FALSE	FALSE	NGN	NA	NA
BE3	51	donor	13.32189974	51	GGTATTACCTGGCTTCCTCA	3	0.8416138712904302	CAGGTA	AC	8	TA	7	1	12	ENSG00000151948	ENST00000441390.6	AGA	16	FALSE	FALSE	FALSE	FALSE	NGN	NA	NA
BE3	51	donor	13.32189974	51	ATAATTACCTCCAAAATTGC	9	0.7085695231743915	GAGGTA	AC	8	TA	7	1	12	ENSG00000151948	ENST00000441390.6	AGC	16	FALSE	FALSE	FALSE	FALSE	NGN	NA	NA
BE3	21.93403694	donor	10.7651715	21.93403694	CACCTGAAAATGCGTCCACC	6	0.7792597532510837	CAGGTG	AC	3	CA	2	1	12	ENSG00000151948	ENST00000441390.6	AGA	21	FALSE	FALSE	FALSE	FALSE	NGN	NA	NA
BE3	17.08970976	donor	5.517150396	17.08970976	ATGTCTCACCAGAGCGTTGA	5	0.8109369789929977	CTGGTG	AC	9	CA	8	1	12	ENSG00000151948	ENST00000441390.6	AGA	15	FALSE	FALSE	FALSE	FALSE	NGN	NA	NA
BE3	51	donor	5.517150396	51	AACTCTTACCTTTTCACTTT	8	0.7485828609536512	AAGGTA	AC	9	TA	8	1	12	ENSG00000151948	ENST00000441390.6	GGC	15	FALSE	FALSE	FALSE	FALSE	NGN	NA	NA
BE3	48.98153034	donor	2.691292876	48.98153034	CAACTCTTACCTTTTCACTT	8	0.7485828609536512	AAGGTA	AC	10	TA	9	1	12	ENSG00000151948	ENST00000441390.6	TGG	14	FALSE	FALSE	FALSE	FALSE	NGN	NA	NA
BE3	1.07651715	acceptor	1.07651715	NA	GAACAAACTCCTGCAAAAAA	11	0.675891963987996	CAGGAG	CC	11	NA	NA	1	12	ENSG00000151948	ENST00000441390.6	GGA	15	TRUE	FALSE	FALSE	FALSE	NGN	NA	NA
BE3	0.807387863	acceptor	0.807387863	NA	CCTGCAAAAAAGGAAGGAGA	11	0.675891963987996	CAGGAG	CC	1	NA	NA	1	12	ENSG00000151948	ENST00000441390.6	AGT	24	TRUE	FALSE	FALSE	FALSE	NGN	NA	NA
BE3	45.21372032	acceptor	45.21372032	NA	AAACTCCTGCAAAAAAGGAA	12	0.6795172644988268	CAGGAG	CC	7	NA	NA	1	12	ENSG00000151948	ENST00000442111.6	GGA	19	TRUE	FALSE	FALSE	FALSE	NGN	NA	NA
BE3	44.13720317	donor	44.13720317	43.73350923	CTTACCTTGACTCTGGACAT	5	0.8340596714716728	AAGGTA	AC	5	TA	4	1	12	ENSG00000151948	ENST00000442111.6	AGA	19	FALSE	FALSE	FALSE	FALSE	NGN	NA	NA
BE3	44.13720317	donor	44.13720317	18.30079156	CTCACCAGAGCGTTGAAGAA	6	0.8152866242038217	CTGGTG	AC	5	CA	4	1	12	ENSG00000151948	ENST00000442111.6	AGG	19	FALSE	FALSE	FALSE	FALSE	NGN	NA	NA
BE3	44.13720317	donor	44.13720317	43.73350923	ATTACCTCCAAAATTGCAGC	10	0.7123700972175662	GAGGTA	AC	5	TA	4	1	12	ENSG00000151948	ENST00000442111.6	TGA	19	FALSE	FALSE	FALSE	FALSE	NGN	NA	NA
ABE	43.3298153	acceptor	NA	43.3298153	TTTGCAGGAGTTTGTTCATC	12	0.6795172644988268	CAGGAG	NA	NA	CA	6	1	12	ENSG00000151948	ENST00000442111.6	TGG	17	TRUE	FALSE	FALSE	FALSE	NGN	NA	NA
BE3	41.176781	acceptor	41.176781	NA	ACTCCTGCAAAAAAGGAAGG	12	0.6795172644988268	CAGGAG	CC	5	NA	NA	1	12	ENSG00000151948	ENST00000442111.6	AGA	21	TRUE	FALSE	FALSE	FALSE	NGN	NA	NA
ABE	41.176781	acceptor	NA	41.176781	TTGCAGGAGTTTGTTCATCT	12	0.6795172644988268	CAGGAG	NA	NA	CA	5	1	12	ENSG00000151948	ENST00000442111.6	GGC	18	TRUE	FALSE	FALSE	FALSE	NGN	NA	NA
BE3	23.01055409	donor	23.01055409	11.16886544	TCACCAGAGCGTTGAAGAAA	6	0.8152866242038217	CTGGTG	AC	4	CA	3	1	12	ENSG00000151948	ENST00000442111.6	GGT	20	FALSE	FALSE	FALSE	FALSE	NGN	NA	NA
BE3	32.02638522	donor	23.01055409	32.02638522	TTACCTGAGGATTGGAAAAC	11	0.6795172644988268	CAGGTA	AC	4	TA	3	1	12	ENSG00000151948	ENST00000442111.6	AGT	20	FALSE	FALSE	FALSE	FALSE	NGN	NA	NA
BE3	17.08970976	acceptor	17.08970976	NA	CAAACTCCTGCAAAAAAGGA	12	0.6795172644988268	CAGGAG	CC	8	NA	NA	1	12	ENSG00000151948	ENST00000442111.6	AGG	18	TRUE	FALSE	FALSE	FALSE	NGN	NA	NA
BE3	51	donor	13.32189974	51	AGGATTACCTTGCAAAAGCC	2	0.8984244049614483	AAGGTA	AC	8	TA	7	1	12	ENSG00000151948	ENST00000442111.6	TGC	16	FALSE	FALSE	FALSE	FALSE	NGN	NA	NA
BE3	51	donor	13.32189974	51	GGTATTACCTGGCTTCCTCA	3	0.8632249413342272	CAGGTA	AC	8	TA	7	1	12	ENSG00000151948	ENST00000442111.6	AGA	16	FALSE	FALSE	FALSE	FALSE	NGN	NA	NA
BE3	51	donor	13.32189974	51	ACACATACCCACTGCGCTTG	4	0.8461280590010057	TGGGTA	AC	8	TA	7	1	12	ENSG00000151948	ENST00000442111.6	TGC	16	FALSE	FALSE	FALSE	FALSE	NGN	NA	NA
BE3	51	donor	13.32189974	51	ATAATTACCTCCAAAATTGC	10	0.7123700972175662	GAGGTA	AC	8	TA	7	1	12	ENSG00000151948	ENST00000442111.6	AGC	16	FALSE	FALSE	FALSE	FALSE	NGN	NA	NA
BE3	21.93403694	donor	10.7651715	21.93403694	CACCTGAAAATGCGTCCACC	7	0.7834394904458599	CAGGTG	AC	3	CA	2	1	12	ENSG00000151948	ENST00000442111.6	AGA	21	FALSE	FALSE	FALSE	FALSE	NGN	NA	NA
BE3	17.08970976	donor	5.517150396	17.08970976	ATGTCTCACCAGAGCGTTGA	6	0.8152866242038217	CTGGTG	AC	9	CA	8	1	12	ENSG00000151948	ENST00000442111.6	AGA	15	FALSE	FALSE	FALSE	FALSE	NGN	NA	NA
BE3	51	donor	5.517150396	51	AACTCTTACCTTTTCACTTT	9	0.7525980556486758	AAGGTA	AC	9	TA	8	1	12	ENSG00000151948	ENST00000442111.6	GGC	15	FALSE	FALSE	FALSE	FALSE	NGN	NA	NA
BE3	48.98153034	donor	2.691292876	48.98153034	AAACACATACCCACTGCGCT	4	0.8461280590010057	TGGGTA	AC	10	TA	9	1	12	ENSG00000151948	ENST00000442111.6	TGT	14	FALSE	FALSE	FALSE	FALSE	NGN	NA	NA
BE3	48.98153034	donor	2.691292876	48.98153034	CAACTCTTACCTTTTCACTT	9	0.7525980556486758	AAGGTA	AC	10	TA	9	1	12	ENSG00000151948	ENST00000442111.6	TGG	14	FALSE	FALSE	FALSE	FALSE	NGN	NA	NA
BE3	1.07651715	acceptor	1.07651715	NA	GAACAAACTCCTGCAAAAAA	12	0.6795172644988268	CAGGAG	CC	11	NA	NA	1	12	ENSG00000151948	ENST00000442111.6	GGA	15	TRUE	FALSE	FALSE	FALSE	NGN	NA	NA
BE3	0.807387863	acceptor	0.807387863	NA	CCTGCAAAAAAGGAAGGAGA	12	0.6795172644988268	CAGGAG	CC	1	NA	NA	1	12	ENSG00000151948	ENST00000442111.6	AGT	24	TRUE	FALSE	FALSE	FALSE	NGN	NA	NA
BE3	45.21372032	acceptor	45.21372032	NA	AAACTCCTGCAAAAAAGGAA	8	0.75046006624954	CAGGAG	CC	7	NA	NA	1	12	ENSG00000151948	ENST00000281703.10	GGA	19	TRUE	FALSE	FALSE	FALSE	NGN	NA	NA
BE3	44.13720317	donor	44.13720317	43.73350923	ATTACCTCCAAAATTGCAGC	6	0.7865292602134708	GAGGTA	AC	5	TA	4	1	12	ENSG00000151948	ENST00000281703.10	TGA	19	FALSE	FALSE	FALSE	FALSE	NGN	NA	NA
ABE	43.3298153	acceptor	NA	43.3298153	TTTGCAGGAGTTTGTTCATC	8	0.75046006624954	CAGGAG	NA	NA	CA	6	1	12	ENSG00000151948	ENST00000281703.10	TGG	17	TRUE	FALSE	FALSE	FALSE	NGN	NA	NA
BE3	41.176781	acceptor	41.176781	NA	ACTCCTGCAAAAAAGGAAGG	8	0.75046006624954	CAGGAG	CC	5	NA	NA	1	12	ENSG00000151948	ENST00000281703.10	AGA	21	TRUE	FALSE	FALSE	FALSE	NGN	NA	NA
ABE	41.176781	acceptor	NA	41.176781	TTGCAGGAGTTTGTTCATCT	8	0.75046006624954	CAGGAG	NA	NA	CA	5	1	12	ENSG00000151948	ENST00000281703.10	GGC	18	TRUE	FALSE	FALSE	FALSE	NGN	NA	NA
BE3	32.02638522	donor	23.01055409	32.02638522	TTACCTGAGGATTGGAAAAC	7	0.75046006624954	CAGGTA	AC	4	TA	3	1	12	ENSG00000151948	ENST00000281703.10	AGT	20	FALSE	FALSE	FALSE	FALSE	NGN	NA	NA
BE3	17.08970976	acceptor	17.08970976	NA	CAAACTCCTGCAAAAAAGGA	8	0.75046006624954	CAGGAG	CC	8	NA	NA	1	12	ENSG00000151948	ENST00000281703.10	AGG	18	TRUE	FALSE	FALSE	FALSE	NGN	NA	NA
BE3	51	donor	13.32189974	51	AGGATTACCTTGCAAAAGCC	2	0.9039381670960618	AAGGTA	AC	8	TA	7	1	12	ENSG00000151948	ENST00000281703.10	TGC	16	FALSE	FALSE	FALSE	FALSE	NGN	NA	NA
BE3	51	donor	13.32189974	51	GGTATTACCTGGCTTCCTCA	3	0.8652926021347074	CAGGTA	AC	8	TA	7	1	12	ENSG00000151948	ENST00000281703.10	AGA	16	FALSE	FALSE	FALSE	FALSE	NGN	NA	NA
BE3	51	donor	13.32189974	51	ACACATACCCACTGCGCTTG	4	0.8465218991534781	TGGGTA	AC	8	TA	7	1	12	ENSG00000151948	ENST00000281703.10	TGC	16	FALSE	FALSE	FALSE	FALSE	NGN	NA	NA
BE3	51	donor	13.32189974	51	ATAATTACCTCCAAAATTGC	6	0.7865292602134708	GAGGTA	AC	8	TA	7	1	12	ENSG00000151948	ENST00000281703.10	AGC	16	FALSE	FALSE	FALSE	FALSE	NGN	NA	NA
BE3	51	donor	5.517150396	51	AACTCTTACCTTTTCACTTT	5	0.8306956201693043	AAGGTA	AC	9	TA	8	1	12	ENSG00000151948	ENST00000281703.10	GGC	15	FALSE	FALSE	FALSE	FALSE	NGN	NA	NA
BE3	48.98153034	donor	2.691292876	48.98153034	AAACACATACCCACTGCGCT	4	0.8465218991534781	TGGGTA	AC	10	TA	9	1	12	ENSG00000151948	ENST00000281703.10	TGT	14	FALSE	FALSE	FALSE	FALSE	NGN	NA	NA
BE3	48.98153034	donor	2.691292876	48.98153034	CAACTCTTACCTTTTCACTT	5	0.8306956201693043	AAGGTA	AC	10	TA	9	1	12	ENSG00000151948	ENST00000281703.10	TGG	14	FALSE	FALSE	FALSE	FALSE	NGN	NA	NA
BE3	1.07651715	acceptor	1.07651715	NA	GAACAAACTCCTGCAAAAAA	8	0.75046006624954	CAGGAG	CC	11	NA	NA	1	12	ENSG00000151948	ENST00000281703.10	GGA	15	TRUE	FALSE	FALSE	FALSE	NGN	NA	NA
BE3	0.807387863	acceptor	0.807387863	NA	CCTGCAAAAAAGGAAGGAGA	8	0.75046006624954	CAGGAG	CC	1	NA	NA	1	12	ENSG00000151948	ENST00000281703.10	AGT	24	TRUE	FALSE	FALSE	FALSE	NGN	NA	NA
BE3	53.69129288	acceptor	53.69129288	NA	ATGTTCTTCAAACAGAAAAA	8	0.2899106002554278	AAGAAC	TC	6	NA	NA	1	12	ENSG00000151948	ENST00000539044.5	TGA	20	TRUE	FALSE	FALSE	FALSE	NGN	NA	NA
BE3	44.13720317	donor	44.13720317	43.73350923	CTTACCTTGACTCTGGACAT	4	0.545338441890166	AAGGTA	AC	5	TA	4	1	12	ENSG00000151948	ENST00000539044.5	AGA	19	FALSE	FALSE	FALSE	FALSE	NGN	NA	NA
BE3	44.13720317	donor	44.13720317	18.30079156	CTCACCAGAGCGTTGAAGAA	5	0.4738186462324393	CTGGTG	AC	5	CA	4	1	12	ENSG00000151948	ENST00000539044.5	AGG	19	FALSE	FALSE	FALSE	FALSE	NGN	NA	NA
BE3	23.01055409	donor	23.01055409	11.16886544	TCACCAGAGCGTTGAAGAAA	5	0.4738186462324393	CTGGTG	AC	4	CA	3	1	12	ENSG00000151948	ENST00000539044.5	GGT	20	FALSE	FALSE	FALSE	FALSE	NGN	NA	NA
BE3	51	donor	13.32189974	51	AGGATTACCTTGCAAAAGCC	2	0.7254150702426565	AAGGTA	AC	8	TA	7	1	12	ENSG00000151948	ENST00000539044.5	TGC	16	FALSE	FALSE	FALSE	FALSE	NGN	NA	NA
BE3	51	donor	13.32189974	51	GGTATTACCTGGCTTCCTCA	3	0.5913154533844189	CAGGTA	AC	8	TA	7	1	12	ENSG00000151948	ENST00000539044.5	AGA	16	FALSE	FALSE	FALSE	FALSE	NGN	NA	NA
BE3	21.93403694	donor	10.7651715	21.93403694	CACCTGAAAATGCGTCCACC	6	0.3524904214559387	CAGGTG	AC	3	CA	2	1	12	ENSG00000151948	ENST00000539044.5	AGA	21	FALSE	FALSE	FALSE	FALSE	NGN	NA	NA
BE3	17.08970976	donor	5.517150396	17.08970976	ATGTCTCACCAGAGCGTTGA	5	0.4738186462324393	CTGGTG	AC	9	CA	8	1	12	ENSG00000151948	ENST00000539044.5	AGA	15	FALSE	FALSE	FALSE	FALSE	NGN	NA	NA
ABE	2.691292876	acceptor	NA	2.691292876	TCTGTTTGAAGAACATTGAA	8	0.2899106002554278	AAGAAC	NA	NA	AA	10	1	12	ENSG00000151948	ENST00000539044.5	AGA	13	TRUE	FALSE	FALSE	FALSE	NGN	NA	NA
BE3	2.556728232	acceptor	2.556728232	NA	TCTTTCAATGTTCTTCAAAC	8	0.2899106002554278	AAGAAC	TC	13	NA	NA	1	12	ENSG00000151948	ENST00000539044.5	AGA	13	TRUE	FALSE	FALSE	FALSE	NGN	NA	NA
BE3	45.21372032	acceptor	45.21372032	NA	AAACTCCTGCAAAAAAGGAA	10	0.6167341430499325	CAGGAG	CC	7	NA	NA	1	12	ENSG00000151948	ENST00000413816.6	GGA	19	TRUE	FALSE	FALSE	FALSE	NGN	NA	NA
BE3	44.13720317	donor	44.13720317	18.30079156	CTCACCAGAGCGTTGAAGAA	5	0.7998200629779577	CTGGTG	AC	5	CA	4	1	12	ENSG00000151948	ENST00000413816.6	AGG	19	FALSE	FALSE	FALSE	FALSE	NGN	NA	NA
BE3	44.13720317	donor	44.13720317	43.73350923	ATTACCTCCAAAATTGCAGC	8	0.6608187134502924	GAGGTA	AC	5	TA	4	1	12	ENSG00000151948	ENST00000413816.6	TGA	19	FALSE	FALSE	FALSE	FALSE	NGN	NA	NA
ABE	43.3298153	acceptor	NA	43.3298153	TTTGCAGGAGTTTGTTCATC	10	0.6167341430499325	CAGGAG	NA	NA	CA	6	1	12	ENSG00000151948	ENST00000413816.6	TGG	17	TRUE	FALSE	FALSE	FALSE	NGN	NA	NA
BE3	41.176781	acceptor	41.176781	NA	ACTCCTGCAAAAAAGGAAGG	10	0.6167341430499325	CAGGAG	CC	5	NA	NA	1	12	ENSG00000151948	ENST00000413816.6	AGA	21	TRUE	FALSE	FALSE	FALSE	NGN	NA	NA
ABE	41.176781	acceptor	NA	41.176781	TTGCAGGAGTTTGTTCATCT	10	0.6167341430499325	CAGGAG	NA	NA	CA	5	1	12	ENSG00000151948	ENST00000413816.6	GGC	18	TRUE	FALSE	FALSE	FALSE	NGN	NA	NA
BE3	26.91292876	donor	26.91292876	8.612137203	TCAGACATCCTAAAACTTGA	10	0	GATGTC	AC	6	GA	5	1	12	ENSG00000151948	ENST00000413816.6	AGC	18	TRUE	FALSE	FALSE	TRUE	NGN	NA	NA
BE3	23.01055409	donor	23.01055409	10.7651715	AAACACATACCCACTGCGCT	4	0.8398560503823662	TGTGTT	AC	4	AA	3	1	12	ENSG00000151948	ENST00000413816.6	TGT	20	FALSE	FALSE	FALSE	FALSE	NGN	NA	NA
BE3	23.01055409	donor	23.01055409	11.16886544	TCACCAGAGCGTTGAAGAAA	5	0.7998200629779577	CTGGTG	AC	4	CA	3	1	12	ENSG00000151948	ENST00000413816.6	GGT	20	FALSE	FALSE	FALSE	FALSE	NGN	NA	NA
BE3	32.02638522	donor	23.01055409	32.02638522	TTACCTGAGGATTGGAAAAC	9	0.6167341430499325	CAGGTA	AC	4	TA	3	1	12	ENSG00000151948	ENST00000413816.6	AGT	20	FALSE	FALSE	FALSE	FALSE	NGN	NA	NA
BE3	17.08970976	acceptor	17.08970976	NA	CAAACTCCTGCAAAAAAGGA	10	0.6167341430499325	CAGGAG	CC	8	NA	NA	1	12	ENSG00000151948	ENST00000413816.6	AGG	18	TRUE	FALSE	FALSE	FALSE	NGN	NA	NA
BE3	51	donor	13.32189974	51	AGGATTACCTTGCAAAAGCC	2	0.9127305443094916	AAGGTA	AC	8	TA	7	1	12	ENSG00000151948	ENST00000413816.6	TGC	16	FALSE	FALSE	FALSE	FALSE	NGN	NA	NA
BE3	51	donor	13.32189974	51	GGTATTACCTGGCTTCCTCA	3	0.8654970760233918	CAGGTA	AC	8	TA	7	1	12	ENSG00000151948	ENST00000413816.6	AGA	16	FALSE	FALSE	FALSE	FALSE	NGN	NA	NA
BE3	38.21635884	donor	13.32189974	38.21635884	AGATAAACACATACCCACTG	4	0.8398560503823662	TGTGTT	AC	8	AA	7	1	12	ENSG00000151948	ENST00000413816.6	CGC	16	FALSE	FALSE	FALSE	FALSE	NGN	NA	NA
BE3	51	donor	13.32189974	51	ATAATTACCTCCAAAATTGC	8	0.6608187134502924	GAGGTA	AC	8	TA	7	1	12	ENSG00000151948	ENST00000413816.6	AGC	16	FALSE	FALSE	FALSE	FALSE	NGN	NA	NA
BE3	21.93403694	donor	10.7651715	21.93403694	CACCTGAAAATGCGTCCACC	6	0.757085020242915	CAGGTG	AC	3	CA	2	1	12	ENSG00000151948	ENST00000413816.6	AGA	21	FALSE	FALSE	FALSE	FALSE	NGN	NA	NA
BE3	17.08970976	donor	5.517150396	17.08970976	ATGTCTCACCAGAGCGTTGA	5	0.7998200629779577	CTGGTG	AC	9	CA	8	1	12	ENSG00000151948	ENST00000413816.6	AGA	15	FALSE	FALSE	FALSE	FALSE	NGN	NA	NA
BE3	5.517150396	donor	5.517150396	5.248021108	AGTTCAGACATCCTAAAACT	10	0	GATGTC	AC	9	GA	8	1	12	ENSG00000151948	ENST00000413816.6	TGA	15	TRUE	FALSE	FALSE	TRUE	NGN	NA	NA
BE3	4.575197889	donor	4.575197889	1.07651715	ACACATACCCACTGCGCTTG	4	0.8398560503823662	TGTGTT	AC	2	AA	1	1	12	ENSG00000151948	ENST00000413816.6	TGC	22	FALSE	FALSE	FALSE	FALSE	NGN	NA	NA
BE3	4.575197889	donor	4.575197889	0	ACATCCTAAAACTTGAAGCA	10	0	GATGTC	AC	2	GA	1	1	12	ENSG00000151948	ENST00000413816.6	AGG	22	TRUE	FALSE	FALSE	TRUE	NGN	NA	NA
BE3	5.517150396	donor	2.691292876	5.517150396	CCAGATAAACACATACCCAC	4	0.8398560503823662	TGTGTT	AC	10	AA	9	1	12	ENSG00000151948	ENST00000413816.6	TGC	14	FALSE	FALSE	FALSE	FALSE	NGN	NA	NA
BE3	1.07651715	acceptor	1.07651715	NA	GAACAAACTCCTGCAAAAAA	10	0.6167341430499325	CAGGAG	CC	11	NA	NA	1	12	ENSG00000151948	ENST00000413816.6	GGA	15	TRUE	FALSE	FALSE	FALSE	NGN	NA	NA
BE3	0.807387863	acceptor	0.807387863	NA	CCTGCAAAAAAGGAAGGAGA	10	0.6167341430499325	CAGGAG	CC	1	NA	NA	1	12	ENSG00000151948	ENST00000413816.6	AGT	24	TRUE	FALSE	FALSE	FALSE	NGN	NA	NA
BE3	45.21372032	acceptor	45.21372032	NA	AAACTCCTGCAAAAAAGGAA	13	0.47619047619047616	CAGGAG	CC	7	NA	NA	1	12	ENSG00000151948	ENST00000537468.1	GGA	19	TRUE	FALSE	FALSE	FALSE	NGN	NA	NA
BE3	44.13720317	donor	44.13720317	43.73350923	CTTACCTTGACTCTGGACAT	6	0.7472075249853027	AAGGTA	AC	5	TA	4	1	12	ENSG00000151948	ENST00000537468.1	AGA	19	FALSE	FALSE	FALSE	FALSE	NGN	NA	NA
BE3	44.13720317	donor	44.13720317	18.30079156	CTCACCAGAGCGTTGAAGAA	7	0.7142857142857143	CTGGTG	AC	5	CA	4	1	12	ENSG00000151948	ENST00000537468.1	AGG	19	FALSE	FALSE	FALSE	FALSE	NGN	NA	NA
BE3	44.13720317	donor	44.13720317	43.73350923	ATTACCTCCAAAATTGCAGC	11	0.5338036449147561	GAGGTA	AC	5	TA	4	1	12	ENSG00000151948	ENST00000537468.1	TGA	19	FALSE	FALSE	FALSE	FALSE	NGN	NA	NA
ABE	43.3298153	acceptor	NA	43.3298153	TTTGCAGGAGTTTGTTCATC	13	0.47619047619047616	CAGGAG	NA	NA	CA	6	1	12	ENSG00000151948	ENST00000537468.1	TGG	17	TRUE	FALSE	FALSE	FALSE	NGN	NA	NA
BE3	41.176781	acceptor	41.176781	NA	ACTCCTGCAAAAAAGGAAGG	13	0.47619047619047616	CAGGAG	CC	5	NA	NA	1	12	ENSG00000151948	ENST00000537468.1	AGA	21	TRUE	FALSE	FALSE	FALSE	NGN	NA	NA
ABE	41.176781	acceptor	NA	41.176781	TTGCAGGAGTTTGTTCATCT	13	0.47619047619047616	CAGGAG	NA	NA	CA	5	1	12	ENSG00000151948	ENST00000537468.1	GGC	18	TRUE	FALSE	FALSE	FALSE	NGN	NA	NA
BE3	23.01055409	donor	23.01055409	11.16886544	TCACCAGAGCGTTGAAGAAA	7	0.7142857142857143	CTGGTG	AC	4	CA	3	1	12	ENSG00000151948	ENST00000537468.1	GGT	20	FALSE	FALSE	FALSE	FALSE	NGN	NA	NA
BE3	32.02638522	donor	23.01055409	32.02638522	TTACCTGAGGATTGGAAAAC	12	0.47619047619047616	CAGGTA	AC	4	TA	3	1	12	ENSG00000151948	ENST00000537468.1	AGT	20	FALSE	FALSE	FALSE	FALSE	NGN	NA	NA
BE3	17.08970976	acceptor	17.08970976	NA	CAAACTCCTGCAAAAAAGGA	13	0.47619047619047616	CAGGAG	CC	8	NA	NA	1	12	ENSG00000151948	ENST00000537468.1	AGG	18	TRUE	FALSE	FALSE	FALSE	NGN	NA	NA
BE3	51	donor	13.32189974	51	AGGATTACCTTGCAAAAGCC	2	0.8877131099353321	AAGGTA	AC	8	TA	7	1	12	ENSG00000151948	ENST00000537468.1	TGC	16	FALSE	FALSE	FALSE	FALSE	NGN	NA	NA
BE3	51	donor	13.32189974	51	GGTATTACCTGGCTTCCTCA	3	0.8259847148736037	CAGGTA	AC	8	TA	7	1	12	ENSG00000151948	ENST00000537468.1	AGA	16	FALSE	FALSE	FALSE	FALSE	NGN	NA	NA
BE3	51	donor	13.32189974	51	ACACATACCCACTGCGCTTG	4	0.7960023515579071	TGGGTA	AC	8	TA	7	1	12	ENSG00000151948	ENST00000537468.1	TGC	16	FALSE	FALSE	FALSE	FALSE	NGN	NA	NA
BE3	45.21372032	donor	13.32189974	45.21372032	GAGCTCACCTGTACAGGAAC	5	0.7683715461493239	CAGGTG	AC	8	CA	7	1	12	ENSG00000151948	ENST00000537468.1	TGC	16	FALSE	FALSE	FALSE	FALSE	NGN	NA	NA
BE3	51	donor	13.32189974	51	ATAATTACCTCCAAAATTGC	11	0.5338036449147561	GAGGTA	AC	8	TA	7	1	12	ENSG00000151948	ENST00000537468.1	AGC	16	FALSE	FALSE	FALSE	FALSE	NGN	NA	NA
BE3	21.93403694	donor	10.7651715	21.93403694	CACCTGAAAATGCGTCCACC	8	0.6584362139917695	CAGGTG	AC	3	CA	2	1	12	ENSG00000151948	ENST00000537468.1	AGA	21	FALSE	FALSE	FALSE	FALSE	NGN	NA	NA
BE3	17.08970976	donor	5.517150396	17.08970976	ATGTCTCACCAGAGCGTTGA	7	0.7142857142857143	CTGGTG	AC	9	CA	8	1	12	ENSG00000151948	ENST00000537468.1	AGA	15	FALSE	FALSE	FALSE	FALSE	NGN	NA	NA
BE3	51	donor	5.517150396	51	AACTCTTACCTTTTCACTTT	10	0.60435038212816	AAGGTA	AC	9	TA	8	1	12	ENSG00000151948	ENST00000537468.1	GGC	15	FALSE	FALSE	FALSE	FALSE	NGN	NA	NA
BE3	4.575197889	donor	4.575197889	0.807387863	ACCTGTACAGGAACTGCACT	5	0.7683715461493239	CAGGTG	AC	2	CA	1	1	12	ENSG00000151948	ENST00000537468.1	TGT	22	FALSE	FALSE	FALSE	FALSE	NGN	NA	NA
BE3	48.98153034	donor	2.691292876	48.98153034	AAACACATACCCACTGCGCT	4	0.7960023515579071	TGGGTA	AC	10	TA	9	1	12	ENSG00000151948	ENST00000537468.1	TGT	14	FALSE	FALSE	FALSE	FALSE	NGN	NA	NA
BE3	48.98153034	donor	2.691292876	48.98153034	CAACTCTTACCTTTTCACTT	10	0.60435038212816	AAGGTA	AC	10	TA	9	1	12	ENSG00000151948	ENST00000537468.1	TGG	14	FALSE	FALSE	FALSE	FALSE	NGN	NA	NA
BE3	1.07651715	acceptor	1.07651715	NA	GAACAAACTCCTGCAAAAAA	13	0.47619047619047616	CAGGAG	CC	11	NA	NA	1	12	ENSG00000151948	ENST00000537468.1	GGA	15	TRUE	FALSE	FALSE	FALSE	NGN	NA	NA
BE3	0.807387863	acceptor	0.807387863	NA	CCTGCAAAAAAGGAAGGAGA	13	0.47619047619047616	CAGGAG	CC	1	NA	NA	1	12	ENSG00000151948	ENST00000537468.1	AGT	24	TRUE	FALSE	FALSE	FALSE	NGN	NA	NA
ABE	51	acceptor	NA	51	CTCCATAGGAAGCAGCCATC	4	0.6289379362384455	TAGGAA	NA	NA	TA	7	-1	12	ENSG00000151952	ENST00000389441.8	AGT	16	TRUE	FALSE	FALSE	FALSE	NGN	NA	NA
ABE	43.73350923	acceptor	NA	43.73350923	CATAGGAAGCAGCCATCAGT	4	0.6289379362384455	TAGGAA	NA	NA	TA	4	-1	12	ENSG00000151952	ENST00000389441.8	TGC	19	TRUE	FALSE	FALSE	FALSE	NGN	NA	NA
BE3	43.3298153	acceptor	43.3298153	NA	GCTTCCTATGGAGAAAAATA	4	0.6289379362384455	TAGGAA	CC	6	NA	NA	-1	12	ENSG00000151952	ENST00000389441.8	TGT	20	TRUE	FALSE	FALSE	FALSE	NGN	NA	NA
BE3	53.69129288	donor	38.21635884	53.69129288	TCCATACCTGTTTTGGCCTC	3	0.6289379362384455	CAGGTA	AC	7	TA	6	-1	12	ENSG00000151952	ENST00000389441.8	TGC	17	FALSE	FALSE	FALSE	FALSE	NGN	NA	NA
BE3	32.02638522	donor	23.01055409	32.02638522	ATACCTGTTTTGGCCTCTGC	3	0.6289379362384455	CAGGTA	AC	4	TA	3	-1	12	ENSG00000151952	ENST00000389441.8	AGA	20	FALSE	FALSE	FALSE	FALSE	NGN	NA	NA
ABE	7.939313984	acceptor	NA	7.939313984	AGGAAGCAGCCATCAGTTGC	4	0.6289379362384455	TAGGAA	NA	NA	TA	1	-1	12	ENSG00000151952	ENST00000389441.8	TGG	22	TRUE	FALSE	FALSE	FALSE	NGN	NA	NA
ABE	2.556728232	acceptor	NA	2.556728232	GGAAGCAGCCATCAGTTGCT	4	0.6289379362384455	TAGGAA	NA	NA	TA	-1	-1	12	ENSG00000151952	ENST00000389441.8	GGG	23	TRUE	FALSE	FALSE	FALSE	NGN	NA	NA
BE3	0.807387863	acceptor	0.807387863	NA	CCTATGGAGAAAAATATGTA	4	0.6289379362384455	TAGGAA	CC	1	NA	NA	-1	12	ENSG00000151952	ENST00000389441.8	AGT	24	TRUE	FALSE	FALSE	FALSE	NGN	NA	NA
ABE	51	acceptor	NA	51	CTCCATAGGAAGCAGCCATC	9	0.5779434714756373	TAGGAA	NA	NA	TA	7	-1	12	ENSG00000151952	ENST00000422113.6	AGT	16	TRUE	FALSE	FALSE	FALSE	NGN	NA	NA
ABE	43.73350923	acceptor	NA	43.73350923	CATAGGAAGCAGCCATCAGT	9	0.5779434714756373	TAGGAA	NA	NA	TA	4	-1	12	ENSG00000151952	ENST00000422113.6	TGC	19	TRUE	FALSE	FALSE	FALSE	NGN	NA	NA
BE3	43.3298153	acceptor	43.3298153	NA	GCTTCCTATGGAGAAAAATA	9	0.5779434714756373	TAGGAA	CC	6	NA	NA	-1	12	ENSG00000151952	ENST00000422113.6	TGT	20	TRUE	FALSE	FALSE	FALSE	NGN	NA	NA
BE3	43.3298153	donor	38.21635884	43.3298153	TACCCACCTCCTGCTGGAGA	6	0.6584012484827466	GAGGTG	AC	7	CA	6	-1	12	ENSG00000151952	ENST00000422113.6	CGA	17	FALSE	FALSE	FALSE	FALSE	NGN	NA	NA
BE3	53.69129288	donor	38.21635884	53.69129288	TCCATACCTGTTTTGGCCTC	8	0.5779434714756373	CAGGTA	AC	7	TA	6	-1	12	ENSG00000151952	ENST00000422113.6	TGC	17	FALSE	FALSE	FALSE	FALSE	NGN	NA	NA
BE3	41.176781	donor	26.91292876	41.176781	ACTCACCTGTTTTCTGAGCC	3	0.7504768510490722	CAGGTG	AC	6	CA	5	-1	12	ENSG00000151952	ENST00000422113.6	AGC	18	FALSE	FALSE	FALSE	FALSE	NGN	NA	NA
BE3	23.01055409	donor	23.01055409	11.16886544	CCACCTCCTGCTGGAGACGA	6	0.6584012484827466	GAGGTG	AC	4	CA	3	-1	12	ENSG00000151952	ENST00000422113.6	TGG	20	FALSE	FALSE	FALSE	FALSE	NGN	NA	NA
BE3	32.02638522	donor	23.01055409	32.02638522	ATACCTGTTTTGGCCTCTGC	8	0.5779434714756373	CAGGTA	AC	4	TA	3	-1	12	ENSG00000151952	ENST00000422113.6	AGA	20	FALSE	FALSE	FALSE	FALSE	NGN	NA	NA
BE3	51	donor	13.32189974	51	CGACTTACCTCAACGTGAAG	2	0.7757933067452748	GAGGTA	AC	8	TA	7	-1	12	ENSG00000151952	ENST00000422113.6	CGA	16	FALSE	FALSE	FALSE	FALSE	NGN	NA	NA
BE3	21.93403694	donor	10.7651715	21.93403694	CACCTGTTTTCTGAGCCAGC	3	0.7504768510490722	CAGGTG	AC	3	CA	2	-1	12	ENSG00000151952	ENST00000422113.6	TGC	21	FALSE	FALSE	FALSE	FALSE	NGN	NA	NA
BE3	21.93403694	donor	10.7651715	21.93403694	CACCTCCTGCTGGAGACGAT	6	0.6584012484827466	GAGGTG	AC	3	CA	2	-1	12	ENSG00000151952	ENST00000422113.6	GGG	21	FALSE	FALSE	FALSE	FALSE	NGN	NA	NA
ABE	7.939313984	acceptor	NA	7.939313984	AGGAAGCAGCCATCAGTTGC	9	0.5779434714756373	TAGGAA	NA	NA	TA	1	-1	12	ENSG00000151952	ENST00000422113.6	TGG	22	TRUE	FALSE	FALSE	FALSE	NGN	NA	NA
BE3	4.575197889	donor	4.575197889	0.807387863	ACCTCCTGCTGGAGACGATG	6	0.6584012484827466	GAGGTG	AC	2	CA	1	-1	12	ENSG00000151952	ENST00000422113.6	GGC	22	FALSE	FALSE	FALSE	FALSE	NGN	NA	NA
BE3	48.98153034	donor	2.691292876	48.98153034	AACGACTTACCTCAACGTGA	2	0.7757933067452748	GAGGTA	AC	10	TA	9	-1	12	ENSG00000151952	ENST00000422113.6	AGC	14	FALSE	FALSE	FALSE	FALSE	NGN	NA	NA
BE3	8.073878628	donor	2.691292876	8.073878628	TGGGACTCACCTGTTTTCTG	3	0.7504768510490722	CAGGTG	AC	10	CA	9	-1	12	ENSG00000151952	ENST00000422113.6	AGC	14	FALSE	FALSE	FALSE	FALSE	NGN	NA	NA
BE3	48.98153034	donor	2.691292876	48.98153034	GCTTGCTTACCATAGCCAGC	4	0.7187445812380787	ATGGTA	AC	10	TA	9	-1	12	ENSG00000151952	ENST00000422113.6	GGC	14	FALSE	FALSE	FALSE	FALSE	NGN	NA	NA
BE3	8.073878628	donor	2.691292876	8.073878628	ACATACCCACCTCCTGCTGG	6	0.6584012484827466	GAGGTG	AC	10	CA	9	-1	12	ENSG00000151952	ENST00000422113.6	AGA	14	FALSE	FALSE	FALSE	FALSE	NGN	NA	NA
ABE	2.556728232	acceptor	NA	2.556728232	GGAAGCAGCCATCAGTTGCT	9	0.5779434714756373	TAGGAA	NA	NA	TA	-1	-1	12	ENSG00000151952	ENST00000422113.6	GGG	23	TRUE	FALSE	FALSE	FALSE	NGN	NA	NA
BE3	0.807387863	acceptor	0.807387863	NA	CCTATGGAGAAAAATATGTA	9	0.5779434714756373	TAGGAA	CC	1	NA	NA	-1	12	ENSG00000151952	ENST00000422113.6	AGT	24	TRUE	FALSE	FALSE	FALSE	NGN	NA	NA
NA	NA	NA	NA	NA	NA	NA	NA	NA	NA	NA	NA	NA	NA	NA	ENSG00000111432	ENST00000229030.4	NA	NA	NA	TRUE	NA	NA	NA	NA	NA
NA	NA	NA	NA	NA	NA	NA	NA	NA	NA	NA	NA	NA	NA	NA	ENSG00000111432	ENST00000539839.1	NA	NA	NA	TRUE	NA	NA	NA	NA	NA
BE3	44.13720317	donor	44.13720317	43.73350923	CTTACTATCTGGGTGTCTGC	14	0.5038699690402477	ATAGTA	AC	5	TA	4	1	12	ENSG00000125207	ENST00000245255.7	TGT	19	FALSE	FALSE	FALSE	FALSE	NGN	NA	NA
BE3	44.13720317	donor	44.13720317	23.01055409	CTAACCTTGCAGGCAGACTT	17	0.40763673890608876	AAGGTT	AC	5	AA	4	1	12	ENSG00000125207	ENST00000245255.7	TGA	19	FALSE	FALSE	FALSE	FALSE	NGN	NA	NA
BE3	43.3298153	donor	38.21635884	43.3298153	TCTTCACCTTGTGACTTGGC	3	0.881578947368421	AAGGTG	AC	7	CA	6	1	12	ENSG00000125207	ENST00000245255.7	TGT	17	FALSE	FALSE	FALSE	FALSE	NGN	NA	NA
BE3	53.69129288	donor	38.21635884	53.69129288	GCCTTACTGTTTTTCCACCT	12	0.5706914344685243	ACAGTA	AC	7	TA	6	1	12	ENSG00000125207	ENST00000245255.7	TGG	17	FALSE	FALSE	FALSE	FALSE	NGN	NA	NA
BE3	48.98153034	donor	26.91292876	48.98153034	CAGTACCTGTAAGATAGCAG	10	0.6302889576883385	CAGGTA	AC	6	TA	5	1	12	ENSG00000125207	ENST00000245255.7	AGC	18	FALSE	FALSE	FALSE	FALSE	NGN	NA	NA
BE3	48.98153034	donor	26.91292876	48.98153034	CCTTACTGTTTTTCCACCTT	12	0.5706914344685243	ACAGTA	AC	6	TA	5	1	12	ENSG00000125207	ENST00000245255.7	GGT	18	FALSE	FALSE	FALSE	FALSE	NGN	NA	NA
BE3	48.98153034	donor	26.91292876	48.98153034	ACTTACTGGCCAGTTGTAAT	20	0.2979876160990712	CCAGTA	AC	6	TA	5	1	12	ENSG00000125207	ENST00000245255.7	AGA	18	FALSE	FALSE	FALSE	FALSE	NGN	NA	NA
BE3	23.01055409	donor	23.01055409	11.16886544	TCACGGCAGTGGAGCCCACC	2	0.9102167182662538	GCCGTG	AC	4	CA	3	1	12	ENSG00000125207	ENST00000245255.7	AGC	20	FALSE	FALSE	FALSE	FALSE	NGN	NA	NA
BE3	32.02638522	donor	23.01055409	32.02638522	TTACTTATGAATGTAATCAA	11	0.6001031991744066	TAAGTA	AC	4	TA	3	1	12	ENSG00000125207	ENST00000245255.7	TGA	20	FALSE	FALSE	FALSE	FALSE	NGN	NA	NA
BE3	32.02638522	donor	23.01055409	32.02638522	TTACTGTTTTTCCACCTTGG	12	0.5706914344685243	ACAGTA	AC	4	TA	3	1	12	ENSG00000125207	ENST00000245255.7	TGA	20	FALSE	FALSE	FALSE	FALSE	NGN	NA	NA
BE3	23.01055409	donor	23.01055409	11.16886544	TCACCGGGTCATCCCTTCAT	16	0.4256965944272446	CCGGTG	AC	4	CA	3	1	12	ENSG00000125207	ENST00000245255.7	TGA	20	FALSE	FALSE	FALSE	FALSE	NGN	NA	NA
BE3	32.02638522	donor	23.01055409	32.02638522	TTACTTGTAACCTCTACCAA	18	0.36816305469556243	CAAGTA	AC	4	TA	3	1	12	ENSG00000125207	ENST00000245255.7	TGG	20	FALSE	FALSE	FALSE	FALSE	NGN	NA	NA
ABE	13.32189974	acceptor	NA	13.32189974	CCACTAAAGGGTGTCATTCG	21	0.2979876160990712	AAGGGT	NA	NA	AA	8	1	12	ENSG00000125207	ENST00000245255.7	TGT	15	TRUE	FALSE	FALSE	FALSE	NGN	NA	NA
BE3	51	donor	13.32189974	51	AACAGTACCTGTAAGATAGC	10	0.6302889576883385	CAGGTA	AC	8	TA	7	1	12	ENSG00000125207	ENST00000245255.7	AGA	16	FALSE	FALSE	FALSE	FALSE	NGN	NA	NA
BE3	51	donor	13.32189974	51	TTACTTACTATCTGGGTGTC	14	0.5038699690402477	ATAGTA	AC	8	TA	7	1	12	ENSG00000125207	ENST00000245255.7	TGC	16	FALSE	FALSE	FALSE	FALSE	NGN	NA	NA
BE3	12.24538259	donor	10.7651715	12.24538259	TACCTTCCTGTAGTATTCTA	9	0.662796697626419	AAGGTA	AC	3	TA	2	1	12	ENSG00000125207	ENST00000245255.7	AGA	21	FALSE	FALSE	FALSE	FALSE	NGN	NA	NA
BE3	12.24538259	donor	10.7651715	12.24538259	TACTATCTGGGTGTCTGCTG	14	0.5038699690402477	ATAGTA	AC	3	TA	2	1	12	ENSG00000125207	ENST00000245255.7	TGA	21	FALSE	FALSE	FALSE	FALSE	NGN	NA	NA
BE3	21.93403694	donor	10.7651715	21.93403694	CACGGGGATGTCCACCCTCC	15	0.45227038183694535	CCCGTG	AC	3	CA	2	1	12	ENSG00000125207	ENST00000245255.7	AGA	21	FALSE	FALSE	FALSE	FALSE	NGN	NA	NA
BE3	10.7651715	donor	10.7651715	4.575197889	AACCTTGCAGGCAGACTTTG	17	0.40763673890608876	AAGGTT	AC	3	AA	2	1	12	ENSG00000125207	ENST00000245255.7	AGC	21	FALSE	FALSE	FALSE	FALSE	NGN	NA	NA
BE3	12.24538259	donor	10.7651715	12.24538259	TACTTGTAACCTCTACCAAT	18	0.36816305469556243	CAAGTA	AC	3	TA	2	1	12	ENSG00000125207	ENST00000245255.7	GGA	21	FALSE	FALSE	FALSE	FALSE	NGN	NA	NA
BE3	12.24538259	donor	10.7651715	12.24538259	TACTGGCCAGTTGTAATAGA	20	0.2979876160990712	CCAGTA	AC	3	TA	2	1	12	ENSG00000125207	ENST00000245255.7	TGT	21	FALSE	FALSE	FALSE	FALSE	NGN	NA	NA
BE3	51	donor	5.517150396	51	GGAACTTACCATTCTGGTCT	19	0.33591331269349844	ATGGTA	AC	9	TA	8	1	12	ENSG00000125207	ENST00000245255.7	GGT	15	FALSE	FALSE	FALSE	FALSE	NGN	NA	NA
ABE	4.575197889	acceptor	NA	4.575197889	AAGGGTGTCATTCGTGTTCC	21	0.2979876160990712	AAGGGT	NA	NA	AA	2	1	12	ENSG00000125207	ENST00000245255.7	TGC	21	TRUE	FALSE	FALSE	FALSE	NGN	NA	NA
BE3	4.575197889	donor	4.575197889	1.07651715	ACCTTTTGCTGTAGTCTTTT	5	0.7941176470588236	AAGGTT	AC	2	AA	1	1	12	ENSG00000125207	ENST00000245255.7	AGG	22	FALSE	FALSE	FALSE	FALSE	NGN	NA	NA
BE3	7.939313984	donor	4.575197889	7.939313984	ACTTATGAATGTAATCAATG	11	0.6001031991744066	TAAGTA	AC	2	TA	1	1	12	ENSG00000125207	ENST00000245255.7	AGT	22	FALSE	FALSE	FALSE	FALSE	NGN	NA	NA
BE3	7.939313984	donor	4.575197889	7.939313984	ACATTATTGCTTTTCTCATT	13	0.5224458204334366	AATGTA	AC	2	TA	1	1	12	ENSG00000125207	ENST00000245255.7	TGC	22	FALSE	FALSE	FALSE	FALSE	NGN	NA	NA
BE3	2.960422164	acceptor	2.960422164	NA	AATGACACCCTTTAGTGGAA	21	0.2979876160990712	AAGGGT	CC	10	NA	NA	1	12	ENSG00000125207	ENST00000245255.7	GGA	16	TRUE	FALSE	FALSE	FALSE	NGN	NA	NA
ABE	2.691292876	acceptor	NA	2.691292876	TTCCACTAAAGGGTGTCATT	21	0.2979876160990712	AAGGGT	NA	NA	AA	10	1	12	ENSG00000125207	ENST00000245255.7	CGT	13	TRUE	FALSE	FALSE	FALSE	NGN	NA	NA
BE3	8.073878628	donor	2.691292876	8.073878628	TTCTCTTCACCTTGTGACTT	3	0.881578947368421	AAGGTG	AC	10	CA	9	1	12	ENSG00000125207	ENST00000245255.7	GGC	14	FALSE	FALSE	FALSE	FALSE	NGN	NA	NA
BE3	5.517150396	donor	2.691292876	5.517150396	CCCAAATAACCTTTTGCTGT	5	0.7941176470588236	AAGGTT	AC	10	AA	9	1	12	ENSG00000125207	ENST00000245255.7	AGT	14	FALSE	FALSE	FALSE	FALSE	NGN	NA	NA
BE3	48.98153034	donor	2.691292876	48.98153034	TGGAACTTACCATTCTGGTC	19	0.33591331269349844	ATGGTA	AC	10	TA	9	1	12	ENSG00000125207	ENST00000245255.7	TGG	14	FALSE	FALSE	FALSE	FALSE	NGN	NA	NA
BE3	1.07651715	acceptor	1.07651715	NA	GAATGACACCCTTTAGTGGA	21	0.2979876160990712	AAGGGT	CC	11	NA	NA	1	12	ENSG00000125207	ENST00000245255.7	AGG	15	TRUE	FALSE	FALSE	FALSE	NGN	NA	NA
BE3	0.807387863	acceptor	0.807387863	NA	CCTTTAGTGGAAGGAAAAAA	21	0.2979876160990712	AAGGGT	CC	1	NA	NA	1	12	ENSG00000125207	ENST00000245255.7	AGG	24	TRUE	FALSE	FALSE	FALSE	NGN	NA	NA
BE3	43.3298153	donor	38.21635884	43.3298153	TCTTCACCTTGTGACTTGGC	3	0.5353356890459364	AAGGTG	AC	7	CA	6	1	12	ENSG00000125207	ENST00000546060.5	TGT	17	FALSE	FALSE	FALSE	FALSE	NGN	NA	NA
BE3	23.01055409	donor	23.01055409	11.16886544	TCACGGCAGTGGAGCCCACC	2	0.7314487632508834	GCCGTG	AC	4	CA	3	1	12	ENSG00000125207	ENST00000546060.5	AGC	20	FALSE	FALSE	FALSE	FALSE	NGN	NA	NA
BE3	18.30079156	acceptor	18.30079156	NA	AACCTGGAAAAGGAAGTTAT	5	0.31448763250883394	CAGGTT	CC	4	NA	NA	1	12	ENSG00000125207	ENST00000546060.5	AGT	22	TRUE	FALSE	FALSE	FALSE	NGN	NA	NA
ABE	11.16886544	acceptor	NA	11.16886544	CCAGGTTCTTCAGGCATTAT	5	0.31448763250883394	CAGGTT	NA	NA	CA	3	1	12	ENSG00000125207	ENST00000546060.5	AGT	20	TRUE	FALSE	FALSE	FALSE	NGN	NA	NA
BE3	2.960422164	acceptor	2.960422164	NA	CTGAAGAACCTGGAAAAGGA	5	0.31448763250883394	CAGGTT	CC	10	NA	NA	1	12	ENSG00000125207	ENST00000546060.5	AGT	16	TRUE	FALSE	FALSE	FALSE	NGN	NA	NA
BE3	8.073878628	donor	2.691292876	8.073878628	TTCTCTTCACCTTGTGACTT	3	0.5353356890459364	AAGGTG	AC	10	CA	9	1	12	ENSG00000125207	ENST00000546060.5	GGC	14	FALSE	FALSE	FALSE	FALSE	NGN	NA	NA
ABE	1.07651715	acceptor	NA	1.07651715	TTCCTTTTCCAGGTTCTTCA	5	0.31448763250883394	CAGGTT	NA	NA	CA	11	1	12	ENSG00000125207	ENST00000546060.5	GGC	12	TRUE	FALSE	FALSE	FALSE	NGN	NA	NA
BE3	43.3298153	donor	38.21635884	43.3298153	TCTTCACCTTGTGACTTGGC	3	0.3787878787878788	AAGGTG	AC	7	CA	6	1	12	ENSG00000125207	ENST00000539400.5	TGT	17	FALSE	FALSE	FALSE	FALSE	NGN	NA	NA
BE3	23.01055409	donor	23.01055409	11.16886544	TCACGGCAGTGGAGCCCACC	2	0.6190476190476191	GCCGTG	AC	4	CA	3	1	12	ENSG00000125207	ENST00000539400.5	AGC	20	FALSE	FALSE	FALSE	FALSE	NGN	NA	NA
BE3	18.30079156	acceptor	18.30079156	NA	AACCTGGAAAAGGAAGTTAT	5	0.10822510822510822	CAGGTT	CC	4	NA	NA	1	12	ENSG00000125207	ENST00000539400.5	AGT	22	TRUE	FALSE	FALSE	FALSE	NGN	NA	NA
ABE	11.16886544	acceptor	NA	11.16886544	CCAGGTTCTTCAGGCATTAT	5	0.10822510822510822	CAGGTT	NA	NA	CA	3	1	12	ENSG00000125207	ENST00000539400.5	AGT	20	TRUE	FALSE	FALSE	FALSE	NGN	NA	NA
BE3	2.960422164	acceptor	2.960422164	NA	CTGAAGAACCTGGAAAAGGA	5	0.10822510822510822	CAGGTT	CC	10	NA	NA	1	12	ENSG00000125207	ENST00000539400.5	AGT	16	TRUE	FALSE	FALSE	FALSE	NGN	NA	NA
BE3	8.073878628	donor	2.691292876	8.073878628	TTCTCTTCACCTTGTGACTT	3	0.3787878787878788	AAGGTG	AC	10	CA	9	1	12	ENSG00000125207	ENST00000539400.5	GGC	14	FALSE	FALSE	FALSE	FALSE	NGN	NA	NA
ABE	1.07651715	acceptor	NA	1.07651715	TTCCTTTTCCAGGTTCTTCA	5	0.10822510822510822	CAGGTT	NA	NA	CA	11	1	12	ENSG00000125207	ENST00000539400.5	GGC	12	TRUE	FALSE	FALSE	FALSE	NGN	NA	NA
BE3	43.3298153	donor	38.21635884	43.3298153	TCTTCACCTTGTGACTTGGC	3	0.47962962962962963	AAGGTG	AC	7	CA	6	1	12	ENSG00000125207	ENST00000539995.5	TGT	17	FALSE	FALSE	FALSE	FALSE	NGN	NA	NA
BE3	23.01055409	donor	23.01055409	11.16886544	TCACGGCAGTGGAGCCCACC	2	0.6851851851851851	GCCGTG	AC	4	CA	3	1	12	ENSG00000125207	ENST00000539995.5	AGC	20	FALSE	FALSE	FALSE	FALSE	NGN	NA	NA
BE3	18.30079156	acceptor	18.30079156	NA	AACCTGGAAAAGGAAGTTAT	5	0.24814814814814812	CAGGTT	CC	4	NA	NA	1	12	ENSG00000125207	ENST00000539995.5	AGT	22	TRUE	FALSE	FALSE	FALSE	NGN	NA	NA
ABE	11.16886544	acceptor	NA	11.16886544	CCAGGTTCTTCAGGCATTAT	5	0.24814814814814812	CAGGTT	NA	NA	CA	3	1	12	ENSG00000125207	ENST00000539995.5	AGT	20	TRUE	FALSE	FALSE	FALSE	NGN	NA	NA
BE3	2.960422164	acceptor	2.960422164	NA	CTGAAGAACCTGGAAAAGGA	5	0.24814814814814812	CAGGTT	CC	10	NA	NA	1	12	ENSG00000125207	ENST00000539995.5	AGT	16	TRUE	FALSE	FALSE	FALSE	NGN	NA	NA
BE3	8.073878628	donor	2.691292876	8.073878628	TTCTCTTCACCTTGTGACTT	3	0.47962962962962963	AAGGTG	AC	10	CA	9	1	12	ENSG00000125207	ENST00000539995.5	GGC	14	FALSE	FALSE	FALSE	FALSE	NGN	NA	NA
ABE	1.07651715	acceptor	NA	1.07651715	TTCCTTTTCCAGGTTCTTCA	5	0.24814814814814812	CAGGTT	NA	NA	CA	11	1	12	ENSG00000125207	ENST00000539995.5	GGC	12	TRUE	FALSE	FALSE	FALSE	NGN	NA	NA
BE3	43.3298153	donor	38.21635884	43.3298153	TCTTCACCTTGTGACTTGGC	3	0.285204991087344	AAGGTG	AC	7	CA	6	1	12	ENSG00000125207	ENST00000535956.5	TGT	17	FALSE	FALSE	FALSE	FALSE	NGN	NA	NA
BE3	23.01055409	donor	23.01055409	11.16886544	TCACGGCAGTGGAGCCCACC	2	0.4830659536541889	GCCGTG	AC	4	CA	3	1	12	ENSG00000125207	ENST00000535956.5	AGC	20	FALSE	FALSE	FALSE	FALSE	NGN	NA	NA
BE3	18.30079156	acceptor	18.30079156	NA	AACCTGGAAAAGGAAGTTAT	5	0.0623885918003565	CAGGTT	CC	4	NA	NA	1	12	ENSG00000125207	ENST00000535956.5	AGT	22	TRUE	FALSE	FALSE	FALSE	NGN	NA	NA
ABE	11.16886544	acceptor	NA	11.16886544	CCAGGTTCTTCAGGCATTAT	5	0.0623885918003565	CAGGTT	NA	NA	CA	3	1	12	ENSG00000125207	ENST00000535956.5	AGT	20	TRUE	FALSE	FALSE	FALSE	NGN	NA	NA
BE3	2.960422164	acceptor	2.960422164	NA	CTGAAGAACCTGGAAAAGGA	5	0.0623885918003565	CAGGTT	CC	10	NA	NA	1	12	ENSG00000125207	ENST00000535956.5	AGT	16	TRUE	FALSE	FALSE	FALSE	NGN	NA	NA
BE3	8.073878628	donor	2.691292876	8.073878628	TTCTCTTCACCTTGTGACTT	3	0.285204991087344	AAGGTG	AC	10	CA	9	1	12	ENSG00000125207	ENST00000535956.5	GGC	14	FALSE	FALSE	FALSE	FALSE	NGN	NA	NA
ABE	1.07651715	acceptor	NA	1.07651715	TTCCTTTTCCAGGTTCTTCA	5	0.0623885918003565	CAGGTT	NA	NA	CA	11	1	12	ENSG00000125207	ENST00000535956.5	GGC	12	TRUE	FALSE	FALSE	FALSE	NGN	NA	NA
BE3	43.3298153	donor	38.21635884	43.3298153	TCTTCACCTTGTGACTTGGC	2	0.37257142857142855	AAGGTG	AC	7	CA	6	1	12	ENSG00000125207	ENST00000542723.1	TGT	17	FALSE	FALSE	FALSE	FALSE	NGN	NA	NA
BE3	18.30079156	acceptor	18.30079156	NA	AACCTGGAAAAGGAAGTTAT	4	0.22971428571428576	CAGGTT	CC	4	NA	NA	1	12	ENSG00000125207	ENST00000542723.1	AGT	22	TRUE	FALSE	FALSE	FALSE	NGN	NA	NA
ABE	11.16886544	acceptor	NA	11.16886544	CCAGGTTCTTCAGGCATTAT	4	0.22971428571428576	CAGGTT	NA	NA	CA	3	1	12	ENSG00000125207	ENST00000542723.1	AGT	20	TRUE	FALSE	FALSE	FALSE	NGN	NA	NA
BE3	2.960422164	acceptor	2.960422164	NA	CTGAAGAACCTGGAAAAGGA	4	0.22971428571428576	CAGGTT	CC	10	NA	NA	1	12	ENSG00000125207	ENST00000542723.1	AGT	16	TRUE	FALSE	FALSE	FALSE	NGN	NA	NA
BE3	8.073878628	donor	2.691292876	8.073878628	TTCTCTTCACCTTGTGACTT	2	0.37257142857142855	AAGGTG	AC	10	CA	9	1	12	ENSG00000125207	ENST00000542723.1	GGC	14	FALSE	FALSE	FALSE	FALSE	NGN	NA	NA
ABE	1.07651715	acceptor	NA	1.07651715	TTCCTTTTCCAGGTTCTTCA	4	0.22971428571428576	CAGGTT	NA	NA	CA	11	1	12	ENSG00000125207	ENST00000542723.1	GGC	12	TRUE	FALSE	FALSE	FALSE	NGN	NA	NA
BE3	53.69129288	acceptor	53.69129288	NA	TTCTTCTGTTTCCAAGCAGA	19	0.47984766740717233	CAGAAG	TC	6	NA	NA	-1	12	ENSG00000060709	ENST00000261655.8	TGA	20	TRUE	FALSE	FALSE	FALSE	NGN	NA	NA
BE3	48.98153034	acceptor	48.98153034	NA	CTCTTCTTCTGTTTCCAAGC	19	0.47984766740717233	CAGAAG	TC	9	NA	NA	-1	12	ENSG00000060709	ENST00000261655.8	AGA	17	TRUE	FALSE	FALSE	FALSE	NGN	NA	NA
BE3	44.13720317	donor	44.13720317	43.73350923	CTTACCTTTGCCGAGGGAGG	4	0.9258965407807045	AAGGTA	AC	5	TA	4	-1	12	ENSG00000060709	ENST00000261655.8	TGG	19	FALSE	FALSE	FALSE	FALSE	NGN	NA	NA
BE3	44.13720317	donor	44.13720317	18.30079156	CTCACCTGCAGGCAACGTGG	8	0.7446842272294509	CAGGTG	AC	5	CA	4	-1	12	ENSG00000060709	ENST00000261655.8	AGA	19	FALSE	FALSE	FALSE	FALSE	NGN	NA	NA
BE3	44.13720317	donor	44.13720317	18.30079156	CTCACCTGCTTGCCAAGTTC	11	0.6263091082196128	CAGGTG	AC	5	CA	4	-1	12	ENSG00000060709	ENST00000261655.8	AGA	19	FALSE	FALSE	FALSE	FALSE	NGN	NA	NA
BE3	44.13720317	donor	44.13720317	18.30079156	CTCACCTTGAGGGCATTGTG	12	0.6012377023167248	AAGGTG	AC	5	CA	4	-1	12	ENSG00000060709	ENST00000261655.8	GGA	19	FALSE	FALSE	FALSE	FALSE	NGN	NA	NA
BE3	44.13720317	donor	44.13720317	43.73350923	GGTACCTCGACATCGACGTT	16	0.5123770231672484	GAGGTA	AC	5	TA	4	-1	12	ENSG00000060709	ENST00000261655.8	GGG	19	FALSE	FALSE	FALSE	FALSE	NGN	NA	NA
BE3	43.73350923	acceptor	43.73350923	NA	CTTCTGTTTCCAAGCAGATG	19	0.47984766740717233	CAGAAG	TC	4	NA	NA	-1	12	ENSG00000060709	ENST00000261655.8	AGC	22	TRUE	FALSE	FALSE	FALSE	NGN	NA	NA
BE3	53.69129288	donor	38.21635884	53.69129288	CGCTTACCTTTGCCGAGGGA	4	0.9258965407807045	AAGGTA	AC	7	TA	6	-1	12	ENSG00000060709	ENST00000261655.8	GGT	17	FALSE	FALSE	FALSE	FALSE	NGN	NA	NA
BE3	43.3298153	donor	38.21635884	43.3298153	GGCTCACCTGCAGGCAACGT	8	0.7446842272294509	CAGGTG	AC	7	CA	6	-1	12	ENSG00000060709	ENST00000261655.8	GGA	17	FALSE	FALSE	FALSE	FALSE	NGN	NA	NA
BE3	43.3298153	donor	38.21635884	43.3298153	CACTCACCTTGAGGGCATTG	12	0.6012377023167248	AAGGTG	AC	7	CA	6	-1	12	ENSG00000060709	ENST00000261655.8	TGG	17	FALSE	FALSE	FALSE	FALSE	NGN	NA	NA
BE3	38.21635884	donor	38.21635884	26.91292876	CACTAACCGATGGATGGGAC	13	0.5841002856236115	TCGGTT	AC	7	AA	6	-1	12	ENSG00000060709	ENST00000261655.8	TGT	17	FALSE	FALSE	FALSE	FALSE	NGN	NA	NA
BE3	53.69129288	donor	38.21635884	53.69129288	CGCTTACCTATTTTCTCCAC	15	0.5287210409393843	TAGGTA	AC	7	TA	6	-1	12	ENSG00000060709	ENST00000261655.8	AGG	17	FALSE	FALSE	FALSE	FALSE	NGN	NA	NA
BE3	41.176781	donor	26.91292876	41.176781	ACTCACGTCTGACTCAGATC	5	0.9028879720723579	GACGTG	AC	6	CA	5	-1	12	ENSG00000060709	ENST00000261655.8	TGC	18	FALSE	FALSE	FALSE	FALSE	NGN	NA	NA
BE3	41.176781	donor	26.91292876	41.176781	ACTCACCTTGAGGGCATTGT	12	0.6012377023167248	AAGGTG	AC	6	CA	5	-1	12	ENSG00000060709	ENST00000261655.8	GGG	18	FALSE	FALSE	FALSE	FALSE	NGN	NA	NA
BE3	48.98153034	donor	26.91292876	48.98153034	GCTTACCTATTTTCTCCACA	15	0.5287210409393843	TAGGTA	AC	6	TA	5	-1	12	ENSG00000060709	ENST00000261655.8	GGT	18	FALSE	FALSE	FALSE	FALSE	NGN	NA	NA
BE3	48.98153034	donor	26.91292876	48.98153034	TGGTACCTCGACATCGACGT	16	0.5123770231672484	GAGGTA	AC	6	TA	5	-1	12	ENSG00000060709	ENST00000261655.8	TGG	18	FALSE	FALSE	FALSE	FALSE	NGN	NA	NA
BE3	48.98153034	donor	26.91292876	48.98153034	GCTTACCCTTTTTGCCTTTG	18	0.47984766740717233	AGGGTA	AC	6	TA	5	-1	12	ENSG00000060709	ENST00000261655.8	AGC	18	FALSE	FALSE	FALSE	FALSE	NGN	NA	NA
BE3	32.02638522	donor	23.01055409	32.02638522	TTACCTTCAGGACCTGTTCT	2	0.9747699143129165	AAGGTA	AC	4	TA	3	-1	12	ENSG00000060709	ENST00000261655.8	AGG	20	FALSE	FALSE	FALSE	FALSE	NGN	NA	NA
BE3	32.02638522	donor	23.01055409	32.02638522	TTACCTTTGCCGAGGGAGGT	4	0.9258965407807045	AAGGTA	AC	4	TA	3	-1	12	ENSG00000060709	ENST00000261655.8	GGC	20	FALSE	FALSE	FALSE	FALSE	NGN	NA	NA
BE3	32.02638522	donor	23.01055409	32.02638522	TTACCTATAGCGGGCAACAC	6	0.8908283084735005	TAGGTA	AC	4	TA	3	-1	12	ENSG00000060709	ENST00000261655.8	AGA	20	FALSE	FALSE	FALSE	FALSE	NGN	NA	NA
BE3	32.02638522	donor	23.01055409	32.02638522	TTACCTATTTTCTCCACAGG	15	0.5287210409393843	TAGGTA	AC	4	TA	3	-1	12	ENSG00000060709	ENST00000261655.8	TGT	20	FALSE	FALSE	FALSE	FALSE	NGN	NA	NA
BE3	32.02638522	donor	23.01055409	32.02638522	GTACCTCGACATCGACGTTG	16	0.5123770231672484	GAGGTA	AC	4	TA	3	-1	12	ENSG00000060709	ENST00000261655.8	GGC	20	FALSE	FALSE	FALSE	FALSE	NGN	NA	NA
BE3	32.02638522	donor	23.01055409	32.02638522	TTACCCTTTTTGCCTTTGAG	18	0.47984766740717233	AGGGTA	AC	4	TA	3	-1	12	ENSG00000060709	ENST00000261655.8	CGC	20	FALSE	FALSE	FALSE	FALSE	NGN	NA	NA
BE3	51	donor	13.32189974	51	GCGCTTACCTTTGCCGAGGG	4	0.9258965407807045	AAGGTA	AC	8	TA	7	-1	12	ENSG00000060709	ENST00000261655.8	AGG	16	FALSE	FALSE	FALSE	FALSE	NGN	NA	NA
BE3	45.21372032	donor	13.32189974	45.21372032	GGGCTCACCTGCAGGCAACG	8	0.7446842272294509	CAGGTG	AC	8	CA	7	-1	12	ENSG00000060709	ENST00000261655.8	TGG	16	FALSE	FALSE	FALSE	FALSE	NGN	NA	NA
BE3	45.21372032	donor	13.32189974	45.21372032	AAACTCACCCTCTGCCCTTT	9	0.7207235798159315	AGGGTG	AC	8	CA	7	-1	12	ENSG00000060709	ENST00000261655.8	GGC	16	FALSE	FALSE	FALSE	FALSE	NGN	NA	NA
BE3	51	donor	13.32189974	51	AGCCTTACCCTGCTGCTCTC	10	0.6494763567121549	AGGGTA	AC	8	TA	7	-1	12	ENSG00000060709	ENST00000261655.8	GGC	16	FALSE	FALSE	FALSE	FALSE	NGN	NA	NA
BE3	51	donor	13.32189974	51	TTGCTTACCCTTTTTGCCTT	18	0.47984766740717233	AGGGTA	AC	8	TA	7	-1	12	ENSG00000060709	ENST00000261655.8	TGA	16	FALSE	FALSE	FALSE	FALSE	NGN	NA	NA
BE3	12.24538259	donor	10.7651715	12.24538259	TACCTTCAGGACCTGTTCTA	2	0.9747699143129165	AAGGTA	AC	3	TA	2	-1	12	ENSG00000060709	ENST00000261655.8	GGT	21	FALSE	FALSE	FALSE	FALSE	NGN	NA	NA
BE3	21.93403694	donor	10.7651715	21.93403694	CACCTGCTTGCCAAGTTCAG	11	0.6263091082196128	CAGGTG	AC	3	CA	2	-1	12	ENSG00000060709	ENST00000261655.8	AGC	21	FALSE	FALSE	FALSE	FALSE	NGN	NA	NA
BE3	7.939313984	acceptor	7.939313984	NA	ACACTCTTCTTCTGTTTCCA	19	0.47984766740717233	CAGAAG	TC	12	NA	NA	-1	12	ENSG00000060709	ENST00000261655.8	AGC	14	TRUE	FALSE	FALSE	FALSE	NGN	NA	NA
BE3	51	donor	5.517150396	51	GCCGCTTACCTTCTGCAGAA	3	0.9582672167565852	AAGGTA	AC	9	TA	8	-1	12	ENSG00000060709	ENST00000261655.8	GGT	15	FALSE	FALSE	FALSE	FALSE	NGN	NA	NA
BE3	17.08970976	donor	5.517150396	17.08970976	AAAACTCACCCTCTGCCCTT	9	0.7207235798159315	AGGGTG	AC	9	CA	8	-1	12	ENSG00000060709	ENST00000261655.8	TGG	15	FALSE	FALSE	FALSE	FALSE	NGN	NA	NA
BE3	51	donor	5.517150396	51	CAGCCTTACCCTGCTGCTCT	10	0.6494763567121549	AGGGTA	AC	9	TA	8	-1	12	ENSG00000060709	ENST00000261655.8	CGG	15	FALSE	FALSE	FALSE	FALSE	NGN	NA	NA
BE3	17.08970976	donor	5.517150396	17.08970976	GCCACTCACCTTGAGGGCAT	12	0.6012377023167248	AAGGTG	AC	9	CA	8	-1	12	ENSG00000060709	ENST00000261655.8	TGT	15	FALSE	FALSE	FALSE	FALSE	NGN	NA	NA
BE3	17.08970976	donor	5.517150396	17.08970976	ATCCCGCACCTTGATGATCT	14	0.5553792446842272	AAGGTG	AC	9	CA	8	-1	12	ENSG00000060709	ENST00000261655.8	GGC	15	FALSE	FALSE	FALSE	FALSE	NGN	NA	NA
BE3	51	donor	5.517150396	51	GGCTGGTACCTCGACATCGA	16	0.5123770231672484	GAGGTA	AC	9	TA	8	-1	12	ENSG00000060709	ENST00000261655.8	CGT	15	FALSE	FALSE	FALSE	FALSE	NGN	NA	NA
BE3	7.939313984	donor	4.575197889	7.939313984	ACCTATAGCGGGCAACACAG	6	0.8908283084735005	TAGGTA	AC	2	TA	1	-1	12	ENSG00000060709	ENST00000261655.8	AGG	22	FALSE	FALSE	FALSE	FALSE	NGN	NA	NA
BE3	4.575197889	donor	4.575197889	0.807387863	ACCTTGAGGGCATTGTGGGA	12	0.6012377023167248	AAGGTG	AC	2	CA	1	-1	12	ENSG00000060709	ENST00000261655.8	CGT	22	FALSE	FALSE	FALSE	FALSE	NGN	NA	NA
BE3	4.575197889	donor	4.575197889	1.07651715	ACCGATGGATGGGACTGTCA	13	0.5841002856236115	TCGGTT	AC	2	AA	1	-1	12	ENSG00000060709	ENST00000261655.8	CGG	22	FALSE	FALSE	FALSE	FALSE	NGN	NA	NA
BE3	7.939313984	donor	4.575197889	7.939313984	ACCTCGACATCGACGTTGGG	16	0.5123770231672484	GAGGTA	AC	2	TA	1	-1	12	ENSG00000060709	ENST00000261655.8	CGA	22	FALSE	FALSE	FALSE	FALSE	NGN	NA	NA
BE3	48.98153034	donor	2.691292876	48.98153034	GCCAGCTTACCTTCAGGACC	2	0.9747699143129165	AAGGTA	AC	10	TA	9	-1	12	ENSG00000060709	ENST00000261655.8	TGT	14	FALSE	FALSE	FALSE	FALSE	NGN	NA	NA
BE3	48.98153034	donor	2.691292876	48.98153034	CGCCGCTTACCTTCTGCAGA	3	0.9582672167565852	AAGGTA	AC	10	TA	9	-1	12	ENSG00000060709	ENST00000261655.8	AGG	14	FALSE	FALSE	FALSE	FALSE	NGN	NA	NA
BE3	48.98153034	donor	2.691292876	48.98153034	AGGCGCTTACCTTTGCCGAG	4	0.9258965407807045	AAGGTA	AC	10	TA	9	-1	12	ENSG00000060709	ENST00000261655.8	GGA	14	FALSE	FALSE	FALSE	FALSE	NGN	NA	NA
BE3	8.073878628	donor	2.691292876	8.073878628	CAGGGCTCACCTGCAGGCAA	8	0.7446842272294509	CAGGTG	AC	10	CA	9	-1	12	ENSG00000060709	ENST00000261655.8	CGT	14	FALSE	FALSE	FALSE	FALSE	NGN	NA	NA
BE3	8.073878628	donor	2.691292876	8.073878628	CCGCTCTCACCTGCTTGCCA	11	0.6263091082196128	CAGGTG	AC	10	CA	9	-1	12	ENSG00000060709	ENST00000261655.8	AGT	14	FALSE	FALSE	FALSE	FALSE	NGN	NA	NA
BE3	8.073878628	donor	2.691292876	8.073878628	CATCCCGCACCTTGATGATC	14	0.5553792446842272	AAGGTG	AC	10	CA	9	-1	12	ENSG00000060709	ENST00000261655.8	TGG	14	FALSE	FALSE	FALSE	FALSE	NGN	NA	NA
ABE	1.07651715	acceptor	NA	1.07651715	GCTTGGAAACAGAAGAAGAG	19	0.47984766740717233	CAGAAG	NA	NA	CA	11	-1	12	ENSG00000060709	ENST00000261655.8	TGT	12	TRUE	FALSE	FALSE	FALSE	NGN	NA	NA
ABE	51	acceptor	NA	51	ACCTACTAGGTTCCTCCTGA	4	0.4361313868613139	TAGGTT	NA	NA	TA	8	-1	12	ENSG00000060709	ENST00000540658.1	GGG	15	TRUE	FALSE	FALSE	FALSE	NGN	NA	NA
ABE	51	acceptor	NA	51	CCTACTAGGTTCCTCCTGAG	4	0.4361313868613139	TAGGTT	NA	NA	TA	7	-1	12	ENSG00000060709	ENST00000540658.1	GGT	16	TRUE	FALSE	FALSE	FALSE	NGN	NA	NA
ABE	48.98153034	acceptor	NA	48.98153034	TACCTACTAGGTTCCTCCTG	4	0.4361313868613139	TAGGTT	NA	NA	TA	9	-1	12	ENSG00000060709	ENST00000540658.1	AGG	14	TRUE	FALSE	FALSE	FALSE	NGN	NA	NA
BE3	48.98153034	donor	26.91292876	48.98153034	GCTTACCCTTTTTGCCTTTG	3	0.4361313868613139	AGGGTA	AC	6	TA	5	-1	12	ENSG00000060709	ENST00000540658.1	AGC	18	FALSE	FALSE	FALSE	FALSE	NGN	NA	NA
BE3	32.02638522	donor	23.01055409	32.02638522	TTACCCTTTTTGCCTTTGAG	3	0.4361313868613139	AGGGTA	AC	4	TA	3	-1	12	ENSG00000060709	ENST00000540658.1	CGC	20	FALSE	FALSE	FALSE	FALSE	NGN	NA	NA
BE3	17.08970976	acceptor	17.08970976	NA	GAGGAACCTAGTAGGTACAG	4	0.4361313868613139	TAGGTT	CC	8	NA	NA	-1	12	ENSG00000060709	ENST00000540658.1	TGT	18	TRUE	FALSE	FALSE	FALSE	NGN	NA	NA
BE3	51	donor	13.32189974	51	TTGCTTACCCTTTTTGCCTT	3	0.4361313868613139	AGGGTA	AC	8	TA	7	-1	12	ENSG00000060709	ENST00000540658.1	TGA	16	FALSE	FALSE	FALSE	FALSE	NGN	NA	NA
ABE	12.24538259	acceptor	NA	12.24538259	TGTACCTACTAGGTTCCTCC	4	0.4361313868613139	TAGGTT	NA	NA	TA	11	-1	12	ENSG00000060709	ENST00000540658.1	TGA	12	TRUE	FALSE	FALSE	FALSE	NGN	NA	NA
ABE	12.24538259	acceptor	NA	12.24538259	TAGGTTCCTCCTGAGGGTTC	4	0.4361313868613139	TAGGTT	NA	NA	TA	2	-1	12	ENSG00000060709	ENST00000540658.1	AGG	21	TRUE	FALSE	FALSE	FALSE	NGN	NA	NA
ABE	7.939313984	acceptor	NA	7.939313984	AGGTTCCTCCTGAGGGTTCA	4	0.4361313868613139	TAGGTT	NA	NA	TA	1	-1	12	ENSG00000060709	ENST00000540658.1	GGT	22	TRUE	FALSE	FALSE	FALSE	NGN	NA	NA
BE3	2.960422164	acceptor	2.960422164	NA	AGGAGGAACCTAGTAGGTAC	4	0.4361313868613139	TAGGTT	CC	10	NA	NA	-1	12	ENSG00000060709	ENST00000540658.1	AGT	16	TRUE	FALSE	FALSE	FALSE	NGN	NA	NA
BE3	0.807387863	acceptor	0.807387863	NA	CCTAGTAGGTACAGTGTTAC	4	0.4361313868613139	TAGGTT	CC	1	NA	NA	-1	12	ENSG00000060709	ENST00000540658.1	AGT	24	TRUE	FALSE	FALSE	FALSE	NGN	NA	NA
BE3	48.98153034	acceptor	48.98153034	NA	GAGACCATCTGCGTAATCAT	14	0.1705257423045492	CAGATG	TC	9	NA	NA	-1	12	ENSG00000060709	ENST00000535703.6	GGA	17	TRUE	FALSE	FALSE	FALSE	NGN	NA	NA
BE3	44.13720317	donor	44.13720317	43.73350923	CTTACCTCTAGCAGCCGCAC	5	0.7403977117951512	GAGGTA	AC	5	TA	4	-1	12	ENSG00000060709	ENST00000535703.6	TGC	19	FALSE	FALSE	FALSE	FALSE	NGN	NA	NA
BE3	44.13720317	donor	44.13720317	43.73350923	CTTACCTTTGCCGAGGGAGG	6	0.6848270226096431	AAGGTA	AC	5	TA	4	-1	12	ENSG00000060709	ENST00000535703.6	TGG	19	FALSE	FALSE	FALSE	FALSE	NGN	NA	NA
BE3	44.13720317	donor	44.13720317	18.30079156	CTCACCTGCAGGCAACGTGG	10	0.37374012530645606	CAGGTG	AC	5	CA	4	-1	12	ENSG00000060709	ENST00000535703.6	AGA	19	FALSE	FALSE	FALSE	FALSE	NGN	NA	NA
BE3	44.13720317	donor	44.13720317	18.30079156	CTCACCTGCTTGCCAAGTTC	13	0.1705257423045492	CAGGTG	AC	5	CA	4	-1	12	ENSG00000060709	ENST00000535703.6	AGA	19	FALSE	FALSE	FALSE	FALSE	NGN	NA	NA
ABE	43.3298153	acceptor	NA	43.3298153	TACGCAGATGGTCTCCTAAC	14	0.1705257423045492	CAGATG	NA	NA	CA	6	-1	12	ENSG00000060709	ENST00000535703.6	AGA	17	TRUE	FALSE	FALSE	FALSE	NGN	NA	NA
BE3	53.69129288	donor	38.21635884	53.69129288	CGCTTACCTTTGCCGAGGGA	6	0.6848270226096431	AAGGTA	AC	7	TA	6	-1	12	ENSG00000060709	ENST00000535703.6	GGT	17	FALSE	FALSE	FALSE	FALSE	NGN	NA	NA
BE3	43.3298153	donor	38.21635884	43.3298153	GGCTCACCTGCAGGCAACGT	10	0.37374012530645606	CAGGTG	AC	7	CA	6	-1	12	ENSG00000060709	ENST00000535703.6	GGA	17	FALSE	FALSE	FALSE	FALSE	NGN	NA	NA
BE3	32.02638522	acceptor	32.02638522	NA	GGAGACCATCTGCGTAATCA	14	0.1705257423045492	CAGATG	TC	10	NA	NA	-1	12	ENSG00000060709	ENST00000535703.6	TGG	16	TRUE	FALSE	FALSE	FALSE	NGN	NA	NA
BE3	41.176781	donor	26.91292876	41.176781	ACTCACGTCTGACTCAGATC	7	0.6453282484336693	GACGTG	AC	6	CA	5	-1	12	ENSG00000060709	ENST00000535703.6	TGC	18	FALSE	FALSE	FALSE	FALSE	NGN	NA	NA
BE3	32.02638522	donor	23.01055409	32.02638522	TTACCTTCAGGACCTGTTCT	2	0.9425224734404795	AAGGTA	AC	4	TA	3	-1	12	ENSG00000060709	ENST00000535703.6	AGG	20	FALSE	FALSE	FALSE	FALSE	NGN	NA	NA
BE3	32.02638522	donor	23.01055409	32.02638522	TTACCTTTGCCGAGGGAGGT	6	0.6848270226096431	AAGGTA	AC	4	TA	3	-1	12	ENSG00000060709	ENST00000535703.6	GGC	20	FALSE	FALSE	FALSE	FALSE	NGN	NA	NA
BE3	32.02638522	donor	23.01055409	32.02638522	TTACCTATAGCGGGCAACAC	8	0.6246254426586761	TAGGTA	AC	4	TA	3	-1	12	ENSG00000060709	ENST00000535703.6	AGA	20	FALSE	FALSE	FALSE	FALSE	NGN	NA	NA
ABE	18.30079156	acceptor	NA	18.30079156	CGCAGATGGTCTCCTAACAG	14	0.1705257423045492	CAGATG	NA	NA	CA	4	-1	12	ENSG00000060709	ENST00000535703.6	AGC	19	TRUE	FALSE	FALSE	FALSE	NGN	NA	NA
BE3	45.21372032	donor	13.32189974	45.21372032	CTGCCCACCTCCTGGATAGC	4	0.7540179787523835	GAGGTG	AC	8	CA	7	-1	12	ENSG00000060709	ENST00000535703.6	GGA	16	FALSE	FALSE	FALSE	FALSE	NGN	NA	NA
BE3	51	donor	13.32189974	51	GCGCTTACCTTTGCCGAGGG	6	0.6848270226096431	AAGGTA	AC	8	TA	7	-1	12	ENSG00000060709	ENST00000535703.6	AGG	16	FALSE	FALSE	FALSE	FALSE	NGN	NA	NA
BE3	45.21372032	donor	13.32189974	45.21372032	GGGCTCACCTGCAGGCAACG	10	0.37374012530645606	CAGGTG	AC	8	CA	7	-1	12	ENSG00000060709	ENST00000535703.6	TGG	16	FALSE	FALSE	FALSE	FALSE	NGN	NA	NA
BE3	45.21372032	donor	13.32189974	45.21372032	AAACTCACCCTCTGCCCTTT	11	0.33260691909561424	AGGGTG	AC	8	CA	7	-1	12	ENSG00000060709	ENST00000535703.6	GGC	16	FALSE	FALSE	FALSE	FALSE	NGN	NA	NA
BE3	51	donor	13.32189974	51	AGCCTTACCCTGCTGCTCTC	12	0.21029692181966764	AGGGTA	AC	8	TA	7	-1	12	ENSG00000060709	ENST00000535703.6	GGC	16	FALSE	FALSE	FALSE	FALSE	NGN	NA	NA
BE3	12.24538259	donor	10.7651715	12.24538259	TACCTTCAGGACCTGTTCTA	2	0.9425224734404795	AAGGTA	AC	3	TA	2	-1	12	ENSG00000060709	ENST00000535703.6	GGT	21	FALSE	FALSE	FALSE	FALSE	NGN	NA	NA
BE3	12.24538259	donor	10.7651715	12.24538259	TACCTCTAGCAGCCGCACTG	5	0.7403977117951512	GAGGTA	AC	3	TA	2	-1	12	ENSG00000060709	ENST00000535703.6	CGC	21	FALSE	FALSE	FALSE	FALSE	NGN	NA	NA
BE3	21.93403694	donor	10.7651715	21.93403694	CACCTGCTTGCCAAGTTCAG	13	0.1705257423045492	CAGGTG	AC	3	CA	2	-1	12	ENSG00000060709	ENST00000535703.6	AGC	21	FALSE	FALSE	FALSE	FALSE	NGN	NA	NA
BE3	51	donor	5.517150396	51	GCCGCTTACCTTCTGCAGAA	3	0.9141923181694361	AAGGTA	AC	9	TA	8	-1	12	ENSG00000060709	ENST00000535703.6	GGT	15	FALSE	FALSE	FALSE	FALSE	NGN	NA	NA
BE3	17.08970976	donor	5.517150396	17.08970976	CCTGCCCACCTCCTGGATAG	4	0.7540179787523835	GAGGTG	AC	9	CA	8	-1	12	ENSG00000060709	ENST00000535703.6	CGG	15	FALSE	FALSE	FALSE	FALSE	NGN	NA	NA
BE3	17.08970976	donor	5.517150396	17.08970976	AAAACTCACCCTCTGCCCTT	11	0.33260691909561424	AGGGTG	AC	9	CA	8	-1	12	ENSG00000060709	ENST00000535703.6	TGG	15	FALSE	FALSE	FALSE	FALSE	NGN	NA	NA
BE3	51	donor	5.517150396	51	CAGCCTTACCCTGCTGCTCT	12	0.21029692181966764	AGGGTA	AC	9	TA	8	-1	12	ENSG00000060709	ENST00000535703.6	CGG	15	FALSE	FALSE	FALSE	FALSE	NGN	NA	NA
BE3	7.939313984	donor	4.575197889	7.939313984	ACCTATAGCGGGCAACACAG	8	0.6246254426586761	TAGGTA	AC	2	TA	1	-1	12	ENSG00000060709	ENST00000535703.6	AGG	22	FALSE	FALSE	FALSE	FALSE	NGN	NA	NA
BE3	48.98153034	donor	2.691292876	48.98153034	GCCAGCTTACCTTCAGGACC	2	0.9425224734404795	AAGGTA	AC	10	TA	9	-1	12	ENSG00000060709	ENST00000535703.6	TGT	14	FALSE	FALSE	FALSE	FALSE	NGN	NA	NA
BE3	48.98153034	donor	2.691292876	48.98153034	CGCCGCTTACCTTCTGCAGA	3	0.9141923181694361	AAGGTA	AC	10	TA	9	-1	12	ENSG00000060709	ENST00000535703.6	AGG	14	FALSE	FALSE	FALSE	FALSE	NGN	NA	NA
BE3	48.98153034	donor	2.691292876	48.98153034	CGCTCCTTACCTCTAGCAGC	5	0.7403977117951512	GAGGTA	AC	10	TA	9	-1	12	ENSG00000060709	ENST00000535703.6	CGC	14	FALSE	FALSE	FALSE	FALSE	NGN	NA	NA
BE3	48.98153034	donor	2.691292876	48.98153034	AGGCGCTTACCTTTGCCGAG	6	0.6848270226096431	AAGGTA	AC	10	TA	9	-1	12	ENSG00000060709	ENST00000535703.6	GGA	14	FALSE	FALSE	FALSE	FALSE	NGN	NA	NA
BE3	8.073878628	donor	2.691292876	8.073878628	CAGGGCTCACCTGCAGGCAA	10	0.37374012530645606	CAGGTG	AC	10	CA	9	-1	12	ENSG00000060709	ENST00000535703.6	CGT	14	FALSE	FALSE	FALSE	FALSE	NGN	NA	NA
BE3	8.073878628	donor	2.691292876	8.073878628	CCGCTCTCACCTGCTTGCCA	13	0.1705257423045492	CAGGTG	AC	10	CA	9	-1	12	ENSG00000060709	ENST00000535703.6	AGT	14	FALSE	FALSE	FALSE	FALSE	NGN	NA	NA
ABE	0.807387863	acceptor	NA	0.807387863	AGATGGTCTCCTAACAGAGC	14	0.1705257423045492	CAGATG	NA	NA	CA	1	-1	12	ENSG00000060709	ENST00000535703.6	TGG	22	TRUE	FALSE	FALSE	FALSE	NGN	NA	NA
ABE	43.3298153	acceptor	NA	43.3298153	CCCGCAGCTTGGAAATGACC	2	0.711340206185567	CAGCTT	NA	NA	CA	6	-1	12	ENSG00000256725	ENST00000541840.2	CGC	17	TRUE	FALSE	FALSE	FALSE	NGN	NA	NA
BE3	34.17941953	acceptor	34.17941953	NA	TCCAAGCTGCGGGAAGAAGT	2	0.711340206185567	CAGCTT	GC	7	NA	NA	-1	12	ENSG00000256725	ENST00000541840.2	AGA	19	TRUE	FALSE	FALSE	FALSE	NGN	NA	NA
BE3	10.7651715	donor	10.7651715	0.134564644	GACTTACCACAAAGTTTCTC	2	0	TAAGTC	AC	3	GA	2	-1	12	ENSG00000256725	ENST00000541840.2	TGC	21	TRUE	FALSE	FALSE	TRUE	NGN	NA	NA
ABE	1.07651715	acceptor	NA	1.07651715	TTCTTCCCGCAGCTTGGAAA	2	0.711340206185567	CAGCTT	NA	NA	CA	11	-1	12	ENSG00000256725	ENST00000541840.2	TGA	12	TRUE	FALSE	FALSE	FALSE	NGN	NA	NA
BE3	44.13720317	donor	44.13720317	18.30079156	CTCACGTCGGAAGTGAAGAT	7	0.7901234567901234	GACGTG	AC	5	CA	4	-1	12	ENSG00000111450	ENST00000261653.10	GGA	19	FALSE	FALSE	FALSE	FALSE	NGN	NA	NA
BE3	53.69129288	donor	38.21635884	53.69129288	AACTTACTTCCTTCCGGGTT	3	0.8888888888888888	GAAGTA	AC	7	TA	6	-1	12	ENSG00000111450	ENST00000261653.10	TGG	17	FALSE	FALSE	FALSE	FALSE	NGN	NA	NA
BE3	32.02638522	acceptor	32.02638522	NA	CATCAATTTCTGCAAGATAA	10	0.715748268593797	CAGAAA	TC	10	NA	NA	-1	12	ENSG00000111450	ENST00000261653.10	AGA	16	TRUE	FALSE	FALSE	FALSE	NGN	NA	NA
BE3	48.98153034	donor	26.91292876	48.98153034	ACTTACTTCCTTCCGGGTTT	3	0.8888888888888888	GAAGTA	AC	6	TA	5	-1	12	ENSG00000111450	ENST00000261653.10	GGT	18	FALSE	FALSE	FALSE	FALSE	NGN	NA	NA
BE3	48.98153034	donor	26.91292876	48.98153034	ACTTACCCTTTAACTTGGCT	4	0.8666064438422162	AGGGTA	AC	6	TA	5	-1	12	ENSG00000111450	ENST00000261653.10	CGA	18	FALSE	FALSE	FALSE	FALSE	NGN	NA	NA
BE3	41.176781	donor	26.91292876	41.176781	ACTCACTTATCTCCAGCTGG	6	0.8121047877145438	TAAGTG	AC	6	CA	5	-1	12	ENSG00000111450	ENST00000261653.10	CGC	18	FALSE	FALSE	FALSE	FALSE	NGN	NA	NA
BE3	41.176781	donor	26.91292876	41.176781	ACTCACGTCGGAAGTGAAGA	7	0.7901234567901234	GACGTG	AC	6	CA	5	-1	12	ENSG00000111450	ENST00000261653.10	TGG	18	FALSE	FALSE	FALSE	FALSE	NGN	NA	NA
BE3	32.02638522	donor	23.01055409	32.02638522	TTACTTCCTTCCGGGTTTGG	3	0.8888888888888888	GAAGTA	AC	4	TA	3	-1	12	ENSG00000111450	ENST00000261653.10	TGC	20	FALSE	FALSE	FALSE	FALSE	NGN	NA	NA
BE3	23.01055409	donor	23.01055409	10.7651715	AAACCTGGGTTCTTCGTATC	5	0.8446251129177959	CAGGTT	AC	4	AA	3	-1	12	ENSG00000111450	ENST00000261653.10	CGA	20	FALSE	FALSE	FALSE	FALSE	NGN	NA	NA
BE3	23.01055409	donor	23.01055409	11.16886544	TCACCCTTCTTGCCTTGCTC	9	0.715748268593797	AGGGTG	AC	4	CA	3	-1	12	ENSG00000111450	ENST00000261653.10	TGA	20	FALSE	FALSE	FALSE	FALSE	NGN	NA	NA
BE3	45.21372032	donor	13.32189974	45.21372032	TTACTCACTTATCTCCAGCT	6	0.8121047877145438	TAAGTG	AC	8	CA	7	-1	12	ENSG00000111450	ENST00000261653.10	GGC	16	FALSE	FALSE	FALSE	FALSE	NGN	NA	NA
BE3	21.93403694	donor	10.7651715	21.93403694	CACTTATCTCCAGCTGGCGC	6	0.8121047877145438	TAAGTG	AC	3	CA	2	-1	12	ENSG00000111450	ENST00000261653.10	TGG	21	FALSE	FALSE	FALSE	FALSE	NGN	NA	NA
BE3	17.08970976	donor	5.517150396	17.08970976	ATTACTCACTTATCTCCAGC	6	0.8121047877145438	TAAGTG	AC	9	CA	8	-1	12	ENSG00000111450	ENST00000261653.10	TGG	15	FALSE	FALSE	FALSE	FALSE	NGN	NA	NA
BE3	17.08970976	donor	5.517150396	17.08970976	CCCACTCACGTCGGAAGTGA	7	0.7901234567901234	GACGTG	AC	9	CA	8	-1	12	ENSG00000111450	ENST00000261653.10	AGA	15	FALSE	FALSE	FALSE	FALSE	NGN	NA	NA
BE3	17.08970976	donor	5.517150396	17.08970976	CAAACTCACCCTTCTTGCCT	9	0.715748268593797	AGGGTG	AC	9	CA	8	-1	12	ENSG00000111450	ENST00000261653.10	TGC	15	FALSE	FALSE	FALSE	FALSE	NGN	NA	NA
BE3	4.575197889	donor	4.575197889	0.807387863	ACTTATCTCCAGCTGGCGCT	6	0.8121047877145438	TAAGTG	AC	2	CA	1	-1	12	ENSG00000111450	ENST00000261653.10	GGA	22	FALSE	FALSE	FALSE	FALSE	NGN	NA	NA
BE3	4.575197889	donor	4.575197889	0.807387863	ACGTCGGAAGTGAAGATGGA	7	0.7901234567901234	GACGTG	AC	2	CA	1	-1	12	ENSG00000111450	ENST00000261653.10	TGG	22	FALSE	FALSE	FALSE	FALSE	NGN	NA	NA
BE3	7.939313984	donor	4.575197889	7.939313984	ACCTGAGTCTCCACAAACAT	8	0.7488708220415538	CAGGTA	AC	2	TA	1	-1	12	ENSG00000111450	ENST00000261653.10	AGC	22	FALSE	FALSE	FALSE	FALSE	NGN	NA	NA
BE3	48.98153034	donor	2.691292876	48.98153034	TCAAACTTACCCTTTAACTT	4	0.8666064438422162	AGGGTA	AC	10	TA	9	-1	12	ENSG00000111450	ENST00000261653.10	GGC	14	FALSE	FALSE	FALSE	FALSE	NGN	NA	NA
BE3	5.517150396	donor	2.691292876	5.517150396	GATAGCAAACCTGGGTTCTT	5	0.8446251129177959	CAGGTT	AC	10	AA	9	-1	12	ENSG00000111450	ENST00000261653.10	CGT	14	FALSE	FALSE	FALSE	FALSE	NGN	NA	NA
BE3	44.13720317	donor	44.13720317	18.30079156	CTCACGTCGGAAGTGAAGAT	7	0.7079439252336448	GACGTG	AC	5	CA	4	-1	12	ENSG00000111450	ENST00000392373.6	GGA	19	FALSE	FALSE	FALSE	FALSE	NGN	NA	NA
BE3	53.69129288	donor	38.21635884	53.69129288	AACTTACTTCCTTCCGGGTT	3	0.861214953271028	GAAGTA	AC	7	TA	6	-1	12	ENSG00000111450	ENST00000392373.6	TGG	17	FALSE	FALSE	FALSE	FALSE	NGN	NA	NA
BE3	32.02638522	acceptor	32.02638522	NA	CATCAATTTCTGCAAGATAA	11	0.5341121495327104	CAGAAA	TC	10	NA	NA	-1	12	ENSG00000111450	ENST00000392373.6	AGA	16	TRUE	FALSE	FALSE	FALSE	NGN	NA	NA
BE3	48.98153034	donor	26.91292876	48.98153034	ACTTACTTCCTTCCGGGTTT	3	0.861214953271028	GAAGTA	AC	6	TA	5	-1	12	ENSG00000111450	ENST00000392373.6	GGT	18	FALSE	FALSE	FALSE	FALSE	NGN	NA	NA
BE3	48.98153034	donor	26.91292876	48.98153034	ACTTACCCTTTAACTTGGCT	4	0.8266355140186916	AGGGTA	AC	6	TA	5	-1	12	ENSG00000111450	ENST00000392373.6	CGA	18	FALSE	FALSE	FALSE	FALSE	NGN	NA	NA
BE3	41.176781	donor	26.91292876	41.176781	ACTCACTTATCTCCAGCTGG	6	0.7420560747663552	TAAGTG	AC	6	CA	5	-1	12	ENSG00000111450	ENST00000392373.6	CGC	18	FALSE	FALSE	FALSE	FALSE	NGN	NA	NA
BE3	41.176781	donor	26.91292876	41.176781	ACTCACGTCGGAAGTGAAGA	7	0.7079439252336448	GACGTG	AC	6	CA	5	-1	12	ENSG00000111450	ENST00000392373.6	TGG	18	FALSE	FALSE	FALSE	FALSE	NGN	NA	NA
BE3	48.98153034	donor	26.91292876	48.98153034	ACTTACTCCCACCCTGGCAG	10	0.5341121495327104	GGAGTA	AC	6	TA	5	-1	12	ENSG00000111450	ENST00000392373.6	AGA	18	FALSE	FALSE	FALSE	FALSE	NGN	NA	NA
BE3	32.02638522	donor	23.01055409	32.02638522	TTACTTCCTTCCGGGTTTGG	3	0.861214953271028	GAAGTA	AC	4	TA	3	-1	12	ENSG00000111450	ENST00000392373.6	TGC	20	FALSE	FALSE	FALSE	FALSE	NGN	NA	NA
BE3	23.01055409	donor	23.01055409	10.7651715	AAACCTGGGTTCTTCGTATC	5	0.7925233644859813	CAGGTT	AC	4	AA	3	-1	12	ENSG00000111450	ENST00000392373.6	CGA	20	FALSE	FALSE	FALSE	FALSE	NGN	NA	NA
BE3	23.01055409	donor	23.01055409	11.16886544	TCACCCTTCTTGCCTTGCTC	9	0.5925233644859813	AGGGTG	AC	4	CA	3	-1	12	ENSG00000111450	ENST00000392373.6	TGA	20	FALSE	FALSE	FALSE	FALSE	NGN	NA	NA
BE3	32.02638522	donor	23.01055409	32.02638522	TTACTCCCACCCTGGCAGAG	10	0.5341121495327104	GGAGTA	AC	4	TA	3	-1	12	ENSG00000111450	ENST00000392373.6	AGG	20	FALSE	FALSE	FALSE	FALSE	NGN	NA	NA
BE3	45.21372032	donor	13.32189974	45.21372032	TTACTCACTTATCTCCAGCT	6	0.7420560747663552	TAAGTG	AC	8	CA	7	-1	12	ENSG00000111450	ENST00000392373.6	GGC	16	FALSE	FALSE	FALSE	FALSE	NGN	NA	NA
BE3	51	donor	13.32189974	51	TTACTTACTCCCACCCTGGC	10	0.5341121495327104	GGAGTA	AC	8	TA	7	-1	12	ENSG00000111450	ENST00000392373.6	AGA	16	FALSE	FALSE	FALSE	FALSE	NGN	NA	NA
BE3	21.93403694	donor	10.7651715	21.93403694	CACTTATCTCCAGCTGGCGC	6	0.7420560747663552	TAAGTG	AC	3	CA	2	-1	12	ENSG00000111450	ENST00000392373.6	TGG	21	FALSE	FALSE	FALSE	FALSE	NGN	NA	NA
BE3	12.24538259	donor	10.7651715	12.24538259	TACTCCCACCCTGGCAGAGA	10	0.5341121495327104	GGAGTA	AC	3	TA	2	-1	12	ENSG00000111450	ENST00000392373.6	GGC	21	FALSE	FALSE	FALSE	FALSE	NGN	NA	NA
BE3	17.08970976	donor	5.517150396	17.08970976	ATTACTCACTTATCTCCAGC	6	0.7420560747663552	TAAGTG	AC	9	CA	8	-1	12	ENSG00000111450	ENST00000392373.6	TGG	15	FALSE	FALSE	FALSE	FALSE	NGN	NA	NA
BE3	17.08970976	donor	5.517150396	17.08970976	CCCACTCACGTCGGAAGTGA	7	0.7079439252336448	GACGTG	AC	9	CA	8	-1	12	ENSG00000111450	ENST00000392373.6	AGA	15	FALSE	FALSE	FALSE	FALSE	NGN	NA	NA
BE3	17.08970976	donor	5.517150396	17.08970976	CAAACTCACCCTTCTTGCCT	9	0.5925233644859813	AGGGTG	AC	9	CA	8	-1	12	ENSG00000111450	ENST00000392373.6	TGC	15	FALSE	FALSE	FALSE	FALSE	NGN	NA	NA
BE3	4.575197889	donor	4.575197889	0.807387863	ACTTATCTCCAGCTGGCGCT	6	0.7420560747663552	TAAGTG	AC	2	CA	1	-1	12	ENSG00000111450	ENST00000392373.6	GGA	22	FALSE	FALSE	FALSE	FALSE	NGN	NA	NA
BE3	4.575197889	donor	4.575197889	0.807387863	ACGTCGGAAGTGAAGATGGA	7	0.7079439252336448	GACGTG	AC	2	CA	1	-1	12	ENSG00000111450	ENST00000392373.6	TGG	22	FALSE	FALSE	FALSE	FALSE	NGN	NA	NA
BE3	7.939313984	donor	4.575197889	7.939313984	ACCTGAGTCTCCACAAACAT	8	0.6439252336448598	CAGGTA	AC	2	TA	1	-1	12	ENSG00000111450	ENST00000392373.6	AGC	22	FALSE	FALSE	FALSE	FALSE	NGN	NA	NA
BE3	48.98153034	donor	2.691292876	48.98153034	TCAAACTTACCCTTTAACTT	4	0.8266355140186916	AGGGTA	AC	10	TA	9	-1	12	ENSG00000111450	ENST00000392373.6	GGC	14	FALSE	FALSE	FALSE	FALSE	NGN	NA	NA
BE3	5.517150396	donor	2.691292876	5.517150396	GATAGCAAACCTGGGTTCTT	5	0.7925233644859813	CAGGTT	AC	10	AA	9	-1	12	ENSG00000111450	ENST00000392373.6	CGT	14	FALSE	FALSE	FALSE	FALSE	NGN	NA	NA
BE3	44.13720317	donor	44.13720317	18.30079156	CACACTGATGAAATCTCAGA	4	0.444104134762634	TCAGTG	AC	5	CA	4	-1	12	ENSG00000111450	ENST00000344271.5	TGC	19	FALSE	FALSE	FALSE	FALSE	NGN	NA	NA
BE3	44.13720317	donor	44.13720317	18.30079156	CTCACGTCGGAAGTGAAGAT	7	0.05513016845329255	GACGTG	AC	5	CA	4	-1	12	ENSG00000111450	ENST00000344271.5	GGA	19	FALSE	FALSE	FALSE	FALSE	NGN	NA	NA
BE3	53.69129288	donor	38.21635884	53.69129288	AACTTACTTCCTTCCGGGTT	2	0.7611026033690659	GAAGTA	AC	7	TA	6	-1	12	ENSG00000111450	ENST00000344271.5	TGG	17	FALSE	FALSE	FALSE	FALSE	NGN	NA	NA
BE3	48.98153034	donor	26.91292876	48.98153034	ACTTACTTCCTTCCGGGTTT	2	0.7611026033690659	GAAGTA	AC	6	TA	5	-1	12	ENSG00000111450	ENST00000344271.5	GGT	18	FALSE	FALSE	FALSE	FALSE	NGN	NA	NA
BE3	48.98153034	donor	26.91292876	48.98153034	ACTTACCCTTTAACTTGGCT	3	0.6477794793261868	AGGGTA	AC	6	TA	5	-1	12	ENSG00000111450	ENST00000344271.5	CGA	18	FALSE	FALSE	FALSE	FALSE	NGN	NA	NA
BE3	41.176781	donor	26.91292876	41.176781	ACTCACTTATCTCCAGCTGG	6	0.16692189892802445	TAAGTG	AC	6	CA	5	-1	12	ENSG00000111450	ENST00000344271.5	CGC	18	FALSE	FALSE	FALSE	FALSE	NGN	NA	NA
BE3	41.176781	donor	26.91292876	41.176781	ACTCACGTCGGAAGTGAAGA	7	0.05513016845329255	GACGTG	AC	6	CA	5	-1	12	ENSG00000111450	ENST00000344271.5	TGG	18	FALSE	FALSE	FALSE	FALSE	NGN	NA	NA
BE3	32.02638522	donor	23.01055409	32.02638522	TTACTTCCTTCCGGGTTTGG	2	0.7611026033690659	GAAGTA	AC	4	TA	3	-1	12	ENSG00000111450	ENST00000344271.5	TGC	20	FALSE	FALSE	FALSE	FALSE	NGN	NA	NA
BE3	23.01055409	donor	23.01055409	10.7651715	AAACCTGGGTTCTTCGTATC	5	0.332312404287902	CAGGTT	AC	4	AA	3	-1	12	ENSG00000111450	ENST00000344271.5	CGA	20	FALSE	FALSE	FALSE	FALSE	NGN	NA	NA
BE3	45.21372032	donor	13.32189974	45.21372032	ATACACACTGATGAAATCTC	4	0.444104134762634	TCAGTG	AC	8	CA	7	-1	12	ENSG00000111450	ENST00000344271.5	AGA	16	FALSE	FALSE	FALSE	FALSE	NGN	NA	NA
BE3	45.21372032	donor	13.32189974	45.21372032	TTACTCACTTATCTCCAGCT	6	0.16692189892802445	TAAGTG	AC	8	CA	7	-1	12	ENSG00000111450	ENST00000344271.5	GGC	16	FALSE	FALSE	FALSE	FALSE	NGN	NA	NA
BE3	21.93403694	donor	10.7651715	21.93403694	CACTTATCTCCAGCTGGCGC	6	0.16692189892802445	TAAGTG	AC	3	CA	2	-1	12	ENSG00000111450	ENST00000344271.5	TGG	21	FALSE	FALSE	FALSE	FALSE	NGN	NA	NA
BE3	17.08970976	donor	5.517150396	17.08970976	ATTACTCACTTATCTCCAGC	6	0.16692189892802445	TAAGTG	AC	9	CA	8	-1	12	ENSG00000111450	ENST00000344271.5	TGG	15	FALSE	FALSE	FALSE	FALSE	NGN	NA	NA
BE3	17.08970976	donor	5.517150396	17.08970976	CCCACTCACGTCGGAAGTGA	7	0.05513016845329255	GACGTG	AC	9	CA	8	-1	12	ENSG00000111450	ENST00000344271.5	AGA	15	FALSE	FALSE	FALSE	FALSE	NGN	NA	NA
BE3	4.575197889	donor	4.575197889	0.807387863	ACTTATCTCCAGCTGGCGCT	6	0.16692189892802445	TAAGTG	AC	2	CA	1	-1	12	ENSG00000111450	ENST00000344271.5	GGA	22	FALSE	FALSE	FALSE	FALSE	NGN	NA	NA
BE3	4.575197889	donor	4.575197889	0.807387863	ACGTCGGAAGTGAAGATGGA	7	0.05513016845329255	GACGTG	AC	2	CA	1	-1	12	ENSG00000111450	ENST00000344271.5	TGG	22	FALSE	FALSE	FALSE	FALSE	NGN	NA	NA
BE3	48.98153034	donor	2.691292876	48.98153034	TCAAACTTACCCTTTAACTT	3	0.6477794793261868	AGGGTA	AC	10	TA	9	-1	12	ENSG00000111450	ENST00000344271.5	GGC	14	FALSE	FALSE	FALSE	FALSE	NGN	NA	NA
BE3	5.517150396	donor	2.691292876	5.517150396	GATAGCAAACCTGGGTTCTT	5	0.332312404287902	CAGGTT	AC	10	AA	9	-1	12	ENSG00000111450	ENST00000344271.5	CGT	14	FALSE	FALSE	FALSE	FALSE	NGN	NA	NA
ABE	48.98153034	acceptor	NA	48.98153034	GTCTAGGTTGCTCAGACAAC	7	0.6767143933685004	TAGGTT	NA	NA	TA	5	1	12	ENSG00000132341	ENST00000543796.5	TGC	18	TRUE	FALSE	FALSE	FALSE	NGN	NA	NA
BE3	45.21372032	acceptor	45.21372032	NA	AGCAACCTAGACGAAGAGAT	7	0.6767143933685004	TAGGTT	CC	7	NA	NA	1	12	ENSG00000132341	ENST00000543796.5	GGA	19	TRUE	FALSE	FALSE	FALSE	NGN	NA	NA
BE3	44.13720317	donor	44.13720317	43.73350923	CCTACTTTGAACTGGACCTG	2	0.8899773926149208	AAAGTA	AC	5	TA	4	1	12	ENSG00000132341	ENST00000543796.5	GGG	19	FALSE	FALSE	FALSE	FALSE	NGN	NA	NA
BE3	53.69129288	donor	38.21635884	53.69129288	TACCTACTTTGAACTGGACC	2	0.8899773926149208	AAAGTA	AC	7	TA	6	1	12	ENSG00000132341	ENST00000543796.5	TGG	17	FALSE	FALSE	FALSE	FALSE	NGN	NA	NA
BE3	48.98153034	donor	26.91292876	48.98153034	ACCTACTTTGAACTGGACCT	2	0.8899773926149208	AAAGTA	AC	6	TA	5	1	12	ENSG00000132341	ENST00000543796.5	GGG	18	FALSE	FALSE	FALSE	FALSE	NGN	NA	NA
BE3	32.02638522	donor	23.01055409	32.02638522	CTACTTTGAACTGGACCTGG	2	0.8899773926149208	AAAGTA	AC	4	TA	3	1	12	ENSG00000132341	ENST00000543796.5	GGC	20	FALSE	FALSE	FALSE	FALSE	NGN	NA	NA
BE3	23.01055409	donor	23.01055409	11.16886544	ACACCTGAAGATTCTTCTTT	5	0.7407686510926903	CAGGTG	AC	4	CA	3	1	12	ENSG00000132341	ENST00000543796.5	CGG	20	FALSE	FALSE	FALSE	FALSE	NGN	NA	NA
BE3	17.08970976	acceptor	17.08970976	NA	GAGCAACCTAGACGAAGAGA	7	0.6767143933685004	TAGGTT	CC	8	NA	NA	1	12	ENSG00000132341	ENST00000543796.5	TGG	18	TRUE	FALSE	FALSE	FALSE	NGN	NA	NA
BE3	51	donor	13.32189974	51	ATGCCTACCTTGGATATAAT	4	0.8112283345892992	AAGGTA	AC	8	TA	7	1	12	ENSG00000132341	ENST00000543796.5	AGC	16	FALSE	FALSE	FALSE	FALSE	NGN	NA	NA
BE3	21.93403694	donor	10.7651715	21.93403694	CACCTGAAGATTCTTCTTTC	5	0.7407686510926903	CAGGTG	AC	3	CA	2	1	12	ENSG00000132341	ENST00000543796.5	GGT	21	FALSE	FALSE	FALSE	FALSE	NGN	NA	NA
ABE	7.939313984	acceptor	NA	7.939313984	TCTCTTCGTCTAGGTTGCTC	7	0.6767143933685004	TAGGTT	NA	NA	TA	12	1	12	ENSG00000132341	ENST00000543796.5	AGA	11	TRUE	FALSE	FALSE	FALSE	NGN	NA	NA
BE3	48.98153034	donor	2.691292876	48.98153034	GCCACAATACCTCTAAGTCG	6	0.6767143933685004	GAGGTA	AC	10	TA	9	1	12	ENSG00000132341	ENST00000543796.5	TGC	14	FALSE	FALSE	FALSE	FALSE	NGN	NA	NA
BE3	1.07651715	acceptor	1.07651715	NA	TCTGAGCAACCTAGACGAAG	7	0.6767143933685004	TAGGTT	CC	11	NA	NA	1	12	ENSG00000132341	ENST00000543796.5	AGA	15	TRUE	FALSE	FALSE	FALSE	NGN	NA	NA
ABE	48.98153034	acceptor	NA	48.98153034	GTCTAGGTTGCTCAGACAAC	6	0.7325438954675378	TAGGTT	NA	NA	TA	5	1	12	ENSG00000132341	ENST00000448750.7	TGC	18	TRUE	FALSE	FALSE	FALSE	NGN	NA	NA
BE3	45.21372032	acceptor	45.21372032	NA	AGCAACCTAGACGAAGAGAT	6	0.7325438954675378	TAGGTT	CC	7	NA	NA	1	12	ENSG00000132341	ENST00000448750.7	GGA	19	TRUE	FALSE	FALSE	FALSE	NGN	NA	NA
BE3	23.01055409	donor	23.01055409	11.16886544	ACACCTGAAGATTCTTCTTT	4	0.8019599836668028	CAGGTG	AC	4	CA	3	1	12	ENSG00000132341	ENST00000448750.7	CGG	20	FALSE	FALSE	FALSE	FALSE	NGN	NA	NA
BE3	17.08970976	acceptor	17.08970976	NA	GAGCAACCTAGACGAAGAGA	6	0.7325438954675378	TAGGTT	CC	8	NA	NA	1	12	ENSG00000132341	ENST00000448750.7	TGG	18	TRUE	FALSE	FALSE	FALSE	NGN	NA	NA
BE3	51	donor	13.32189974	51	ATGCCTACCTTGGATATAAT	3	0.8783176806859943	AAGGTA	AC	8	TA	7	1	12	ENSG00000132341	ENST00000448750.7	AGC	16	FALSE	FALSE	FALSE	FALSE	NGN	NA	NA
BE3	21.93403694	donor	10.7651715	21.93403694	CACCTGAAGATTCTTCTTTC	4	0.8019599836668028	CAGGTG	AC	3	CA	2	1	12	ENSG00000132341	ENST00000448750.7	GGT	21	FALSE	FALSE	FALSE	FALSE	NGN	NA	NA
ABE	7.939313984	acceptor	NA	7.939313984	TCTCTTCGTCTAGGTTGCTC	6	0.7325438954675378	TAGGTT	NA	NA	TA	12	1	12	ENSG00000132341	ENST00000448750.7	AGA	11	TRUE	FALSE	FALSE	FALSE	NGN	NA	NA
BE3	48.98153034	donor	2.691292876	48.98153034	GCCACAATACCTCTAAGTCG	5	0.7325438954675378	GAGGTA	AC	10	TA	9	1	12	ENSG00000132341	ENST00000448750.7	TGC	14	FALSE	FALSE	FALSE	FALSE	NGN	NA	NA
BE3	1.07651715	acceptor	1.07651715	NA	TCTGAGCAACCTAGACGAAG	6	0.7325438954675378	TAGGTT	CC	11	NA	NA	1	12	ENSG00000132341	ENST00000448750.7	AGA	15	TRUE	FALSE	FALSE	FALSE	NGN	NA	NA
ABE	41.176781	acceptor	NA	41.176781	AAACAGTACTACGACATTTC	5	0.17107583774250446	CAGTAC	NA	NA	CA	5	1	12	ENSG00000132341	ENST00000536606.5	TGC	18	TRUE	FALSE	FALSE	FALSE	NGN	NA	NA
BE3	38.21635884	acceptor	38.21635884	NA	GTAGTACTGTTTAAAAGAAA	5	0.17107583774250446	CAGTAC	AC	7	NA	NA	1	12	ENSG00000132341	ENST00000536606.5	GGT	19	TRUE	FALSE	FALSE	FALSE	NGN	NA	NA
BE3	23.01055409	donor	23.01055409	11.16886544	ACACCTGAAGATTCTTCTTT	4	0.17107583774250446	CAGGTG	AC	4	CA	3	1	12	ENSG00000132341	ENST00000536606.5	CGG	20	FALSE	FALSE	FALSE	FALSE	NGN	NA	NA
BE3	13.32189974	acceptor	13.32189974	NA	CGTAGTACTGTTTAAAAGAA	5	0.17107583774250446	CAGTAC	AC	8	NA	NA	1	12	ENSG00000132341	ENST00000536606.5	AGG	18	TRUE	FALSE	FALSE	FALSE	NGN	NA	NA
BE3	51	donor	13.32189974	51	ATGCCTACCTTGGATATAAT	3	0.4920634920634921	AAGGTA	AC	8	TA	7	1	12	ENSG00000132341	ENST00000536606.5	AGC	16	FALSE	FALSE	FALSE	FALSE	NGN	NA	NA
BE3	21.93403694	donor	10.7651715	21.93403694	CACCTGAAGATTCTTCTTTC	4	0.17107583774250446	CAGGTG	AC	3	CA	2	1	12	ENSG00000132341	ENST00000536606.5	GGT	21	FALSE	FALSE	FALSE	FALSE	NGN	NA	NA
ABE	48.98153034	acceptor	NA	48.98153034	GTCTAGGTTGCTCAGACAAC	6	0.5793056501021103	TAGGTT	NA	NA	TA	5	1	12	ENSG00000132341	ENST00000541630.5	TGC	18	TRUE	FALSE	FALSE	FALSE	NGN	NA	NA
BE3	45.21372032	acceptor	45.21372032	NA	AGCAACCTAGACGAAGAGAT	6	0.5793056501021103	TAGGTT	CC	7	NA	NA	1	12	ENSG00000132341	ENST00000541630.5	GGA	19	TRUE	FALSE	FALSE	FALSE	NGN	NA	NA
BE3	23.01055409	donor	23.01055409	11.16886544	ACACCTGAAGATTCTTCTTT	4	0.6950306330837304	CAGGTG	AC	4	CA	3	1	12	ENSG00000132341	ENST00000541630.5	CGG	20	FALSE	FALSE	FALSE	FALSE	NGN	NA	NA
BE3	17.08970976	acceptor	17.08970976	NA	GAGCAACCTAGACGAAGAGA	6	0.5793056501021103	TAGGTT	CC	8	NA	NA	1	12	ENSG00000132341	ENST00000541630.5	TGG	18	TRUE	FALSE	FALSE	FALSE	NGN	NA	NA
BE3	51	donor	13.32189974	51	ATGCCTACCTTGGATATAAT	3	0.8223281143635126	AAGGTA	AC	8	TA	7	1	12	ENSG00000132341	ENST00000541630.5	AGC	16	FALSE	FALSE	FALSE	FALSE	NGN	NA	NA
BE3	12.24538259	donor	10.7651715	12.24538259	TACTTCTTCTCAAATTCACC	2	0.9074200136147039	GAAGTA	AC	3	TA	2	1	12	ENSG00000132341	ENST00000541630.5	AGT	21	FALSE	FALSE	FALSE	FALSE	NGN	NA	NA
BE3	21.93403694	donor	10.7651715	21.93403694	CACCTGAAGATTCTTCTTTC	4	0.6950306330837304	CAGGTG	AC	3	CA	2	1	12	ENSG00000132341	ENST00000541630.5	GGT	21	FALSE	FALSE	FALSE	FALSE	NGN	NA	NA
ABE	7.939313984	acceptor	NA	7.939313984	TCTCTTCGTCTAGGTTGCTC	6	0.5793056501021103	TAGGTT	NA	NA	TA	12	1	12	ENSG00000132341	ENST00000541630.5	AGA	11	TRUE	FALSE	FALSE	FALSE	NGN	NA	NA
BE3	48.98153034	donor	2.691292876	48.98153034	GCCACAATACCTCTAAGTCG	5	0.5793056501021103	GAGGTA	AC	10	TA	9	1	12	ENSG00000132341	ENST00000541630.5	TGC	14	FALSE	FALSE	FALSE	FALSE	NGN	NA	NA
BE3	1.07651715	acceptor	1.07651715	NA	TCTGAGCAACCTAGACGAAG	6	0.5793056501021103	TAGGTT	CC	11	NA	NA	1	12	ENSG00000132341	ENST00000541630.5	AGA	15	TRUE	FALSE	FALSE	FALSE	NGN	NA	NA
ABE	48.98153034	acceptor	NA	48.98153034	GTCTAGGTTGCTCAGACAAC	6	0.2618110236220472	TAGGTT	NA	NA	TA	5	1	12	ENSG00000132341	ENST00000392369.6	TGC	18	TRUE	FALSE	FALSE	FALSE	NGN	NA	NA
BE3	45.21372032	acceptor	45.21372032	NA	AGCAACCTAGACGAAGAGAT	6	0.2618110236220472	TAGGTT	CC	7	NA	NA	1	12	ENSG00000132341	ENST00000392369.6	GGA	19	TRUE	FALSE	FALSE	FALSE	NGN	NA	NA
BE3	23.01055409	donor	23.01055409	11.16886544	ACACCTGAAGATTCTTCTTT	4	0.3733595800524935	CAGGTG	AC	4	CA	3	1	12	ENSG00000132341	ENST00000392369.6	CGG	20	FALSE	FALSE	FALSE	FALSE	NGN	NA	NA
BE3	17.08970976	acceptor	17.08970976	NA	GAGCAACCTAGACGAAGAGA	6	0.2618110236220472	TAGGTT	CC	8	NA	NA	1	12	ENSG00000132341	ENST00000392369.6	TGG	18	TRUE	FALSE	FALSE	FALSE	NGN	NA	NA
BE3	51	donor	13.32189974	51	ATGCCTACCTTGGATATAAT	3	0.49606299212598426	AAGGTA	AC	8	TA	7	1	12	ENSG00000132341	ENST00000392369.6	AGC	16	FALSE	FALSE	FALSE	FALSE	NGN	NA	NA
BE3	21.93403694	donor	10.7651715	21.93403694	CACCTGAAGATTCTTCTTTC	4	0.3733595800524935	CAGGTG	AC	3	CA	2	1	12	ENSG00000132341	ENST00000392369.6	GGT	21	FALSE	FALSE	FALSE	FALSE	NGN	NA	NA
ABE	7.939313984	acceptor	NA	7.939313984	TCTCTTCGTCTAGGTTGCTC	6	0.2618110236220472	TAGGTT	NA	NA	TA	12	1	12	ENSG00000132341	ENST00000392369.6	AGA	11	TRUE	FALSE	FALSE	FALSE	NGN	NA	NA
BE3	48.98153034	donor	2.691292876	48.98153034	GCCACAATACCTCTAAGTCG	5	0.2618110236220472	GAGGTA	AC	10	TA	9	1	12	ENSG00000132341	ENST00000392369.6	TGC	14	FALSE	FALSE	FALSE	FALSE	NGN	NA	NA
BE3	1.07651715	acceptor	1.07651715	NA	TCTGAGCAACCTAGACGAAG	6	0.2618110236220472	TAGGTT	CC	11	NA	NA	1	12	ENSG00000132341	ENST00000392369.6	AGA	15	TRUE	FALSE	FALSE	FALSE	NGN	NA	NA
BE3	44.13720317	donor	44.13720317	0.941952507	TGGACCTGGGGCTCTCCCTG	2	0.8725038402457758	CAGGTC	AC	5	GA	4	1	12	ENSG00000132341	ENST00000535090.5	CGC	19	FALSE	FALSE	FALSE	FALSE	NGN	NA	NA
ABE	41.176781	acceptor	NA	41.176781	AAACAGTACTACGACATTTC	6	0.2642089093701997	CAGTAC	NA	NA	CA	5	1	12	ENSG00000132341	ENST00000535090.5	TGC	18	TRUE	FALSE	FALSE	FALSE	NGN	NA	NA
BE3	38.21635884	acceptor	38.21635884	NA	GTAGTACTGTTTAAAAGAAA	6	0.2642089093701997	CAGTAC	AC	7	NA	NA	1	12	ENSG00000132341	ENST00000535090.5	GGT	19	TRUE	FALSE	FALSE	FALSE	NGN	NA	NA
BE3	38.21635884	donor	38.21635884	26.91292876	ACTGGACCTGGGGCTCTCCC	2	0.8725038402457758	CAGGTC	AC	7	GA	6	1	12	ENSG00000132341	ENST00000535090.5	TGC	17	FALSE	FALSE	FALSE	FALSE	NGN	NA	NA
BE3	23.01055409	donor	23.01055409	11.16886544	ACACCTGAAGATTCTTCTTT	5	0.2642089093701997	CAGGTG	AC	4	CA	3	1	12	ENSG00000132341	ENST00000535090.5	CGG	20	FALSE	FALSE	FALSE	FALSE	NGN	NA	NA
BE3	13.32189974	acceptor	13.32189974	NA	CGTAGTACTGTTTAAAAGAA	6	0.2642089093701997	CAGTAC	AC	8	NA	NA	1	12	ENSG00000132341	ENST00000535090.5	AGG	18	TRUE	FALSE	FALSE	FALSE	NGN	NA	NA
BE3	51	donor	13.32189974	51	ATGCCTACCTTGGATATAAT	4	0.5514592933947773	AAGGTA	AC	8	TA	7	1	12	ENSG00000132341	ENST00000535090.5	AGC	16	FALSE	FALSE	FALSE	FALSE	NGN	NA	NA
BE3	21.93403694	donor	10.7651715	21.93403694	CACCTGAAGATTCTTCTTTC	5	0.2642089093701997	CAGGTG	AC	3	CA	2	1	12	ENSG00000132341	ENST00000535090.5	GGT	21	FALSE	FALSE	FALSE	FALSE	NGN	NA	NA
BE3	4.575197889	donor	4.575197889	0	ACCTGGGGCTCTCCCTGCGC	2	0.8725038402457758	CAGGTC	AC	2	GA	1	1	12	ENSG00000132341	ENST00000535090.5	AGC	22	FALSE	FALSE	FALSE	FALSE	NGN	NA	NA
ABE	48.98153034	acceptor	NA	48.98153034	GTCTAGGTTGCTCAGACAAC	4	0.619718309859155	TAGGTT	NA	NA	TA	5	1	12	ENSG00000132341	ENST00000541679.7	TGC	18	TRUE	FALSE	FALSE	FALSE	NGN	NA	NA
BE3	45.21372032	acceptor	45.21372032	NA	AGCAACCTAGACGAAGAGAT	4	0.619718309859155	TAGGTT	CC	7	NA	NA	1	12	ENSG00000132341	ENST00000541679.7	GGA	19	TRUE	FALSE	FALSE	FALSE	NGN	NA	NA
BE3	44.13720317	donor	44.13720317	43.73350923	CCTACTTTGAACTGGACCTG	2	0.8433098591549295	AAAGTA	AC	5	TA	4	1	12	ENSG00000132341	ENST00000541679.7	GGG	19	FALSE	FALSE	FALSE	FALSE	NGN	NA	NA
BE3	53.69129288	donor	38.21635884	53.69129288	TACCTACTTTGAACTGGACC	2	0.8433098591549295	AAAGTA	AC	7	TA	6	1	12	ENSG00000132341	ENST00000541679.7	TGG	17	FALSE	FALSE	FALSE	FALSE	NGN	NA	NA
BE3	48.98153034	donor	26.91292876	48.98153034	ACCTACTTTGAACTGGACCT	2	0.8433098591549295	AAAGTA	AC	6	TA	5	1	12	ENSG00000132341	ENST00000541679.7	GGG	18	FALSE	FALSE	FALSE	FALSE	NGN	NA	NA
BE3	32.02638522	donor	23.01055409	32.02638522	CTACTTTGAACTGGACCTGG	2	0.8433098591549295	AAAGTA	AC	4	TA	3	1	12	ENSG00000132341	ENST00000541679.7	GGC	20	FALSE	FALSE	FALSE	FALSE	NGN	NA	NA
BE3	17.08970976	acceptor	17.08970976	NA	GAGCAACCTAGACGAAGAGA	4	0.619718309859155	TAGGTT	CC	8	NA	NA	1	12	ENSG00000132341	ENST00000541679.7	TGG	18	TRUE	FALSE	FALSE	FALSE	NGN	NA	NA
ABE	7.939313984	acceptor	NA	7.939313984	TCTCTTCGTCTAGGTTGCTC	4	0.619718309859155	TAGGTT	NA	NA	TA	12	1	12	ENSG00000132341	ENST00000541679.7	AGA	11	TRUE	FALSE	FALSE	FALSE	NGN	NA	NA
BE3	48.98153034	donor	2.691292876	48.98153034	GCCACAATACCTCTAAGTCG	3	0.619718309859155	GAGGTA	AC	10	TA	9	1	12	ENSG00000132341	ENST00000541679.7	TGC	14	FALSE	FALSE	FALSE	FALSE	NGN	NA	NA
BE3	1.07651715	acceptor	1.07651715	NA	TCTGAGCAACCTAGACGAAG	4	0.619718309859155	TAGGTT	CC	11	NA	NA	1	12	ENSG00000132341	ENST00000541679.7	AGA	15	TRUE	FALSE	FALSE	FALSE	NGN	NA	NA
ABE	48.98153034	acceptor	NA	48.98153034	GTCTAGGTTGCTCAGACAAC	8	0.10492227979274615	TAGGTT	NA	NA	TA	5	1	12	ENSG00000132341	ENST00000392367.4	TGC	18	TRUE	FALSE	FALSE	FALSE	NGN	NA	NA
BE3	45.21372032	acceptor	45.21372032	NA	AGCAACCTAGACGAAGAGAT	8	0.10492227979274615	TAGGTT	CC	7	NA	NA	1	12	ENSG00000132341	ENST00000392367.4	GGA	19	TRUE	FALSE	FALSE	FALSE	NGN	NA	NA
BE3	44.13720317	donor	44.13720317	43.73350923	CCTACTTTGAACTGGACCTG	2	0.9028497409326425	AAAGTA	AC	5	TA	4	1	12	ENSG00000132341	ENST00000392367.4	GGG	19	FALSE	FALSE	FALSE	FALSE	NGN	NA	NA
BE3	53.69129288	donor	38.21635884	53.69129288	TACCTACTTTGAACTGGACC	2	0.9028497409326425	AAAGTA	AC	7	TA	6	1	12	ENSG00000132341	ENST00000392367.4	TGG	17	FALSE	FALSE	FALSE	FALSE	NGN	NA	NA
BE3	48.98153034	donor	26.91292876	48.98153034	ACCTACTTTGAACTGGACCT	2	0.9028497409326425	AAAGTA	AC	6	TA	5	1	12	ENSG00000132341	ENST00000392367.4	GGG	18	FALSE	FALSE	FALSE	FALSE	NGN	NA	NA
BE3	32.02638522	donor	23.01055409	32.02638522	CTACTTTGAACTGGACCTGG	2	0.9028497409326425	AAAGTA	AC	4	TA	3	1	12	ENSG00000132341	ENST00000392367.4	GGC	20	FALSE	FALSE	FALSE	FALSE	NGN	NA	NA
BE3	23.01055409	donor	23.01055409	11.16886544	ACACCTGAAGATTCTTCTTT	6	0.3251295336787565	CAGGTG	AC	4	CA	3	1	12	ENSG00000132341	ENST00000392367.4	CGG	20	FALSE	FALSE	FALSE	FALSE	NGN	NA	NA
BE3	17.08970976	acceptor	17.08970976	NA	GAGCAACCTAGACGAAGAGA	8	0.10492227979274615	TAGGTT	CC	8	NA	NA	1	12	ENSG00000132341	ENST00000392367.4	TGG	18	TRUE	FALSE	FALSE	FALSE	NGN	NA	NA
BE3	51	donor	13.32189974	51	ATGCCTACCTTGGATATAAT	4	0.6321243523316062	AAGGTA	AC	8	TA	7	1	12	ENSG00000132341	ENST00000392367.4	AGC	16	FALSE	FALSE	FALSE	FALSE	NGN	NA	NA
BE3	21.93403694	donor	10.7651715	21.93403694	CACCTGAGCTCATGAGTTCC	5	0.5673575129533679	CAGGTG	AC	3	CA	2	1	12	ENSG00000132341	ENST00000392367.4	AGA	21	FALSE	FALSE	FALSE	FALSE	NGN	NA	NA
BE3	21.93403694	donor	10.7651715	21.93403694	CACCTGAAGATTCTTCTTTC	6	0.3251295336787565	CAGGTG	AC	3	CA	2	1	12	ENSG00000132341	ENST00000392367.4	GGT	21	FALSE	FALSE	FALSE	FALSE	NGN	NA	NA
ABE	7.939313984	acceptor	NA	7.939313984	TCTCTTCGTCTAGGTTGCTC	8	0.10492227979274615	TAGGTT	NA	NA	TA	12	1	12	ENSG00000132341	ENST00000392367.4	AGA	11	TRUE	FALSE	FALSE	FALSE	NGN	NA	NA
BE3	17.08970976	donor	5.517150396	17.08970976	GTGGATCACCTGAGCTCATG	5	0.5673575129533679	CAGGTG	AC	9	CA	8	1	12	ENSG00000132341	ENST00000392367.4	AGT	15	FALSE	FALSE	FALSE	FALSE	NGN	NA	NA
BE3	48.98153034	donor	2.691292876	48.98153034	GCCACAATACCTCTAAGTCG	7	0.10492227979274615	GAGGTA	AC	10	TA	9	1	12	ENSG00000132341	ENST00000392367.4	TGC	14	FALSE	FALSE	FALSE	FALSE	NGN	NA	NA
BE3	1.07651715	acceptor	1.07651715	NA	TCTGAGCAACCTAGACGAAG	8	0.10492227979274615	TAGGTT	CC	11	NA	NA	1	12	ENSG00000132341	ENST00000392367.4	AGA	15	TRUE	FALSE	FALSE	FALSE	NGN	NA	NA
BE3	53.69129288	acceptor	53.69129288	NA	TTCATCTGCAAAGCATAAAG	25	0.404238771145246	CAGATG	TC	6	NA	NA	1	12	ENSG00000111452	ENST00000261654.9	GGA	20	TRUE	FALSE	FALSE	FALSE	NGN	NA	NA
BE3	51	acceptor	51	NA	CATTCATCTGCAAAGCATAA	25	0.404238771145246	CAGATG	TC	8	NA	NA	1	12	ENSG00000111452	ENST00000261654.9	AGG	18	TRUE	FALSE	FALSE	FALSE	NGN	NA	NA
BE3	51	acceptor	51	NA	ATTCATCTGCAAAGCATAAA	25	0.404238771145246	CAGATG	TC	7	NA	NA	1	12	ENSG00000111452	ENST00000261654.9	GGG	19	TRUE	FALSE	FALSE	FALSE	NGN	NA	NA
ABE	45.21372032	acceptor	NA	45.21372032	CTTTGCAGATGAATGGGACC	25	0.404238771145246	CAGATG	NA	NA	CA	7	1	12	ENSG00000111452	ENST00000261654.9	CGG	16	TRUE	FALSE	FALSE	FALSE	NGN	NA	NA
BE3	44.13720317	donor	44.13720317	18.30079156	CTCACCTGGGGGGCTGAAGG	5	0.7970056387322575	CAGGTG	AC	5	CA	4	1	12	ENSG00000111452	ENST00000261654.9	AGG	19	FALSE	FALSE	FALSE	FALSE	NGN	NA	NA
BE3	44.13720317	donor	44.13720317	0.941952507	CTGACCAATGGCAGCAGTGA	6	0.7476181217188411	TTGGTC	AC	5	GA	4	1	12	ENSG00000111452	ENST00000261654.9	AGT	19	FALSE	FALSE	FALSE	FALSE	NGN	NA	NA
BE3	44.13720317	donor	44.13720317	18.30079156	CTCACCACGGGGCTTGCTGT	7	0.7351740229438071	GTGGTG	AC	5	CA	4	1	12	ENSG00000111452	ENST00000261654.9	GGA	19	FALSE	FALSE	FALSE	FALSE	NGN	NA	NA
BE3	44.13720317	donor	44.13720317	43.73350923	CTTACCTTGGTGAGATTCAA	8	0.7050359712230216	AAGGTA	AC	5	TA	4	1	12	ENSG00000111452	ENST00000261654.9	GGC	19	FALSE	FALSE	FALSE	FALSE	NGN	NA	NA
BE3	44.13720317	donor	44.13720317	43.73350923	GCTACCTGCCATGGCAGAGG	10	0.6708146995916779	CAGGTA	AC	5	TA	4	1	12	ENSG00000111452	ENST00000261654.9	AGC	19	FALSE	FALSE	FALSE	FALSE	NGN	NA	NA
BE3	44.13720317	donor	44.13720317	43.73350923	CCTACCCCATCCCATCCCAT	18	0.497958390044721	GGGGTA	AC	5	TA	4	1	12	ENSG00000111452	ENST00000261654.9	AGT	19	FALSE	FALSE	FALSE	FALSE	NGN	NA	NA
BE3	44.13720317	donor	44.13720317	43.73350923	CGTACCACGATGACAAACAG	20	0.4722924363212133	GTGGTA	AC	5	TA	4	1	12	ENSG00000111452	ENST00000261654.9	GGC	19	FALSE	FALSE	FALSE	FALSE	NGN	NA	NA
BE3	44.13720317	donor	44.13720317	18.30079156	CTCACCTGCAGGGAGTTGAG	22	0.43009916391211356	CAGGTG	AC	5	CA	4	1	12	ENSG00000111452	ENST00000261654.9	CGT	19	FALSE	FALSE	FALSE	FALSE	NGN	NA	NA
BE3	44.13720317	donor	44.13720317	18.30079156	CTCACGAGGTCCGAGTGGAA	24	0.404238771145246	CTCGTG	AC	5	CA	4	1	12	ENSG00000111452	ENST00000261654.9	GGG	19	FALSE	FALSE	FALSE	FALSE	NGN	NA	NA
ABE	43.3298153	acceptor	NA	43.3298153	TTTGCAGATGAATGGGACCC	25	0.404238771145246	CAGATG	NA	NA	CA	6	1	12	ENSG00000111452	ENST00000261654.9	GGC	17	TRUE	FALSE	FALSE	FALSE	NGN	NA	NA
BE3	53.69129288	donor	38.21635884	53.69129288	CTCTTACCTGGATGGTCCTG	2	0.8716702313824616	CAGGTA	AC	7	TA	6	1	12	ENSG00000111452	ENST00000261654.9	CGA	17	FALSE	FALSE	FALSE	FALSE	NGN	NA	NA
BE3	43.3298153	donor	38.21635884	43.3298153	CACTCACCTGGGGGGCTGAA	5	0.7970056387322575	CAGGTG	AC	7	CA	6	1	12	ENSG00000111452	ENST00000261654.9	GGA	17	FALSE	FALSE	FALSE	FALSE	NGN	NA	NA
BE3	53.69129288	donor	38.21635884	53.69129288	CAGCTACCTGCCATGGCAGA	10	0.6708146995916779	CAGGTA	AC	7	TA	6	1	12	ENSG00000111452	ENST00000261654.9	GGA	17	FALSE	FALSE	FALSE	FALSE	NGN	NA	NA
BE3	43.3298153	donor	38.21635884	43.3298153	CACTCACCGTGCCTGTGGAA	11	0.6494264048220884	ACGGTG	AC	7	CA	6	1	12	ENSG00000111452	ENST00000261654.9	GGC	17	FALSE	FALSE	FALSE	FALSE	NGN	NA	NA
BE3	43.3298153	donor	38.21635884	43.3298153	CACTCACCAATCTGTGCTTG	13	0.6074275714563484	TTGGTG	AC	7	CA	6	1	12	ENSG00000111452	ENST00000261654.9	AGG	17	FALSE	FALSE	FALSE	FALSE	NGN	NA	NA
BE3	53.69129288	donor	38.21635884	53.69129288	AGGGTACCTGAAGTCCAGGA	14	0.5932335212910753	CAGGTA	AC	7	TA	6	1	12	ENSG00000111452	ENST00000261654.9	AGG	17	FALSE	FALSE	FALSE	FALSE	NGN	NA	NA
BE3	43.3298153	donor	38.21635884	43.3298153	GACTCACGACAGCACGGCGA	16	0.5492902974917364	GTCGTG	AC	7	CA	6	1	12	ENSG00000111452	ENST00000261654.9	AGG	17	FALSE	FALSE	FALSE	FALSE	NGN	NA	NA
BE3	43.3298153	donor	38.21635884	43.3298153	CACTCACCGTGCCCGGCTCG	17	0.5277075636787867	ACGGTG	AC	7	CA	6	1	12	ENSG00000111452	ENST00000261654.9	AGG	17	FALSE	FALSE	FALSE	FALSE	NGN	NA	NA
BE3	53.69129288	donor	38.21635884	53.69129288	CACTTACTTGTTGCTTGTTC	19	0.4851254131829671	CAAGTA	AC	7	TA	6	1	12	ENSG00000111452	ENST00000261654.9	CGT	17	FALSE	FALSE	FALSE	FALSE	NGN	NA	NA
BE3	53.69129288	donor	38.21635884	53.69129288	AACGTACCACGATGACAAAC	20	0.4722924363212133	GTGGTA	AC	7	TA	6	1	12	ENSG00000111452	ENST00000261654.9	AGG	17	FALSE	FALSE	FALSE	FALSE	NGN	NA	NA
BE3	53.69129288	donor	38.21635884	53.69129288	AACTTACTTGAAGGCACTGG	21	0.4545984833754618	CAAGTA	AC	7	TA	6	1	12	ENSG00000111452	ENST00000261654.9	GGT	17	FALSE	FALSE	FALSE	FALSE	NGN	NA	NA
BE3	43.3298153	donor	38.21635884	43.3298153	CTCTCACCTGCAGGGAGTTG	22	0.43009916391211356	CAGGTG	AC	7	CA	6	1	12	ENSG00000111452	ENST00000261654.9	AGC	17	FALSE	FALSE	FALSE	FALSE	NGN	NA	NA
BE3	53.69129288	donor	38.21635884	53.69129288	GACGTACCTCTGAATTCAGG	23	0.4221271631343574	GAGGTA	AC	7	TA	6	1	12	ENSG00000111452	ENST00000261654.9	AGA	17	FALSE	FALSE	FALSE	FALSE	NGN	NA	NA
BE3	48.98153034	donor	26.91292876	48.98153034	CTCTACCTCCAGTTGTATCC	3	0.8555317907835893	GAGGTA	AC	6	TA	5	1	12	ENSG00000111452	ENST00000261654.9	TGA	18	FALSE	FALSE	FALSE	FALSE	NGN	NA	NA
BE3	41.176781	donor	26.91292876	41.176781	ACTCACCTTCAGGGCCACAC	4	0.8318102274936807	AAGGTG	AC	6	CA	5	1	12	ENSG00000111452	ENST00000261654.9	TGC	18	FALSE	FALSE	FALSE	FALSE	NGN	NA	NA
BE3	41.176781	donor	26.91292876	41.176781	GCTCACCACGGGGCTTGCTG	7	0.7351740229438071	GTGGTG	AC	6	CA	5	1	12	ENSG00000111452	ENST00000261654.9	TGG	18	FALSE	FALSE	FALSE	FALSE	NGN	NA	NA
BE3	48.98153034	donor	26.91292876	48.98153034	CCTTACCTTGGTGAGATTCA	8	0.7050359712230216	AAGGTA	AC	6	TA	5	1	12	ENSG00000111452	ENST00000261654.9	AGG	18	FALSE	FALSE	FALSE	FALSE	NGN	NA	NA
BE3	41.176781	donor	26.91292876	41.176781	ACTCACCAATCTGTGCTTGA	13	0.6074275714563484	TTGGTG	AC	6	CA	5	1	12	ENSG00000111452	ENST00000261654.9	GGT	18	FALSE	FALSE	FALSE	FALSE	NGN	NA	NA
BE3	48.98153034	donor	26.91292876	48.98153034	GGGTACCTGAAGTCCAGGAA	14	0.5932335212910753	CAGGTA	AC	6	TA	5	1	12	ENSG00000111452	ENST00000261654.9	GGC	18	FALSE	FALSE	FALSE	FALSE	NGN	NA	NA
BE3	41.176781	donor	26.91292876	41.176781	ACTCACGACAGCACGGCGAA	16	0.5492902974917364	GTCGTG	AC	6	CA	5	1	12	ENSG00000111452	ENST00000261654.9	GGT	18	FALSE	FALSE	FALSE	FALSE	NGN	NA	NA
BE3	41.176781	donor	26.91292876	41.176781	ACTCACCGTGCCCGGCTCGA	17	0.5277075636787867	ACGGTG	AC	6	CA	5	1	12	ENSG00000111452	ENST00000261654.9	GGC	18	FALSE	FALSE	FALSE	FALSE	NGN	NA	NA
BE3	48.98153034	donor	26.91292876	48.98153034	ACGTACCACGATGACAAACA	20	0.4722924363212133	GTGGTA	AC	6	TA	5	1	12	ENSG00000111452	ENST00000261654.9	GGG	18	FALSE	FALSE	FALSE	FALSE	NGN	NA	NA
BE3	41.176781	donor	26.91292876	41.176781	ACTCACGAGGTCCGAGTGGA	24	0.404238771145246	CTCGTG	AC	6	CA	5	1	12	ENSG00000111452	ENST00000261654.9	AGG	18	FALSE	FALSE	FALSE	FALSE	NGN	NA	NA
BE3	23.01055409	donor	23.01055409	11.16886544	TCACCTGGGGGGCTGAAGGA	5	0.7970056387322575	CAGGTG	AC	4	CA	3	1	12	ENSG00000111452	ENST00000261654.9	GGC	20	FALSE	FALSE	FALSE	FALSE	NGN	NA	NA
BE3	23.01055409	donor	23.01055409	11.16886544	TCACTTGGTGTGGGCGGGCC	12	0.6348434765700952	CAAGTG	AC	4	CA	3	1	12	ENSG00000111452	ENST00000261654.9	AGA	20	FALSE	FALSE	FALSE	FALSE	NGN	NA	NA
BE3	23.01055409	donor	23.01055409	11.16886544	TCACCAATCTGTGCTTGAGG	13	0.6074275714563484	TTGGTG	AC	4	CA	3	1	12	ENSG00000111452	ENST00000261654.9	TGG	20	FALSE	FALSE	FALSE	FALSE	NGN	NA	NA
BE3	32.02638522	donor	23.01055409	32.02638522	GTACCTGAAGTCCAGGAAGG	14	0.5932335212910753	CAGGTA	AC	4	TA	3	1	12	ENSG00000111452	ENST00000261654.9	CGC	20	FALSE	FALSE	FALSE	FALSE	NGN	NA	NA
BE3	32.02638522	donor	23.01055409	32.02638522	TTACCTCCAGCGGGACCACC	15	0.5693175189578068	GAGGTA	AC	4	TA	3	1	12	ENSG00000111452	ENST00000261654.9	TGC	20	FALSE	FALSE	FALSE	FALSE	NGN	NA	NA
BE3	23.01055409	donor	23.01055409	11.16886544	TCACGACAGCACGGCGAAGG	16	0.5492902974917364	GTCGTG	AC	4	CA	3	1	12	ENSG00000111452	ENST00000261654.9	TGA	20	FALSE	FALSE	FALSE	FALSE	NGN	NA	NA
BE3	23.01055409	donor	23.01055409	11.16886544	TCACCGTGCCCGGCTCGAGG	17	0.5277075636787867	ACGGTG	AC	4	CA	3	1	12	ENSG00000111452	ENST00000261654.9	CGG	20	FALSE	FALSE	FALSE	FALSE	NGN	NA	NA
BE3	23.01055409	donor	23.01055409	11.16886544	TCACGAGGTCCGAGTGGAAG	24	0.404238771145246	CTCGTG	AC	4	CA	3	1	12	ENSG00000111452	ENST00000261654.9	GGC	20	FALSE	FALSE	FALSE	FALSE	NGN	NA	NA
ABE	21.93403694	acceptor	NA	21.93403694	CAGATGAATGGGACCCGGCC	25	0.404238771145246	CAGATG	NA	NA	CA	2	1	12	ENSG00000111452	ENST00000261654.9	AGG	21	TRUE	FALSE	FALSE	FALSE	NGN	NA	NA
BE3	45.21372032	donor	13.32189974	45.21372032	TCACTCACCTGGGGGGCTGA	5	0.7970056387322575	CAGGTG	AC	8	CA	7	1	12	ENSG00000111452	ENST00000261654.9	AGG	16	FALSE	FALSE	FALSE	FALSE	NGN	NA	NA
BE3	34.17941953	donor	13.32189974	34.17941953	TCACTGACCAATGGCAGCAG	6	0.7476181217188411	TTGGTC	AC	8	GA	7	1	12	ENSG00000111452	ENST00000261654.9	TGA	16	FALSE	FALSE	FALSE	FALSE	NGN	NA	NA
BE3	45.21372032	donor	13.32189974	45.21372032	CTGCTCACCACGGGGCTTGC	7	0.7351740229438071	GTGGTG	AC	8	CA	7	1	12	ENSG00000111452	ENST00000261654.9	TGT	16	FALSE	FALSE	FALSE	FALSE	NGN	NA	NA
BE3	51	donor	13.32189974	51	ACAGCTACCTGCCATGGCAG	10	0.6708146995916779	CAGGTA	AC	8	TA	7	1	12	ENSG00000111452	ENST00000261654.9	AGG	16	FALSE	FALSE	FALSE	FALSE	NGN	NA	NA
BE3	45.21372032	donor	13.32189974	45.21372032	ACACTCACCGTGCCTGTGGA	11	0.6494264048220884	ACGGTG	AC	8	CA	7	1	12	ENSG00000111452	ENST00000261654.9	AGG	16	FALSE	FALSE	FALSE	FALSE	NGN	NA	NA
BE3	45.21372032	donor	13.32189974	45.21372032	AGACTCACTTGGTGTGGGCG	12	0.6348434765700952	CAAGTG	AC	8	CA	7	1	12	ENSG00000111452	ENST00000261654.9	GGC	16	FALSE	FALSE	FALSE	FALSE	NGN	NA	NA
BE3	51	donor	13.32189974	51	CAACTTACTTGAAGGCACTG	21	0.4545984833754618	CAAGTA	AC	8	TA	7	1	12	ENSG00000111452	ENST00000261654.9	GGG	16	FALSE	FALSE	FALSE	FALSE	NGN	NA	NA
BE3	12.24538259	acceptor	12.24538259	NA	ATCTGCAAAGCATAAAGGGA	25	0.404238771145246	CAGATG	TC	2	NA	NA	1	12	ENSG00000111452	ENST00000261654.9	TGA	23	TRUE	FALSE	FALSE	FALSE	NGN	NA	NA
BE3	12.24538259	donor	10.7651715	12.24538259	TACCTCCAGTTGTATCCTGA	3	0.8555317907835893	GAGGTA	AC	3	TA	2	1	12	ENSG00000111452	ENST00000261654.9	AGT	21	FALSE	FALSE	FALSE	FALSE	NGN	NA	NA
BE3	21.93403694	donor	10.7651715	21.93403694	CACCAATCTGTGCTTGAGGT	13	0.6074275714563484	TTGGTG	AC	3	CA	2	1	12	ENSG00000111452	ENST00000261654.9	GGA	21	FALSE	FALSE	FALSE	FALSE	NGN	NA	NA
BE3	21.93403694	donor	10.7651715	21.93403694	CACCGTGCCCGGCTCGAGGC	17	0.5277075636787867	ACGGTG	AC	3	CA	2	1	12	ENSG00000111452	ENST00000261654.9	GGA	21	FALSE	FALSE	FALSE	FALSE	NGN	NA	NA
BE3	21.93403694	donor	10.7651715	21.93403694	CACCTGCAGGGAGTTGAGCG	22	0.43009916391211356	CAGGTG	AC	3	CA	2	1	12	ENSG00000111452	ENST00000261654.9	TGG	21	FALSE	FALSE	FALSE	FALSE	NGN	NA	NA
BE3	51	donor	5.517150396	51	CACTCTTACCTGGATGGTCC	2	0.8716702313824616	CAGGTA	AC	9	TA	8	1	12	ENSG00000111452	ENST00000261654.9	TGC	15	FALSE	FALSE	FALSE	FALSE	NGN	NA	NA
BE3	17.08970976	donor	5.517150396	17.08970976	GAGACTCACTTGGTGTGGGC	12	0.6348434765700952	CAAGTG	AC	9	CA	8	1	12	ENSG00000111452	ENST00000261654.9	GGG	15	FALSE	FALSE	FALSE	FALSE	NGN	NA	NA
BE3	17.08970976	donor	5.517150396	17.08970976	GCCACTCACCAATCTGTGCT	13	0.6074275714563484	TTGGTG	AC	9	CA	8	1	12	ENSG00000111452	ENST00000261654.9	TGA	15	FALSE	FALSE	FALSE	FALSE	NGN	NA	NA
BE3	17.08970976	donor	5.517150396	17.08970976	CCCACTCACCGTGCCCGGCT	17	0.5277075636787867	ACGGTG	AC	9	CA	8	1	12	ENSG00000111452	ENST00000261654.9	CGA	15	FALSE	FALSE	FALSE	FALSE	NGN	NA	NA
BE3	51	donor	5.517150396	51	TCAACTTACTTGAAGGCACT	21	0.4545984833754618	CAAGTA	AC	9	TA	8	1	12	ENSG00000111452	ENST00000261654.9	GGG	15	FALSE	FALSE	FALSE	FALSE	NGN	NA	NA
BE3	17.08970976	donor	5.517150396	17.08970976	GGCTCTCACCTGCAGGGAGT	22	0.43009916391211356	CAGGTG	AC	9	CA	8	1	12	ENSG00000111452	ENST00000261654.9	TGA	15	FALSE	FALSE	FALSE	FALSE	NGN	NA	NA
BE3	51	donor	5.517150396	51	CGGACGTACCTCTGAATTCA	23	0.4221271631343574	GAGGTA	AC	9	TA	8	1	12	ENSG00000111452	ENST00000261654.9	GGA	15	FALSE	FALSE	FALSE	FALSE	NGN	NA	NA
BE3	17.08970976	donor	5.517150396	17.08970976	TGCACTCACGAGGTCCGAGT	24	0.404238771145246	CTCGTG	AC	9	CA	8	1	12	ENSG00000111452	ENST00000261654.9	GGA	15	FALSE	FALSE	FALSE	FALSE	NGN	NA	NA
BE3	7.939313984	donor	4.575197889	7.939313984	ACCTGGATGGTCCTGCGATC	2	0.8716702313824616	CAGGTA	AC	2	TA	1	1	12	ENSG00000111452	ENST00000261654.9	TGG	22	FALSE	FALSE	FALSE	FALSE	NGN	NA	NA
BE3	4.575197889	donor	4.575197889	0.807387863	ACCACGGGGCTTGCTGTGGA	7	0.7351740229438071	GTGGTG	AC	2	CA	1	1	12	ENSG00000111452	ENST00000261654.9	TGT	22	FALSE	FALSE	FALSE	FALSE	NGN	NA	NA
BE3	7.939313984	donor	4.575197889	7.939313984	ACCTTGGTGAGATTCAAGGC	8	0.7050359712230216	AAGGTA	AC	2	TA	1	1	12	ENSG00000111452	ENST00000261654.9	TGT	22	FALSE	FALSE	FALSE	FALSE	NGN	NA	NA
BE3	4.575197889	donor	4.575197889	0.807387863	ACCGTGCCTGTGGAAGGCCT	11	0.6494264048220884	ACGGTG	AC	2	CA	1	1	12	ENSG00000111452	ENST00000261654.9	CGT	22	FALSE	FALSE	FALSE	FALSE	NGN	NA	NA
BE3	7.939313984	donor	4.575197889	7.939313984	ACCCCATCCCATCCCATAGT	18	0.497958390044721	GGGGTA	AC	2	TA	1	1	12	ENSG00000111452	ENST00000261654.9	AGT	22	FALSE	FALSE	FALSE	FALSE	NGN	NA	NA
BE3	7.939313984	donor	4.575197889	7.939313984	ACCACGATGACAAACAGGGC	20	0.4722924363212133	GTGGTA	AC	2	TA	1	1	12	ENSG00000111452	ENST00000261654.9	AGG	22	FALSE	FALSE	FALSE	FALSE	NGN	NA	NA
BE3	4.575197889	donor	4.575197889	0.807387863	ACCTGCAGGGAGTTGAGCGT	22	0.43009916391211356	CAGGTG	AC	2	CA	1	1	12	ENSG00000111452	ENST00000261654.9	GGC	22	FALSE	FALSE	FALSE	FALSE	NGN	NA	NA
BE3	2.691292876	donor	2.691292876	1.480211082	ACTCACTGACCAATGGCAGC	6	0.7476181217188411	TTGGTC	AC	10	GA	9	1	12	ENSG00000111452	ENST00000261654.9	AGT	14	FALSE	FALSE	FALSE	FALSE	NGN	NA	NA
BE3	48.98153034	donor	2.691292876	48.98153034	CGACAGCTACCTGCCATGGC	10	0.6708146995916779	CAGGTA	AC	10	TA	9	1	12	ENSG00000111452	ENST00000261654.9	AGA	14	FALSE	FALSE	FALSE	FALSE	NGN	NA	NA
BE3	8.073878628	donor	2.691292876	8.073878628	CGAGACTCACTTGGTGTGGG	12	0.6348434765700952	CAAGTG	AC	10	CA	9	1	12	ENSG00000111452	ENST00000261654.9	CGG	14	FALSE	FALSE	FALSE	FALSE	NGN	NA	NA
BE3	48.98153034	donor	2.691292876	48.98153034	CAGAGGGTACCTGAAGTCCA	14	0.5932335212910753	CAGGTA	AC	10	TA	9	1	12	ENSG00000111452	ENST00000261654.9	GGA	14	FALSE	FALSE	FALSE	FALSE	NGN	NA	NA
BE3	8.073878628	donor	2.691292876	8.073878628	GGGGACTCACGACAGCACGG	16	0.5492902974917364	GTCGTG	AC	10	CA	9	1	12	ENSG00000111452	ENST00000261654.9	CGA	14	FALSE	FALSE	FALSE	FALSE	NGN	NA	NA
BE3	48.98153034	donor	2.691292876	48.98153034	GTCAACTTACTTGAAGGCAC	21	0.4545984833754618	CAAGTA	AC	10	TA	9	1	12	ENSG00000111452	ENST00000261654.9	TGG	14	FALSE	FALSE	FALSE	FALSE	NGN	NA	NA
BE3	48.98153034	donor	2.691292876	48.98153034	GCGGACGTACCTCTGAATTC	23	0.4221271631343574	GAGGTA	AC	10	TA	9	1	12	ENSG00000111452	ENST00000261654.9	AGG	14	FALSE	FALSE	FALSE	FALSE	NGN	NA	NA
BE3	8.073878628	donor	2.691292876	8.073878628	CTGCACTCACGAGGTCCGAG	24	0.404238771145246	CTCGTG	AC	10	CA	9	1	12	ENSG00000111452	ENST00000261654.9	TGG	14	FALSE	FALSE	FALSE	FALSE	NGN	NA	NA
ABE	0.807387863	acceptor	NA	0.807387863	AGATGAATGGGACCCGGCCA	25	0.404238771145246	CAGATG	NA	NA	CA	1	1	12	ENSG00000111452	ENST00000261654.9	GGC	22	TRUE	FALSE	FALSE	FALSE	NGN	NA	NA
BE3	48.98153034	acceptor	48.98153034	NA	GTGGGCATCTGAAAGAAATT	7	0.04258241758241754	CAGATG	TC	9	NA	NA	1	12	ENSG00000111452	ENST00000542091.5	GGC	17	TRUE	FALSE	FALSE	FALSE	NGN	NA	NA
BE3	44.13720317	donor	44.13720317	0.941952507	CTGACCAATGGCAGCAGTGA	5	0.13049450549450547	TTGGTC	AC	5	GA	4	1	12	ENSG00000111452	ENST00000542091.5	AGT	19	FALSE	FALSE	FALSE	FALSE	NGN	NA	NA
BE3	44.13720317	donor	44.13720317	18.30079156	CTCACCACGGGGCTTGCTGT	6	0.04258241758241754	GTGGTG	AC	5	CA	4	1	12	ENSG00000111452	ENST00000542091.5	GGA	19	FALSE	FALSE	FALSE	FALSE	NGN	NA	NA
BE3	53.69129288	donor	38.21635884	53.69129288	CTCTTACCTGGATGGTCCTG	2	0.760989010989011	CAGGTA	AC	7	TA	6	1	12	ENSG00000111452	ENST00000542091.5	CGA	17	FALSE	FALSE	FALSE	FALSE	NGN	NA	NA
BE3	32.02638522	acceptor	32.02638522	NA	TGTGGGCATCTGAAAGAAAT	7	0.04258241758241754	CAGATG	TC	10	NA	NA	1	12	ENSG00000111452	ENST00000542091.5	TGG	16	TRUE	FALSE	FALSE	FALSE	NGN	NA	NA
BE3	48.98153034	donor	26.91292876	48.98153034	CTCTACCTCCAGTTGTATCC	3	0.6469780219780219	GAGGTA	AC	6	TA	5	1	12	ENSG00000111452	ENST00000542091.5	TGA	18	FALSE	FALSE	FALSE	FALSE	NGN	NA	NA
BE3	41.176781	donor	26.91292876	41.176781	ACTCACCTTCAGGGCCACAC	4	0.47939560439560436	AAGGTG	AC	6	CA	5	1	12	ENSG00000111452	ENST00000542091.5	TGC	18	FALSE	FALSE	FALSE	FALSE	NGN	NA	NA
BE3	41.176781	donor	26.91292876	41.176781	GCTCACCACGGGGCTTGCTG	6	0.04258241758241754	GTGGTG	AC	6	CA	5	1	12	ENSG00000111452	ENST00000542091.5	TGG	18	FALSE	FALSE	FALSE	FALSE	NGN	NA	NA
ABE	17.08970976	acceptor	NA	17.08970976	TTCTTTCAGATGCCCACAGA	7	0.04258241758241754	CAGATG	NA	NA	CA	8	1	12	ENSG00000111452	ENST00000542091.5	TGC	15	TRUE	FALSE	FALSE	FALSE	NGN	NA	NA
BE3	34.17941953	donor	13.32189974	34.17941953	TCACTGACCAATGGCAGCAG	5	0.13049450549450547	TTGGTC	AC	8	GA	7	1	12	ENSG00000111452	ENST00000542091.5	TGA	16	FALSE	FALSE	FALSE	FALSE	NGN	NA	NA
BE3	45.21372032	donor	13.32189974	45.21372032	CTGCTCACCACGGGGCTTGC	6	0.04258241758241754	GTGGTG	AC	8	CA	7	1	12	ENSG00000111452	ENST00000542091.5	TGT	16	FALSE	FALSE	FALSE	FALSE	NGN	NA	NA
BE3	12.24538259	donor	10.7651715	12.24538259	TACCTCCAGTTGTATCCTGA	3	0.6469780219780219	GAGGTA	AC	3	TA	2	1	12	ENSG00000111452	ENST00000542091.5	AGT	21	FALSE	FALSE	FALSE	FALSE	NGN	NA	NA
BE3	7.939313984	acceptor	7.939313984	NA	TCTGAAAGAAATTGGCAACA	7	0.04258241758241754	CAGATG	TC	1	NA	NA	1	12	ENSG00000111452	ENST00000542091.5	TGA	24	TRUE	FALSE	FALSE	FALSE	NGN	NA	NA
BE3	51	donor	5.517150396	51	CACTCTTACCTGGATGGTCC	2	0.760989010989011	CAGGTA	AC	9	TA	8	1	12	ENSG00000111452	ENST00000542091.5	TGC	15	FALSE	FALSE	FALSE	FALSE	NGN	NA	NA
BE3	7.939313984	donor	4.575197889	7.939313984	ACCTGGATGGTCCTGCGATC	2	0.760989010989011	CAGGTA	AC	2	TA	1	1	12	ENSG00000111452	ENST00000542091.5	TGG	22	FALSE	FALSE	FALSE	FALSE	NGN	NA	NA
BE3	4.575197889	donor	4.575197889	0.807387863	ACCACGGGGCTTGCTGTGGA	6	0.04258241758241754	GTGGTG	AC	2	CA	1	1	12	ENSG00000111452	ENST00000542091.5	TGT	22	FALSE	FALSE	FALSE	FALSE	NGN	NA	NA
BE3	2.691292876	donor	2.691292876	1.480211082	ACTCACTGACCAATGGCAGC	5	0.13049450549450547	TTGGTC	AC	10	GA	9	1	12	ENSG00000111452	ENST00000542091.5	AGT	14	FALSE	FALSE	FALSE	FALSE	NGN	NA	NA
ABE	1.07651715	acceptor	NA	1.07651715	AATTTCTTTCAGATGCCCAC	7	0.04258241758241754	CAGATG	NA	NA	CA	11	1	12	ENSG00000111452	ENST00000542091.5	AGA	12	TRUE	FALSE	FALSE	FALSE	NGN	NA	NA
BE3	53.69129288	acceptor	53.69129288	NA	TTCATCTGCAAAGCATAAAG	26	0.043636363636363584	CAGATG	TC	6	NA	NA	1	12	ENSG00000111452	ENST00000535015.5	GGA	20	TRUE	FALSE	FALSE	FALSE	NGN	NA	NA
BE3	51	acceptor	51	NA	CATTCATCTGCAAAGCATAA	26	0.043636363636363584	CAGATG	TC	8	NA	NA	1	12	ENSG00000111452	ENST00000535015.5	AGG	18	TRUE	FALSE	FALSE	FALSE	NGN	NA	NA
BE3	51	acceptor	51	NA	ATTCATCTGCAAAGCATAAA	26	0.043636363636363584	CAGATG	TC	7	NA	NA	1	12	ENSG00000111452	ENST00000535015.5	GGG	19	TRUE	FALSE	FALSE	FALSE	NGN	NA	NA
ABE	45.21372032	acceptor	NA	45.21372032	CTTTGCAGATGAATGGGACC	26	0.043636363636363584	CAGATG	NA	NA	CA	7	1	12	ENSG00000111452	ENST00000535015.5	CGG	16	TRUE	FALSE	FALSE	FALSE	NGN	NA	NA
BE3	44.13720317	donor	44.13720317	18.30079156	CTCACCTGGGGGGCTGAAGG	6	0.7781818181818182	CAGGTG	AC	5	CA	4	1	12	ENSG00000111452	ENST00000535015.5	AGG	19	FALSE	FALSE	FALSE	FALSE	NGN	NA	NA
BE3	44.13720317	donor	44.13720317	0.941952507	CTGACCAATGGCAGCAGTGA	7	0.6858181818181819	TTGGTC	AC	5	GA	4	1	12	ENSG00000111452	ENST00000535015.5	AGT	19	FALSE	FALSE	FALSE	FALSE	NGN	NA	NA
BE3	44.13720317	donor	44.13720317	18.30079156	CTCACCACGGGGCTTGCTGT	8	0.6625454545454545	GTGGTG	AC	5	CA	4	1	12	ENSG00000111452	ENST00000535015.5	GGA	19	FALSE	FALSE	FALSE	FALSE	NGN	NA	NA
BE3	44.13720317	donor	44.13720317	43.73350923	CTTACCTTGGTGAGATTCAA	9	0.6061818181818182	AAGGTA	AC	5	TA	4	1	12	ENSG00000111452	ENST00000535015.5	GGC	19	FALSE	FALSE	FALSE	FALSE	NGN	NA	NA
BE3	44.13720317	donor	44.13720317	43.73350923	GCTACCTGCCATGGCAGAGG	11	0.5421818181818182	CAGGTA	AC	5	TA	4	1	12	ENSG00000111452	ENST00000535015.5	AGC	19	FALSE	FALSE	FALSE	FALSE	NGN	NA	NA
BE3	44.13720317	donor	44.13720317	43.73350923	CCTACCCCATCCCATCCCAT	19	0.21890909090909094	GGGGTA	AC	5	TA	4	1	12	ENSG00000111452	ENST00000535015.5	AGT	19	FALSE	FALSE	FALSE	FALSE	NGN	NA	NA
BE3	44.13720317	donor	44.13720317	43.73350923	CGTACCACGATGACAAACAG	21	0.1709090909090909	GTGGTA	AC	5	TA	4	1	12	ENSG00000111452	ENST00000535015.5	GGC	19	FALSE	FALSE	FALSE	FALSE	NGN	NA	NA
BE3	44.13720317	donor	44.13720317	18.30079156	CTCACCTGCAGGGAGTTGAG	23	0.09199999999999997	CAGGTG	AC	5	CA	4	1	12	ENSG00000111452	ENST00000535015.5	CGT	19	FALSE	FALSE	FALSE	FALSE	NGN	NA	NA
BE3	44.13720317	donor	44.13720317	18.30079156	CTCACGAGGTCCGAGTGGAA	25	0.043636363636363584	CTCGTG	AC	5	CA	4	1	12	ENSG00000111452	ENST00000535015.5	GGG	19	FALSE	FALSE	FALSE	FALSE	NGN	NA	NA
ABE	43.3298153	acceptor	NA	43.3298153	TTTGCAGATGAATGGGACCC	26	0.043636363636363584	CAGATG	NA	NA	CA	6	1	12	ENSG00000111452	ENST00000535015.5	GGC	17	TRUE	FALSE	FALSE	FALSE	NGN	NA	NA
BE3	53.69129288	donor	38.21635884	53.69129288	CTCTTACCTGGATGGTCCTG	2	0.9523636363636364	CAGGTA	AC	7	TA	6	1	12	ENSG00000111452	ENST00000535015.5	CGA	17	FALSE	FALSE	FALSE	FALSE	NGN	NA	NA
BE3	43.3298153	donor	38.21635884	43.3298153	CACTCACCTGGGGGGCTGAA	6	0.7781818181818182	CAGGTG	AC	7	CA	6	1	12	ENSG00000111452	ENST00000535015.5	GGA	17	FALSE	FALSE	FALSE	FALSE	NGN	NA	NA
BE3	53.69129288	donor	38.21635884	53.69129288	CAGCTACCTGCCATGGCAGA	11	0.5421818181818182	CAGGTA	AC	7	TA	6	1	12	ENSG00000111452	ENST00000535015.5	GGA	17	FALSE	FALSE	FALSE	FALSE	NGN	NA	NA
BE3	43.3298153	donor	38.21635884	43.3298153	CACTCACCGTGCCTGTGGAA	12	0.5021818181818182	ACGGTG	AC	7	CA	6	1	12	ENSG00000111452	ENST00000535015.5	GGC	17	FALSE	FALSE	FALSE	FALSE	NGN	NA	NA
BE3	43.3298153	donor	38.21635884	43.3298153	CACTCACCAATCTGTGCTTG	14	0.4236363636363636	TTGGTG	AC	7	CA	6	1	12	ENSG00000111452	ENST00000535015.5	AGG	17	FALSE	FALSE	FALSE	FALSE	NGN	NA	NA
BE3	53.69129288	donor	38.21635884	53.69129288	AGGGTACCTGAAGTCCAGGA	15	0.39709090909090905	CAGGTA	AC	7	TA	6	1	12	ENSG00000111452	ENST00000535015.5	AGG	17	FALSE	FALSE	FALSE	FALSE	NGN	NA	NA
BE3	43.3298153	donor	38.21635884	43.3298153	GACTCACGACAGCACGGCGA	17	0.3149090909090909	GTCGTG	AC	7	CA	6	1	12	ENSG00000111452	ENST00000535015.5	AGG	17	FALSE	FALSE	FALSE	FALSE	NGN	NA	NA
BE3	43.3298153	donor	38.21635884	43.3298153	CACTCACCGTGCCCGGCTCG	18	0.27454545454545454	ACGGTG	AC	7	CA	6	1	12	ENSG00000111452	ENST00000535015.5	AGG	17	FALSE	FALSE	FALSE	FALSE	NGN	NA	NA
BE3	53.69129288	donor	38.21635884	53.69129288	CACTTACTTGTTGCTTGTTC	20	0.19490909090909092	CAAGTA	AC	7	TA	6	1	12	ENSG00000111452	ENST00000535015.5	CGT	17	FALSE	FALSE	FALSE	FALSE	NGN	NA	NA
BE3	53.69129288	donor	38.21635884	53.69129288	AACGTACCACGATGACAAAC	21	0.1709090909090909	GTGGTA	AC	7	TA	6	1	12	ENSG00000111452	ENST00000535015.5	AGG	17	FALSE	FALSE	FALSE	FALSE	NGN	NA	NA
BE3	53.69129288	donor	38.21635884	53.69129288	AACTTACTTGAAGGCACTGG	22	0.13781818181818184	CAAGTA	AC	7	TA	6	1	12	ENSG00000111452	ENST00000535015.5	GGT	17	FALSE	FALSE	FALSE	FALSE	NGN	NA	NA
BE3	43.3298153	donor	38.21635884	43.3298153	CTCTCACCTGCAGGGAGTTG	23	0.09199999999999997	CAGGTG	AC	7	CA	6	1	12	ENSG00000111452	ENST00000535015.5	AGC	17	FALSE	FALSE	FALSE	FALSE	NGN	NA	NA
BE3	53.69129288	donor	38.21635884	53.69129288	GACGTACCTCTGAATTCAGG	24	0.0770909090909091	GAGGTA	AC	7	TA	6	1	12	ENSG00000111452	ENST00000535015.5	AGA	17	FALSE	FALSE	FALSE	FALSE	NGN	NA	NA
BE3	48.98153034	donor	26.91292876	48.98153034	CTCTACCTCCAGTTGTATCC	3	0.9221818181818182	GAGGTA	AC	6	TA	5	1	12	ENSG00000111452	ENST00000535015.5	TGA	18	FALSE	FALSE	FALSE	FALSE	NGN	NA	NA
BE3	41.176781	donor	26.91292876	41.176781	GCTCACCTACAGTTGCAGAG	4	0.8876363636363637	TAGGTG	AC	6	CA	5	1	12	ENSG00000111452	ENST00000535015.5	AGA	18	FALSE	FALSE	FALSE	FALSE	NGN	NA	NA
BE3	41.176781	donor	26.91292876	41.176781	ACTCACCTTCAGGGCCACAC	5	0.8432727272727273	AAGGTG	AC	6	CA	5	1	12	ENSG00000111452	ENST00000535015.5	TGC	18	FALSE	FALSE	FALSE	FALSE	NGN	NA	NA
BE3	41.176781	donor	26.91292876	41.176781	GCTCACCACGGGGCTTGCTG	8	0.6625454545454545	GTGGTG	AC	6	CA	5	1	12	ENSG00000111452	ENST00000535015.5	TGG	18	FALSE	FALSE	FALSE	FALSE	NGN	NA	NA
BE3	48.98153034	donor	26.91292876	48.98153034	CCTTACCTTGGTGAGATTCA	9	0.6061818181818182	AAGGTA	AC	6	TA	5	1	12	ENSG00000111452	ENST00000535015.5	AGG	18	FALSE	FALSE	FALSE	FALSE	NGN	NA	NA
BE3	41.176781	donor	26.91292876	41.176781	ACTCACCAATCTGTGCTTGA	14	0.4236363636363636	TTGGTG	AC	6	CA	5	1	12	ENSG00000111452	ENST00000535015.5	GGT	18	FALSE	FALSE	FALSE	FALSE	NGN	NA	NA
BE3	48.98153034	donor	26.91292876	48.98153034	GGGTACCTGAAGTCCAGGAA	15	0.39709090909090905	CAGGTA	AC	6	TA	5	1	12	ENSG00000111452	ENST00000535015.5	GGC	18	FALSE	FALSE	FALSE	FALSE	NGN	NA	NA
BE3	41.176781	donor	26.91292876	41.176781	ACTCACGACAGCACGGCGAA	17	0.3149090909090909	GTCGTG	AC	6	CA	5	1	12	ENSG00000111452	ENST00000535015.5	GGT	18	FALSE	FALSE	FALSE	FALSE	NGN	NA	NA
BE3	41.176781	donor	26.91292876	41.176781	ACTCACCGTGCCCGGCTCGA	18	0.27454545454545454	ACGGTG	AC	6	CA	5	1	12	ENSG00000111452	ENST00000535015.5	GGC	18	FALSE	FALSE	FALSE	FALSE	NGN	NA	NA
BE3	48.98153034	donor	26.91292876	48.98153034	ACGTACCACGATGACAAACA	21	0.1709090909090909	GTGGTA	AC	6	TA	5	1	12	ENSG00000111452	ENST00000535015.5	GGG	18	FALSE	FALSE	FALSE	FALSE	NGN	NA	NA
BE3	41.176781	donor	26.91292876	41.176781	ACTCACGAGGTCCGAGTGGA	25	0.043636363636363584	CTCGTG	AC	6	CA	5	1	12	ENSG00000111452	ENST00000535015.5	AGG	18	FALSE	FALSE	FALSE	FALSE	NGN	NA	NA
BE3	23.01055409	donor	23.01055409	11.16886544	TCACCTGGGGGGCTGAAGGA	6	0.7781818181818182	CAGGTG	AC	4	CA	3	1	12	ENSG00000111452	ENST00000535015.5	GGC	20	FALSE	FALSE	FALSE	FALSE	NGN	NA	NA
BE3	23.01055409	donor	23.01055409	11.16886544	TCACTTGGTGTGGGCGGGCC	13	0.47490909090909095	CAAGTG	AC	4	CA	3	1	12	ENSG00000111452	ENST00000535015.5	AGA	20	FALSE	FALSE	FALSE	FALSE	NGN	NA	NA
BE3	23.01055409	donor	23.01055409	11.16886544	TCACCAATCTGTGCTTGAGG	14	0.4236363636363636	TTGGTG	AC	4	CA	3	1	12	ENSG00000111452	ENST00000535015.5	TGG	20	FALSE	FALSE	FALSE	FALSE	NGN	NA	NA
BE3	32.02638522	donor	23.01055409	32.02638522	GTACCTGAAGTCCAGGAAGG	15	0.39709090909090905	CAGGTA	AC	4	TA	3	1	12	ENSG00000111452	ENST00000535015.5	CGC	20	FALSE	FALSE	FALSE	FALSE	NGN	NA	NA
BE3	32.02638522	donor	23.01055409	32.02638522	TTACCTCCAGCGGGACCACC	16	0.3523636363636363	GAGGTA	AC	4	TA	3	1	12	ENSG00000111452	ENST00000535015.5	TGC	20	FALSE	FALSE	FALSE	FALSE	NGN	NA	NA
BE3	23.01055409	donor	23.01055409	11.16886544	TCACGACAGCACGGCGAAGG	17	0.3149090909090909	GTCGTG	AC	4	CA	3	1	12	ENSG00000111452	ENST00000535015.5	TGA	20	FALSE	FALSE	FALSE	FALSE	NGN	NA	NA
BE3	23.01055409	donor	23.01055409	11.16886544	TCACCGTGCCCGGCTCGAGG	18	0.27454545454545454	ACGGTG	AC	4	CA	3	1	12	ENSG00000111452	ENST00000535015.5	CGG	20	FALSE	FALSE	FALSE	FALSE	NGN	NA	NA
BE3	23.01055409	donor	23.01055409	11.16886544	TCACGAGGTCCGAGTGGAAG	25	0.043636363636363584	CTCGTG	AC	4	CA	3	1	12	ENSG00000111452	ENST00000535015.5	GGC	20	FALSE	FALSE	FALSE	FALSE	NGN	NA	NA
ABE	21.93403694	acceptor	NA	21.93403694	CAGATGAATGGGACCCGGCC	26	0.043636363636363584	CAGATG	NA	NA	CA	2	1	12	ENSG00000111452	ENST00000535015.5	AGG	21	TRUE	FALSE	FALSE	FALSE	NGN	NA	NA
BE3	45.21372032	donor	13.32189974	45.21372032	ATGCTCACCTACAGTTGCAG	4	0.8876363636363637	TAGGTG	AC	8	CA	7	1	12	ENSG00000111452	ENST00000535015.5	AGA	16	FALSE	FALSE	FALSE	FALSE	NGN	NA	NA
BE3	45.21372032	donor	13.32189974	45.21372032	TCACTCACCTGGGGGGCTGA	6	0.7781818181818182	CAGGTG	AC	8	CA	7	1	12	ENSG00000111452	ENST00000535015.5	AGG	16	FALSE	FALSE	FALSE	FALSE	NGN	NA	NA
BE3	34.17941953	donor	13.32189974	34.17941953	TCACTGACCAATGGCAGCAG	7	0.6858181818181819	TTGGTC	AC	8	GA	7	1	12	ENSG00000111452	ENST00000535015.5	TGA	16	FALSE	FALSE	FALSE	FALSE	NGN	NA	NA
BE3	45.21372032	donor	13.32189974	45.21372032	CTGCTCACCACGGGGCTTGC	8	0.6625454545454545	GTGGTG	AC	8	CA	7	1	12	ENSG00000111452	ENST00000535015.5	TGT	16	FALSE	FALSE	FALSE	FALSE	NGN	NA	NA
BE3	51	donor	13.32189974	51	ACAGCTACCTGCCATGGCAG	11	0.5421818181818182	CAGGTA	AC	8	TA	7	1	12	ENSG00000111452	ENST00000535015.5	AGG	16	FALSE	FALSE	FALSE	FALSE	NGN	NA	NA
BE3	45.21372032	donor	13.32189974	45.21372032	ACACTCACCGTGCCTGTGGA	12	0.5021818181818182	ACGGTG	AC	8	CA	7	1	12	ENSG00000111452	ENST00000535015.5	AGG	16	FALSE	FALSE	FALSE	FALSE	NGN	NA	NA
BE3	45.21372032	donor	13.32189974	45.21372032	AGACTCACTTGGTGTGGGCG	13	0.47490909090909095	CAAGTG	AC	8	CA	7	1	12	ENSG00000111452	ENST00000535015.5	GGC	16	FALSE	FALSE	FALSE	FALSE	NGN	NA	NA
BE3	51	donor	13.32189974	51	CAACTTACTTGAAGGCACTG	22	0.13781818181818184	CAAGTA	AC	8	TA	7	1	12	ENSG00000111452	ENST00000535015.5	GGG	16	FALSE	FALSE	FALSE	FALSE	NGN	NA	NA
BE3	12.24538259	acceptor	12.24538259	NA	ATCTGCAAAGCATAAAGGGA	26	0.043636363636363584	CAGATG	TC	2	NA	NA	1	12	ENSG00000111452	ENST00000535015.5	TGA	23	TRUE	FALSE	FALSE	FALSE	NGN	NA	NA
BE3	12.24538259	donor	10.7651715	12.24538259	TACCTCCAGTTGTATCCTGA	3	0.9221818181818182	GAGGTA	AC	3	TA	2	1	12	ENSG00000111452	ENST00000535015.5	AGT	21	FALSE	FALSE	FALSE	FALSE	NGN	NA	NA
BE3	21.93403694	donor	10.7651715	21.93403694	CACCAATCTGTGCTTGAGGT	14	0.4236363636363636	TTGGTG	AC	3	CA	2	1	12	ENSG00000111452	ENST00000535015.5	GGA	21	FALSE	FALSE	FALSE	FALSE	NGN	NA	NA
BE3	21.93403694	donor	10.7651715	21.93403694	CACCGTGCCCGGCTCGAGGC	18	0.27454545454545454	ACGGTG	AC	3	CA	2	1	12	ENSG00000111452	ENST00000535015.5	GGA	21	FALSE	FALSE	FALSE	FALSE	NGN	NA	NA
BE3	21.93403694	donor	10.7651715	21.93403694	CACCTGCAGGGAGTTGAGCG	23	0.09199999999999997	CAGGTG	AC	3	CA	2	1	12	ENSG00000111452	ENST00000535015.5	TGG	21	FALSE	FALSE	FALSE	FALSE	NGN	NA	NA
BE3	51	donor	5.517150396	51	CACTCTTACCTGGATGGTCC	2	0.9523636363636364	CAGGTA	AC	9	TA	8	1	12	ENSG00000111452	ENST00000535015.5	TGC	15	FALSE	FALSE	FALSE	FALSE	NGN	NA	NA
BE3	17.08970976	donor	5.517150396	17.08970976	GAGACTCACTTGGTGTGGGC	13	0.47490909090909095	CAAGTG	AC	9	CA	8	1	12	ENSG00000111452	ENST00000535015.5	GGG	15	FALSE	FALSE	FALSE	FALSE	NGN	NA	NA
BE3	17.08970976	donor	5.517150396	17.08970976	GCCACTCACCAATCTGTGCT	14	0.4236363636363636	TTGGTG	AC	9	CA	8	1	12	ENSG00000111452	ENST00000535015.5	TGA	15	FALSE	FALSE	FALSE	FALSE	NGN	NA	NA
BE3	17.08970976	donor	5.517150396	17.08970976	CCCACTCACCGTGCCCGGCT	18	0.27454545454545454	ACGGTG	AC	9	CA	8	1	12	ENSG00000111452	ENST00000535015.5	CGA	15	FALSE	FALSE	FALSE	FALSE	NGN	NA	NA
BE3	51	donor	5.517150396	51	TCAACTTACTTGAAGGCACT	22	0.13781818181818184	CAAGTA	AC	9	TA	8	1	12	ENSG00000111452	ENST00000535015.5	GGG	15	FALSE	FALSE	FALSE	FALSE	NGN	NA	NA
BE3	17.08970976	donor	5.517150396	17.08970976	GGCTCTCACCTGCAGGGAGT	23	0.09199999999999997	CAGGTG	AC	9	CA	8	1	12	ENSG00000111452	ENST00000535015.5	TGA	15	FALSE	FALSE	FALSE	FALSE	NGN	NA	NA
BE3	51	donor	5.517150396	51	CGGACGTACCTCTGAATTCA	24	0.0770909090909091	GAGGTA	AC	9	TA	8	1	12	ENSG00000111452	ENST00000535015.5	GGA	15	FALSE	FALSE	FALSE	FALSE	NGN	NA	NA
BE3	17.08970976	donor	5.517150396	17.08970976	TGCACTCACGAGGTCCGAGT	25	0.043636363636363584	CTCGTG	AC	9	CA	8	1	12	ENSG00000111452	ENST00000535015.5	GGA	15	FALSE	FALSE	FALSE	FALSE	NGN	NA	NA
BE3	7.939313984	donor	4.575197889	7.939313984	ACCTGGATGGTCCTGCGATC	2	0.9523636363636364	CAGGTA	AC	2	TA	1	1	12	ENSG00000111452	ENST00000535015.5	TGG	22	FALSE	FALSE	FALSE	FALSE	NGN	NA	NA
BE3	4.575197889	donor	4.575197889	0.807387863	ACCACGGGGCTTGCTGTGGA	8	0.6625454545454545	GTGGTG	AC	2	CA	1	1	12	ENSG00000111452	ENST00000535015.5	TGT	22	FALSE	FALSE	FALSE	FALSE	NGN	NA	NA
BE3	7.939313984	donor	4.575197889	7.939313984	ACCTTGGTGAGATTCAAGGC	9	0.6061818181818182	AAGGTA	AC	2	TA	1	1	12	ENSG00000111452	ENST00000535015.5	TGT	22	FALSE	FALSE	FALSE	FALSE	NGN	NA	NA
BE3	4.575197889	donor	4.575197889	0.807387863	ACCGTGCCTGTGGAAGGCCT	12	0.5021818181818182	ACGGTG	AC	2	CA	1	1	12	ENSG00000111452	ENST00000535015.5	CGT	22	FALSE	FALSE	FALSE	FALSE	NGN	NA	NA
BE3	7.939313984	donor	4.575197889	7.939313984	ACCCCATCCCATCCCATAGT	19	0.21890909090909094	GGGGTA	AC	2	TA	1	1	12	ENSG00000111452	ENST00000535015.5	AGT	22	FALSE	FALSE	FALSE	FALSE	NGN	NA	NA
BE3	7.939313984	donor	4.575197889	7.939313984	ACCACGATGACAAACAGGGC	21	0.1709090909090909	GTGGTA	AC	2	TA	1	1	12	ENSG00000111452	ENST00000535015.5	AGG	22	FALSE	FALSE	FALSE	FALSE	NGN	NA	NA
BE3	4.575197889	donor	4.575197889	0.807387863	ACCTGCAGGGAGTTGAGCGT	23	0.09199999999999997	CAGGTG	AC	2	CA	1	1	12	ENSG00000111452	ENST00000535015.5	GGC	22	FALSE	FALSE	FALSE	FALSE	NGN	NA	NA
BE3	8.073878628	donor	2.691292876	8.073878628	AAATGCTCACCTACAGTTGC	4	0.8876363636363637	TAGGTG	AC	10	CA	9	1	12	ENSG00000111452	ENST00000535015.5	AGA	14	FALSE	FALSE	FALSE	FALSE	NGN	NA	NA
BE3	2.691292876	donor	2.691292876	1.480211082	ACTCACTGACCAATGGCAGC	7	0.6858181818181819	TTGGTC	AC	10	GA	9	1	12	ENSG00000111452	ENST00000535015.5	AGT	14	FALSE	FALSE	FALSE	FALSE	NGN	NA	NA
BE3	48.98153034	donor	2.691292876	48.98153034	CGACAGCTACCTGCCATGGC	11	0.5421818181818182	CAGGTA	AC	10	TA	9	1	12	ENSG00000111452	ENST00000535015.5	AGA	14	FALSE	FALSE	FALSE	FALSE	NGN	NA	NA
BE3	8.073878628	donor	2.691292876	8.073878628	CGAGACTCACTTGGTGTGGG	13	0.47490909090909095	CAAGTG	AC	10	CA	9	1	12	ENSG00000111452	ENST00000535015.5	CGG	14	FALSE	FALSE	FALSE	FALSE	NGN	NA	NA
BE3	48.98153034	donor	2.691292876	48.98153034	CAGAGGGTACCTGAAGTCCA	15	0.39709090909090905	CAGGTA	AC	10	TA	9	1	12	ENSG00000111452	ENST00000535015.5	GGA	14	FALSE	FALSE	FALSE	FALSE	NGN	NA	NA
BE3	8.073878628	donor	2.691292876	8.073878628	GGGGACTCACGACAGCACGG	17	0.3149090909090909	GTCGTG	AC	10	CA	9	1	12	ENSG00000111452	ENST00000535015.5	CGA	14	FALSE	FALSE	FALSE	FALSE	NGN	NA	NA
BE3	48.98153034	donor	2.691292876	48.98153034	GTCAACTTACTTGAAGGCAC	22	0.13781818181818184	CAAGTA	AC	10	TA	9	1	12	ENSG00000111452	ENST00000535015.5	TGG	14	FALSE	FALSE	FALSE	FALSE	NGN	NA	NA
BE3	48.98153034	donor	2.691292876	48.98153034	GCGGACGTACCTCTGAATTC	24	0.0770909090909091	GAGGTA	AC	10	TA	9	1	12	ENSG00000111452	ENST00000535015.5	AGG	14	FALSE	FALSE	FALSE	FALSE	NGN	NA	NA
BE3	8.073878628	donor	2.691292876	8.073878628	CTGCACTCACGAGGTCCGAG	25	0.043636363636363584	CTCGTG	AC	10	CA	9	1	12	ENSG00000111452	ENST00000535015.5	TGG	14	FALSE	FALSE	FALSE	FALSE	NGN	NA	NA
ABE	0.807387863	acceptor	NA	0.807387863	AGATGAATGGGACCCGGCCA	26	0.043636363636363584	CAGATG	NA	NA	CA	1	1	12	ENSG00000111452	ENST00000535015.5	GGC	22	TRUE	FALSE	FALSE	FALSE	NGN	NA	NA
BE3	53.69129288	acceptor	53.69129288	NA	TTCATCTGCAAAGCATAAAG	13	0.4171501087744742	CAGATG	TC	6	NA	NA	1	12	ENSG00000111452	ENST00000446583.6	GGA	20	TRUE	FALSE	FALSE	FALSE	NGN	NA	NA
BE3	51	acceptor	51	NA	CATTCATCTGCAAAGCATAA	13	0.4171501087744742	CAGATG	TC	8	NA	NA	1	12	ENSG00000111452	ENST00000446583.6	AGG	18	TRUE	FALSE	FALSE	FALSE	NGN	NA	NA
BE3	51	acceptor	51	NA	ATTCATCTGCAAAGCATAAA	13	0.4171501087744742	CAGATG	TC	7	NA	NA	1	12	ENSG00000111452	ENST00000446583.6	GGG	19	TRUE	FALSE	FALSE	FALSE	NGN	NA	NA
ABE	45.21372032	acceptor	NA	45.21372032	CTTTGCAGATGAATGGGACC	13	0.4171501087744742	CAGATG	NA	NA	CA	7	1	12	ENSG00000111452	ENST00000446583.6	CGG	16	TRUE	FALSE	FALSE	FALSE	NGN	NA	NA
BE3	44.13720317	donor	44.13720317	43.73350923	CCTACCCCATCCCATCCCAT	6	0.5939086294416244	GGGGTA	AC	5	TA	4	1	12	ENSG00000111452	ENST00000446583.6	AGT	19	FALSE	FALSE	FALSE	FALSE	NGN	NA	NA
BE3	44.13720317	donor	44.13720317	43.73350923	CGTACCACGATGACAAACAG	8	0.5699782451051487	GTGGTA	AC	5	TA	4	1	12	ENSG00000111452	ENST00000446583.6	GGC	19	FALSE	FALSE	FALSE	FALSE	NGN	NA	NA
BE3	44.13720317	donor	44.13720317	18.30079156	CTCACCTGCAGGGAGTTGAG	10	0.530638143582306	CAGGTG	AC	5	CA	4	1	12	ENSG00000111452	ENST00000446583.6	CGT	19	FALSE	FALSE	FALSE	FALSE	NGN	NA	NA
BE3	44.13720317	donor	44.13720317	18.30079156	CTCACGAGGTCCGAGTGGAA	12	0.4171501087744742	CTCGTG	AC	5	CA	4	1	12	ENSG00000111452	ENST00000446583.6	GGG	19	FALSE	FALSE	FALSE	FALSE	NGN	NA	NA
BE3	44.13720317	donor	44.13720317	18.30079156	CACACTTTCTTTTCAGGACA	13	0	AAAGTG	AC	5	CA	4	1	12	ENSG00000111452	ENST00000446583.6	TGA	19	TRUE	FALSE	FALSE	TRUE	NGN	NA	NA
ABE	43.3298153	acceptor	NA	43.3298153	TTTGCAGATGAATGGGACCC	13	0.4171501087744742	CAGATG	NA	NA	CA	6	1	12	ENSG00000111452	ENST00000446583.6	GGC	17	TRUE	FALSE	FALSE	FALSE	NGN	NA	NA
BE3	53.69129288	donor	38.21635884	53.69129288	AGGGTACCTGAAGTCCAGGA	2	0.682741116751269	CAGGTA	AC	7	TA	6	1	12	ENSG00000111452	ENST00000446583.6	AGG	17	FALSE	FALSE	FALSE	FALSE	NGN	NA	NA
BE3	43.3298153	donor	38.21635884	43.3298153	GACTCACGACAGCACGGCGA	4	0.6417693981145758	GTCGTG	AC	7	CA	6	1	12	ENSG00000111452	ENST00000446583.6	AGG	17	FALSE	FALSE	FALSE	FALSE	NGN	NA	NA
BE3	43.3298153	donor	38.21635884	43.3298153	CACTCACCGTGCCCGGCTCG	5	0.6216461203770849	ACGGTG	AC	7	CA	6	1	12	ENSG00000111452	ENST00000446583.6	AGG	17	FALSE	FALSE	FALSE	FALSE	NGN	NA	NA
BE3	53.69129288	donor	38.21635884	53.69129288	CACTTACTTGTTGCTTGTTC	7	0.5819434372733865	CAAGTA	AC	7	TA	6	1	12	ENSG00000111452	ENST00000446583.6	CGT	17	FALSE	FALSE	FALSE	FALSE	NGN	NA	NA
BE3	53.69129288	donor	38.21635884	53.69129288	AACGTACCACGATGACAAAC	8	0.5699782451051487	GTGGTA	AC	7	TA	6	1	12	ENSG00000111452	ENST00000446583.6	AGG	17	FALSE	FALSE	FALSE	FALSE	NGN	NA	NA
BE3	53.69129288	donor	38.21635884	53.69129288	AACTTACTTGAAGGCACTGG	9	0.5534807831762146	CAAGTA	AC	7	TA	6	1	12	ENSG00000111452	ENST00000446583.6	GGT	17	FALSE	FALSE	FALSE	FALSE	NGN	NA	NA
BE3	43.3298153	donor	38.21635884	43.3298153	CTCTCACCTGCAGGGAGTTG	10	0.530638143582306	CAGGTG	AC	7	CA	6	1	12	ENSG00000111452	ENST00000446583.6	AGC	17	FALSE	FALSE	FALSE	FALSE	NGN	NA	NA
BE3	53.69129288	donor	38.21635884	53.69129288	GACGTACCTCTGAATTCAGG	11	0.5232052211747643	GAGGTA	AC	7	TA	6	1	12	ENSG00000111452	ENST00000446583.6	AGA	17	FALSE	FALSE	FALSE	FALSE	NGN	NA	NA
BE3	48.98153034	donor	26.91292876	48.98153034	GGGTACCTGAAGTCCAGGAA	2	0.682741116751269	CAGGTA	AC	6	TA	5	1	12	ENSG00000111452	ENST00000446583.6	GGC	18	FALSE	FALSE	FALSE	FALSE	NGN	NA	NA
BE3	41.176781	donor	26.91292876	41.176781	ACTCACGACAGCACGGCGAA	4	0.6417693981145758	GTCGTG	AC	6	CA	5	1	12	ENSG00000111452	ENST00000446583.6	GGT	18	FALSE	FALSE	FALSE	FALSE	NGN	NA	NA
BE3	41.176781	donor	26.91292876	41.176781	ACTCACCGTGCCCGGCTCGA	5	0.6216461203770849	ACGGTG	AC	6	CA	5	1	12	ENSG00000111452	ENST00000446583.6	GGC	18	FALSE	FALSE	FALSE	FALSE	NGN	NA	NA
BE3	48.98153034	donor	26.91292876	48.98153034	ACGTACCACGATGACAAACA	8	0.5699782451051487	GTGGTA	AC	6	TA	5	1	12	ENSG00000111452	ENST00000446583.6	GGG	18	FALSE	FALSE	FALSE	FALSE	NGN	NA	NA
BE3	41.176781	donor	26.91292876	41.176781	ACTCACGAGGTCCGAGTGGA	12	0.4171501087744742	CTCGTG	AC	6	CA	5	1	12	ENSG00000111452	ENST00000446583.6	AGG	18	FALSE	FALSE	FALSE	FALSE	NGN	NA	NA
BE3	32.02638522	donor	23.01055409	32.02638522	GTACCTGAAGTCCAGGAAGG	2	0.682741116751269	CAGGTA	AC	4	TA	3	1	12	ENSG00000111452	ENST00000446583.6	CGC	20	FALSE	FALSE	FALSE	FALSE	NGN	NA	NA
BE3	32.02638522	donor	23.01055409	32.02638522	TTACCTCCAGCGGGACCACC	3	0.660442349528644	GAGGTA	AC	4	TA	3	1	12	ENSG00000111452	ENST00000446583.6	TGC	20	FALSE	FALSE	FALSE	FALSE	NGN	NA	NA
BE3	23.01055409	donor	23.01055409	11.16886544	TCACGACAGCACGGCGAAGG	4	0.6417693981145758	GTCGTG	AC	4	CA	3	1	12	ENSG00000111452	ENST00000446583.6	TGA	20	FALSE	FALSE	FALSE	FALSE	NGN	NA	NA
BE3	23.01055409	donor	23.01055409	11.16886544	TCACCGTGCCCGGCTCGAGG	5	0.6216461203770849	ACGGTG	AC	4	CA	3	1	12	ENSG00000111452	ENST00000446583.6	CGG	20	FALSE	FALSE	FALSE	FALSE	NGN	NA	NA
BE3	23.01055409	donor	23.01055409	11.16886544	TCACGAGGTCCGAGTGGAAG	12	0.4171501087744742	CTCGTG	AC	4	CA	3	1	12	ENSG00000111452	ENST00000446583.6	GGC	20	FALSE	FALSE	FALSE	FALSE	NGN	NA	NA
ABE	21.93403694	acceptor	NA	21.93403694	CAGATGAATGGGACCCGGCC	13	0.4171501087744742	CAGATG	NA	NA	CA	2	1	12	ENSG00000111452	ENST00000446583.6	AGG	21	TRUE	FALSE	FALSE	FALSE	NGN	NA	NA
BE3	51	donor	13.32189974	51	CAACTTACTTGAAGGCACTG	9	0.5534807831762146	CAAGTA	AC	8	TA	7	1	12	ENSG00000111452	ENST00000446583.6	GGG	16	FALSE	FALSE	FALSE	FALSE	NGN	NA	NA
BE3	12.24538259	acceptor	12.24538259	NA	ATCTGCAAAGCATAAAGGGA	13	0.4171501087744742	CAGATG	TC	2	NA	NA	1	12	ENSG00000111452	ENST00000446583.6	TGA	23	TRUE	FALSE	FALSE	FALSE	NGN	NA	NA
BE3	21.93403694	donor	10.7651715	21.93403694	CACCGTGCCCGGCTCGAGGC	5	0.6216461203770849	ACGGTG	AC	3	CA	2	1	12	ENSG00000111452	ENST00000446583.6	GGA	21	FALSE	FALSE	FALSE	FALSE	NGN	NA	NA
BE3	21.93403694	donor	10.7651715	21.93403694	CACCTGCAGGGAGTTGAGCG	10	0.530638143582306	CAGGTG	AC	3	CA	2	1	12	ENSG00000111452	ENST00000446583.6	TGG	21	FALSE	FALSE	FALSE	FALSE	NGN	NA	NA
BE3	21.93403694	donor	10.7651715	21.93403694	CACTTTCTTTTCAGGACATG	13	0	AAAGTG	AC	3	CA	2	1	12	ENSG00000111452	ENST00000446583.6	AGT	21	TRUE	FALSE	FALSE	TRUE	NGN	NA	NA
BE3	17.08970976	donor	5.517150396	17.08970976	CCCACTCACCGTGCCCGGCT	5	0.6216461203770849	ACGGTG	AC	9	CA	8	1	12	ENSG00000111452	ENST00000446583.6	CGA	15	FALSE	FALSE	FALSE	FALSE	NGN	NA	NA
BE3	51	donor	5.517150396	51	TCAACTTACTTGAAGGCACT	9	0.5534807831762146	CAAGTA	AC	9	TA	8	1	12	ENSG00000111452	ENST00000446583.6	GGG	15	FALSE	FALSE	FALSE	FALSE	NGN	NA	NA
BE3	17.08970976	donor	5.517150396	17.08970976	GGCTCTCACCTGCAGGGAGT	10	0.530638143582306	CAGGTG	AC	9	CA	8	1	12	ENSG00000111452	ENST00000446583.6	TGA	15	FALSE	FALSE	FALSE	FALSE	NGN	NA	NA
BE3	51	donor	5.517150396	51	CGGACGTACCTCTGAATTCA	11	0.5232052211747643	GAGGTA	AC	9	TA	8	1	12	ENSG00000111452	ENST00000446583.6	GGA	15	FALSE	FALSE	FALSE	FALSE	NGN	NA	NA
BE3	17.08970976	donor	5.517150396	17.08970976	TGCACTCACGAGGTCCGAGT	12	0.4171501087744742	CTCGTG	AC	9	CA	8	1	12	ENSG00000111452	ENST00000446583.6	GGA	15	FALSE	FALSE	FALSE	FALSE	NGN	NA	NA
BE3	7.939313984	donor	4.575197889	7.939313984	ACCCCATCCCATCCCATAGT	6	0.5939086294416244	GGGGTA	AC	2	TA	1	1	12	ENSG00000111452	ENST00000446583.6	AGT	22	FALSE	FALSE	FALSE	FALSE	NGN	NA	NA
BE3	7.939313984	donor	4.575197889	7.939313984	ACCACGATGACAAACAGGGC	8	0.5699782451051487	GTGGTA	AC	2	TA	1	1	12	ENSG00000111452	ENST00000446583.6	AGG	22	FALSE	FALSE	FALSE	FALSE	NGN	NA	NA
BE3	4.575197889	donor	4.575197889	0.807387863	ACCTGCAGGGAGTTGAGCGT	10	0.530638143582306	CAGGTG	AC	2	CA	1	1	12	ENSG00000111452	ENST00000446583.6	GGC	22	FALSE	FALSE	FALSE	FALSE	NGN	NA	NA
BE3	48.98153034	donor	2.691292876	48.98153034	CAGAGGGTACCTGAAGTCCA	2	0.682741116751269	CAGGTA	AC	10	TA	9	1	12	ENSG00000111452	ENST00000446583.6	GGA	14	FALSE	FALSE	FALSE	FALSE	NGN	NA	NA
BE3	8.073878628	donor	2.691292876	8.073878628	GGGGACTCACGACAGCACGG	4	0.6417693981145758	GTCGTG	AC	10	CA	9	1	12	ENSG00000111452	ENST00000446583.6	CGA	14	FALSE	FALSE	FALSE	FALSE	NGN	NA	NA
BE3	48.98153034	donor	2.691292876	48.98153034	GTCAACTTACTTGAAGGCAC	9	0.5534807831762146	CAAGTA	AC	10	TA	9	1	12	ENSG00000111452	ENST00000446583.6	TGG	14	FALSE	FALSE	FALSE	FALSE	NGN	NA	NA
BE3	48.98153034	donor	2.691292876	48.98153034	GCGGACGTACCTCTGAATTC	11	0.5232052211747643	GAGGTA	AC	10	TA	9	1	12	ENSG00000111452	ENST00000446583.6	AGG	14	FALSE	FALSE	FALSE	FALSE	NGN	NA	NA
BE3	8.073878628	donor	2.691292876	8.073878628	CTGCACTCACGAGGTCCGAG	12	0.4171501087744742	CTCGTG	AC	10	CA	9	1	12	ENSG00000111452	ENST00000446583.6	TGG	14	FALSE	FALSE	FALSE	FALSE	NGN	NA	NA
BE3	8.073878628	donor	2.691292876	8.073878628	AGGAGCACACTTTCTTTTCA	13	0	AAAGTG	AC	10	CA	9	1	12	ENSG00000111452	ENST00000446583.6	GGA	14	TRUE	FALSE	FALSE	TRUE	NGN	NA	NA
ABE	0.807387863	acceptor	NA	0.807387863	AGATGAATGGGACCCGGCCA	13	0.4171501087744742	CAGATG	NA	NA	CA	1	1	12	ENSG00000111452	ENST00000446583.6	GGC	22	TRUE	FALSE	FALSE	FALSE	NGN	NA	NA
BE3	53.69129288	acceptor	53.69129288	NA	TTCATCTGCAAAGCATAAAG	8	0.7978502080443828	CAGATG	TC	6	NA	NA	1	12	ENSG00000111452	ENST00000335486.10	GGA	20	TRUE	FALSE	FALSE	FALSE	NGN	NA	NA
BE3	51	acceptor	51	NA	CATTCATCTGCAAAGCATAA	8	0.7978502080443828	CAGATG	TC	8	NA	NA	1	12	ENSG00000111452	ENST00000335486.10	AGG	18	TRUE	FALSE	FALSE	FALSE	NGN	NA	NA
BE3	51	acceptor	51	NA	ATTCATCTGCAAAGCATAAA	8	0.7978502080443828	CAGATG	TC	7	NA	NA	1	12	ENSG00000111452	ENST00000335486.10	GGG	19	TRUE	FALSE	FALSE	FALSE	NGN	NA	NA
ABE	45.21372032	acceptor	NA	45.21372032	CTTTGCAGATGAATGGGACC	8	0.7978502080443828	CAGATG	NA	NA	CA	7	1	12	ENSG00000111452	ENST00000335486.10	CGG	16	TRUE	FALSE	FALSE	FALSE	NGN	NA	NA
BE3	44.13720317	donor	44.13720317	18.30079156	CTCACCTGCAGGGAGTTGAG	5	0.8439667128987518	CAGGTG	AC	5	CA	4	1	12	ENSG00000111452	ENST00000335486.10	CGT	19	FALSE	FALSE	FALSE	FALSE	NGN	NA	NA
BE3	44.13720317	donor	44.13720317	18.30079156	CTCACGAGGTCCGAGTGGAA	7	0.7978502080443828	CTCGTG	AC	5	CA	4	1	12	ENSG00000111452	ENST00000335486.10	GGG	19	FALSE	FALSE	FALSE	FALSE	NGN	NA	NA
BE3	44.13720317	donor	44.13720317	18.30079156	CACACTTTCTTTTCAGGACA	8	0	AAAGTG	AC	5	CA	4	1	12	ENSG00000111452	ENST00000335486.10	TGA	19	TRUE	FALSE	FALSE	TRUE	NGN	NA	NA
ABE	43.3298153	acceptor	NA	43.3298153	TTTGCAGATGAATGGGACCC	8	0.7978502080443828	CAGATG	NA	NA	CA	6	1	12	ENSG00000111452	ENST00000335486.10	GGC	17	TRUE	FALSE	FALSE	FALSE	NGN	NA	NA
BE3	53.69129288	donor	38.21635884	53.69129288	AGGGTACCTGAAGTCCAGGA	2	0.9618585298196949	CAGGTA	AC	7	TA	6	1	12	ENSG00000111452	ENST00000335486.10	AGG	17	FALSE	FALSE	FALSE	FALSE	NGN	NA	NA
BE3	53.69129288	donor	38.21635884	53.69129288	AACTTACTTGAAGGCACTGG	4	0.8876560332871013	CAAGTA	AC	7	TA	6	1	12	ENSG00000111452	ENST00000335486.10	GGT	17	FALSE	FALSE	FALSE	FALSE	NGN	NA	NA
BE3	43.3298153	donor	38.21635884	43.3298153	CTCTCACCTGCAGGGAGTTG	5	0.8439667128987518	CAGGTG	AC	7	CA	6	1	12	ENSG00000111452	ENST00000335486.10	AGC	17	FALSE	FALSE	FALSE	FALSE	NGN	NA	NA
BE3	53.69129288	donor	38.21635884	53.69129288	GACGTACCTCTGAATTCAGG	6	0.829750346740638	GAGGTA	AC	7	TA	6	1	12	ENSG00000111452	ENST00000335486.10	AGA	17	FALSE	FALSE	FALSE	FALSE	NGN	NA	NA
BE3	48.98153034	donor	26.91292876	48.98153034	GGGTACCTGAAGTCCAGGAA	2	0.9618585298196949	CAGGTA	AC	6	TA	5	1	12	ENSG00000111452	ENST00000335486.10	GGC	18	FALSE	FALSE	FALSE	FALSE	NGN	NA	NA
BE3	41.176781	donor	26.91292876	41.176781	ACTCACGAGGTCCGAGTGGA	7	0.7978502080443828	CTCGTG	AC	6	CA	5	1	12	ENSG00000111452	ENST00000335486.10	AGG	18	FALSE	FALSE	FALSE	FALSE	NGN	NA	NA
BE3	32.02638522	donor	23.01055409	32.02638522	GTACCTGAAGTCCAGGAAGG	2	0.9618585298196949	CAGGTA	AC	4	TA	3	1	12	ENSG00000111452	ENST00000335486.10	CGC	20	FALSE	FALSE	FALSE	FALSE	NGN	NA	NA
BE3	32.02638522	donor	23.01055409	32.02638522	TTACCTCCAGCGGGACCACC	3	0.9192094313453537	GAGGTA	AC	4	TA	3	1	12	ENSG00000111452	ENST00000335486.10	TGC	20	FALSE	FALSE	FALSE	FALSE	NGN	NA	NA
BE3	23.01055409	donor	23.01055409	11.16886544	TCACGAGGTCCGAGTGGAAG	7	0.7978502080443828	CTCGTG	AC	4	CA	3	1	12	ENSG00000111452	ENST00000335486.10	GGC	20	FALSE	FALSE	FALSE	FALSE	NGN	NA	NA
ABE	21.93403694	acceptor	NA	21.93403694	CAGATGAATGGGACCCGGCC	8	0.7978502080443828	CAGATG	NA	NA	CA	2	1	12	ENSG00000111452	ENST00000335486.10	AGG	21	TRUE	FALSE	FALSE	FALSE	NGN	NA	NA
BE3	51	donor	13.32189974	51	CAACTTACTTGAAGGCACTG	4	0.8876560332871013	CAAGTA	AC	8	TA	7	1	12	ENSG00000111452	ENST00000335486.10	GGG	16	FALSE	FALSE	FALSE	FALSE	NGN	NA	NA
BE3	12.24538259	acceptor	12.24538259	NA	ATCTGCAAAGCATAAAGGGA	8	0.7978502080443828	CAGATG	TC	2	NA	NA	1	12	ENSG00000111452	ENST00000335486.10	TGA	23	TRUE	FALSE	FALSE	FALSE	NGN	NA	NA
BE3	21.93403694	donor	10.7651715	21.93403694	CACCTGCAGGGAGTTGAGCG	5	0.8439667128987518	CAGGTG	AC	3	CA	2	1	12	ENSG00000111452	ENST00000335486.10	TGG	21	FALSE	FALSE	FALSE	FALSE	NGN	NA	NA
BE3	21.93403694	donor	10.7651715	21.93403694	CACTTTCTTTTCAGGACATG	8	0	AAAGTG	AC	3	CA	2	1	12	ENSG00000111452	ENST00000335486.10	AGT	21	TRUE	FALSE	FALSE	TRUE	NGN	NA	NA
BE3	51	donor	5.517150396	51	TCAACTTACTTGAAGGCACT	4	0.8876560332871013	CAAGTA	AC	9	TA	8	1	12	ENSG00000111452	ENST00000335486.10	GGG	15	FALSE	FALSE	FALSE	FALSE	NGN	NA	NA
BE3	17.08970976	donor	5.517150396	17.08970976	GGCTCTCACCTGCAGGGAGT	5	0.8439667128987518	CAGGTG	AC	9	CA	8	1	12	ENSG00000111452	ENST00000335486.10	TGA	15	FALSE	FALSE	FALSE	FALSE	NGN	NA	NA
BE3	51	donor	5.517150396	51	CGGACGTACCTCTGAATTCA	6	0.829750346740638	GAGGTA	AC	9	TA	8	1	12	ENSG00000111452	ENST00000335486.10	GGA	15	FALSE	FALSE	FALSE	FALSE	NGN	NA	NA
BE3	17.08970976	donor	5.517150396	17.08970976	TGCACTCACGAGGTCCGAGT	7	0.7978502080443828	CTCGTG	AC	9	CA	8	1	12	ENSG00000111452	ENST00000335486.10	GGA	15	FALSE	FALSE	FALSE	FALSE	NGN	NA	NA
BE3	4.575197889	donor	4.575197889	0.807387863	ACCTGCAGGGAGTTGAGCGT	5	0.8439667128987518	CAGGTG	AC	2	CA	1	1	12	ENSG00000111452	ENST00000335486.10	GGC	22	FALSE	FALSE	FALSE	FALSE	NGN	NA	NA
BE3	48.98153034	donor	2.691292876	48.98153034	CAGAGGGTACCTGAAGTCCA	2	0.9618585298196949	CAGGTA	AC	10	TA	9	1	12	ENSG00000111452	ENST00000335486.10	GGA	14	FALSE	FALSE	FALSE	FALSE	NGN	NA	NA
BE3	48.98153034	donor	2.691292876	48.98153034	GTCAACTTACTTGAAGGCAC	4	0.8876560332871013	CAAGTA	AC	10	TA	9	1	12	ENSG00000111452	ENST00000335486.10	TGG	14	FALSE	FALSE	FALSE	FALSE	NGN	NA	NA
BE3	48.98153034	donor	2.691292876	48.98153034	GCGGACGTACCTCTGAATTC	6	0.829750346740638	GAGGTA	AC	10	TA	9	1	12	ENSG00000111452	ENST00000335486.10	AGG	14	FALSE	FALSE	FALSE	FALSE	NGN	NA	NA
BE3	8.073878628	donor	2.691292876	8.073878628	CTGCACTCACGAGGTCCGAG	7	0.7978502080443828	CTCGTG	AC	10	CA	9	1	12	ENSG00000111452	ENST00000335486.10	TGG	14	FALSE	FALSE	FALSE	FALSE	NGN	NA	NA
BE3	8.073878628	donor	2.691292876	8.073878628	AGGAGCACACTTTCTTTTCA	8	0	AAAGTG	AC	10	CA	9	1	12	ENSG00000111452	ENST00000335486.10	GGA	14	TRUE	FALSE	FALSE	TRUE	NGN	NA	NA
ABE	0.807387863	acceptor	NA	0.807387863	AGATGAATGGGACCCGGCCA	8	0.7978502080443828	CAGATG	NA	NA	CA	1	1	12	ENSG00000111452	ENST00000335486.10	GGC	22	TRUE	FALSE	FALSE	FALSE	NGN	NA	NA
BE3	53.69129288	acceptor	53.69129288	NA	TTCATCTGCAAAGCATAAAG	12	0.08119658119658124	CAGATG	TC	6	NA	NA	1	12	ENSG00000111452	ENST00000543617.2	GGA	20	TRUE	FALSE	FALSE	FALSE	NGN	NA	NA
BE3	51	acceptor	51	NA	CATTCATCTGCAAAGCATAA	12	0.08119658119658124	CAGATG	TC	8	NA	NA	1	12	ENSG00000111452	ENST00000543617.2	AGG	18	TRUE	FALSE	FALSE	FALSE	NGN	NA	NA
BE3	51	acceptor	51	NA	ATTCATCTGCAAAGCATAAA	12	0.08119658119658124	CAGATG	TC	7	NA	NA	1	12	ENSG00000111452	ENST00000543617.2	GGG	19	TRUE	FALSE	FALSE	FALSE	NGN	NA	NA
ABE	45.21372032	acceptor	NA	45.21372032	CTTTGCAGATGAATGGGACC	12	0.08119658119658124	CAGATG	NA	NA	CA	7	1	12	ENSG00000111452	ENST00000543617.2	CGG	16	TRUE	FALSE	FALSE	FALSE	NGN	NA	NA
BE3	44.13720317	donor	44.13720317	43.73350923	CCTACCCCATCCCATCCCAT	5	0.4931623931623932	GGGGTA	AC	5	TA	4	1	12	ENSG00000111452	ENST00000543617.2	AGT	19	FALSE	FALSE	FALSE	FALSE	NGN	NA	NA
BE3	44.13720317	donor	44.13720317	43.73350923	CGTACCACGATGACAAACAG	7	0.3803418803418803	GTGGTA	AC	5	TA	4	1	12	ENSG00000111452	ENST00000543617.2	GGC	19	FALSE	FALSE	FALSE	FALSE	NGN	NA	NA
BE3	44.13720317	donor	44.13720317	18.30079156	CTCACCTGCAGGGAGTTGAG	9	0.19487179487179485	CAGGTG	AC	5	CA	4	1	12	ENSG00000111452	ENST00000543617.2	CGT	19	FALSE	FALSE	FALSE	FALSE	NGN	NA	NA
BE3	44.13720317	donor	44.13720317	18.30079156	CTCACGAGGTCCGAGTGGAA	11	0.08119658119658124	CTCGTG	AC	5	CA	4	1	12	ENSG00000111452	ENST00000543617.2	GGG	19	FALSE	FALSE	FALSE	FALSE	NGN	NA	NA
ABE	43.3298153	acceptor	NA	43.3298153	TTTGCAGATGAATGGGACCC	12	0.08119658119658124	CAGATG	NA	NA	CA	6	1	12	ENSG00000111452	ENST00000543617.2	GGC	17	TRUE	FALSE	FALSE	FALSE	NGN	NA	NA
BE3	43.3298153	donor	38.21635884	43.3298153	GACTCACGACAGCACGGCGA	3	0.7188034188034188	GTCGTG	AC	7	CA	6	1	12	ENSG00000111452	ENST00000543617.2	AGG	17	FALSE	FALSE	FALSE	FALSE	NGN	NA	NA
BE3	43.3298153	donor	38.21635884	43.3298153	CACTCACCGTGCCCGGCTCG	4	0.6239316239316239	ACGGTG	AC	7	CA	6	1	12	ENSG00000111452	ENST00000543617.2	AGG	17	FALSE	FALSE	FALSE	FALSE	NGN	NA	NA
BE3	53.69129288	donor	38.21635884	53.69129288	CACTTACTTGTTGCTTGTTC	6	0.43675213675213675	CAAGTA	AC	7	TA	6	1	12	ENSG00000111452	ENST00000543617.2	CGT	17	FALSE	FALSE	FALSE	FALSE	NGN	NA	NA
BE3	53.69129288	donor	38.21635884	53.69129288	AACGTACCACGATGACAAAC	7	0.3803418803418803	GTGGTA	AC	7	TA	6	1	12	ENSG00000111452	ENST00000543617.2	AGG	17	FALSE	FALSE	FALSE	FALSE	NGN	NA	NA
BE3	53.69129288	donor	38.21635884	53.69129288	AACTTACTTGAAGGCACTGG	8	0.3025641025641026	CAAGTA	AC	7	TA	6	1	12	ENSG00000111452	ENST00000543617.2	GGT	17	FALSE	FALSE	FALSE	FALSE	NGN	NA	NA
BE3	43.3298153	donor	38.21635884	43.3298153	CTCTCACCTGCAGGGAGTTG	9	0.19487179487179485	CAGGTG	AC	7	CA	6	1	12	ENSG00000111452	ENST00000543617.2	AGC	17	FALSE	FALSE	FALSE	FALSE	NGN	NA	NA
BE3	53.69129288	donor	38.21635884	53.69129288	GACGTACCTCTGAATTCAGG	10	0.15982905982905982	GAGGTA	AC	7	TA	6	1	12	ENSG00000111452	ENST00000543617.2	AGA	17	FALSE	FALSE	FALSE	FALSE	NGN	NA	NA
BE3	41.176781	donor	26.91292876	41.176781	ACTCACGACAGCACGGCGAA	3	0.7188034188034188	GTCGTG	AC	6	CA	5	1	12	ENSG00000111452	ENST00000543617.2	GGT	18	FALSE	FALSE	FALSE	FALSE	NGN	NA	NA
BE3	41.176781	donor	26.91292876	41.176781	ACTCACCGTGCCCGGCTCGA	4	0.6239316239316239	ACGGTG	AC	6	CA	5	1	12	ENSG00000111452	ENST00000543617.2	GGC	18	FALSE	FALSE	FALSE	FALSE	NGN	NA	NA
BE3	48.98153034	donor	26.91292876	48.98153034	ACGTACCACGATGACAAACA	7	0.3803418803418803	GTGGTA	AC	6	TA	5	1	12	ENSG00000111452	ENST00000543617.2	GGG	18	FALSE	FALSE	FALSE	FALSE	NGN	NA	NA
BE3	41.176781	donor	26.91292876	41.176781	ACTCACGAGGTCCGAGTGGA	11	0.08119658119658124	CTCGTG	AC	6	CA	5	1	12	ENSG00000111452	ENST00000543617.2	AGG	18	FALSE	FALSE	FALSE	FALSE	NGN	NA	NA
BE3	32.02638522	donor	23.01055409	32.02638522	TTACCTCCAGCGGGACCACC	2	0.8068376068376069	GAGGTA	AC	4	TA	3	1	12	ENSG00000111452	ENST00000543617.2	TGC	20	FALSE	FALSE	FALSE	FALSE	NGN	NA	NA
BE3	23.01055409	donor	23.01055409	11.16886544	TCACGACAGCACGGCGAAGG	3	0.7188034188034188	GTCGTG	AC	4	CA	3	1	12	ENSG00000111452	ENST00000543617.2	TGA	20	FALSE	FALSE	FALSE	FALSE	NGN	NA	NA
BE3	23.01055409	donor	23.01055409	11.16886544	TCACCGTGCCCGGCTCGAGG	4	0.6239316239316239	ACGGTG	AC	4	CA	3	1	12	ENSG00000111452	ENST00000543617.2	CGG	20	FALSE	FALSE	FALSE	FALSE	NGN	NA	NA
BE3	23.01055409	donor	23.01055409	11.16886544	TCACGAGGTCCGAGTGGAAG	11	0.08119658119658124	CTCGTG	AC	4	CA	3	1	12	ENSG00000111452	ENST00000543617.2	GGC	20	FALSE	FALSE	FALSE	FALSE	NGN	NA	NA
ABE	21.93403694	acceptor	NA	21.93403694	CAGATGAATGGGACCCGGCC	12	0.08119658119658124	CAGATG	NA	NA	CA	2	1	12	ENSG00000111452	ENST00000543617.2	AGG	21	TRUE	FALSE	FALSE	FALSE	NGN	NA	NA
BE3	51	donor	13.32189974	51	CAACTTACTTGAAGGCACTG	8	0.3025641025641026	CAAGTA	AC	8	TA	7	1	12	ENSG00000111452	ENST00000543617.2	GGG	16	FALSE	FALSE	FALSE	FALSE	NGN	NA	NA
BE3	12.24538259	acceptor	12.24538259	NA	ATCTGCAAAGCATAAAGGGA	12	0.08119658119658124	CAGATG	TC	2	NA	NA	1	12	ENSG00000111452	ENST00000543617.2	TGA	23	TRUE	FALSE	FALSE	FALSE	NGN	NA	NA
BE3	21.93403694	donor	10.7651715	21.93403694	CACCGTGCCCGGCTCGAGGC	4	0.6239316239316239	ACGGTG	AC	3	CA	2	1	12	ENSG00000111452	ENST00000543617.2	GGA	21	FALSE	FALSE	FALSE	FALSE	NGN	NA	NA
BE3	21.93403694	donor	10.7651715	21.93403694	CACCTGCAGGGAGTTGAGCG	9	0.19487179487179485	CAGGTG	AC	3	CA	2	1	12	ENSG00000111452	ENST00000543617.2	TGG	21	FALSE	FALSE	FALSE	FALSE	NGN	NA	NA
BE3	17.08970976	donor	5.517150396	17.08970976	CCCACTCACCGTGCCCGGCT	4	0.6239316239316239	ACGGTG	AC	9	CA	8	1	12	ENSG00000111452	ENST00000543617.2	CGA	15	FALSE	FALSE	FALSE	FALSE	NGN	NA	NA
BE3	51	donor	5.517150396	51	TCAACTTACTTGAAGGCACT	8	0.3025641025641026	CAAGTA	AC	9	TA	8	1	12	ENSG00000111452	ENST00000543617.2	GGG	15	FALSE	FALSE	FALSE	FALSE	NGN	NA	NA
BE3	17.08970976	donor	5.517150396	17.08970976	GGCTCTCACCTGCAGGGAGT	9	0.19487179487179485	CAGGTG	AC	9	CA	8	1	12	ENSG00000111452	ENST00000543617.2	TGA	15	FALSE	FALSE	FALSE	FALSE	NGN	NA	NA
BE3	51	donor	5.517150396	51	CGGACGTACCTCTGAATTCA	10	0.15982905982905982	GAGGTA	AC	9	TA	8	1	12	ENSG00000111452	ENST00000543617.2	GGA	15	FALSE	FALSE	FALSE	FALSE	NGN	NA	NA
BE3	17.08970976	donor	5.517150396	17.08970976	TGCACTCACGAGGTCCGAGT	11	0.08119658119658124	CTCGTG	AC	9	CA	8	1	12	ENSG00000111452	ENST00000543617.2	GGA	15	FALSE	FALSE	FALSE	FALSE	NGN	NA	NA
BE3	7.939313984	donor	4.575197889	7.939313984	ACCCCATCCCATCCCATAGT	5	0.4931623931623932	GGGGTA	AC	2	TA	1	1	12	ENSG00000111452	ENST00000543617.2	AGT	22	FALSE	FALSE	FALSE	FALSE	NGN	NA	NA
BE3	7.939313984	donor	4.575197889	7.939313984	ACCACGATGACAAACAGGGC	7	0.3803418803418803	GTGGTA	AC	2	TA	1	1	12	ENSG00000111452	ENST00000543617.2	AGG	22	FALSE	FALSE	FALSE	FALSE	NGN	NA	NA
BE3	4.575197889	donor	4.575197889	0.807387863	ACCTGCAGGGAGTTGAGCGT	9	0.19487179487179485	CAGGTG	AC	2	CA	1	1	12	ENSG00000111452	ENST00000543617.2	GGC	22	FALSE	FALSE	FALSE	FALSE	NGN	NA	NA
BE3	8.073878628	donor	2.691292876	8.073878628	GGGGACTCACGACAGCACGG	3	0.7188034188034188	GTCGTG	AC	10	CA	9	1	12	ENSG00000111452	ENST00000543617.2	CGA	14	FALSE	FALSE	FALSE	FALSE	NGN	NA	NA
BE3	48.98153034	donor	2.691292876	48.98153034	GTCAACTTACTTGAAGGCAC	8	0.3025641025641026	CAAGTA	AC	10	TA	9	1	12	ENSG00000111452	ENST00000543617.2	TGG	14	FALSE	FALSE	FALSE	FALSE	NGN	NA	NA
BE3	48.98153034	donor	2.691292876	48.98153034	GCGGACGTACCTCTGAATTC	10	0.15982905982905982	GAGGTA	AC	10	TA	9	1	12	ENSG00000111452	ENST00000543617.2	AGG	14	FALSE	FALSE	FALSE	FALSE	NGN	NA	NA
BE3	8.073878628	donor	2.691292876	8.073878628	CTGCACTCACGAGGTCCGAG	11	0.08119658119658124	CTCGTG	AC	10	CA	9	1	12	ENSG00000111452	ENST00000543617.2	TGG	14	FALSE	FALSE	FALSE	FALSE	NGN	NA	NA
ABE	0.807387863	acceptor	NA	0.807387863	AGATGAATGGGACCCGGCCA	12	0.08119658119658124	CAGATG	NA	NA	CA	1	1	12	ENSG00000111452	ENST00000543617.2	GGC	22	TRUE	FALSE	FALSE	FALSE	NGN	NA	NA
BE3	44.13720317	donor	44.13720317	43.73350923	CATACCAACTCCACGTCAGA	4	0.7698265179677819	TTGGTA	AC	5	TA	4	1	12	ENSG00000061936	ENST00000261674.8	CGG	19	FALSE	FALSE	FALSE	FALSE	NGN	NA	NA
BE3	44.13720317	donor	44.13720317	43.73350923	CATACCTTTCACCAGCTTCC	11	0.42688971499380424	AAGGTA	AC	5	TA	4	1	12	ENSG00000061936	ENST00000261674.8	CGT	19	FALSE	FALSE	FALSE	FALSE	NGN	NA	NA
ABE	41.176781	acceptor	NA	41.176781	GCACAGGATCTCATGGCCAA	18	0.09727385377942999	CAGGAT	NA	NA	CA	5	1	12	ENSG00000061936	ENST00000261674.8	AGT	18	TRUE	FALSE	FALSE	FALSE	NGN	NA	NA
BE3	43.3298153	donor	38.21635884	43.3298153	CACTCACCTCTCTGTTTGGA	3	0.7961586121437423	GAGGTG	AC	7	CA	6	1	12	ENSG00000061936	ENST00000261674.8	AGG	17	FALSE	FALSE	FALSE	FALSE	NGN	NA	NA
BE3	38.21635884	donor	38.21635884	26.91292876	TTCTGACCTTTGATCATTCT	9	0.5086741016109046	AAGGTC	AC	7	GA	6	1	12	ENSG00000061936	ENST00000261674.8	TGG	17	FALSE	FALSE	FALSE	FALSE	NGN	NA	NA
BE3	53.69129288	donor	38.21635884	53.69129288	ACTATACCTCGACACTGAAA	13	0.2967781908302355	GAGGTA	AC	7	TA	6	1	12	ENSG00000061936	ENST00000261674.8	GGA	17	FALSE	FALSE	FALSE	FALSE	NGN	NA	NA
BE3	53.69129288	donor	38.21635884	53.69129288	GGGTTACCTGGAGCGCTCCT	16	0.1195786864931846	CAGGTA	AC	7	TA	6	1	12	ENSG00000061936	ENST00000261674.8	GGC	17	FALSE	FALSE	FALSE	FALSE	NGN	NA	NA
BE3	41.176781	donor	26.91292876	41.176781	ACTCACCTCTCTGTTTGGAA	3	0.7961586121437423	GAGGTG	AC	6	CA	5	1	12	ENSG00000061936	ENST00000261674.8	GGC	18	FALSE	FALSE	FALSE	FALSE	NGN	NA	NA
BE3	48.98153034	donor	26.91292876	48.98153034	ACCTACCTTGTGGTGGTGGT	8	0.5492565055762082	AAGGTA	AC	6	TA	5	1	12	ENSG00000061936	ENST00000261674.8	TGT	18	FALSE	FALSE	FALSE	FALSE	NGN	NA	NA
BE3	26.91292876	donor	26.91292876	8.612137203	TCTGACCTTTGATCATTCTT	9	0.5086741016109046	AAGGTC	AC	6	GA	5	1	12	ENSG00000061936	ENST00000261674.8	GGC	18	FALSE	FALSE	FALSE	FALSE	NGN	NA	NA
BE3	44.13720317	donor	26.91292876	44.13720317	ACAAACCTTGCTTTGCTTCT	12	0.355638166047088	AAGGTT	AC	6	AA	5	1	12	ENSG00000061936	ENST00000261674.8	AGC	18	FALSE	FALSE	FALSE	FALSE	NGN	NA	NA
BE3	41.176781	donor	26.91292876	41.176781	ACCCACCTCGACCGCCGCAC	14	0.21468401486988853	GAGGTG	AC	6	CA	5	1	12	ENSG00000061936	ENST00000261674.8	TGT	18	FALSE	FALSE	FALSE	FALSE	NGN	NA	NA
BE3	32.02638522	donor	23.01055409	32.02638522	ATACCAACTCCACGTCAGAC	4	0.7698265179677819	TTGGTA	AC	4	TA	3	1	12	ENSG00000061936	ENST00000261674.8	GGG	20	FALSE	FALSE	FALSE	FALSE	NGN	NA	NA
BE3	23.01055409	donor	23.01055409	10.7651715	AAACCTTCATCAGCTCTTCA	6	0.6654275092936803	AAGGTT	AC	4	AA	3	1	12	ENSG00000061936	ENST00000261674.8	AGG	20	FALSE	FALSE	FALSE	FALSE	NGN	NA	NA
BE3	32.02638522	donor	23.01055409	32.02638522	CTACCTTGTGGTGGTGGTTG	8	0.5492565055762082	AAGGTA	AC	4	TA	3	1	12	ENSG00000061936	ENST00000261674.8	TGG	20	FALSE	FALSE	FALSE	FALSE	NGN	NA	NA
BE3	32.02638522	donor	23.01055409	32.02638522	TTACCTGGAGCGCTCCTGGC	16	0.1195786864931846	CAGGTA	AC	4	TA	3	1	12	ENSG00000061936	ENST00000261674.8	TGG	20	FALSE	FALSE	FALSE	FALSE	NGN	NA	NA
BE3	23.01055409	donor	23.01055409	0.269129288	TGACCTGAGTGATTTTGCTC	17	0.09727385377942999	CAGGTC	AC	4	GA	3	1	12	ENSG00000061936	ENST00000261674.8	TGC	20	FALSE	FALSE	FALSE	FALSE	NGN	NA	NA
BE3	21.93403694	acceptor	21.93403694	NA	TCCTGTGCAGGGCGAGACAC	18	0.09727385377942999	CAGGAT	CC	2	NA	NA	1	12	ENSG00000061936	ENST00000261674.8	AGA	23	TRUE	FALSE	FALSE	FALSE	NGN	NA	NA
BE3	51	donor	13.32189974	51	ACACATACCAACTCCACGTC	4	0.7698265179677819	TTGGTA	AC	8	TA	7	1	12	ENSG00000061936	ENST00000261674.8	AGA	16	FALSE	FALSE	FALSE	FALSE	NGN	NA	NA
BE3	51	donor	13.32189974	51	TACTATACCTCGACACTGAA	13	0.2967781908302355	GAGGTA	AC	8	TA	7	1	12	ENSG00000061936	ENST00000261674.8	AGG	16	FALSE	FALSE	FALSE	FALSE	NGN	NA	NA
BE3	51	donor	13.32189974	51	TGGCCTACCTGGAGCGGGTC	15	0.17596034696406448	CAGGTA	AC	8	TA	7	1	12	ENSG00000061936	ENST00000261674.8	CGC	16	FALSE	FALSE	FALSE	FALSE	NGN	NA	NA
BE3	51	donor	13.32189974	51	GGGGTTACCTGGAGCGCTCC	16	0.1195786864931846	CAGGTA	AC	8	TA	7	1	12	ENSG00000061936	ENST00000261674.8	TGG	16	FALSE	FALSE	FALSE	FALSE	NGN	NA	NA
BE3	12.24538259	donor	10.7651715	12.24538259	TACCAACTCCACGTCAGACG	4	0.7698265179677819	TTGGTA	AC	3	TA	2	1	12	ENSG00000061936	ENST00000261674.8	GGA	21	FALSE	FALSE	FALSE	FALSE	NGN	NA	NA
BE3	10.7651715	donor	10.7651715	4.575197889	AACCTTCATCAGCTCTTCAA	6	0.6654275092936803	AAGGTT	AC	3	AA	2	1	12	ENSG00000061936	ENST00000261674.8	GGC	21	FALSE	FALSE	FALSE	FALSE	NGN	NA	NA
BE3	12.24538259	donor	10.7651715	12.24538259	TACCTTGTGGTGGTGGTTGT	8	0.5492565055762082	AAGGTA	AC	3	TA	2	1	12	ENSG00000061936	ENST00000261674.8	GGA	21	FALSE	FALSE	FALSE	FALSE	NGN	NA	NA
BE3	12.24538259	donor	10.7651715	12.24538259	TACCTGGAGCGCTCCTGGCT	16	0.1195786864931846	CAGGTA	AC	3	TA	2	1	12	ENSG00000061936	ENST00000261674.8	GGA	21	FALSE	FALSE	FALSE	FALSE	NGN	NA	NA
BE3	8.073878628	acceptor	8.073878628	NA	ATGAGATCCTGTGCAGGGCG	18	0.09727385377942999	CAGGAT	CC	9	NA	NA	1	12	ENSG00000061936	ENST00000261674.8	AGA	17	TRUE	FALSE	FALSE	FALSE	NGN	NA	NA
BE3	51	donor	5.517150396	51	TGCACCTACCTTGTGGTGGT	8	0.5492565055762082	AAGGTA	AC	9	TA	8	1	12	ENSG00000061936	ENST00000261674.8	GGT	15	FALSE	FALSE	FALSE	FALSE	NGN	NA	NA
BE3	51	donor	5.517150396	51	GACACGTACCTGCATGCTAT	10	0.47986369268897155	CAGGTA	AC	9	TA	8	1	12	ENSG00000061936	ENST00000261674.8	CGC	15	FALSE	FALSE	FALSE	FALSE	NGN	NA	NA
BE3	5.517150396	donor	5.517150396	5.248021108	CCCACTGACCTGAGTGATTT	17	0.09727385377942999	CAGGTC	AC	9	GA	8	1	12	ENSG00000061936	ENST00000261674.8	TGC	15	FALSE	FALSE	FALSE	FALSE	NGN	NA	NA
BE3	7.939313984	donor	4.575197889	7.939313984	ACTTTTTTTCTCGTCACTTT	5	0.7001239157372987	AAAGTA	AC	2	TA	1	1	12	ENSG00000061936	ENST00000261674.8	TGT	22	FALSE	FALSE	FALSE	FALSE	NGN	NA	NA
BE3	4.575197889	donor	4.575197889	0	ACCTTTGATCATTCTTGGCA	9	0.5086741016109046	AAGGTC	AC	2	GA	1	1	12	ENSG00000061936	ENST00000261674.8	CGA	22	FALSE	FALSE	FALSE	FALSE	NGN	NA	NA
BE3	4.575197889	donor	4.575197889	0.807387863	ACCTCGACCGCCGCACTGTC	14	0.21468401486988853	GAGGTG	AC	2	CA	1	1	12	ENSG00000061936	ENST00000261674.8	CGA	22	FALSE	FALSE	FALSE	FALSE	NGN	NA	NA
BE3	8.073878628	donor	2.691292876	8.073878628	CCCCACTCACCTCTCTGTTT	3	0.7961586121437423	GAGGTG	AC	10	CA	9	1	12	ENSG00000061936	ENST00000261674.8	GGA	14	FALSE	FALSE	FALSE	FALSE	NGN	NA	NA
BE3	48.98153034	donor	2.691292876	48.98153034	CTGCACCTACCTTGTGGTGG	8	0.5492565055762082	AAGGTA	AC	10	TA	9	1	12	ENSG00000061936	ENST00000261674.8	TGG	14	FALSE	FALSE	FALSE	FALSE	NGN	NA	NA
BE3	1.07651715	acceptor	1.07651715	NA	CCATGAGATCCTGTGCAGGG	18	0.09727385377942999	CAGGAT	CC	11	NA	NA	1	12	ENSG00000061936	ENST00000261674.8	CGA	15	TRUE	FALSE	FALSE	FALSE	NGN	NA	NA
ABE	1.07651715	acceptor	NA	1.07651715	CGCCCTGCACAGGATCTCAT	18	0.09727385377942999	CAGGAT	NA	NA	CA	11	1	12	ENSG00000061936	ENST00000261674.8	GGC	12	TRUE	FALSE	FALSE	FALSE	NGN	NA	NA
ABE	0.807387863	acceptor	NA	0.807387863	AGGATCTCATGGCCAAAGTC	18	0.09727385377942999	CAGGAT	NA	NA	CA	1	1	12	ENSG00000061936	ENST00000261674.8	AGA	22	TRUE	FALSE	FALSE	FALSE	NGN	NA	NA
BE3	45.21372032	acceptor	45.21372032	NA	CGGGACCTGGACAGGGGAGG	15	0.05112552460892794	CAGGTC	CC	7	NA	NA	1	12	ENSG00000061936	ENST00000538548.5	AGG	19	TRUE	FALSE	FALSE	FALSE	NGN	NA	NA
BE3	44.13720317	donor	44.13720317	43.73350923	AATACCTCTCTTCATCACAC	2	0.8172453262113697	GAGGTA	AC	5	TA	4	1	12	ENSG00000061936	ENST00000538548.5	AGG	19	FALSE	FALSE	FALSE	FALSE	NGN	NA	NA
BE3	44.13720317	donor	44.13720317	43.73350923	CATACCAACTCCACGTCAGA	4	0.7348340328119038	TTGGTA	AC	5	TA	4	1	12	ENSG00000061936	ENST00000538548.5	CGG	19	FALSE	FALSE	FALSE	FALSE	NGN	NA	NA
BE3	44.13720317	donor	44.13720317	43.73350923	CATACCTTTCACCAGCTTCC	11	0.31247615413964136	AAGGTA	AC	5	TA	4	1	12	ENSG00000061936	ENST00000538548.5	CGT	19	FALSE	FALSE	FALSE	FALSE	NGN	NA	NA
BE3	43.3298153	acceptor	43.3298153	NA	GGGACCTGGACAGGGGAGGA	15	0.05112552460892794	CAGGTC	CC	6	NA	NA	1	12	ENSG00000061936	ENST00000538548.5	GGC	20	TRUE	FALSE	FALSE	FALSE	NGN	NA	NA
BE3	43.3298153	donor	38.21635884	43.3298153	CACTCACCTCTCTGTTTGGA	3	0.7672644028996566	GAGGTG	AC	7	CA	6	1	12	ENSG00000061936	ENST00000538548.5	AGG	17	FALSE	FALSE	FALSE	FALSE	NGN	NA	NA
BE3	38.21635884	donor	38.21635884	26.91292876	TTCTGACCTTTGATCATTCT	9	0.41320106829454406	AAGGTC	AC	7	GA	6	1	12	ENSG00000061936	ENST00000538548.5	TGG	17	FALSE	FALSE	FALSE	FALSE	NGN	NA	NA
BE3	53.69129288	donor	38.21635884	53.69129288	ACTATACCTCGACACTGAAA	13	0.15223197252956888	GAGGTA	AC	7	TA	6	1	12	ENSG00000061936	ENST00000538548.5	GGA	17	FALSE	FALSE	FALSE	FALSE	NGN	NA	NA
BE3	41.176781	donor	26.91292876	41.176781	ACTCACCTCTCTGTTTGGAA	3	0.7672644028996566	GAGGTG	AC	6	CA	5	1	12	ENSG00000061936	ENST00000538548.5	GGC	18	FALSE	FALSE	FALSE	FALSE	NGN	NA	NA
BE3	48.98153034	donor	26.91292876	48.98153034	ACCTACCTTGTGGTGGTGGT	8	0.46318199160625717	AAGGTA	AC	6	TA	5	1	12	ENSG00000061936	ENST00000538548.5	TGT	18	FALSE	FALSE	FALSE	FALSE	NGN	NA	NA
BE3	26.91292876	donor	26.91292876	8.612137203	TCTGACCTTTGATCATTCTT	9	0.41320106829454406	AAGGTC	AC	6	GA	5	1	12	ENSG00000061936	ENST00000538548.5	GGC	18	FALSE	FALSE	FALSE	FALSE	NGN	NA	NA
BE3	44.13720317	donor	26.91292876	44.13720317	ACAAACCTTGCTTTGCTTCT	12	0.2247233880198397	AAGGTT	AC	6	AA	5	1	12	ENSG00000061936	ENST00000538548.5	AGC	18	FALSE	FALSE	FALSE	FALSE	NGN	NA	NA
BE3	41.176781	donor	26.91292876	41.176781	ACCCACCTCGACCGCCGCAC	14	0.05112552460892794	GAGGTG	AC	6	CA	5	1	12	ENSG00000061936	ENST00000538548.5	TGT	18	FALSE	FALSE	FALSE	FALSE	NGN	NA	NA
BE3	32.02638522	donor	23.01055409	32.02638522	ATACCTCTCTTCATCACACA	2	0.8172453262113697	GAGGTA	AC	4	TA	3	1	12	ENSG00000061936	ENST00000538548.5	GGG	20	FALSE	FALSE	FALSE	FALSE	NGN	NA	NA
BE3	32.02638522	donor	23.01055409	32.02638522	ATACCAACTCCACGTCAGAC	4	0.7348340328119038	TTGGTA	AC	4	TA	3	1	12	ENSG00000061936	ENST00000538548.5	GGG	20	FALSE	FALSE	FALSE	FALSE	NGN	NA	NA
BE3	23.01055409	donor	23.01055409	10.7651715	AAACCTTCATCAGCTCTTCA	6	0.6062571537581076	AAGGTT	AC	4	AA	3	1	12	ENSG00000061936	ENST00000538548.5	AGG	20	FALSE	FALSE	FALSE	FALSE	NGN	NA	NA
BE3	32.02638522	donor	23.01055409	32.02638522	CTACCTTGTGGTGGTGGTTG	8	0.46318199160625717	AAGGTA	AC	4	TA	3	1	12	ENSG00000061936	ENST00000538548.5	TGG	20	FALSE	FALSE	FALSE	FALSE	NGN	NA	NA
BE3	21.93403694	acceptor	21.93403694	NA	ACCTGGACAGGGGAGGAGGC	15	0.05112552460892794	CAGGTC	CC	2	NA	NA	1	12	ENSG00000061936	ENST00000538548.5	AGT	23	TRUE	FALSE	FALSE	FALSE	NGN	NA	NA
ABE	17.08970976	acceptor	NA	17.08970976	CCTGTCCAGGTCCCGCTCCC	15	0.05112552460892794	CAGGTC	NA	NA	CA	8	1	12	ENSG00000061936	ENST00000538548.5	GGT	15	TRUE	FALSE	FALSE	FALSE	NGN	NA	NA
BE3	51	donor	13.32189974	51	ACACATACCAACTCCACGTC	4	0.7348340328119038	TTGGTA	AC	8	TA	7	1	12	ENSG00000061936	ENST00000538548.5	AGA	16	FALSE	FALSE	FALSE	FALSE	NGN	NA	NA
BE3	51	donor	13.32189974	51	TACTATACCTCGACACTGAA	13	0.15223197252956888	GAGGTA	AC	8	TA	7	1	12	ENSG00000061936	ENST00000538548.5	AGG	16	FALSE	FALSE	FALSE	FALSE	NGN	NA	NA
BE3	12.24538259	donor	10.7651715	12.24538259	TACCTCTCTTCATCACACAG	2	0.8172453262113697	GAGGTA	AC	3	TA	2	1	12	ENSG00000061936	ENST00000538548.5	GGC	21	FALSE	FALSE	FALSE	FALSE	NGN	NA	NA
BE3	12.24538259	donor	10.7651715	12.24538259	TACCAACTCCACGTCAGACG	4	0.7348340328119038	TTGGTA	AC	3	TA	2	1	12	ENSG00000061936	ENST00000538548.5	GGA	21	FALSE	FALSE	FALSE	FALSE	NGN	NA	NA
BE3	10.7651715	donor	10.7651715	4.575197889	AACCTTCATCAGCTCTTCAA	6	0.6062571537581076	AAGGTT	AC	3	AA	2	1	12	ENSG00000061936	ENST00000538548.5	GGC	21	FALSE	FALSE	FALSE	FALSE	NGN	NA	NA
BE3	12.24538259	donor	10.7651715	12.24538259	TACCTTGTGGTGGTGGTTGT	8	0.46318199160625717	AAGGTA	AC	3	TA	2	1	12	ENSG00000061936	ENST00000538548.5	GGA	21	FALSE	FALSE	FALSE	FALSE	NGN	NA	NA
BE3	8.073878628	acceptor	8.073878628	NA	AGCGGGACCTGGACAGGGGA	15	0.05112552460892794	CAGGTC	CC	9	NA	NA	1	12	ENSG00000061936	ENST00000538548.5	GGA	17	TRUE	FALSE	FALSE	FALSE	NGN	NA	NA
ABE	8.073878628	acceptor	NA	8.073878628	CCCTGTCCAGGTCCCGCTCC	15	0.05112552460892794	CAGGTC	NA	NA	CA	9	1	12	ENSG00000061936	ENST00000538548.5	CGG	14	TRUE	FALSE	FALSE	FALSE	NGN	NA	NA
BE3	51	donor	5.517150396	51	TGCACCTACCTTGTGGTGGT	8	0.46318199160625717	AAGGTA	AC	9	TA	8	1	12	ENSG00000061936	ENST00000538548.5	GGT	15	FALSE	FALSE	FALSE	FALSE	NGN	NA	NA
BE3	51	donor	5.517150396	51	GACACGTACCTGCATGCTAT	10	0.3777184280808852	CAGGTA	AC	9	TA	8	1	12	ENSG00000061936	ENST00000538548.5	CGC	15	FALSE	FALSE	FALSE	FALSE	NGN	NA	NA
BE3	7.939313984	donor	4.575197889	7.939313984	ACTTTTTTTCTCGTCACTTT	5	0.6489889355207936	AAAGTA	AC	2	TA	1	1	12	ENSG00000061936	ENST00000538548.5	TGT	22	FALSE	FALSE	FALSE	FALSE	NGN	NA	NA
BE3	4.575197889	donor	4.575197889	0	ACCTTTGATCATTCTTGGCA	9	0.41320106829454406	AAGGTC	AC	2	GA	1	1	12	ENSG00000061936	ENST00000538548.5	CGA	22	FALSE	FALSE	FALSE	FALSE	NGN	NA	NA
BE3	4.575197889	donor	4.575197889	0.807387863	ACCTCGACCGCCGCACTGTC	14	0.05112552460892794	GAGGTG	AC	2	CA	1	1	12	ENSG00000061936	ENST00000538548.5	CGA	22	FALSE	FALSE	FALSE	FALSE	NGN	NA	NA
BE3	2.960422164	acceptor	2.960422164	NA	GAGCGGGACCTGGACAGGGG	15	0.05112552460892794	CAGGTC	CC	10	NA	NA	1	12	ENSG00000061936	ENST00000538548.5	AGG	16	TRUE	FALSE	FALSE	FALSE	NGN	NA	NA
BE3	8.073878628	donor	2.691292876	8.073878628	CCCCACTCACCTCTCTGTTT	3	0.7672644028996566	GAGGTG	AC	10	CA	9	1	12	ENSG00000061936	ENST00000538548.5	GGA	14	FALSE	FALSE	FALSE	FALSE	NGN	NA	NA
BE3	48.98153034	donor	2.691292876	48.98153034	CTGCACCTACCTTGTGGTGG	8	0.46318199160625717	AAGGTA	AC	10	TA	9	1	12	ENSG00000061936	ENST00000538548.5	TGG	14	FALSE	FALSE	FALSE	FALSE	NGN	NA	NA
BE3	44.13720317	donor	44.13720317	43.73350923	CATACCAACTCCACGTCAGA	4	0.7828125	TTGGTA	AC	5	TA	4	1	12	ENSG00000061936	ENST00000541286.5	CGG	19	FALSE	FALSE	FALSE	FALSE	NGN	NA	NA
BE3	44.13720317	donor	44.13720317	43.73350923	CATACCTTTCACCAGCTTCC	11	0.436875	AAGGTA	AC	5	TA	4	1	12	ENSG00000061936	ENST00000541286.5	CGT	19	FALSE	FALSE	FALSE	FALSE	NGN	NA	NA
BE3	44.13720317	donor	44.13720317	18.30079156	GACACCTTGACGTTTTACCA	15	0.17437499999999995	AAGGTG	AC	5	CA	4	1	12	ENSG00000061936	ENST00000541286.5	GGT	19	FALSE	FALSE	FALSE	FALSE	NGN	NA	NA
ABE	41.176781	acceptor	NA	41.176781	GCACAGGATCTCATGGCCAA	19	0.05593749999999997	CAGGAT	NA	NA	CA	5	1	12	ENSG00000061936	ENST00000541286.5	AGT	18	TRUE	FALSE	FALSE	FALSE	NGN	NA	NA
BE3	43.3298153	donor	38.21635884	43.3298153	CACTCACCTCTCTGTTTGGA	3	0.809375	GAGGTG	AC	7	CA	6	1	12	ENSG00000061936	ENST00000541286.5	AGG	17	FALSE	FALSE	FALSE	FALSE	NGN	NA	NA
BE3	38.21635884	donor	38.21635884	26.91292876	TTCTGACCTTTGATCATTCT	9	0.5193749999999999	AAGGTC	AC	7	GA	6	1	12	ENSG00000061936	ENST00000541286.5	TGG	17	FALSE	FALSE	FALSE	FALSE	NGN	NA	NA
BE3	53.69129288	donor	38.21635884	53.69129288	ACTATACCTCGACACTGAAA	13	0.30562500000000004	GAGGTA	AC	7	TA	6	1	12	ENSG00000061936	ENST00000541286.5	GGA	17	FALSE	FALSE	FALSE	FALSE	NGN	NA	NA
BE3	53.69129288	donor	38.21635884	53.69129288	GGGTTACCTGGAGCGCTCCT	17	0.07843750000000005	CAGGTA	AC	7	TA	6	1	12	ENSG00000061936	ENST00000541286.5	GGC	17	FALSE	FALSE	FALSE	FALSE	NGN	NA	NA
BE3	41.176781	donor	26.91292876	41.176781	ACTCACCTCTCTGTTTGGAA	3	0.809375	GAGGTG	AC	6	CA	5	1	12	ENSG00000061936	ENST00000541286.5	GGC	18	FALSE	FALSE	FALSE	FALSE	NGN	NA	NA
BE3	48.98153034	donor	26.91292876	48.98153034	ACCTACCTTGTGGTGGTGGT	8	0.5603125	AAGGTA	AC	6	TA	5	1	12	ENSG00000061936	ENST00000541286.5	TGT	18	FALSE	FALSE	FALSE	FALSE	NGN	NA	NA
BE3	26.91292876	donor	26.91292876	8.612137203	TCTGACCTTTGATCATTCTT	9	0.5193749999999999	AAGGTC	AC	6	GA	5	1	12	ENSG00000061936	ENST00000541286.5	GGC	18	FALSE	FALSE	FALSE	FALSE	NGN	NA	NA
BE3	44.13720317	donor	26.91292876	44.13720317	ACAAACCTTGCTTTGCTTCT	12	0.365	AAGGTT	AC	6	AA	5	1	12	ENSG00000061936	ENST00000541286.5	AGC	18	FALSE	FALSE	FALSE	FALSE	NGN	NA	NA
BE3	41.176781	donor	26.91292876	41.176781	ACCCACCTCGACCGCCGCAC	14	0.22281249999999997	GAGGTG	AC	6	CA	5	1	12	ENSG00000061936	ENST00000541286.5	TGT	18	FALSE	FALSE	FALSE	FALSE	NGN	NA	NA
BE3	41.176781	donor	26.91292876	41.176781	AGACACCTTGACGTTTTACC	15	0.17437499999999995	AAGGTG	AC	6	CA	5	1	12	ENSG00000061936	ENST00000541286.5	AGG	18	FALSE	FALSE	FALSE	FALSE	NGN	NA	NA
BE3	32.02638522	donor	23.01055409	32.02638522	ATACCAACTCCACGTCAGAC	4	0.7828125	TTGGTA	AC	4	TA	3	1	12	ENSG00000061936	ENST00000541286.5	GGG	20	FALSE	FALSE	FALSE	FALSE	NGN	NA	NA
BE3	23.01055409	donor	23.01055409	10.7651715	AAACCTTCATCAGCTCTTCA	6	0.6775	AAGGTT	AC	4	AA	3	1	12	ENSG00000061936	ENST00000541286.5	AGG	20	FALSE	FALSE	FALSE	FALSE	NGN	NA	NA
BE3	32.02638522	donor	23.01055409	32.02638522	CTACCTTGTGGTGGTGGTTG	8	0.5603125	AAGGTA	AC	4	TA	3	1	12	ENSG00000061936	ENST00000541286.5	TGG	20	FALSE	FALSE	FALSE	FALSE	NGN	NA	NA
BE3	32.02638522	donor	23.01055409	32.02638522	TTACCTGGAGCGCTCCTGGC	17	0.07843750000000005	CAGGTA	AC	4	TA	3	1	12	ENSG00000061936	ENST00000541286.5	TGG	20	FALSE	FALSE	FALSE	FALSE	NGN	NA	NA
BE3	23.01055409	donor	23.01055409	0.269129288	TGACCTGAGTGATTTTGCTC	18	0.05593749999999997	CAGGTC	AC	4	GA	3	1	12	ENSG00000061936	ENST00000541286.5	TGC	20	FALSE	FALSE	FALSE	FALSE	NGN	NA	NA
BE3	21.93403694	acceptor	21.93403694	NA	TCCTGTGCAGGGCGAGACAC	19	0.05593749999999997	CAGGAT	CC	2	NA	NA	1	12	ENSG00000061936	ENST00000541286.5	AGA	23	TRUE	FALSE	FALSE	FALSE	NGN	NA	NA
BE3	51	donor	13.32189974	51	ACACATACCAACTCCACGTC	4	0.7828125	TTGGTA	AC	8	TA	7	1	12	ENSG00000061936	ENST00000541286.5	AGA	16	FALSE	FALSE	FALSE	FALSE	NGN	NA	NA
BE3	51	donor	13.32189974	51	TACTATACCTCGACACTGAA	13	0.30562500000000004	GAGGTA	AC	8	TA	7	1	12	ENSG00000061936	ENST00000541286.5	AGG	16	FALSE	FALSE	FALSE	FALSE	NGN	NA	NA
BE3	51	donor	13.32189974	51	TGGCCTACCTGGAGCGGGTC	16	0.13531249999999995	CAGGTA	AC	8	TA	7	1	12	ENSG00000061936	ENST00000541286.5	CGC	16	FALSE	FALSE	FALSE	FALSE	NGN	NA	NA
BE3	51	donor	13.32189974	51	GGGGTTACCTGGAGCGCTCC	17	0.07843750000000005	CAGGTA	AC	8	TA	7	1	12	ENSG00000061936	ENST00000541286.5	TGG	16	FALSE	FALSE	FALSE	FALSE	NGN	NA	NA
BE3	12.24538259	donor	10.7651715	12.24538259	TACCAACTCCACGTCAGACG	4	0.7828125	TTGGTA	AC	3	TA	2	1	12	ENSG00000061936	ENST00000541286.5	GGA	21	FALSE	FALSE	FALSE	FALSE	NGN	NA	NA
BE3	10.7651715	donor	10.7651715	4.575197889	AACCTTCATCAGCTCTTCAA	6	0.6775	AAGGTT	AC	3	AA	2	1	12	ENSG00000061936	ENST00000541286.5	GGC	21	FALSE	FALSE	FALSE	FALSE	NGN	NA	NA
BE3	12.24538259	donor	10.7651715	12.24538259	TACCTTGTGGTGGTGGTTGT	8	0.5603125	AAGGTA	AC	3	TA	2	1	12	ENSG00000061936	ENST00000541286.5	GGA	21	FALSE	FALSE	FALSE	FALSE	NGN	NA	NA
BE3	12.24538259	donor	10.7651715	12.24538259	TACCTGGAGCGCTCCTGGCT	17	0.07843750000000005	CAGGTA	AC	3	TA	2	1	12	ENSG00000061936	ENST00000541286.5	GGA	21	FALSE	FALSE	FALSE	FALSE	NGN	NA	NA
BE3	8.073878628	acceptor	8.073878628	NA	ATGAGATCCTGTGCAGGGCG	19	0.05593749999999997	CAGGAT	CC	9	NA	NA	1	12	ENSG00000061936	ENST00000541286.5	AGA	17	TRUE	FALSE	FALSE	FALSE	NGN	NA	NA
BE3	51	donor	5.517150396	51	TGCACCTACCTTGTGGTGGT	8	0.5603125	AAGGTA	AC	9	TA	8	1	12	ENSG00000061936	ENST00000541286.5	GGT	15	FALSE	FALSE	FALSE	FALSE	NGN	NA	NA
BE3	51	donor	5.517150396	51	GACACGTACCTGCATGCTAT	10	0.49031250000000004	CAGGTA	AC	9	TA	8	1	12	ENSG00000061936	ENST00000541286.5	CGC	15	FALSE	FALSE	FALSE	FALSE	NGN	NA	NA
BE3	5.517150396	donor	5.517150396	5.248021108	CCCACTGACCTGAGTGATTT	18	0.05593749999999997	CAGGTC	AC	9	GA	8	1	12	ENSG00000061936	ENST00000541286.5	TGC	15	FALSE	FALSE	FALSE	FALSE	NGN	NA	NA
BE3	7.939313984	donor	4.575197889	7.939313984	ACTTTTTTTCTCGTCACTTT	5	0.7125	AAAGTA	AC	2	TA	1	1	12	ENSG00000061936	ENST00000541286.5	TGT	22	FALSE	FALSE	FALSE	FALSE	NGN	NA	NA
BE3	4.575197889	donor	4.575197889	0	ACCTTTGATCATTCTTGGCA	9	0.5193749999999999	AAGGTC	AC	2	GA	1	1	12	ENSG00000061936	ENST00000541286.5	CGA	22	FALSE	FALSE	FALSE	FALSE	NGN	NA	NA
BE3	4.575197889	donor	4.575197889	0.807387863	ACCTCGACCGCCGCACTGTC	14	0.22281249999999997	GAGGTG	AC	2	CA	1	1	12	ENSG00000061936	ENST00000541286.5	CGA	22	FALSE	FALSE	FALSE	FALSE	NGN	NA	NA
BE3	8.073878628	donor	2.691292876	8.073878628	CCCCACTCACCTCTCTGTTT	3	0.809375	GAGGTG	AC	10	CA	9	1	12	ENSG00000061936	ENST00000541286.5	GGA	14	FALSE	FALSE	FALSE	FALSE	NGN	NA	NA
BE3	48.98153034	donor	2.691292876	48.98153034	CTGCACCTACCTTGTGGTGG	8	0.5603125	AAGGTA	AC	10	TA	9	1	12	ENSG00000061936	ENST00000541286.5	TGG	14	FALSE	FALSE	FALSE	FALSE	NGN	NA	NA
BE3	1.07651715	acceptor	1.07651715	NA	CCATGAGATCCTGTGCAGGG	19	0.05593749999999997	CAGGAT	CC	11	NA	NA	1	12	ENSG00000061936	ENST00000541286.5	CGA	15	TRUE	FALSE	FALSE	FALSE	NGN	NA	NA
ABE	1.07651715	acceptor	NA	1.07651715	CGCCCTGCACAGGATCTCAT	19	0.05593749999999997	CAGGAT	NA	NA	CA	11	1	12	ENSG00000061936	ENST00000541286.5	GGC	12	TRUE	FALSE	FALSE	FALSE	NGN	NA	NA
ABE	0.807387863	acceptor	NA	0.807387863	AGGATCTCATGGCCAAAGTC	19	0.05593749999999997	CAGGAT	NA	NA	CA	1	1	12	ENSG00000061936	ENST00000541286.5	AGA	22	TRUE	FALSE	FALSE	FALSE	NGN	NA	NA
ABE	53.69129288	acceptor	NA	53.69129288	TTCTTAGGAATCCAGCACTA	6	0.1361256544502618	TAGGAA	NA	NA	TA	6	1	12	ENSG00000061936	ENST00000537164.1	CGC	17	TRUE	FALSE	FALSE	FALSE	NGN	NA	NA
BE3	44.13720317	donor	44.13720317	43.73350923	CATACCTTTCACCAGCTTCC	4	0.33507853403141363	AAGGTA	AC	5	TA	4	1	12	ENSG00000061936	ENST00000537164.1	CGT	19	FALSE	FALSE	FALSE	FALSE	NGN	NA	NA
BE3	38.21635884	donor	38.21635884	26.91292876	TTCTGACCTTTGATCATTCT	2	0.6115183246073299	AAGGTC	AC	7	GA	6	1	12	ENSG00000061936	ENST00000537164.1	TGG	17	FALSE	FALSE	FALSE	FALSE	NGN	NA	NA
BE3	53.69129288	donor	38.21635884	53.69129288	ACTATACCTCGACACTGAAA	5	0.1361256544502618	GAGGTA	AC	7	TA	6	1	12	ENSG00000061936	ENST00000537164.1	GGA	17	FALSE	FALSE	FALSE	FALSE	NGN	NA	NA
BE3	26.91292876	donor	26.91292876	8.612137203	TCTGACCTTTGATCATTCTT	2	0.6115183246073299	AAGGTC	AC	6	GA	5	1	12	ENSG00000061936	ENST00000537164.1	GGC	18	FALSE	FALSE	FALSE	FALSE	NGN	NA	NA
BE3	51	donor	13.32189974	51	TACTATACCTCGACACTGAA	5	0.1361256544502618	GAGGTA	AC	8	TA	7	1	12	ENSG00000061936	ENST00000537164.1	AGG	16	FALSE	FALSE	FALSE	FALSE	NGN	NA	NA
BE3	8.073878628	acceptor	8.073878628	NA	CTGGATTCCTAAGAATAAAA	6	0.1361256544502618	TAGGAA	CC	9	NA	NA	1	12	ENSG00000061936	ENST00000537164.1	GGA	17	TRUE	FALSE	FALSE	FALSE	NGN	NA	NA
ABE	7.939313984	acceptor	NA	7.939313984	AGGAATCCAGCACTACGCCC	6	0.1361256544502618	TAGGAA	NA	NA	TA	1	1	12	ENSG00000061936	ENST00000537164.1	TGC	22	TRUE	FALSE	FALSE	FALSE	NGN	NA	NA
BE3	51	donor	5.517150396	51	GACACGTACCTGCATGCTAT	3	0.5141361256544503	CAGGTA	AC	9	TA	8	1	12	ENSG00000061936	ENST00000537164.1	CGC	15	FALSE	FALSE	FALSE	FALSE	NGN	NA	NA
BE3	4.575197889	donor	4.575197889	0	ACCTTTGATCATTCTTGGCA	2	0.6115183246073299	AAGGTC	AC	2	GA	1	1	12	ENSG00000061936	ENST00000537164.1	CGA	22	FALSE	FALSE	FALSE	FALSE	NGN	NA	NA
BE3	2.960422164	acceptor	2.960422164	NA	GCTGGATTCCTAAGAATAAA	6	0.1361256544502618	TAGGAA	CC	10	NA	NA	1	12	ENSG00000061936	ENST00000537164.1	AGG	16	TRUE	FALSE	FALSE	FALSE	NGN	NA	NA
ABE	2.556728232	acceptor	NA	2.556728232	CCTTTTATTCTTAGGAATCC	6	0.1361256544502618	TAGGAA	NA	NA	TA	13	1	12	ENSG00000061936	ENST00000537164.1	AGC	10	TRUE	FALSE	FALSE	FALSE	NGN	NA	NA
BE3	44.13720317	donor	44.13720317	18.30079156	CTCACCGTACAGCTGCCAGA	5	0.5918367346938775	ACGGTG	AC	5	CA	4	1	12	ENSG00000198598	ENST00000360564.5	CGC	19	FALSE	FALSE	FALSE	FALSE	NGN	NA	NA
BE3	44.13720317	donor	44.13720317	18.30079156	CTCACCGTCGGACCAGCGCA	9	0.35235318617242817	ACGGTG	AC	5	CA	4	1	12	ENSG00000198598	ENST00000360564.5	TGG	19	FALSE	FALSE	FALSE	FALSE	NGN	NA	NA
BE3	43.3298153	acceptor	43.3298153	NA	GGCACCTGAGAAGAGGAGGG	10	0.35235318617242817	CAGGTG	CC	6	NA	NA	1	12	ENSG00000198598	ENST00000360564.5	AGA	20	TRUE	FALSE	FALSE	FALSE	NGN	NA	NA
BE3	38.21635884	donor	38.21635884	26.91292876	AACTGACCCAGGATGCCGGT	2	0.8367346938775511	TGGGTC	AC	7	GA	6	1	12	ENSG00000198598	ENST00000360564.5	GGC	17	FALSE	FALSE	FALSE	FALSE	NGN	NA	NA
BE3	43.3298153	donor	38.21635884	43.3298153	GACGCACCCGAGGAGCGGAA	4	0.6651395251978343	CGGGTG	AC	7	CA	6	1	12	ENSG00000198598	ENST00000360564.5	GGT	17	FALSE	FALSE	FALSE	FALSE	NGN	NA	NA
BE3	53.69129288	donor	38.21635884	53.69129288	GGCTTACGGGGCGCTGGACC	6	0.5568513119533527	CCCGTA	AC	7	TA	6	1	12	ENSG00000198598	ENST00000360564.5	GGT	17	FALSE	FALSE	FALSE	FALSE	NGN	NA	NA
BE3	53.69129288	donor	38.21635884	53.69129288	GAGGTACCTTTGAAGAAGAA	7	0.5226988754685548	AAGGTA	AC	7	TA	6	1	12	ENSG00000198598	ENST00000360564.5	AGC	17	FALSE	FALSE	FALSE	FALSE	NGN	NA	NA
BE3	32.02638522	donor	23.01055409	32.02638522	TTACGGGGCGCTGGACCGGT	6	0.5568513119533527	CCCGTA	AC	4	TA	3	1	12	ENSG00000198598	ENST00000360564.5	TGT	20	FALSE	FALSE	FALSE	FALSE	NGN	NA	NA
BE3	23.01055409	donor	23.01055409	11.16886544	TCACCGTCGGACCAGCGCAT	9	0.35235318617242817	ACGGTG	AC	4	CA	3	1	12	ENSG00000198598	ENST00000360564.5	GGC	20	FALSE	FALSE	FALSE	FALSE	NGN	NA	NA
ABE	21.93403694	acceptor	NA	21.93403694	CAGGTGCCTCCTACTTCTTC	10	0.35235318617242817	CAGGTG	NA	NA	CA	2	1	12	ENSG00000198598	ENST00000360564.5	CGT	21	TRUE	FALSE	FALSE	FALSE	NGN	NA	NA
BE3	18.30079156	acceptor	18.30079156	NA	CACCTGAGAAGAGGAGGGAG	10	0.35235318617242817	CAGGTG	CC	4	NA	NA	1	12	ENSG00000198598	ENST00000360564.5	AGC	22	TRUE	FALSE	FALSE	FALSE	NGN	NA	NA
BE3	17.08970976	acceptor	17.08970976	NA	GAGGCACCTGAGAAGAGGAG	10	0.35235318617242817	CAGGTG	CC	8	NA	NA	1	12	ENSG00000198598	ENST00000360564.5	GGA	18	TRUE	FALSE	FALSE	FALSE	NGN	NA	NA
BE3	34.17941953	donor	13.32189974	34.17941953	GAACTGACCCAGGATGCCGG	2	0.8367346938775511	TGGGTC	AC	8	GA	7	1	12	ENSG00000198598	ENST00000360564.5	TGG	16	FALSE	FALSE	FALSE	FALSE	NGN	NA	NA
BE3	45.21372032	donor	13.32189974	45.21372032	AGACGCACCCGAGGAGCGGA	4	0.6651395251978343	CGGGTG	AC	8	CA	7	1	12	ENSG00000198598	ENST00000360564.5	AGG	16	FALSE	FALSE	FALSE	FALSE	NGN	NA	NA
BE3	45.21372032	donor	13.32189974	45.21372032	ACACTCACCGTACAGCTGCC	5	0.5918367346938775	ACGGTG	AC	8	CA	7	1	12	ENSG00000198598	ENST00000360564.5	AGA	16	FALSE	FALSE	FALSE	FALSE	NGN	NA	NA
BE3	51	donor	13.32189974	51	GGGCTTACGGGGCGCTGGAC	6	0.5568513119533527	CCCGTA	AC	8	TA	7	1	12	ENSG00000198598	ENST00000360564.5	CGG	16	FALSE	FALSE	FALSE	FALSE	NGN	NA	NA
BE3	45.21372032	donor	13.32189974	45.21372032	CCACCCACCTTTAAAGAAGA	8	0.4593919200333194	AAGGTG	AC	8	CA	7	1	12	ENSG00000198598	ENST00000360564.5	CGA	16	FALSE	FALSE	FALSE	FALSE	NGN	NA	NA
BE3	21.93403694	donor	10.7651715	21.93403694	CACCGTACAGCTGCCAGACG	5	0.5918367346938775	ACGGTG	AC	3	CA	2	1	12	ENSG00000198598	ENST00000360564.5	CGC	21	FALSE	FALSE	FALSE	FALSE	NGN	NA	NA
BE3	8.073878628	acceptor	8.073878628	NA	GGAGGCACCTGAGAAGAGGA	10	0.35235318617242817	CAGGTG	CC	9	NA	NA	1	12	ENSG00000198598	ENST00000360564.5	GGG	17	TRUE	FALSE	FALSE	FALSE	NGN	NA	NA
BE3	17.08970976	donor	5.517150396	17.08970976	GGCACTCACCGTCGGACCAG	9	0.35235318617242817	ACGGTG	AC	9	CA	8	1	12	ENSG00000198598	ENST00000360564.5	CGC	15	FALSE	FALSE	FALSE	FALSE	NGN	NA	NA
BE3	4.575197889	donor	4.575197889	0.807387863	ACCCGAGGAGCGGAAGGTCC	4	0.6651395251978343	CGGGTG	AC	2	CA	1	1	12	ENSG00000198598	ENST00000360564.5	AGG	22	FALSE	FALSE	FALSE	FALSE	NGN	NA	NA
BE3	4.575197889	donor	4.575197889	0.807387863	ACCTTTAAAGAAGACGATCT	8	0.4593919200333194	AAGGTG	AC	2	CA	1	1	12	ENSG00000198598	ENST00000360564.5	TGT	22	FALSE	FALSE	FALSE	FALSE	NGN	NA	NA
BE3	4.575197889	donor	4.575197889	0.807387863	ACCGTCGGACCAGCGCATGG	9	0.35235318617242817	ACGGTG	AC	2	CA	1	1	12	ENSG00000198598	ENST00000360564.5	CGT	22	FALSE	FALSE	FALSE	FALSE	NGN	NA	NA
BE3	2.960422164	acceptor	2.960422164	NA	AGGAGGCACCTGAGAAGAGG	10	0.35235318617242817	CAGGTG	CC	10	NA	NA	1	12	ENSG00000198598	ENST00000360564.5	AGG	16	TRUE	FALSE	FALSE	FALSE	NGN	NA	NA
BE3	2.691292876	donor	2.691292876	1.480211082	GAGAACTGACCCAGGATGCC	2	0.8367346938775511	TGGGTC	AC	10	GA	9	1	12	ENSG00000198598	ENST00000360564.5	GGT	14	FALSE	FALSE	FALSE	FALSE	NGN	NA	NA
BE3	8.073878628	donor	2.691292876	8.073878628	ACACACCCACCTCCACGACA	3	0.7830070803831737	GAGGTG	AC	10	CA	9	1	12	ENSG00000198598	ENST00000360564.5	GGT	14	FALSE	FALSE	FALSE	FALSE	NGN	NA	NA
BE3	51	acceptor	51	NA	GGGCATCTGGGGACACAGGG	4	0.14526588845654997	CAGATG	TC	7	NA	NA	1	12	ENSG00000198598	ENST00000545671.5	AGC	19	TRUE	FALSE	FALSE	FALSE	NGN	NA	NA
BE3	48.98153034	acceptor	48.98153034	NA	GTGGGCATCTGGGGACACAG	4	0.14526588845654997	CAGATG	TC	9	NA	NA	1	12	ENSG00000198598	ENST00000545671.5	GGA	17	TRUE	FALSE	FALSE	FALSE	NGN	NA	NA
ABE	45.21372032	acceptor	NA	45.21372032	GTCCCCAGATGCCCACGGGA	4	0.14526588845654997	CAGATG	NA	NA	CA	7	1	12	ENSG00000198598	ENST00000545671.5	TGG	16	TRUE	FALSE	FALSE	FALSE	NGN	NA	NA
BE3	44.13720317	donor	44.13720317	18.30079156	CCCACCGGGCCCTGGTAGTA	4	0	CCGGTG	AC	5	CA	4	1	12	ENSG00000198598	ENST00000545671.5	CGG	19	TRUE	FALSE	FALSE	TRUE	NGN	NA	NA
ABE	43.3298153	acceptor	NA	43.3298153	TCCCCAGATGCCCACGGGAT	4	0.14526588845654997	CAGATG	NA	NA	CA	6	1	12	ENSG00000198598	ENST00000545671.5	GGA	17	TRUE	FALSE	FALSE	FALSE	NGN	NA	NA
BE3	43.3298153	donor	38.21635884	43.3298153	GACGCACCCGAGGAGCGGAA	3	0.14526588845654997	CGGGTG	AC	7	CA	6	1	12	ENSG00000198598	ENST00000545671.5	GGT	17	FALSE	FALSE	FALSE	FALSE	NGN	NA	NA
BE3	32.02638522	acceptor	32.02638522	NA	CGTGGGCATCTGGGGACACA	4	0.14526588845654997	CAGATG	TC	10	NA	NA	1	12	ENSG00000198598	ENST00000545671.5	GGG	16	TRUE	FALSE	FALSE	FALSE	NGN	NA	NA
BE3	23.01055409	donor	23.01055409	11.16886544	CCACCGGGCCCTGGTAGTAC	4	0	CCGGTG	AC	4	CA	3	1	12	ENSG00000198598	ENST00000545671.5	GGC	20	TRUE	FALSE	FALSE	TRUE	NGN	NA	NA
BE3	45.21372032	donor	13.32189974	45.21372032	AGACGCACCCGAGGAGCGGA	3	0.14526588845654997	CGGGTG	AC	8	CA	7	1	12	ENSG00000198598	ENST00000545671.5	AGG	16	FALSE	FALSE	FALSE	FALSE	NGN	NA	NA
BE3	12.24538259	acceptor	12.24538259	NA	CCGTGGGCATCTGGGGACAC	4	0.14526588845654997	CAGATG	TC	11	NA	NA	1	12	ENSG00000198598	ENST00000545671.5	AGG	15	TRUE	FALSE	FALSE	FALSE	NGN	NA	NA
BE3	7.939313984	acceptor	7.939313984	NA	TCTGGGGACACAGGGAGCCA	4	0.14526588845654997	CAGATG	TC	1	NA	NA	1	12	ENSG00000198598	ENST00000545671.5	TGT	24	TRUE	FALSE	FALSE	FALSE	NGN	NA	NA
BE3	17.08970976	donor	5.517150396	17.08970976	GTCACCCACCGGGCCCTGGT	4	0	CCGGTG	AC	9	CA	8	1	12	ENSG00000198598	ENST00000545671.5	AGT	15	TRUE	FALSE	FALSE	TRUE	NGN	NA	NA
BE3	4.575197889	donor	4.575197889	0.807387863	ACCCGAGGAGCGGAAGGTCC	3	0.14526588845654997	CGGGTG	AC	2	CA	1	1	12	ENSG00000198598	ENST00000545671.5	AGG	22	FALSE	FALSE	FALSE	FALSE	NGN	NA	NA
ABE	2.960422164	acceptor	NA	2.960422164	TGTGTCCCCAGATGCCCACG	4	0.14526588845654997	CAGATG	NA	NA	CA	10	1	12	ENSG00000198598	ENST00000545671.5	GGA	13	TRUE	FALSE	FALSE	FALSE	NGN	NA	NA
BE3	8.073878628	donor	2.691292876	8.073878628	ACACACCCACCTCCACGACA	2	0.5123216601815823	GAGGTG	AC	10	CA	9	1	12	ENSG00000198598	ENST00000545671.5	GGT	14	FALSE	FALSE	FALSE	FALSE	NGN	NA	NA
ABE	1.07651715	acceptor	NA	1.07651715	CTGTGTCCCCAGATGCCCAC	4	0.14526588845654997	CAGATG	NA	NA	CA	11	1	12	ENSG00000198598	ENST00000545671.5	GGG	12	TRUE	FALSE	FALSE	FALSE	NGN	NA	NA
ABE	0.807387863	acceptor	NA	0.807387863	AGATGCCCACGGGATGGACC	4	0.14526588845654997	CAGATG	NA	NA	CA	1	1	12	ENSG00000198598	ENST00000545671.5	TGT	22	TRUE	FALSE	FALSE	FALSE	NGN	NA	NA
BE3	43.3298153	acceptor	43.3298153	NA	GGACCCTGCAGGCAGGGGTC	4	0.3175182481751825	CAGGGT	CC	6	NA	NA	1	12	ENSG00000198598	ENST00000545790.5	AGC	20	TRUE	FALSE	FALSE	FALSE	NGN	NA	NA
BE3	38.21635884	donor	38.21635884	26.91292876	AACTGACCCAGGATGCCGGT	2	0.5529197080291971	TGGGTC	AC	7	GA	6	1	12	ENSG00000198598	ENST00000545790.5	GGC	17	FALSE	FALSE	FALSE	FALSE	NGN	NA	NA
ABE	21.93403694	acceptor	NA	21.93403694	CAGGGTCCGGACGTTCCCAC	4	0.3175182481751825	CAGGGT	NA	NA	CA	2	1	12	ENSG00000198598	ENST00000545790.5	GGG	21	TRUE	FALSE	FALSE	FALSE	NGN	NA	NA
BE3	34.17941953	donor	13.32189974	34.17941953	GAACTGACCCAGGATGCCGG	2	0.5529197080291971	TGGGTC	AC	8	GA	7	1	12	ENSG00000198598	ENST00000545790.5	TGG	16	FALSE	FALSE	FALSE	FALSE	NGN	NA	NA
ABE	11.16886544	acceptor	NA	11.16886544	GCAGGGTCCGGACGTTCCCA	4	0.3175182481751825	CAGGGT	NA	NA	CA	3	1	12	ENSG00000198598	ENST00000545790.5	CGG	20	TRUE	FALSE	FALSE	FALSE	NGN	NA	NA
BE3	2.960422164	acceptor	2.960422164	NA	GTCCGGACCCTGCAGGCAGG	4	0.3175182481751825	CAGGGT	CC	10	NA	NA	1	12	ENSG00000198598	ENST00000545790.5	GGT	16	TRUE	FALSE	FALSE	FALSE	NGN	NA	NA
BE3	2.691292876	donor	2.691292876	1.480211082	GAGAACTGACCCAGGATGCC	2	0.5529197080291971	TGGGTC	AC	10	GA	9	1	12	ENSG00000198598	ENST00000545790.5	GGT	14	FALSE	FALSE	FALSE	FALSE	NGN	NA	NA
BE3	8.073878628	donor	2.691292876	8.073878628	ACACACCCACCTCCACGACA	3	0.3175182481751825	GAGGTG	AC	10	CA	9	1	12	ENSG00000198598	ENST00000545790.5	GGT	14	FALSE	FALSE	FALSE	FALSE	NGN	NA	NA
BE3	1.07651715	acceptor	1.07651715	NA	CGTCCGGACCCTGCAGGCAG	4	0.3175182481751825	CAGGGT	CC	11	NA	NA	1	12	ENSG00000198598	ENST00000545790.5	GGG	15	TRUE	FALSE	FALSE	FALSE	NGN	NA	NA
ABE	1.07651715	acceptor	NA	1.07651715	CCCTGCCTGCAGGGTCCGGA	4	0.3175182481751825	CAGGGT	NA	NA	CA	11	1	12	ENSG00000198598	ENST00000545790.5	CGT	12	TRUE	FALSE	FALSE	FALSE	NGN	NA	NA
ABE	0.807387863	acceptor	NA	0.807387863	AGGGTCCGGACGTTCCCACG	4	0.3175182481751825	CAGGGT	NA	NA	CA	1	1	12	ENSG00000198598	ENST00000545790.5	GGA	22	TRUE	FALSE	FALSE	FALSE	NGN	NA	NA
ABE	45.21372032	acceptor	NA	45.21372032	GCCCCCAGGAGACAGGTACT	6	0.11901595744680848	CAGGAG	NA	NA	CA	7	1	12	ENSG00000198598	ENST00000534865.1	GGG	16	TRUE	FALSE	FALSE	FALSE	NGN	NA	NA
BE3	44.13720317	donor	44.13720317	18.30079156	CTCACCGTACAGCTGCCAGA	2	0.33045212765957444	ACGGTG	AC	5	CA	4	1	12	ENSG00000198598	ENST00000534865.1	CGC	19	FALSE	FALSE	FALSE	FALSE	NGN	NA	NA
ABE	43.3298153	acceptor	NA	43.3298153	CCCCCAGGAGACAGGTACTG	6	0.11901595744680848	CAGGAG	NA	NA	CA	6	1	12	ENSG00000198598	ENST00000534865.1	GGT	17	TRUE	FALSE	FALSE	FALSE	NGN	NA	NA
BE3	53.69129288	donor	38.21635884	53.69129288	GGCTTACGGGGCGCTGGACC	3	0.2746010638297872	CCCGTA	AC	7	TA	6	1	12	ENSG00000198598	ENST00000534865.1	GGT	17	FALSE	FALSE	FALSE	FALSE	NGN	NA	NA
BE3	53.69129288	donor	38.21635884	53.69129288	GAGGTACCTTTGAAGAAGAA	4	0.22007978723404253	AAGGTA	AC	7	TA	6	1	12	ENSG00000198598	ENST00000534865.1	AGC	17	FALSE	FALSE	FALSE	FALSE	NGN	NA	NA
BE3	32.02638522	donor	23.01055409	32.02638522	TTACGGGGCGCTGGACCGGT	3	0.2746010638297872	CCCGTA	AC	4	TA	3	1	12	ENSG00000198598	ENST00000534865.1	TGT	20	FALSE	FALSE	FALSE	FALSE	NGN	NA	NA
BE3	18.30079156	acceptor	18.30079156	NA	CTCCTGGGGGCGAGAGAAAC	6	0.11901595744680848	CAGGAG	CC	4	NA	NA	1	12	ENSG00000198598	ENST00000534865.1	AGC	22	TRUE	FALSE	FALSE	FALSE	NGN	NA	NA
ABE	18.30079156	acceptor	NA	18.30079156	CCCAGGAGACAGGTACTGGG	6	0.11901595744680848	CAGGAG	NA	NA	CA	4	1	12	ENSG00000198598	ENST00000534865.1	TGT	19	TRUE	FALSE	FALSE	FALSE	NGN	NA	NA
ABE	17.08970976	acceptor	NA	17.08970976	CGCCCCCAGGAGACAGGTAC	6	0.11901595744680848	CAGGAG	NA	NA	CA	8	1	12	ENSG00000198598	ENST00000534865.1	TGG	15	TRUE	FALSE	FALSE	FALSE	NGN	NA	NA
BE3	45.21372032	donor	13.32189974	45.21372032	ACACTCACCGTACAGCTGCC	2	0.33045212765957444	ACGGTG	AC	8	CA	7	1	12	ENSG00000198598	ENST00000534865.1	AGA	16	FALSE	FALSE	FALSE	FALSE	NGN	NA	NA
BE3	51	donor	13.32189974	51	GGGCTTACGGGGCGCTGGAC	3	0.2746010638297872	CCCGTA	AC	8	TA	7	1	12	ENSG00000198598	ENST00000534865.1	CGG	16	FALSE	FALSE	FALSE	FALSE	NGN	NA	NA
BE3	45.21372032	donor	13.32189974	45.21372032	CCACCCACCTTTAAAGAAGA	5	0.11901595744680848	AAGGTG	AC	8	CA	7	1	12	ENSG00000198598	ENST00000534865.1	CGA	16	FALSE	FALSE	FALSE	FALSE	NGN	NA	NA
BE3	21.93403694	donor	10.7651715	21.93403694	CACCGTACAGCTGCCAGACG	2	0.33045212765957444	ACGGTG	AC	3	CA	2	1	12	ENSG00000198598	ENST00000534865.1	CGC	21	FALSE	FALSE	FALSE	FALSE	NGN	NA	NA
BE3	4.575197889	donor	4.575197889	0.807387863	ACCTTTAAAGAAGACGATCT	5	0.11901595744680848	AAGGTG	AC	2	CA	1	1	12	ENSG00000198598	ENST00000534865.1	TGT	22	FALSE	FALSE	FALSE	FALSE	NGN	NA	NA
BE3	2.960422164	acceptor	2.960422164	NA	ACCTGTCTCCTGGGGGCGAG	6	0.11901595744680848	CAGGAG	CC	10	NA	NA	1	12	ENSG00000198598	ENST00000534865.1	AGA	16	TRUE	FALSE	FALSE	FALSE	NGN	NA	NA
BE3	44.13720317	donor	44.13720317	18.30079156	CTCACCGTCGGACCAGCGCA	3	0.14851485148514854	ACGGTG	AC	5	CA	4	1	12	ENSG00000198598	ENST00000537848.5	TGG	19	FALSE	FALSE	FALSE	FALSE	NGN	NA	NA
BE3	43.3298153	acceptor	43.3298153	NA	GGCACCTGAGAAGAGGAGGG	4	0.14851485148514854	CAGGTG	CC	6	NA	NA	1	12	ENSG00000198598	ENST00000537848.5	AGA	20	TRUE	FALSE	FALSE	FALSE	NGN	NA	NA
BE3	23.01055409	donor	23.01055409	11.16886544	TCACCGTCGGACCAGCGCAT	3	0.14851485148514854	ACGGTG	AC	4	CA	3	1	12	ENSG00000198598	ENST00000537848.5	GGC	20	FALSE	FALSE	FALSE	FALSE	NGN	NA	NA
ABE	21.93403694	acceptor	NA	21.93403694	CAGGTGCCTCCTACTTCTTC	4	0.14851485148514854	CAGGTG	NA	NA	CA	2	1	12	ENSG00000198598	ENST00000537848.5	CGT	21	TRUE	FALSE	FALSE	FALSE	NGN	NA	NA
BE3	18.30079156	acceptor	18.30079156	NA	CACCTGAGAAGAGGAGGGAG	4	0.14851485148514854	CAGGTG	CC	4	NA	NA	1	12	ENSG00000198598	ENST00000537848.5	AGC	22	TRUE	FALSE	FALSE	FALSE	NGN	NA	NA
BE3	17.08970976	acceptor	17.08970976	NA	GAGGCACCTGAGAAGAGGAG	4	0.14851485148514854	CAGGTG	CC	8	NA	NA	1	12	ENSG00000198598	ENST00000537848.5	GGA	18	TRUE	FALSE	FALSE	FALSE	NGN	NA	NA
BE3	45.21372032	donor	13.32189974	45.21372032	CCACCCACCTTTAAAGAAGA	2	0.31824611032531824	AAGGTG	AC	8	CA	7	1	12	ENSG00000198598	ENST00000537848.5	CGA	16	FALSE	FALSE	FALSE	FALSE	NGN	NA	NA
BE3	8.073878628	acceptor	8.073878628	NA	GGAGGCACCTGAGAAGAGGA	4	0.14851485148514854	CAGGTG	CC	9	NA	NA	1	12	ENSG00000198598	ENST00000537848.5	GGG	17	TRUE	FALSE	FALSE	FALSE	NGN	NA	NA
BE3	17.08970976	donor	5.517150396	17.08970976	GGCACTCACCGTCGGACCAG	3	0.14851485148514854	ACGGTG	AC	9	CA	8	1	12	ENSG00000198598	ENST00000537848.5	CGC	15	FALSE	FALSE	FALSE	FALSE	NGN	NA	NA
BE3	4.575197889	donor	4.575197889	0.807387863	ACCTTTAAAGAAGACGATCT	2	0.31824611032531824	AAGGTG	AC	2	CA	1	1	12	ENSG00000198598	ENST00000537848.5	TGT	22	FALSE	FALSE	FALSE	FALSE	NGN	NA	NA
BE3	4.575197889	donor	4.575197889	0.807387863	ACCGTCGGACCAGCGCATGG	3	0.14851485148514854	ACGGTG	AC	2	CA	1	1	12	ENSG00000198598	ENST00000537848.5	CGT	22	FALSE	FALSE	FALSE	FALSE	NGN	NA	NA
BE3	2.960422164	acceptor	2.960422164	NA	AGGAGGCACCTGAGAAGAGG	4	0.14851485148514854	CAGGTG	CC	10	NA	NA	1	12	ENSG00000198598	ENST00000537848.5	AGG	16	TRUE	FALSE	FALSE	FALSE	NGN	NA	NA
ABE	45.21372032	acceptor	NA	45.21372032	GCCCCCAGGAGACAGGTACT	3	0.39938556067588327	CAGGAG	NA	NA	CA	7	1	12	ENSG00000198598	ENST00000542648.1	GGG	16	TRUE	FALSE	FALSE	FALSE	NGN	NA	NA
ABE	43.3298153	acceptor	NA	43.3298153	CCCCCAGGAGACAGGTACTG	3	0.39938556067588327	CAGGAG	NA	NA	CA	6	1	12	ENSG00000198598	ENST00000542648.1	GGT	17	TRUE	FALSE	FALSE	FALSE	NGN	NA	NA
BE3	18.30079156	acceptor	18.30079156	NA	CTCCTGGGGGCGAGAGAAAC	3	0.39938556067588327	CAGGAG	CC	4	NA	NA	1	12	ENSG00000198598	ENST00000542648.1	AGC	22	TRUE	FALSE	FALSE	FALSE	NGN	NA	NA
ABE	18.30079156	acceptor	NA	18.30079156	CCCAGGAGACAGGTACTGGG	3	0.39938556067588327	CAGGAG	NA	NA	CA	4	1	12	ENSG00000198598	ENST00000542648.1	TGT	19	TRUE	FALSE	FALSE	FALSE	NGN	NA	NA
ABE	17.08970976	acceptor	NA	17.08970976	CGCCCCCAGGAGACAGGTAC	3	0.39938556067588327	CAGGAG	NA	NA	CA	8	1	12	ENSG00000198598	ENST00000542648.1	TGG	15	TRUE	FALSE	FALSE	FALSE	NGN	NA	NA
BE3	45.21372032	donor	13.32189974	45.21372032	CCACCCACCTTTAAAGAAGA	2	0.39938556067588327	AAGGTG	AC	8	CA	7	1	12	ENSG00000198598	ENST00000542648.1	CGA	16	FALSE	FALSE	FALSE	FALSE	NGN	NA	NA
BE3	4.575197889	donor	4.575197889	0.807387863	ACCTTTAAAGAAGACGATCT	2	0.39938556067588327	AAGGTG	AC	2	CA	1	1	12	ENSG00000198598	ENST00000542648.1	TGT	22	FALSE	FALSE	FALSE	FALSE	NGN	NA	NA
BE3	2.960422164	acceptor	2.960422164	NA	ACCTGTCTCCTGGGGGCGAG	3	0.39938556067588327	CAGGAG	CC	10	NA	NA	1	12	ENSG00000198598	ENST00000542648.1	AGA	16	TRUE	FALSE	FALSE	FALSE	NGN	NA	NA
BE3	44.13720317	donor	44.13720317	18.30079156	CTCACCGTCGGACCAGCGCA	2	0.6173184357541899	ACGGTG	AC	5	CA	4	1	12	ENSG00000198598	ENST00000535004.1	TGG	19	FALSE	FALSE	FALSE	FALSE	NGN	NA	NA
BE3	43.3298153	acceptor	43.3298153	NA	GGCACCTGAGAAGAGGAGGG	3	0.6173184357541899	CAGGTG	CC	6	NA	NA	1	12	ENSG00000198598	ENST00000535004.1	AGA	20	TRUE	FALSE	FALSE	FALSE	NGN	NA	NA
BE3	23.01055409	donor	23.01055409	11.16886544	TCACCGTCGGACCAGCGCAT	2	0.6173184357541899	ACGGTG	AC	4	CA	3	1	12	ENSG00000198598	ENST00000535004.1	GGC	20	FALSE	FALSE	FALSE	FALSE	NGN	NA	NA
ABE	21.93403694	acceptor	NA	21.93403694	CAGGTGCCTCCTACTTCTTC	3	0.6173184357541899	CAGGTG	NA	NA	CA	2	1	12	ENSG00000198598	ENST00000535004.1	CGT	21	TRUE	FALSE	FALSE	FALSE	NGN	NA	NA
BE3	18.30079156	acceptor	18.30079156	NA	CACCTGAGAAGAGGAGGGAG	3	0.6173184357541899	CAGGTG	CC	4	NA	NA	1	12	ENSG00000198598	ENST00000535004.1	AGC	22	TRUE	FALSE	FALSE	FALSE	NGN	NA	NA
BE3	17.08970976	acceptor	17.08970976	NA	GAGGCACCTGAGAAGAGGAG	3	0.6173184357541899	CAGGTG	CC	8	NA	NA	1	12	ENSG00000198598	ENST00000535004.1	GGA	18	TRUE	FALSE	FALSE	FALSE	NGN	NA	NA
BE3	8.073878628	acceptor	8.073878628	NA	GGAGGCACCTGAGAAGAGGA	3	0.6173184357541899	CAGGTG	CC	9	NA	NA	1	12	ENSG00000198598	ENST00000535004.1	GGG	17	TRUE	FALSE	FALSE	FALSE	NGN	NA	NA
BE3	17.08970976	donor	5.517150396	17.08970976	GGCACTCACCGTCGGACCAG	2	0.6173184357541899	ACGGTG	AC	9	CA	8	1	12	ENSG00000198598	ENST00000535004.1	CGC	15	FALSE	FALSE	FALSE	FALSE	NGN	NA	NA
BE3	4.575197889	donor	4.575197889	0.807387863	ACCGTCGGACCAGCGCATGG	2	0.6173184357541899	ACGGTG	AC	2	CA	1	1	12	ENSG00000198598	ENST00000535004.1	CGT	22	FALSE	FALSE	FALSE	FALSE	NGN	NA	NA
BE3	2.960422164	acceptor	2.960422164	NA	AGGAGGCACCTGAGAAGAGG	3	0.6173184357541899	CAGGTG	CC	10	NA	NA	1	12	ENSG00000198598	ENST00000535004.1	AGG	16	TRUE	FALSE	FALSE	FALSE	NGN	NA	NA
BE3	45.21372032	acceptor	45.21372032	NA	GCTTGCCTGTGGAGGGAGAG	28	0.3523286633850814	CAGGCA	CC	7	NA	NA	1	12	ENSG00000177169	ENST00000321867.5	GGG	19	TRUE	FALSE	FALSE	FALSE	NGN	NA	NA
BE3	44.13720317	donor	44.13720317	43.73350923	CTTACCTGGAAGTCGTACAG	3	0.8875425975009466	CAGGTA	AC	5	TA	4	1	12	ENSG00000177169	ENST00000321867.5	GGC	19	FALSE	FALSE	FALSE	FALSE	NGN	NA	NA
BE3	44.13720317	donor	44.13720317	0.941952507	CTGACCGATCTTGACGCGGA	6	0.8419159409314654	TCGGTC	AC	5	GA	4	1	12	ENSG00000177169	ENST00000321867.5	TGC	19	FALSE	FALSE	FALSE	FALSE	NGN	NA	NA
BE3	44.13720317	donor	44.13720317	18.30079156	CTCACATTTCCTGACCGAGG	11	0.77300265051117	AATGTG	AC	5	CA	4	1	12	ENSG00000177169	ENST00000321867.5	GGC	19	FALSE	FALSE	FALSE	FALSE	NGN	NA	NA
BE3	44.13720317	donor	44.13720317	0.941952507	CTGACCTGGAAACTGCGCGG	13	0.728511927300265	CAGGTC	AC	5	GA	4	1	12	ENSG00000177169	ENST00000321867.5	GGA	19	FALSE	FALSE	FALSE	FALSE	NGN	NA	NA
BE3	44.13720317	donor	44.13720317	18.30079156	CTCACCGAGGTGTTTGGAAC	16	0.6766376372586141	TCGGTG	AC	5	CA	4	1	12	ENSG00000177169	ENST00000321867.5	TGG	19	FALSE	FALSE	FALSE	FALSE	NGN	NA	NA
BE3	44.13720317	donor	44.13720317	18.30079156	CGCACCTTGAGGAGATGGCG	17	0.6486179477470655	AAGGTG	AC	5	CA	4	1	12	ENSG00000177169	ENST00000321867.5	TGT	19	FALSE	FALSE	FALSE	FALSE	NGN	NA	NA
BE3	44.13720317	donor	44.13720317	18.30079156	CCCACCTGGACGAGGGGACC	18	0.6323362362741386	CAGGTG	AC	5	CA	4	1	12	ENSG00000177169	ENST00000321867.5	TGC	19	FALSE	FALSE	FALSE	FALSE	NGN	NA	NA
BE3	44.13720317	donor	44.13720317	18.30079156	CTCACCTGAGAACATCCTGG	22	0.49734948882998864	CAGGTG	AC	5	CA	4	1	12	ENSG00000177169	ENST00000321867.5	TGC	19	FALSE	FALSE	FALSE	FALSE	NGN	NA	NA
BE3	44.13720317	donor	44.13720317	18.30079156	CCCACCCCCATTCTCGGCTC	24	0.4299507762211283	GGGGTG	AC	5	CA	4	1	12	ENSG00000177169	ENST00000321867.5	AGC	19	FALSE	FALSE	FALSE	FALSE	NGN	NA	NA
BE3	44.13720317	donor	44.13720317	18.30079156	CTCACACTTGGTGACGTTCT	27	0.3523286633850814	AGTGTG	AC	5	CA	4	1	12	ENSG00000177169	ENST00000321867.5	CGA	19	FALSE	FALSE	FALSE	FALSE	NGN	NA	NA
BE3	43.3298153	acceptor	43.3298153	NA	CTTGCCTGTGGAGGGAGAGG	28	0.3523286633850814	CAGGCA	CC	6	NA	NA	1	12	ENSG00000177169	ENST00000321867.5	GGA	20	TRUE	FALSE	FALSE	FALSE	NGN	NA	NA
ABE	43.3298153	acceptor	NA	43.3298153	TCCACAGGCAAGCTGTGCAT	28	0.3523286633850814	CAGGCA	NA	NA	CA	6	1	12	ENSG00000177169	ENST00000321867.5	TGA	17	TRUE	FALSE	FALSE	FALSE	NGN	NA	NA
BE3	53.69129288	donor	38.21635884	53.69129288	GCCTTACCTGGAAGTCGTAC	3	0.8875425975009466	CAGGTA	AC	7	TA	6	1	12	ENSG00000177169	ENST00000321867.5	AGG	17	FALSE	FALSE	FALSE	FALSE	NGN	NA	NA
BE3	43.3298153	donor	38.21635884	43.3298153	CACTCACCGTGCAGGTAGTC	5	0.8746686861037486	ACGGTG	AC	7	CA	6	1	12	ENSG00000177169	ENST00000321867.5	GGC	17	FALSE	FALSE	FALSE	FALSE	NGN	NA	NA
BE3	43.3298153	donor	38.21635884	43.3298153	AACTCACATTTCCTGACCGA	11	0.77300265051117	AATGTG	AC	7	CA	6	1	12	ENSG00000177169	ENST00000321867.5	GGG	17	FALSE	FALSE	FALSE	FALSE	NGN	NA	NA
BE3	43.3298153	donor	38.21635884	43.3298153	AACTCACCGGCGGGGAGGCC	12	0.7563422945853844	CCGGTG	AC	7	CA	6	1	12	ENSG00000177169	ENST00000321867.5	AGG	17	FALSE	FALSE	FALSE	FALSE	NGN	NA	NA
BE3	38.21635884	donor	38.21635884	26.91292876	CCCTGACCTGGAAACTGCGC	13	0.728511927300265	CAGGTC	AC	7	GA	6	1	12	ENSG00000177169	ENST00000321867.5	GGG	17	FALSE	FALSE	FALSE	FALSE	NGN	NA	NA
BE3	43.3298153	donor	38.21635884	43.3298153	GGCTCACCCACTGCACATCA	14	0.717152593714502	TGGGTG	AC	7	CA	6	1	12	ENSG00000177169	ENST00000321867.5	GGC	17	FALSE	FALSE	FALSE	FALSE	NGN	NA	NA
BE3	53.69129288	donor	38.21635884	53.69129288	TGCTTACCCTGAGGGACTGG	15	0.7003029155622871	AGGGTA	AC	7	TA	6	1	12	ENSG00000177169	ENST00000321867.5	GGG	17	FALSE	FALSE	FALSE	FALSE	NGN	NA	NA
BE3	43.3298153	donor	38.21635884	43.3298153	GGCGCACCTTGAGGAGATGG	17	0.6486179477470655	AAGGTG	AC	7	CA	6	1	12	ENSG00000177169	ENST00000321867.5	CGT	17	FALSE	FALSE	FALSE	FALSE	NGN	NA	NA
BE3	43.3298153	donor	38.21635884	43.3298153	CCCTCACCTGAGAACATCCT	22	0.49734948882998864	CAGGTG	AC	7	CA	6	1	12	ENSG00000177169	ENST00000321867.5	GGT	17	FALSE	FALSE	FALSE	FALSE	NGN	NA	NA
BE3	43.3298153	donor	38.21635884	43.3298153	CCCTCACCCTGCTTCACAGT	25	0.40761075350246123	AGGGTG	AC	7	CA	6	1	12	ENSG00000177169	ENST00000321867.5	GGA	17	FALSE	FALSE	FALSE	FALSE	NGN	NA	NA
BE3	53.69129288	donor	38.21635884	53.69129288	CCCGTACCATCTGCACAGCG	26	0.3778871639530481	ATGGTA	AC	7	TA	6	1	12	ENSG00000177169	ENST00000321867.5	TGG	17	FALSE	FALSE	FALSE	FALSE	NGN	NA	NA
BE3	48.98153034	donor	26.91292876	48.98153034	CCTTACCTGGAAGTCGTACA	3	0.8875425975009466	CAGGTA	AC	6	TA	5	1	12	ENSG00000177169	ENST00000321867.5	GGG	18	FALSE	FALSE	FALSE	FALSE	NGN	NA	NA
BE3	41.176781	donor	26.91292876	41.176781	ACTCACCTCCATAACCAGGT	4	0.8814842862552064	GAGGTG	AC	6	CA	5	1	12	ENSG00000177169	ENST00000321867.5	AGA	18	FALSE	FALSE	FALSE	FALSE	NGN	NA	NA
BE3	41.176781	donor	26.91292876	41.176781	ACACACCATGTACATGGGGG	7	0.8280954184021204	ATGGTG	AC	6	CA	5	1	12	ENSG00000177169	ENST00000321867.5	AGC	18	FALSE	FALSE	FALSE	FALSE	NGN	NA	NA
BE3	41.176781	donor	26.91292876	41.176781	ACTCACATTTCCTGACCGAG	11	0.77300265051117	AATGTG	AC	6	CA	5	1	12	ENSG00000177169	ENST00000321867.5	GGG	18	FALSE	FALSE	FALSE	FALSE	NGN	NA	NA
BE3	41.176781	donor	26.91292876	41.176781	ACTCACCGGCGGGGAGGCCA	12	0.7563422945853844	CCGGTG	AC	6	CA	5	1	12	ENSG00000177169	ENST00000321867.5	GGT	18	FALSE	FALSE	FALSE	FALSE	NGN	NA	NA
BE3	26.91292876	donor	26.91292876	8.612137203	CCTGACCTGGAAACTGCGCG	13	0.728511927300265	CAGGTC	AC	6	GA	5	1	12	ENSG00000177169	ENST00000321867.5	GGG	18	FALSE	FALSE	FALSE	FALSE	NGN	NA	NA
BE3	48.98153034	donor	26.91292876	48.98153034	GCTTACCCTGAGGGACTGGG	15	0.7003029155622871	AGGGTA	AC	6	TA	5	1	12	ENSG00000177169	ENST00000321867.5	GGA	18	FALSE	FALSE	FALSE	FALSE	NGN	NA	NA
BE3	48.98153034	donor	26.91292876	48.98153034	CCGTACCATCTGCACAGCGT	26	0.3778871639530481	ATGGTA	AC	6	TA	5	1	12	ENSG00000177169	ENST00000321867.5	GGC	18	FALSE	FALSE	FALSE	FALSE	NGN	NA	NA
BE3	32.02638522	donor	23.01055409	32.02638522	TTACGTGGGGACCAACGTCT	9	0.7979931843998486	CACGTA	AC	4	TA	3	1	12	ENSG00000177169	ENST00000321867.5	TGT	20	FALSE	FALSE	FALSE	FALSE	NGN	NA	NA
BE3	23.01055409	donor	23.01055409	11.16886544	TCACCGGCGGGGAGGCCAGG	12	0.7563422945853844	CCGGTG	AC	4	CA	3	1	12	ENSG00000177169	ENST00000321867.5	TGG	20	FALSE	FALSE	FALSE	FALSE	NGN	NA	NA
BE3	23.01055409	donor	23.01055409	11.16886544	TCACCCACTGCACATCAGGC	14	0.717152593714502	TGGGTG	AC	4	CA	3	1	12	ENSG00000177169	ENST00000321867.5	TGT	20	FALSE	FALSE	FALSE	FALSE	NGN	NA	NA
BE3	32.02638522	donor	23.01055409	32.02638522	TTACCCTGAGGGACTGGGGG	15	0.7003029155622871	AGGGTA	AC	4	TA	3	1	12	ENSG00000177169	ENST00000321867.5	AGC	20	FALSE	FALSE	FALSE	FALSE	NGN	NA	NA
BE3	23.01055409	donor	23.01055409	11.16886544	TCACCGAGGTGTTTGGAACT	16	0.6766376372586141	TCGGTG	AC	4	CA	3	1	12	ENSG00000177169	ENST00000321867.5	GGG	20	FALSE	FALSE	FALSE	FALSE	NGN	NA	NA
BE3	32.02638522	donor	23.01055409	32.02638522	TTACCTTGGTGGGGGAGCCC	19	0.581597879591064	AAGGTA	AC	4	TA	3	1	12	ENSG00000177169	ENST00000321867.5	AGG	20	FALSE	FALSE	FALSE	FALSE	NGN	NA	NA
BE3	23.01055409	donor	23.01055409	11.16886544	TCACCGGCCAAAGGGGCCCT	20	0.5450586898901931	CCGGTG	AC	4	CA	3	1	12	ENSG00000177169	ENST00000321867.5	TGG	20	FALSE	FALSE	FALSE	FALSE	NGN	NA	NA
BE3	23.01055409	donor	23.01055409	11.16886544	TCACCCTGCTTCACAGTGGA	25	0.40761075350246123	AGGGTG	AC	4	CA	3	1	12	ENSG00000177169	ENST00000321867.5	CGA	20	FALSE	FALSE	FALSE	FALSE	NGN	NA	NA
ABE	21.93403694	acceptor	NA	21.93403694	CAGGCAAGCTGTGCATTGAG	28	0.3523286633850814	CAGGCA	NA	NA	CA	2	1	12	ENSG00000177169	ENST00000321867.5	CGG	21	TRUE	FALSE	FALSE	FALSE	NGN	NA	NA
BE3	18.30079156	acceptor	18.30079156	NA	TGCCTGTGGAGGGAGAGGGG	28	0.3523286633850814	CAGGCA	CC	4	NA	NA	1	12	ENSG00000177169	ENST00000321867.5	AGT	22	TRUE	FALSE	FALSE	FALSE	NGN	NA	NA
ABE	18.30079156	acceptor	NA	18.30079156	CACAGGCAAGCTGTGCATTG	28	0.3523286633850814	CAGGCA	NA	NA	CA	4	1	12	ENSG00000177169	ENST00000321867.5	AGC	19	TRUE	FALSE	FALSE	FALSE	NGN	NA	NA
BE3	17.08970976	acceptor	17.08970976	NA	AGCTTGCCTGTGGAGGGAGA	28	0.3523286633850814	CAGGCA	CC	8	NA	NA	1	12	ENSG00000177169	ENST00000321867.5	GGG	18	TRUE	FALSE	FALSE	FALSE	NGN	NA	NA
BE3	45.21372032	donor	13.32189974	45.21372032	GCACTCACCGTGCAGGTAGT	5	0.8746686861037486	ACGGTG	AC	8	CA	7	1	12	ENSG00000177169	ENST00000321867.5	CGG	16	FALSE	FALSE	FALSE	FALSE	NGN	NA	NA
BE3	34.17941953	donor	13.32189974	34.17941953	GGGCTGACCGATCTTGACGC	6	0.8419159409314654	TCGGTC	AC	8	GA	7	1	12	ENSG00000177169	ENST00000321867.5	GGA	16	FALSE	FALSE	FALSE	FALSE	NGN	NA	NA
BE3	45.21372032	donor	13.32189974	45.21372032	AAACACACCATGTACATGGG	7	0.8280954184021204	ATGGTG	AC	8	CA	7	1	12	ENSG00000177169	ENST00000321867.5	GGA	16	FALSE	FALSE	FALSE	FALSE	NGN	NA	NA
BE3	45.21372032	donor	13.32189974	45.21372032	GTGCTCACCGAAGTCCATGC	10	0.7824687618326391	TCGGTG	AC	8	CA	7	1	12	ENSG00000177169	ENST00000321867.5	GGT	16	FALSE	FALSE	FALSE	FALSE	NGN	NA	NA
BE3	45.21372032	donor	13.32189974	45.21372032	AAACTCACATTTCCTGACCG	11	0.77300265051117	AATGTG	AC	8	CA	7	1	12	ENSG00000177169	ENST00000321867.5	AGG	16	FALSE	FALSE	FALSE	FALSE	NGN	NA	NA
BE3	34.17941953	donor	13.32189974	34.17941953	CCCCTGACCTGGAAACTGCG	13	0.728511927300265	CAGGTC	AC	8	GA	7	1	12	ENSG00000177169	ENST00000321867.5	CGG	16	FALSE	FALSE	FALSE	FALSE	NGN	NA	NA
BE3	45.21372032	donor	13.32189974	45.21372032	GGGCTCACCCACTGCACATC	14	0.717152593714502	TGGGTG	AC	8	CA	7	1	12	ENSG00000177169	ENST00000321867.5	AGG	16	FALSE	FALSE	FALSE	FALSE	NGN	NA	NA
BE3	51	donor	13.32189974	51	CTGCTTACCCTGAGGGACTG	15	0.7003029155622871	AGGGTA	AC	8	TA	7	1	12	ENSG00000177169	ENST00000321867.5	GGG	16	FALSE	FALSE	FALSE	FALSE	NGN	NA	NA
BE3	45.21372032	donor	13.32189974	45.21372032	GCCCTCACCTGAGAACATCC	22	0.49734948882998864	CAGGTG	AC	8	CA	7	1	12	ENSG00000177169	ENST00000321867.5	TGG	16	FALSE	FALSE	FALSE	FALSE	NGN	NA	NA
BE3	45.21372032	donor	13.32189974	45.21372032	GCCCTCACCCTGCTTCACAG	25	0.40761075350246123	AGGGTG	AC	8	CA	7	1	12	ENSG00000177169	ENST00000321867.5	TGG	16	FALSE	FALSE	FALSE	FALSE	NGN	NA	NA
BE3	21.93403694	donor	10.7651715	21.93403694	CACCGTGCAGGTAGTCGGCC	5	0.8746686861037486	ACGGTG	AC	3	CA	2	1	12	ENSG00000177169	ENST00000321867.5	AGG	21	FALSE	FALSE	FALSE	FALSE	NGN	NA	NA
BE3	21.93403694	donor	10.7651715	21.93403694	CACCATGTACATGGGGGAGC	7	0.8280954184021204	ATGGTG	AC	3	CA	2	1	12	ENSG00000177169	ENST00000321867.5	CGC	21	FALSE	FALSE	FALSE	FALSE	NGN	NA	NA
BE3	21.93403694	donor	10.7651715	21.93403694	CACCGGCGGGGAGGCCAGGT	12	0.7563422945853844	CCGGTG	AC	3	CA	2	1	12	ENSG00000177169	ENST00000321867.5	GGG	21	FALSE	FALSE	FALSE	FALSE	NGN	NA	NA
BE3	21.93403694	donor	10.7651715	21.93403694	CACCGAGGTGTTTGGAACTG	16	0.6766376372586141	TCGGTG	AC	3	CA	2	1	12	ENSG00000177169	ENST00000321867.5	GGT	21	FALSE	FALSE	FALSE	FALSE	NGN	NA	NA
BE3	12.24538259	donor	10.7651715	12.24538259	TACCTTGGTGGGGGAGCCCA	19	0.581597879591064	AAGGTA	AC	3	TA	2	1	12	ENSG00000177169	ENST00000321867.5	GGA	21	FALSE	FALSE	FALSE	FALSE	NGN	NA	NA
BE3	21.93403694	donor	10.7651715	21.93403694	CACCGGCCAAAGGGGCCCTT	20	0.5450586898901931	CCGGTG	AC	3	CA	2	1	12	ENSG00000177169	ENST00000321867.5	GGG	21	FALSE	FALSE	FALSE	FALSE	NGN	NA	NA
BE3	21.93403694	donor	10.7651715	21.93403694	CACCTGAGAACATCCTGGTG	22	0.49734948882998864	CAGGTG	AC	3	CA	2	1	12	ENSG00000177169	ENST00000321867.5	CGG	21	FALSE	FALSE	FALSE	FALSE	NGN	NA	NA
BE3	12.24538259	donor	10.7651715	12.24538259	TACCATCTGCACAGCGTGGC	26	0.3778871639530481	ATGGTA	AC	3	TA	2	1	12	ENSG00000177169	ENST00000321867.5	TGA	21	FALSE	FALSE	FALSE	FALSE	NGN	NA	NA
BE3	8.073878628	acceptor	8.073878628	NA	CAGCTTGCCTGTGGAGGGAG	28	0.3523286633850814	CAGGCA	CC	9	NA	NA	1	12	ENSG00000177169	ENST00000321867.5	AGG	17	TRUE	FALSE	FALSE	FALSE	NGN	NA	NA
BE3	17.08970976	donor	5.517150396	17.08970976	CTGGCTCACCTTCAGGATTT	2	0.8953048087845513	AAGGTG	AC	9	CA	8	1	12	ENSG00000177169	ENST00000321867.5	TGA	15	FALSE	FALSE	FALSE	FALSE	NGN	NA	NA
BE3	17.08970976	donor	5.517150396	17.08970976	GGCACTCACCTCCATAACCA	4	0.8814842862552064	GAGGTG	AC	9	CA	8	1	12	ENSG00000177169	ENST00000321867.5	GGT	15	FALSE	FALSE	FALSE	FALSE	NGN	NA	NA
BE3	5.517150396	donor	5.517150396	5.248021108	CGGGCTGACCGATCTTGACG	6	0.8419159409314654	TCGGTC	AC	9	GA	8	1	12	ENSG00000177169	ENST00000321867.5	CGG	15	FALSE	FALSE	FALSE	FALSE	NGN	NA	NA
BE3	17.08970976	donor	5.517150396	17.08970976	TAAACACACCATGTACATGG	7	0.8280954184021204	ATGGTG	AC	9	CA	8	1	12	ENSG00000177169	ENST00000321867.5	GGG	15	FALSE	FALSE	FALSE	FALSE	NGN	NA	NA
BE3	51	donor	5.517150396	51	GGTGCTTACGTGGGGACCAA	9	0.7979931843998486	CACGTA	AC	9	TA	8	1	12	ENSG00000177169	ENST00000321867.5	CGT	15	FALSE	FALSE	FALSE	FALSE	NGN	NA	NA
BE3	17.08970976	donor	5.517150396	17.08970976	GGTGCTCACCGAAGTCCATG	10	0.7824687618326391	TCGGTG	AC	9	CA	8	1	12	ENSG00000177169	ENST00000321867.5	CGG	15	FALSE	FALSE	FALSE	FALSE	NGN	NA	NA
BE3	51	donor	5.517150396	51	CCTGCTTACCCTGAGGGACT	15	0.7003029155622871	AGGGTA	AC	9	TA	8	1	12	ENSG00000177169	ENST00000321867.5	GGG	15	FALSE	FALSE	FALSE	FALSE	NGN	NA	NA
BE3	17.08970976	donor	5.517150396	17.08970976	CAGGCGCACCTTGAGGAGAT	17	0.6486179477470655	AAGGTG	AC	9	CA	8	1	12	ENSG00000177169	ENST00000321867.5	GGC	15	FALSE	FALSE	FALSE	FALSE	NGN	NA	NA
BE3	51	donor	5.517150396	51	GCCCATTACCTTGGTGGGGG	19	0.581597879591064	AAGGTA	AC	9	TA	8	1	12	ENSG00000177169	ENST00000321867.5	AGC	15	FALSE	FALSE	FALSE	FALSE	NGN	NA	NA
BE3	17.08970976	donor	5.517150396	17.08970976	CCCACACACCGATCTCCATG	21	0.5244225672093904	TCGGTG	AC	9	CA	8	1	12	ENSG00000177169	ENST00000321867.5	GGC	15	FALSE	FALSE	FALSE	FALSE	NGN	NA	NA
BE3	51	donor	5.517150396	51	GTCCCGTACCATCTGCACAG	26	0.3778871639530481	ATGGTA	AC	9	TA	8	1	12	ENSG00000177169	ENST00000321867.5	CGT	15	FALSE	FALSE	FALSE	FALSE	NGN	NA	NA
BE3	4.575197889	donor	4.575197889	0.807387863	ACCTCCATAACCAGGTAGAC	4	0.8814842862552064	GAGGTG	AC	2	CA	1	1	12	ENSG00000177169	ENST00000321867.5	AGA	22	FALSE	FALSE	FALSE	FALSE	NGN	NA	NA
BE3	4.575197889	donor	4.575197889	0.807387863	ACCGTGCAGGTAGTCGGCCA	5	0.8746686861037486	ACGGTG	AC	2	CA	1	1	12	ENSG00000177169	ENST00000321867.5	GGT	22	FALSE	FALSE	FALSE	FALSE	NGN	NA	NA
BE3	4.575197889	donor	4.575197889	0	ACCGATCTTGACGCGGATGC	6	0.8419159409314654	TCGGTC	AC	2	GA	1	1	12	ENSG00000177169	ENST00000321867.5	TGT	22	FALSE	FALSE	FALSE	FALSE	NGN	NA	NA
BE3	7.939313984	donor	4.575197889	7.939313984	ACCTGGAAGGGCGCCTTCCC	8	0.8089738735327527	CAGGTA	AC	2	TA	1	1	12	ENSG00000177169	ENST00000321867.5	CGT	22	FALSE	FALSE	FALSE	FALSE	NGN	NA	NA
BE3	4.575197889	donor	4.575197889	0.807387863	ACCGAAGTCCATGCGGTCCT	10	0.7824687618326391	TCGGTG	AC	2	CA	1	1	12	ENSG00000177169	ENST00000321867.5	TGT	22	FALSE	FALSE	FALSE	FALSE	NGN	NA	NA
BE3	4.575197889	donor	4.575197889	0.807387863	ACATTTCCTGACCGAGGGGC	11	0.77300265051117	AATGTG	AC	2	CA	1	1	12	ENSG00000177169	ENST00000321867.5	TGG	22	FALSE	FALSE	FALSE	FALSE	NGN	NA	NA
BE3	4.575197889	donor	4.575197889	0.807387863	ACCGGCGGGGAGGCCAGGTG	12	0.7563422945853844	CCGGTG	AC	2	CA	1	1	12	ENSG00000177169	ENST00000321867.5	GGA	22	FALSE	FALSE	FALSE	FALSE	NGN	NA	NA
BE3	4.575197889	donor	4.575197889	0.807387863	ACCTTGAGGAGATGGCGTGT	17	0.6486179477470655	AAGGTG	AC	2	CA	1	1	12	ENSG00000177169	ENST00000321867.5	AGG	22	FALSE	FALSE	FALSE	FALSE	NGN	NA	NA
BE3	4.575197889	donor	4.575197889	0.807387863	ACCGGCCAAAGGGGCCCTTG	20	0.5450586898901931	CCGGTG	AC	2	CA	1	1	12	ENSG00000177169	ENST00000321867.5	GGG	22	FALSE	FALSE	FALSE	FALSE	NGN	NA	NA
BE3	4.575197889	donor	4.575197889	0.807387863	ACCTGAGAACATCCTGGTGC	22	0.49734948882998864	CAGGTG	AC	2	CA	1	1	12	ENSG00000177169	ENST00000321867.5	GGG	22	FALSE	FALSE	FALSE	FALSE	NGN	NA	NA
BE3	4.575197889	donor	4.575197889	0.807387863	ACCTCCATGAGGGTCTCCTC	23	0.4625141991669822	GAGGTG	AC	2	CA	1	1	12	ENSG00000177169	ENST00000321867.5	AGG	22	FALSE	FALSE	FALSE	FALSE	NGN	NA	NA
BE3	4.575197889	donor	4.575197889	0.807387863	ACCCCCATTCTCGGCTCAGC	24	0.4299507762211283	GGGGTG	AC	2	CA	1	1	12	ENSG00000177169	ENST00000321867.5	AGG	22	FALSE	FALSE	FALSE	FALSE	NGN	NA	NA
BE3	4.575197889	donor	4.575197889	0.807387863	ACACTTGGTGACGTTCTCGA	27	0.3523286633850814	AGTGTG	AC	2	CA	1	1	12	ENSG00000177169	ENST00000321867.5	TGT	22	FALSE	FALSE	FALSE	FALSE	NGN	NA	NA
BE3	8.073878628	donor	2.691292876	8.073878628	AGGCACTCACCTCCATAACC	4	0.8814842862552064	GAGGTG	AC	10	CA	9	1	12	ENSG00000177169	ENST00000321867.5	AGG	14	FALSE	FALSE	FALSE	FALSE	NGN	NA	NA
BE3	8.073878628	donor	2.691292876	8.073878628	GTAAACACACCATGTACATG	7	0.8280954184021204	ATGGTG	AC	10	CA	9	1	12	ENSG00000177169	ENST00000321867.5	GGG	14	FALSE	FALSE	FALSE	FALSE	NGN	NA	NA
BE3	8.073878628	donor	2.691292876	8.073878628	AGAAACTCACATTTCCTGAC	11	0.77300265051117	AATGTG	AC	10	CA	9	1	12	ENSG00000177169	ENST00000321867.5	CGA	14	FALSE	FALSE	FALSE	FALSE	NGN	NA	NA
BE3	2.691292876	donor	2.691292876	1.480211082	GCCCCCTGACCTGGAAACTG	13	0.728511927300265	CAGGTC	AC	10	GA	9	1	12	ENSG00000177169	ENST00000321867.5	CGC	14	FALSE	FALSE	FALSE	FALSE	NGN	NA	NA
BE3	48.98153034	donor	2.691292876	48.98153034	CCCTGCTTACCCTGAGGGAC	15	0.7003029155622871	AGGGTA	AC	10	TA	9	1	12	ENSG00000177169	ENST00000321867.5	TGG	14	FALSE	FALSE	FALSE	FALSE	NGN	NA	NA
BE3	8.073878628	donor	2.691292876	8.073878628	CCACACTCACCGAGGTGTTT	16	0.6766376372586141	TCGGTG	AC	10	CA	9	1	12	ENSG00000177169	ENST00000321867.5	GGA	14	FALSE	FALSE	FALSE	FALSE	NGN	NA	NA
BE3	8.073878628	donor	2.691292876	8.073878628	GCAGGCGCACCTTGAGGAGA	17	0.6486179477470655	AAGGTG	AC	10	CA	9	1	12	ENSG00000177169	ENST00000321867.5	TGG	14	FALSE	FALSE	FALSE	FALSE	NGN	NA	NA
BE3	8.073878628	donor	2.691292876	8.073878628	CTGCACCCACCTGGACGAGG	18	0.6323362362741386	CAGGTG	AC	10	CA	9	1	12	ENSG00000177169	ENST00000321867.5	GGA	14	FALSE	FALSE	FALSE	FALSE	NGN	NA	NA
BE3	8.073878628	donor	2.691292876	8.073878628	CTCAACTCACCGGCCAAAGG	20	0.5450586898901931	CCGGTG	AC	10	CA	9	1	12	ENSG00000177169	ENST00000321867.5	GGC	14	FALSE	FALSE	FALSE	FALSE	NGN	NA	NA
BE3	8.073878628	donor	2.691292876	8.073878628	ACCCACACACCGATCTCCAT	21	0.5244225672093904	TCGGTG	AC	10	CA	9	1	12	ENSG00000177169	ENST00000321867.5	GGG	14	FALSE	FALSE	FALSE	FALSE	NGN	NA	NA
BE3	8.073878628	donor	2.691292876	8.073878628	CGGCACCCACCCCCATTCTC	24	0.4299507762211283	GGGGTG	AC	10	CA	9	1	12	ENSG00000177169	ENST00000321867.5	GGC	14	FALSE	FALSE	FALSE	FALSE	NGN	NA	NA
BE3	8.073878628	donor	2.691292876	8.073878628	CAGCCCTCACCCTGCTTCAC	25	0.40761075350246123	AGGGTG	AC	10	CA	9	1	12	ENSG00000177169	ENST00000321867.5	AGT	14	FALSE	FALSE	FALSE	FALSE	NGN	NA	NA
BE3	1.07651715	acceptor	1.07651715	NA	CACAGCTTGCCTGTGGAGGG	28	0.3523286633850814	CAGGCA	CC	11	NA	NA	1	12	ENSG00000177169	ENST00000321867.5	AGA	15	TRUE	FALSE	FALSE	FALSE	NGN	NA	NA
ABE	1.07651715	acceptor	NA	1.07651715	CTCCCTCCACAGGCAAGCTG	28	0.3523286633850814	CAGGCA	NA	NA	CA	11	1	12	ENSG00000177169	ENST00000321867.5	TGC	12	TRUE	FALSE	FALSE	FALSE	NGN	NA	NA
BE3	0.807387863	acceptor	0.807387863	NA	CCTGTGGAGGGAGAGGGGAG	28	0.3523286633850814	CAGGCA	CC	1	NA	NA	1	12	ENSG00000177169	ENST00000321867.5	TGT	24	TRUE	FALSE	FALSE	FALSE	NGN	NA	NA
ABE	0.807387863	acceptor	NA	0.807387863	AGGCAAGCTGTGCATTGAGC	28	0.3523286633850814	CAGGCA	NA	NA	CA	1	1	12	ENSG00000177169	ENST00000321867.5	GGA	22	TRUE	FALSE	FALSE	FALSE	NGN	NA	NA
ABE	43.3298153	acceptor	NA	43.3298153	TCTGCAGGTGCCCAGTCCCC	6	0.19300361881785288	CAGGTG	NA	NA	CA	6	1	12	ENSG00000177192	ENST00000443358.6	TGG	17	TRUE	FALSE	FALSE	FALSE	NGN	NA	NA
ABE	41.176781	acceptor	NA	41.176781	CTGCAGGTGCCCAGTCCCCT	6	0.19300361881785288	CAGGTG	NA	NA	CA	5	1	12	ENSG00000177192	ENST00000443358.6	GGA	18	TRUE	FALSE	FALSE	FALSE	NGN	NA	NA
BE3	41.176781	donor	26.91292876	41.176781	CCACACCTGCATGCCGTGGT	2	0.7539203860072377	CAGGTG	AC	6	CA	5	1	12	ENSG00000177192	ENST00000443358.6	AGC	18	FALSE	FALSE	FALSE	FALSE	NGN	NA	NA
BE3	41.176781	donor	26.91292876	41.176781	ACCCACCTTGTCTGTCCGGG	3	0.6712907117008444	AAGGTG	AC	6	CA	5	1	12	ENSG00000177192	ENST00000443358.6	CGC	18	FALSE	FALSE	FALSE	FALSE	NGN	NA	NA
BE3	48.98153034	donor	26.91292876	48.98153034	GCTTACCCAGAATCCGAATG	4	0.6097708082026538	TGGGTA	AC	6	TA	5	1	12	ENSG00000177192	ENST00000443358.6	TGA	18	FALSE	FALSE	FALSE	FALSE	NGN	NA	NA
BE3	32.02638522	donor	23.01055409	32.02638522	TTACCCAGAATCCGAATGTG	4	0.6097708082026538	TGGGTA	AC	4	TA	3	1	12	ENSG00000177192	ENST00000443358.6	AGA	20	FALSE	FALSE	FALSE	FALSE	NGN	NA	NA
BE3	21.93403694	acceptor	21.93403694	NA	ACCTGCAGAAGAAGACCACA	6	0.19300361881785288	CAGGTG	CC	2	NA	NA	1	12	ENSG00000177192	ENST00000443358.6	TGG	23	TRUE	FALSE	FALSE	FALSE	NGN	NA	NA
ABE	21.93403694	acceptor	NA	21.93403694	CAGGTGCCCAGTCCCCTGGA	6	0.19300361881785288	CAGGTG	NA	NA	CA	2	1	12	ENSG00000177192	ENST00000443358.6	AGG	21	TRUE	FALSE	FALSE	FALSE	NGN	NA	NA
BE3	45.21372032	donor	13.32189974	45.21372032	CCACCCACCTTGTCTGTCCG	3	0.6712907117008444	AAGGTG	AC	8	CA	7	1	12	ENSG00000177192	ENST00000443358.6	GGC	16	FALSE	FALSE	FALSE	FALSE	NGN	NA	NA
BE3	51	donor	13.32189974	51	AGGCTTACCCAGAATCCGAA	4	0.6097708082026538	TGGGTA	AC	8	TA	7	1	12	ENSG00000177192	ENST00000443358.6	TGT	16	FALSE	FALSE	FALSE	FALSE	NGN	NA	NA
BE3	21.93403694	donor	10.7651715	21.93403694	CACCTTGTCTGTCCGGGCGC	3	0.6712907117008444	AAGGTG	AC	3	CA	2	1	12	ENSG00000177192	ENST00000443358.6	AGC	21	FALSE	FALSE	FALSE	FALSE	NGN	NA	NA
BE3	17.08970976	donor	5.517150396	17.08970976	CGGCCACACCTGCATGCCGT	2	0.7539203860072377	CAGGTG	AC	9	CA	8	1	12	ENSG00000177192	ENST00000443358.6	GGT	15	FALSE	FALSE	FALSE	FALSE	NGN	NA	NA
BE3	17.08970976	donor	5.517150396	17.08970976	ACCACCCACCTTGTCTGTCC	3	0.6712907117008444	AAGGTG	AC	9	CA	8	1	12	ENSG00000177192	ENST00000443358.6	GGG	15	FALSE	FALSE	FALSE	FALSE	NGN	NA	NA
BE3	51	donor	5.517150396	51	TGCCCCTACCTTGGCGCCCG	5	0.19300361881785288	AAGGTA	AC	9	TA	8	1	12	ENSG00000177192	ENST00000443358.6	TGC	15	FALSE	FALSE	FALSE	FALSE	NGN	NA	NA
BE3	7.939313984	donor	4.575197889	7.939313984	ACCCAGAATCCGAATGTGAG	4	0.6097708082026538	TGGGTA	AC	2	TA	1	1	12	ENSG00000177192	ENST00000443358.6	AGG	22	FALSE	FALSE	FALSE	FALSE	NGN	NA	NA
BE3	7.939313984	donor	4.575197889	7.939313984	ACCTTGGCGCCCGTGCCACC	5	0.19300361881785288	AAGGTA	AC	2	TA	1	1	12	ENSG00000177192	ENST00000443358.6	TGC	22	FALSE	FALSE	FALSE	FALSE	NGN	NA	NA
BE3	8.073878628	donor	2.691292876	8.073878628	GCGGCCACACCTGCATGCCG	2	0.7539203860072377	CAGGTG	AC	10	CA	9	1	12	ENSG00000177192	ENST00000443358.6	TGG	14	FALSE	FALSE	FALSE	FALSE	NGN	NA	NA
BE3	8.073878628	donor	2.691292876	8.073878628	CACCACCCACCTTGTCTGTC	3	0.6712907117008444	AAGGTG	AC	10	CA	9	1	12	ENSG00000177192	ENST00000443358.6	CGG	14	FALSE	FALSE	FALSE	FALSE	NGN	NA	NA
BE3	1.07651715	acceptor	1.07651715	NA	GACTGGGCACCTGCAGAAGA	6	0.19300361881785288	CAGGTG	CC	11	NA	NA	1	12	ENSG00000177192	ENST00000443358.6	AGA	15	TRUE	FALSE	FALSE	FALSE	NGN	NA	NA
BE3	0.807387863	acceptor	0.807387863	NA	CCTGCAGAAGAAGACCACAT	6	0.19300361881785288	CAGGTG	CC	1	NA	NA	1	12	ENSG00000177192	ENST00000443358.6	GGA	24	TRUE	FALSE	FALSE	FALSE	NGN	NA	NA
ABE	0.807387863	acceptor	NA	0.807387863	AGGTGCCCAGTCCCCTGGAA	6	0.19300361881785288	CAGGTG	NA	NA	CA	1	1	12	ENSG00000177192	ENST00000443358.6	GGC	22	TRUE	FALSE	FALSE	FALSE	NGN	NA	NA
ABE	43.3298153	acceptor	NA	43.3298153	TCTGCAGGTGCCCAGTCCCC	6	0.5765655577299413	CAGGTG	NA	NA	CA	6	1	12	ENSG00000177192	ENST00000376649.7	TGG	17	TRUE	FALSE	FALSE	FALSE	NGN	NA	NA
ABE	41.176781	acceptor	NA	41.176781	CTGCAGGTGCCCAGTCCCCT	6	0.5765655577299413	CAGGTG	NA	NA	CA	5	1	12	ENSG00000177192	ENST00000376649.7	GGA	18	TRUE	FALSE	FALSE	FALSE	NGN	NA	NA
BE3	38.21635884	donor	38.21635884	26.91292876	AGGCAACTTCCCTTTTTTAT	6	0	GAAGTT	AC	7	AA	6	1	12	ENSG00000177192	ENST00000376649.7	AGT	17	TRUE	FALSE	FALSE	TRUE	NGN	NA	NA
BE3	41.176781	donor	26.91292876	41.176781	CCACACCTGCATGCCGTGGT	2	0.8040606653620352	CAGGTG	AC	6	CA	5	1	12	ENSG00000177192	ENST00000376649.7	AGC	18	FALSE	FALSE	FALSE	FALSE	NGN	NA	NA
BE3	41.176781	donor	26.91292876	41.176781	ACCCACCTTGTCTGTCCGGG	3	0.7705479452054794	AAGGTG	AC	6	CA	5	1	12	ENSG00000177192	ENST00000376649.7	CGC	18	FALSE	FALSE	FALSE	FALSE	NGN	NA	NA
BE3	48.98153034	donor	26.91292876	48.98153034	GCTTACCCAGAATCCGAATG	4	0.7455968688845401	TGGGTA	AC	6	TA	5	1	12	ENSG00000177192	ENST00000376649.7	TGA	18	FALSE	FALSE	FALSE	FALSE	NGN	NA	NA
BE3	32.02638522	donor	23.01055409	32.02638522	TTACCCAGAATCCGAATGTG	4	0.7455968688845401	TGGGTA	AC	4	TA	3	1	12	ENSG00000177192	ENST00000376649.7	AGA	20	FALSE	FALSE	FALSE	FALSE	NGN	NA	NA
BE3	21.93403694	acceptor	21.93403694	NA	ACCTGCAGAAGAAGACCACA	6	0.5765655577299413	CAGGTG	CC	2	NA	NA	1	12	ENSG00000177192	ENST00000376649.7	TGG	23	TRUE	FALSE	FALSE	FALSE	NGN	NA	NA
ABE	21.93403694	acceptor	NA	21.93403694	CAGGTGCCCAGTCCCCTGGA	6	0.5765655577299413	CAGGTG	NA	NA	CA	2	1	12	ENSG00000177192	ENST00000376649.7	AGG	21	TRUE	FALSE	FALSE	FALSE	NGN	NA	NA
BE3	45.21372032	donor	13.32189974	45.21372032	CCACCCACCTTGTCTGTCCG	3	0.7705479452054794	AAGGTG	AC	8	CA	7	1	12	ENSG00000177192	ENST00000376649.7	GGC	16	FALSE	FALSE	FALSE	FALSE	NGN	NA	NA
BE3	51	donor	13.32189974	51	AGGCTTACCCAGAATCCGAA	4	0.7455968688845401	TGGGTA	AC	8	TA	7	1	12	ENSG00000177192	ENST00000376649.7	TGT	16	FALSE	FALSE	FALSE	FALSE	NGN	NA	NA
BE3	21.93403694	donor	10.7651715	21.93403694	CACCTTGTCTGTCCGGGCGC	3	0.7705479452054794	AAGGTG	AC	3	CA	2	1	12	ENSG00000177192	ENST00000376649.7	AGC	21	FALSE	FALSE	FALSE	FALSE	NGN	NA	NA
BE3	17.08970976	donor	5.517150396	17.08970976	CGGCCACACCTGCATGCCGT	2	0.8040606653620352	CAGGTG	AC	9	CA	8	1	12	ENSG00000177192	ENST00000376649.7	GGT	15	FALSE	FALSE	FALSE	FALSE	NGN	NA	NA
BE3	17.08970976	donor	5.517150396	17.08970976	ACCACCCACCTTGTCTGTCC	3	0.7705479452054794	AAGGTG	AC	9	CA	8	1	12	ENSG00000177192	ENST00000376649.7	GGG	15	FALSE	FALSE	FALSE	FALSE	NGN	NA	NA
BE3	51	donor	5.517150396	51	TGCCCCTACCTTGGCGCCCG	5	0.5765655577299413	AAGGTA	AC	9	TA	8	1	12	ENSG00000177192	ENST00000376649.7	TGC	15	FALSE	FALSE	FALSE	FALSE	NGN	NA	NA
BE3	7.939313984	donor	4.575197889	7.939313984	ACCCAGAATCCGAATGTGAG	4	0.7455968688845401	TGGGTA	AC	2	TA	1	1	12	ENSG00000177192	ENST00000376649.7	AGG	22	FALSE	FALSE	FALSE	FALSE	NGN	NA	NA
BE3	7.939313984	donor	4.575197889	7.939313984	ACCTTGGCGCCCGTGCCACC	5	0.5765655577299413	AAGGTA	AC	2	TA	1	1	12	ENSG00000177192	ENST00000376649.7	TGC	22	FALSE	FALSE	FALSE	FALSE	NGN	NA	NA
BE3	8.073878628	donor	2.691292876	8.073878628	GCGGCCACACCTGCATGCCG	2	0.8040606653620352	CAGGTG	AC	10	CA	9	1	12	ENSG00000177192	ENST00000376649.7	TGG	14	FALSE	FALSE	FALSE	FALSE	NGN	NA	NA
BE3	8.073878628	donor	2.691292876	8.073878628	CACCACCCACCTTGTCTGTC	3	0.7705479452054794	AAGGTG	AC	10	CA	9	1	12	ENSG00000177192	ENST00000376649.7	CGG	14	FALSE	FALSE	FALSE	FALSE	NGN	NA	NA
BE3	1.07651715	acceptor	1.07651715	NA	GACTGGGCACCTGCAGAAGA	6	0.5765655577299413	CAGGTG	CC	11	NA	NA	1	12	ENSG00000177192	ENST00000376649.7	AGA	15	TRUE	FALSE	FALSE	FALSE	NGN	NA	NA
BE3	0.807387863	acceptor	0.807387863	NA	CCTGCAGAAGAAGACCACAT	6	0.5765655577299413	CAGGTG	CC	1	NA	NA	1	12	ENSG00000177192	ENST00000376649.7	GGA	24	TRUE	FALSE	FALSE	FALSE	NGN	NA	NA
ABE	0.807387863	acceptor	NA	0.807387863	AGGTGCCCAGTCCCCTGGAA	6	0.5765655577299413	CAGGTG	NA	NA	CA	1	1	12	ENSG00000177192	ENST00000376649.7	GGC	22	TRUE	FALSE	FALSE	FALSE	NGN	NA	NA
ABE	48.98153034	acceptor	NA	48.98153034	TCCCCCCTAGGACTGAAGCG	5	0.575353871773522	TAGGAC	NA	NA	TA	9	1	12	ENSG00000177192	ENST00000322060.9	GGT	14	TRUE	FALSE	FALSE	FALSE	NGN	NA	NA
ABE	43.73350923	acceptor	NA	43.73350923	CCTAGGACTGAAGCGGGTCA	5	0.575353871773522	TAGGAC	NA	NA	TA	4	1	12	ENSG00000177192	ENST00000322060.9	CGG	19	TRUE	FALSE	FALSE	FALSE	NGN	NA	NA
ABE	32.02638522	acceptor	NA	32.02638522	CTCCCCCCTAGGACTGAAGC	5	0.575353871773522	TAGGAC	NA	NA	TA	10	1	12	ENSG00000177192	ENST00000322060.9	GGG	13	TRUE	FALSE	FALSE	FALSE	NGN	NA	NA
ABE	32.02638522	acceptor	NA	32.02638522	CTAGGACTGAAGCGGGTCAC	5	0.575353871773522	TAGGAC	NA	NA	TA	3	1	12	ENSG00000177192	ENST00000322060.9	GGG	20	TRUE	FALSE	FALSE	FALSE	NGN	NA	NA
BE3	41.176781	donor	26.91292876	41.176781	CCACACCTGCATGCCGTGGT	2	0.7743547044129891	CAGGTG	AC	6	CA	5	1	12	ENSG00000177192	ENST00000322060.9	AGC	18	FALSE	FALSE	FALSE	FALSE	NGN	NA	NA
BE3	41.176781	donor	26.91292876	41.176781	ACCCACCTTGTCTGTCCGGG	3	0.6602830974188176	AAGGTG	AC	6	CA	5	1	12	ENSG00000177192	ENST00000322060.9	CGC	18	FALSE	FALSE	FALSE	FALSE	NGN	NA	NA
BE3	48.98153034	donor	26.91292876	48.98153034	GCTTACCCAGAATCCGAATG	4	0.575353871773522	TGGGTA	AC	6	TA	5	1	12	ENSG00000177192	ENST00000322060.9	TGA	18	FALSE	FALSE	FALSE	FALSE	NGN	NA	NA
BE3	32.02638522	donor	23.01055409	32.02638522	TTACCCAGAATCCGAATGTG	4	0.575353871773522	TGGGTA	AC	4	TA	3	1	12	ENSG00000177192	ENST00000322060.9	AGA	20	FALSE	FALSE	FALSE	FALSE	NGN	NA	NA
BE3	21.93403694	acceptor	21.93403694	NA	TCCTAGGGGGGAGGTGGTCA	5	0.575353871773522	TAGGAC	CC	2	NA	NA	1	12	ENSG00000177192	ENST00000322060.9	GGG	23	TRUE	FALSE	FALSE	FALSE	NGN	NA	NA
BE3	18.30079156	acceptor	18.30079156	NA	GTCCTAGGGGGGAGGTGGTC	5	0.575353871773522	TAGGAC	CC	4	NA	NA	1	12	ENSG00000177192	ENST00000322060.9	AGG	22	TRUE	FALSE	FALSE	FALSE	NGN	NA	NA
BE3	17.08970976	acceptor	17.08970976	NA	TTCAGTCCTAGGGGGGAGGT	5	0.575353871773522	TAGGAC	CC	8	NA	NA	1	12	ENSG00000177192	ENST00000322060.9	GGT	18	TRUE	FALSE	FALSE	FALSE	NGN	NA	NA
BE3	45.21372032	donor	13.32189974	45.21372032	CCACCCACCTTGTCTGTCCG	3	0.6602830974188176	AAGGTG	AC	8	CA	7	1	12	ENSG00000177192	ENST00000322060.9	GGC	16	FALSE	FALSE	FALSE	FALSE	NGN	NA	NA
BE3	51	donor	13.32189974	51	AGGCTTACCCAGAATCCGAA	4	0.575353871773522	TGGGTA	AC	8	TA	7	1	12	ENSG00000177192	ENST00000322060.9	TGT	16	FALSE	FALSE	FALSE	FALSE	NGN	NA	NA
ABE	12.24538259	acceptor	NA	12.24538259	CCTCCCCCCTAGGACTGAAG	5	0.575353871773522	TAGGAC	NA	NA	TA	11	1	12	ENSG00000177192	ENST00000322060.9	CGG	12	TRUE	FALSE	FALSE	FALSE	NGN	NA	NA
ABE	12.24538259	acceptor	NA	12.24538259	TAGGACTGAAGCGGGTCACG	5	0.575353871773522	TAGGAC	NA	NA	TA	2	1	12	ENSG00000177192	ENST00000322060.9	GGC	21	TRUE	FALSE	FALSE	FALSE	NGN	NA	NA
BE3	21.93403694	donor	10.7651715	21.93403694	CACCTTGTCTGTCCGGGCGC	3	0.6602830974188176	AAGGTG	AC	3	CA	2	1	12	ENSG00000177192	ENST00000322060.9	AGC	21	FALSE	FALSE	FALSE	FALSE	NGN	NA	NA
BE3	8.073878628	acceptor	8.073878628	NA	CTTCAGTCCTAGGGGGGAGG	5	0.575353871773522	TAGGAC	CC	9	NA	NA	1	12	ENSG00000177192	ENST00000322060.9	TGG	17	TRUE	FALSE	FALSE	FALSE	NGN	NA	NA
BE3	17.08970976	donor	5.517150396	17.08970976	CGGCCACACCTGCATGCCGT	2	0.7743547044129891	CAGGTG	AC	9	CA	8	1	12	ENSG00000177192	ENST00000322060.9	GGT	15	FALSE	FALSE	FALSE	FALSE	NGN	NA	NA
BE3	17.08970976	donor	5.517150396	17.08970976	ACCACCCACCTTGTCTGTCC	3	0.6602830974188176	AAGGTG	AC	9	CA	8	1	12	ENSG00000177192	ENST00000322060.9	GGG	15	FALSE	FALSE	FALSE	FALSE	NGN	NA	NA
BE3	51	donor	5.517150396	51	TGCCCCTACCTTGGCGCCCG	5	0	AAGGTA	AC	9	TA	8	1	12	ENSG00000177192	ENST00000322060.9	TGC	15	TRUE	FALSE	FALSE	TRUE	NGN	NA	NA
BE3	7.939313984	donor	4.575197889	7.939313984	ACCCAGAATCCGAATGTGAG	4	0.575353871773522	TGGGTA	AC	2	TA	1	1	12	ENSG00000177192	ENST00000322060.9	AGG	22	FALSE	FALSE	FALSE	FALSE	NGN	NA	NA
BE3	7.939313984	donor	4.575197889	7.939313984	ACCTTGGCGCCCGTGCCACC	5	0	AAGGTA	AC	2	TA	1	1	12	ENSG00000177192	ENST00000322060.9	TGC	22	TRUE	FALSE	FALSE	TRUE	NGN	NA	NA
BE3	8.073878628	donor	2.691292876	8.073878628	GCGGCCACACCTGCATGCCG	2	0.7743547044129891	CAGGTG	AC	10	CA	9	1	12	ENSG00000177192	ENST00000322060.9	TGG	14	FALSE	FALSE	FALSE	FALSE	NGN	NA	NA
BE3	8.073878628	donor	2.691292876	8.073878628	CACCACCCACCTTGTCTGTC	3	0.6602830974188176	AAGGTG	AC	10	CA	9	1	12	ENSG00000177192	ENST00000322060.9	CGG	14	FALSE	FALSE	FALSE	FALSE	NGN	NA	NA
ABE	2.556728232	acceptor	NA	2.556728232	CACCTCCCCCCTAGGACTGA	5	0.575353871773522	TAGGAC	NA	NA	TA	13	1	12	ENSG00000177192	ENST00000322060.9	AGC	10	TRUE	FALSE	FALSE	FALSE	NGN	NA	NA
ABE	2.556728232	acceptor	NA	2.556728232	GGACTGAAGCGGGTCACGGG	5	0.575353871773522	TAGGAC	NA	NA	TA	-1	1	12	ENSG00000177192	ENST00000322060.9	CGG	23	TRUE	FALSE	FALSE	FALSE	NGN	NA	NA
BE3	1.07651715	acceptor	1.07651715	NA	CGCTTCAGTCCTAGGGGGGA	5	0.575353871773522	TAGGAC	CC	11	NA	NA	1	12	ENSG00000177192	ENST00000322060.9	GGT	15	TRUE	FALSE	FALSE	FALSE	NGN	NA	NA
BE3	0.807387863	acceptor	0.807387863	NA	CCTAGGGGGGAGGTGGTCAG	5	0.575353871773522	TAGGAC	CC	1	NA	NA	1	12	ENSG00000177192	ENST00000322060.9	GGA	24	TRUE	FALSE	FALSE	FALSE	NGN	NA	NA
ABE	43.3298153	acceptor	NA	43.3298153	TCTGCAGGTGCCCAGTCCCC	5	0.14911463187325258	CAGGTG	NA	NA	CA	6	1	12	ENSG00000177192	ENST00000542167.2	TGG	17	TRUE	FALSE	FALSE	FALSE	NGN	NA	NA
ABE	41.176781	acceptor	NA	41.176781	CTGCAGGTGCCCAGTCCCCT	5	0.14911463187325258	CAGGTG	NA	NA	CA	5	1	12	ENSG00000177192	ENST00000542167.2	GGA	18	TRUE	FALSE	FALSE	FALSE	NGN	NA	NA
BE3	41.176781	donor	26.91292876	41.176781	ACCCACCTTGTCTGTCCGGG	2	0.5186393289841565	AAGGTG	AC	6	CA	5	1	12	ENSG00000177192	ENST00000542167.2	CGC	18	FALSE	FALSE	FALSE	FALSE	NGN	NA	NA
BE3	48.98153034	donor	26.91292876	48.98153034	GCTTACCCAGAATCCGAATG	3	0.47110904007455734	TGGGTA	AC	6	TA	5	1	12	ENSG00000177192	ENST00000542167.2	TGA	18	FALSE	FALSE	FALSE	FALSE	NGN	NA	NA
BE3	32.02638522	donor	23.01055409	32.02638522	TTACCCAGAATCCGAATGTG	3	0.47110904007455734	TGGGTA	AC	4	TA	3	1	12	ENSG00000177192	ENST00000542167.2	AGA	20	FALSE	FALSE	FALSE	FALSE	NGN	NA	NA
BE3	21.93403694	acceptor	21.93403694	NA	ACCTGCAGAAGAAGACCACA	5	0.14911463187325258	CAGGTG	CC	2	NA	NA	1	12	ENSG00000177192	ENST00000542167.2	TGG	23	TRUE	FALSE	FALSE	FALSE	NGN	NA	NA
ABE	21.93403694	acceptor	NA	21.93403694	CAGGTGCCCAGTCCCCTGGA	5	0.14911463187325258	CAGGTG	NA	NA	CA	2	1	12	ENSG00000177192	ENST00000542167.2	AGG	21	TRUE	FALSE	FALSE	FALSE	NGN	NA	NA
BE3	45.21372032	donor	13.32189974	45.21372032	CCACCCACCTTGTCTGTCCG	2	0.5186393289841565	AAGGTG	AC	8	CA	7	1	12	ENSG00000177192	ENST00000542167.2	GGC	16	FALSE	FALSE	FALSE	FALSE	NGN	NA	NA
BE3	51	donor	13.32189974	51	AGGCTTACCCAGAATCCGAA	3	0.47110904007455734	TGGGTA	AC	8	TA	7	1	12	ENSG00000177192	ENST00000542167.2	TGT	16	FALSE	FALSE	FALSE	FALSE	NGN	NA	NA
BE3	21.93403694	donor	10.7651715	21.93403694	CACCTTGTCTGTCCGGGCGC	2	0.5186393289841565	AAGGTG	AC	3	CA	2	1	12	ENSG00000177192	ENST00000542167.2	AGC	21	FALSE	FALSE	FALSE	FALSE	NGN	NA	NA
BE3	17.08970976	donor	5.517150396	17.08970976	ACCACCCACCTTGTCTGTCC	2	0.5186393289841565	AAGGTG	AC	9	CA	8	1	12	ENSG00000177192	ENST00000542167.2	GGG	15	FALSE	FALSE	FALSE	FALSE	NGN	NA	NA
BE3	51	donor	5.517150396	51	TGCCCCTACCTTGGCGCCCG	4	0.14911463187325258	AAGGTA	AC	9	TA	8	1	12	ENSG00000177192	ENST00000542167.2	TGC	15	FALSE	FALSE	FALSE	FALSE	NGN	NA	NA
BE3	7.939313984	donor	4.575197889	7.939313984	ACCCAGAATCCGAATGTGAG	3	0.47110904007455734	TGGGTA	AC	2	TA	1	1	12	ENSG00000177192	ENST00000542167.2	AGG	22	FALSE	FALSE	FALSE	FALSE	NGN	NA	NA
BE3	7.939313984	donor	4.575197889	7.939313984	ACCTTGGCGCCCGTGCCACC	4	0.14911463187325258	AAGGTA	AC	2	TA	1	1	12	ENSG00000177192	ENST00000542167.2	TGC	22	FALSE	FALSE	FALSE	FALSE	NGN	NA	NA
BE3	8.073878628	donor	2.691292876	8.073878628	CACCACCCACCTTGTCTGTC	2	0.5186393289841565	AAGGTG	AC	10	CA	9	1	12	ENSG00000177192	ENST00000542167.2	CGG	14	FALSE	FALSE	FALSE	FALSE	NGN	NA	NA
BE3	1.07651715	acceptor	1.07651715	NA	GACTGGGCACCTGCAGAAGA	5	0.14911463187325258	CAGGTG	CC	11	NA	NA	1	12	ENSG00000177192	ENST00000542167.2	AGA	15	TRUE	FALSE	FALSE	FALSE	NGN	NA	NA
BE3	0.807387863	acceptor	0.807387863	NA	CCTGCAGAAGAAGACCACAT	5	0.14911463187325258	CAGGTG	CC	1	NA	NA	1	12	ENSG00000177192	ENST00000542167.2	GGA	24	TRUE	FALSE	FALSE	FALSE	NGN	NA	NA
ABE	0.807387863	acceptor	NA	0.807387863	AGGTGCCCAGTCCCCTGGAA	5	0.14911463187325258	CAGGTG	NA	NA	CA	1	1	12	ENSG00000177192	ENST00000542167.2	GGC	22	TRUE	FALSE	FALSE	FALSE	NGN	NA	NA
ABE	41.176781	acceptor	NA	41.176781	TTACAGGGTGTGTCCGCAGC	5	0.16293929712460065	CAGGGT	NA	NA	CA	5	1	12	ENSG00000177192	ENST00000538037.5	CGG	18	TRUE	FALSE	FALSE	FALSE	NGN	NA	NA
BE3	41.176781	donor	26.91292876	41.176781	CCACACCTGCATGCCGTGGT	3	0.3817891373801917	CAGGTG	AC	6	CA	5	1	12	ENSG00000177192	ENST00000538037.5	AGC	18	FALSE	FALSE	FALSE	FALSE	NGN	NA	NA
BE3	41.176781	donor	26.91292876	41.176781	ACCCACCTTGTCTGTCCGGG	4	0.16293929712460065	AAGGTG	AC	6	CA	5	1	12	ENSG00000177192	ENST00000538037.5	CGC	18	FALSE	FALSE	FALSE	FALSE	NGN	NA	NA
BE3	48.98153034	donor	26.91292876	48.98153034	GCTTACCCAGAATCCGAATG	5	0	TGGGTA	AC	6	TA	5	1	12	ENSG00000177192	ENST00000538037.5	TGA	18	TRUE	FALSE	FALSE	TRUE	NGN	NA	NA
BE3	32.02638522	donor	23.01055409	32.02638522	TTACCCAGAATCCGAATGTG	5	0	TGGGTA	AC	4	TA	3	1	12	ENSG00000177192	ENST00000538037.5	AGA	20	TRUE	FALSE	FALSE	TRUE	NGN	NA	NA
BE3	21.93403694	acceptor	21.93403694	NA	CCCTGTAAACAAAGCAGAAC	5	0.16293929712460065	CAGGGT	CC	2	NA	NA	1	12	ENSG00000177192	ENST00000538037.5	GGG	23	TRUE	FALSE	FALSE	FALSE	NGN	NA	NA
BE3	18.30079156	acceptor	18.30079156	NA	ACCCTGTAAACAAAGCAGAA	5	0.16293929712460065	CAGGGT	CC	4	NA	NA	1	12	ENSG00000177192	ENST00000538037.5	CGG	22	TRUE	FALSE	FALSE	FALSE	NGN	NA	NA
ABE	18.30079156	acceptor	NA	18.30079156	TACAGGGTGTGTCCGCAGCC	5	0.16293929712460065	CAGGGT	NA	NA	CA	4	1	12	ENSG00000177192	ENST00000538037.5	GGC	19	TRUE	FALSE	FALSE	FALSE	NGN	NA	NA
BE3	17.08970976	acceptor	17.08970976	NA	ACACACCCTGTAAACAAAGC	5	0.16293929712460065	CAGGGT	CC	8	NA	NA	1	12	ENSG00000177192	ENST00000538037.5	AGA	18	TRUE	FALSE	FALSE	FALSE	NGN	NA	NA
ABE	17.08970976	acceptor	NA	17.08970976	TGTTTACAGGGTGTGTCCGC	5	0.16293929712460065	CAGGGT	NA	NA	CA	8	1	12	ENSG00000177192	ENST00000538037.5	AGC	15	TRUE	FALSE	FALSE	FALSE	NGN	NA	NA
BE3	51	donor	13.32189974	51	GTCATTACCAGGACGGACGC	2	0.7460063897763578	CTGGTA	AC	8	TA	7	1	12	ENSG00000177192	ENST00000538037.5	GGT	16	FALSE	FALSE	FALSE	FALSE	NGN	NA	NA
BE3	45.21372032	donor	13.32189974	45.21372032	CCACCCACCTTGTCTGTCCG	4	0.16293929712460065	AAGGTG	AC	8	CA	7	1	12	ENSG00000177192	ENST00000538037.5	GGC	16	FALSE	FALSE	FALSE	FALSE	NGN	NA	NA
BE3	51	donor	13.32189974	51	AGGCTTACCCAGAATCCGAA	5	0	TGGGTA	AC	8	TA	7	1	12	ENSG00000177192	ENST00000538037.5	TGT	16	TRUE	FALSE	FALSE	TRUE	NGN	NA	NA
BE3	21.93403694	donor	10.7651715	21.93403694	CACCTTGTCTGTCCGGGCGC	4	0.16293929712460065	AAGGTG	AC	3	CA	2	1	12	ENSG00000177192	ENST00000538037.5	AGC	21	FALSE	FALSE	FALSE	FALSE	NGN	NA	NA
BE3	51	donor	5.517150396	51	GGTCATTACCAGGACGGACG	2	0.7460063897763578	CTGGTA	AC	9	TA	8	1	12	ENSG00000177192	ENST00000538037.5	CGG	15	FALSE	FALSE	FALSE	FALSE	NGN	NA	NA
BE3	17.08970976	donor	5.517150396	17.08970976	CGGCCACACCTGCATGCCGT	3	0.3817891373801917	CAGGTG	AC	9	CA	8	1	12	ENSG00000177192	ENST00000538037.5	GGT	15	FALSE	FALSE	FALSE	FALSE	NGN	NA	NA
BE3	17.08970976	donor	5.517150396	17.08970976	ACCACCCACCTTGTCTGTCC	4	0.16293929712460065	AAGGTG	AC	9	CA	8	1	12	ENSG00000177192	ENST00000538037.5	GGG	15	FALSE	FALSE	FALSE	FALSE	NGN	NA	NA
BE3	7.939313984	donor	4.575197889	7.939313984	ACCAGGACGGACGCGGTCCC	2	0.7460063897763578	CTGGTA	AC	2	TA	1	1	12	ENSG00000177192	ENST00000538037.5	AGG	22	FALSE	FALSE	FALSE	FALSE	NGN	NA	NA
BE3	7.939313984	donor	4.575197889	7.939313984	ACCCAGAATCCGAATGTGAG	5	0	TGGGTA	AC	2	TA	1	1	12	ENSG00000177192	ENST00000538037.5	AGG	22	TRUE	FALSE	FALSE	TRUE	NGN	NA	NA
BE3	8.073878628	donor	2.691292876	8.073878628	GCGGCCACACCTGCATGCCG	3	0.3817891373801917	CAGGTG	AC	10	CA	9	1	12	ENSG00000177192	ENST00000538037.5	TGG	14	FALSE	FALSE	FALSE	FALSE	NGN	NA	NA
BE3	8.073878628	donor	2.691292876	8.073878628	CACCACCCACCTTGTCTGTC	4	0.16293929712460065	AAGGTG	AC	10	CA	9	1	12	ENSG00000177192	ENST00000538037.5	CGG	14	FALSE	FALSE	FALSE	FALSE	NGN	NA	NA
BE3	1.07651715	acceptor	1.07651715	NA	CGGACACACCCTGTAAACAA	5	0.16293929712460065	CAGGGT	CC	11	NA	NA	1	12	ENSG00000177192	ENST00000538037.5	AGC	15	TRUE	FALSE	FALSE	FALSE	NGN	NA	NA
ABE	1.07651715	acceptor	NA	1.07651715	CTTTGTTTACAGGGTGTGTC	5	0.16293929712460065	CAGGGT	NA	NA	CA	11	1	12	ENSG00000177192	ENST00000538037.5	CGC	12	TRUE	FALSE	FALSE	FALSE	NGN	NA	NA
BE3	0.807387863	acceptor	0.807387863	NA	CCTGTAAACAAAGCAGAACG	5	0.16293929712460065	CAGGGT	CC	1	NA	NA	1	12	ENSG00000177192	ENST00000538037.5	GGT	24	TRUE	FALSE	FALSE	FALSE	NGN	NA	NA
BE3	48.98153034	acceptor	48.98153034	NA	TCCTGACTCTAAAAAAGGAA	4	0.19371727748691103	TAGAGT	TC	9	NA	NA	1	12	ENSG00000177192	ENST00000456665.6	AGA	17	TRUE	FALSE	FALSE	FALSE	NGN	NA	NA
BE3	44.13720317	donor	44.13720317	18.30079156	CCCACCTACTCGGGAGGCTG	4	0	TAGGTG	AC	5	CA	4	1	12	ENSG00000177192	ENST00000456665.6	AGG	19	TRUE	FALSE	FALSE	TRUE	NGN	NA	NA
BE3	43.73350923	acceptor	43.73350923	NA	ACTCTAAAAAAGGAAAGAAA	4	0.19371727748691103	TAGAGT	TC	4	NA	NA	1	12	ENSG00000177192	ENST00000456665.6	AGA	22	TRUE	FALSE	FALSE	FALSE	NGN	NA	NA
BE3	43.3298153	donor	38.21635884	43.3298153	CACCCACCTACTCGGGAGGC	4	0	TAGGTG	AC	7	CA	6	1	12	ENSG00000177192	ENST00000456665.6	TGA	17	TRUE	FALSE	FALSE	TRUE	NGN	NA	NA
ABE	32.02638522	acceptor	NA	32.02638522	TTAGAGTCAGGATCTCATTC	4	0.19371727748691103	TAGAGT	NA	NA	TA	3	1	12	ENSG00000177192	ENST00000456665.6	TGT	20	TRUE	FALSE	FALSE	FALSE	NGN	NA	NA
BE3	41.176781	donor	26.91292876	41.176781	CCACACCTGCATGCCGTGGT	2	0.4328097731239092	CAGGTG	AC	6	CA	5	1	12	ENSG00000177192	ENST00000456665.6	AGC	18	FALSE	FALSE	FALSE	FALSE	NGN	NA	NA
BE3	41.176781	donor	26.91292876	41.176781	ACCCACCTTGTCTGTCCGGG	3	0.19371727748691103	AAGGTG	AC	6	CA	5	1	12	ENSG00000177192	ENST00000456665.6	CGC	18	FALSE	FALSE	FALSE	FALSE	NGN	NA	NA
BE3	23.01055409	donor	23.01055409	11.16886544	CCACCTACTCGGGAGGCTGA	4	0	TAGGTG	AC	4	CA	3	1	12	ENSG00000177192	ENST00000456665.6	GGC	20	TRUE	FALSE	FALSE	TRUE	NGN	NA	NA
BE3	45.21372032	donor	13.32189974	45.21372032	CCACCCACCTTGTCTGTCCG	3	0.19371727748691103	AAGGTG	AC	8	CA	7	1	12	ENSG00000177192	ENST00000456665.6	GGC	16	FALSE	FALSE	FALSE	FALSE	NGN	NA	NA
BE3	21.93403694	donor	10.7651715	21.93403694	CACCTTGTCTGTCCGGGCGC	3	0.19371727748691103	AAGGTG	AC	3	CA	2	1	12	ENSG00000177192	ENST00000456665.6	AGC	21	FALSE	FALSE	FALSE	FALSE	NGN	NA	NA
BE3	7.939313984	acceptor	7.939313984	NA	TCTAAAAAAGGAAAGAAAAG	4	0.19371727748691103	TAGAGT	TC	1	NA	NA	1	12	ENSG00000177192	ENST00000456665.6	AGA	24	TRUE	FALSE	FALSE	FALSE	NGN	NA	NA
BE3	17.08970976	donor	5.517150396	17.08970976	CGGCCACACCTGCATGCCGT	2	0.4328097731239092	CAGGTG	AC	9	CA	8	1	12	ENSG00000177192	ENST00000456665.6	GGT	15	FALSE	FALSE	FALSE	FALSE	NGN	NA	NA
BE3	17.08970976	donor	5.517150396	17.08970976	ACCACCCACCTTGTCTGTCC	3	0.19371727748691103	AAGGTG	AC	9	CA	8	1	12	ENSG00000177192	ENST00000456665.6	GGG	15	FALSE	FALSE	FALSE	FALSE	NGN	NA	NA
BE3	8.073878628	donor	2.691292876	8.073878628	GCGGCCACACCTGCATGCCG	2	0.4328097731239092	CAGGTG	AC	10	CA	9	1	12	ENSG00000177192	ENST00000456665.6	TGG	14	FALSE	FALSE	FALSE	FALSE	NGN	NA	NA
BE3	8.073878628	donor	2.691292876	8.073878628	CACCACCCACCTTGTCTGTC	3	0.19371727748691103	AAGGTG	AC	10	CA	9	1	12	ENSG00000177192	ENST00000456665.6	CGG	14	FALSE	FALSE	FALSE	FALSE	NGN	NA	NA
BE3	8.073878628	donor	2.691292876	8.073878628	ATACACCCACCTACTCGGGA	4	0	TAGGTG	AC	10	CA	9	1	12	ENSG00000177192	ENST00000456665.6	GGC	14	TRUE	FALSE	FALSE	TRUE	NGN	NA	NA
BE3	2.556728232	acceptor	2.556728232	NA	GAGATCCTGACTCTAAAAAA	4	0.19371727748691103	TAGAGT	TC	13	NA	NA	1	12	ENSG00000177192	ENST00000456665.6	GGA	13	TRUE	FALSE	FALSE	FALSE	NGN	NA	NA
ABE	2.556728232	acceptor	NA	2.556728232	GAGTCAGGATCTCATTCTGT	4	0.19371727748691103	TAGAGT	NA	NA	TA	-1	1	12	ENSG00000177192	ENST00000456665.6	TGC	23	TRUE	FALSE	FALSE	FALSE	NGN	NA	NA
BE3	48.98153034	acceptor	48.98153034	NA	TCCTGACTCTAAAAAAGGAA	4	0.1625183016105417	TAGAGT	TC	9	NA	NA	1	12	ENSG00000177192	ENST00000544213.5	AGA	17	TRUE	FALSE	FALSE	FALSE	NGN	NA	NA
BE3	44.13720317	donor	44.13720317	18.30079156	CCCACCTACTCGGGAGGCTG	4	0	TAGGTG	AC	5	CA	4	1	12	ENSG00000177192	ENST00000544213.5	AGG	19	TRUE	FALSE	FALSE	TRUE	NGN	NA	NA
BE3	43.73350923	acceptor	43.73350923	NA	ACTCTAAAAAAGGAAAGAAA	4	0.1625183016105417	TAGAGT	TC	4	NA	NA	1	12	ENSG00000177192	ENST00000544213.5	AGA	22	TRUE	FALSE	FALSE	FALSE	NGN	NA	NA
BE3	43.3298153	donor	38.21635884	43.3298153	CACCCACCTACTCGGGAGGC	4	0	TAGGTG	AC	7	CA	6	1	12	ENSG00000177192	ENST00000544213.5	TGA	17	TRUE	FALSE	FALSE	TRUE	NGN	NA	NA
ABE	32.02638522	acceptor	NA	32.02638522	TTAGAGTCAGGATCTCATTC	4	0.1625183016105417	TAGAGT	NA	NA	TA	3	1	12	ENSG00000177192	ENST00000544213.5	TGT	20	TRUE	FALSE	FALSE	FALSE	NGN	NA	NA
BE3	41.176781	donor	26.91292876	41.176781	CCACACCTGCATGCCGTGGT	2	0.363103953147877	CAGGTG	AC	6	CA	5	1	12	ENSG00000177192	ENST00000544213.5	AGC	18	FALSE	FALSE	FALSE	FALSE	NGN	NA	NA
BE3	41.176781	donor	26.91292876	41.176781	ACCCACCTTGTCTGTCCGGG	3	0.1625183016105417	AAGGTG	AC	6	CA	5	1	12	ENSG00000177192	ENST00000544213.5	CGC	18	FALSE	FALSE	FALSE	FALSE	NGN	NA	NA
BE3	23.01055409	donor	23.01055409	11.16886544	CCACCTACTCGGGAGGCTGA	4	0	TAGGTG	AC	4	CA	3	1	12	ENSG00000177192	ENST00000544213.5	GGC	20	TRUE	FALSE	FALSE	TRUE	NGN	NA	NA
BE3	45.21372032	donor	13.32189974	45.21372032	CCACCCACCTTGTCTGTCCG	3	0.1625183016105417	AAGGTG	AC	8	CA	7	1	12	ENSG00000177192	ENST00000544213.5	GGC	16	FALSE	FALSE	FALSE	FALSE	NGN	NA	NA
BE3	21.93403694	donor	10.7651715	21.93403694	CACCTTGTCTGTCCGGGCGC	3	0.1625183016105417	AAGGTG	AC	3	CA	2	1	12	ENSG00000177192	ENST00000544213.5	AGC	21	FALSE	FALSE	FALSE	FALSE	NGN	NA	NA
BE3	7.939313984	acceptor	7.939313984	NA	TCTAAAAAAGGAAAGAAAAG	4	0.1625183016105417	TAGAGT	TC	1	NA	NA	1	12	ENSG00000177192	ENST00000544213.5	AGA	24	TRUE	FALSE	FALSE	FALSE	NGN	NA	NA
BE3	17.08970976	donor	5.517150396	17.08970976	CGGCCACACCTGCATGCCGT	2	0.363103953147877	CAGGTG	AC	9	CA	8	1	12	ENSG00000177192	ENST00000544213.5	GGT	15	FALSE	FALSE	FALSE	FALSE	NGN	NA	NA
BE3	17.08970976	donor	5.517150396	17.08970976	ACCACCCACCTTGTCTGTCC	3	0.1625183016105417	AAGGTG	AC	9	CA	8	1	12	ENSG00000177192	ENST00000544213.5	GGG	15	FALSE	FALSE	FALSE	FALSE	NGN	NA	NA
BE3	8.073878628	donor	2.691292876	8.073878628	GCGGCCACACCTGCATGCCG	2	0.363103953147877	CAGGTG	AC	10	CA	9	1	12	ENSG00000177192	ENST00000544213.5	TGG	14	FALSE	FALSE	FALSE	FALSE	NGN	NA	NA
BE3	8.073878628	donor	2.691292876	8.073878628	CACCACCCACCTTGTCTGTC	3	0.1625183016105417	AAGGTG	AC	10	CA	9	1	12	ENSG00000177192	ENST00000544213.5	CGG	14	FALSE	FALSE	FALSE	FALSE	NGN	NA	NA
BE3	8.073878628	donor	2.691292876	8.073878628	ATACACCCACCTACTCGGGA	4	0	TAGGTG	AC	10	CA	9	1	12	ENSG00000177192	ENST00000544213.5	GGC	14	TRUE	FALSE	FALSE	TRUE	NGN	NA	NA
BE3	2.556728232	acceptor	2.556728232	NA	GAGATCCTGACTCTAAAAAA	4	0.1625183016105417	TAGAGT	TC	13	NA	NA	1	12	ENSG00000177192	ENST00000544213.5	GGA	13	TRUE	FALSE	FALSE	FALSE	NGN	NA	NA
ABE	2.556728232	acceptor	NA	2.556728232	GAGTCAGGATCTCATTCTGT	4	0.1625183016105417	TAGAGT	NA	NA	TA	-1	1	12	ENSG00000177192	ENST00000544213.5	TGC	23	TRUE	FALSE	FALSE	FALSE	NGN	NA	NA
ABE	43.3298153	acceptor	NA	43.3298153	TCTGCAGGTGCCCAGTCCCC	3	0.3808383233532934	CAGGTG	NA	NA	CA	6	1	12	ENSG00000177192	ENST00000535067.5	TGG	17	TRUE	FALSE	FALSE	FALSE	NGN	NA	NA
ABE	41.176781	acceptor	NA	41.176781	CTGCAGGTGCCCAGTCCCCT	3	0.3808383233532934	CAGGTG	NA	NA	CA	5	1	12	ENSG00000177192	ENST00000535067.5	GGA	18	TRUE	FALSE	FALSE	FALSE	NGN	NA	NA
BE3	41.176781	donor	26.91292876	41.176781	ACCCACCTTGTCTGTCCGGG	2	0.3808383233532934	AAGGTG	AC	6	CA	5	1	12	ENSG00000177192	ENST00000535067.5	CGC	18	FALSE	FALSE	FALSE	FALSE	NGN	NA	NA
BE3	21.93403694	acceptor	21.93403694	NA	ACCTGCAGAAGAAGACCACA	3	0.3808383233532934	CAGGTG	CC	2	NA	NA	1	12	ENSG00000177192	ENST00000535067.5	TGG	23	TRUE	FALSE	FALSE	FALSE	NGN	NA	NA
ABE	21.93403694	acceptor	NA	21.93403694	CAGGTGCCCAGTCCCCTGGA	3	0.3808383233532934	CAGGTG	NA	NA	CA	2	1	12	ENSG00000177192	ENST00000535067.5	AGG	21	TRUE	FALSE	FALSE	FALSE	NGN	NA	NA
BE3	45.21372032	donor	13.32189974	45.21372032	CCACCCACCTTGTCTGTCCG	2	0.3808383233532934	AAGGTG	AC	8	CA	7	1	12	ENSG00000177192	ENST00000535067.5	GGC	16	FALSE	FALSE	FALSE	FALSE	NGN	NA	NA
BE3	21.93403694	donor	10.7651715	21.93403694	CACCTTGTCTGTCCGGGCGC	2	0.3808383233532934	AAGGTG	AC	3	CA	2	1	12	ENSG00000177192	ENST00000535067.5	AGC	21	FALSE	FALSE	FALSE	FALSE	NGN	NA	NA
BE3	17.08970976	donor	5.517150396	17.08970976	ACCACCCACCTTGTCTGTCC	2	0.3808383233532934	AAGGTG	AC	9	CA	8	1	12	ENSG00000177192	ENST00000535067.5	GGG	15	FALSE	FALSE	FALSE	FALSE	NGN	NA	NA
BE3	8.073878628	donor	2.691292876	8.073878628	CACCACCCACCTTGTCTGTC	2	0.3808383233532934	AAGGTG	AC	10	CA	9	1	12	ENSG00000177192	ENST00000535067.5	CGG	14	FALSE	FALSE	FALSE	FALSE	NGN	NA	NA
BE3	1.07651715	acceptor	1.07651715	NA	GACTGGGCACCTGCAGAAGA	3	0.3808383233532934	CAGGTG	CC	11	NA	NA	1	12	ENSG00000177192	ENST00000535067.5	AGA	15	TRUE	FALSE	FALSE	FALSE	NGN	NA	NA
BE3	0.807387863	acceptor	0.807387863	NA	CCTGCAGAAGAAGACCACAT	3	0.3808383233532934	CAGGTG	CC	1	NA	NA	1	12	ENSG00000177192	ENST00000535067.5	GGA	24	TRUE	FALSE	FALSE	FALSE	NGN	NA	NA
ABE	0.807387863	acceptor	NA	0.807387863	AGGTGCCCAGTCCCCTGGAA	3	0.3808383233532934	CAGGTG	NA	NA	CA	1	1	12	ENSG00000177192	ENST00000535067.5	GGC	22	TRUE	FALSE	FALSE	FALSE	NGN	NA	NA
ABE	48.98153034	acceptor	NA	48.98153034	TCCCCCCTAGGACTGAAGCG	5	0.20408163265306123	TAGGAC	NA	NA	TA	9	1	12	ENSG00000177192	ENST00000537484.1	GGT	14	TRUE	FALSE	FALSE	FALSE	NGN	NA	NA
BE3	44.13720317	donor	44.13720317	18.30079156	CCCACCTACTCGGGAGGCTG	4	0.20408163265306123	TAGGTG	AC	5	CA	4	1	12	ENSG00000177192	ENST00000537484.1	AGG	19	FALSE	FALSE	FALSE	FALSE	NGN	NA	NA
ABE	43.73350923	acceptor	NA	43.73350923	CCTAGGACTGAAGCGGGTCA	5	0.20408163265306123	TAGGAC	NA	NA	TA	4	1	12	ENSG00000177192	ENST00000537484.1	CGG	19	TRUE	FALSE	FALSE	FALSE	NGN	NA	NA
BE3	43.3298153	donor	38.21635884	43.3298153	CACCCACCTACTCGGGAGGC	4	0.20408163265306123	TAGGTG	AC	7	CA	6	1	12	ENSG00000177192	ENST00000537484.1	TGA	17	FALSE	FALSE	FALSE	FALSE	NGN	NA	NA
ABE	32.02638522	acceptor	NA	32.02638522	CTCCCCCCTAGGACTGAAGC	5	0.20408163265306123	TAGGAC	NA	NA	TA	10	1	12	ENSG00000177192	ENST00000537484.1	GGG	13	TRUE	FALSE	FALSE	FALSE	NGN	NA	NA
ABE	32.02638522	acceptor	NA	32.02638522	CTAGGACTGAAGCGGGTCAC	5	0.20408163265306123	TAGGAC	NA	NA	TA	3	1	12	ENSG00000177192	ENST00000537484.1	GGG	20	TRUE	FALSE	FALSE	FALSE	NGN	NA	NA
BE3	41.176781	donor	26.91292876	41.176781	CCACACCTGCATGCCGTGGT	2	0.5934065934065934	CAGGTG	AC	6	CA	5	1	12	ENSG00000177192	ENST00000537484.1	AGC	18	FALSE	FALSE	FALSE	FALSE	NGN	NA	NA
BE3	41.176781	donor	26.91292876	41.176781	ACCCACCTTGTCTGTCCGGG	3	0.37833594976452123	AAGGTG	AC	6	CA	5	1	12	ENSG00000177192	ENST00000537484.1	CGC	18	FALSE	FALSE	FALSE	FALSE	NGN	NA	NA
BE3	23.01055409	donor	23.01055409	11.16886544	CCACCTACTCGGGAGGCTGA	4	0.20408163265306123	TAGGTG	AC	4	CA	3	1	12	ENSG00000177192	ENST00000537484.1	GGC	20	FALSE	FALSE	FALSE	FALSE	NGN	NA	NA
BE3	21.93403694	acceptor	21.93403694	NA	TCCTAGGGGGGAGGTGGTCA	5	0.20408163265306123	TAGGAC	CC	2	NA	NA	1	12	ENSG00000177192	ENST00000537484.1	GGG	23	TRUE	FALSE	FALSE	FALSE	NGN	NA	NA
BE3	18.30079156	acceptor	18.30079156	NA	GTCCTAGGGGGGAGGTGGTC	5	0.20408163265306123	TAGGAC	CC	4	NA	NA	1	12	ENSG00000177192	ENST00000537484.1	AGG	22	TRUE	FALSE	FALSE	FALSE	NGN	NA	NA
BE3	17.08970976	acceptor	17.08970976	NA	TTCAGTCCTAGGGGGGAGGT	5	0.20408163265306123	TAGGAC	CC	8	NA	NA	1	12	ENSG00000177192	ENST00000537484.1	GGT	18	TRUE	FALSE	FALSE	FALSE	NGN	NA	NA
BE3	45.21372032	donor	13.32189974	45.21372032	CCACCCACCTTGTCTGTCCG	3	0.37833594976452123	AAGGTG	AC	8	CA	7	1	12	ENSG00000177192	ENST00000537484.1	GGC	16	FALSE	FALSE	FALSE	FALSE	NGN	NA	NA
ABE	12.24538259	acceptor	NA	12.24538259	CCTCCCCCCTAGGACTGAAG	5	0.20408163265306123	TAGGAC	NA	NA	TA	11	1	12	ENSG00000177192	ENST00000537484.1	CGG	12	TRUE	FALSE	FALSE	FALSE	NGN	NA	NA
ABE	12.24538259	acceptor	NA	12.24538259	TAGGACTGAAGCGGGTCACG	5	0.20408163265306123	TAGGAC	NA	NA	TA	2	1	12	ENSG00000177192	ENST00000537484.1	GGC	21	TRUE	FALSE	FALSE	FALSE	NGN	NA	NA
BE3	21.93403694	donor	10.7651715	21.93403694	CACCTTGTCTGTCCGGGCGC	3	0.37833594976452123	AAGGTG	AC	3	CA	2	1	12	ENSG00000177192	ENST00000537484.1	AGC	21	FALSE	FALSE	FALSE	FALSE	NGN	NA	NA
BE3	8.073878628	acceptor	8.073878628	NA	CTTCAGTCCTAGGGGGGAGG	5	0.20408163265306123	TAGGAC	CC	9	NA	NA	1	12	ENSG00000177192	ENST00000537484.1	TGG	17	TRUE	FALSE	FALSE	FALSE	NGN	NA	NA
BE3	17.08970976	donor	5.517150396	17.08970976	CGGCCACACCTGCATGCCGT	2	0.5934065934065934	CAGGTG	AC	9	CA	8	1	12	ENSG00000177192	ENST00000537484.1	GGT	15	FALSE	FALSE	FALSE	FALSE	NGN	NA	NA
BE3	17.08970976	donor	5.517150396	17.08970976	ACCACCCACCTTGTCTGTCC	3	0.37833594976452123	AAGGTG	AC	9	CA	8	1	12	ENSG00000177192	ENST00000537484.1	GGG	15	FALSE	FALSE	FALSE	FALSE	NGN	NA	NA
BE3	8.073878628	donor	2.691292876	8.073878628	GCGGCCACACCTGCATGCCG	2	0.5934065934065934	CAGGTG	AC	10	CA	9	1	12	ENSG00000177192	ENST00000537484.1	TGG	14	FALSE	FALSE	FALSE	FALSE	NGN	NA	NA
BE3	8.073878628	donor	2.691292876	8.073878628	CACCACCCACCTTGTCTGTC	3	0.37833594976452123	AAGGTG	AC	10	CA	9	1	12	ENSG00000177192	ENST00000537484.1	CGG	14	FALSE	FALSE	FALSE	FALSE	NGN	NA	NA
BE3	8.073878628	donor	2.691292876	8.073878628	ATACACCCACCTACTCGGGA	4	0.20408163265306123	TAGGTG	AC	10	CA	9	1	12	ENSG00000177192	ENST00000537484.1	GGC	14	FALSE	FALSE	FALSE	FALSE	NGN	NA	NA
ABE	2.556728232	acceptor	NA	2.556728232	CACCTCCCCCCTAGGACTGA	5	0.20408163265306123	TAGGAC	NA	NA	TA	13	1	12	ENSG00000177192	ENST00000537484.1	AGC	10	TRUE	FALSE	FALSE	FALSE	NGN	NA	NA
ABE	2.556728232	acceptor	NA	2.556728232	GGACTGAAGCGGGTCACGGG	5	0.20408163265306123	TAGGAC	NA	NA	TA	-1	1	12	ENSG00000177192	ENST00000537484.1	CGG	23	TRUE	FALSE	FALSE	FALSE	NGN	NA	NA
BE3	1.07651715	acceptor	1.07651715	NA	CGCTTCAGTCCTAGGGGGGA	5	0.20408163265306123	TAGGAC	CC	11	NA	NA	1	12	ENSG00000177192	ENST00000537484.1	GGT	15	TRUE	FALSE	FALSE	FALSE	NGN	NA	NA
BE3	0.807387863	acceptor	0.807387863	NA	CCTAGGGGGGAGGTGGTCAG	5	0.20408163265306123	TAGGAC	CC	1	NA	NA	1	12	ENSG00000177192	ENST00000537484.1	GGA	24	TRUE	FALSE	FALSE	FALSE	NGN	NA	NA
BE3	44.13720317	donor	44.13720317	43.73350923	CGTACCTGCCATACCTGTGG	3	0.8708414872798435	CAGGTA	AC	5	TA	4	1	12	ENSG00000183495	ENST00000389561.6	AGG	19	FALSE	FALSE	FALSE	FALSE	NGN	NA	NA
BE3	44.13720317	donor	44.13720317	43.73350923	CTTACCAGAGTTATTTGTTC	6	0.8068330071754729	CTGGTA	AC	5	TA	4	1	12	ENSG00000183495	ENST00000389561.6	TGT	19	FALSE	FALSE	FALSE	FALSE	NGN	NA	NA
BE3	44.13720317	donor	44.13720317	18.30079156	CGCACCTTCCTCTCCGCTTG	13	0.7493476842791911	AAGGTG	AC	5	CA	4	1	12	ENSG00000183495	ENST00000389561.6	TGT	19	FALSE	FALSE	FALSE	FALSE	NGN	NA	NA
BE3	44.13720317	donor	44.13720317	18.30079156	CTCACCGAGGTTGTGACCCG	14	0.7338551859099804	TCGGTG	AC	5	CA	4	1	12	ENSG00000183495	ENST00000389561.6	AGC	19	FALSE	FALSE	FALSE	FALSE	NGN	NA	NA
BE3	44.13720317	donor	44.13720317	43.73350923	CTTACCTTCGTTACAAGCTA	15	0.7194227005870841	AAGGTA	AC	5	TA	4	1	12	ENSG00000183495	ENST00000389561.6	GGT	19	FALSE	FALSE	FALSE	FALSE	NGN	NA	NA
BE3	44.13720317	donor	44.13720317	43.73350923	TCTACCTTTTGCCTCCGGAT	22	0.6267938682322244	AAGGTA	AC	5	TA	4	1	12	ENSG00000183495	ENST00000389561.6	TGG	19	FALSE	FALSE	FALSE	FALSE	NGN	NA	NA
BE3	44.13720317	donor	44.13720317	43.73350923	CTTACTGGGCAAGCGGGCCT	23	0.607061317677756	CCAGTA	AC	5	TA	4	1	12	ENSG00000183495	ENST00000389561.6	GGG	19	FALSE	FALSE	FALSE	FALSE	NGN	NA	NA
BE3	44.13720317	donor	44.13720317	43.73350923	AGTACCTGTCAATAACATCC	27	0.55104370515329415	CAGGTA	AC	5	TA	4	1	12	ENSG00000183495	ENST00000389561.6	TGC	19	FALSE	FALSE	FALSE	FALSE	NGN	NA	NA
BE3	44.13720317	donor	44.13720317	43.73350923	CTTACCTCTATGAAAGGTCT	32	0.48409980430528377	GAGGTA	AC	5	TA	4	1	12	ENSG00000183495	ENST00000389561.6	TGC	19	FALSE	FALSE	FALSE	FALSE	NGN	NA	NA
BE3	44.13720317	donor	44.13720317	23.01055409	CAAACCTGCTCCATGAAGTC	33	0.4712165688193085	CAGGTT	AC	5	AA	4	1	12	ENSG00000183495	ENST00000389561.6	AGC	19	FALSE	FALSE	FALSE	FALSE	NGN	NA	NA
BE3	44.13720317	donor	44.13720317	18.30079156	CGCACCTGAGGGGTCTGTTT	37	0.4374592302674495	CAGGTG	AC	5	CA	4	1	12	ENSG00000183495	ENST00000389561.6	TGT	19	FALSE	FALSE	FALSE	FALSE	NGN	NA	NA
BE3	44.13720317	donor	44.13720317	43.73350923	CTTACCTTCCCCTCCTCTCG	39	0.40370189171559034	AAGGTA	AC	5	TA	4	1	12	ENSG00000183495	ENST00000389561.6	TGG	19	FALSE	FALSE	FALSE	FALSE	NGN	NA	NA
BE3	44.13720317	donor	44.13720317	43.73350923	CATACAGAGGTTTGATTGGG	40	0.3926125244618396	TCTGTA	AC	5	TA	4	1	12	ENSG00000183495	ENST00000389561.6	GGA	19	FALSE	FALSE	FALSE	FALSE	NGN	NA	NA
BE3	44.13720317	donor	44.13720317	18.30079156	CTCACAGTCAAGGCCCCAGG	45	0.3484181343770385	ACTGTG	AC	5	CA	4	1	12	ENSG00000183495	ENST00000389561.6	AGC	19	FALSE	FALSE	FALSE	FALSE	NGN	NA	NA
BE3	44.13720317	donor	44.13720317	43.73350923	GGTACCTTCTGCTGGACGGC	50	0.2681017612524462	AAGGTA	AC	5	TA	4	1	12	ENSG00000183495	ENST00000389561.6	TGC	19	FALSE	FALSE	FALSE	FALSE	NGN	NA	NA
BE3	44.13720317	donor	44.13720317	43.73350923	CCTACCTGCTGGGAAGCAGA	52	0.24991846053489886	CAGGTA	AC	5	TA	4	1	12	ENSG00000183495	ENST00000389561.6	GGC	19	FALSE	FALSE	FALSE	FALSE	NGN	NA	NA
BE3	41.176781	acceptor	41.176781	NA	AAGCCTGAGCCGAGAGAGTC	53	0.24991846053489886	CAGGCT	CC	5	NA	NA	1	12	ENSG00000183495	ENST00000389561.6	AGA	21	TRUE	FALSE	FALSE	FALSE	NGN	NA	NA
ABE	41.176781	acceptor	NA	41.176781	GCTCAGGCTTCTCCACAGAC	53	0.24991846053489886	CAGGCT	NA	NA	CA	5	1	12	ENSG00000183495	ENST00000389561.6	TGT	18	TRUE	FALSE	FALSE	FALSE	NGN	NA	NA
BE3	53.69129288	donor	38.21635884	53.69129288	GACGTACCTGCCATACCTGT	3	0.8708414872798435	CAGGTA	AC	7	TA	6	1	12	ENSG00000183495	ENST00000389561.6	GGA	17	FALSE	FALSE	FALSE	FALSE	NGN	NA	NA
BE3	53.69129288	donor	38.21635884	53.69129288	AACTTACCAGAGAACTTTCC	10	0.7699771689497716	CTGGTA	AC	7	TA	6	1	12	ENSG00000183495	ENST00000389561.6	TGT	17	FALSE	FALSE	FALSE	FALSE	NGN	NA	NA
BE3	43.3298153	donor	38.21635884	43.3298153	AGCGCACCTTCCTCTCCGCT	13	0.7493476842791911	AAGGTG	AC	7	CA	6	1	12	ENSG00000183495	ENST00000389561.6	TGT	17	FALSE	FALSE	FALSE	FALSE	NGN	NA	NA
BE3	43.3298153	donor	38.21635884	43.3298153	GCCTCACCGAGGTTGTGACC	14	0.7338551859099804	TCGGTG	AC	7	CA	6	1	12	ENSG00000183495	ENST00000389561.6	CGA	17	FALSE	FALSE	FALSE	FALSE	NGN	NA	NA
BE3	53.69129288	donor	38.21635884	53.69129288	TCCTTACCTTGCAGCTGCAG	24	0.5936888454011742	AAGGTA	AC	7	TA	6	1	12	ENSG00000183495	ENST00000389561.6	CGG	17	FALSE	FALSE	FALSE	FALSE	NGN	NA	NA
BE3	53.69129288	donor	38.21635884	53.69129288	ACCCTACCTTGTGGGGTCAA	25	0.580805609915199	AAGGTA	AC	7	TA	6	1	12	ENSG00000183495	ENST00000389561.6	GGG	17	FALSE	FALSE	FALSE	FALSE	NGN	NA	NA
BE3	43.3298153	donor	38.21635884	43.3298153	CCCTCACCTGTATATGTGGA	30	0.5048108284409654	CAGGTG	AC	7	CA	6	1	12	ENSG00000183495	ENST00000389561.6	TGT	17	FALSE	FALSE	FALSE	FALSE	NGN	NA	NA
BE3	53.69129288	donor	38.21635884	53.69129288	TGCTTACCTTCCCCTCCTCT	39	0.40370189171559034	AAGGTA	AC	7	TA	6	1	12	ENSG00000183495	ENST00000389561.6	CGT	17	FALSE	FALSE	FALSE	FALSE	NGN	NA	NA
BE3	53.69129288	donor	38.21635884	53.69129288	AACATACAGAGGTTTGATTG	40	0.3926125244618396	TCTGTA	AC	7	TA	6	1	12	ENSG00000183495	ENST00000389561.6	GGG	17	FALSE	FALSE	FALSE	FALSE	NGN	NA	NA
BE3	53.69129288	donor	38.21635884	53.69129288	GTCTTACCAGTGGGCATGCT	44	0.3573059360730594	CTGGTA	AC	7	TA	6	1	12	ENSG00000183495	ENST00000389561.6	CGT	17	FALSE	FALSE	FALSE	FALSE	NGN	NA	NA
BE3	43.3298153	donor	38.21635884	43.3298153	AACTCACAGTCAAGGCCCCA	45	0.3484181343770385	ACTGTG	AC	7	CA	6	1	12	ENSG00000183495	ENST00000389561.6	GGA	17	FALSE	FALSE	FALSE	FALSE	NGN	NA	NA
BE3	53.69129288	donor	38.21635884	53.69129288	GCTTTACCTTGGGACACTTG	46	0.33105022831050224	AAGGTA	AC	7	TA	6	1	12	ENSG00000183495	ENST00000389561.6	GGG	17	FALSE	FALSE	FALSE	FALSE	NGN	NA	NA
BE3	53.69129288	donor	38.21635884	53.69129288	CACTTACGAGCCGGGCCACC	48	0.29411285061969994	CTCGTA	AC	7	TA	6	1	12	ENSG00000183495	ENST00000389561.6	TGG	17	FALSE	FALSE	FALSE	FALSE	NGN	NA	NA
BE3	43.3298153	donor	38.21635884	43.3298153	CGGGCACCTGCTGCCTTCTG	49	0.2782126549249837	CAGGTG	AC	7	CA	6	1	12	ENSG00000183495	ENST00000389561.6	TGG	17	FALSE	FALSE	FALSE	FALSE	NGN	NA	NA
BE3	43.3298153	donor	38.21635884	43.3298153	CGCTCACCTGGATCTGGGTC	51	0.25619699934768425	CAGGTG	AC	7	CA	6	1	12	ENSG00000183495	ENST00000389561.6	TGC	17	FALSE	FALSE	FALSE	FALSE	NGN	NA	NA
BE3	48.98153034	donor	26.91292876	48.98153034	TCTTACCTTCGTTACAAGCT	15	0.7194227005870841	AAGGTA	AC	6	TA	5	1	12	ENSG00000183495	ENST00000389561.6	AGG	18	FALSE	FALSE	FALSE	FALSE	NGN	NA	NA
BE3	48.98153034	donor	26.91292876	48.98153034	AAATACCTGTCTCTTTGCTT	16	0.7083333333333333	CAGGTA	AC	6	TA	5	1	12	ENSG00000183495	ENST00000389561.6	TGA	18	FALSE	FALSE	FALSE	FALSE	NGN	NA	NA
BE3	48.98153034	donor	26.91292876	48.98153034	ACCTACCCTGTGTAACCTTA	18	0.680365296803653	AGGGTA	AC	6	TA	5	1	12	ENSG00000183495	ENST00000389561.6	TGA	18	FALSE	FALSE	FALSE	FALSE	NGN	NA	NA
BE3	48.98153034	donor	26.91292876	48.98153034	ACTTACTGGGCAAGCGGGCC	23	0.607061317677756	CCAGTA	AC	6	TA	5	1	12	ENSG00000183495	ENST00000389561.6	TGG	18	FALSE	FALSE	FALSE	FALSE	NGN	NA	NA
BE3	48.98153034	donor	26.91292876	48.98153034	CCTTACCTTGCAGCTGCAGC	24	0.5936888454011742	AAGGTA	AC	6	TA	5	1	12	ENSG00000183495	ENST00000389561.6	GGC	18	FALSE	FALSE	FALSE	FALSE	NGN	NA	NA
BE3	48.98153034	donor	26.91292876	48.98153034	CCCTACCTTGTGGGGTCAAG	25	0.580805609915199	AAGGTA	AC	6	TA	5	1	12	ENSG00000183495	ENST00000389561.6	GGT	18	FALSE	FALSE	FALSE	FALSE	NGN	NA	NA
BE3	41.176781	donor	26.91292876	41.176781	TCTCACCTGCCGTTGCTCAC	29	0.5207925636007829	CAGGTG	AC	6	CA	5	1	12	ENSG00000183495	ENST00000389561.6	TGC	18	FALSE	FALSE	FALSE	FALSE	NGN	NA	NA
BE3	48.98153034	donor	26.91292876	48.98153034	ACCTACCTGCAGCAGCGCCC	38	0.4178082191780822	CAGGTA	AC	6	TA	5	1	12	ENSG00000183495	ENST00000389561.6	AGT	18	FALSE	FALSE	FALSE	FALSE	NGN	NA	NA
BE3	48.98153034	donor	26.91292876	48.98153034	ACATACAGAGGTTTGATTGG	40	0.3926125244618396	TCTGTA	AC	6	TA	5	1	12	ENSG00000183495	ENST00000389561.6	GGG	18	FALSE	FALSE	FALSE	FALSE	NGN	NA	NA
BE3	48.98153034	donor	26.91292876	48.98153034	AAATACCTTTCTGCCAACAC	41	0.38804631441617743	AAGGTA	AC	6	TA	5	1	12	ENSG00000183495	ENST00000389561.6	AGA	18	FALSE	FALSE	FALSE	FALSE	NGN	NA	NA
BE3	26.91292876	donor	26.91292876	8.612137203	GCTGACCTTTTTCTCTTTTG	42	0.3816862361382909	AAGGTC	AC	6	GA	5	1	12	ENSG00000183495	ENST00000389561.6	CGA	18	FALSE	FALSE	FALSE	FALSE	NGN	NA	NA
BE3	41.176781	donor	26.91292876	41.176781	GCTCACCAGTACGGCTGCAC	43	0.3609752120026093	CTGGTG	AC	6	CA	5	1	12	ENSG00000183495	ENST00000389561.6	TGC	18	FALSE	FALSE	FALSE	FALSE	NGN	NA	NA
BE3	48.98153034	donor	26.91292876	48.98153034	CTTTACCTTGGGACACTTGG	46	0.33105022831050224	AAGGTA	AC	6	TA	5	1	12	ENSG00000183495	ENST00000389561.6	GGC	18	FALSE	FALSE	FALSE	FALSE	NGN	NA	NA
BE3	48.98153034	donor	26.91292876	48.98153034	ACTTACGAGCCGGGCCACCT	48	0.29411285061969994	CTCGTA	AC	6	TA	5	1	12	ENSG00000183495	ENST00000389561.6	GGA	18	FALSE	FALSE	FALSE	FALSE	NGN	NA	NA
BE3	41.176781	donor	26.91292876	41.176781	GGGCACCTGCTGCCTTCTGT	49	0.2782126549249837	CAGGTG	AC	6	CA	5	1	12	ENSG00000183495	ENST00000389561.6	GGC	18	FALSE	FALSE	FALSE	FALSE	NGN	NA	NA
BE3	48.98153034	donor	26.91292876	48.98153034	TCCTACCTGCTGGGAAGCAG	52	0.24991846053489886	CAGGTA	AC	6	TA	5	1	12	ENSG00000183495	ENST00000389561.6	AGG	18	FALSE	FALSE	FALSE	FALSE	NGN	NA	NA
BE3	32.02638522	donor	23.01055409	32.02638522	GTACCTGCCATACCTGTGGA	3	0.8708414872798435	CAGGTA	AC	4	TA	3	1	12	ENSG00000183495	ENST00000389561.6	GGG	20	FALSE	FALSE	FALSE	FALSE	NGN	NA	NA
BE3	32.02638522	donor	23.01055409	32.02638522	ATACCTGTGGCAGGGAGGAA	5	0.8307240704500979	CAGGTA	AC	4	TA	3	1	12	ENSG00000183495	ENST00000389561.6	AGC	20	FALSE	FALSE	FALSE	FALSE	NGN	NA	NA
BE3	23.01055409	donor	23.01055409	0.269129288	AGACCTTCGTCATCAGTCAA	11	0.7653294194390085	AAGGTC	AC	4	GA	3	1	12	ENSG00000183495	ENST00000389561.6	AGA	20	FALSE	FALSE	FALSE	FALSE	NGN	NA	NA
BE3	32.02638522	donor	23.01055409	32.02638522	CTACCTTCCTTGGCTAAATT	12	0.7580724070450098	AAGGTA	AC	4	TA	3	1	12	ENSG00000183495	ENST00000389561.6	AGA	20	FALSE	FALSE	FALSE	FALSE	NGN	NA	NA
BE3	32.02638522	donor	23.01055409	32.02638522	ATACCTGTCTCTTTGCTTTG	16	0.7083333333333333	CAGGTA	AC	4	TA	3	1	12	ENSG00000183495	ENST00000389561.6	AGT	20	FALSE	FALSE	FALSE	FALSE	NGN	NA	NA
BE3	23.01055409	donor	23.01055409	11.16886544	TCACCCAGGTTGCAGGATAA	19	0.6692759295499022	TGGGTG	AC	4	CA	3	1	12	ENSG00000183495	ENST00000389561.6	CGT	20	FALSE	FALSE	FALSE	FALSE	NGN	NA	NA
BE3	32.02638522	donor	23.01055409	32.02638522	CTACCTTTTGCCTCCGGATT	22	0.6267938682322244	AAGGTA	AC	4	TA	3	1	12	ENSG00000183495	ENST00000389561.6	GGC	20	FALSE	FALSE	FALSE	FALSE	NGN	NA	NA
BE3	32.02638522	donor	23.01055409	32.02638522	TTACTGGGCAAGCGGGCCTG	23	0.607061317677756	CCAGTA	AC	4	TA	3	1	12	ENSG00000183495	ENST00000389561.6	GGC	20	FALSE	FALSE	FALSE	FALSE	NGN	NA	NA
BE3	32.02638522	donor	23.01055409	32.02638522	CTACCTTGTGGGGTCAAGGG	25	0.580805609915199	AAGGTA	AC	4	TA	3	1	12	ENSG00000183495	ENST00000389561.6	TGC	20	FALSE	FALSE	FALSE	FALSE	NGN	NA	NA
BE3	23.01055409	donor	23.01055409	11.16886544	TCACCGGCATGACTTCTGTC	36	0.44993476842791913	CCGGTG	AC	4	CA	3	1	12	ENSG00000183495	ENST00000389561.6	TGC	20	FALSE	FALSE	FALSE	FALSE	NGN	NA	NA
BE3	32.02638522	donor	23.01055409	32.02638522	TTACCTTCCCCTCCTCTCGT	39	0.40370189171559034	AAGGTA	AC	4	TA	3	1	12	ENSG00000183495	ENST00000389561.6	GGA	20	FALSE	FALSE	FALSE	FALSE	NGN	NA	NA
BE3	32.02638522	donor	23.01055409	32.02638522	TTACGAGCCGGGCCACCTGG	48	0.29411285061969994	CTCGTA	AC	4	TA	3	1	12	ENSG00000183495	ENST00000389561.6	AGG	20	FALSE	FALSE	FALSE	FALSE	NGN	NA	NA
ABE	21.93403694	acceptor	NA	21.93403694	CAGGCTTCTCCACAGACTGT	53	0.24991846053489886	CAGGCT	NA	NA	CA	2	1	12	ENSG00000183495	ENST00000389561.6	GGC	21	TRUE	FALSE	FALSE	FALSE	NGN	NA	NA
BE3	51	donor	13.32189974	51	CGACGTACCTGCCATACCTG	3	0.8708414872798435	CAGGTA	AC	8	TA	7	1	12	ENSG00000183495	ENST00000389561.6	TGG	16	FALSE	FALSE	FALSE	FALSE	NGN	NA	NA
BE3	51	donor	13.32189974	51	TCTCATACCTGTGGCAGGGA	5	0.8307240704500979	CAGGTA	AC	8	TA	7	1	12	ENSG00000183495	ENST00000389561.6	GGA	16	FALSE	FALSE	FALSE	FALSE	NGN	NA	NA
BE3	45.21372032	donor	13.32189974	45.21372032	CAACCCACCTTCTTCGCAGC	7	0.7917482061317678	AAGGTG	AC	8	CA	7	1	12	ENSG00000183495	ENST00000389561.6	AGC	16	FALSE	FALSE	FALSE	FALSE	NGN	NA	NA
BE3	45.21372032	donor	13.32189974	45.21372032	GCACGCACCTGCTGGCCTTC	21	0.6405740378343119	CAGGTG	AC	8	CA	7	1	12	ENSG00000183495	ENST00000389561.6	AGC	16	FALSE	FALSE	FALSE	FALSE	NGN	NA	NA
BE3	51	donor	13.32189974	51	CACCCTACCTTGTGGGGTCA	25	0.580805609915199	AAGGTA	AC	8	TA	7	1	12	ENSG00000183495	ENST00000389561.6	AGG	16	FALSE	FALSE	FALSE	FALSE	NGN	NA	NA
BE3	51	donor	13.32189974	51	AGGAGTACCTGAGTTAAGAA	31	0.4957599478147423	CAGGTA	AC	8	TA	7	1	12	ENSG00000183495	ENST00000389561.6	AGC	16	FALSE	FALSE	FALSE	FALSE	NGN	NA	NA
BE3	45.21372032	donor	13.32189974	45.21372032	GCACTCACCGGCATGACTTC	36	0.44993476842791913	CCGGTG	AC	8	CA	7	1	12	ENSG00000183495	ENST00000389561.6	TGT	16	FALSE	FALSE	FALSE	FALSE	NGN	NA	NA
BE3	51	donor	13.32189974	51	AAACATACAGAGGTTTGATT	40	0.3926125244618396	TCTGTA	AC	8	TA	7	1	12	ENSG00000183495	ENST00000389561.6	GGG	16	FALSE	FALSE	FALSE	FALSE	NGN	NA	NA
BE3	34.17941953	donor	13.32189974	34.17941953	GCGCTGACCTTTTTCTCTTT	42	0.3816862361382909	AAGGTC	AC	8	GA	7	1	12	ENSG00000183495	ENST00000389561.6	TGC	16	FALSE	FALSE	FALSE	FALSE	NGN	NA	NA
BE3	45.21372032	donor	13.32189974	45.21372032	CAACTCACAGTCAAGGCCCC	45	0.3484181343770385	ACTGTG	AC	8	CA	7	1	12	ENSG00000183495	ENST00000389561.6	AGG	16	FALSE	FALSE	FALSE	FALSE	NGN	NA	NA
BE3	51	donor	13.32189974	51	GGCTTTACCTTGGGACACTT	46	0.33105022831050224	AAGGTA	AC	8	TA	7	1	12	ENSG00000183495	ENST00000389561.6	GGG	16	FALSE	FALSE	FALSE	FALSE	NGN	NA	NA
BE3	51	donor	13.32189974	51	CCCGGTACCTTCTGCTGGAC	50	0.2681017612524462	AAGGTA	AC	8	TA	7	1	12	ENSG00000183495	ENST00000389561.6	GGC	16	FALSE	FALSE	FALSE	FALSE	NGN	NA	NA
BE3	51	donor	13.32189974	51	CGTCCTACCTGCTGGGAAGC	52	0.24991846053489886	CAGGTA	AC	8	TA	7	1	12	ENSG00000183495	ENST00000389561.6	AGA	16	FALSE	FALSE	FALSE	FALSE	NGN	NA	NA
ABE	11.16886544	acceptor	NA	11.16886544	TCAGGCTTCTCCACAGACTG	53	0.24991846053489886	CAGGCT	NA	NA	CA	3	1	12	ENSG00000183495	ENST00000389561.6	TGG	20	TRUE	FALSE	FALSE	FALSE	NGN	NA	NA
BE3	12.24538259	donor	10.7651715	12.24538259	TACCTGCCATACCTGTGGAG	3	0.8708414872798435	CAGGTA	AC	3	TA	2	1	12	ENSG00000183495	ENST00000389561.6	GGC	21	FALSE	FALSE	FALSE	FALSE	NGN	NA	NA
BE3	12.24538259	donor	10.7651715	12.24538259	TACCTTGTGCGGTCGGCATT	4	0.8621167645140247	AAGGTA	AC	3	TA	2	1	12	ENSG00000183495	ENST00000389561.6	AGT	21	FALSE	FALSE	FALSE	FALSE	NGN	NA	NA
BE3	12.24538259	donor	10.7651715	12.24538259	TACCTCTCCTGGAAACTTTC	9	0.773972602739726	GAGGTA	AC	3	TA	2	1	12	ENSG00000183495	ENST00000389561.6	TGT	21	FALSE	FALSE	FALSE	FALSE	NGN	NA	NA
BE3	12.24538259	donor	10.7651715	12.24538259	TACCTTCGTTACAAGCTAGG	15	0.7194227005870841	AAGGTA	AC	3	TA	2	1	12	ENSG00000183495	ENST00000389561.6	TGG	21	FALSE	FALSE	FALSE	FALSE	NGN	NA	NA
BE3	10.7651715	donor	10.7651715	0.134564644	GACCTCTGCAGGGTGAAAAC	17	0.6945531637312459	GAGGTC	AC	3	GA	2	1	12	ENSG00000183495	ENST00000389561.6	CGC	21	FALSE	FALSE	FALSE	FALSE	NGN	NA	NA
BE3	21.93403694	donor	10.7651715	21.93403694	CACCTGCTGGCCTTCAGCTT	21	0.6405740378343119	CAGGTG	AC	3	CA	2	1	12	ENSG00000183495	ENST00000389561.6	TGC	21	FALSE	FALSE	FALSE	FALSE	NGN	NA	NA
BE3	12.24538259	donor	10.7651715	12.24538259	TACCTTGCAGCTGCAGCGGC	24	0.5936888454011742	AAGGTA	AC	3	TA	2	1	12	ENSG00000183495	ENST00000389561.6	TGG	21	FALSE	FALSE	FALSE	FALSE	NGN	NA	NA
BE3	12.24538259	donor	10.7651715	12.24538259	TACCTGGGTCGGCCCTCCAA	26	0.5731409001956946	CAGGTA	AC	3	TA	2	1	12	ENSG00000183495	ENST00000389561.6	TGG	21	FALSE	FALSE	FALSE	FALSE	NGN	NA	NA
BE3	12.24538259	donor	10.7651715	12.24538259	TACCTGAGTCGAACTGCACC	28	0.5345727332028702	CAGGTA	AC	3	TA	2	1	12	ENSG00000183495	ENST00000389561.6	AGC	21	FALSE	FALSE	FALSE	FALSE	NGN	NA	NA
BE3	21.93403694	donor	10.7651715	21.93403694	CACCTGCCGTTGCTCACTGC	29	0.5207925636007829	CAGGTG	AC	3	CA	2	1	12	ENSG00000183495	ENST00000389561.6	TGG	21	FALSE	FALSE	FALSE	FALSE	NGN	NA	NA
BE3	12.24538259	donor	10.7651715	12.24538259	TACCTGAGTTAAGAAAGCCA	31	0.4957599478147423	CAGGTA	AC	3	TA	2	1	12	ENSG00000183495	ENST00000389561.6	TGG	21	FALSE	FALSE	FALSE	FALSE	NGN	NA	NA
BE3	21.93403694	donor	10.7651715	21.93403694	CACCTGAGGGGTCTGTTTTG	37	0.4374592302674495	CAGGTG	AC	3	CA	2	1	12	ENSG00000183495	ENST00000389561.6	TGT	21	FALSE	FALSE	FALSE	FALSE	NGN	NA	NA
BE3	12.24538259	donor	10.7651715	12.24538259	TACCTTTCTGCCAACACAGA	41	0.38804631441617743	AAGGTA	AC	3	TA	2	1	12	ENSG00000183495	ENST00000389561.6	CGC	21	FALSE	FALSE	FALSE	FALSE	NGN	NA	NA
BE3	12.24538259	donor	10.7651715	12.24538259	TACGAGCCGGGCCACCTGGA	48	0.29411285061969994	CTCGTA	AC	3	TA	2	1	12	ENSG00000183495	ENST00000389561.6	GGT	21	FALSE	FALSE	FALSE	FALSE	NGN	NA	NA
BE3	21.93403694	donor	10.7651715	21.93403694	CACCTGCTGCCTTCTGTGGC	49	0.2782126549249837	CAGGTG	AC	3	CA	2	1	12	ENSG00000183495	ENST00000389561.6	TGA	21	FALSE	FALSE	FALSE	FALSE	NGN	NA	NA
BE3	8.073878628	acceptor	8.073878628	NA	GGAGAAGCCTGAGCCGAGAG	53	0.24991846053489886	CAGGCT	CC	9	NA	NA	1	12	ENSG00000183495	ENST00000389561.6	AGT	17	TRUE	FALSE	FALSE	FALSE	NGN	NA	NA
ABE	8.073878628	acceptor	NA	8.073878628	CTCGGCTCAGGCTTCTCCAC	53	0.24991846053489886	CAGGCT	NA	NA	CA	9	1	12	ENSG00000183495	ENST00000389561.6	AGA	14	TRUE	FALSE	FALSE	FALSE	NGN	NA	NA
BE3	51	donor	5.517150396	51	GGGCCTTACCTTGTGCGGTC	4	0.8621167645140247	AAGGTA	AC	9	TA	8	1	12	ENSG00000183495	ENST00000389561.6	GGC	15	FALSE	FALSE	FALSE	FALSE	NGN	NA	NA
BE3	51	donor	5.517150396	51	TTCTCATACCTGTGGCAGGG	5	0.8307240704500979	CAGGTA	AC	9	TA	8	1	12	ENSG00000183495	ENST00000389561.6	AGG	15	FALSE	FALSE	FALSE	FALSE	NGN	NA	NA
BE3	51	donor	5.517150396	51	GAAGTCTACCTTTTGCCTCC	22	0.6267938682322244	AAGGTA	AC	9	TA	8	1	12	ENSG00000183495	ENST00000389561.6	GGA	15	FALSE	FALSE	FALSE	FALSE	NGN	NA	NA
BE3	51	donor	5.517150396	51	TATCCTTACCTTGCAGCTGC	24	0.5936888454011742	AAGGTA	AC	9	TA	8	1	12	ENSG00000183495	ENST00000389561.6	AGC	15	FALSE	FALSE	FALSE	FALSE	NGN	NA	NA
BE3	51	donor	5.517150396	51	GCCGCATACCTGAGTCGAAC	28	0.5345727332028702	CAGGTA	AC	9	TA	8	1	12	ENSG00000183495	ENST00000389561.6	TGC	15	FALSE	FALSE	FALSE	FALSE	NGN	NA	NA
BE3	13.32189974	donor	5.517150396	13.32189974	TGCCCAAACCTGCTCCATGA	33	0.4712165688193085	CAGGTT	AC	9	AA	8	1	12	ENSG00000183495	ENST00000389561.6	AGT	15	FALSE	FALSE	FALSE	FALSE	NGN	NA	NA
BE3	51	donor	5.517150396	51	GAAACATACAGAGGTTTGAT	40	0.3926125244618396	TCTGTA	AC	9	TA	8	1	12	ENSG00000183495	ENST00000389561.6	TGG	15	FALSE	FALSE	FALSE	FALSE	NGN	NA	NA
BE3	51	donor	5.517150396	51	TGGCTTTACCTTGGGACACT	46	0.33105022831050224	AAGGTA	AC	9	TA	8	1	12	ENSG00000183495	ENST00000389561.6	TGG	15	FALSE	FALSE	FALSE	FALSE	NGN	NA	NA
BE3	17.08970976	donor	5.517150396	17.08970976	AATGCTCACCGGCGTCAGCT	47	0.3118884540117417	CCGGTG	AC	9	CA	8	1	12	ENSG00000183495	ENST00000389561.6	TGC	15	FALSE	FALSE	FALSE	FALSE	NGN	NA	NA
BE3	17.08970976	donor	5.517150396	17.08970976	GGCGGGCACCTGCTGCCTTC	49	0.2782126549249837	CAGGTG	AC	9	CA	8	1	12	ENSG00000183495	ENST00000389561.6	TGT	15	FALSE	FALSE	FALSE	FALSE	NGN	NA	NA
BE3	51	donor	5.517150396	51	CCCCGGTACCTTCTGCTGGA	50	0.2681017612524462	AAGGTA	AC	9	TA	8	1	12	ENSG00000183495	ENST00000389561.6	CGG	15	FALSE	FALSE	FALSE	FALSE	NGN	NA	NA
BE3	7.939313984	donor	4.575197889	7.939313984	ACCTCGTCATTGATAACCTC	2	0.8789138943248532	GAGGTA	AC	2	TA	1	1	12	ENSG00000183495	ENST00000389561.6	AGA	22	FALSE	FALSE	FALSE	FALSE	NGN	NA	NA
BE3	7.939313984	donor	4.575197889	7.939313984	ACCAGAGAACTTTCCTGTAA	10	0.7699771689497716	CTGGTA	AC	2	TA	1	1	12	ENSG00000183495	ENST00000389561.6	TGC	22	FALSE	FALSE	FALSE	FALSE	NGN	NA	NA
BE3	7.939313984	donor	4.575197889	7.939313984	ACCTTCGTTACAAGCTAGGT	15	0.7194227005870841	AAGGTA	AC	2	TA	1	1	12	ENSG00000183495	ENST00000389561.6	GGG	22	FALSE	FALSE	FALSE	FALSE	NGN	NA	NA
BE3	7.939313984	donor	4.575197889	7.939313984	ACCTTGCAGCTGCAGCGGCT	24	0.5936888454011742	AAGGTA	AC	2	TA	1	1	12	ENSG00000183495	ENST00000389561.6	GGC	22	FALSE	FALSE	FALSE	FALSE	NGN	NA	NA
BE3	7.939313984	donor	4.575197889	7.939313984	ACCTGGGTCGGCCCTCCAAT	26	0.5731409001956946	CAGGTA	AC	2	TA	1	1	12	ENSG00000183495	ENST00000389561.6	GGG	22	FALSE	FALSE	FALSE	FALSE	NGN	NA	NA
BE3	7.939313984	donor	4.575197889	7.939313984	ACCTGTCAATAACATCCTGC	27	0.55104370515329415	CAGGTA	AC	2	TA	1	1	12	ENSG00000183495	ENST00000389561.6	AGA	22	FALSE	FALSE	FALSE	FALSE	NGN	NA	NA
BE3	4.575197889	donor	4.575197889	0.807387863	ACCTGCCGTTGCTCACTGCT	29	0.5207925636007829	CAGGTG	AC	2	CA	1	1	12	ENSG00000183495	ENST00000389561.6	GGC	22	FALSE	FALSE	FALSE	FALSE	NGN	NA	NA
BE3	7.939313984	donor	4.575197889	7.939313984	ACCTGAGTTAAGAAAGCCAT	31	0.4957599478147423	CAGGTA	AC	2	TA	1	1	12	ENSG00000183495	ENST00000389561.6	GGA	22	FALSE	FALSE	FALSE	FALSE	NGN	NA	NA
BE3	4.575197889	donor	4.575197889	0.807387863	ACCGGCGTCAGCTTGCCCAC	47	0.3118884540117417	CCGGTG	AC	2	CA	1	1	12	ENSG00000183495	ENST00000389561.6	AGC	22	FALSE	FALSE	FALSE	FALSE	NGN	NA	NA
BE3	7.939313984	donor	4.575197889	7.939313984	ACCTTCTGCTGGACGGCTGC	50	0.2681017612524462	AAGGTA	AC	2	TA	1	1	12	ENSG00000183495	ENST00000389561.6	CGG	22	FALSE	FALSE	FALSE	FALSE	NGN	NA	NA
BE3	48.98153034	donor	2.691292876	48.98153034	GCCGACGTACCTGCCATACC	3	0.8708414872798435	CAGGTA	AC	10	TA	9	1	12	ENSG00000183495	ENST00000389561.6	TGT	14	FALSE	FALSE	FALSE	FALSE	NGN	NA	NA
BE3	48.98153034	donor	2.691292876	48.98153034	TGGGCCTTACCTTGTGCGGT	4	0.8621167645140247	AAGGTA	AC	10	TA	9	1	12	ENSG00000183495	ENST00000389561.6	CGG	14	FALSE	FALSE	FALSE	FALSE	NGN	NA	NA
BE3	48.98153034	donor	2.691292876	48.98153034	GCATGCTTACCAGAGTTATT	6	0.8068330071754729	CTGGTA	AC	10	TA	9	1	12	ENSG00000183495	ENST00000389561.6	TGT	14	FALSE	FALSE	FALSE	FALSE	NGN	NA	NA
BE3	2.691292876	donor	2.691292876	1.480211082	GGGAACAGACCTTCGTCATC	11	0.7653294194390085	AAGGTC	AC	10	GA	9	1	12	ENSG00000183495	ENST00000389561.6	AGT	14	FALSE	FALSE	FALSE	FALSE	NGN	NA	NA
BE3	48.98153034	donor	2.691292876	48.98153034	AAACTCTTACCTTCGTTACA	15	0.7194227005870841	AAGGTA	AC	10	TA	9	1	12	ENSG00000183495	ENST00000389561.6	AGC	14	FALSE	FALSE	FALSE	FALSE	NGN	NA	NA
BE3	2.691292876	donor	2.691292876	1.480211082	ACACACAGACCTCTGCAGGG	17	0.6945531637312459	GAGGTC	AC	10	GA	9	1	12	ENSG00000183495	ENST00000389561.6	TGA	14	FALSE	FALSE	FALSE	FALSE	NGN	NA	NA
BE3	8.073878628	donor	2.691292876	8.073878628	CCACACTCACCCAGGTTGCA	19	0.6692759295499022	TGGGTG	AC	10	CA	9	1	12	ENSG00000183495	ENST00000389561.6	GGA	14	FALSE	FALSE	FALSE	FALSE	NGN	NA	NA
BE3	48.98153034	donor	2.691292876	48.98153034	TGAAGTCTACCTTTTGCCTC	22	0.6267938682322244	AAGGTA	AC	10	TA	9	1	12	ENSG00000183495	ENST00000389561.6	CGG	14	FALSE	FALSE	FALSE	FALSE	NGN	NA	NA
BE3	48.98153034	donor	2.691292876	48.98153034	GGCCACTTACTGGGCAAGCG	23	0.607061317677756	CCAGTA	AC	10	TA	9	1	12	ENSG00000183495	ENST00000389561.6	GGC	14	FALSE	FALSE	FALSE	FALSE	NGN	NA	NA
BE3	8.073878628	donor	2.691292876	8.073878628	AGGCCCTCACCTGTATATGT	30	0.5048108284409654	CAGGTG	AC	10	CA	9	1	12	ENSG00000183495	ENST00000389561.6	GGA	14	FALSE	FALSE	FALSE	FALSE	NGN	NA	NA
BE3	48.98153034	donor	2.691292876	48.98153034	GTATTCTTACCTCTATGAAA	32	0.48409980430528377	GAGGTA	AC	10	TA	9	1	12	ENSG00000183495	ENST00000389561.6	GGT	14	FALSE	FALSE	FALSE	FALSE	NGN	NA	NA
BE3	8.073878628	donor	2.691292876	8.073878628	GGATGCGCACCTGAGGGGTC	37	0.4374592302674495	CAGGTG	AC	10	CA	9	1	12	ENSG00000183495	ENST00000389561.6	TGT	14	FALSE	FALSE	FALSE	FALSE	NGN	NA	NA
BE3	1.07651715	acceptor	1.07651715	NA	GTGGAGAAGCCTGAGCCGAG	53	0.24991846053489886	CAGGCT	CC	11	NA	NA	1	12	ENSG00000183495	ENST00000389561.6	AGA	15	TRUE	FALSE	FALSE	FALSE	NGN	NA	NA
BE3	44.13720317	donor	44.13720317	43.73350923	CGTACCTGCCATACCTGTGG	3	0.4038759689922481	CAGGTA	AC	5	TA	4	1	12	ENSG00000183495	ENST00000332482.8	AGG	19	FALSE	FALSE	FALSE	FALSE	NGN	NA	NA
BE3	44.13720317	donor	44.13720317	43.73350923	CTTACCAGAGTTATTTGTTC	5	0.14108527131782944	CTGGTA	AC	5	TA	4	1	12	ENSG00000183495	ENST00000332482.8	TGT	19	FALSE	FALSE	FALSE	FALSE	NGN	NA	NA
BE3	53.69129288	donor	38.21635884	53.69129288	GACGTACCTGCCATACCTGT	3	0.4038759689922481	CAGGTA	AC	7	TA	6	1	12	ENSG00000183495	ENST00000332482.8	GGA	17	FALSE	FALSE	FALSE	FALSE	NGN	NA	NA
BE3	32.02638522	donor	23.01055409	32.02638522	GTACCTGCCATACCTGTGGA	3	0.4038759689922481	CAGGTA	AC	4	TA	3	1	12	ENSG00000183495	ENST00000332482.8	GGG	20	FALSE	FALSE	FALSE	FALSE	NGN	NA	NA
BE3	32.02638522	donor	23.01055409	32.02638522	ATACCTGTGGCAGGGAGGAA	4	0.25465116279069766	CAGGTA	AC	4	TA	3	1	12	ENSG00000183495	ENST00000332482.8	AGC	20	FALSE	FALSE	FALSE	FALSE	NGN	NA	NA
BE3	51	donor	13.32189974	51	CGACGTACCTGCCATACCTG	3	0.4038759689922481	CAGGTA	AC	8	TA	7	1	12	ENSG00000183495	ENST00000332482.8	TGG	16	FALSE	FALSE	FALSE	FALSE	NGN	NA	NA
BE3	51	donor	13.32189974	51	TCTCATACCTGTGGCAGGGA	4	0.25465116279069766	CAGGTA	AC	8	TA	7	1	12	ENSG00000183495	ENST00000332482.8	GGA	16	FALSE	FALSE	FALSE	FALSE	NGN	NA	NA
BE3	45.21372032	donor	13.32189974	45.21372032	CAACCCACCTTCTTCGCAGC	6	0.06937984496124028	AAGGTG	AC	8	CA	7	1	12	ENSG00000183495	ENST00000332482.8	AGC	16	FALSE	FALSE	FALSE	FALSE	NGN	NA	NA
BE3	12.24538259	donor	10.7651715	12.24538259	TACCTGCCATACCTGTGGAG	3	0.4038759689922481	CAGGTA	AC	3	TA	2	1	12	ENSG00000183495	ENST00000332482.8	GGC	21	FALSE	FALSE	FALSE	FALSE	NGN	NA	NA
ABE	7.939313984	acceptor	NA	7.939313984	AGGTTGTGGAAATAAAACTA	8	0.015116279069767424	TAGGTT	NA	NA	TA	1	1	12	ENSG00000183495	ENST00000332482.8	CGA	22	TRUE	FALSE	FALSE	FALSE	NGN	NA	NA
BE3	51	donor	5.517150396	51	TTCTCATACCTGTGGCAGGG	4	0.25465116279069766	CAGGTA	AC	9	TA	8	1	12	ENSG00000183495	ENST00000332482.8	AGG	15	FALSE	FALSE	FALSE	FALSE	NGN	NA	NA
BE3	7.939313984	donor	4.575197889	7.939313984	ACCTCGTCATTGATAACCTC	2	0.4410852713178295	GAGGTA	AC	2	TA	1	1	12	ENSG00000183495	ENST00000332482.8	AGA	22	FALSE	FALSE	FALSE	FALSE	NGN	NA	NA
BE3	2.960422164	acceptor	2.960422164	NA	TTCCACAACCTAAATGCAAA	8	0.015116279069767424	TAGGTT	CC	10	NA	NA	1	12	ENSG00000183495	ENST00000332482.8	GGA	16	TRUE	FALSE	FALSE	FALSE	NGN	NA	NA
BE3	48.98153034	donor	2.691292876	48.98153034	GCCGACGTACCTGCCATACC	3	0.4038759689922481	CAGGTA	AC	10	TA	9	1	12	ENSG00000183495	ENST00000332482.8	TGT	14	FALSE	FALSE	FALSE	FALSE	NGN	NA	NA
BE3	48.98153034	donor	2.691292876	48.98153034	GCATGCTTACCAGAGTTATT	5	0.14108527131782944	CTGGTA	AC	10	TA	9	1	12	ENSG00000183495	ENST00000332482.8	TGT	14	FALSE	FALSE	FALSE	FALSE	NGN	NA	NA
BE3	1.07651715	acceptor	1.07651715	NA	TTTCCACAACCTAAATGCAA	8	0.015116279069767424	TAGGTT	CC	11	NA	NA	1	12	ENSG00000183495	ENST00000332482.8	AGG	15	TRUE	FALSE	FALSE	FALSE	NGN	NA	NA
BE3	0.807387863	acceptor	0.807387863	NA	CCTAAATGCAAAGGATTAAA	8	0.015116279069767424	TAGGTT	CC	1	NA	NA	1	12	ENSG00000183495	ENST00000332482.8	TGA	24	TRUE	FALSE	FALSE	FALSE	NGN	NA	NA
ABE	53.69129288	acceptor	NA	53.69129288	ATTTTAGTGGACGATGAAGA	13	0.047093212081844804	TAGTGG	NA	NA	TA	6	1	12	ENSG00000183495	ENST00000333577.8	GGA	17	TRUE	FALSE	FALSE	FALSE	NGN	NA	NA
ABE	51	acceptor	NA	51	CATTTTAGTGGACGATGAAG	13	0.047093212081844804	TAGTGG	NA	NA	TA	7	1	12	ENSG00000183495	ENST00000333577.8	AGG	16	TRUE	FALSE	FALSE	FALSE	NGN	NA	NA
ABE	48.98153034	acceptor	NA	48.98153034	ACCATTTTAGTGGACGATGA	13	0.047093212081844804	TAGTGG	NA	NA	TA	9	1	12	ENSG00000183495	ENST00000333577.8	AGA	14	TRUE	FALSE	FALSE	FALSE	NGN	NA	NA
BE3	44.13720317	donor	44.13720317	43.73350923	CGTACCTGCCATACCTGTGG	4	0.46735953231568694	CAGGTA	AC	5	TA	4	1	12	ENSG00000183495	ENST00000333577.8	AGG	19	FALSE	FALSE	FALSE	FALSE	NGN	NA	NA
BE3	44.13720317	donor	44.13720317	43.73350923	CTTACCAGAGTTATTTGTTC	7	0.2124066255277688	CTGGTA	AC	5	TA	4	1	12	ENSG00000183495	ENST00000333577.8	TGT	19	FALSE	FALSE	FALSE	FALSE	NGN	NA	NA
BE3	38.21635884	acceptor	38.21635884	NA	CGTCCACTAAAATGGTTATC	13	0.047093212081844804	TAGTGG	AC	7	NA	NA	1	12	ENSG00000183495	ENST00000333577.8	AGC	19	TRUE	FALSE	FALSE	FALSE	NGN	NA	NA
BE3	53.69129288	donor	38.21635884	53.69129288	AAAGTACCTGAAATGGTTGC	3	0.49853848652159793	CAGGTA	AC	7	TA	6	1	12	ENSG00000183495	ENST00000333577.8	TGC	17	FALSE	FALSE	FALSE	FALSE	NGN	NA	NA
BE3	53.69129288	donor	38.21635884	53.69129288	GACGTACCTGCCATACCTGT	4	0.46735953231568694	CAGGTA	AC	7	TA	6	1	12	ENSG00000183495	ENST00000333577.8	GGA	17	FALSE	FALSE	FALSE	FALSE	NGN	NA	NA
BE3	53.69129288	donor	38.21635884	53.69129288	AACTTACCAGAGAACTTTCC	11	0.06560571614160438	CTGGTA	AC	7	TA	6	1	12	ENSG00000183495	ENST00000333577.8	TGT	17	FALSE	FALSE	FALSE	FALSE	NGN	NA	NA
BE3	32.02638522	donor	23.01055409	32.02638522	GTACCTGAAATGGTTGCTGC	3	0.49853848652159793	CAGGTA	AC	4	TA	3	1	12	ENSG00000183495	ENST00000333577.8	TGG	20	FALSE	FALSE	FALSE	FALSE	NGN	NA	NA
BE3	32.02638522	donor	23.01055409	32.02638522	GTACCTGCCATACCTGTGGA	4	0.46735953231568694	CAGGTA	AC	4	TA	3	1	12	ENSG00000183495	ENST00000333577.8	GGG	20	FALSE	FALSE	FALSE	FALSE	NGN	NA	NA
BE3	32.02638522	donor	23.01055409	32.02638522	ATACCTGTGGCAGGGAGGAA	6	0.30756739201039296	CAGGTA	AC	4	TA	3	1	12	ENSG00000183495	ENST00000333577.8	AGC	20	FALSE	FALSE	FALSE	FALSE	NGN	NA	NA
BE3	23.01055409	donor	23.01055409	0.269129288	AGACCTTCGTCATCAGTCAA	12	0.047093212081844804	AAGGTC	AC	4	GA	3	1	12	ENSG00000183495	ENST00000333577.8	AGA	20	FALSE	FALSE	FALSE	FALSE	NGN	NA	NA
BE3	51	donor	13.32189974	51	CGACGTACCTGCCATACCTG	4	0.46735953231568694	CAGGTA	AC	8	TA	7	1	12	ENSG00000183495	ENST00000333577.8	TGG	16	FALSE	FALSE	FALSE	FALSE	NGN	NA	NA
BE3	51	donor	13.32189974	51	TCTCATACCTGTGGCAGGGA	6	0.30756739201039296	CAGGTA	AC	8	TA	7	1	12	ENSG00000183495	ENST00000333577.8	GGA	16	FALSE	FALSE	FALSE	FALSE	NGN	NA	NA
BE3	45.21372032	donor	13.32189974	45.21372032	CAACCCACCTTCTTCGCAGC	8	0.15232218252679441	AAGGTG	AC	8	CA	7	1	12	ENSG00000183495	ENST00000333577.8	AGC	16	FALSE	FALSE	FALSE	FALSE	NGN	NA	NA
BE3	12.24538259	donor	10.7651715	12.24538259	TACCTGAAATGGTTGCTGCT	3	0.49853848652159793	CAGGTA	AC	3	TA	2	1	12	ENSG00000183495	ENST00000333577.8	GGG	21	FALSE	FALSE	FALSE	FALSE	NGN	NA	NA
BE3	12.24538259	donor	10.7651715	12.24538259	TACCTGCCATACCTGTGGAG	4	0.46735953231568694	CAGGTA	AC	3	TA	2	1	12	ENSG00000183495	ENST00000333577.8	GGC	21	FALSE	FALSE	FALSE	FALSE	NGN	NA	NA
BE3	12.24538259	donor	10.7651715	12.24538259	TACCTTGTGCGGTCGGCATT	5	0.4326079896070153	AAGGTA	AC	3	TA	2	1	12	ENSG00000183495	ENST00000333577.8	AGT	21	FALSE	FALSE	FALSE	FALSE	NGN	NA	NA
BE3	12.24538259	donor	10.7651715	12.24538259	TACCTCTCCTGGAAACTTTC	10	0.08151997401753819	GAGGTA	AC	3	TA	2	1	12	ENSG00000183495	ENST00000333577.8	TGT	21	FALSE	FALSE	FALSE	FALSE	NGN	NA	NA
ABE	7.939313984	acceptor	NA	7.939313984	ATAACCATTTTAGTGGACGA	13	0.047093212081844804	TAGTGG	NA	NA	TA	12	1	12	ENSG00000183495	ENST00000333577.8	TGA	11	TRUE	FALSE	FALSE	FALSE	NGN	NA	NA
BE3	51	donor	5.517150396	51	GGGCCTTACCTTGTGCGGTC	5	0.4326079896070153	AAGGTA	AC	9	TA	8	1	12	ENSG00000183495	ENST00000333577.8	GGC	15	FALSE	FALSE	FALSE	FALSE	NGN	NA	NA
BE3	51	donor	5.517150396	51	TTCTCATACCTGTGGCAGGG	6	0.30756739201039296	CAGGTA	AC	9	TA	8	1	12	ENSG00000183495	ENST00000333577.8	AGG	15	FALSE	FALSE	FALSE	FALSE	NGN	NA	NA
BE3	4.575197889	acceptor	4.575197889	NA	CACTAAAATGGTTATCAGCA	13	0.047093212081844804	TAGTGG	AC	2	NA	NA	1	12	ENSG00000183495	ENST00000333577.8	AGT	23	TRUE	FALSE	FALSE	FALSE	NGN	NA	NA
BE3	7.939313984	donor	4.575197889	7.939313984	ACCTCGTCATTGATAACCTC	2	0.5342643715492044	GAGGTA	AC	2	TA	1	1	12	ENSG00000183495	ENST00000333577.8	AGA	22	FALSE	FALSE	FALSE	FALSE	NGN	NA	NA
BE3	7.939313984	donor	4.575197889	7.939313984	ACCTGAAATGGTTGCTGCTG	3	0.49853848652159793	CAGGTA	AC	2	TA	1	1	12	ENSG00000183495	ENST00000333577.8	GGA	22	FALSE	FALSE	FALSE	FALSE	NGN	NA	NA
BE3	7.939313984	donor	4.575197889	7.939313984	ACCAGAGAACTTTCCTGTAA	11	0.06560571614160438	CTGGTA	AC	2	TA	1	1	12	ENSG00000183495	ENST00000333577.8	TGC	22	FALSE	FALSE	FALSE	FALSE	NGN	NA	NA
BE3	48.98153034	donor	2.691292876	48.98153034	CGAAAAGTACCTGAAATGGT	3	0.49853848652159793	CAGGTA	AC	10	TA	9	1	12	ENSG00000183495	ENST00000333577.8	TGC	14	FALSE	FALSE	FALSE	FALSE	NGN	NA	NA
BE3	48.98153034	donor	2.691292876	48.98153034	GCCGACGTACCTGCCATACC	4	0.46735953231568694	CAGGTA	AC	10	TA	9	1	12	ENSG00000183495	ENST00000333577.8	TGT	14	FALSE	FALSE	FALSE	FALSE	NGN	NA	NA
BE3	48.98153034	donor	2.691292876	48.98153034	TGGGCCTTACCTTGTGCGGT	5	0.4326079896070153	AAGGTA	AC	10	TA	9	1	12	ENSG00000183495	ENST00000333577.8	CGG	14	FALSE	FALSE	FALSE	FALSE	NGN	NA	NA
BE3	48.98153034	donor	2.691292876	48.98153034	GCATGCTTACCAGAGTTATT	7	0.2124066255277688	CTGGTA	AC	10	TA	9	1	12	ENSG00000183495	ENST00000333577.8	TGT	14	FALSE	FALSE	FALSE	FALSE	NGN	NA	NA
BE3	2.691292876	donor	2.691292876	1.480211082	GGGAACAGACCTTCGTCATC	12	0.047093212081844804	AAGGTC	AC	10	GA	9	1	12	ENSG00000183495	ENST00000333577.8	AGT	14	FALSE	FALSE	FALSE	FALSE	NGN	NA	NA
BE3	44.13720317	donor	44.13720317	43.73350923	CGTACCTGCCATACCTGTGG	2	0.8851689612015019	CAGGTA	AC	5	TA	4	1	12	ENSG00000183495	ENST00000389562.6	AGG	19	FALSE	FALSE	FALSE	FALSE	NGN	NA	NA
BE3	44.13720317	donor	44.13720317	43.73350923	CTTACCAGAGTTATTTGTTC	5	0.8237640801001251	CTGGTA	AC	5	TA	4	1	12	ENSG00000183495	ENST00000389562.6	TGT	19	FALSE	FALSE	FALSE	FALSE	NGN	NA	NA
BE3	44.13720317	donor	44.13720317	18.30079156	CGCACCTTCCTCTCCGCTTG	12	0.7686170212765957	AAGGTG	AC	5	CA	4	1	12	ENSG00000183495	ENST00000389562.6	TGT	19	FALSE	FALSE	FALSE	FALSE	NGN	NA	NA
BE3	44.13720317	donor	44.13720317	18.30079156	CTCACCGAGGTTGTGACCCG	13	0.7537546933667084	TCGGTG	AC	5	CA	4	1	12	ENSG00000183495	ENST00000389562.6	AGC	19	FALSE	FALSE	FALSE	FALSE	NGN	NA	NA
BE3	44.13720317	donor	44.13720317	43.73350923	CTTACCTTCGTTACAAGCTA	14	0.7399092615769712	AAGGTA	AC	5	TA	4	1	12	ENSG00000183495	ENST00000389562.6	GGT	19	FALSE	FALSE	FALSE	FALSE	NGN	NA	NA
BE3	44.13720317	donor	44.13720317	43.73350923	TCTACCTTTTGCCTCCGGAT	21	0.6510481852315394	AAGGTA	AC	5	TA	4	1	12	ENSG00000183495	ENST00000389562.6	TGG	19	FALSE	FALSE	FALSE	FALSE	NGN	NA	NA
BE3	44.13720317	donor	44.13720317	43.73350923	CTTACTGGGCAAGCGGGCCT	22	0.6321182728410513	CCAGTA	AC	5	TA	4	1	12	ENSG00000183495	ENST00000389562.6	GGG	19	FALSE	FALSE	FALSE	FALSE	NGN	NA	NA
BE3	44.13720317	donor	44.13720317	43.73350923	AGTACCTGTCAATAACATCC	26	0.5783792240300376	CAGGTA	AC	5	TA	4	1	12	ENSG00000183495	ENST00000389562.6	TGC	19	FALSE	FALSE	FALSE	FALSE	NGN	NA	NA
BE3	44.13720317	donor	44.13720317	43.73350923	CTTACCTCTATGAAAGGTCT	31	0.5141583229036295	GAGGTA	AC	5	TA	4	1	12	ENSG00000183495	ENST00000389562.6	TGC	19	FALSE	FALSE	FALSE	FALSE	NGN	NA	NA
BE3	44.13720317	donor	44.13720317	23.01055409	CAAACCTGCTCCATGAAGTC	32	0.5017991239048811	CAGGTT	AC	5	AA	4	1	12	ENSG00000183495	ENST00000389562.6	AGC	19	FALSE	FALSE	FALSE	FALSE	NGN	NA	NA
BE3	44.13720317	donor	44.13720317	18.30079156	CGCACCTGAGGGGTCTGTTT	36	0.46941489361702127	CAGGTG	AC	5	CA	4	1	12	ENSG00000183495	ENST00000389562.6	TGT	19	FALSE	FALSE	FALSE	FALSE	NGN	NA	NA
BE3	44.13720317	donor	44.13720317	43.73350923	CTTACCTTCCCCTCCTCTCG	38	0.4370306633291614	AAGGTA	AC	5	TA	4	1	12	ENSG00000183495	ENST00000389562.6	TGG	19	FALSE	FALSE	FALSE	FALSE	NGN	NA	NA
BE3	44.13720317	donor	44.13720317	43.73350923	CATACAGAGGTTTGATTGGG	39	0.426392365456821	TCTGTA	AC	5	TA	4	1	12	ENSG00000183495	ENST00000389562.6	GGA	19	FALSE	FALSE	FALSE	FALSE	NGN	NA	NA
BE3	44.13720317	donor	44.13720317	18.30079156	CTCACAGTCAAGGCCCCAGG	44	0.38399561952440553	ACTGTG	AC	5	CA	4	1	12	ENSG00000183495	ENST00000389562.6	AGC	19	FALSE	FALSE	FALSE	FALSE	NGN	NA	NA
BE3	44.13720317	donor	44.13720317	43.73350923	GGTACCTTCTGCTGGACGGC	49	0.30694618272841057	AAGGTA	AC	5	TA	4	1	12	ENSG00000183495	ENST00000389562.6	TGC	19	FALSE	FALSE	FALSE	FALSE	NGN	NA	NA
BE3	44.13720317	donor	44.13720317	43.73350923	CCTACCTGCTGGGAAGCAGA	51	0.2895025031289111	CAGGTA	AC	5	TA	4	1	12	ENSG00000183495	ENST00000389562.6	GGC	19	FALSE	FALSE	FALSE	FALSE	NGN	NA	NA
BE3	41.176781	acceptor	41.176781	NA	AAGCCTGAGCCGAGAGAGTC	52	0.2895025031289111	CAGGCT	CC	5	NA	NA	1	12	ENSG00000183495	ENST00000389562.6	AGA	21	TRUE	FALSE	FALSE	FALSE	NGN	NA	NA
ABE	41.176781	acceptor	NA	41.176781	GCTCAGGCTTCTCCACAGAC	52	0.2895025031289111	CAGGCT	NA	NA	CA	5	1	12	ENSG00000183495	ENST00000389562.6	TGT	18	TRUE	FALSE	FALSE	FALSE	NGN	NA	NA
BE3	53.69129288	donor	38.21635884	53.69129288	GACGTACCTGCCATACCTGT	2	0.8851689612015019	CAGGTA	AC	7	TA	6	1	12	ENSG00000183495	ENST00000389562.6	GGA	17	FALSE	FALSE	FALSE	FALSE	NGN	NA	NA
BE3	53.69129288	donor	38.21635884	53.69129288	AACTTACCAGAGAACTTTCC	9	0.7884073842302879	CTGGTA	AC	7	TA	6	1	12	ENSG00000183495	ENST00000389562.6	TGT	17	FALSE	FALSE	FALSE	FALSE	NGN	NA	NA
BE3	43.3298153	donor	38.21635884	43.3298153	AGCGCACCTTCCTCTCCGCT	12	0.7686170212765957	AAGGTG	AC	7	CA	6	1	12	ENSG00000183495	ENST00000389562.6	TGT	17	FALSE	FALSE	FALSE	FALSE	NGN	NA	NA
BE3	43.3298153	donor	38.21635884	43.3298153	GCCTCACCGAGGTTGTGACC	13	0.7537546933667084	TCGGTG	AC	7	CA	6	1	12	ENSG00000183495	ENST00000389562.6	CGA	17	FALSE	FALSE	FALSE	FALSE	NGN	NA	NA
BE3	53.69129288	donor	38.21635884	53.69129288	TCCTTACCTTGCAGCTGCAG	23	0.6192897371714643	AAGGTA	AC	7	TA	6	1	12	ENSG00000183495	ENST00000389562.6	CGG	17	FALSE	FALSE	FALSE	FALSE	NGN	NA	NA
BE3	53.69129288	donor	38.21635884	53.69129288	ACCCTACCTTGTGGGGTCAA	24	0.6069305381727159	AAGGTA	AC	7	TA	6	1	12	ENSG00000183495	ENST00000389562.6	GGG	17	FALSE	FALSE	FALSE	FALSE	NGN	NA	NA
BE3	43.3298153	donor	38.21635884	43.3298153	CCCTCACCTGTATATGTGGA	29	0.5340269086357947	CAGGTG	AC	7	CA	6	1	12	ENSG00000183495	ENST00000389562.6	TGT	17	FALSE	FALSE	FALSE	FALSE	NGN	NA	NA
BE3	53.69129288	donor	38.21635884	53.69129288	TGCTTACCTTCCCCTCCTCT	38	0.4370306633291614	AAGGTA	AC	7	TA	6	1	12	ENSG00000183495	ENST00000389562.6	CGT	17	FALSE	FALSE	FALSE	FALSE	NGN	NA	NA
BE3	53.69129288	donor	38.21635884	53.69129288	AACATACAGAGGTTTGATTG	39	0.426392365456821	TCTGTA	AC	7	TA	6	1	12	ENSG00000183495	ENST00000389562.6	GGG	17	FALSE	FALSE	FALSE	FALSE	NGN	NA	NA
BE3	53.69129288	donor	38.21635884	53.69129288	GTCTTACCAGTGGGCATGCT	43	0.39252190237797246	CTGGTA	AC	7	TA	6	1	12	ENSG00000183495	ENST00000389562.6	CGT	17	FALSE	FALSE	FALSE	FALSE	NGN	NA	NA
BE3	43.3298153	donor	38.21635884	43.3298153	AACTCACAGTCAAGGCCCCA	44	0.38399561952440553	ACTGTG	AC	7	CA	6	1	12	ENSG00000183495	ENST00000389562.6	GGA	17	FALSE	FALSE	FALSE	FALSE	NGN	NA	NA
BE3	53.69129288	donor	38.21635884	53.69129288	GCTTTACCTTGGGACACTTG	45	0.367334167709637	AAGGTA	AC	7	TA	6	1	12	ENSG00000183495	ENST00000389562.6	GGG	17	FALSE	FALSE	FALSE	FALSE	NGN	NA	NA
BE3	53.69129288	donor	38.21635884	53.69129288	CACTTACGAGCCGGGCCACC	47	0.3318992490613266	CTCGTA	AC	7	TA	6	1	12	ENSG00000183495	ENST00000389562.6	TGG	17	FALSE	FALSE	FALSE	FALSE	NGN	NA	NA
BE3	43.3298153	donor	38.21635884	43.3298153	CGGGCACCTGCTGCCTTCTG	48	0.3166458072590739	CAGGTG	AC	7	CA	6	1	12	ENSG00000183495	ENST00000389562.6	TGG	17	FALSE	FALSE	FALSE	FALSE	NGN	NA	NA
BE3	43.3298153	donor	38.21635884	43.3298153	CGCTCACCTGGATCTGGGTC	50	0.29552565707133915	CAGGTG	AC	7	CA	6	1	12	ENSG00000183495	ENST00000389562.6	TGC	17	FALSE	FALSE	FALSE	FALSE	NGN	NA	NA
BE3	48.98153034	donor	26.91292876	48.98153034	TCTTACCTTCGTTACAAGCT	14	0.7399092615769712	AAGGTA	AC	6	TA	5	1	12	ENSG00000183495	ENST00000389562.6	AGG	18	FALSE	FALSE	FALSE	FALSE	NGN	NA	NA
BE3	48.98153034	donor	26.91292876	48.98153034	AAATACCTGTCTCTTTGCTT	15	0.7292709637046308	CAGGTA	AC	6	TA	5	1	12	ENSG00000183495	ENST00000389562.6	TGA	18	FALSE	FALSE	FALSE	FALSE	NGN	NA	NA
BE3	48.98153034	donor	26.91292876	48.98153034	ACCTACCCTGTGTAACCTTA	17	0.7024405506883604	AGGGTA	AC	6	TA	5	1	12	ENSG00000183495	ENST00000389562.6	TGA	18	FALSE	FALSE	FALSE	FALSE	NGN	NA	NA
BE3	48.98153034	donor	26.91292876	48.98153034	ACTTACTGGGCAAGCGGGCC	22	0.6321182728410513	CCAGTA	AC	6	TA	5	1	12	ENSG00000183495	ENST00000389562.6	TGG	18	FALSE	FALSE	FALSE	FALSE	NGN	NA	NA
BE3	48.98153034	donor	26.91292876	48.98153034	CCTTACCTTGCAGCTGCAGC	23	0.6192897371714643	AAGGTA	AC	6	TA	5	1	12	ENSG00000183495	ENST00000389562.6	GGC	18	FALSE	FALSE	FALSE	FALSE	NGN	NA	NA
BE3	48.98153034	donor	26.91292876	48.98153034	CCCTACCTTGTGGGGTCAAG	24	0.6069305381727159	AAGGTA	AC	6	TA	5	1	12	ENSG00000183495	ENST00000389562.6	GGT	18	FALSE	FALSE	FALSE	FALSE	NGN	NA	NA
BE3	41.176781	donor	26.91292876	41.176781	TCTCACCTGCCGTTGCTCAC	28	0.5493585732165207	CAGGTG	AC	6	CA	5	1	12	ENSG00000183495	ENST00000389562.6	TGC	18	FALSE	FALSE	FALSE	FALSE	NGN	NA	NA
BE3	48.98153034	donor	26.91292876	48.98153034	ACCTACCTGCAGCAGCGCCC	37	0.45056320400500627	CAGGTA	AC	6	TA	5	1	12	ENSG00000183495	ENST00000389562.6	AGT	18	FALSE	FALSE	FALSE	FALSE	NGN	NA	NA
BE3	48.98153034	donor	26.91292876	48.98153034	ACATACAGAGGTTTGATTGG	39	0.426392365456821	TCTGTA	AC	6	TA	5	1	12	ENSG00000183495	ENST00000389562.6	GGG	18	FALSE	FALSE	FALSE	FALSE	NGN	NA	NA
BE3	48.98153034	donor	26.91292876	48.98153034	AAATACCTTTCTGCCAACAC	40	0.42201188986232796	AAGGTA	AC	6	TA	5	1	12	ENSG00000183495	ENST00000389562.6	AGA	18	FALSE	FALSE	FALSE	FALSE	NGN	NA	NA
BE3	26.91292876	donor	26.91292876	8.612137203	GCTGACCTTTTTCTCTTTTG	41	0.4159105131414268	AAGGTC	AC	6	GA	5	1	12	ENSG00000183495	ENST00000389562.6	CGA	18	FALSE	FALSE	FALSE	FALSE	NGN	NA	NA
BE3	41.176781	donor	26.91292876	41.176781	GCTCACCAGTACGGCTGCAC	42	0.3960419274092616	CTGGTG	AC	6	CA	5	1	12	ENSG00000183495	ENST00000389562.6	TGC	18	FALSE	FALSE	FALSE	FALSE	NGN	NA	NA
BE3	48.98153034	donor	26.91292876	48.98153034	CTTTACCTTGGGACACTTGG	45	0.367334167709637	AAGGTA	AC	6	TA	5	1	12	ENSG00000183495	ENST00000389562.6	GGC	18	FALSE	FALSE	FALSE	FALSE	NGN	NA	NA
BE3	48.98153034	donor	26.91292876	48.98153034	ACTTACGAGCCGGGCCACCT	47	0.3318992490613266	CTCGTA	AC	6	TA	5	1	12	ENSG00000183495	ENST00000389562.6	GGA	18	FALSE	FALSE	FALSE	FALSE	NGN	NA	NA
BE3	41.176781	donor	26.91292876	41.176781	GGGCACCTGCTGCCTTCTGT	48	0.3166458072590739	CAGGTG	AC	6	CA	5	1	12	ENSG00000183495	ENST00000389562.6	GGC	18	FALSE	FALSE	FALSE	FALSE	NGN	NA	NA
BE3	48.98153034	donor	26.91292876	48.98153034	TCCTACCTGCTGGGAAGCAG	51	0.2895025031289111	CAGGTA	AC	6	TA	5	1	12	ENSG00000183495	ENST00000389562.6	AGG	18	FALSE	FALSE	FALSE	FALSE	NGN	NA	NA
BE3	32.02638522	donor	23.01055409	32.02638522	GTACCTGCCATACCTGTGGA	2	0.8851689612015019	CAGGTA	AC	4	TA	3	1	12	ENSG00000183495	ENST00000389562.6	GGG	20	FALSE	FALSE	FALSE	FALSE	NGN	NA	NA
BE3	32.02638522	donor	23.01055409	32.02638522	ATACCTGTGGCAGGGAGGAA	4	0.846683354192741	CAGGTA	AC	4	TA	3	1	12	ENSG00000183495	ENST00000389562.6	AGC	20	FALSE	FALSE	FALSE	FALSE	NGN	NA	NA
BE3	23.01055409	donor	23.01055409	0.269129288	AGACCTTCGTCATCAGTCAA	10	0.7839486858573217	AAGGTC	AC	4	GA	3	1	12	ENSG00000183495	ENST00000389562.6	AGA	20	FALSE	FALSE	FALSE	FALSE	NGN	NA	NA
BE3	32.02638522	donor	23.01055409	32.02638522	CTACCTTCCTTGGCTAAATT	11	0.7769868585732165	AAGGTA	AC	4	TA	3	1	12	ENSG00000183495	ENST00000389562.6	AGA	20	FALSE	FALSE	FALSE	FALSE	NGN	NA	NA
BE3	32.02638522	donor	23.01055409	32.02638522	ATACCTGTCTCTTTGCTTTG	15	0.7292709637046308	CAGGTA	AC	4	TA	3	1	12	ENSG00000183495	ENST00000389562.6	AGT	20	FALSE	FALSE	FALSE	FALSE	NGN	NA	NA
BE3	23.01055409	donor	23.01055409	11.16886544	TCACCCAGGTTGCAGGATAA	18	0.69180225281602	TGGGTG	AC	4	CA	3	1	12	ENSG00000183495	ENST00000389562.6	CGT	20	FALSE	FALSE	FALSE	FALSE	NGN	NA	NA
BE3	32.02638522	donor	23.01055409	32.02638522	CTACCTTTTGCCTCCGGATT	21	0.6510481852315394	AAGGTA	AC	4	TA	3	1	12	ENSG00000183495	ENST00000389562.6	GGC	20	FALSE	FALSE	FALSE	FALSE	NGN	NA	NA
BE3	32.02638522	donor	23.01055409	32.02638522	TTACTGGGCAAGCGGGCCTG	22	0.6321182728410513	CCAGTA	AC	4	TA	3	1	12	ENSG00000183495	ENST00000389562.6	GGC	20	FALSE	FALSE	FALSE	FALSE	NGN	NA	NA
BE3	32.02638522	donor	23.01055409	32.02638522	CTACCTTGTGGGGTCAAGGG	24	0.6069305381727159	AAGGTA	AC	4	TA	3	1	12	ENSG00000183495	ENST00000389562.6	TGC	20	FALSE	FALSE	FALSE	FALSE	NGN	NA	NA
BE3	23.01055409	donor	23.01055409	11.16886544	TCACCGGCATGACTTCTGTC	35	0.4813829787234043	CCGGTG	AC	4	CA	3	1	12	ENSG00000183495	ENST00000389562.6	TGC	20	FALSE	FALSE	FALSE	FALSE	NGN	NA	NA
BE3	32.02638522	donor	23.01055409	32.02638522	TTACCTTCCCCTCCTCTCGT	38	0.4370306633291614	AAGGTA	AC	4	TA	3	1	12	ENSG00000183495	ENST00000389562.6	GGA	20	FALSE	FALSE	FALSE	FALSE	NGN	NA	NA
BE3	32.02638522	donor	23.01055409	32.02638522	TTACGAGCCGGGCCACCTGG	47	0.3318992490613266	CTCGTA	AC	4	TA	3	1	12	ENSG00000183495	ENST00000389562.6	AGG	20	FALSE	FALSE	FALSE	FALSE	NGN	NA	NA
ABE	21.93403694	acceptor	NA	21.93403694	CAGGCTTCTCCACAGACTGT	52	0.2895025031289111	CAGGCT	NA	NA	CA	2	1	12	ENSG00000183495	ENST00000389562.6	GGC	21	TRUE	FALSE	FALSE	FALSE	NGN	NA	NA
BE3	51	donor	13.32189974	51	CGACGTACCTGCCATACCTG	2	0.8851689612015019	CAGGTA	AC	8	TA	7	1	12	ENSG00000183495	ENST00000389562.6	TGG	16	FALSE	FALSE	FALSE	FALSE	NGN	NA	NA
BE3	51	donor	13.32189974	51	TCTCATACCTGTGGCAGGGA	4	0.846683354192741	CAGGTA	AC	8	TA	7	1	12	ENSG00000183495	ENST00000389562.6	GGA	16	FALSE	FALSE	FALSE	FALSE	NGN	NA	NA
BE3	45.21372032	donor	13.32189974	45.21372032	CAACCCACCTTCTTCGCAGC	6	0.8092928660826033	AAGGTG	AC	8	CA	7	1	12	ENSG00000183495	ENST00000389562.6	AGC	16	FALSE	FALSE	FALSE	FALSE	NGN	NA	NA
BE3	45.21372032	donor	13.32189974	45.21372032	GCACGCACCTGCTGGCCTTC	20	0.6642678347934918	CAGGTG	AC	8	CA	7	1	12	ENSG00000183495	ENST00000389562.6	AGC	16	FALSE	FALSE	FALSE	FALSE	NGN	NA	NA
BE3	51	donor	13.32189974	51	CACCCTACCTTGTGGGGTCA	24	0.6069305381727159	AAGGTA	AC	8	TA	7	1	12	ENSG00000183495	ENST00000389562.6	AGG	16	FALSE	FALSE	FALSE	FALSE	NGN	NA	NA
BE3	51	donor	13.32189974	51	AGGAGTACCTGAGTTAAGAA	30	0.5253441802252816	CAGGTA	AC	8	TA	7	1	12	ENSG00000183495	ENST00000389562.6	AGC	16	FALSE	FALSE	FALSE	FALSE	NGN	NA	NA
BE3	45.21372032	donor	13.32189974	45.21372032	GCACTCACCGGCATGACTTC	35	0.4813829787234043	CCGGTG	AC	8	CA	7	1	12	ENSG00000183495	ENST00000389562.6	TGT	16	FALSE	FALSE	FALSE	FALSE	NGN	NA	NA
BE3	51	donor	13.32189974	51	AAACATACAGAGGTTTGATT	39	0.426392365456821	TCTGTA	AC	8	TA	7	1	12	ENSG00000183495	ENST00000389562.6	GGG	16	FALSE	FALSE	FALSE	FALSE	NGN	NA	NA
BE3	34.17941953	donor	13.32189974	34.17941953	GCGCTGACCTTTTTCTCTTT	41	0.4159105131414268	AAGGTC	AC	8	GA	7	1	12	ENSG00000183495	ENST00000389562.6	TGC	16	FALSE	FALSE	FALSE	FALSE	NGN	NA	NA
BE3	45.21372032	donor	13.32189974	45.21372032	CAACTCACAGTCAAGGCCCC	44	0.38399561952440553	ACTGTG	AC	8	CA	7	1	12	ENSG00000183495	ENST00000389562.6	AGG	16	FALSE	FALSE	FALSE	FALSE	NGN	NA	NA
BE3	51	donor	13.32189974	51	GGCTTTACCTTGGGACACTT	45	0.367334167709637	AAGGTA	AC	8	TA	7	1	12	ENSG00000183495	ENST00000389562.6	GGG	16	FALSE	FALSE	FALSE	FALSE	NGN	NA	NA
BE3	51	donor	13.32189974	51	CCCGGTACCTTCTGCTGGAC	49	0.30694618272841057	AAGGTA	AC	8	TA	7	1	12	ENSG00000183495	ENST00000389562.6	GGC	16	FALSE	FALSE	FALSE	FALSE	NGN	NA	NA
BE3	51	donor	13.32189974	51	CGTCCTACCTGCTGGGAAGC	51	0.2895025031289111	CAGGTA	AC	8	TA	7	1	12	ENSG00000183495	ENST00000389562.6	AGA	16	FALSE	FALSE	FALSE	FALSE	NGN	NA	NA
ABE	11.16886544	acceptor	NA	11.16886544	TCAGGCTTCTCCACAGACTG	52	0.2895025031289111	CAGGCT	NA	NA	CA	3	1	12	ENSG00000183495	ENST00000389562.6	TGG	20	TRUE	FALSE	FALSE	FALSE	NGN	NA	NA
BE3	12.24538259	donor	10.7651715	12.24538259	TACCTGCCATACCTGTGGAG	2	0.8851689612015019	CAGGTA	AC	3	TA	2	1	12	ENSG00000183495	ENST00000389562.6	GGC	21	FALSE	FALSE	FALSE	FALSE	NGN	NA	NA
BE3	12.24538259	donor	10.7651715	12.24538259	TACCTTGTGCGGTCGGCATT	3	0.8767991239048811	AAGGTA	AC	3	TA	2	1	12	ENSG00000183495	ENST00000389562.6	AGT	21	FALSE	FALSE	FALSE	FALSE	NGN	NA	NA
BE3	12.24538259	donor	10.7651715	12.24538259	TACCTCTCCTGGAAACTTTC	8	0.7922403003754693	GAGGTA	AC	3	TA	2	1	12	ENSG00000183495	ENST00000389562.6	TGT	21	FALSE	FALSE	FALSE	FALSE	NGN	NA	NA
BE3	12.24538259	donor	10.7651715	12.24538259	TACCTTCGTTACAAGCTAGG	14	0.7399092615769712	AAGGTA	AC	3	TA	2	1	12	ENSG00000183495	ENST00000389562.6	TGG	21	FALSE	FALSE	FALSE	FALSE	NGN	NA	NA
BE3	10.7651715	donor	10.7651715	0.134564644	GACCTCTGCAGGGTGAAAAC	16	0.7160513141426783	GAGGTC	AC	3	GA	2	1	12	ENSG00000183495	ENST00000389562.6	CGC	21	FALSE	FALSE	FALSE	FALSE	NGN	NA	NA
BE3	21.93403694	donor	10.7651715	21.93403694	CACCTGCTGGCCTTCAGCTT	20	0.6642678347934918	CAGGTG	AC	3	CA	2	1	12	ENSG00000183495	ENST00000389562.6	TGC	21	FALSE	FALSE	FALSE	FALSE	NGN	NA	NA
BE3	12.24538259	donor	10.7651715	12.24538259	TACCTTGCAGCTGCAGCGGC	23	0.6192897371714643	AAGGTA	AC	3	TA	2	1	12	ENSG00000183495	ENST00000389562.6	TGG	21	FALSE	FALSE	FALSE	FALSE	NGN	NA	NA
BE3	12.24538259	donor	10.7651715	12.24538259	TACCTGGGTCGGCCCTCCAA	25	0.5995775969962454	CAGGTA	AC	3	TA	2	1	12	ENSG00000183495	ENST00000389562.6	TGG	21	FALSE	FALSE	FALSE	FALSE	NGN	NA	NA
BE3	12.24538259	donor	10.7651715	12.24538259	TACCTGAGTCGAACTGCACC	27	0.562578222778473	CAGGTA	AC	3	TA	2	1	12	ENSG00000183495	ENST00000389562.6	AGC	21	FALSE	FALSE	FALSE	FALSE	NGN	NA	NA
BE3	21.93403694	donor	10.7651715	21.93403694	CACCTGCCGTTGCTCACTGC	28	0.5493585732165207	CAGGTG	AC	3	CA	2	1	12	ENSG00000183495	ENST00000389562.6	TGG	21	FALSE	FALSE	FALSE	FALSE	NGN	NA	NA
BE3	12.24538259	donor	10.7651715	12.24538259	TACCTGAGTTAAGAAAGCCA	30	0.5253441802252816	CAGGTA	AC	3	TA	2	1	12	ENSG00000183495	ENST00000389562.6	TGG	21	FALSE	FALSE	FALSE	FALSE	NGN	NA	NA
BE3	21.93403694	donor	10.7651715	21.93403694	CACCTGAGGGGTCTGTTTTG	36	0.46941489361702127	CAGGTG	AC	3	CA	2	1	12	ENSG00000183495	ENST00000389562.6	TGT	21	FALSE	FALSE	FALSE	FALSE	NGN	NA	NA
BE3	12.24538259	donor	10.7651715	12.24538259	TACCTTTCTGCCAACACAGA	40	0.42201188986232796	AAGGTA	AC	3	TA	2	1	12	ENSG00000183495	ENST00000389562.6	CGC	21	FALSE	FALSE	FALSE	FALSE	NGN	NA	NA
BE3	12.24538259	donor	10.7651715	12.24538259	TACGAGCCGGGCCACCTGGA	47	0.3318992490613266	CTCGTA	AC	3	TA	2	1	12	ENSG00000183495	ENST00000389562.6	GGT	21	FALSE	FALSE	FALSE	FALSE	NGN	NA	NA
BE3	21.93403694	donor	10.7651715	21.93403694	CACCTGCTGCCTTCTGTGGC	48	0.3166458072590739	CAGGTG	AC	3	CA	2	1	12	ENSG00000183495	ENST00000389562.6	TGA	21	FALSE	FALSE	FALSE	FALSE	NGN	NA	NA
BE3	8.073878628	acceptor	8.073878628	NA	GGAGAAGCCTGAGCCGAGAG	52	0.2895025031289111	CAGGCT	CC	9	NA	NA	1	12	ENSG00000183495	ENST00000389562.6	AGT	17	TRUE	FALSE	FALSE	FALSE	NGN	NA	NA
ABE	8.073878628	acceptor	NA	8.073878628	CTCGGCTCAGGCTTCTCCAC	52	0.2895025031289111	CAGGCT	NA	NA	CA	9	1	12	ENSG00000183495	ENST00000389562.6	AGA	14	TRUE	FALSE	FALSE	FALSE	NGN	NA	NA
BE3	51	donor	5.517150396	51	GGGCCTTACCTTGTGCGGTC	3	0.8767991239048811	AAGGTA	AC	9	TA	8	1	12	ENSG00000183495	ENST00000389562.6	GGC	15	FALSE	FALSE	FALSE	FALSE	NGN	NA	NA
BE3	51	donor	5.517150396	51	TTCTCATACCTGTGGCAGGG	4	0.846683354192741	CAGGTA	AC	9	TA	8	1	12	ENSG00000183495	ENST00000389562.6	AGG	15	FALSE	FALSE	FALSE	FALSE	NGN	NA	NA
BE3	51	donor	5.517150396	51	GAAGTCTACCTTTTGCCTCC	21	0.6510481852315394	AAGGTA	AC	9	TA	8	1	12	ENSG00000183495	ENST00000389562.6	GGA	15	FALSE	FALSE	FALSE	FALSE	NGN	NA	NA
BE3	51	donor	5.517150396	51	TATCCTTACCTTGCAGCTGC	23	0.6192897371714643	AAGGTA	AC	9	TA	8	1	12	ENSG00000183495	ENST00000389562.6	AGC	15	FALSE	FALSE	FALSE	FALSE	NGN	NA	NA
BE3	51	donor	5.517150396	51	GCCGCATACCTGAGTCGAAC	27	0.562578222778473	CAGGTA	AC	9	TA	8	1	12	ENSG00000183495	ENST00000389562.6	TGC	15	FALSE	FALSE	FALSE	FALSE	NGN	NA	NA
BE3	13.32189974	donor	5.517150396	13.32189974	TGCCCAAACCTGCTCCATGA	32	0.5017991239048811	CAGGTT	AC	9	AA	8	1	12	ENSG00000183495	ENST00000389562.6	AGT	15	FALSE	FALSE	FALSE	FALSE	NGN	NA	NA
BE3	51	donor	5.517150396	51	GAAACATACAGAGGTTTGAT	39	0.426392365456821	TCTGTA	AC	9	TA	8	1	12	ENSG00000183495	ENST00000389562.6	TGG	15	FALSE	FALSE	FALSE	FALSE	NGN	NA	NA
BE3	51	donor	5.517150396	51	TGGCTTTACCTTGGGACACT	45	0.367334167709637	AAGGTA	AC	9	TA	8	1	12	ENSG00000183495	ENST00000389562.6	TGG	15	FALSE	FALSE	FALSE	FALSE	NGN	NA	NA
BE3	17.08970976	donor	5.517150396	17.08970976	AATGCTCACCGGCGTCAGCT	46	0.3489518147684606	CCGGTG	AC	9	CA	8	1	12	ENSG00000183495	ENST00000389562.6	TGC	15	FALSE	FALSE	FALSE	FALSE	NGN	NA	NA
BE3	17.08970976	donor	5.517150396	17.08970976	GGCGGGCACCTGCTGCCTTC	48	0.3166458072590739	CAGGTG	AC	9	CA	8	1	12	ENSG00000183495	ENST00000389562.6	TGT	15	FALSE	FALSE	FALSE	FALSE	NGN	NA	NA
BE3	51	donor	5.517150396	51	CCCCGGTACCTTCTGCTGGA	49	0.30694618272841057	AAGGTA	AC	9	TA	8	1	12	ENSG00000183495	ENST00000389562.6	CGG	15	FALSE	FALSE	FALSE	FALSE	NGN	NA	NA
BE3	7.939313984	donor	4.575197889	7.939313984	ACCAGAGAACTTTCCTGTAA	9	0.7884073842302879	CTGGTA	AC	2	TA	1	1	12	ENSG00000183495	ENST00000389562.6	TGC	22	FALSE	FALSE	FALSE	FALSE	NGN	NA	NA
BE3	7.939313984	donor	4.575197889	7.939313984	ACCTTCGTTACAAGCTAGGT	14	0.7399092615769712	AAGGTA	AC	2	TA	1	1	12	ENSG00000183495	ENST00000389562.6	GGG	22	FALSE	FALSE	FALSE	FALSE	NGN	NA	NA
BE3	7.939313984	donor	4.575197889	7.939313984	ACCTTGCAGCTGCAGCGGCT	23	0.6192897371714643	AAGGTA	AC	2	TA	1	1	12	ENSG00000183495	ENST00000389562.6	GGC	22	FALSE	FALSE	FALSE	FALSE	NGN	NA	NA
BE3	7.939313984	donor	4.575197889	7.939313984	ACCTGGGTCGGCCCTCCAAT	25	0.5995775969962454	CAGGTA	AC	2	TA	1	1	12	ENSG00000183495	ENST00000389562.6	GGG	22	FALSE	FALSE	FALSE	FALSE	NGN	NA	NA
BE3	7.939313984	donor	4.575197889	7.939313984	ACCTGTCAATAACATCCTGC	26	0.5783792240300376	CAGGTA	AC	2	TA	1	1	12	ENSG00000183495	ENST00000389562.6	AGA	22	FALSE	FALSE	FALSE	FALSE	NGN	NA	NA
BE3	4.575197889	donor	4.575197889	0.807387863	ACCTGCCGTTGCTCACTGCT	28	0.5493585732165207	CAGGTG	AC	2	CA	1	1	12	ENSG00000183495	ENST00000389562.6	GGC	22	FALSE	FALSE	FALSE	FALSE	NGN	NA	NA
BE3	7.939313984	donor	4.575197889	7.939313984	ACCTGAGTTAAGAAAGCCAT	30	0.5253441802252816	CAGGTA	AC	2	TA	1	1	12	ENSG00000183495	ENST00000389562.6	GGA	22	FALSE	FALSE	FALSE	FALSE	NGN	NA	NA
BE3	4.575197889	donor	4.575197889	0.807387863	ACCGGCGTCAGCTTGCCCAC	46	0.3489518147684606	CCGGTG	AC	2	CA	1	1	12	ENSG00000183495	ENST00000389562.6	AGC	22	FALSE	FALSE	FALSE	FALSE	NGN	NA	NA
BE3	7.939313984	donor	4.575197889	7.939313984	ACCTTCTGCTGGACGGCTGC	49	0.30694618272841057	AAGGTA	AC	2	TA	1	1	12	ENSG00000183495	ENST00000389562.6	CGG	22	FALSE	FALSE	FALSE	FALSE	NGN	NA	NA
BE3	48.98153034	donor	2.691292876	48.98153034	GCCGACGTACCTGCCATACC	2	0.8851689612015019	CAGGTA	AC	10	TA	9	1	12	ENSG00000183495	ENST00000389562.6	TGT	14	FALSE	FALSE	FALSE	FALSE	NGN	NA	NA
BE3	48.98153034	donor	2.691292876	48.98153034	TGGGCCTTACCTTGTGCGGT	3	0.8767991239048811	AAGGTA	AC	10	TA	9	1	12	ENSG00000183495	ENST00000389562.6	CGG	14	FALSE	FALSE	FALSE	FALSE	NGN	NA	NA
BE3	48.98153034	donor	2.691292876	48.98153034	GCATGCTTACCAGAGTTATT	5	0.8237640801001251	CTGGTA	AC	10	TA	9	1	12	ENSG00000183495	ENST00000389562.6	TGT	14	FALSE	FALSE	FALSE	FALSE	NGN	NA	NA
BE3	2.691292876	donor	2.691292876	1.480211082	GGGAACAGACCTTCGTCATC	10	0.7839486858573217	AAGGTC	AC	10	GA	9	1	12	ENSG00000183495	ENST00000389562.6	AGT	14	FALSE	FALSE	FALSE	FALSE	NGN	NA	NA
BE3	48.98153034	donor	2.691292876	48.98153034	AAACTCTTACCTTCGTTACA	14	0.7399092615769712	AAGGTA	AC	10	TA	9	1	12	ENSG00000183495	ENST00000389562.6	AGC	14	FALSE	FALSE	FALSE	FALSE	NGN	NA	NA
BE3	2.691292876	donor	2.691292876	1.480211082	ACACACAGACCTCTGCAGGG	16	0.7160513141426783	GAGGTC	AC	10	GA	9	1	12	ENSG00000183495	ENST00000389562.6	TGA	14	FALSE	FALSE	FALSE	FALSE	NGN	NA	NA
BE3	8.073878628	donor	2.691292876	8.073878628	CCACACTCACCCAGGTTGCA	18	0.69180225281602	TGGGTG	AC	10	CA	9	1	12	ENSG00000183495	ENST00000389562.6	GGA	14	FALSE	FALSE	FALSE	FALSE	NGN	NA	NA
BE3	48.98153034	donor	2.691292876	48.98153034	TGAAGTCTACCTTTTGCCTC	21	0.6510481852315394	AAGGTA	AC	10	TA	9	1	12	ENSG00000183495	ENST00000389562.6	CGG	14	FALSE	FALSE	FALSE	FALSE	NGN	NA	NA
BE3	48.98153034	donor	2.691292876	48.98153034	GGCCACTTACTGGGCAAGCG	22	0.6321182728410513	CCAGTA	AC	10	TA	9	1	12	ENSG00000183495	ENST00000389562.6	GGC	14	FALSE	FALSE	FALSE	FALSE	NGN	NA	NA
BE3	8.073878628	donor	2.691292876	8.073878628	AGGCCCTCACCTGTATATGT	29	0.5340269086357947	CAGGTG	AC	10	CA	9	1	12	ENSG00000183495	ENST00000389562.6	GGA	14	FALSE	FALSE	FALSE	FALSE	NGN	NA	NA
BE3	48.98153034	donor	2.691292876	48.98153034	GTATTCTTACCTCTATGAAA	31	0.5141583229036295	GAGGTA	AC	10	TA	9	1	12	ENSG00000183495	ENST00000389562.6	GGT	14	FALSE	FALSE	FALSE	FALSE	NGN	NA	NA
BE3	8.073878628	donor	2.691292876	8.073878628	GGATGCGCACCTGAGGGGTC	36	0.46941489361702127	CAGGTG	AC	10	CA	9	1	12	ENSG00000183495	ENST00000389562.6	TGT	14	FALSE	FALSE	FALSE	FALSE	NGN	NA	NA
BE3	1.07651715	acceptor	1.07651715	NA	GTGGAGAAGCCTGAGCCGAG	52	0.2895025031289111	CAGGCT	CC	11	NA	NA	1	12	ENSG00000183495	ENST00000389562.6	AGA	15	TRUE	FALSE	FALSE	FALSE	NGN	NA	NA
BE3	44.13720317	donor	44.13720317	43.73350923	GGTACCTTCTGCTGGACGGC	4	0.8405537041784158	AAGGTA	AC	5	TA	4	1	12	ENSG00000183495	ENST00000330386.7	TGC	19	FALSE	FALSE	FALSE	FALSE	NGN	NA	NA
BE3	44.13720317	donor	44.13720317	43.73350923	CCTACCTGCTGGGAAGCAGA	6	0.7833888746475263	CAGGTA	AC	5	TA	4	1	12	ENSG00000183495	ENST00000330386.7	GGC	19	FALSE	FALSE	FALSE	FALSE	NGN	NA	NA
BE3	41.176781	acceptor	41.176781	NA	AAGCCTGAGCCGAGAGAGTC	7	0.7833888746475263	CAGGCT	CC	5	NA	NA	1	12	ENSG00000183495	ENST00000330386.7	AGA	21	TRUE	FALSE	FALSE	FALSE	NGN	NA	NA
ABE	41.176781	acceptor	NA	41.176781	GCTCAGGCTTCTCCACAGAC	7	0.7833888746475263	CAGGCT	NA	NA	CA	5	1	12	ENSG00000183495	ENST00000330386.7	TGT	18	TRUE	FALSE	FALSE	FALSE	NGN	NA	NA
BE3	53.69129288	donor	38.21635884	53.69129288	CACTTACGAGCCGGGCCACC	2	0.9169443732376313	CTCGTA	AC	7	TA	6	1	12	ENSG00000183495	ENST00000330386.7	TGG	17	FALSE	FALSE	FALSE	FALSE	NGN	NA	NA
BE3	43.3298153	donor	38.21635884	43.3298153	CGGGCACCTGCTGCCTTCTG	3	0.8723404255319149	CAGGTG	AC	7	CA	6	1	12	ENSG00000183495	ENST00000330386.7	TGG	17	FALSE	FALSE	FALSE	FALSE	NGN	NA	NA
BE3	43.3298153	donor	38.21635884	43.3298153	CGCTCACCTGGATCTGGGTC	5	0.803127403229941	CAGGTG	AC	7	CA	6	1	12	ENSG00000183495	ENST00000330386.7	TGC	17	FALSE	FALSE	FALSE	FALSE	NGN	NA	NA
BE3	48.98153034	donor	26.91292876	48.98153034	ACTTACGAGCCGGGCCACCT	2	0.9169443732376313	CTCGTA	AC	6	TA	5	1	12	ENSG00000183495	ENST00000330386.7	GGA	18	FALSE	FALSE	FALSE	FALSE	NGN	NA	NA
BE3	41.176781	donor	26.91292876	41.176781	GGGCACCTGCTGCCTTCTGT	3	0.8723404255319149	CAGGTG	AC	6	CA	5	1	12	ENSG00000183495	ENST00000330386.7	GGC	18	FALSE	FALSE	FALSE	FALSE	NGN	NA	NA
BE3	48.98153034	donor	26.91292876	48.98153034	TCCTACCTGCTGGGAAGCAG	6	0.7833888746475263	CAGGTA	AC	6	TA	5	1	12	ENSG00000183495	ENST00000330386.7	AGG	18	FALSE	FALSE	FALSE	FALSE	NGN	NA	NA
BE3	32.02638522	donor	23.01055409	32.02638522	TTACGAGCCGGGCCACCTGG	2	0.9169443732376313	CTCGTA	AC	4	TA	3	1	12	ENSG00000183495	ENST00000330386.7	AGG	20	FALSE	FALSE	FALSE	FALSE	NGN	NA	NA
ABE	21.93403694	acceptor	NA	21.93403694	CAGGCTTCTCCACAGACTGT	7	0.7833888746475263	CAGGCT	NA	NA	CA	2	1	12	ENSG00000183495	ENST00000330386.7	GGC	21	TRUE	FALSE	FALSE	FALSE	NGN	NA	NA
BE3	51	donor	13.32189974	51	CCCGGTACCTTCTGCTGGAC	4	0.8405537041784158	AAGGTA	AC	8	TA	7	1	12	ENSG00000183495	ENST00000330386.7	GGC	16	FALSE	FALSE	FALSE	FALSE	NGN	NA	NA
BE3	51	donor	13.32189974	51	CGTCCTACCTGCTGGGAAGC	6	0.7833888746475263	CAGGTA	AC	8	TA	7	1	12	ENSG00000183495	ENST00000330386.7	AGA	16	FALSE	FALSE	FALSE	FALSE	NGN	NA	NA
ABE	11.16886544	acceptor	NA	11.16886544	TCAGGCTTCTCCACAGACTG	7	0.7833888746475263	CAGGCT	NA	NA	CA	3	1	12	ENSG00000183495	ENST00000330386.7	TGG	20	TRUE	FALSE	FALSE	FALSE	NGN	NA	NA
BE3	12.24538259	donor	10.7651715	12.24538259	TACGAGCCGGGCCACCTGGA	2	0.9169443732376313	CTCGTA	AC	3	TA	2	1	12	ENSG00000183495	ENST00000330386.7	GGT	21	FALSE	FALSE	FALSE	FALSE	NGN	NA	NA
BE3	21.93403694	donor	10.7651715	21.93403694	CACCTGCTGCCTTCTGTGGC	3	0.8723404255319149	CAGGTG	AC	3	CA	2	1	12	ENSG00000183495	ENST00000330386.7	TGA	21	FALSE	FALSE	FALSE	FALSE	NGN	NA	NA
BE3	8.073878628	acceptor	8.073878628	NA	GGAGAAGCCTGAGCCGAGAG	7	0.7833888746475263	CAGGCT	CC	9	NA	NA	1	12	ENSG00000183495	ENST00000330386.7	AGT	17	TRUE	FALSE	FALSE	FALSE	NGN	NA	NA
ABE	8.073878628	acceptor	NA	8.073878628	CTCGGCTCAGGCTTCTCCAC	7	0.7833888746475263	CAGGCT	NA	NA	CA	9	1	12	ENSG00000183495	ENST00000330386.7	AGA	14	TRUE	FALSE	FALSE	FALSE	NGN	NA	NA
BE3	17.08970976	donor	5.517150396	17.08970976	GGCGGGCACCTGCTGCCTTC	3	0.8723404255319149	CAGGTG	AC	9	CA	8	1	12	ENSG00000183495	ENST00000330386.7	TGT	15	FALSE	FALSE	FALSE	FALSE	NGN	NA	NA
BE3	51	donor	5.517150396	51	CCCCGGTACCTTCTGCTGGA	4	0.8405537041784158	AAGGTA	AC	9	TA	8	1	12	ENSG00000183495	ENST00000330386.7	CGG	15	FALSE	FALSE	FALSE	FALSE	NGN	NA	NA
BE3	7.939313984	donor	4.575197889	7.939313984	ACCTTCTGCTGGACGGCTGC	4	0.8405537041784158	AAGGTA	AC	2	TA	1	1	12	ENSG00000183495	ENST00000330386.7	CGG	22	FALSE	FALSE	FALSE	FALSE	NGN	NA	NA
BE3	1.07651715	acceptor	1.07651715	NA	GTGGAGAAGCCTGAGCCGAG	7	0.7833888746475263	CAGGCT	CC	11	NA	NA	1	12	ENSG00000183495	ENST00000330386.7	AGA	15	TRUE	FALSE	FALSE	FALSE	NGN	NA	NA
BE3	45.21372032	acceptor	45.21372032	NA	CTCTTCCTGTGGAGGAAAGG	15	0.5749521581968956	CAGGAA	CC	7	NA	NA	-1	12	ENSG00000185163	ENST00000397333.3	GGA	19	TRUE	FALSE	FALSE	FALSE	NGN	NA	NA
BE3	44.13720317	donor	44.13720317	18.30079156	GGCACCTGGAAAGTAGGACG	3	0.8498830533701892	CAGGTG	AC	5	CA	4	-1	12	ENSG00000185163	ENST00000397333.3	AGA	19	FALSE	FALSE	FALSE	FALSE	NGN	NA	NA
BE3	44.13720317	donor	44.13720317	18.30079156	CTCACCTGTGGGAGTTCTCT	10	0.6629810759089942	CAGGTG	AC	5	CA	4	-1	12	ENSG00000185163	ENST00000397333.3	CGG	19	FALSE	FALSE	FALSE	FALSE	NGN	NA	NA
BE3	44.13720317	donor	44.13720317	18.30079156	CTCACAGCTGGATCTTCCCC	11	0.6383159685307251	GCTGTG	AC	5	CA	4	-1	12	ENSG00000185163	ENST00000397333.3	TGT	19	FALSE	FALSE	FALSE	FALSE	NGN	NA	NA
ABE	43.3298153	acceptor	NA	43.3298153	TCCACAGGAAGAGCGCAAGC	15	0.5749521581968956	CAGGAA	NA	NA	CA	6	-1	12	ENSG00000185163	ENST00000397333.3	AGA	17	TRUE	FALSE	FALSE	FALSE	NGN	NA	NA
BE3	41.176781	acceptor	41.176781	NA	CTTCCTGTGGAGGAAAGGGG	15	0.5749521581968956	CAGGAA	CC	5	NA	NA	-1	12	ENSG00000185163	ENST00000397333.3	AGG	21	TRUE	FALSE	FALSE	FALSE	NGN	NA	NA
BE3	43.3298153	donor	38.21635884	43.3298153	GGGGCACCTGGAAAGTAGGA	3	0.8498830533701892	CAGGTG	AC	7	CA	6	-1	12	ENSG00000185163	ENST00000397333.3	CGA	17	FALSE	FALSE	FALSE	FALSE	NGN	NA	NA
BE3	53.69129288	donor	38.21635884	53.69129288	AACCTACGTTTTCTGGACGA	6	0.7814161173718903	AACGTA	AC	7	TA	6	-1	12	ENSG00000185163	ENST00000397333.3	GGC	17	FALSE	FALSE	FALSE	FALSE	NGN	NA	NA
BE3	53.69129288	donor	38.21635884	53.69129288	GACCTACCAGGAAGCGGAGC	7	0.7584520518817776	CTGGTA	AC	7	TA	6	-1	12	ENSG00000185163	ENST00000397333.3	TGC	17	FALSE	FALSE	FALSE	FALSE	NGN	NA	NA
BE3	43.3298153	donor	38.21635884	43.3298153	CACTCACCGTGAGCCCAACA	9	0.6874335530512439	ACGGTG	AC	7	CA	6	-1	12	ENSG00000185163	ENST00000397333.3	GGA	17	FALSE	FALSE	FALSE	FALSE	NGN	NA	NA
BE3	43.3298153	donor	38.21635884	43.3298153	GCCTCACCTGCACTTTCAGG	13	0.6034446098235169	CAGGTG	AC	7	CA	6	-1	12	ENSG00000185163	ENST00000397333.3	AGC	17	FALSE	FALSE	FALSE	FALSE	NGN	NA	NA
BE3	26.91292876	donor	26.91292876	8.612137203	ACAGACCTGCACCACAGGGA	4	0.8190516691473527	CAGGTC	AC	6	GA	5	-1	12	ENSG00000185163	ENST00000397333.3	TGA	18	FALSE	FALSE	FALSE	FALSE	NGN	NA	NA
BE3	48.98153034	donor	26.91292876	48.98153034	GGATACCTGGCGGCTGTCAC	8	0.7276206676589412	CAGGTA	AC	6	TA	5	-1	12	ENSG00000185163	ENST00000397333.3	AGC	18	FALSE	FALSE	FALSE	FALSE	NGN	NA	NA
BE3	32.02638522	donor	23.01055409	32.02638522	CTACCAGGAAGCGGAGCTGC	7	0.7584520518817776	CTGGTA	AC	4	TA	3	-1	12	ENSG00000185163	ENST00000397333.3	TGG	20	FALSE	FALSE	FALSE	FALSE	NGN	NA	NA
BE3	23.01055409	donor	23.01055409	11.16886544	TCACCTGTGGGAGTTCTCTC	10	0.6629810759089942	CAGGTG	AC	4	CA	3	-1	12	ENSG00000185163	ENST00000397333.3	GGG	20	FALSE	FALSE	FALSE	FALSE	NGN	NA	NA
BE3	23.01055409	donor	23.01055409	11.16886544	TCACCTGCACTTTCAGGAGC	13	0.6034446098235169	CAGGTG	AC	4	CA	3	-1	12	ENSG00000185163	ENST00000397333.3	AGT	20	FALSE	FALSE	FALSE	FALSE	NGN	NA	NA
BE3	32.02638522	donor	23.01055409	32.02638522	TTACCTTGACAGACTCCTCC	14	0.5749521581968956	AAGGTA	AC	4	TA	3	-1	12	ENSG00000185163	ENST00000397333.3	AGC	20	FALSE	FALSE	FALSE	FALSE	NGN	NA	NA
BE3	21.93403694	acceptor	21.93403694	NA	TCCTGTGGAGGAAAGGGGAG	15	0.5749521581968956	CAGGAA	CC	2	NA	NA	-1	12	ENSG00000185163	ENST00000397333.3	GGC	23	TRUE	FALSE	FALSE	FALSE	NGN	NA	NA
ABE	21.93403694	acceptor	NA	21.93403694	CAGGAAGAGCGCAAGCAGAG	15	0.5749521581968956	CAGGAA	NA	NA	CA	2	-1	12	ENSG00000185163	ENST00000397333.3	GGC	21	TRUE	FALSE	FALSE	FALSE	NGN	NA	NA
BE3	18.30079156	acceptor	18.30079156	NA	TTCCTGTGGAGGAAAGGGGA	15	0.5749521581968956	CAGGAA	CC	4	NA	NA	-1	12	ENSG00000185163	ENST00000397333.3	GGG	22	TRUE	FALSE	FALSE	FALSE	NGN	NA	NA
ABE	18.30079156	acceptor	NA	18.30079156	CACAGGAAGAGCGCAAGCAG	15	0.5749521581968956	CAGGAA	NA	NA	CA	4	-1	12	ENSG00000185163	ENST00000397333.3	AGG	19	TRUE	FALSE	FALSE	FALSE	NGN	NA	NA
BE3	17.08970976	acceptor	17.08970976	NA	GCTCTTCCTGTGGAGGAAAG	15	0.5749521581968956	CAGGAA	CC	8	NA	NA	-1	12	ENSG00000185163	ENST00000397333.3	GGG	18	TRUE	FALSE	FALSE	FALSE	NGN	NA	NA
BE3	51	donor	13.32189974	51	CAACCTACGTTTTCTGGACG	6	0.7814161173718903	AACGTA	AC	8	TA	7	-1	12	ENSG00000185163	ENST00000397333.3	AGG	16	FALSE	FALSE	FALSE	FALSE	NGN	NA	NA
BE3	45.21372032	donor	13.32189974	45.21372032	CCACTCACCGTGAGCCCAAC	9	0.6874335530512439	ACGGTG	AC	8	CA	7	-1	12	ENSG00000185163	ENST00000397333.3	AGG	16	FALSE	FALSE	FALSE	FALSE	NGN	NA	NA
ABE	11.16886544	acceptor	NA	11.16886544	ACAGGAAGAGCGCAAGCAGA	15	0.5749521581968956	CAGGAA	NA	NA	CA	3	-1	12	ENSG00000185163	ENST00000397333.3	GGG	20	TRUE	FALSE	FALSE	FALSE	NGN	NA	NA
BE3	10.7651715	donor	10.7651715	0.134564644	GACCTGCACCACAGGGATGA	4	0.8190516691473527	CAGGTC	AC	3	GA	2	-1	12	ENSG00000185163	ENST00000397333.3	CGA	21	FALSE	FALSE	FALSE	FALSE	NGN	NA	NA
BE3	12.24538259	donor	10.7651715	12.24538259	TACCTGCTGGGCCAGCTCCT	5	0.8039549223899638	CAGGTA	AC	3	TA	2	-1	12	ENSG00000185163	ENST00000397333.3	TGG	21	FALSE	FALSE	FALSE	FALSE	NGN	NA	NA
BE3	12.24538259	donor	10.7651715	12.24538259	TACCAGGAAGCGGAGCTGCT	7	0.7584520518817776	CTGGTA	AC	3	TA	2	-1	12	ENSG00000185163	ENST00000397333.3	GGA	21	FALSE	FALSE	FALSE	FALSE	NGN	NA	NA
BE3	21.93403694	donor	10.7651715	21.93403694	CACCGTGAGCCCAACAGGAA	9	0.6874335530512439	ACGGTG	AC	3	CA	2	-1	12	ENSG00000185163	ENST00000397333.3	AGG	21	FALSE	FALSE	FALSE	FALSE	NGN	NA	NA
BE3	21.93403694	donor	10.7651715	21.93403694	CACCTGTGGGAGTTCTCTCG	10	0.6629810759089942	CAGGTG	AC	3	CA	2	-1	12	ENSG00000185163	ENST00000397333.3	GGA	21	FALSE	FALSE	FALSE	FALSE	NGN	NA	NA
BE3	8.073878628	acceptor	8.073878628	NA	CGCTCTTCCTGTGGAGGAAA	15	0.5749521581968956	CAGGAA	CC	9	NA	NA	-1	12	ENSG00000185163	ENST00000397333.3	GGG	17	TRUE	FALSE	FALSE	FALSE	NGN	NA	NA
ABE	8.073878628	acceptor	NA	8.073878628	TCCTCCACAGGAAGAGCGCA	15	0.5749521581968956	CAGGAA	NA	NA	CA	9	-1	12	ENSG00000185163	ENST00000397333.3	AGC	14	TRUE	FALSE	FALSE	FALSE	NGN	NA	NA
BE3	5.517150396	donor	5.517150396	5.248021108	CACACAGACCTGCACCACAG	4	0.8190516691473527	CAGGTC	AC	9	GA	8	-1	12	ENSG00000185163	ENST00000397333.3	GGA	15	FALSE	FALSE	FALSE	FALSE	NGN	NA	NA
BE3	17.08970976	donor	5.517150396	17.08970976	AGCGCTCACCGGTGCACGTA	12	0.6168403146927492	CCGGTG	AC	9	CA	8	-1	12	ENSG00000185163	ENST00000397333.3	GGT	15	FALSE	FALSE	FALSE	FALSE	NGN	NA	NA
BE3	17.08970976	donor	5.517150396	17.08970976	CAGCCTCACCTGCACTTTCA	13	0.6034446098235169	CAGGTG	AC	9	CA	8	-1	12	ENSG00000185163	ENST00000397333.3	GGA	15	FALSE	FALSE	FALSE	FALSE	NGN	NA	NA
BE3	4.575197889	donor	4.575197889	0.807387863	ACCTGGAAAGTAGGACGAGA	3	0.8498830533701892	CAGGTG	AC	2	CA	1	-1	12	ENSG00000185163	ENST00000397333.3	TGC	22	FALSE	FALSE	FALSE	FALSE	NGN	NA	NA
BE3	7.939313984	donor	4.575197889	7.939313984	ACCTGCTGGGCCAGCTCCTT	5	0.8039549223899638	CAGGTA	AC	2	TA	1	-1	12	ENSG00000185163	ENST00000397333.3	GGT	22	FALSE	FALSE	FALSE	FALSE	NGN	NA	NA
BE3	7.939313984	donor	4.575197889	7.939313984	ACCTGGCGGCTGTCACAGCC	8	0.7276206676589412	CAGGTA	AC	2	TA	1	-1	12	ENSG00000185163	ENST00000397333.3	TGG	22	FALSE	FALSE	FALSE	FALSE	NGN	NA	NA
BE3	4.575197889	donor	4.575197889	0.807387863	ACCGTGAGCCCAACAGGAAA	9	0.6874335530512439	ACGGTG	AC	2	CA	1	-1	12	ENSG00000185163	ENST00000397333.3	GGC	22	FALSE	FALSE	FALSE	FALSE	NGN	NA	NA
BE3	4.575197889	donor	4.575197889	0.807387863	ACCGGTGCACGTAGGTTCTC	12	0.6168403146927492	CCGGTG	AC	2	CA	1	-1	12	ENSG00000185163	ENST00000397333.3	AGG	22	FALSE	FALSE	FALSE	FALSE	NGN	NA	NA
BE3	4.575197889	donor	4.575197889	0.807387863	ACCTGCACTTTCAGGAGCAG	13	0.6034446098235169	CAGGTG	AC	2	CA	1	-1	12	ENSG00000185163	ENST00000397333.3	TGT	22	FALSE	FALSE	FALSE	FALSE	NGN	NA	NA
BE3	2.960422164	acceptor	2.960422164	NA	GCGCTCTTCCTGTGGAGGAA	15	0.5749521581968956	CAGGAA	CC	10	NA	NA	-1	12	ENSG00000185163	ENST00000397333.3	AGG	16	TRUE	FALSE	FALSE	FALSE	NGN	NA	NA
BE3	8.073878628	donor	2.691292876	8.073878628	GCTGGGGCACCTGGAAAGTA	3	0.8498830533701892	CAGGTG	AC	10	CA	9	-1	12	ENSG00000185163	ENST00000397333.3	GGA	14	FALSE	FALSE	FALSE	FALSE	NGN	NA	NA
BE3	2.691292876	donor	2.691292876	1.480211082	TCACACAGACCTGCACCACA	4	0.8190516691473527	CAGGTC	AC	10	GA	9	-1	12	ENSG00000185163	ENST00000397333.3	GGG	14	FALSE	FALSE	FALSE	FALSE	NGN	NA	NA
BE3	48.98153034	donor	2.691292876	48.98153034	GTCCACATACCTGCTGGGCC	5	0.8039549223899638	CAGGTA	AC	10	TA	9	-1	12	ENSG00000185163	ENST00000397333.3	AGC	14	FALSE	FALSE	FALSE	FALSE	NGN	NA	NA
BE3	48.98153034	donor	2.691292876	48.98153034	CACAACCTACGTTTTCTGGA	6	0.7814161173718903	AACGTA	AC	10	TA	9	-1	12	ENSG00000185163	ENST00000397333.3	CGA	14	FALSE	FALSE	FALSE	FALSE	NGN	NA	NA
BE3	48.98153034	donor	2.691292876	48.98153034	GGGGACCTACCAGGAAGCGG	7	0.7584520518817776	CTGGTA	AC	10	TA	9	-1	12	ENSG00000185163	ENST00000397333.3	AGC	14	FALSE	FALSE	FALSE	FALSE	NGN	NA	NA
BE3	8.073878628	donor	2.691292876	8.073878628	CAGCGCTCACCGGTGCACGT	12	0.6168403146927492	CCGGTG	AC	10	CA	9	-1	12	ENSG00000185163	ENST00000397333.3	AGG	14	FALSE	FALSE	FALSE	FALSE	NGN	NA	NA
BE3	8.073878628	donor	2.691292876	8.073878628	GCAGCCTCACCTGCACTTTC	13	0.6034446098235169	CAGGTG	AC	10	CA	9	-1	12	ENSG00000185163	ENST00000397333.3	AGG	14	FALSE	FALSE	FALSE	FALSE	NGN	NA	NA
BE3	51	acceptor	51	NA	CAAAGATCTGCAAAGCACAA	15	0.0983302411873841	CAGATC	TC	8	NA	NA	1	12	ENSG00000184967	ENST00000330579.5	AGC	18	TRUE	FALSE	FALSE	FALSE	NGN	NA	NA
BE3	44.13720317	donor	44.13720317	18.30079156	CCCACCTTGACCTGAAAGGA	3	0.7631416202844774	AAGGTG	AC	5	CA	4	1	12	ENSG00000184967	ENST00000330579.5	GGG	19	FALSE	FALSE	FALSE	FALSE	NGN	NA	NA
BE3	44.13720317	donor	44.13720317	18.30079156	CTCACCTTGAAGAGCTCTCG	4	0.696969696969697	AAGGTG	AC	5	CA	4	1	12	ENSG00000184967	ENST00000330579.5	GGG	19	FALSE	FALSE	FALSE	FALSE	NGN	NA	NA
BE3	44.13720317	donor	44.13720317	18.30079156	CCCACCTCGGGGTGCTGGCC	5	0.6048237476808905	GAGGTG	AC	5	CA	4	1	12	ENSG00000184967	ENST00000330579.5	AGT	19	FALSE	FALSE	FALSE	FALSE	NGN	NA	NA
BE3	44.13720317	donor	44.13720317	18.30079156	CTCACCCGCCCGCTTCACAT	6	0.5435992578849722	CGGGTG	AC	5	CA	4	1	12	ENSG00000184967	ENST00000330579.5	AGA	19	FALSE	FALSE	FALSE	FALSE	NGN	NA	NA
BE3	44.13720317	donor	44.13720317	18.30079156	CTCACCGAGGTCGCAGGCGC	9	0.42300556586270877	TCGGTG	AC	5	CA	4	1	12	ENSG00000184967	ENST00000330579.5	GGG	19	FALSE	FALSE	FALSE	FALSE	NGN	NA	NA
BE3	44.13720317	donor	44.13720317	18.30079156	CTCACGAGGAGGACAGGAAG	11	0.3178726035868893	CTCGTG	AC	5	CA	4	1	12	ENSG00000184967	ENST00000330579.5	AGG	19	FALSE	FALSE	FALSE	FALSE	NGN	NA	NA
BE3	44.13720317	donor	44.13720317	18.30079156	CTCACCAGGGCCGTGTGGAC	12	0.21892393320964754	CTGGTG	AC	5	CA	4	1	12	ENSG00000184967	ENST00000330579.5	GGT	19	FALSE	FALSE	FALSE	FALSE	NGN	NA	NA
BE3	44.13720317	donor	44.13720317	18.30079156	CTCACCTGAAGCTCCCACAG	13	0.16821273964131112	CAGGTG	AC	5	CA	4	1	12	ENSG00000184967	ENST00000330579.5	GGA	19	FALSE	FALSE	FALSE	FALSE	NGN	NA	NA
BE3	43.73350923	acceptor	43.73350923	NA	GATCTGCAAAGCACAAAGCA	15	0.0983302411873841	CAGATC	TC	4	NA	NA	1	12	ENSG00000184967	ENST00000330579.5	CGG	22	TRUE	FALSE	FALSE	FALSE	NGN	NA	NA
BE3	43.3298153	donor	38.21635884	43.3298153	CCCTCACCTTGAAGAGCTCT	4	0.696969696969697	AAGGTG	AC	7	CA	6	1	12	ENSG00000184967	ENST00000330579.5	CGG	17	FALSE	FALSE	FALSE	FALSE	NGN	NA	NA
BE3	43.3298153	donor	38.21635884	43.3298153	TACTCACGAGGAGGACAGGA	11	0.3178726035868893	CTCGTG	AC	7	CA	6	1	12	ENSG00000184967	ENST00000330579.5	AGA	17	FALSE	FALSE	FALSE	FALSE	NGN	NA	NA
BE3	43.3298153	donor	38.21635884	43.3298153	CCCTCACCTGAAGCTCCCAC	13	0.16821273964131112	CAGGTG	AC	7	CA	6	1	12	ENSG00000184967	ENST00000330579.5	AGG	17	FALSE	FALSE	FALSE	FALSE	NGN	NA	NA
BE3	43.3298153	donor	38.21635884	43.3298153	TCCGCACCTCGTAGGCCGTG	14	0.0983302411873841	GAGGTG	AC	7	CA	6	1	12	ENSG00000184967	ENST00000330579.5	AGC	17	FALSE	FALSE	FALSE	FALSE	NGN	NA	NA
BE3	41.176781	donor	26.91292876	41.176781	ACCCACCTTGACCTGAAAGG	3	0.7631416202844774	AAGGTG	AC	6	CA	5	1	12	ENSG00000184967	ENST00000330579.5	AGG	18	FALSE	FALSE	FALSE	FALSE	NGN	NA	NA
BE3	41.176781	donor	26.91292876	41.176781	CCTCACCTTGAAGAGCTCTC	4	0.696969696969697	AAGGTG	AC	6	CA	5	1	12	ENSG00000184967	ENST00000330579.5	GGG	18	FALSE	FALSE	FALSE	FALSE	NGN	NA	NA
BE3	48.98153034	donor	26.91292876	48.98153034	CCCTACCTTGTGCTTGAGGA	8	0.49165120593692024	AAGGTA	AC	6	TA	5	1	12	ENSG00000184967	ENST00000330579.5	AGC	18	FALSE	FALSE	FALSE	FALSE	NGN	NA	NA
BE3	41.176781	donor	26.91292876	41.176781	ACTCACCGAGGTCGCAGGCG	9	0.42300556586270877	TCGGTG	AC	6	CA	5	1	12	ENSG00000184967	ENST00000330579.5	CGG	18	FALSE	FALSE	FALSE	FALSE	NGN	NA	NA
BE3	41.176781	donor	26.91292876	41.176781	ACTCACCAGGGCCGTGTGGA	12	0.21892393320964754	CTGGTG	AC	6	CA	5	1	12	ENSG00000184967	ENST00000330579.5	CGG	18	FALSE	FALSE	FALSE	FALSE	NGN	NA	NA
BE3	41.176781	donor	26.91292876	41.176781	CCTCACCTGAAGCTCCCACA	13	0.16821273964131112	CAGGTG	AC	6	CA	5	1	12	ENSG00000184967	ENST00000330579.5	GGG	18	FALSE	FALSE	FALSE	FALSE	NGN	NA	NA
BE3	23.01055409	donor	23.01055409	11.16886544	CCACCTTGACCTGAAAGGAG	3	0.7631416202844774	AAGGTG	AC	4	CA	3	1	12	ENSG00000184967	ENST00000330579.5	GGG	20	FALSE	FALSE	FALSE	FALSE	NGN	NA	NA
BE3	23.01055409	donor	23.01055409	11.16886544	TCACCTTGAAGAGCTCTCGG	4	0.696969696969697	AAGGTG	AC	4	CA	3	1	12	ENSG00000184967	ENST00000330579.5	GGG	20	FALSE	FALSE	FALSE	FALSE	NGN	NA	NA
BE3	23.01055409	donor	23.01055409	11.16886544	TCACCGAGGTCGCAGGCGCG	9	0.42300556586270877	TCGGTG	AC	4	CA	3	1	12	ENSG00000184967	ENST00000330579.5	GGT	20	FALSE	FALSE	FALSE	FALSE	NGN	NA	NA
BE3	23.01055409	donor	23.01055409	11.16886544	TCACGAGGAGGACAGGAAGA	11	0.3178726035868893	CTCGTG	AC	4	CA	3	1	12	ENSG00000184967	ENST00000330579.5	GGT	20	FALSE	FALSE	FALSE	FALSE	NGN	NA	NA
ABE	17.08970976	acceptor	NA	17.08970976	GCTTTGCAGATCTTTGAGCG	15	0.0983302411873841	CAGATC	NA	NA	CA	8	1	12	ENSG00000184967	ENST00000330579.5	GGA	15	TRUE	FALSE	FALSE	FALSE	NGN	NA	NA
BE3	45.21372032	donor	13.32189974	45.21372032	TGACCCACCTTGACCTGAAA	3	0.7631416202844774	AAGGTG	AC	8	CA	7	1	12	ENSG00000184967	ENST00000330579.5	GGA	16	FALSE	FALSE	FALSE	FALSE	NGN	NA	NA
BE3	45.21372032	donor	13.32189974	45.21372032	GCACTCACCGAGGTCGCAGG	9	0.42300556586270877	TCGGTG	AC	8	CA	7	1	12	ENSG00000184967	ENST00000330579.5	CGC	16	FALSE	FALSE	FALSE	FALSE	NGN	NA	NA
BE3	45.21372032	donor	13.32189974	45.21372032	ACACTCACAGGTTGTGTTTG	10	0.385899814471243	CCTGTG	AC	8	CA	7	1	12	ENSG00000184967	ENST00000330579.5	TGA	16	FALSE	FALSE	FALSE	FALSE	NGN	NA	NA
BE3	12.24538259	acceptor	12.24538259	NA	ATCTGCAAAGCACAAAGCAC	15	0.0983302411873841	CAGATC	TC	2	NA	NA	1	12	ENSG00000184967	ENST00000330579.5	GGC	23	TRUE	FALSE	FALSE	FALSE	NGN	NA	NA
ABE	11.16886544	acceptor	NA	11.16886544	GCAGATCTTTGAGCGGGACC	15	0.0983302411873841	CAGATC	NA	NA	CA	3	1	12	ENSG00000184967	ENST00000330579.5	TGA	20	TRUE	FALSE	FALSE	FALSE	NGN	NA	NA
BE3	21.93403694	donor	10.7651715	21.93403694	CACCTTGACCTGAAAGGAGG	3	0.7631416202844774	AAGGTG	AC	3	CA	2	1	12	ENSG00000184967	ENST00000330579.5	GGT	21	FALSE	FALSE	FALSE	FALSE	NGN	NA	NA
BE3	21.93403694	donor	10.7651715	21.93403694	CACCTTGAAGAGCTCTCGGG	4	0.696969696969697	AAGGTG	AC	3	CA	2	1	12	ENSG00000184967	ENST00000330579.5	GGA	21	FALSE	FALSE	FALSE	FALSE	NGN	NA	NA
BE3	21.93403694	donor	10.7651715	21.93403694	CACCTCGGGGTGCTGGCCAG	5	0.6048237476808905	GAGGTG	AC	3	CA	2	1	12	ENSG00000184967	ENST00000330579.5	TGA	21	FALSE	FALSE	FALSE	FALSE	NGN	NA	NA
BE3	12.24538259	donor	10.7651715	12.24538259	TACCTTGTGCTTGAGGAAGC	8	0.49165120593692024	AAGGTA	AC	3	TA	2	1	12	ENSG00000184967	ENST00000330579.5	TGA	21	FALSE	FALSE	FALSE	FALSE	NGN	NA	NA
BE3	21.93403694	donor	10.7651715	21.93403694	CACCAGGGCCGTGTGGACGG	12	0.21892393320964754	CTGGTG	AC	3	CA	2	1	12	ENSG00000184967	ENST00000330579.5	TGC	21	FALSE	FALSE	FALSE	FALSE	NGN	NA	NA
BE3	21.93403694	donor	10.7651715	21.93403694	CACCTGAAGCTCCCACAGGG	13	0.16821273964131112	CAGGTG	AC	3	CA	2	1	12	ENSG00000184967	ENST00000330579.5	AGC	21	FALSE	FALSE	FALSE	FALSE	NGN	NA	NA
ABE	8.073878628	acceptor	NA	8.073878628	TGCTTTGCAGATCTTTGAGC	15	0.0983302411873841	CAGATC	NA	NA	CA	9	1	12	ENSG00000184967	ENST00000330579.5	GGG	14	TRUE	FALSE	FALSE	FALSE	NGN	NA	NA
BE3	17.08970976	donor	5.517150396	17.08970976	ATGACCCACCTTGACCTGAA	3	0.7631416202844774	AAGGTG	AC	9	CA	8	1	12	ENSG00000184967	ENST00000330579.5	AGG	15	FALSE	FALSE	FALSE	FALSE	NGN	NA	NA
BE3	17.08970976	donor	5.517150396	17.08970976	ATCACCCACCTCGGGGTGCT	5	0.6048237476808905	GAGGTG	AC	9	CA	8	1	12	ENSG00000184967	ENST00000330579.5	GGC	15	FALSE	FALSE	FALSE	FALSE	NGN	NA	NA
BE3	51	donor	5.517150396	51	GGCCCCTACCTTGTGCTTGA	8	0.49165120593692024	AAGGTA	AC	9	TA	8	1	12	ENSG00000184967	ENST00000330579.5	GGA	15	FALSE	FALSE	FALSE	FALSE	NGN	NA	NA
BE3	17.08970976	donor	5.517150396	17.08970976	GCAACTCACCAGGGCCGTGT	12	0.21892393320964754	CTGGTG	AC	9	CA	8	1	12	ENSG00000184967	ENST00000330579.5	GGA	15	FALSE	FALSE	FALSE	FALSE	NGN	NA	NA
BE3	17.08970976	donor	5.517150396	17.08970976	GTTCCGCACCTCGTAGGCCG	14	0.0983302411873841	GAGGTG	AC	9	CA	8	1	12	ENSG00000184967	ENST00000330579.5	TGA	15	FALSE	FALSE	FALSE	FALSE	NGN	NA	NA
BE3	4.575197889	donor	4.575197889	0.807387863	ACCCGCCCGCTTCACATAGA	6	0.5435992578849722	CGGGTG	AC	2	CA	1	1	12	ENSG00000184967	ENST00000330579.5	AGC	22	FALSE	FALSE	FALSE	FALSE	NGN	NA	NA
BE3	4.575197889	donor	4.575197889	0.807387863	ACCGAGGTCGCAGGCGCGGG	9	0.42300556586270877	TCGGTG	AC	2	CA	1	1	12	ENSG00000184967	ENST00000330579.5	TGA	22	FALSE	FALSE	FALSE	FALSE	NGN	NA	NA
ABE	2.960422164	acceptor	NA	2.960422164	GTGCTTTGCAGATCTTTGAG	15	0.0983302411873841	CAGATC	NA	NA	CA	10	1	12	ENSG00000184967	ENST00000330579.5	CGG	13	TRUE	FALSE	FALSE	FALSE	NGN	NA	NA
BE3	8.073878628	donor	2.691292876	8.073878628	CATCACCCACCTCGGGGTGC	5	0.6048237476808905	GAGGTG	AC	10	CA	9	1	12	ENSG00000184967	ENST00000330579.5	TGG	14	FALSE	FALSE	FALSE	FALSE	NGN	NA	NA
BE3	48.98153034	donor	2.691292876	48.98153034	TGGCCCCTACCTTGTGCTTG	8	0.49165120593692024	AAGGTA	AC	10	TA	9	1	12	ENSG00000184967	ENST00000330579.5	AGG	14	FALSE	FALSE	FALSE	FALSE	NGN	NA	NA
BE3	8.073878628	donor	2.691292876	8.073878628	CGGCACTCACCGAGGTCGCA	9	0.42300556586270877	TCGGTG	AC	10	CA	9	1	12	ENSG00000184967	ENST00000330579.5	GGC	14	FALSE	FALSE	FALSE	FALSE	NGN	NA	NA
BE3	8.073878628	donor	2.691292876	8.073878628	TGACACTCACAGGTTGTGTT	10	0.385899814471243	CCTGTG	AC	10	CA	9	1	12	ENSG00000184967	ENST00000330579.5	TGT	14	FALSE	FALSE	FALSE	FALSE	NGN	NA	NA
BE3	8.073878628	donor	2.691292876	8.073878628	TGGTACTCACGAGGAGGACA	11	0.3178726035868893	CTCGTG	AC	10	CA	9	1	12	ENSG00000184967	ENST00000330579.5	GGA	14	FALSE	FALSE	FALSE	FALSE	NGN	NA	NA
BE3	8.073878628	donor	2.691292876	8.073878628	CGCAACTCACCAGGGCCGTG	12	0.21892393320964754	CTGGTG	AC	10	CA	9	1	12	ENSG00000184967	ENST00000330579.5	TGG	14	FALSE	FALSE	FALSE	FALSE	NGN	NA	NA
BE3	44.13720317	donor	44.13720317	18.30079156	CCCACCTTGACCTGAAAGGA	2	0.6839999999999999	AAGGTG	AC	5	CA	4	1	12	ENSG00000184967	ENST00000541954.1	GGG	19	FALSE	FALSE	FALSE	FALSE	NGN	NA	NA
BE3	44.13720317	donor	44.13720317	18.30079156	CTCACCTTGAAGAGCTCTCG	4	0.45199999999999996	AAGGTG	AC	5	CA	4	1	12	ENSG00000184967	ENST00000541954.1	GGG	19	FALSE	FALSE	FALSE	FALSE	NGN	NA	NA
BE3	44.13720317	donor	44.13720317	18.30079156	CCCACCTCGGGGTGCTGGCC	5	0.30300000000000005	GAGGTG	AC	5	CA	4	1	12	ENSG00000184967	ENST00000541954.1	AGT	19	FALSE	FALSE	FALSE	FALSE	NGN	NA	NA
BE3	44.13720317	donor	44.13720317	18.30079156	CTCACCCGCCCGCTTCACAT	6	0.20399999999999996	CGGGTG	AC	5	CA	4	1	12	ENSG00000184967	ENST00000541954.1	AGA	19	FALSE	FALSE	FALSE	FALSE	NGN	NA	NA
BE3	43.3298153	donor	38.21635884	43.3298153	CCCTCACCTTGAAGAGCTCT	4	0.45199999999999996	AAGGTG	AC	7	CA	6	1	12	ENSG00000184967	ENST00000541954.1	CGG	17	FALSE	FALSE	FALSE	FALSE	NGN	NA	NA
BE3	41.176781	donor	26.91292876	41.176781	ACCCACCTTGACCTGAAAGG	2	0.6839999999999999	AAGGTG	AC	6	CA	5	1	12	ENSG00000184967	ENST00000541954.1	AGG	18	FALSE	FALSE	FALSE	FALSE	NGN	NA	NA
BE3	41.176781	donor	26.91292876	41.176781	CCTCACCTTGAAGAGCTCTC	4	0.45199999999999996	AAGGTG	AC	6	CA	5	1	12	ENSG00000184967	ENST00000541954.1	GGG	18	FALSE	FALSE	FALSE	FALSE	NGN	NA	NA
BE3	48.98153034	donor	26.91292876	48.98153034	CCCTACCTTGTGCTTGAGGA	8	0.12	AAGGTA	AC	6	TA	5	1	12	ENSG00000184967	ENST00000541954.1	AGC	18	FALSE	FALSE	FALSE	FALSE	NGN	NA	NA
BE3	23.01055409	donor	23.01055409	11.16886544	CCACCTTGACCTGAAAGGAG	2	0.6839999999999999	AAGGTG	AC	4	CA	3	1	12	ENSG00000184967	ENST00000541954.1	GGG	20	FALSE	FALSE	FALSE	FALSE	NGN	NA	NA
BE3	32.02638522	donor	23.01055409	32.02638522	CTACGAGCGGCTGAACGATA	3	0.5589999999999999	CTCGTA	AC	4	TA	3	1	12	ENSG00000184967	ENST00000541954.1	CGT	20	FALSE	FALSE	FALSE	FALSE	NGN	NA	NA
BE3	23.01055409	donor	23.01055409	11.16886544	TCACCTTGAAGAGCTCTCGG	4	0.45199999999999996	AAGGTG	AC	4	CA	3	1	12	ENSG00000184967	ENST00000541954.1	GGG	20	FALSE	FALSE	FALSE	FALSE	NGN	NA	NA
BE3	45.21372032	donor	13.32189974	45.21372032	TGACCCACCTTGACCTGAAA	2	0.6839999999999999	AAGGTG	AC	8	CA	7	1	12	ENSG00000184967	ENST00000541954.1	GGA	16	FALSE	FALSE	FALSE	FALSE	NGN	NA	NA
BE3	21.93403694	donor	10.7651715	21.93403694	CACCTTGACCTGAAAGGAGG	2	0.6839999999999999	AAGGTG	AC	3	CA	2	1	12	ENSG00000184967	ENST00000541954.1	GGT	21	FALSE	FALSE	FALSE	FALSE	NGN	NA	NA
BE3	21.93403694	donor	10.7651715	21.93403694	CACCTTGAAGAGCTCTCGGG	4	0.45199999999999996	AAGGTG	AC	3	CA	2	1	12	ENSG00000184967	ENST00000541954.1	GGA	21	FALSE	FALSE	FALSE	FALSE	NGN	NA	NA
BE3	21.93403694	donor	10.7651715	21.93403694	CACCTCGGGGTGCTGGCCAG	5	0.30300000000000005	GAGGTG	AC	3	CA	2	1	12	ENSG00000184967	ENST00000541954.1	TGA	21	FALSE	FALSE	FALSE	FALSE	NGN	NA	NA
BE3	12.24538259	donor	10.7651715	12.24538259	TACCTTGTGCTTGAGGAAGC	8	0.12	AAGGTA	AC	3	TA	2	1	12	ENSG00000184967	ENST00000541954.1	TGA	21	FALSE	FALSE	FALSE	FALSE	NGN	NA	NA
BE3	8.612137203	acceptor	8.612137203	NA	GCAGCTGGGCGGGGGCCGGC	9	0.12	CAGCTG	GC	5	NA	NA	1	12	ENSG00000184967	ENST00000541954.1	AGG	21	TRUE	FALSE	FALSE	FALSE	NGN	NA	NA
BE3	17.08970976	donor	5.517150396	17.08970976	ATGACCCACCTTGACCTGAA	2	0.6839999999999999	AAGGTG	AC	9	CA	8	1	12	ENSG00000184967	ENST00000541954.1	AGG	15	FALSE	FALSE	FALSE	FALSE	NGN	NA	NA
BE3	51	donor	5.517150396	51	GCAACCTACGAGCGGCTGAA	3	0.5589999999999999	CTCGTA	AC	9	TA	8	1	12	ENSG00000184967	ENST00000541954.1	CGA	15	FALSE	FALSE	FALSE	FALSE	NGN	NA	NA
BE3	17.08970976	donor	5.517150396	17.08970976	ATCACCCACCTCGGGGTGCT	5	0.30300000000000005	GAGGTG	AC	9	CA	8	1	12	ENSG00000184967	ENST00000541954.1	GGC	15	FALSE	FALSE	FALSE	FALSE	NGN	NA	NA
BE3	51	donor	5.517150396	51	GGCCCCTACCTTGTGCTTGA	8	0.12	AAGGTA	AC	9	TA	8	1	12	ENSG00000184967	ENST00000541954.1	GGA	15	FALSE	FALSE	FALSE	FALSE	NGN	NA	NA
BE3	5.248021108	acceptor	5.248021108	NA	GGGGCAGCTGGGCGGGGGCC	9	0.12	CAGCTG	GC	8	NA	NA	1	12	ENSG00000184967	ENST00000541954.1	GGC	18	TRUE	FALSE	FALSE	FALSE	NGN	NA	NA
BE3	7.939313984	donor	4.575197889	7.939313984	ACGAGCGGCTGAACGATACG	3	0.5589999999999999	CTCGTA	AC	2	TA	1	1	12	ENSG00000184967	ENST00000541954.1	TGC	22	FALSE	FALSE	FALSE	FALSE	NGN	NA	NA
BE3	4.575197889	donor	4.575197889	0.807387863	ACCCGCCCGCTTCACATAGA	6	0.20399999999999996	CGGGTG	AC	2	CA	1	1	12	ENSG00000184967	ENST00000541954.1	AGC	22	FALSE	FALSE	FALSE	FALSE	NGN	NA	NA
ABE	2.960422164	acceptor	NA	2.960422164	CCCCCGCCCAGCTGCCCCTC	9	0.12	CAGCTG	NA	NA	CA	10	1	12	ENSG00000184967	ENST00000541954.1	AGC	13	TRUE	FALSE	FALSE	FALSE	NGN	NA	NA
BE3	8.073878628	donor	2.691292876	8.073878628	CATCACCCACCTCGGGGTGC	5	0.30300000000000005	GAGGTG	AC	10	CA	9	1	12	ENSG00000184967	ENST00000541954.1	TGG	14	FALSE	FALSE	FALSE	FALSE	NGN	NA	NA
BE3	48.98153034	donor	2.691292876	48.98153034	TGGCCCCTACCTTGTGCTTG	8	0.12	AAGGTA	AC	10	TA	9	1	12	ENSG00000184967	ENST00000541954.1	AGG	14	FALSE	FALSE	FALSE	FALSE	NGN	NA	NA
BE3	1.480211082	acceptor	1.480211082	NA	AGGGGCAGCTGGGCGGGGGC	9	0.12	CAGCTG	GC	9	NA	NA	1	12	ENSG00000184967	ENST00000541954.1	CGG	17	TRUE	FALSE	FALSE	FALSE	NGN	NA	NA
BE3	0.941952507	acceptor	0.941952507	NA	CAGCTGGGCGGGGGCCGGCA	9	0.12	CAGCTG	GC	4	NA	NA	1	12	ENSG00000184967	ENST00000541954.1	GGT	22	TRUE	FALSE	FALSE	FALSE	NGN	NA	NA
BE3	44.13720317	donor	44.13720317	43.73350923	GCTACCTCTCCGTACGTGAG	4	0.6645348837209302	GAGGTA	AC	5	TA	4	-1	12	ENSG00000182870	ENST00000397325.6	GGT	19	FALSE	FALSE	FALSE	FALSE	NGN	NA	NA
ABE	43.3298153	acceptor	NA	43.3298153	CCCACAGAGTGGCCCCATTG	7	0.5122093023255814	CAGAGT	NA	NA	CA	6	-1	12	ENSG00000182870	ENST00000397325.6	TGA	17	TRUE	FALSE	FALSE	FALSE	NGN	NA	NA
BE3	53.69129288	donor	38.21635884	53.69129288	GTGCTACCTCTCCGTACGTG	4	0.6645348837209302	GAGGTA	AC	7	TA	6	-1	12	ENSG00000182870	ENST00000397325.6	AGG	17	FALSE	FALSE	FALSE	FALSE	NGN	NA	NA
BE3	32.02638522	acceptor	32.02638522	NA	GGGGCCACTCTGTGGGGACA	7	0.5122093023255814	CAGAGT	TC	10	NA	NA	-1	12	ENSG00000182870	ENST00000397325.6	GGC	16	TRUE	FALSE	FALSE	FALSE	NGN	NA	NA
BE3	48.98153034	donor	26.91292876	48.98153034	TGCTACCTCTCCGTACGTGA	4	0.6645348837209302	GAGGTA	AC	6	TA	5	-1	12	ENSG00000182870	ENST00000397325.6	GGG	18	FALSE	FALSE	FALSE	FALSE	NGN	NA	NA
BE3	48.98153034	donor	26.91292876	48.98153034	TCCTACCTGGGAGGACATCC	5	0.6093023255813954	CAGGTA	AC	6	TA	5	-1	12	ENSG00000182870	ENST00000397325.6	CGT	18	FALSE	FALSE	FALSE	FALSE	NGN	NA	NA
BE3	32.02638522	donor	23.01055409	32.02638522	CTACCTGGGAGGACATCCCG	5	0.6093023255813954	CAGGTA	AC	4	TA	3	-1	12	ENSG00000182870	ENST00000397325.6	TGG	20	FALSE	FALSE	FALSE	FALSE	NGN	NA	NA
BE3	23.01055409	donor	23.01055409	0.269129288	TGACCTGGGTGAAGTCCCAC	6	0.5122093023255814	CAGGTC	AC	4	GA	3	-1	12	ENSG00000182870	ENST00000397325.6	AGC	20	FALSE	FALSE	FALSE	FALSE	NGN	NA	NA
ABE	18.30079156	acceptor	NA	18.30079156	CACAGAGTGGCCCCATTGTG	7	0.5122093023255814	CAGAGT	NA	NA	CA	4	-1	12	ENSG00000182870	ENST00000397325.6	AGC	19	TRUE	FALSE	FALSE	FALSE	NGN	NA	NA
ABE	17.08970976	acceptor	NA	17.08970976	TCCCCACAGAGTGGCCCCAT	7	0.5122093023255814	CAGAGT	NA	NA	CA	8	-1	12	ENSG00000182870	ENST00000397325.6	TGT	15	TRUE	FALSE	FALSE	FALSE	NGN	NA	NA
BE3	12.24538259	acceptor	12.24538259	NA	TGGGGCCACTCTGTGGGGAC	7	0.5122093023255814	CAGAGT	TC	11	NA	NA	-1	12	ENSG00000182870	ENST00000397325.6	AGG	15	TRUE	FALSE	FALSE	FALSE	NGN	NA	NA
BE3	21.93403694	donor	10.7651715	21.93403694	CACCGACATGGGGATGTTCC	3	0.7441860465116279	TCGGTG	AC	3	CA	2	-1	12	ENSG00000182870	ENST00000397325.6	AGG	21	FALSE	FALSE	FALSE	FALSE	NGN	NA	NA
BE3	12.24538259	donor	10.7651715	12.24538259	TACCTCTCCGTACGTGAGGG	4	0.6645348837209302	GAGGTA	AC	3	TA	2	-1	12	ENSG00000182870	ENST00000397325.6	TGT	21	FALSE	FALSE	FALSE	FALSE	NGN	NA	NA
BE3	12.24538259	donor	10.7651715	12.24538259	TACCTGGGAGGACATCCCGT	5	0.6093023255813954	CAGGTA	AC	3	TA	2	-1	12	ENSG00000182870	ENST00000397325.6	GGC	21	FALSE	FALSE	FALSE	FALSE	NGN	NA	NA
BE3	17.08970976	donor	5.517150396	17.08970976	GGGACTCACCGACATGGGGA	3	0.7441860465116279	TCGGTG	AC	9	CA	8	-1	12	ENSG00000182870	ENST00000397325.6	TGT	15	FALSE	FALSE	FALSE	FALSE	NGN	NA	NA
BE3	51	donor	5.517150396	51	AGGTGCTACCTCTCCGTACG	4	0.6645348837209302	GAGGTA	AC	9	TA	8	-1	12	ENSG00000182870	ENST00000397325.6	TGA	15	FALSE	FALSE	FALSE	FALSE	NGN	NA	NA
BE3	4.575197889	donor	4.575197889	0.807387863	ACCGACATGGGGATGTTCCA	3	0.7441860465116279	TCGGTG	AC	2	CA	1	-1	12	ENSG00000182870	ENST00000397325.6	GGC	22	FALSE	FALSE	FALSE	FALSE	NGN	NA	NA
ABE	0.807387863	acceptor	NA	0.807387863	AGAGTGGCCCCATTGTGAGC	7	0.5122093023255814	CAGAGT	NA	NA	CA	1	-1	12	ENSG00000182870	ENST00000397325.6	CGG	22	TRUE	FALSE	FALSE	FALSE	NGN	NA	NA
BE3	44.13720317	donor	44.13720317	18.30079156	CTCACTCCAGTCGCTGGCAG	3	0.7725421756835369	GGAGTG	AC	5	CA	4	-1	12	ENSG00000182870	ENST00000411988.6	TGC	19	FALSE	FALSE	FALSE	FALSE	NGN	NA	NA
BE3	44.13720317	donor	44.13720317	43.73350923	GCTACCTCTCCGTACGTGAG	5	0.5852239674229203	GAGGTA	AC	5	TA	4	-1	12	ENSG00000182870	ENST00000411988.6	GGT	19	FALSE	FALSE	FALSE	FALSE	NGN	NA	NA
ABE	43.3298153	acceptor	NA	43.3298153	CCCACAGAGTGGCCCCATTG	8	0.4328097731239092	CAGAGT	NA	NA	CA	6	-1	12	ENSG00000182870	ENST00000411988.6	TGA	17	TRUE	FALSE	FALSE	FALSE	NGN	NA	NA
BE3	43.3298153	donor	38.21635884	43.3298153	CACTCACTCCAGTCGCTGGC	3	0.7725421756835369	GGAGTG	AC	7	CA	6	-1	12	ENSG00000182870	ENST00000411988.6	AGT	17	FALSE	FALSE	FALSE	FALSE	NGN	NA	NA
BE3	53.69129288	donor	38.21635884	53.69129288	GTGCTACCTCTCCGTACGTG	5	0.5852239674229203	GAGGTA	AC	7	TA	6	-1	12	ENSG00000182870	ENST00000411988.6	AGG	17	FALSE	FALSE	FALSE	FALSE	NGN	NA	NA
BE3	32.02638522	acceptor	32.02638522	NA	GGGGCCACTCTGTGGGGACA	8	0.4328097731239092	CAGAGT	TC	10	NA	NA	-1	12	ENSG00000182870	ENST00000411988.6	GGC	16	TRUE	FALSE	FALSE	FALSE	NGN	NA	NA
BE3	48.98153034	donor	26.91292876	48.98153034	TGCTACCTCTCCGTACGTGA	5	0.5852239674229203	GAGGTA	AC	6	TA	5	-1	12	ENSG00000182870	ENST00000411988.6	GGG	18	FALSE	FALSE	FALSE	FALSE	NGN	NA	NA
BE3	48.98153034	donor	26.91292876	48.98153034	TCCTACCTGGGAGGACATCC	6	0.5299592786503782	CAGGTA	AC	6	TA	5	-1	12	ENSG00000182870	ENST00000411988.6	CGT	18	FALSE	FALSE	FALSE	FALSE	NGN	NA	NA
BE3	32.02638522	donor	23.01055409	32.02638522	CTACCTGGGAGGACATCCCG	6	0.5299592786503782	CAGGTA	AC	4	TA	3	-1	12	ENSG00000182870	ENST00000411988.6	TGG	20	FALSE	FALSE	FALSE	FALSE	NGN	NA	NA
BE3	23.01055409	donor	23.01055409	0.269129288	TGACCTGGGTGAAGTCCCAC	7	0.4328097731239092	CAGGTC	AC	4	GA	3	-1	12	ENSG00000182870	ENST00000411988.6	AGC	20	FALSE	FALSE	FALSE	FALSE	NGN	NA	NA
ABE	18.30079156	acceptor	NA	18.30079156	CACAGAGTGGCCCCATTGTG	8	0.4328097731239092	CAGAGT	NA	NA	CA	4	-1	12	ENSG00000182870	ENST00000411988.6	AGC	19	TRUE	FALSE	FALSE	FALSE	NGN	NA	NA
ABE	17.08970976	acceptor	NA	17.08970976	TCCCCACAGAGTGGCCCCAT	8	0.4328097731239092	CAGAGT	NA	NA	CA	8	-1	12	ENSG00000182870	ENST00000411988.6	TGT	15	TRUE	FALSE	FALSE	FALSE	NGN	NA	NA
BE3	12.24538259	acceptor	12.24538259	NA	TGGGGCCACTCTGTGGGGAC	8	0.4328097731239092	CAGAGT	TC	11	NA	NA	-1	12	ENSG00000182870	ENST00000411988.6	AGG	15	TRUE	FALSE	FALSE	FALSE	NGN	NA	NA
BE3	21.93403694	donor	10.7651715	21.93403694	CACCCTCATGCCCAGTTCTA	2	0.9011052937754509	AGGGTG	AC	3	CA	2	-1	12	ENSG00000182870	ENST00000411988.6	CGT	21	FALSE	FALSE	FALSE	FALSE	NGN	NA	NA
BE3	21.93403694	donor	10.7651715	21.93403694	CACCGACATGGGGATGTTCC	4	0.6649214659685864	TCGGTG	AC	3	CA	2	-1	12	ENSG00000182870	ENST00000411988.6	AGG	21	FALSE	FALSE	FALSE	FALSE	NGN	NA	NA
BE3	12.24538259	donor	10.7651715	12.24538259	TACCTCTCCGTACGTGAGGG	5	0.5852239674229203	GAGGTA	AC	3	TA	2	-1	12	ENSG00000182870	ENST00000411988.6	TGT	21	FALSE	FALSE	FALSE	FALSE	NGN	NA	NA
BE3	12.24538259	donor	10.7651715	12.24538259	TACCTGGGAGGACATCCCGT	6	0.5299592786503782	CAGGTA	AC	3	TA	2	-1	12	ENSG00000182870	ENST00000411988.6	GGC	21	FALSE	FALSE	FALSE	FALSE	NGN	NA	NA
BE3	17.08970976	donor	5.517150396	17.08970976	GGGACTCACCGACATGGGGA	4	0.6649214659685864	TCGGTG	AC	9	CA	8	-1	12	ENSG00000182870	ENST00000411988.6	TGT	15	FALSE	FALSE	FALSE	FALSE	NGN	NA	NA
BE3	51	donor	5.517150396	51	AGGTGCTACCTCTCCGTACG	5	0.5852239674229203	GAGGTA	AC	9	TA	8	-1	12	ENSG00000182870	ENST00000411988.6	TGA	15	FALSE	FALSE	FALSE	FALSE	NGN	NA	NA
BE3	4.575197889	donor	4.575197889	0.807387863	ACTCCAGTCGCTGGCAGTGC	3	0.7725421756835369	GGAGTG	AC	2	CA	1	-1	12	ENSG00000182870	ENST00000411988.6	TGC	22	FALSE	FALSE	FALSE	FALSE	NGN	NA	NA
BE3	4.575197889	donor	4.575197889	0.807387863	ACCGACATGGGGATGTTCCA	4	0.6649214659685864	TCGGTG	AC	2	CA	1	-1	12	ENSG00000182870	ENST00000411988.6	GGC	22	FALSE	FALSE	FALSE	FALSE	NGN	NA	NA
BE3	8.073878628	donor	2.691292876	8.073878628	CCGCACTCACCCTCATGCCC	2	0.9011052937754509	AGGGTG	AC	10	CA	9	-1	12	ENSG00000182870	ENST00000411988.6	AGT	14	FALSE	FALSE	FALSE	FALSE	NGN	NA	NA
BE3	8.073878628	donor	2.691292876	8.073878628	CGGCACTCACTCCAGTCGCT	3	0.7725421756835369	GGAGTG	AC	10	CA	9	-1	12	ENSG00000182870	ENST00000411988.6	GGC	14	FALSE	FALSE	FALSE	FALSE	NGN	NA	NA
ABE	0.807387863	acceptor	NA	0.807387863	AGAGTGGCCCCATTGTGAGC	8	0.4328097731239092	CAGAGT	NA	NA	CA	1	-1	12	ENSG00000182870	ENST00000411988.6	CGG	22	TRUE	FALSE	FALSE	FALSE	NGN	NA	NA
BE3	44.13720317	donor	44.13720317	18.30079156	CTCACCGTTGTCACTGTTGT	3	0.7569820758649437	ACGGTG	AC	5	CA	4	-1	12	ENSG00000182870	ENST00000328957.12	CGT	19	FALSE	FALSE	FALSE	FALSE	NGN	NA	NA
BE3	44.13720317	donor	44.13720317	43.73350923	GCTACCTCTCCGTACGTGAG	8	0.4193413922467695	GAGGTA	AC	5	TA	4	-1	12	ENSG00000182870	ENST00000328957.12	GGT	19	FALSE	FALSE	FALSE	FALSE	NGN	NA	NA
ABE	43.3298153	acceptor	NA	43.3298153	CCCACAGAGTGGCCCCATTG	11	0.3101292205085452	CAGAGT	NA	NA	CA	6	-1	12	ENSG00000182870	ENST00000328957.12	TGA	17	TRUE	FALSE	FALSE	FALSE	NGN	NA	NA
BE3	43.3298153	donor	38.21635884	43.3298153	CACTCACTTTCTGGGCCGGT	2	0.8261775739891621	AAAGTG	AC	7	CA	6	-1	12	ENSG00000182870	ENST00000328957.12	AGT	17	FALSE	FALSE	FALSE	FALSE	NGN	NA	NA
BE3	53.69129288	donor	38.21635884	53.69129288	GTGCTACCTCTCCGTACGTG	8	0.4193413922467695	GAGGTA	AC	7	TA	6	-1	12	ENSG00000182870	ENST00000328957.12	AGG	17	FALSE	FALSE	FALSE	FALSE	NGN	NA	NA
BE3	32.02638522	acceptor	32.02638522	NA	GGGGCCACTCTGTGGGGACA	11	0.3101292205085452	CAGAGT	TC	10	NA	NA	-1	12	ENSG00000182870	ENST00000328957.12	GGC	16	TRUE	FALSE	FALSE	FALSE	NGN	NA	NA
BE3	48.98153034	donor	26.91292876	48.98153034	TGCTACCTCTCCGTACGTGA	8	0.4193413922467695	GAGGTA	AC	6	TA	5	-1	12	ENSG00000182870	ENST00000328957.12	GGG	18	FALSE	FALSE	FALSE	FALSE	NGN	NA	NA
BE3	48.98153034	donor	26.91292876	48.98153034	TCCTACCTGGGAGGACATCC	9	0.3797415589829095	CAGGTA	AC	6	TA	5	-1	12	ENSG00000182870	ENST00000328957.12	CGT	18	FALSE	FALSE	FALSE	FALSE	NGN	NA	NA
BE3	23.01055409	donor	23.01055409	11.16886544	TCACTTTCTGGGCCGGTAGT	2	0.8261775739891621	AAAGTG	AC	4	CA	3	-1	12	ENSG00000182870	ENST00000328957.12	CGG	20	FALSE	FALSE	FALSE	FALSE	NGN	NA	NA
BE3	32.02638522	donor	23.01055409	32.02638522	TTACCAGCCCGTGTTGAACT	4	0.6844518549395582	CTGGTA	AC	4	TA	3	-1	12	ENSG00000182870	ENST00000328957.12	CGA	20	FALSE	FALSE	FALSE	FALSE	NGN	NA	NA
BE3	23.01055409	donor	23.01055409	11.16886544	TCACCTGATGGGTGCTGACT	5	0.602334305960817	CAGGTG	AC	4	CA	3	-1	12	ENSG00000182870	ENST00000328957.12	CGT	20	FALSE	FALSE	FALSE	FALSE	NGN	NA	NA
BE3	32.02638522	donor	23.01055409	32.02638522	CTACCTGGGAGGACATCCCG	9	0.3797415589829095	CAGGTA	AC	4	TA	3	-1	12	ENSG00000182870	ENST00000328957.12	TGG	20	FALSE	FALSE	FALSE	FALSE	NGN	NA	NA
BE3	23.01055409	donor	23.01055409	0.269129288	TGACCTGGGTGAAGTCCCAC	10	0.3101292205085452	CAGGTC	AC	4	GA	3	-1	12	ENSG00000182870	ENST00000328957.12	AGC	20	FALSE	FALSE	FALSE	FALSE	NGN	NA	NA
ABE	18.30079156	acceptor	NA	18.30079156	CACAGAGTGGCCCCATTGTG	11	0.3101292205085452	CAGAGT	NA	NA	CA	4	-1	12	ENSG00000182870	ENST00000328957.12	AGC	19	TRUE	FALSE	FALSE	FALSE	NGN	NA	NA
ABE	17.08970976	acceptor	NA	17.08970976	TCCCCACAGAGTGGCCCCAT	11	0.3101292205085452	CAGAGT	NA	NA	CA	8	-1	12	ENSG00000182870	ENST00000328957.12	TGT	15	TRUE	FALSE	FALSE	FALSE	NGN	NA	NA
BE3	45.21372032	donor	13.32189974	45.21372032	CCACTCACCGTTGTCACTGT	3	0.7569820758649437	ACGGTG	AC	8	CA	7	-1	12	ENSG00000182870	ENST00000328957.12	TGT	16	FALSE	FALSE	FALSE	FALSE	NGN	NA	NA
BE3	12.24538259	acceptor	12.24538259	NA	TGGGGCCACTCTGTGGGGAC	11	0.3101292205085452	CAGAGT	TC	11	NA	NA	-1	12	ENSG00000182870	ENST00000328957.12	AGG	15	TRUE	FALSE	FALSE	FALSE	NGN	NA	NA
BE3	21.93403694	donor	10.7651715	21.93403694	CACTTTCTGGGCCGGTAGTC	2	0.8261775739891621	AAAGTG	AC	3	CA	2	-1	12	ENSG00000182870	ENST00000328957.12	GGG	21	FALSE	FALSE	FALSE	FALSE	NGN	NA	NA
BE3	21.93403694	donor	10.7651715	21.93403694	CACCCTCATGCCCAGTTCTA	6	0.5535639849937474	AGGGTG	AC	3	CA	2	-1	12	ENSG00000182870	ENST00000328957.12	CGT	21	FALSE	FALSE	FALSE	FALSE	NGN	NA	NA
BE3	21.93403694	donor	10.7651715	21.93403694	CACCGACATGGGGATGTTCC	7	0.476448520216757	TCGGTG	AC	3	CA	2	-1	12	ENSG00000182870	ENST00000328957.12	AGG	21	FALSE	FALSE	FALSE	FALSE	NGN	NA	NA
BE3	12.24538259	donor	10.7651715	12.24538259	TACCTCTCCGTACGTGAGGG	8	0.4193413922467695	GAGGTA	AC	3	TA	2	-1	12	ENSG00000182870	ENST00000328957.12	TGT	21	FALSE	FALSE	FALSE	FALSE	NGN	NA	NA
BE3	12.24538259	donor	10.7651715	12.24538259	TACCTGGGAGGACATCCCGT	9	0.3797415589829095	CAGGTA	AC	3	TA	2	-1	12	ENSG00000182870	ENST00000328957.12	GGC	21	FALSE	FALSE	FALSE	FALSE	NGN	NA	NA
BE3	17.08970976	donor	5.517150396	17.08970976	GCAGCTCACCTGATGGGTGC	5	0.602334305960817	CAGGTG	AC	9	CA	8	-1	12	ENSG00000182870	ENST00000328957.12	TGA	15	FALSE	FALSE	FALSE	FALSE	NGN	NA	NA
BE3	17.08970976	donor	5.517150396	17.08970976	GGGACTCACCGACATGGGGA	7	0.476448520216757	TCGGTG	AC	9	CA	8	-1	12	ENSG00000182870	ENST00000328957.12	TGT	15	FALSE	FALSE	FALSE	FALSE	NGN	NA	NA
BE3	51	donor	5.517150396	51	AGGTGCTACCTCTCCGTACG	8	0.4193413922467695	GAGGTA	AC	9	TA	8	-1	12	ENSG00000182870	ENST00000328957.12	TGA	15	FALSE	FALSE	FALSE	FALSE	NGN	NA	NA
BE3	4.575197889	donor	4.575197889	0.807387863	ACTTTCTGGGCCGGTAGTCG	2	0.8261775739891621	AAAGTG	AC	2	CA	1	-1	12	ENSG00000182870	ENST00000328957.12	GGG	22	FALSE	FALSE	FALSE	FALSE	NGN	NA	NA
BE3	4.575197889	donor	4.575197889	0.807387863	ACCGACATGGGGATGTTCCA	7	0.476448520216757	TCGGTG	AC	2	CA	1	-1	12	ENSG00000182870	ENST00000328957.12	GGC	22	FALSE	FALSE	FALSE	FALSE	NGN	NA	NA
BE3	8.073878628	donor	2.691292876	8.073878628	ACTCACTCACTTTCTGGGCC	2	0.8261775739891621	AAAGTG	AC	10	CA	9	-1	12	ENSG00000182870	ENST00000328957.12	GGT	14	FALSE	FALSE	FALSE	FALSE	NGN	NA	NA
BE3	48.98153034	donor	2.691292876	48.98153034	CGGCCCTTACCAGCCCGTGT	4	0.6844518549395582	CTGGTA	AC	10	TA	9	-1	12	ENSG00000182870	ENST00000328957.12	TGA	14	FALSE	FALSE	FALSE	FALSE	NGN	NA	NA
BE3	8.073878628	donor	2.691292876	8.073878628	CCGCACTCACCCTCATGCCC	6	0.5535639849937474	AGGGTG	AC	10	CA	9	-1	12	ENSG00000182870	ENST00000328957.12	AGT	14	FALSE	FALSE	FALSE	FALSE	NGN	NA	NA
ABE	0.807387863	acceptor	NA	0.807387863	AGAGTGGCCCCATTGTGAGC	11	0.3101292205085452	CAGAGT	NA	NA	CA	1	-1	12	ENSG00000182870	ENST00000328957.12	CGG	22	TRUE	FALSE	FALSE	FALSE	NGN	NA	NA
BE3	44.13720317	donor	44.13720317	43.73350923	GCTACCTCTCCGTACGTGAG	3	0.44422110552763816	GAGGTA	AC	5	TA	4	-1	12	ENSG00000182870	ENST00000541995.5	GGT	19	FALSE	FALSE	FALSE	FALSE	NGN	NA	NA
ABE	43.3298153	acceptor	NA	43.3298153	CCCACAGAGTGGCCCCATTG	6	0.18090452261306533	CAGAGT	NA	NA	CA	6	-1	12	ENSG00000182870	ENST00000541995.5	TGA	17	TRUE	FALSE	FALSE	FALSE	NGN	NA	NA
BE3	53.69129288	donor	38.21635884	53.69129288	GTGCTACCTCTCCGTACGTG	3	0.44422110552763816	GAGGTA	AC	7	TA	6	-1	12	ENSG00000182870	ENST00000541995.5	AGG	17	FALSE	FALSE	FALSE	FALSE	NGN	NA	NA
BE3	32.02638522	acceptor	32.02638522	NA	GGGGCCACTCTGTGGGGACA	6	0.18090452261306533	CAGAGT	TC	10	NA	NA	-1	12	ENSG00000182870	ENST00000541995.5	GGC	16	TRUE	FALSE	FALSE	FALSE	NGN	NA	NA
BE3	48.98153034	donor	26.91292876	48.98153034	TGCTACCTCTCCGTACGTGA	3	0.44422110552763816	GAGGTA	AC	6	TA	5	-1	12	ENSG00000182870	ENST00000541995.5	GGG	18	FALSE	FALSE	FALSE	FALSE	NGN	NA	NA
BE3	48.98153034	donor	26.91292876	48.98153034	TCCTACCTGGGAGGACATCC	4	0.3487437185929648	CAGGTA	AC	6	TA	5	-1	12	ENSG00000182870	ENST00000541995.5	CGT	18	FALSE	FALSE	FALSE	FALSE	NGN	NA	NA
BE3	32.02638522	donor	23.01055409	32.02638522	CTACCTGGGAGGACATCCCG	4	0.3487437185929648	CAGGTA	AC	4	TA	3	-1	12	ENSG00000182870	ENST00000541995.5	TGG	20	FALSE	FALSE	FALSE	FALSE	NGN	NA	NA
BE3	23.01055409	donor	23.01055409	0.269129288	TGACCTGGGTGAAGTCCCAC	5	0.18090452261306533	CAGGTC	AC	4	GA	3	-1	12	ENSG00000182870	ENST00000541995.5	AGC	20	FALSE	FALSE	FALSE	FALSE	NGN	NA	NA
ABE	18.30079156	acceptor	NA	18.30079156	CACAGAGTGGCCCCATTGTG	6	0.18090452261306533	CAGAGT	NA	NA	CA	4	-1	12	ENSG00000182870	ENST00000541995.5	AGC	19	TRUE	FALSE	FALSE	FALSE	NGN	NA	NA
ABE	17.08970976	acceptor	NA	17.08970976	TCCCCACAGAGTGGCCCCAT	6	0.18090452261306533	CAGAGT	NA	NA	CA	8	-1	12	ENSG00000182870	ENST00000541995.5	TGT	15	TRUE	FALSE	FALSE	FALSE	NGN	NA	NA
BE3	12.24538259	acceptor	12.24538259	NA	TGGGGCCACTCTGTGGGGAC	6	0.18090452261306533	CAGAGT	TC	11	NA	NA	-1	12	ENSG00000182870	ENST00000541995.5	AGG	15	TRUE	FALSE	FALSE	FALSE	NGN	NA	NA
BE3	21.93403694	donor	10.7651715	21.93403694	CACCGACATGGGGATGTTCC	2	0.5819095477386935	TCGGTG	AC	3	CA	2	-1	12	ENSG00000182870	ENST00000541995.5	AGG	21	FALSE	FALSE	FALSE	FALSE	NGN	NA	NA
BE3	12.24538259	donor	10.7651715	12.24538259	TACCTCTCCGTACGTGAGGG	3	0.44422110552763816	GAGGTA	AC	3	TA	2	-1	12	ENSG00000182870	ENST00000541995.5	TGT	21	FALSE	FALSE	FALSE	FALSE	NGN	NA	NA
BE3	12.24538259	donor	10.7651715	12.24538259	TACCTGGGAGGACATCCCGT	4	0.3487437185929648	CAGGTA	AC	3	TA	2	-1	12	ENSG00000182870	ENST00000541995.5	GGC	21	FALSE	FALSE	FALSE	FALSE	NGN	NA	NA
BE3	17.08970976	donor	5.517150396	17.08970976	GGGACTCACCGACATGGGGA	2	0.5819095477386935	TCGGTG	AC	9	CA	8	-1	12	ENSG00000182870	ENST00000541995.5	TGT	15	FALSE	FALSE	FALSE	FALSE	NGN	NA	NA
BE3	51	donor	5.517150396	51	AGGTGCTACCTCTCCGTACG	3	0.44422110552763816	GAGGTA	AC	9	TA	8	-1	12	ENSG00000182870	ENST00000541995.5	TGA	15	FALSE	FALSE	FALSE	FALSE	NGN	NA	NA
BE3	4.575197889	donor	4.575197889	0.807387863	ACCGACATGGGGATGTTCCA	2	0.5819095477386935	TCGGTG	AC	2	CA	1	-1	12	ENSG00000182870	ENST00000541995.5	GGC	22	FALSE	FALSE	FALSE	FALSE	NGN	NA	NA
ABE	0.807387863	acceptor	NA	0.807387863	AGAGTGGCCCCATTGTGAGC	6	0.18090452261306533	CAGAGT	NA	NA	CA	1	-1	12	ENSG00000182870	ENST00000541995.5	CGG	22	TRUE	FALSE	FALSE	FALSE	NGN	NA	NA
BE3	51	acceptor	51	NA	CTGGGTTCTGCAAGGCCAGA	4	0.13885778275475924	CAGAAC	TC	8	NA	NA	-1	12	ENSG00000182870	ENST00000538356.1	AGT	18	TRUE	FALSE	FALSE	FALSE	NGN	NA	NA
BE3	48.98153034	acceptor	48.98153034	NA	GGTTCTGCAAGGCCAGAAGT	4	0.13885778275475924	CAGAAC	TC	5	NA	NA	-1	12	ENSG00000182870	ENST00000538356.1	AGG	21	TRUE	FALSE	FALSE	FALSE	NGN	NA	NA
BE3	43.73350923	acceptor	43.73350923	NA	GTTCTGCAAGGCCAGAAGTA	4	0.13885778275475924	CAGAAC	TC	4	NA	NA	-1	12	ENSG00000182870	ENST00000538356.1	GGT	22	TRUE	FALSE	FALSE	FALSE	NGN	NA	NA
BE3	48.98153034	donor	26.91292876	48.98153034	ACTTACGGCTGCTCCGACAC	2	0.34602463605823064	GCCGTA	AC	6	TA	5	-1	12	ENSG00000182870	ENST00000538356.1	CGC	18	FALSE	FALSE	FALSE	FALSE	NGN	NA	NA
ABE	21.93403694	acceptor	NA	21.93403694	CAGAACCCAGGGGTGGACTT	4	0.13885778275475924	CAGAAC	NA	NA	CA	2	-1	12	ENSG00000182870	ENST00000538356.1	CGG	21	TRUE	FALSE	FALSE	FALSE	NGN	NA	NA
ABE	17.08970976	acceptor	NA	17.08970976	GCCTTGCAGAACCCAGGGGT	4	0.13885778275475924	CAGAAC	NA	NA	CA	8	-1	12	ENSG00000182870	ENST00000538356.1	GGA	15	TRUE	FALSE	FALSE	FALSE	NGN	NA	NA
BE3	12.24538259	acceptor	12.24538259	NA	CCCCTGGGTTCTGCAAGGCC	4	0.13885778275475924	CAGAAC	TC	11	NA	NA	-1	12	ENSG00000182870	ENST00000538356.1	AGA	15	TRUE	FALSE	FALSE	FALSE	NGN	NA	NA
BE3	21.93403694	donor	10.7651715	21.93403694	CACCGACATGGGGATGTTCC	3	0.13885778275475924	TCGGTG	AC	3	CA	2	-1	12	ENSG00000182870	ENST00000538356.1	AGG	21	FALSE	FALSE	FALSE	FALSE	NGN	NA	NA
ABE	8.073878628	acceptor	NA	8.073878628	GGCCTTGCAGAACCCAGGGG	4	0.13885778275475924	CAGAAC	NA	NA	CA	9	-1	12	ENSG00000182870	ENST00000538356.1	TGG	14	TRUE	FALSE	FALSE	FALSE	NGN	NA	NA
BE3	7.939313984	acceptor	7.939313984	NA	TCTGCAAGGCCAGAAGTAGG	4	0.13885778275475924	CAGAAC	TC	1	NA	NA	-1	12	ENSG00000182870	ENST00000538356.1	TGA	24	TRUE	FALSE	FALSE	FALSE	NGN	NA	NA
BE3	17.08970976	donor	5.517150396	17.08970976	GGGACTCACCGACATGGGGA	3	0.13885778275475924	TCGGTG	AC	9	CA	8	-1	12	ENSG00000182870	ENST00000538356.1	TGT	15	FALSE	FALSE	FALSE	FALSE	NGN	NA	NA
BE3	4.575197889	donor	4.575197889	0.807387863	ACCGACATGGGGATGTTCCA	3	0.13885778275475924	TCGGTG	AC	2	CA	1	-1	12	ENSG00000182870	ENST00000538356.1	GGC	22	FALSE	FALSE	FALSE	FALSE	NGN	NA	NA
ABE	1.07651715	acceptor	NA	1.07651715	CTGGCCTTGCAGAACCCAGG	4	0.13885778275475924	CAGAAC	NA	NA	CA	11	-1	12	ENSG00000182870	ENST00000538356.1	GGT	12	TRUE	FALSE	FALSE	FALSE	NGN	NA	NA
ABE	0.807387863	acceptor	NA	0.807387863	AGAACCCAGGGGTGGACTTC	4	0.13885778275475924	CAGAAC	NA	NA	CA	1	-1	12	ENSG00000182870	ENST00000538356.1	GGG	22	TRUE	FALSE	FALSE	FALSE	NGN	NA	NA
BE3	45.21372032	acceptor	45.21372032	NA	CCACACCTGCGGGGAGACGG	2	0.29421221864951763	CAGGTG	CC	7	NA	NA	-1	12	ENSG00000182870	ENST00000542942.1	CGC	19	TRUE	FALSE	FALSE	FALSE	NGN	NA	NA
ABE	45.21372032	acceptor	NA	45.21372032	CCCCGCAGGTGTGGCAGTGT	2	0.29421221864951763	CAGGTG	NA	NA	CA	7	-1	12	ENSG00000182870	ENST00000542942.1	GGC	16	TRUE	FALSE	FALSE	FALSE	NGN	NA	NA
ABE	41.176781	acceptor	NA	41.176781	CCGCAGGTGTGGCAGTGTGG	2	0.29421221864951763	CAGGTG	NA	NA	CA	5	-1	12	ENSG00000182870	ENST00000542942.1	CGG	18	TRUE	FALSE	FALSE	FALSE	NGN	NA	NA
BE3	21.93403694	acceptor	21.93403694	NA	ACCTGCGGGGAGACGGCGCT	2	0.29421221864951763	CAGGTG	CC	2	NA	NA	-1	12	ENSG00000182870	ENST00000542942.1	GGG	23	TRUE	FALSE	FALSE	FALSE	NGN	NA	NA
BE3	18.30079156	acceptor	18.30079156	NA	CACCTGCGGGGAGACGGCGC	2	0.29421221864951763	CAGGTG	CC	4	NA	NA	-1	12	ENSG00000182870	ENST00000542942.1	TGG	22	TRUE	FALSE	FALSE	FALSE	NGN	NA	NA
ABE	18.30079156	acceptor	NA	18.30079156	CGCAGGTGTGGCAGTGTGGC	2	0.29421221864951763	CAGGTG	NA	NA	CA	4	-1	12	ENSG00000182870	ENST00000542942.1	GGC	19	TRUE	FALSE	FALSE	FALSE	NGN	NA	NA
ABE	17.08970976	acceptor	NA	17.08970976	TCCCCGCAGGTGTGGCAGTG	2	0.29421221864951763	CAGGTG	NA	NA	CA	8	-1	12	ENSG00000182870	ENST00000542942.1	TGG	15	TRUE	FALSE	FALSE	FALSE	NGN	NA	NA
BE3	8.073878628	acceptor	8.073878628	NA	TGCCACACCTGCGGGGAGAC	2	0.29421221864951763	CAGGTG	CC	9	NA	NA	-1	12	ENSG00000182870	ENST00000542942.1	GGC	17	TRUE	FALSE	FALSE	FALSE	NGN	NA	NA
BE3	2.960422164	acceptor	2.960422164	NA	CTGCCACACCTGCGGGGAGA	2	0.29421221864951763	CAGGTG	CC	10	NA	NA	-1	12	ENSG00000182870	ENST00000542942.1	CGG	16	TRUE	FALSE	FALSE	FALSE	NGN	NA	NA
ABE	2.960422164	acceptor	NA	2.960422164	TCTCCCCGCAGGTGTGGCAG	2	0.29421221864951763	CAGGTG	NA	NA	CA	10	-1	12	ENSG00000182870	ENST00000542942.1	TGT	13	TRUE	FALSE	FALSE	FALSE	NGN	NA	NA
BE3	0.807387863	acceptor	0.807387863	NA	CCTGCGGGGAGACGGCGCTG	2	0.29421221864951763	CAGGTG	CC	1	NA	NA	-1	12	ENSG00000182870	ENST00000542942.1	GGT	24	TRUE	FALSE	FALSE	FALSE	NGN	NA	NA
ABE	0.807387863	acceptor	NA	0.807387863	AGGTGTGGCAGTGTGGCGGC	2	0.29421221864951763	CAGGTG	NA	NA	CA	1	-1	12	ENSG00000182870	ENST00000542942.1	AGC	22	TRUE	FALSE	FALSE	FALSE	NGN	NA	NA
BE3	44.13720317	donor	44.13720317	43.73350923	CTTACAGAGTAGCCTCTCCC	4	0.7061790668348045	TCTGTA	AC	5	TA	4	1	12	ENSG00000112787	ENST00000434748.2	CGA	19	FALSE	FALSE	FALSE	FALSE	NGN	NA	NA
BE3	44.13720317	donor	44.13720317	43.73350923	CCTACCGGCCGGGTGTCCTG	8	0.5991713204827959	CCGGTA	AC	5	TA	4	1	12	ENSG00000112787	ENST00000434748.2	GGA	19	FALSE	FALSE	FALSE	FALSE	NGN	NA	NA
BE3	44.13720317	donor	44.13720317	18.30079156	CGCACCGGCGGGGGTGCGGC	9	0.5600792649972978	CCGGTG	AC	5	CA	4	1	12	ENSG00000112787	ENST00000434748.2	GGG	19	FALSE	FALSE	FALSE	FALSE	NGN	NA	NA
BE3	44.13720317	donor	44.13720317	18.30079156	CTCACCTGTGCTGGGGAAGA	13	0.46496126823995676	CAGGTG	AC	5	CA	4	1	12	ENSG00000112787	ENST00000434748.2	GGG	19	FALSE	FALSE	FALSE	FALSE	NGN	NA	NA
BE3	44.13720317	donor	44.13720317	18.30079156	CCCACCTGTCAGGGGGCCAG	14	0.4510898937128446	CAGGTG	AC	5	CA	4	1	12	ENSG00000112787	ENST00000434748.2	TGG	19	FALSE	FALSE	FALSE	FALSE	NGN	NA	NA
BE3	43.3298153	acceptor	43.3298153	NA	GGTCCCTGGGGGCGGCAGGG	17	0.3993874977481535	CAGGGA	CC	6	NA	NA	1	12	ENSG00000112787	ENST00000434748.2	CGG	20	TRUE	FALSE	FALSE	FALSE	NGN	NA	NA
BE3	41.176781	acceptor	41.176781	NA	GTCCCTGGGGGCGGCAGGGC	17	0.3993874977481535	CAGGGA	CC	5	NA	NA	1	12	ENSG00000112787	ENST00000434748.2	GGA	21	TRUE	FALSE	FALSE	FALSE	NGN	NA	NA
ABE	41.176781	acceptor	NA	41.176781	CCCCAGGGACCTCCTGGAGA	17	0.3993874977481535	CAGGGA	NA	NA	CA	5	1	12	ENSG00000112787	ENST00000434748.2	AGA	18	TRUE	FALSE	FALSE	FALSE	NGN	NA	NA
BE3	43.3298153	donor	38.21635884	43.3298153	TGCTCACCTGCTTGGAGGGC	2	0.7285173842550892	CAGGTG	AC	7	CA	6	1	12	ENSG00000112787	ENST00000434748.2	TGC	17	FALSE	FALSE	FALSE	FALSE	NGN	NA	NA
BE3	53.69129288	donor	38.21635884	53.69129288	CACTTACCTTTATCGGTTCC	6	0.6928481354710863	AAGGTA	AC	7	TA	6	1	12	ENSG00000112787	ENST00000434748.2	CGG	17	FALSE	FALSE	FALSE	FALSE	NGN	NA	NA
BE3	43.3298153	donor	38.21635884	43.3298153	ACCCCACCTGAGGCCGTGCA	7	0.636101603314718	CAGGTG	AC	7	CA	6	1	12	ENSG00000112787	ENST00000434748.2	GGC	17	FALSE	FALSE	FALSE	FALSE	NGN	NA	NA
BE3	53.69129288	donor	38.21635884	53.69129288	CACCTACCGGCCGGGTGTCC	8	0.5991713204827959	CCGGTA	AC	7	TA	6	1	12	ENSG00000112787	ENST00000434748.2	TGG	17	FALSE	FALSE	FALSE	FALSE	NGN	NA	NA
BE3	43.3298153	donor	38.21635884	43.3298153	CACTCACACTCACGCTGGAA	10	0.5499909926139435	AGTGTG	AC	7	CA	6	1	12	ENSG00000112787	ENST00000434748.2	TGT	17	FALSE	FALSE	FALSE	FALSE	NGN	NA	NA
BE3	43.3298153	donor	38.21635884	43.3298153	GTCTCACCTTTATCTTCTGC	12	0.48874076742929207	AAGGTG	AC	7	CA	6	1	12	ENSG00000112787	ENST00000434748.2	TGG	17	FALSE	FALSE	FALSE	FALSE	NGN	NA	NA
BE3	43.3298153	donor	38.21635884	43.3298153	CACCCACCTGTCAGGGGGCC	14	0.4510898937128446	CAGGTG	AC	7	CA	6	1	12	ENSG00000112787	ENST00000434748.2	AGT	17	FALSE	FALSE	FALSE	FALSE	NGN	NA	NA
BE3	48.98153034	donor	26.91292876	48.98153034	GCTTACCTTGTCGTCCGGGC	5	0.700954782921996	AAGGTA	AC	6	TA	5	1	12	ENSG00000112787	ENST00000434748.2	CGC	18	FALSE	FALSE	FALSE	FALSE	NGN	NA	NA
BE3	48.98153034	donor	26.91292876	48.98153034	ACTTACCTTTATCGGTTCCC	6	0.6928481354710863	AAGGTA	AC	6	TA	5	1	12	ENSG00000112787	ENST00000434748.2	GGC	18	FALSE	FALSE	FALSE	FALSE	NGN	NA	NA
BE3	48.98153034	donor	26.91292876	48.98153034	ACCTACCGGCCGGGTGTCCT	8	0.5991713204827959	CCGGTA	AC	6	TA	5	1	12	ENSG00000112787	ENST00000434748.2	GGG	18	FALSE	FALSE	FALSE	FALSE	NGN	NA	NA
BE3	41.176781	donor	26.91292876	41.176781	ACGCACCGGCGGGGGTGCGG	9	0.5600792649972978	CCGGTG	AC	6	CA	5	1	12	ENSG00000112787	ENST00000434748.2	CGG	18	FALSE	FALSE	FALSE	FALSE	NGN	NA	NA
BE3	48.98153034	donor	26.91292876	48.98153034	CGGTACCTTAGGCTGAAAAG	11	0.5328769591064673	AAGGTA	AC	6	TA	5	1	12	ENSG00000112787	ENST00000434748.2	CGC	18	FALSE	FALSE	FALSE	FALSE	NGN	NA	NA
BE3	41.176781	donor	26.91292876	41.176781	TCTCACCTTTATCTTCTGCT	12	0.48874076742929207	AAGGTG	AC	6	CA	5	1	12	ENSG00000112787	ENST00000434748.2	GGT	18	FALSE	FALSE	FALSE	FALSE	NGN	NA	NA
BE3	41.176781	donor	26.91292876	41.176781	TCTCACCTGTGCTGGGGAAG	13	0.46496126823995676	CAGGTG	AC	6	CA	5	1	12	ENSG00000112787	ENST00000434748.2	AGG	18	FALSE	FALSE	FALSE	FALSE	NGN	NA	NA
BE3	23.01055409	donor	23.01055409	11.16886544	TCACCTGCTTGGAGGGCTGC	2	0.7285173842550892	CAGGTG	AC	4	CA	3	1	12	ENSG00000112787	ENST00000434748.2	AGT	20	FALSE	FALSE	FALSE	FALSE	NGN	NA	NA
BE3	23.01055409	donor	23.01055409	11.16886544	TCACATCGCTGAGCGGGTCC	3	0.712484237074401	GATGTG	AC	4	CA	3	1	12	ENSG00000112787	ENST00000434748.2	CGG	20	FALSE	FALSE	FALSE	FALSE	NGN	NA	NA
BE3	32.02638522	donor	23.01055409	32.02638522	TTACCTTTATCGGTTCCCGG	6	0.6928481354710863	AAGGTA	AC	4	TA	3	1	12	ENSG00000112787	ENST00000434748.2	CGC	20	FALSE	FALSE	FALSE	FALSE	NGN	NA	NA
BE3	23.01055409	donor	23.01055409	11.16886544	CCACCTGAGGCCGTGCAGGC	7	0.636101603314718	CAGGTG	AC	4	CA	3	1	12	ENSG00000112787	ENST00000434748.2	CGT	20	FALSE	FALSE	FALSE	FALSE	NGN	NA	NA
BE3	23.01055409	donor	23.01055409	11.16886544	GCACCGGCGGGGGTGCGGCG	9	0.5600792649972978	CCGGTG	AC	4	CA	3	1	12	ENSG00000112787	ENST00000434748.2	GGC	20	FALSE	FALSE	FALSE	FALSE	NGN	NA	NA
BE3	23.01055409	donor	23.01055409	11.16886544	TCACACTCACGCTGGAATGT	10	0.5499909926139435	AGTGTG	AC	4	CA	3	1	12	ENSG00000112787	ENST00000434748.2	CGG	20	FALSE	FALSE	FALSE	FALSE	NGN	NA	NA
BE3	23.01055409	donor	23.01055409	11.16886544	TCACCTTTATCTTCTGCTGG	12	0.48874076742929207	AAGGTG	AC	4	CA	3	1	12	ENSG00000112787	ENST00000434748.2	TGA	20	FALSE	FALSE	FALSE	FALSE	NGN	NA	NA
BE3	23.01055409	donor	23.01055409	11.16886544	TCACCTGTGCTGGGGAAGAG	13	0.46496126823995676	CAGGTG	AC	4	CA	3	1	12	ENSG00000112787	ENST00000434748.2	GGG	20	FALSE	FALSE	FALSE	FALSE	NGN	NA	NA
BE3	23.01055409	donor	23.01055409	11.16886544	CCACCTGTCAGGGGGCCAGT	14	0.4510898937128446	CAGGTG	AC	4	CA	3	1	12	ENSG00000112787	ENST00000434748.2	GGG	20	FALSE	FALSE	FALSE	FALSE	NGN	NA	NA
BE3	23.01055409	donor	23.01055409	11.16886544	TCACCGTTCCTGCTCCTCCT	16	0.3993874977481535	ACGGTG	AC	4	CA	3	1	12	ENSG00000112787	ENST00000434748.2	TGC	20	FALSE	FALSE	FALSE	FALSE	NGN	NA	NA
ABE	21.93403694	acceptor	NA	21.93403694	CAGGGACCTCCTGGAGAAGA	17	0.3993874977481535	CAGGGA	NA	NA	CA	2	1	12	ENSG00000112787	ENST00000434748.2	CGC	21	TRUE	FALSE	FALSE	FALSE	NGN	NA	NA
BE3	17.08970976	acceptor	17.08970976	NA	GAGGTCCCTGGGGGCGGCAG	17	0.3993874977481535	CAGGGA	CC	8	NA	NA	1	12	ENSG00000112787	ENST00000434748.2	GGC	18	TRUE	FALSE	FALSE	FALSE	NGN	NA	NA
ABE	17.08970976	acceptor	NA	17.08970976	CGCCCCCAGGGACCTCCTGG	17	0.3993874977481535	CAGGGA	NA	NA	CA	8	1	12	ENSG00000112787	ENST00000434748.2	AGA	15	TRUE	FALSE	FALSE	FALSE	NGN	NA	NA
BE3	45.21372032	donor	13.32189974	45.21372032	GACCCCACCTGAGGCCGTGC	7	0.636101603314718	CAGGTG	AC	8	CA	7	1	12	ENSG00000112787	ENST00000434748.2	AGG	16	FALSE	FALSE	FALSE	FALSE	NGN	NA	NA
BE3	45.21372032	donor	13.32189974	45.21372032	CTACGCACCGGCGGGGGTGC	9	0.5600792649972978	CCGGTG	AC	8	CA	7	1	12	ENSG00000112787	ENST00000434748.2	GGC	16	FALSE	FALSE	FALSE	FALSE	NGN	NA	NA
BE3	51	donor	13.32189974	51	AGCGGTACCTTAGGCTGAAA	11	0.5328769591064673	AAGGTA	AC	8	TA	7	1	12	ENSG00000112787	ENST00000434748.2	AGC	16	FALSE	FALSE	FALSE	FALSE	NGN	NA	NA
BE3	45.21372032	donor	13.32189974	45.21372032	AGTCTCACCTGTGCTGGGGA	13	0.46496126823995676	CAGGTG	AC	8	CA	7	1	12	ENSG00000112787	ENST00000434748.2	AGA	16	FALSE	FALSE	FALSE	FALSE	NGN	NA	NA
BE3	45.21372032	donor	13.32189974	45.21372032	TCACTCACCCAGTGCATGGC	15	0.43613763285894436	TGGGTG	AC	8	CA	7	1	12	ENSG00000112787	ENST00000434748.2	TGC	16	FALSE	FALSE	FALSE	FALSE	NGN	NA	NA
BE3	21.93403694	donor	10.7651715	21.93403694	CACATCGCTGAGCGGGTCCC	3	0.712484237074401	GATGTG	AC	3	CA	2	1	12	ENSG00000112787	ENST00000434748.2	GGG	21	FALSE	FALSE	FALSE	FALSE	NGN	NA	NA
BE3	12.24538259	donor	10.7651715	12.24538259	TACAGAGTAGCCTCTCCCCG	4	0.7061790668348045	TCTGTA	AC	3	TA	2	1	12	ENSG00000112787	ENST00000434748.2	AGA	21	FALSE	FALSE	FALSE	FALSE	NGN	NA	NA
BE3	12.24538259	donor	10.7651715	12.24538259	TACCGGCCGGGTGTCCTGGG	8	0.5991713204827959	CCGGTA	AC	3	TA	2	1	12	ENSG00000112787	ENST00000434748.2	AGG	21	FALSE	FALSE	FALSE	FALSE	NGN	NA	NA
BE3	21.93403694	donor	10.7651715	21.93403694	CACACTCACGCTGGAATGTC	10	0.5499909926139435	AGTGTG	AC	3	CA	2	1	12	ENSG00000112787	ENST00000434748.2	GGA	21	FALSE	FALSE	FALSE	FALSE	NGN	NA	NA
BE3	21.93403694	donor	10.7651715	21.93403694	CACCTGTGCTGGGGAAGAGG	13	0.46496126823995676	CAGGTG	AC	3	CA	2	1	12	ENSG00000112787	ENST00000434748.2	GGC	21	FALSE	FALSE	FALSE	FALSE	NGN	NA	NA
BE3	21.93403694	donor	10.7651715	21.93403694	CACCTGTCAGGGGGCCAGTG	14	0.4510898937128446	CAGGTG	AC	3	CA	2	1	12	ENSG00000112787	ENST00000434748.2	GGC	21	FALSE	FALSE	FALSE	FALSE	NGN	NA	NA
BE3	21.93403694	donor	10.7651715	21.93403694	CACCCAGTGCATGGCTGCCC	15	0.43613763285894436	TGGGTG	AC	3	CA	2	1	12	ENSG00000112787	ENST00000434748.2	AGG	21	FALSE	FALSE	FALSE	FALSE	NGN	NA	NA
BE3	8.073878628	acceptor	8.073878628	NA	GGAGGTCCCTGGGGGCGGCA	17	0.3993874977481535	CAGGGA	CC	9	NA	NA	1	12	ENSG00000112787	ENST00000434748.2	GGG	17	TRUE	FALSE	FALSE	FALSE	NGN	NA	NA
BE3	17.08970976	donor	5.517150396	17.08970976	GGTACTCACATCGCTGAGCG	3	0.712484237074401	GATGTG	AC	9	CA	8	1	12	ENSG00000112787	ENST00000434748.2	GGT	15	FALSE	FALSE	FALSE	FALSE	NGN	NA	NA
BE3	51	donor	5.517150396	51	TGGGCTTACCTTGTCGTCCG	5	0.700954782921996	AAGGTA	AC	9	TA	8	1	12	ENSG00000112787	ENST00000434748.2	GGC	15	FALSE	FALSE	FALSE	FALSE	NGN	NA	NA
BE3	17.08970976	donor	5.517150396	17.08970976	CCTACGCACCGGCGGGGGTG	9	0.5600792649972978	CCGGTG	AC	9	CA	8	1	12	ENSG00000112787	ENST00000434748.2	CGG	15	FALSE	FALSE	FALSE	FALSE	NGN	NA	NA
BE3	4.575197889	donor	4.575197889	0.807387863	ACCTGCTTGGAGGGCTGCAG	2	0.7285173842550892	CAGGTG	AC	2	CA	1	1	12	ENSG00000112787	ENST00000434748.2	TGG	22	FALSE	FALSE	FALSE	FALSE	NGN	NA	NA
BE3	4.575197889	donor	4.575197889	0.807387863	ACATCGCTGAGCGGGTCCCG	3	0.712484237074401	GATGTG	AC	2	CA	1	1	12	ENSG00000112787	ENST00000434748.2	GGA	22	FALSE	FALSE	FALSE	FALSE	NGN	NA	NA
BE3	7.939313984	donor	4.575197889	7.939313984	ACCGGCCGGGTGTCCTGGGA	8	0.5991713204827959	CCGGTA	AC	2	TA	1	1	12	ENSG00000112787	ENST00000434748.2	GGA	22	FALSE	FALSE	FALSE	FALSE	NGN	NA	NA
BE3	4.575197889	donor	4.575197889	0.807387863	ACCGGCGGGGGTGCGGCGGG	9	0.5600792649972978	CCGGTG	AC	2	CA	1	1	12	ENSG00000112787	ENST00000434748.2	CGG	22	FALSE	FALSE	FALSE	FALSE	NGN	NA	NA
BE3	4.575197889	donor	4.575197889	0.807387863	ACCCAGTGCATGGCTGCCCA	15	0.43613763285894436	TGGGTG	AC	2	CA	1	1	12	ENSG00000112787	ENST00000434748.2	GGC	22	FALSE	FALSE	FALSE	FALSE	NGN	NA	NA
BE3	2.960422164	acceptor	2.960422164	NA	AGGAGGTCCCTGGGGGCGGC	17	0.3993874977481535	CAGGGA	CC	10	NA	NA	1	12	ENSG00000112787	ENST00000434748.2	AGG	16	TRUE	FALSE	FALSE	FALSE	NGN	NA	NA
ABE	2.960422164	acceptor	NA	2.960422164	GCCGCCCCCAGGGACCTCCT	17	0.3993874977481535	CAGGGA	NA	NA	CA	10	1	12	ENSG00000112787	ENST00000434748.2	GGA	13	TRUE	FALSE	FALSE	FALSE	NGN	NA	NA
BE3	8.073878628	donor	2.691292876	8.073878628	ACCTGCTCACCTGCTTGGAG	2	0.7285173842550892	CAGGTG	AC	10	CA	9	1	12	ENSG00000112787	ENST00000434748.2	GGC	14	FALSE	FALSE	FALSE	FALSE	NGN	NA	NA
BE3	8.073878628	donor	2.691292876	8.073878628	GGGTACTCACATCGCTGAGC	3	0.712484237074401	GATGTG	AC	10	CA	9	1	12	ENSG00000112787	ENST00000434748.2	GGG	14	FALSE	FALSE	FALSE	FALSE	NGN	NA	NA
BE3	48.98153034	donor	2.691292876	48.98153034	CTGGGCTTACCTTGTCGTCC	5	0.700954782921996	AAGGTA	AC	10	TA	9	1	12	ENSG00000112787	ENST00000434748.2	GGG	14	FALSE	FALSE	FALSE	FALSE	NGN	NA	NA
BE3	8.073878628	donor	2.691292876	8.073878628	GTGGTCTCACCTTTATCTTC	12	0.48874076742929207	AAGGTG	AC	10	CA	9	1	12	ENSG00000112787	ENST00000434748.2	TGC	14	FALSE	FALSE	FALSE	FALSE	NGN	NA	NA
ABE	1.07651715	acceptor	NA	1.07651715	TGCCGCCCCCAGGGACCTCC	17	0.3993874977481535	CAGGGA	NA	NA	CA	11	1	12	ENSG00000112787	ENST00000434748.2	TGG	12	TRUE	FALSE	FALSE	FALSE	NGN	NA	NA
BE3	43.3298153	acceptor	43.3298153	NA	CACACCTGCATGGAAGAAAG	4	0.8785871964679912	CAGGTG	CC	6	NA	NA	1	12	ENSG00000112787	ENST00000542061.2	AGC	20	TRUE	FALSE	FALSE	FALSE	NGN	NA	NA
ABE	41.176781	acceptor	NA	41.176781	ATGCAGGTGTGCTCCCCAGA	4	0.8785871964679912	CAGGTG	NA	NA	CA	5	1	12	ENSG00000112787	ENST00000542061.2	AGG	18	TRUE	FALSE	FALSE	FALSE	NGN	NA	NA
BE3	43.3298153	donor	38.21635884	43.3298153	TGCTCACCTGCTTGGAGGGC	3	0.8785871964679912	CAGGTG	AC	7	CA	6	1	12	ENSG00000112787	ENST00000542061.2	TGC	17	FALSE	FALSE	FALSE	FALSE	NGN	NA	NA
BE3	23.01055409	donor	23.01055409	11.16886544	TCACCTGCTTGGAGGGCTGC	3	0.8785871964679912	CAGGTG	AC	4	CA	3	1	12	ENSG00000112787	ENST00000542061.2	AGT	20	FALSE	FALSE	FALSE	FALSE	NGN	NA	NA
ABE	21.93403694	acceptor	NA	21.93403694	CAGGTGTGCTCCCCAGAAGG	4	0.8785871964679912	CAGGTG	NA	NA	CA	2	1	12	ENSG00000112787	ENST00000542061.2	GGG	21	TRUE	FALSE	FALSE	FALSE	NGN	NA	NA
ABE	18.30079156	acceptor	NA	18.30079156	TGCAGGTGTGCTCCCCAGAA	4	0.8785871964679912	CAGGTG	NA	NA	CA	4	1	12	ENSG00000112787	ENST00000542061.2	GGG	19	TRUE	FALSE	FALSE	FALSE	NGN	NA	NA
BE3	17.08970976	acceptor	17.08970976	NA	AGCACACCTGCATGGAAGAA	4	0.8785871964679912	CAGGTG	CC	8	NA	NA	1	12	ENSG00000112787	ENST00000542061.2	AGA	18	TRUE	FALSE	FALSE	FALSE	NGN	NA	NA
ABE	17.08970976	acceptor	NA	17.08970976	TCCATGCAGGTGTGCTCCCC	4	0.8785871964679912	CAGGTG	NA	NA	CA	8	1	12	ENSG00000112787	ENST00000542061.2	AGA	15	TRUE	FALSE	FALSE	FALSE	NGN	NA	NA
BE3	45.21372032	donor	13.32189974	45.21372032	GTAAGCACCTTCTGTATGCT	2	0.9397666351308736	AAGGTG	AC	8	CA	7	1	12	ENSG00000112787	ENST00000542061.2	GGC	16	FALSE	FALSE	FALSE	FALSE	NGN	NA	NA
ABE	11.16886544	acceptor	NA	11.16886544	GCAGGTGTGCTCCCCAGAAG	4	0.8785871964679912	CAGGTG	NA	NA	CA	3	1	12	ENSG00000112787	ENST00000542061.2	GGG	20	TRUE	FALSE	FALSE	FALSE	NGN	NA	NA
BE3	21.93403694	donor	10.7651715	21.93403694	CACCTTCTGTATGCTGGCTC	2	0.9397666351308736	AAGGTG	AC	3	CA	2	1	12	ENSG00000112787	ENST00000542061.2	AGC	21	FALSE	FALSE	FALSE	FALSE	NGN	NA	NA
BE3	17.08970976	donor	5.517150396	17.08970976	AGTAAGCACCTTCTGTATGC	2	0.9397666351308736	AAGGTG	AC	9	CA	8	1	12	ENSG00000112787	ENST00000542061.2	TGG	15	FALSE	FALSE	FALSE	FALSE	NGN	NA	NA
BE3	4.575197889	donor	4.575197889	0.807387863	ACCTGCTTGGAGGGCTGCAG	3	0.8785871964679912	CAGGTG	AC	2	CA	1	1	12	ENSG00000112787	ENST00000542061.2	TGG	22	FALSE	FALSE	FALSE	FALSE	NGN	NA	NA
BE3	8.073878628	donor	2.691292876	8.073878628	ACCTGCTCACCTGCTTGGAG	3	0.8785871964679912	CAGGTG	AC	10	CA	9	1	12	ENSG00000112787	ENST00000542061.2	GGC	14	FALSE	FALSE	FALSE	FALSE	NGN	NA	NA
BE3	0.807387863	acceptor	0.807387863	NA	CCTGCATGGAAGAAAGAGCA	4	0.8785871964679912	CAGGTG	CC	1	NA	NA	1	12	ENSG00000112787	ENST00000542061.2	CGT	24	TRUE	FALSE	FALSE	FALSE	NGN	NA	NA
ABE	0.807387863	acceptor	NA	0.807387863	AGGTGTGCTCCCCAGAAGGG	4	0.8785871964679912	CAGGTG	NA	NA	CA	1	1	12	ENSG00000112787	ENST00000542061.2	GGG	22	TRUE	FALSE	FALSE	FALSE	NGN	NA	NA
BE3	44.13720317	acceptor	44.13720317	NA	ATCACTGAAGGAGAAGCCAA	6	0.31013431013431014	CAGTGA	AC	5	NA	NA	-1	12	ENSG00000204583	ENST00000544018.6	AGC	21	TRUE	FALSE	FALSE	FALSE	NGN	NA	NA
BE3	44.13720317	donor	44.13720317	18.30079156	CGCACCTCACCTTCCTCCAG	3	0.6080586080586081	GAGGTG	AC	5	CA	4	-1	12	ENSG00000204583	ENST00000544018.6	GGC	19	FALSE	FALSE	FALSE	FALSE	NGN	NA	NA
BE3	44.13720317	donor	44.13720317	43.73350923	CTTACCAGGGGCAGGCACTG	5	0.31013431013431014	CTGGTA	AC	5	TA	4	-1	12	ENSG00000204583	ENST00000544018.6	GGC	19	FALSE	FALSE	FALSE	FALSE	NGN	NA	NA
BE3	43.3298153	donor	38.21635884	43.3298153	CACGCACCTCACCTTCCTCC	3	0.6080586080586081	GAGGTG	AC	7	CA	6	-1	12	ENSG00000204583	ENST00000544018.6	AGG	17	FALSE	FALSE	FALSE	FALSE	NGN	NA	NA
BE3	53.69129288	donor	38.21635884	53.69129288	GACTTACCAGGGGCAGGCAC	5	0.31013431013431014	CTGGTA	AC	7	TA	6	-1	12	ENSG00000204583	ENST00000544018.6	TGG	17	FALSE	FALSE	FALSE	FALSE	NGN	NA	NA
BE3	41.176781	donor	26.91292876	41.176781	ACGCACCTCACCTTCCTCCA	3	0.6080586080586081	GAGGTG	AC	6	CA	5	-1	12	ENSG00000204583	ENST00000544018.6	GGG	18	FALSE	FALSE	FALSE	FALSE	NGN	NA	NA
BE3	48.98153034	donor	26.91292876	48.98153034	ACTTACCAGGGGCAGGCACT	5	0.31013431013431014	CTGGTA	AC	6	TA	5	-1	12	ENSG00000204583	ENST00000544018.6	GGG	18	FALSE	FALSE	FALSE	FALSE	NGN	NA	NA
ABE	21.93403694	acceptor	NA	21.93403694	CAGTGATGTGAGCTCGAACC	6	0.31013431013431014	CAGTGA	NA	NA	CA	2	-1	12	ENSG00000204583	ENST00000544018.6	TGG	21	TRUE	FALSE	FALSE	FALSE	NGN	NA	NA
ABE	17.08970976	acceptor	NA	17.08970976	CTCCTTCAGTGATGTGAGCT	6	0.31013431013431014	CAGTGA	NA	NA	CA	8	-1	12	ENSG00000204583	ENST00000544018.6	CGA	15	TRUE	FALSE	FALSE	FALSE	NGN	NA	NA
BE3	17.08970976	donor	5.517150396	17.08970976	GGCACCCACCTTATGGGACA	2	0.7667887667887667	AAGGTG	AC	9	CA	8	-1	12	ENSG00000204583	ENST00000544018.6	GGT	15	FALSE	FALSE	FALSE	FALSE	NGN	NA	NA
BE3	4.575197889	donor	4.575197889	0.807387863	ACCTCACCTTCCTCCAGGGC	3	0.6080586080586081	GAGGTG	AC	2	CA	1	-1	12	ENSG00000204583	ENST00000544018.6	AGG	22	FALSE	FALSE	FALSE	FALSE	NGN	NA	NA
BE3	8.073878628	donor	2.691292876	8.073878628	CGGCACCCACCTTATGGGAC	2	0.7667887667887667	AAGGTG	AC	10	CA	9	-1	12	ENSG00000204583	ENST00000544018.6	AGG	14	FALSE	FALSE	FALSE	FALSE	NGN	NA	NA
BE3	8.073878628	donor	2.691292876	8.073878628	CGCAGCTCACCTTGCGCCAG	4	0.45909645909645913	AAGGTG	AC	10	CA	9	-1	12	ENSG00000204583	ENST00000544018.6	GGC	14	FALSE	FALSE	FALSE	FALSE	NGN	NA	NA
BE3	1.07651715	acceptor	1.07651715	NA	ACTGAAGGAGAAGCCAAAGC	6	0.31013431013431014	CAGTGA	AC	1	NA	NA	-1	12	ENSG00000204583	ENST00000544018.6	TGA	24	TRUE	FALSE	FALSE	FALSE	NGN	NA	NA
ABE	0.807387863	acceptor	NA	0.807387863	AGTGATGTGAGCTCGAACCT	6	0.31013431013431014	CAGTGA	NA	NA	CA	1	-1	12	ENSG00000204583	ENST00000544018.6	GGG	22	TRUE	FALSE	FALSE	FALSE	NGN	NA	NA
BE3	44.13720317	acceptor	44.13720317	NA	ATCACTGAAGGAGAAGCCAA	6	0.2599557522123894	CAGTGA	AC	5	NA	NA	-1	12	ENSG00000204583	ENST00000622710.4	AGC	21	TRUE	FALSE	FALSE	FALSE	NGN	NA	NA
BE3	44.13720317	donor	44.13720317	43.73350923	CTTACCAGGGGCAGGCACTG	5	0.2599557522123894	CTGGTA	AC	5	TA	4	-1	12	ENSG00000204583	ENST00000622710.4	GGC	19	FALSE	FALSE	FALSE	FALSE	NGN	NA	NA
BE3	43.3298153	donor	38.21635884	43.3298153	ACCTCACCTTCCTCCAGGGC	3	0.5298672566371682	AAGGTG	AC	7	CA	6	-1	12	ENSG00000204583	ENST00000622710.4	AGG	17	FALSE	FALSE	FALSE	FALSE	NGN	NA	NA
BE3	53.69129288	donor	38.21635884	53.69129288	GACTTACCAGGGGCAGGCAC	5	0.2599557522123894	CTGGTA	AC	7	TA	6	-1	12	ENSG00000204583	ENST00000622710.4	TGG	17	FALSE	FALSE	FALSE	FALSE	NGN	NA	NA
BE3	41.176781	donor	26.91292876	41.176781	CCTCACCTTCCTCCAGGGCA	3	0.5298672566371682	AAGGTG	AC	6	CA	5	-1	12	ENSG00000204583	ENST00000622710.4	GGC	18	FALSE	FALSE	FALSE	FALSE	NGN	NA	NA
BE3	48.98153034	donor	26.91292876	48.98153034	ACTTACCAGGGGCAGGCACT	5	0.2599557522123894	CTGGTA	AC	6	TA	5	-1	12	ENSG00000204583	ENST00000622710.4	GGG	18	FALSE	FALSE	FALSE	FALSE	NGN	NA	NA
ABE	21.93403694	acceptor	NA	21.93403694	CAGTGATGTGAGCTCGAACC	6	0.2599557522123894	CAGTGA	NA	NA	CA	2	-1	12	ENSG00000204583	ENST00000622710.4	TGG	21	TRUE	FALSE	FALSE	FALSE	NGN	NA	NA
ABE	17.08970976	acceptor	NA	17.08970976	CTCCTTCAGTGATGTGAGCT	6	0.2599557522123894	CAGTGA	NA	NA	CA	8	-1	12	ENSG00000204583	ENST00000622710.4	CGA	15	TRUE	FALSE	FALSE	FALSE	NGN	NA	NA
BE3	17.08970976	donor	5.517150396	17.08970976	GGCACCCACCTTATGGGACA	2	0.8141592920353982	AAGGTG	AC	9	CA	8	-1	12	ENSG00000204583	ENST00000622710.4	GGT	15	FALSE	FALSE	FALSE	FALSE	NGN	NA	NA
BE3	8.073878628	donor	2.691292876	8.073878628	CGGCACCCACCTTATGGGAC	2	0.8141592920353982	AAGGTG	AC	10	CA	9	-1	12	ENSG00000204583	ENST00000622710.4	AGG	14	FALSE	FALSE	FALSE	FALSE	NGN	NA	NA
BE3	8.073878628	donor	2.691292876	8.073878628	CGCACCTCACCTTCCTCCAG	3	0.5298672566371682	AAGGTG	AC	10	CA	9	-1	12	ENSG00000204583	ENST00000622710.4	GGC	14	FALSE	FALSE	FALSE	FALSE	NGN	NA	NA
BE3	8.073878628	donor	2.691292876	8.073878628	CGCAGCTCACCTTGCGCCAG	4	0.39491150442477874	AAGGTG	AC	10	CA	9	-1	12	ENSG00000204583	ENST00000622710.4	GGC	14	FALSE	FALSE	FALSE	FALSE	NGN	NA	NA
BE3	1.07651715	acceptor	1.07651715	NA	ACTGAAGGAGAAGCCAAAGC	6	0.2599557522123894	CAGTGA	AC	1	NA	NA	-1	12	ENSG00000204583	ENST00000622710.4	TGA	24	TRUE	FALSE	FALSE	FALSE	NGN	NA	NA
ABE	0.807387863	acceptor	NA	0.807387863	AGTGATGTGAGCTCGAACCT	6	0.2599557522123894	CAGTGA	NA	NA	CA	1	-1	12	ENSG00000204583	ENST00000622710.4	GGG	22	TRUE	FALSE	FALSE	FALSE	NGN	NA	NA
BE3	44.13720317	acceptor	44.13720317	NA	ATCACTGAAGGAGAAGCCAA	6	0.3044041450777202	CAGTGA	AC	5	NA	NA	-1	12	ENSG00000204583	ENST00000376608.8	AGC	21	TRUE	FALSE	FALSE	FALSE	NGN	NA	NA
BE3	44.13720317	donor	44.13720317	43.73350923	CTTACCAGGGGCAGGCACTG	5	0.3044041450777202	CTGGTA	AC	5	TA	4	-1	12	ENSG00000204583	ENST00000376608.8	GGC	19	FALSE	FALSE	FALSE	FALSE	NGN	NA	NA
BE3	43.3298153	donor	38.21635884	43.3298153	ACCTCACCTTCCTCCAGGGC	3	0.6204663212435233	AAGGTG	AC	7	CA	6	-1	12	ENSG00000204583	ENST00000376608.8	AGG	17	FALSE	FALSE	FALSE	FALSE	NGN	NA	NA
BE3	53.69129288	donor	38.21635884	53.69129288	GACTTACCAGGGGCAGGCAC	5	0.3044041450777202	CTGGTA	AC	7	TA	6	-1	12	ENSG00000204583	ENST00000376608.8	TGG	17	FALSE	FALSE	FALSE	FALSE	NGN	NA	NA
BE3	41.176781	donor	26.91292876	41.176781	CCTCACCTTCCTCCAGGGCA	3	0.6204663212435233	AAGGTG	AC	6	CA	5	-1	12	ENSG00000204583	ENST00000376608.8	GGC	18	FALSE	FALSE	FALSE	FALSE	NGN	NA	NA
BE3	48.98153034	donor	26.91292876	48.98153034	ACTTACCAGGGGCAGGCACT	5	0.3044041450777202	CTGGTA	AC	6	TA	5	-1	12	ENSG00000204583	ENST00000376608.8	GGG	18	FALSE	FALSE	FALSE	FALSE	NGN	NA	NA
ABE	21.93403694	acceptor	NA	21.93403694	CAGTGATGTGAGCTCGAACC	6	0.3044041450777202	CAGTGA	NA	NA	CA	2	-1	12	ENSG00000204583	ENST00000376608.8	TGG	21	TRUE	FALSE	FALSE	FALSE	NGN	NA	NA
ABE	17.08970976	acceptor	NA	17.08970976	CTCCTTCAGTGATGTGAGCT	6	0.3044041450777202	CAGTGA	NA	NA	CA	8	-1	12	ENSG00000204583	ENST00000376608.8	CGA	15	TRUE	FALSE	FALSE	FALSE	NGN	NA	NA
BE3	17.08970976	donor	5.517150396	17.08970976	GGCACCCACCTTATGGGACA	2	0.7823834196891192	AAGGTG	AC	9	CA	8	-1	12	ENSG00000204583	ENST00000376608.8	GGT	15	FALSE	FALSE	FALSE	FALSE	NGN	NA	NA
BE3	8.073878628	donor	2.691292876	8.073878628	CGGCACCCACCTTATGGGAC	2	0.7823834196891192	AAGGTG	AC	10	CA	9	-1	12	ENSG00000204583	ENST00000376608.8	AGG	14	FALSE	FALSE	FALSE	FALSE	NGN	NA	NA
BE3	8.073878628	donor	2.691292876	8.073878628	CGCACCTCACCTTCCTCCAG	3	0.6204663212435233	AAGGTG	AC	10	CA	9	-1	12	ENSG00000204583	ENST00000376608.8	GGC	14	FALSE	FALSE	FALSE	FALSE	NGN	NA	NA
BE3	8.073878628	donor	2.691292876	8.073878628	CGCAGCTCACCTTGCGCCAG	4	0.46243523316062174	AAGGTG	AC	10	CA	9	-1	12	ENSG00000204583	ENST00000376608.8	GGC	14	FALSE	FALSE	FALSE	FALSE	NGN	NA	NA
BE3	1.07651715	acceptor	1.07651715	NA	ACTGAAGGAGAAGCCAAAGC	6	0.3044041450777202	CAGTGA	AC	1	NA	NA	-1	12	ENSG00000204583	ENST00000376608.8	TGA	24	TRUE	FALSE	FALSE	FALSE	NGN	NA	NA
ABE	0.807387863	acceptor	NA	0.807387863	AGTGATGTGAGCTCGAACCT	6	0.3044041450777202	CAGTGA	NA	NA	CA	1	-1	12	ENSG00000204583	ENST00000376608.8	GGG	22	TRUE	FALSE	FALSE	FALSE	NGN	NA	NA
BE3	44.13720317	donor	44.13720317	18.30079156	CGCACCTCACCTTCCTCCAG	2	0.5267175572519084	GAGGTG	AC	5	CA	4	-1	12	ENSG00000204583	ENST00000545517.2	GGC	19	FALSE	FALSE	FALSE	FALSE	NGN	NA	NA
BE3	43.3298153	donor	38.21635884	43.3298153	CACGCACCTCACCTTCCTCC	2	0.5267175572519084	GAGGTG	AC	7	CA	6	-1	12	ENSG00000204583	ENST00000545517.2	AGG	17	FALSE	FALSE	FALSE	FALSE	NGN	NA	NA
BE3	34.17941953	acceptor	34.17941953	NA	GTTGGGCTGGGGAGGCAGCC	4	0.39367502726281356	CAGCCC	GC	7	NA	NA	-1	12	ENSG00000204583	ENST00000545517.2	AGG	19	TRUE	FALSE	FALSE	FALSE	NGN	NA	NA
BE3	26.91292876	acceptor	26.91292876	NA	TTGGGCTGGGGAGGCAGCCA	4	0.39367502726281356	CAGCCC	GC	6	NA	NA	-1	12	ENSG00000204583	ENST00000545517.2	GGC	20	TRUE	FALSE	FALSE	FALSE	NGN	NA	NA
BE3	41.176781	donor	26.91292876	41.176781	ACGCACCTCACCTTCCTCCA	2	0.5267175572519084	GAGGTG	AC	6	CA	5	-1	12	ENSG00000204583	ENST00000545517.2	GGG	18	FALSE	FALSE	FALSE	FALSE	NGN	NA	NA
ABE	18.30079156	acceptor	NA	18.30079156	CCCAGCCCAACGGCGACTTC	4	0.39367502726281356	CAGCCC	NA	NA	CA	4	-1	12	ENSG00000204583	ENST00000545517.2	TGC	19	TRUE	FALSE	FALSE	FALSE	NGN	NA	NA
BE3	4.575197889	donor	4.575197889	0.807387863	ACCTCACCTTCCTCCAGGGC	2	0.5267175572519084	GAGGTG	AC	2	CA	1	-1	12	ENSG00000204583	ENST00000545517.2	AGG	22	FALSE	FALSE	FALSE	FALSE	NGN	NA	NA
BE3	8.073878628	donor	2.691292876	8.073878628	CGCAGCTCACCTTGCGCCAG	3	0.39367502726281356	AAGGTG	AC	10	CA	9	-1	12	ENSG00000204583	ENST00000545517.2	GGC	14	FALSE	FALSE	FALSE	FALSE	NGN	NA	NA
ABE	1.07651715	acceptor	NA	1.07651715	CTGCCTCCCCAGCCCAACGG	4	0.39367502726281356	CAGCCC	NA	NA	CA	11	-1	12	ENSG00000204583	ENST00000545517.2	CGA	12	TRUE	FALSE	FALSE	FALSE	NGN	NA	NA
ABE	0.807387863	acceptor	NA	0.807387863	AGCCCAACGGCGACTTCTGC	4	0.39367502726281356	CAGCCC	NA	NA	CA	1	-1	12	ENSG00000204583	ENST00000545517.2	AGC	22	TRUE	FALSE	FALSE	FALSE	NGN	NA	NA
BE3	0.134564644	acceptor	0.134564644	NA	GGCTGGGGAGGCAGCCAGGC	4	0.39367502726281356	CAGCCC	GC	2	NA	NA	-1	12	ENSG00000204583	ENST00000545517.2	AGC	23	TRUE	FALSE	FALSE	FALSE	NGN	NA	NA
ABE	45.21372032	acceptor	NA	45.21372032	GGCCCCAGGGCTCCTTCCTG	11	0.4132543103448276	CAGGGC	NA	NA	CA	7	1	12	ENSG00000187848	ENST00000389110.7	TGC	16	TRUE	FALSE	FALSE	FALSE	NGN	NA	NA
ABE	41.176781	acceptor	NA	41.176781	CCCCAGGGCTCCTTCCTGTG	11	0.4132543103448276	CAGGGC	NA	NA	CA	5	1	12	ENSG00000187848	ENST00000389110.7	CGA	18	TRUE	FALSE	FALSE	FALSE	NGN	NA	NA
BE3	41.176781	donor	26.91292876	41.176781	CCGCACCTCGGGGGGCTTCA	2	0.8146551724137931	GAGGTG	AC	6	CA	5	1	12	ENSG00000187848	ENST00000389110.7	CGT	18	FALSE	FALSE	FALSE	FALSE	NGN	NA	NA
BE3	41.176781	donor	26.91292876	41.176781	CAGCACCTGAAGTTGTAGCC	8	0.4967672413793104	CAGGTG	AC	6	CA	5	1	12	ENSG00000187848	ENST00000389110.7	TGA	18	FALSE	FALSE	FALSE	FALSE	NGN	NA	NA
BE3	41.176781	donor	26.91292876	41.176781	AGGCACCTGTCCATGCACAA	9	0.4482758620689655	CAGGTG	AC	6	CA	5	1	12	ENSG00000187848	ENST00000389110.7	TGA	18	FALSE	FALSE	FALSE	FALSE	NGN	NA	NA
BE3	23.01055409	donor	23.01055409	11.16886544	TCACCTCGGGGCAGGTTCCC	3	0.7764008620689655	GAGGTG	AC	4	CA	3	1	12	ENSG00000187848	ENST00000389110.7	TGG	20	FALSE	FALSE	FALSE	FALSE	NGN	NA	NA
BE3	32.02638522	donor	23.01055409	32.02638522	TTACTTGGAGAAGTGGAATT	6	0.6411637931034483	CAAGTA	AC	4	TA	3	1	12	ENSG00000187848	ENST00000389110.7	TGG	20	FALSE	FALSE	FALSE	FALSE	NGN	NA	NA
BE3	32.02638522	donor	23.01055409	32.02638522	TTACCACCCCGACGGAAGTC	10	0.4132543103448276	GTGGTA	AC	4	TA	3	1	12	ENSG00000187848	ENST00000389110.7	AGA	20	FALSE	FALSE	FALSE	FALSE	NGN	NA	NA
BE3	21.93403694	acceptor	21.93403694	NA	CCCTGGGGCCAGCAGAGACC	11	0.4132543103448276	CAGGGC	CC	2	NA	NA	1	12	ENSG00000187848	ENST00000389110.7	GGT	23	TRUE	FALSE	FALSE	FALSE	NGN	NA	NA
BE3	18.30079156	acceptor	18.30079156	NA	GCCCTGGGGCCAGCAGAGAC	11	0.4132543103448276	CAGGGC	CC	4	NA	NA	1	12	ENSG00000187848	ENST00000389110.7	CGG	22	TRUE	FALSE	FALSE	FALSE	NGN	NA	NA
BE3	17.08970976	acceptor	17.08970976	NA	AGGAGCCCTGGGGCCAGCAG	11	0.4132543103448276	CAGGGC	CC	8	NA	NA	1	12	ENSG00000187848	ENST00000389110.7	AGA	18	TRUE	FALSE	FALSE	FALSE	NGN	NA	NA
BE3	34.17941953	donor	13.32189974	34.17941953	ACACCGACCGTTTCCCAGCA	4	0.7359913793103448	ACGGTC	AC	8	GA	7	1	12	ENSG00000187848	ENST00000389110.7	TGT	16	FALSE	FALSE	FALSE	FALSE	NGN	NA	NA
BE3	51	donor	13.32189974	51	TTCCTTACCACCCCGACGGA	10	0.4132543103448276	GTGGTA	AC	8	TA	7	1	12	ENSG00000187848	ENST00000389110.7	AGT	16	FALSE	FALSE	FALSE	FALSE	NGN	NA	NA
BE3	21.93403694	donor	10.7651715	21.93403694	CACCTCGGGGCAGGTTCCCT	3	0.7764008620689655	GAGGTG	AC	3	CA	2	1	12	ENSG00000187848	ENST00000389110.7	GGG	21	FALSE	FALSE	FALSE	FALSE	NGN	NA	NA
BE3	10.7651715	donor	10.7651715	0.134564644	GACCGTTTCCCAGCATGTCC	4	0.7359913793103448	ACGGTC	AC	3	GA	2	1	12	ENSG00000187848	ENST00000389110.7	AGC	21	FALSE	FALSE	FALSE	FALSE	NGN	NA	NA
BE3	12.24538259	donor	10.7651715	12.24538259	TACTTGGAGAAGTGGAATTT	6	0.6411637931034483	CAAGTA	AC	3	TA	2	1	12	ENSG00000187848	ENST00000389110.7	GGG	21	FALSE	FALSE	FALSE	FALSE	NGN	NA	NA
BE3	21.93403694	donor	10.7651715	21.93403694	CACCTGAAGTTGTAGCCTGA	8	0.4967672413793104	CAGGTG	AC	3	CA	2	1	12	ENSG00000187848	ENST00000389110.7	CGA	21	FALSE	FALSE	FALSE	FALSE	NGN	NA	NA
BE3	21.93403694	donor	10.7651715	21.93403694	CACCTGTCCATGCACAATGA	9	0.4482758620689655	CAGGTG	AC	3	CA	2	1	12	ENSG00000187848	ENST00000389110.7	CGT	21	FALSE	FALSE	FALSE	FALSE	NGN	NA	NA
ABE	8.073878628	acceptor	NA	8.073878628	CTGGCCCCAGGGCTCCTTCC	11	0.4132543103448276	CAGGGC	NA	NA	CA	9	1	12	ENSG00000187848	ENST00000389110.7	TGT	14	TRUE	FALSE	FALSE	FALSE	NGN	NA	NA
BE3	4.575197889	donor	4.575197889	0.807387863	ACCTCGGGGCAGGTTCCCTG	3	0.7764008620689655	GAGGTG	AC	2	CA	1	1	12	ENSG00000187848	ENST00000389110.7	GGT	22	FALSE	FALSE	FALSE	FALSE	NGN	NA	NA
BE3	7.939313984	donor	4.575197889	7.939313984	ACTTGGAGAAGTGGAATTTG	6	0.6411637931034483	CAAGTA	AC	2	TA	1	1	12	ENSG00000187848	ENST00000389110.7	GGG	22	FALSE	FALSE	FALSE	FALSE	NGN	NA	NA
BE3	7.939313984	donor	4.575197889	7.939313984	ACCACCCCGACGGAAGTCAG	10	0.4132543103448276	GTGGTA	AC	2	TA	1	1	12	ENSG00000187848	ENST00000389110.7	AGC	22	FALSE	FALSE	FALSE	FALSE	NGN	NA	NA
BE3	2.960422164	acceptor	2.960422164	NA	GAAGGAGCCCTGGGGCCAGC	11	0.4132543103448276	CAGGGC	CC	10	NA	NA	1	12	ENSG00000187848	ENST00000389110.7	AGA	16	TRUE	FALSE	FALSE	FALSE	NGN	NA	NA
BE3	48.98153034	donor	2.691292876	48.98153034	CGGCTCTTACTTGGAGAAGT	6	0.6411637931034483	CAAGTA	AC	10	TA	9	1	12	ENSG00000187848	ENST00000389110.7	GGA	14	FALSE	FALSE	FALSE	FALSE	NGN	NA	NA
BE3	8.073878628	donor	2.691292876	8.073878628	AGTACAGCACCTGAAGTTGT	8	0.4967672413793104	CAGGTG	AC	10	CA	9	1	12	ENSG00000187848	ENST00000389110.7	AGC	14	FALSE	FALSE	FALSE	FALSE	NGN	NA	NA
ABE	0.807387863	acceptor	NA	0.807387863	AGGGCTCCTTCCTGTGCGAC	11	0.4132543103448276	CAGGGC	NA	NA	CA	1	1	12	ENSG00000187848	ENST00000389110.7	TGG	22	TRUE	FALSE	FALSE	FALSE	NGN	NA	NA
BE3	53.69129288	acceptor	53.69129288	NA	ACCATCTGCTCAGAAGGGGC	11	0.06715063520871145	CAGATG	TC	6	NA	NA	1	12	ENSG00000187848	ENST00000449132.6	AGA	20	TRUE	FALSE	FALSE	FALSE	NGN	NA	NA
BE3	48.98153034	acceptor	48.98153034	NA	TCCACCATCTGCTCAGAAGG	11	0.06715063520871145	CAGATG	TC	9	NA	NA	1	12	ENSG00000187848	ENST00000449132.6	GGC	17	TRUE	FALSE	FALSE	FALSE	NGN	NA	NA
BE3	43.73350923	acceptor	43.73350923	NA	CATCTGCTCAGAAGGGGCAG	11	0.06715063520871145	CAGATG	TC	4	NA	NA	1	12	ENSG00000187848	ENST00000449132.6	AGA	22	TRUE	FALSE	FALSE	FALSE	NGN	NA	NA
ABE	41.176781	acceptor	NA	41.176781	GAGCAGATGGTGGACACTCC	11	0.06715063520871145	CAGATG	NA	NA	CA	5	1	12	ENSG00000187848	ENST00000449132.6	TGC	18	TRUE	FALSE	FALSE	FALSE	NGN	NA	NA
BE3	32.02638522	acceptor	32.02638522	NA	GTCCACCATCTGCTCAGAAG	11	0.06715063520871145	CAGATG	TC	10	NA	NA	1	12	ENSG00000187848	ENST00000449132.6	GGG	16	TRUE	FALSE	FALSE	FALSE	NGN	NA	NA
BE3	41.176781	donor	26.91292876	41.176781	CCGCACCTCGGGGGGCTTCA	2	0.721415607985481	GAGGTG	AC	6	CA	5	1	12	ENSG00000187848	ENST00000449132.6	CGT	18	FALSE	FALSE	FALSE	FALSE	NGN	NA	NA
BE3	41.176781	donor	26.91292876	41.176781	CAGCACCTGAAGTTGTAGCC	7	0.2776769509981851	CAGGTG	AC	6	CA	5	1	12	ENSG00000187848	ENST00000449132.6	TGA	18	FALSE	FALSE	FALSE	FALSE	NGN	NA	NA
BE3	41.176781	donor	26.91292876	41.176781	AGGCACCTGTCCATGCACAA	8	0.1960072595281307	CAGGTG	AC	6	CA	5	1	12	ENSG00000187848	ENST00000449132.6	TGA	18	FALSE	FALSE	FALSE	FALSE	NGN	NA	NA
BE3	32.02638522	donor	23.01055409	32.02638522	TTACTTGGAGAAGTGGAATT	5	0.5254083484573503	CAAGTA	AC	4	TA	3	1	12	ENSG00000187848	ENST00000449132.6	TGG	20	FALSE	FALSE	FALSE	FALSE	NGN	NA	NA
BE3	32.02638522	donor	23.01055409	32.02638522	TTACCACCCCGACGGAAGTC	9	0.13702359346642468	GTGGTA	AC	4	TA	3	1	12	ENSG00000187848	ENST00000449132.6	AGA	20	FALSE	FALSE	FALSE	FALSE	NGN	NA	NA
BE3	23.01055409	donor	23.01055409	11.16886544	ACACCTTGTCAAATTTCTTA	10	0.06715063520871145	AAGGTG	AC	4	CA	3	1	12	ENSG00000187848	ENST00000449132.6	TGG	20	FALSE	FALSE	FALSE	FALSE	NGN	NA	NA
BE3	34.17941953	donor	13.32189974	34.17941953	ACACCGACCGTTTCCCAGCA	3	0.6533575317604357	ACGGTC	AC	8	GA	7	1	12	ENSG00000187848	ENST00000449132.6	TGT	16	FALSE	FALSE	FALSE	FALSE	NGN	NA	NA
BE3	51	donor	13.32189974	51	TTCCTTACCACCCCGACGGA	9	0.13702359346642468	GTGGTA	AC	8	TA	7	1	12	ENSG00000187848	ENST00000449132.6	AGT	16	FALSE	FALSE	FALSE	FALSE	NGN	NA	NA
BE3	12.24538259	acceptor	12.24538259	NA	TGTCCACCATCTGCTCAGAA	11	0.06715063520871145	CAGATG	TC	11	NA	NA	1	12	ENSG00000187848	ENST00000449132.6	GGG	15	TRUE	FALSE	FALSE	FALSE	NGN	NA	NA
BE3	10.7651715	donor	10.7651715	0.134564644	GACCGTTTCCCAGCATGTCC	3	0.6533575317604357	ACGGTC	AC	3	GA	2	1	12	ENSG00000187848	ENST00000449132.6	AGC	21	FALSE	FALSE	FALSE	FALSE	NGN	NA	NA
BE3	12.24538259	donor	10.7651715	12.24538259	TACTTGGAGAAGTGGAATTT	5	0.5254083484573503	CAAGTA	AC	3	TA	2	1	12	ENSG00000187848	ENST00000449132.6	GGG	21	FALSE	FALSE	FALSE	FALSE	NGN	NA	NA
BE3	21.93403694	donor	10.7651715	21.93403694	CACCTGAAGTTGTAGCCTGA	7	0.2776769509981851	CAGGTG	AC	3	CA	2	1	12	ENSG00000187848	ENST00000449132.6	CGA	21	FALSE	FALSE	FALSE	FALSE	NGN	NA	NA
BE3	21.93403694	donor	10.7651715	21.93403694	CACCTGTCCATGCACAATGA	8	0.1960072595281307	CAGGTG	AC	3	CA	2	1	12	ENSG00000187848	ENST00000449132.6	CGT	21	FALSE	FALSE	FALSE	FALSE	NGN	NA	NA
BE3	21.93403694	donor	10.7651715	21.93403694	CACCTTGTCAAATTTCTTAT	10	0.06715063520871145	AAGGTG	AC	3	CA	2	1	12	ENSG00000187848	ENST00000449132.6	GGC	21	FALSE	FALSE	FALSE	FALSE	NGN	NA	NA
BE3	7.939313984	acceptor	7.939313984	NA	GTGTCCACCATCTGCTCAGA	11	0.06715063520871145	CAGATG	TC	12	NA	NA	1	12	ENSG00000187848	ENST00000449132.6	AGG	14	TRUE	FALSE	FALSE	FALSE	NGN	NA	NA
BE3	7.939313984	donor	4.575197889	7.939313984	ACTTGGAGAAGTGGAATTTG	5	0.5254083484573503	CAAGTA	AC	2	TA	1	1	12	ENSG00000187848	ENST00000449132.6	GGG	22	FALSE	FALSE	FALSE	FALSE	NGN	NA	NA
BE3	7.939313984	donor	4.575197889	7.939313984	ACCACCCCGACGGAAGTCAG	9	0.13702359346642468	GTGGTA	AC	2	TA	1	1	12	ENSG00000187848	ENST00000449132.6	AGC	22	FALSE	FALSE	FALSE	FALSE	NGN	NA	NA
BE3	48.98153034	donor	2.691292876	48.98153034	CGGCTCTTACTTGGAGAAGT	5	0.5254083484573503	CAAGTA	AC	10	TA	9	1	12	ENSG00000187848	ENST00000449132.6	GGA	14	FALSE	FALSE	FALSE	FALSE	NGN	NA	NA
BE3	8.073878628	donor	2.691292876	8.073878628	AGTACAGCACCTGAAGTTGT	7	0.2776769509981851	CAGGTG	AC	10	CA	9	1	12	ENSG00000187848	ENST00000449132.6	AGC	14	FALSE	FALSE	FALSE	FALSE	NGN	NA	NA
BE3	45.21372032	acceptor	45.21372032	NA	CCCGGCCTGGGGAGAATGGG	10	0.33490566037735847	CAGGCC	CC	7	NA	NA	1	12	ENSG00000187848	ENST00000343948.8	GGT	19	TRUE	FALSE	FALSE	FALSE	NGN	NA	NA
ABE	45.21372032	acceptor	NA	45.21372032	CTCCCCAGGCCGGGAAGTTC	10	0.33490566037735847	CAGGCC	NA	NA	CA	7	1	12	ENSG00000187848	ENST00000343948.8	AGC	16	TRUE	FALSE	FALSE	FALSE	NGN	NA	NA
BE3	41.176781	donor	26.91292876	41.176781	CCGCACCTCGGGGGGCTTCA	2	0.7931266846361186	GAGGTG	AC	6	CA	5	1	12	ENSG00000187848	ENST00000343948.8	CGT	18	FALSE	FALSE	FALSE	FALSE	NGN	NA	NA
BE3	41.176781	donor	26.91292876	41.176781	CAGCACCTGAAGTTGTAGCC	8	0.39555256064690025	CAGGTG	AC	6	CA	5	1	12	ENSG00000187848	ENST00000343948.8	TGA	18	FALSE	FALSE	FALSE	FALSE	NGN	NA	NA
BE3	41.176781	donor	26.91292876	41.176781	AGGCACCTGTCCATGCACAA	9	0.33490566037735847	CAGGTG	AC	6	CA	5	1	12	ENSG00000187848	ENST00000343948.8	TGA	18	FALSE	FALSE	FALSE	FALSE	NGN	NA	NA
BE3	23.01055409	donor	23.01055409	11.16886544	TCACCTCGGGGCAGGTTCCC	3	0.7452830188679245	GAGGTG	AC	4	CA	3	1	12	ENSG00000187848	ENST00000343948.8	TGG	20	FALSE	FALSE	FALSE	FALSE	NGN	NA	NA
BE3	32.02638522	donor	23.01055409	32.02638522	TTACTTGGAGAAGTGGAATT	6	0.5761455525606469	CAAGTA	AC	4	TA	3	1	12	ENSG00000187848	ENST00000343948.8	TGG	20	FALSE	FALSE	FALSE	FALSE	NGN	NA	NA
BE3	18.30079156	acceptor	18.30079156	NA	GGCCTGGGGAGAATGGGGGT	10	0.33490566037735847	CAGGCC	CC	4	NA	NA	1	12	ENSG00000187848	ENST00000343948.8	CGT	22	TRUE	FALSE	FALSE	FALSE	NGN	NA	NA
BE3	17.08970976	acceptor	17.08970976	NA	TCCCGGCCTGGGGAGAATGG	10	0.33490566037735847	CAGGCC	CC	8	NA	NA	1	12	ENSG00000187848	ENST00000343948.8	GGG	18	TRUE	FALSE	FALSE	FALSE	NGN	NA	NA
BE3	34.17941953	donor	13.32189974	34.17941953	ACACCGACCGTTTCCCAGCA	4	0.694743935309973	ACGGTC	AC	8	GA	7	1	12	ENSG00000187848	ENST00000343948.8	TGT	16	FALSE	FALSE	FALSE	FALSE	NGN	NA	NA
ABE	11.16886544	acceptor	NA	11.16886544	CCAGGCCGGGAAGTTCAGCC	10	0.33490566037735847	CAGGCC	NA	NA	CA	3	1	12	ENSG00000187848	ENST00000343948.8	TGA	20	TRUE	FALSE	FALSE	FALSE	NGN	NA	NA
BE3	21.93403694	donor	10.7651715	21.93403694	CACCTCGGGGCAGGTTCCCT	3	0.7452830188679245	GAGGTG	AC	3	CA	2	1	12	ENSG00000187848	ENST00000343948.8	GGG	21	FALSE	FALSE	FALSE	FALSE	NGN	NA	NA
BE3	10.7651715	donor	10.7651715	0.134564644	GACCGTTTCCCAGCATGTCC	4	0.694743935309973	ACGGTC	AC	3	GA	2	1	12	ENSG00000187848	ENST00000343948.8	AGC	21	FALSE	FALSE	FALSE	FALSE	NGN	NA	NA
BE3	12.24538259	donor	10.7651715	12.24538259	TACTTGGAGAAGTGGAATTT	6	0.5761455525606469	CAAGTA	AC	3	TA	2	1	12	ENSG00000187848	ENST00000343948.8	GGG	21	FALSE	FALSE	FALSE	FALSE	NGN	NA	NA
BE3	21.93403694	donor	10.7651715	21.93403694	CACCTGAAGTTGTAGCCTGA	8	0.39555256064690025	CAGGTG	AC	3	CA	2	1	12	ENSG00000187848	ENST00000343948.8	CGA	21	FALSE	FALSE	FALSE	FALSE	NGN	NA	NA
BE3	21.93403694	donor	10.7651715	21.93403694	CACCTGTCCATGCACAATGA	9	0.33490566037735847	CAGGTG	AC	3	CA	2	1	12	ENSG00000187848	ENST00000343948.8	CGT	21	FALSE	FALSE	FALSE	FALSE	NGN	NA	NA
BE3	8.073878628	acceptor	8.073878628	NA	TTCCCGGCCTGGGGAGAATG	10	0.33490566037735847	CAGGCC	CC	9	NA	NA	1	12	ENSG00000187848	ENST00000343948.8	GGG	17	TRUE	FALSE	FALSE	FALSE	NGN	NA	NA
BE3	4.575197889	donor	4.575197889	0.807387863	ACCTCGGGGCAGGTTCCCTG	3	0.7452830188679245	GAGGTG	AC	2	CA	1	1	12	ENSG00000187848	ENST00000343948.8	GGT	22	FALSE	FALSE	FALSE	FALSE	NGN	NA	NA
BE3	7.939313984	donor	4.575197889	7.939313984	ACTTGGAGAAGTGGAATTTG	6	0.5761455525606469	CAAGTA	AC	2	TA	1	1	12	ENSG00000187848	ENST00000343948.8	GGG	22	FALSE	FALSE	FALSE	FALSE	NGN	NA	NA
BE3	2.960422164	acceptor	2.960422164	NA	CTTCCCGGCCTGGGGAGAAT	10	0.33490566037735847	CAGGCC	CC	10	NA	NA	1	12	ENSG00000187848	ENST00000343948.8	GGG	16	TRUE	FALSE	FALSE	FALSE	NGN	NA	NA
BE3	48.98153034	donor	2.691292876	48.98153034	CGGCTCTTACTTGGAGAAGT	6	0.5761455525606469	CAAGTA	AC	10	TA	9	1	12	ENSG00000187848	ENST00000343948.8	GGA	14	FALSE	FALSE	FALSE	FALSE	NGN	NA	NA
BE3	8.073878628	donor	2.691292876	8.073878628	AGTACAGCACCTGAAGTTGT	8	0.39555256064690025	CAGGTG	AC	10	CA	9	1	12	ENSG00000187848	ENST00000343948.8	AGC	14	FALSE	FALSE	FALSE	FALSE	NGN	NA	NA
BE3	1.07651715	acceptor	1.07651715	NA	ACTTCCCGGCCTGGGGAGAA	10	0.33490566037735847	CAGGCC	CC	11	NA	NA	1	12	ENSG00000187848	ENST00000343948.8	TGG	15	TRUE	FALSE	FALSE	FALSE	NGN	NA	NA
BE3	0.807387863	acceptor	0.807387863	NA	CCTGGGGAGAATGGGGGTCG	10	0.33490566037735847	CAGGCC	CC	1	NA	NA	1	12	ENSG00000187848	ENST00000343948.8	TGG	24	TRUE	FALSE	FALSE	FALSE	NGN	NA	NA
ABE	45.21372032	acceptor	NA	45.21372032	GGCCCCAGGGCTCCTTCCTG	9	0.2963895885810244	CAGGGC	NA	NA	CA	7	1	12	ENSG00000187848	ENST00000352418.8	TGC	16	TRUE	FALSE	FALSE	FALSE	NGN	NA	NA
ABE	41.176781	acceptor	NA	41.176781	CCCCAGGGCTCCTTCCTGTG	9	0.2963895885810244	CAGGGC	NA	NA	CA	5	1	12	ENSG00000187848	ENST00000352418.8	CGA	18	TRUE	FALSE	FALSE	FALSE	NGN	NA	NA
BE3	41.176781	donor	26.91292876	41.176781	CCGCACCTCGGGGGGCTTCA	2	0.799328295549958	GAGGTG	AC	6	CA	5	1	12	ENSG00000187848	ENST00000352418.8	CGT	18	FALSE	FALSE	FALSE	FALSE	NGN	NA	NA
BE3	41.176781	donor	26.91292876	41.176781	CAGCACCTGAAGTTGTAGCC	6	0.42653232577665823	CAGGTG	AC	6	CA	5	1	12	ENSG00000187848	ENST00000352418.8	TGA	18	FALSE	FALSE	FALSE	FALSE	NGN	NA	NA
BE3	41.176781	donor	26.91292876	41.176781	AGGCACCTGTCCATGCACAA	7	0.3509655751469354	CAGGTG	AC	6	CA	5	1	12	ENSG00000187848	ENST00000352418.8	TGA	18	FALSE	FALSE	FALSE	FALSE	NGN	NA	NA
BE3	32.02638522	donor	23.01055409	32.02638522	TTACTTGGAGAAGTGGAATT	4	0.6515533165407221	CAAGTA	AC	4	TA	3	1	12	ENSG00000187848	ENST00000352418.8	TGG	20	FALSE	FALSE	FALSE	FALSE	NGN	NA	NA
BE3	32.02638522	donor	23.01055409	32.02638522	TTACCACCCCGACGGAAGTC	8	0.2963895885810244	GTGGTA	AC	4	TA	3	1	12	ENSG00000187848	ENST00000352418.8	AGA	20	FALSE	FALSE	FALSE	FALSE	NGN	NA	NA
BE3	21.93403694	acceptor	21.93403694	NA	CCCTGGGGCCAGCAGAGACC	9	0.2963895885810244	CAGGGC	CC	2	NA	NA	1	12	ENSG00000187848	ENST00000352418.8	GGT	23	TRUE	FALSE	FALSE	FALSE	NGN	NA	NA
BE3	18.30079156	acceptor	18.30079156	NA	GCCCTGGGGCCAGCAGAGAC	9	0.2963895885810244	CAGGGC	CC	4	NA	NA	1	12	ENSG00000187848	ENST00000352418.8	CGG	22	TRUE	FALSE	FALSE	FALSE	NGN	NA	NA
BE3	17.08970976	acceptor	17.08970976	NA	AGGAGCCCTGGGGCCAGCAG	9	0.2963895885810244	CAGGGC	CC	8	NA	NA	1	12	ENSG00000187848	ENST00000352418.8	AGA	18	TRUE	FALSE	FALSE	FALSE	NGN	NA	NA
BE3	51	donor	13.32189974	51	TTCCTTACCACCCCGACGGA	8	0.2963895885810244	GTGGTA	AC	8	TA	7	1	12	ENSG00000187848	ENST00000352418.8	AGT	16	FALSE	FALSE	FALSE	FALSE	NGN	NA	NA
BE3	12.24538259	donor	10.7651715	12.24538259	TACTTGGAGAAGTGGAATTT	4	0.6515533165407221	CAAGTA	AC	3	TA	2	1	12	ENSG00000187848	ENST00000352418.8	GGG	21	FALSE	FALSE	FALSE	FALSE	NGN	NA	NA
BE3	21.93403694	donor	10.7651715	21.93403694	CACCTGAAGTTGTAGCCTGA	6	0.42653232577665823	CAGGTG	AC	3	CA	2	1	12	ENSG00000187848	ENST00000352418.8	CGA	21	FALSE	FALSE	FALSE	FALSE	NGN	NA	NA
BE3	21.93403694	donor	10.7651715	21.93403694	CACCTGTCCATGCACAATGA	7	0.3509655751469354	CAGGTG	AC	3	CA	2	1	12	ENSG00000187848	ENST00000352418.8	CGT	21	FALSE	FALSE	FALSE	FALSE	NGN	NA	NA
ABE	8.073878628	acceptor	NA	8.073878628	CTGGCCCCAGGGCTCCTTCC	9	0.2963895885810244	CAGGGC	NA	NA	CA	9	1	12	ENSG00000187848	ENST00000352418.8	TGT	14	TRUE	FALSE	FALSE	FALSE	NGN	NA	NA
BE3	7.939313984	donor	4.575197889	7.939313984	ACTTGGAGAAGTGGAATTTG	4	0.6515533165407221	CAAGTA	AC	2	TA	1	1	12	ENSG00000187848	ENST00000352418.8	GGG	22	FALSE	FALSE	FALSE	FALSE	NGN	NA	NA
BE3	7.939313984	donor	4.575197889	7.939313984	ACCACCCCGACGGAAGTCAG	8	0.2963895885810244	GTGGTA	AC	2	TA	1	1	12	ENSG00000187848	ENST00000352418.8	AGC	22	FALSE	FALSE	FALSE	FALSE	NGN	NA	NA
BE3	2.960422164	acceptor	2.960422164	NA	GAAGGAGCCCTGGGGCCAGC	9	0.2963895885810244	CAGGGC	CC	10	NA	NA	1	12	ENSG00000187848	ENST00000352418.8	AGA	16	TRUE	FALSE	FALSE	FALSE	NGN	NA	NA
BE3	48.98153034	donor	2.691292876	48.98153034	CGGCTCTTACTTGGAGAAGT	4	0.6515533165407221	CAAGTA	AC	10	TA	9	1	12	ENSG00000187848	ENST00000352418.8	GGA	14	FALSE	FALSE	FALSE	FALSE	NGN	NA	NA
BE3	8.073878628	donor	2.691292876	8.073878628	AGTACAGCACCTGAAGTTGT	6	0.42653232577665823	CAGGTG	AC	10	CA	9	1	12	ENSG00000187848	ENST00000352418.8	AGC	14	FALSE	FALSE	FALSE	FALSE	NGN	NA	NA
ABE	0.807387863	acceptor	NA	0.807387863	AGGGCTCCTTCCTGTGCGAC	9	0.2963895885810244	CAGGGC	NA	NA	CA	1	1	12	ENSG00000187848	ENST00000352418.8	TGG	22	TRUE	FALSE	FALSE	FALSE	NGN	NA	NA
ABE	45.21372032	acceptor	NA	45.21372032	GGCCCCAGGGCTCCTTCCTG	10	0.2646176911544228	CAGGGC	NA	NA	CA	7	1	12	ENSG00000187848	ENST00000350048.9	TGC	16	TRUE	FALSE	FALSE	FALSE	NGN	NA	NA
ABE	41.176781	acceptor	NA	41.176781	CCCCAGGGCTCCTTCCTGTG	10	0.2646176911544228	CAGGGC	NA	NA	CA	5	1	12	ENSG00000187848	ENST00000350048.9	CGA	18	TRUE	FALSE	FALSE	FALSE	NGN	NA	NA
BE3	41.176781	donor	26.91292876	41.176781	CCGCACCTCGGGGGGCTTCA	2	0.7698650674662668	GAGGTG	AC	6	CA	5	1	12	ENSG00000187848	ENST00000350048.9	CGT	18	FALSE	FALSE	FALSE	FALSE	NGN	NA	NA
BE3	41.176781	donor	26.91292876	41.176781	CAGCACCTGAAGTTGTAGCC	7	0.38080959520239877	CAGGTG	AC	6	CA	5	1	12	ENSG00000187848	ENST00000350048.9	TGA	18	FALSE	FALSE	FALSE	FALSE	NGN	NA	NA
BE3	41.176781	donor	26.91292876	41.176781	AGGCACCTGTCCATGCACAA	8	0.3133433283358321	CAGGTG	AC	6	CA	5	1	12	ENSG00000187848	ENST00000350048.9	TGA	18	FALSE	FALSE	FALSE	FALSE	NGN	NA	NA
BE3	32.02638522	donor	23.01055409	32.02638522	TTACTTGGAGAAGTGGAATT	5	0.5817091454272864	CAAGTA	AC	4	TA	3	1	12	ENSG00000187848	ENST00000350048.9	TGG	20	FALSE	FALSE	FALSE	FALSE	NGN	NA	NA
BE3	32.02638522	donor	23.01055409	32.02638522	TTACCACCCCGACGGAAGTC	9	0.2646176911544228	GTGGTA	AC	4	TA	3	1	12	ENSG00000187848	ENST00000350048.9	AGA	20	FALSE	FALSE	FALSE	FALSE	NGN	NA	NA
BE3	21.93403694	acceptor	21.93403694	NA	CCCTGGGGCCAGCAGAGACC	10	0.2646176911544228	CAGGGC	CC	2	NA	NA	1	12	ENSG00000187848	ENST00000350048.9	GGT	23	TRUE	FALSE	FALSE	FALSE	NGN	NA	NA
BE3	18.30079156	acceptor	18.30079156	NA	GCCCTGGGGCCAGCAGAGAC	10	0.2646176911544228	CAGGGC	CC	4	NA	NA	1	12	ENSG00000187848	ENST00000350048.9	CGG	22	TRUE	FALSE	FALSE	FALSE	NGN	NA	NA
BE3	17.08970976	acceptor	17.08970976	NA	AGGAGCCCTGGGGCCAGCAG	10	0.2646176911544228	CAGGGC	CC	8	NA	NA	1	12	ENSG00000187848	ENST00000350048.9	AGA	18	TRUE	FALSE	FALSE	FALSE	NGN	NA	NA
BE3	34.17941953	donor	13.32189974	34.17941953	ACACCGACCGTTTCCCAGCA	3	0.7136431784107946	ACGGTC	AC	8	GA	7	1	12	ENSG00000187848	ENST00000350048.9	TGT	16	FALSE	FALSE	FALSE	FALSE	NGN	NA	NA
BE3	51	donor	13.32189974	51	TTCCTTACCACCCCGACGGA	9	0.2646176911544228	GTGGTA	AC	8	TA	7	1	12	ENSG00000187848	ENST00000350048.9	AGT	16	FALSE	FALSE	FALSE	FALSE	NGN	NA	NA
BE3	10.7651715	donor	10.7651715	0.134564644	GACCGTTTCCCAGCATGTCC	3	0.7136431784107946	ACGGTC	AC	3	GA	2	1	12	ENSG00000187848	ENST00000350048.9	AGC	21	FALSE	FALSE	FALSE	FALSE	NGN	NA	NA
BE3	12.24538259	donor	10.7651715	12.24538259	TACTTGGAGAAGTGGAATTT	5	0.5817091454272864	CAAGTA	AC	3	TA	2	1	12	ENSG00000187848	ENST00000350048.9	GGG	21	FALSE	FALSE	FALSE	FALSE	NGN	NA	NA
BE3	21.93403694	donor	10.7651715	21.93403694	CACCTGAAGTTGTAGCCTGA	7	0.38080959520239877	CAGGTG	AC	3	CA	2	1	12	ENSG00000187848	ENST00000350048.9	CGA	21	FALSE	FALSE	FALSE	FALSE	NGN	NA	NA
BE3	21.93403694	donor	10.7651715	21.93403694	CACCTGTCCATGCACAATGA	8	0.3133433283358321	CAGGTG	AC	3	CA	2	1	12	ENSG00000187848	ENST00000350048.9	CGT	21	FALSE	FALSE	FALSE	FALSE	NGN	NA	NA
ABE	8.073878628	acceptor	NA	8.073878628	CTGGCCCCAGGGCTCCTTCC	10	0.2646176911544228	CAGGGC	NA	NA	CA	9	1	12	ENSG00000187848	ENST00000350048.9	TGT	14	TRUE	FALSE	FALSE	FALSE	NGN	NA	NA
BE3	7.939313984	donor	4.575197889	7.939313984	ACTTGGAGAAGTGGAATTTG	5	0.5817091454272864	CAAGTA	AC	2	TA	1	1	12	ENSG00000187848	ENST00000350048.9	GGG	22	FALSE	FALSE	FALSE	FALSE	NGN	NA	NA
BE3	7.939313984	donor	4.575197889	7.939313984	ACCACCCCGACGGAAGTCAG	9	0.2646176911544228	GTGGTA	AC	2	TA	1	1	12	ENSG00000187848	ENST00000350048.9	AGC	22	FALSE	FALSE	FALSE	FALSE	NGN	NA	NA
BE3	2.960422164	acceptor	2.960422164	NA	GAAGGAGCCCTGGGGCCAGC	10	0.2646176911544228	CAGGGC	CC	10	NA	NA	1	12	ENSG00000187848	ENST00000350048.9	AGA	16	TRUE	FALSE	FALSE	FALSE	NGN	NA	NA
BE3	48.98153034	donor	2.691292876	48.98153034	CGGCTCTTACTTGGAGAAGT	5	0.5817091454272864	CAAGTA	AC	10	TA	9	1	12	ENSG00000187848	ENST00000350048.9	GGA	14	FALSE	FALSE	FALSE	FALSE	NGN	NA	NA
BE3	8.073878628	donor	2.691292876	8.073878628	AGTACAGCACCTGAAGTTGT	7	0.38080959520239877	CAGGTG	AC	10	CA	9	1	12	ENSG00000187848	ENST00000350048.9	AGC	14	FALSE	FALSE	FALSE	FALSE	NGN	NA	NA
ABE	0.807387863	acceptor	NA	0.807387863	AGGGCTCCTTCCTGTGCGAC	10	0.2646176911544228	CAGGGC	NA	NA	CA	1	1	12	ENSG00000187848	ENST00000350048.9	TGG	22	TRUE	FALSE	FALSE	FALSE	NGN	NA	NA
ABE	45.21372032	acceptor	NA	45.21372032	GGCCCCAGGGCTCCTTCCTG	9	0.3121131741821397	CAGGGC	NA	NA	CA	7	1	12	ENSG00000187848	ENST00000351222.8	TGC	16	TRUE	FALSE	FALSE	FALSE	NGN	NA	NA
ABE	41.176781	acceptor	NA	41.176781	CCCCAGGGCTCCTTCCTGTG	9	0.3121131741821397	CAGGGC	NA	NA	CA	5	1	12	ENSG00000187848	ENST00000351222.8	CGA	18	TRUE	FALSE	FALSE	FALSE	NGN	NA	NA
BE3	41.176781	donor	26.91292876	41.176781	CAGCACCTGAAGTTGTAGCC	6	0.44916003536693194	CAGGTG	AC	6	CA	5	1	12	ENSG00000187848	ENST00000351222.8	TGA	18	FALSE	FALSE	FALSE	FALSE	NGN	NA	NA
BE3	41.176781	donor	26.91292876	41.176781	AGGCACCTGTCCATGCACAA	7	0.3695844385499558	CAGGTG	AC	6	CA	5	1	12	ENSG00000187848	ENST00000351222.8	TGA	18	FALSE	FALSE	FALSE	FALSE	NGN	NA	NA
BE3	32.02638522	donor	23.01055409	32.02638522	TTACTTGGAGAAGTGGAATT	4	0.6861184792219275	CAAGTA	AC	4	TA	3	1	12	ENSG00000187848	ENST00000351222.8	TGG	20	FALSE	FALSE	FALSE	FALSE	NGN	NA	NA
BE3	32.02638522	donor	23.01055409	32.02638522	TTACCACCCCGACGGAAGTC	8	0.3121131741821397	GTGGTA	AC	4	TA	3	1	12	ENSG00000187848	ENST00000351222.8	AGA	20	FALSE	FALSE	FALSE	FALSE	NGN	NA	NA
BE3	21.93403694	acceptor	21.93403694	NA	CCCTGGGGCCAGCAGAGACC	9	0.3121131741821397	CAGGGC	CC	2	NA	NA	1	12	ENSG00000187848	ENST00000351222.8	GGT	23	TRUE	FALSE	FALSE	FALSE	NGN	NA	NA
BE3	18.30079156	acceptor	18.30079156	NA	GCCCTGGGGCCAGCAGAGAC	9	0.3121131741821397	CAGGGC	CC	4	NA	NA	1	12	ENSG00000187848	ENST00000351222.8	CGG	22	TRUE	FALSE	FALSE	FALSE	NGN	NA	NA
BE3	17.08970976	acceptor	17.08970976	NA	AGGAGCCCTGGGGCCAGCAG	9	0.3121131741821397	CAGGGC	CC	8	NA	NA	1	12	ENSG00000187848	ENST00000351222.8	AGA	18	TRUE	FALSE	FALSE	FALSE	NGN	NA	NA
BE3	34.17941953	donor	13.32189974	34.17941953	ACACCGACCGTTTCCCAGCA	2	0.8417329796640142	ACGGTC	AC	8	GA	7	1	12	ENSG00000187848	ENST00000351222.8	TGT	16	FALSE	FALSE	FALSE	FALSE	NGN	NA	NA
BE3	51	donor	13.32189974	51	TTCCTTACCACCCCGACGGA	8	0.3121131741821397	GTGGTA	AC	8	TA	7	1	12	ENSG00000187848	ENST00000351222.8	AGT	16	FALSE	FALSE	FALSE	FALSE	NGN	NA	NA
BE3	10.7651715	donor	10.7651715	0.134564644	GACCGTTTCCCAGCATGTCC	2	0.8417329796640142	ACGGTC	AC	3	GA	2	1	12	ENSG00000187848	ENST00000351222.8	AGC	21	FALSE	FALSE	FALSE	FALSE	NGN	NA	NA
BE3	12.24538259	donor	10.7651715	12.24538259	TACTTGGAGAAGTGGAATTT	4	0.6861184792219275	CAAGTA	AC	3	TA	2	1	12	ENSG00000187848	ENST00000351222.8	GGG	21	FALSE	FALSE	FALSE	FALSE	NGN	NA	NA
BE3	21.93403694	donor	10.7651715	21.93403694	CACCTGAAGTTGTAGCCTGA	6	0.44916003536693194	CAGGTG	AC	3	CA	2	1	12	ENSG00000187848	ENST00000351222.8	CGA	21	FALSE	FALSE	FALSE	FALSE	NGN	NA	NA
BE3	21.93403694	donor	10.7651715	21.93403694	CACCTGTCCATGCACAATGA	7	0.3695844385499558	CAGGTG	AC	3	CA	2	1	12	ENSG00000187848	ENST00000351222.8	CGT	21	FALSE	FALSE	FALSE	FALSE	NGN	NA	NA
ABE	8.073878628	acceptor	NA	8.073878628	CTGGCCCCAGGGCTCCTTCC	9	0.3121131741821397	CAGGGC	NA	NA	CA	9	1	12	ENSG00000187848	ENST00000351222.8	TGT	14	TRUE	FALSE	FALSE	FALSE	NGN	NA	NA
BE3	7.939313984	donor	4.575197889	7.939313984	ACTTGGAGAAGTGGAATTTG	4	0.6861184792219275	CAAGTA	AC	2	TA	1	1	12	ENSG00000187848	ENST00000351222.8	GGG	22	FALSE	FALSE	FALSE	FALSE	NGN	NA	NA
BE3	7.939313984	donor	4.575197889	7.939313984	ACCACCCCGACGGAAGTCAG	8	0.3121131741821397	GTGGTA	AC	2	TA	1	1	12	ENSG00000187848	ENST00000351222.8	AGC	22	FALSE	FALSE	FALSE	FALSE	NGN	NA	NA
BE3	2.960422164	acceptor	2.960422164	NA	GAAGGAGCCCTGGGGCCAGC	9	0.3121131741821397	CAGGGC	CC	10	NA	NA	1	12	ENSG00000187848	ENST00000351222.8	AGA	16	TRUE	FALSE	FALSE	FALSE	NGN	NA	NA
BE3	48.98153034	donor	2.691292876	48.98153034	CGGCTCTTACTTGGAGAAGT	4	0.6861184792219275	CAAGTA	AC	10	TA	9	1	12	ENSG00000187848	ENST00000351222.8	GGA	14	FALSE	FALSE	FALSE	FALSE	NGN	NA	NA
BE3	8.073878628	donor	2.691292876	8.073878628	AGTACAGCACCTGAAGTTGT	6	0.44916003536693194	CAGGTG	AC	10	CA	9	1	12	ENSG00000187848	ENST00000351222.8	AGC	14	FALSE	FALSE	FALSE	FALSE	NGN	NA	NA
ABE	0.807387863	acceptor	NA	0.807387863	AGGGCTCCTTCCTGTGCGAC	9	0.3121131741821397	CAGGGC	NA	NA	CA	1	1	12	ENSG00000187848	ENST00000351222.8	TGG	22	TRUE	FALSE	FALSE	FALSE	NGN	NA	NA
BE3	53.69129288	acceptor	53.69129288	NA	ACCATCTGCTCAGAAGGGGC	12	0.06694214876033056	CAGATG	TC	6	NA	NA	1	12	ENSG00000187848	ENST00000348800.9	AGA	20	TRUE	FALSE	FALSE	FALSE	NGN	NA	NA
BE3	48.98153034	acceptor	48.98153034	NA	TCCACCATCTGCTCAGAAGG	12	0.06694214876033056	CAGATG	TC	9	NA	NA	1	12	ENSG00000187848	ENST00000348800.9	GGC	17	TRUE	FALSE	FALSE	FALSE	NGN	NA	NA
BE3	43.73350923	acceptor	43.73350923	NA	CATCTGCTCAGAAGGGGCAG	12	0.06694214876033056	CAGATG	TC	4	NA	NA	1	12	ENSG00000187848	ENST00000348800.9	AGA	22	TRUE	FALSE	FALSE	FALSE	NGN	NA	NA
ABE	41.176781	acceptor	NA	41.176781	GAGCAGATGGTGGACACTCC	12	0.06694214876033056	CAGATG	NA	NA	CA	5	1	12	ENSG00000187848	ENST00000348800.9	TGC	18	TRUE	FALSE	FALSE	FALSE	NGN	NA	NA
BE3	32.02638522	acceptor	32.02638522	NA	GTCCACCATCTGCTCAGAAG	12	0.06694214876033056	CAGATG	TC	10	NA	NA	1	12	ENSG00000187848	ENST00000348800.9	GGG	16	TRUE	FALSE	FALSE	FALSE	NGN	NA	NA
BE3	41.176781	donor	26.91292876	41.176781	CCGCACCTCGGGGGGCTTCA	2	0.7462809917355372	GAGGTG	AC	6	CA	5	1	12	ENSG00000187848	ENST00000348800.9	CGT	18	FALSE	FALSE	FALSE	FALSE	NGN	NA	NA
BE3	41.176781	donor	26.91292876	41.176781	CAGCACCTGAAGTTGTAGCC	8	0.2586776859504132	CAGGTG	AC	6	CA	5	1	12	ENSG00000187848	ENST00000348800.9	TGA	18	FALSE	FALSE	FALSE	FALSE	NGN	NA	NA
BE3	41.176781	donor	26.91292876	41.176781	AGGCACCTGTCCATGCACAA	9	0.184297520661157	CAGGTG	AC	6	CA	5	1	12	ENSG00000187848	ENST00000348800.9	TGA	18	FALSE	FALSE	FALSE	FALSE	NGN	NA	NA
BE3	23.01055409	donor	23.01055409	11.16886544	TCACCTCGGGGCAGGTTCCC	3	0.687603305785124	GAGGTG	AC	4	CA	3	1	12	ENSG00000187848	ENST00000348800.9	TGG	20	FALSE	FALSE	FALSE	FALSE	NGN	NA	NA
BE3	32.02638522	donor	23.01055409	32.02638522	TTACTTGGAGAAGTGGAATT	6	0.4801652892561984	CAAGTA	AC	4	TA	3	1	12	ENSG00000187848	ENST00000348800.9	TGG	20	FALSE	FALSE	FALSE	FALSE	NGN	NA	NA
BE3	32.02638522	donor	23.01055409	32.02638522	TTACCACCCCGACGGAAGTC	10	0.13057851239669427	GTGGTA	AC	4	TA	3	1	12	ENSG00000187848	ENST00000348800.9	AGA	20	FALSE	FALSE	FALSE	FALSE	NGN	NA	NA
BE3	23.01055409	donor	23.01055409	11.16886544	ACACCTTGTCAAATTTCTTA	11	0.06694214876033056	AAGGTG	AC	4	CA	3	1	12	ENSG00000187848	ENST00000348800.9	TGG	20	FALSE	FALSE	FALSE	FALSE	NGN	NA	NA
BE3	34.17941953	donor	13.32189974	34.17941953	ACACCGACCGTTTCCCAGCA	4	0.6256198347107438	ACGGTC	AC	8	GA	7	1	12	ENSG00000187848	ENST00000348800.9	TGT	16	FALSE	FALSE	FALSE	FALSE	NGN	NA	NA
BE3	51	donor	13.32189974	51	TTCCTTACCACCCCGACGGA	10	0.13057851239669427	GTGGTA	AC	8	TA	7	1	12	ENSG00000187848	ENST00000348800.9	AGT	16	FALSE	FALSE	FALSE	FALSE	NGN	NA	NA
BE3	12.24538259	acceptor	12.24538259	NA	TGTCCACCATCTGCTCAGAA	12	0.06694214876033056	CAGATG	TC	11	NA	NA	1	12	ENSG00000187848	ENST00000348800.9	GGG	15	TRUE	FALSE	FALSE	FALSE	NGN	NA	NA
BE3	21.93403694	donor	10.7651715	21.93403694	CACCTCGGGGCAGGTTCCCT	3	0.687603305785124	GAGGTG	AC	3	CA	2	1	12	ENSG00000187848	ENST00000348800.9	GGG	21	FALSE	FALSE	FALSE	FALSE	NGN	NA	NA
BE3	10.7651715	donor	10.7651715	0.134564644	GACCGTTTCCCAGCATGTCC	4	0.6256198347107438	ACGGTC	AC	3	GA	2	1	12	ENSG00000187848	ENST00000348800.9	AGC	21	FALSE	FALSE	FALSE	FALSE	NGN	NA	NA
BE3	12.24538259	donor	10.7651715	12.24538259	TACTTGGAGAAGTGGAATTT	6	0.4801652892561984	CAAGTA	AC	3	TA	2	1	12	ENSG00000187848	ENST00000348800.9	GGG	21	FALSE	FALSE	FALSE	FALSE	NGN	NA	NA
BE3	21.93403694	donor	10.7651715	21.93403694	CACCTGAAGTTGTAGCCTGA	8	0.2586776859504132	CAGGTG	AC	3	CA	2	1	12	ENSG00000187848	ENST00000348800.9	CGA	21	FALSE	FALSE	FALSE	FALSE	NGN	NA	NA
BE3	21.93403694	donor	10.7651715	21.93403694	CACCTGTCCATGCACAATGA	9	0.184297520661157	CAGGTG	AC	3	CA	2	1	12	ENSG00000187848	ENST00000348800.9	CGT	21	FALSE	FALSE	FALSE	FALSE	NGN	NA	NA
BE3	21.93403694	donor	10.7651715	21.93403694	CACCTTGTCAAATTTCTTAT	11	0.06694214876033056	AAGGTG	AC	3	CA	2	1	12	ENSG00000187848	ENST00000348800.9	GGC	21	FALSE	FALSE	FALSE	FALSE	NGN	NA	NA
BE3	7.939313984	acceptor	7.939313984	NA	GTGTCCACCATCTGCTCAGA	12	0.06694214876033056	CAGATG	TC	12	NA	NA	1	12	ENSG00000187848	ENST00000348800.9	AGG	14	TRUE	FALSE	FALSE	FALSE	NGN	NA	NA
BE3	4.575197889	donor	4.575197889	0.807387863	ACCTCGGGGCAGGTTCCCTG	3	0.687603305785124	GAGGTG	AC	2	CA	1	1	12	ENSG00000187848	ENST00000348800.9	GGT	22	FALSE	FALSE	FALSE	FALSE	NGN	NA	NA
BE3	7.939313984	donor	4.575197889	7.939313984	ACTTGGAGAAGTGGAATTTG	6	0.4801652892561984	CAAGTA	AC	2	TA	1	1	12	ENSG00000187848	ENST00000348800.9	GGG	22	FALSE	FALSE	FALSE	FALSE	NGN	NA	NA
BE3	7.939313984	donor	4.575197889	7.939313984	ACCACCCCGACGGAAGTCAG	10	0.13057851239669427	GTGGTA	AC	2	TA	1	1	12	ENSG00000187848	ENST00000348800.9	AGC	22	FALSE	FALSE	FALSE	FALSE	NGN	NA	NA
BE3	48.98153034	donor	2.691292876	48.98153034	CGGCTCTTACTTGGAGAAGT	6	0.4801652892561984	CAAGTA	AC	10	TA	9	1	12	ENSG00000187848	ENST00000348800.9	GGA	14	FALSE	FALSE	FALSE	FALSE	NGN	NA	NA
BE3	8.073878628	donor	2.691292876	8.073878628	AGTACAGCACCTGAAGTTGT	8	0.2586776859504132	CAGGTG	AC	10	CA	9	1	12	ENSG00000187848	ENST00000348800.9	AGC	14	FALSE	FALSE	FALSE	FALSE	NGN	NA	NA
BE3	45.21372032	acceptor	45.21372032	NA	CCCGGCCTGGGGAGAATGGG	10	0.4623196151790486	CAGGCC	CC	7	NA	NA	1	12	ENSG00000187848	ENST00000542301.2	GGT	19	TRUE	FALSE	FALSE	FALSE	NGN	NA	NA
ABE	45.21372032	acceptor	NA	45.21372032	CTCCCCAGGCCGGGAAGTTC	10	0.4623196151790486	CAGGCC	NA	NA	CA	7	1	12	ENSG00000187848	ENST00000542301.2	AGC	16	TRUE	FALSE	FALSE	FALSE	NGN	NA	NA
BE3	43.3298153	donor	38.21635884	43.3298153	CACCCACCCCCAGCAGGTGC	9	0.4623196151790486	GGGGTG	AC	7	CA	6	1	12	ENSG00000187848	ENST00000542301.2	AGG	17	FALSE	FALSE	FALSE	FALSE	NGN	NA	NA
BE3	41.176781	donor	26.91292876	41.176781	CCGCACCTCGGGGGGCTTCA	2	0.8359166221272047	GAGGTG	AC	6	CA	5	1	12	ENSG00000187848	ENST00000542301.2	CGT	18	FALSE	FALSE	FALSE	FALSE	NGN	NA	NA
BE3	41.176781	donor	26.91292876	41.176781	CAGCACCTGAAGTTGTAGCC	8	0.5205772314270444	CAGGTG	AC	6	CA	5	1	12	ENSG00000187848	ENST00000542301.2	TGA	18	FALSE	FALSE	FALSE	FALSE	NGN	NA	NA
BE3	41.176781	donor	26.91292876	41.176781	ACCCACCCCCAGCAGGTGCA	9	0.4623196151790486	GGGGTG	AC	6	CA	5	1	12	ENSG00000187848	ENST00000542301.2	GGC	18	FALSE	FALSE	FALSE	FALSE	NGN	NA	NA
BE3	23.01055409	donor	23.01055409	11.16886544	TCACCTCGGGGCAGGTTCCC	3	0.7979690005344735	GAGGTG	AC	4	CA	3	1	12	ENSG00000187848	ENST00000542301.2	TGG	20	FALSE	FALSE	FALSE	FALSE	NGN	NA	NA
BE3	32.02638522	donor	23.01055409	32.02638522	TTACTTGGAGAAGTGGAATT	6	0.6638161411010155	CAAGTA	AC	4	TA	3	1	12	ENSG00000187848	ENST00000542301.2	TGG	20	FALSE	FALSE	FALSE	FALSE	NGN	NA	NA
BE3	18.30079156	acceptor	18.30079156	NA	GGCCTGGGGAGAATGGGGGT	10	0.4623196151790486	CAGGCC	CC	4	NA	NA	1	12	ENSG00000187848	ENST00000542301.2	CGT	22	TRUE	FALSE	FALSE	FALSE	NGN	NA	NA
BE3	17.08970976	acceptor	17.08970976	NA	TCCCGGCCTGGGGAGAATGG	10	0.4623196151790486	CAGGCC	CC	8	NA	NA	1	12	ENSG00000187848	ENST00000542301.2	GGG	18	TRUE	FALSE	FALSE	FALSE	NGN	NA	NA
BE3	34.17941953	donor	13.32189974	34.17941953	ACACCGACCGTTTCCCAGCA	4	0.757883484767504	ACGGTC	AC	8	GA	7	1	12	ENSG00000187848	ENST00000542301.2	TGT	16	FALSE	FALSE	FALSE	FALSE	NGN	NA	NA
ABE	11.16886544	acceptor	NA	11.16886544	CCAGGCCGGGAAGTTCAGCC	10	0.4623196151790486	CAGGCC	NA	NA	CA	3	1	12	ENSG00000187848	ENST00000542301.2	TGA	20	TRUE	FALSE	FALSE	FALSE	NGN	NA	NA
BE3	21.93403694	donor	10.7651715	21.93403694	CACCTCGGGGCAGGTTCCCT	3	0.7979690005344735	GAGGTG	AC	3	CA	2	1	12	ENSG00000187848	ENST00000542301.2	GGG	21	FALSE	FALSE	FALSE	FALSE	NGN	NA	NA
BE3	10.7651715	donor	10.7651715	0.134564644	GACCGTTTCCCAGCATGTCC	4	0.757883484767504	ACGGTC	AC	3	GA	2	1	12	ENSG00000187848	ENST00000542301.2	AGC	21	FALSE	FALSE	FALSE	FALSE	NGN	NA	NA
BE3	12.24538259	donor	10.7651715	12.24538259	TACTTGGAGAAGTGGAATTT	6	0.6638161411010155	CAAGTA	AC	3	TA	2	1	12	ENSG00000187848	ENST00000542301.2	GGG	21	FALSE	FALSE	FALSE	FALSE	NGN	NA	NA
BE3	21.93403694	donor	10.7651715	21.93403694	CACCTGAAGTTGTAGCCTGA	8	0.5205772314270444	CAGGTG	AC	3	CA	2	1	12	ENSG00000187848	ENST00000542301.2	CGA	21	FALSE	FALSE	FALSE	FALSE	NGN	NA	NA
BE3	8.073878628	acceptor	8.073878628	NA	TTCCCGGCCTGGGGAGAATG	10	0.4623196151790486	CAGGCC	CC	9	NA	NA	1	12	ENSG00000187848	ENST00000542301.2	GGG	17	TRUE	FALSE	FALSE	FALSE	NGN	NA	NA
BE3	4.575197889	donor	4.575197889	0.807387863	ACCTCGGGGCAGGTTCCCTG	3	0.7979690005344735	GAGGTG	AC	2	CA	1	1	12	ENSG00000187848	ENST00000542301.2	GGT	22	FALSE	FALSE	FALSE	FALSE	NGN	NA	NA
BE3	7.939313984	donor	4.575197889	7.939313984	ACTTGGAGAAGTGGAATTTG	6	0.6638161411010155	CAAGTA	AC	2	TA	1	1	12	ENSG00000187848	ENST00000542301.2	GGG	22	FALSE	FALSE	FALSE	FALSE	NGN	NA	NA
BE3	2.960422164	acceptor	2.960422164	NA	CTTCCCGGCCTGGGGAGAAT	10	0.4623196151790486	CAGGCC	CC	10	NA	NA	1	12	ENSG00000187848	ENST00000542301.2	GGG	16	TRUE	FALSE	FALSE	FALSE	NGN	NA	NA
BE3	48.98153034	donor	2.691292876	48.98153034	CGGCTCTTACTTGGAGAAGT	6	0.6638161411010155	CAAGTA	AC	10	TA	9	1	12	ENSG00000187848	ENST00000542301.2	GGA	14	FALSE	FALSE	FALSE	FALSE	NGN	NA	NA
BE3	8.073878628	donor	2.691292876	8.073878628	AGTACAGCACCTGAAGTTGT	8	0.5205772314270444	CAGGTG	AC	10	CA	9	1	12	ENSG00000187848	ENST00000542301.2	AGC	14	FALSE	FALSE	FALSE	FALSE	NGN	NA	NA
BE3	8.073878628	donor	2.691292876	8.073878628	GGCCACCCACCCCCAGCAGG	9	0.4623196151790486	GGGGTG	AC	10	CA	9	1	12	ENSG00000187848	ENST00000542301.2	TGC	14	FALSE	FALSE	FALSE	FALSE	NGN	NA	NA
BE3	1.07651715	acceptor	1.07651715	NA	ACTTCCCGGCCTGGGGAGAA	10	0.4623196151790486	CAGGCC	CC	11	NA	NA	1	12	ENSG00000187848	ENST00000542301.2	TGG	15	TRUE	FALSE	FALSE	FALSE	NGN	NA	NA
BE3	0.807387863	acceptor	0.807387863	NA	CCTGGGGAGAATGGGGGTCG	10	0.4623196151790486	CAGGCC	CC	1	NA	NA	1	12	ENSG00000187848	ENST00000542301.2	TGG	24	TRUE	FALSE	FALSE	FALSE	NGN	NA	NA
BE3	45.21372032	acceptor	45.21372032	NA	GAAGACCTGCAGGAATAAAC	49	0.13451418303170326	CAGGTC	CC	7	NA	NA	-1	12	ENSG00000177084	ENST00000320574.9	AGG	19	TRUE	FALSE	FALSE	FALSE	NGN	NA	NA
BE3	44.13720317	donor	44.13720317	43.73350923	CCTACCTGAGGCAGTCCATG	12	0.8385316390707226	CAGGTA	AC	5	TA	4	-1	12	ENSG00000177084	ENST00000320574.9	TGG	19	FALSE	FALSE	FALSE	FALSE	NGN	NA	NA
BE3	44.13720317	donor	44.13720317	18.30079156	CTCACCTCGTCGGGCTCCAT	14	0.8070850981902195	GAGGTG	AC	5	CA	4	-1	12	ENSG00000177084	ENST00000320574.9	GGG	19	FALSE	FALSE	FALSE	FALSE	NGN	NA	NA
BE3	44.13720317	donor	44.13720317	18.30079156	CACACCATCCTAAACCGGCA	15	0.779874213836478	ATGGTG	AC	5	CA	4	-1	12	ENSG00000177084	ENST00000320574.9	AGG	19	FALSE	FALSE	FALSE	FALSE	NGN	NA	NA
BE3	44.13720317	donor	44.13720317	18.30079156	CTCACCCAATCTGCTCGATC	22	0.6684636118598383	TGGGTG	AC	5	CA	4	-1	12	ENSG00000177084	ENST00000320574.9	AGC	19	FALSE	FALSE	FALSE	FALSE	NGN	NA	NA
BE3	44.13720317	donor	44.13720317	43.73350923	CTTACCTGCTGCAGGGCCGC	28	0.5539725324091901	CAGGTA	AC	5	TA	4	-1	12	ENSG00000177084	ENST00000320574.9	AGG	19	FALSE	FALSE	FALSE	FALSE	NGN	NA	NA
BE3	44.13720317	donor	44.13720317	43.73350923	CTTACCTGGCTGGTTCCCAG	30	0.5111025542292389	CAGGTA	AC	5	TA	4	-1	12	ENSG00000177084	ENST00000320574.9	GGC	19	FALSE	FALSE	FALSE	FALSE	NGN	NA	NA
BE3	44.13720317	donor	44.13720317	43.73350923	TATACCTGCACAATCTGCCA	31	0.48427672955974843	CAGGTA	AC	5	TA	4	-1	12	ENSG00000177084	ENST00000320574.9	CGG	19	FALSE	FALSE	FALSE	FALSE	NGN	NA	NA
BE3	44.13720317	donor	44.13720317	43.73350923	CATACCTGGTTCCAGGTAGC	34	0.4283147221152612	CAGGTA	AC	5	TA	4	-1	12	ENSG00000177084	ENST00000320574.9	TGA	19	FALSE	FALSE	FALSE	FALSE	NGN	NA	NA
BE3	44.13720317	donor	44.13720317	43.73350923	CTTACCTGAAACAATCATGA	43	0.22923886535746374	CAGGTA	AC	5	TA	4	-1	12	ENSG00000177084	ENST00000320574.9	GGA	19	FALSE	FALSE	FALSE	FALSE	NGN	NA	NA
BE3	43.3298153	acceptor	43.3298153	NA	AAGACCTGCAGGAATAAACA	49	0.13451418303170326	CAGGTC	CC	6	NA	NA	-1	12	ENSG00000177084	ENST00000320574.9	GGC	20	TRUE	FALSE	FALSE	FALSE	NGN	NA	NA
ABE	43.3298153	acceptor	NA	43.3298153	CCTGCAGGTCTTCATGGAAC	49	0.13451418303170326	CAGGTC	NA	NA	CA	6	-1	12	ENSG00000177084	ENST00000320574.9	AGA	17	TRUE	FALSE	FALSE	FALSE	NGN	NA	NA
BE3	43.3298153	donor	38.21635884	43.3298153	CACTCACCACGTGGATCTTC	7	0.9028366063406494	GTGGTG	AC	7	CA	6	-1	12	ENSG00000177084	ENST00000320574.9	AGG	17	FALSE	FALSE	FALSE	FALSE	NGN	NA	NA
BE3	53.69129288	donor	38.21635884	53.69129288	AACTTACAGGTCGTTCAACA	8	0.8925683480939546	CCTGTA	AC	7	TA	6	-1	12	ENSG00000177084	ENST00000320574.9	AGG	17	FALSE	FALSE	FALSE	FALSE	NGN	NA	NA
BE3	53.69129288	donor	38.21635884	53.69129288	CCCCTACCTGAGGCAGTCCA	12	0.8385316390707226	CAGGTA	AC	7	TA	6	-1	12	ENSG00000177084	ENST00000320574.9	TGT	17	FALSE	FALSE	FALSE	FALSE	NGN	NA	NA
BE3	43.3298153	donor	38.21635884	43.3298153	CCCTCACCTCTCCGTGACAG	26	0.5773328199204211	GAGGTG	AC	7	CA	6	-1	12	ENSG00000177084	ENST00000320574.9	GGG	17	FALSE	FALSE	FALSE	FALSE	NGN	NA	NA
BE3	53.69129288	donor	38.21635884	53.69129288	GCCTTACCTGGCTGGTTCCC	30	0.5111025542292389	CAGGTA	AC	7	TA	6	-1	12	ENSG00000177084	ENST00000320574.9	AGG	17	FALSE	FALSE	FALSE	FALSE	NGN	NA	NA
BE3	43.3298153	donor	38.21635884	43.3298153	CTCTCACCTTGTAGGCGAGC	36	0.3921191117956616	AAGGTG	AC	7	CA	6	-1	12	ENSG00000177084	ENST00000320574.9	AGG	17	FALSE	FALSE	FALSE	FALSE	NGN	NA	NA
BE3	43.3298153	donor	38.21635884	43.3298153	TGCTCACCTGCTCATCTCGA	37	0.3634963419329996	CAGGTG	AC	7	CA	6	-1	12	ENSG00000177084	ENST00000320574.9	AGG	17	FALSE	FALSE	FALSE	FALSE	NGN	NA	NA
BE3	43.3298153	donor	38.21635884	43.3298153	GTGGCACCTGAAGGTGTTAG	39	0.30907457322551657	CAGGTG	AC	7	CA	6	-1	12	ENSG00000177084	ENST00000320574.9	AGC	17	FALSE	FALSE	FALSE	FALSE	NGN	NA	NA
BE3	48.98153034	donor	26.91292876	48.98153034	GCTTACAGGATGCATGTTAA	2	0.9684251058914132	CCTGTA	AC	6	TA	5	-1	12	ENSG00000177084	ENST00000320574.9	TGA	18	FALSE	FALSE	FALSE	FALSE	NGN	NA	NA
BE3	48.98153034	donor	26.91292876	48.98153034	GCTTACCTTAAATCTGCTTC	3	0.9581568476447183	AAGGTA	AC	6	TA	5	-1	12	ENSG00000177084	ENST00000320574.9	CGT	18	FALSE	FALSE	FALSE	FALSE	NGN	NA	NA
BE3	41.176781	donor	26.91292876	41.176781	ACTCACCTTTCTGGTCGCAA	4	0.952509305609036	AAGGTG	AC	6	CA	5	-1	12	ENSG00000177084	ENST00000320574.9	TGT	18	FALSE	FALSE	FALSE	FALSE	NGN	NA	NA
BE3	48.98153034	donor	26.91292876	48.98153034	GTTTACCTGGAAAGCAGAGC	6	0.9209344115004492	CAGGTA	AC	6	TA	5	-1	12	ENSG00000177084	ENST00000320574.9	TGT	18	FALSE	FALSE	FALSE	FALSE	NGN	NA	NA
BE3	41.176781	donor	26.91292876	41.176781	ACTCACCACGTGGATCTTCA	7	0.9028366063406494	GTGGTG	AC	6	CA	5	-1	12	ENSG00000177084	ENST00000320574.9	GGT	18	FALSE	FALSE	FALSE	FALSE	NGN	NA	NA
BE3	48.98153034	donor	26.91292876	48.98153034	ACTTACAGGTCGTTCAACAA	8	0.8925683480939546	CCTGTA	AC	6	TA	5	-1	12	ENSG00000177084	ENST00000320574.9	GGT	18	FALSE	FALSE	FALSE	FALSE	NGN	NA	NA
BE3	41.176781	donor	26.91292876	41.176781	GCTCACCTGGCCATCGATCA	9	0.8788345526890001	CAGGTG	AC	6	CA	5	-1	12	ENSG00000177084	ENST00000320574.9	TGT	18	FALSE	FALSE	FALSE	FALSE	NGN	NA	NA
BE3	48.98153034	donor	26.91292876	48.98153034	CCTTACCTCATCGGGTTCAT	10	0.8647156975997946	GAGGTA	AC	6	TA	5	-1	12	ENSG00000177084	ENST00000320574.9	TGA	18	FALSE	FALSE	FALSE	FALSE	NGN	NA	NA
BE3	41.176781	donor	26.91292876	41.176781	GCTCACCTCGTCGGGCTCCA	14	0.8070850981902195	GAGGTG	AC	6	CA	5	-1	12	ENSG00000177084	ENST00000320574.9	TGG	18	FALSE	FALSE	FALSE	FALSE	NGN	NA	NA
BE3	48.98153034	donor	26.91292876	48.98153034	GGTTACCTCTTCAAAGTTGG	16	0.7661404184315236	GAGGTA	AC	6	TA	5	-1	12	ENSG00000177084	ENST00000320574.9	TGA	18	FALSE	FALSE	FALSE	FALSE	NGN	NA	NA
BE3	41.176781	donor	26.91292876	41.176781	GCTCACCTTGTGGAGCCCTT	20	0.699268386599923	AAGGTG	AC	6	CA	5	-1	12	ENSG00000177084	ENST00000320574.9	TGA	18	FALSE	FALSE	FALSE	FALSE	NGN	NA	NA
BE3	48.98153034	donor	26.91292876	48.98153034	CTTTACCTTGCTGTACAGCA	25	0.6048004107303299	AAGGTA	AC	6	TA	5	-1	12	ENSG00000177084	ENST00000320574.9	CGT	18	FALSE	FALSE	FALSE	FALSE	NGN	NA	NA
BE3	41.176781	donor	26.91292876	41.176781	CCTCACCTCTCCGTGACAGG	26	0.5773328199204211	GAGGTG	AC	6	CA	5	-1	12	ENSG00000177084	ENST00000320574.9	GGA	18	FALSE	FALSE	FALSE	FALSE	NGN	NA	NA
BE3	41.176781	donor	26.91292876	41.176781	ACTCACTGCTCGAATATCAA	27	0.5642407906558851	GCAGTG	AC	6	CA	5	-1	12	ENSG00000177084	ENST00000320574.9	AGT	18	FALSE	FALSE	FALSE	FALSE	NGN	NA	NA
BE3	48.98153034	donor	26.91292876	48.98153034	CCTTACCTGGCTGGTTCCCA	30	0.5111025542292389	CAGGTA	AC	6	TA	5	-1	12	ENSG00000177084	ENST00000320574.9	GGG	18	FALSE	FALSE	FALSE	FALSE	NGN	NA	NA
BE3	41.176781	donor	26.91292876	41.176781	AGTCACCTGAGTCTCATATA	33	0.44795276601206524	CAGGTG	AC	6	CA	5	-1	12	ENSG00000177084	ENST00000320574.9	CGC	18	FALSE	FALSE	FALSE	FALSE	NGN	NA	NA
BE3	41.176781	donor	26.91292876	41.176781	ACTCACAGTGTCCAGCACAA	35	0.41470927993839046	ACTGTG	AC	6	CA	5	-1	12	ENSG00000177084	ENST00000320574.9	AGA	18	FALSE	FALSE	FALSE	FALSE	NGN	NA	NA
BE3	41.176781	donor	26.91292876	41.176781	TCTCACCTTGTAGGCGAGCA	36	0.3921191117956616	AAGGTG	AC	6	CA	5	-1	12	ENSG00000177084	ENST00000320574.9	GGA	18	FALSE	FALSE	FALSE	FALSE	NGN	NA	NA
BE3	41.176781	donor	26.91292876	41.176781	GCTCACCTGCTCATCTCGAA	37	0.3634963419329996	CAGGTG	AC	6	CA	5	-1	12	ENSG00000177084	ENST00000320574.9	GGC	18	FALSE	FALSE	FALSE	FALSE	NGN	NA	NA
BE3	48.98153034	donor	26.91292876	48.98153034	GCTTACCTGAAACAATCATG	43	0.22923886535746374	CAGGTA	AC	6	TA	5	-1	12	ENSG00000177084	ENST00000320574.9	AGG	18	FALSE	FALSE	FALSE	FALSE	NGN	NA	NA
BE3	41.176781	donor	26.91292876	41.176781	TCTCACCTTGCACACGTATT	45	0.18765241945834943	AAGGTG	AC	6	CA	5	-1	12	ENSG00000177084	ENST00000320574.9	TGA	18	FALSE	FALSE	FALSE	FALSE	NGN	NA	NA
