## Additional file 2 for "CRISPR-Cas9 cytidine and adenosine base editing of splice-sites mediates highly-efficient disruption of proteins in primary cells": protein_guides_1-95563_2018.09.06.tsv (part 227 of 370)

be	efficiency	splice_site	be_efficiency	abe_efficiency	guide	exon	position_score	full_motif	be_dinucleotide	be_position	abe_dinucleotide	abe_position	strand	chromosome_name	gene_id	id	pam	guide_position	last_exon	one_exon	upstream_utr_guide	downstream_utr_guide	pam_class	sa_seq_coord	sd_seq_coord
BE3	41.176781	donor	26.91292876	41.176781	CCGCACCTCTGAGAAGGAAG	46	0.16198177384161216	GAGGTG	AC	6	CA	5	-1	12	ENSG00000177084	ENST00000320574.9	AGT	18	FALSE	FALSE	FALSE	FALSE	NGN	NA	NA
BE3	41.176781	donor	26.91292876	41.176781	ACTCACCAGGTCCTGCAGGG	47	0.14593762033115132	CTGGTG	AC	6	CA	5	-1	12	ENSG00000177084	ENST00000320574.9	TGA	18	FALSE	FALSE	FALSE	FALSE	NGN	NA	NA
BE3	41.176781	donor	26.91292876	41.176781	GCCCACCTGGGTGTGGATGG	48	0.13451418303170326	CAGGTG	AC	6	CA	5	-1	12	ENSG00000177084	ENST00000320574.9	TGA	18	FALSE	FALSE	FALSE	FALSE	NGN	NA	NA
BE3	32.02638522	donor	23.01055409	32.02638522	TTACAGGATGCATGTTAATG	2	0.9684251058914132	CCTGTA	AC	4	TA	3	-1	12	ENSG00000177084	ENST00000320574.9	AGC	20	FALSE	FALSE	FALSE	FALSE	NGN	NA	NA
BE3	32.02638522	donor	23.01055409	32.02638522	TTACCTGGAAAGCAGAGCTG	6	0.9209344115004492	CAGGTA	AC	4	TA	3	-1	12	ENSG00000177084	ENST00000320574.9	TGT	20	FALSE	FALSE	FALSE	FALSE	NGN	NA	NA
BE3	23.01055409	donor	23.01055409	11.16886544	TCACCAGTCAAAAAAGTCCC	11	0.8538056732126813	CTGGTG	AC	4	CA	3	-1	12	ENSG00000177084	ENST00000320574.9	CGT	20	FALSE	FALSE	FALSE	FALSE	NGN	NA	NA
BE3	32.02638522	donor	23.01055409	32.02638522	CTACCTGAGGCAGTCCATGT	12	0.8385316390707226	CAGGTA	AC	4	TA	3	-1	12	ENSG00000177084	ENST00000320574.9	GGA	20	FALSE	FALSE	FALSE	FALSE	NGN	NA	NA
BE3	23.01055409	donor	23.01055409	11.16886544	TCACCTCGTCGGGCTCCATG	14	0.8070850981902195	GAGGTG	AC	4	CA	3	-1	12	ENSG00000177084	ENST00000320574.9	GGA	20	FALSE	FALSE	FALSE	FALSE	NGN	NA	NA
BE3	23.01055409	donor	23.01055409	11.16886544	ACACCATCCTAAACCGGCAA	15	0.779874213836478	ATGGTG	AC	4	CA	3	-1	12	ENSG00000177084	ENST00000320574.9	GGG	20	FALSE	FALSE	FALSE	FALSE	NGN	NA	NA
BE3	23.01055409	donor	23.01055409	11.16886544	TCACCTGCAGGCGGTTGGTC	17	0.7497112052368118	CAGGTG	AC	4	CA	3	-1	12	ENSG00000177084	ENST00000320574.9	AGG	20	FALSE	FALSE	FALSE	FALSE	NGN	NA	NA
BE3	32.02638522	donor	23.01055409	32.02638522	CTACCCCTTGCGCATGACAT	21	0.6802721088435374	GGGGTA	AC	4	TA	3	-1	12	ENSG00000177084	ENST00000320574.9	AGC	20	FALSE	FALSE	FALSE	FALSE	NGN	NA	NA
BE3	23.01055409	donor	23.01055409	11.16886544	CCACCTCTTCTTCAATTTCT	24	0.6298292902066487	GAGGTG	AC	4	CA	3	-1	12	ENSG00000177084	ENST00000320574.9	TGC	20	FALSE	FALSE	FALSE	FALSE	NGN	NA	NA
BE3	23.01055409	donor	23.01055409	11.16886544	TCACCTCTCCGTGACAGGGG	26	0.5773328199204211	GAGGTG	AC	4	CA	3	-1	12	ENSG00000177084	ENST00000320574.9	AGC	20	FALSE	FALSE	FALSE	FALSE	NGN	NA	NA
BE3	32.02638522	donor	23.01055409	32.02638522	TTACCTGCTGCAGGGCCGCA	28	0.5539725324091901	CAGGTA	AC	4	TA	3	-1	12	ENSG00000177084	ENST00000320574.9	GGG	20	FALSE	FALSE	FALSE	FALSE	NGN	NA	NA
BE3	23.01055409	donor	23.01055409	11.16886544	TCACCTGTCTCCTGCCCTCC	29	0.5383134385829804	CAGGTG	AC	4	CA	3	-1	12	ENSG00000177084	ENST00000320574.9	AGG	20	FALSE	FALSE	FALSE	FALSE	NGN	NA	NA
BE3	32.02638522	donor	23.01055409	32.02638522	ATACCTGCACAATCTGCCAC	31	0.48427672955974843	CAGGTA	AC	4	TA	3	-1	12	ENSG00000177084	ENST00000320574.9	GGA	20	FALSE	FALSE	FALSE	FALSE	NGN	NA	NA
BE3	32.02638522	donor	23.01055409	32.02638522	TTACCTGTGGAGTAACAGCC	38	0.3352586317545886	CAGGTA	AC	4	TA	3	-1	12	ENSG00000177084	ENST00000320574.9	TGA	20	FALSE	FALSE	FALSE	FALSE	NGN	NA	NA
BE3	32.02638522	donor	23.01055409	32.02638522	TTACCAGTCCACAGTGAATA	42	0.2538826851495315	CTGGTA	AC	4	TA	3	-1	12	ENSG00000177084	ENST00000320574.9	CGA	20	FALSE	FALSE	FALSE	FALSE	NGN	NA	NA
BE3	23.01055409	donor	23.01055409	11.16886544	TCACCGGGAAGGGCTCCGAC	44	0.21242459247850087	CCGGTG	AC	4	CA	3	-1	12	ENSG00000177084	ENST00000320574.9	CGC	20	FALSE	FALSE	FALSE	FALSE	NGN	NA	NA
BE3	23.01055409	donor	23.01055409	11.16886544	CCACCTGGGTGTGGATGGTG	48	0.13451418303170326	CAGGTG	AC	4	CA	3	-1	12	ENSG00000177084	ENST00000320574.9	AGG	20	FALSE	FALSE	FALSE	FALSE	NGN	NA	NA
ABE	21.93403694	acceptor	NA	21.93403694	CAGGTCTTCATGGAACAGAT	49	0.13451418303170326	CAGGTC	NA	NA	CA	2	-1	12	ENSG00000177084	ENST00000320574.9	CGG	21	TRUE	FALSE	FALSE	FALSE	NGN	NA	NA
BE3	51	donor	13.32189974	51	ATGGTTACCTCTTCAAAGTT	16	0.7661404184315236	GAGGTA	AC	8	TA	7	-1	12	ENSG00000177084	ENST00000320574.9	GGT	16	FALSE	FALSE	FALSE	FALSE	NGN	NA	NA
BE3	45.21372032	donor	13.32189974	45.21372032	AGTCTCACCTGCAGGCGGTT	17	0.7497112052368118	CAGGTG	AC	8	CA	7	-1	12	ENSG00000177084	ENST00000320574.9	GGT	16	FALSE	FALSE	FALSE	FALSE	NGN	NA	NA
BE3	45.21372032	donor	13.32189974	45.21372032	GCCCTCACCTCTCCGTGACA	26	0.5773328199204211	GAGGTG	AC	8	CA	7	-1	12	ENSG00000177084	ENST00000320574.9	GGG	16	FALSE	FALSE	FALSE	FALSE	NGN	NA	NA
BE3	51	donor	13.32189974	51	GCCCTTACCTGCTGCAGGGC	28	0.5539725324091901	CAGGTA	AC	8	TA	7	-1	12	ENSG00000177084	ENST00000320574.9	CGC	16	FALSE	FALSE	FALSE	FALSE	NGN	NA	NA
BE3	51	donor	13.32189974	51	CTCCCTACCTTGCGATACGA	32	0.4659222179437813	AAGGTA	AC	8	TA	7	-1	12	ENSG00000177084	ENST00000320574.9	AGC	16	FALSE	FALSE	FALSE	FALSE	NGN	NA	NA
BE3	51	donor	13.32189974	51	GGCCATACCTGGTTCCAGGT	34	0.4283147221152612	CAGGTA	AC	8	TA	7	-1	12	ENSG00000177084	ENST00000320574.9	AGC	16	FALSE	FALSE	FALSE	FALSE	NGN	NA	NA
BE3	51	donor	13.32189974	51	CCACTTACCTGTGGAGTAAC	38	0.3352586317545886	CAGGTA	AC	8	TA	7	-1	12	ENSG00000177084	ENST00000320574.9	AGC	16	FALSE	FALSE	FALSE	FALSE	NGN	NA	NA
BE3	51	donor	13.32189974	51	GGGCTTACCTGAAACAATCA	43	0.22923886535746374	CAGGTA	AC	8	TA	7	-1	12	ENSG00000177084	ENST00000320574.9	TGA	16	FALSE	FALSE	FALSE	FALSE	NGN	NA	NA
BE3	45.21372032	donor	13.32189974	45.21372032	CTGCTCACCGGGAAGGGCTC	44	0.21242459247850087	CCGGTG	AC	8	CA	7	-1	12	ENSG00000177084	ENST00000320574.9	CGA	16	FALSE	FALSE	FALSE	FALSE	NGN	NA	NA
BE3	45.21372032	donor	13.32189974	45.21372032	AGCCGCACCTCTGAGAAGGA	46	0.16198177384161216	GAGGTG	AC	8	CA	7	-1	12	ENSG00000177084	ENST00000320574.9	AGA	16	FALSE	FALSE	FALSE	FALSE	NGN	NA	NA
BE3	45.21372032	donor	13.32189974	45.21372032	CGACTCACCAGGTCCTGCAG	47	0.14593762033115132	CTGGTG	AC	8	CA	7	-1	12	ENSG00000177084	ENST00000320574.9	GGT	16	FALSE	FALSE	FALSE	FALSE	NGN	NA	NA
BE3	45.21372032	donor	13.32189974	45.21372032	GAGCCCACCTGGGTGTGGAT	48	0.13451418303170326	CAGGTG	AC	8	CA	7	-1	12	ENSG00000177084	ENST00000320574.9	GGT	16	FALSE	FALSE	FALSE	FALSE	NGN	NA	NA
BE3	21.93403694	donor	10.7651715	21.93403694	CACCTTTCTGGTCGCAATGT	4	0.952509305609036	AAGGTG	AC	3	CA	2	-1	12	ENSG00000177084	ENST00000320574.9	AGA	21	FALSE	FALSE	FALSE	FALSE	NGN	NA	NA
BE3	21.93403694	donor	10.7651715	21.93403694	CACCAAGTCCAGATCCTCTT	5	0.9407008086253369	TTGGTG	AC	3	CA	2	-1	12	ENSG00000177084	ENST00000320574.9	TGG	21	FALSE	FALSE	FALSE	FALSE	NGN	NA	NA
BE3	21.93403694	donor	10.7651715	21.93403694	CACCTGGCCATCGATCATGT	9	0.8788345526890001	CAGGTG	AC	3	CA	2	-1	12	ENSG00000177084	ENST00000320574.9	AGG	21	FALSE	FALSE	FALSE	FALSE	NGN	NA	NA
BE3	12.24538259	donor	10.7651715	12.24538259	TACCTCATCGGGTTCATTGA	10	0.8647156975997946	GAGGTA	AC	3	TA	2	-1	12	ENSG00000177084	ENST00000320574.9	AGA	21	FALSE	FALSE	FALSE	FALSE	NGN	NA	NA
BE3	21.93403694	donor	10.7651715	21.93403694	CACCATCCTAAACCGGCAAG	15	0.779874213836478	ATGGTG	AC	3	CA	2	-1	12	ENSG00000177084	ENST00000320574.9	GGA	21	FALSE	FALSE	FALSE	FALSE	NGN	NA	NA
BE3	21.93403694	donor	10.7651715	21.93403694	CACCTGCAGGCGGTTGGTCA	17	0.7497112052368118	CAGGTG	AC	3	CA	2	-1	12	ENSG00000177084	ENST00000320574.9	GGA	21	FALSE	FALSE	FALSE	FALSE	NGN	NA	NA
BE3	21.93403694	donor	10.7651715	21.93403694	CACTGAACTCGCCCCTCCAC	18	0.7366191759722758	TCAGTG	AC	3	CA	2	-1	12	ENSG00000177084	ENST00000320574.9	TGC	21	FALSE	FALSE	FALSE	FALSE	NGN	NA	NA
BE3	12.24538259	donor	10.7651715	12.24538259	TACCTGCTGCAGGGCCGCAG	28	0.5539725324091901	CAGGTA	AC	3	TA	2	-1	12	ENSG00000177084	ENST00000320574.9	GGA	21	FALSE	FALSE	FALSE	FALSE	NGN	NA	NA
BE3	21.93403694	donor	10.7651715	21.93403694	CACCTGTCTCCTGCCCTCCA	29	0.5383134385829804	CAGGTG	AC	3	CA	2	-1	12	ENSG00000177084	ENST00000320574.9	GGG	21	FALSE	FALSE	FALSE	FALSE	NGN	NA	NA
BE3	12.24538259	donor	10.7651715	12.24538259	TACCTGGCTGGTTCCCAGGG	30	0.5111025542292389	CAGGTA	AC	3	TA	2	-1	12	ENSG00000177084	ENST00000320574.9	CGG	21	FALSE	FALSE	FALSE	FALSE	NGN	NA	NA
BE3	21.93403694	donor	10.7651715	21.93403694	CACAGTGTCCAGCACAAAGA	35	0.41470927993839046	ACTGTG	AC	3	CA	2	-1	12	ENSG00000177084	ENST00000320574.9	CGG	21	FALSE	FALSE	FALSE	FALSE	NGN	NA	NA
BE3	21.93403694	donor	10.7651715	21.93403694	CACCTTGCACACGTATTTGA	45	0.18765241945834943	AAGGTG	AC	3	CA	2	-1	12	ENSG00000177084	ENST00000320574.9	TGA	21	FALSE	FALSE	FALSE	FALSE	NGN	NA	NA
BE3	21.93403694	donor	10.7651715	21.93403694	CACCAGGTCCTGCAGGGTGA	47	0.14593762033115132	CTGGTG	AC	3	CA	2	-1	12	ENSG00000177084	ENST00000320574.9	AGG	21	FALSE	FALSE	FALSE	FALSE	NGN	NA	NA
BE3	21.93403694	donor	10.7651715	21.93403694	CACCTGGGTGTGGATGGTGA	48	0.13451418303170326	CAGGTG	AC	3	CA	2	-1	12	ENSG00000177084	ENST00000320574.9	GGG	21	FALSE	FALSE	FALSE	FALSE	NGN	NA	NA
BE3	51	donor	5.517150396	51	AAAGTTTACCTGGAAAGCAG	6	0.9209344115004492	CAGGTA	AC	9	TA	8	-1	12	ENSG00000177084	ENST00000320574.9	AGC	15	FALSE	FALSE	FALSE	FALSE	NGN	NA	NA
BE3	17.08970976	donor	5.517150396	17.08970976	GAAGCACACCATCCTAAACC	15	0.779874213836478	ATGGTG	AC	9	CA	8	-1	12	ENSG00000177084	ENST00000320574.9	GGC	15	FALSE	FALSE	FALSE	FALSE	NGN	NA	NA
BE3	51	donor	5.517150396	51	GATGGTTACCTCTTCAAAGT	16	0.7661404184315236	GAGGTA	AC	9	TA	8	-1	12	ENSG00000177084	ENST00000320574.9	TGG	15	FALSE	FALSE	FALSE	FALSE	NGN	NA	NA
BE3	17.08970976	donor	5.517150396	17.08970976	AAGTCTCACCTGCAGGCGGT	17	0.7497112052368118	CAGGTG	AC	9	CA	8	-1	12	ENSG00000177084	ENST00000320574.9	TGG	15	FALSE	FALSE	FALSE	FALSE	NGN	NA	NA
BE3	17.08970976	donor	5.517150396	17.08970976	CAGACTCACCTTGACCATGA	23	0.6499807470157875	AAGGTG	AC	9	CA	8	-1	12	ENSG00000177084	ENST00000320574.9	TGT	15	FALSE	FALSE	FALSE	FALSE	NGN	NA	NA
BE3	17.08970976	donor	5.517150396	17.08970976	AGCCCTCACCTCTCCGTGAC	26	0.5773328199204211	GAGGTG	AC	9	CA	8	-1	12	ENSG00000177084	ENST00000320574.9	AGG	15	FALSE	FALSE	FALSE	FALSE	NGN	NA	NA
BE3	17.08970976	donor	5.517150396	17.08970976	GGGTGGCACCTGAAGGTGTT	39	0.30907457322551657	CAGGTG	AC	9	CA	8	-1	12	ENSG00000177084	ENST00000320574.9	AGA	15	FALSE	FALSE	FALSE	FALSE	NGN	NA	NA
BE3	17.08970976	donor	5.517150396	17.08970976	ACGACTCACCAGGTCCTGCA	47	0.14593762033115132	CTGGTG	AC	9	CA	8	-1	12	ENSG00000177084	ENST00000320574.9	GGG	15	FALSE	FALSE	FALSE	FALSE	NGN	NA	NA
BE3	17.08970976	donor	5.517150396	17.08970976	AGAGCCCACCTGGGTGTGGA	48	0.13451418303170326	CAGGTG	AC	9	CA	8	-1	12	ENSG00000177084	ENST00000320574.9	TGG	15	FALSE	FALSE	FALSE	FALSE	NGN	NA	NA
BE3	4.575197889	donor	4.575197889	0.807387863	ACCAAGTCCAGATCCTCTTT	5	0.9407008086253369	TTGGTG	AC	2	CA	1	-1	12	ENSG00000177084	ENST00000320574.9	GGG	22	FALSE	FALSE	FALSE	FALSE	NGN	NA	NA
BE3	4.575197889	donor	4.575197889	0.807387863	ACCTGGCCATCGATCATGTA	9	0.8788345526890001	CAGGTG	AC	2	CA	1	-1	12	ENSG00000177084	ENST00000320574.9	GGA	22	FALSE	FALSE	FALSE	FALSE	NGN	NA	NA
BE3	4.575197889	donor	4.575197889	0.807387863	ACCCGCCAGCCTTCTCTTCT	19	0.7178796046720575	CGGGTG	AC	2	CA	1	-1	12	ENSG00000177084	ENST00000320574.9	CGT	22	FALSE	FALSE	FALSE	FALSE	NGN	NA	NA
BE3	4.575197889	donor	4.575197889	0.807387863	ACCTGTCTCCTGCCCTCCAG	29	0.5383134385829804	CAGGTG	AC	2	CA	1	-1	12	ENSG00000177084	ENST00000320574.9	GGT	22	FALSE	FALSE	FALSE	FALSE	NGN	NA	NA
BE3	7.939313984	donor	4.575197889	7.939313984	ACCTGGCTGGTTCCCAGGGC	30	0.5111025542292389	CAGGTA	AC	2	TA	1	-1	12	ENSG00000177084	ENST00000320574.9	GGG	22	FALSE	FALSE	FALSE	FALSE	NGN	NA	NA
BE3	4.575197889	donor	4.575197889	0.807387863	ACAGTGTCCAGCACAAAGAC	35	0.41470927993839046	ACTGTG	AC	2	CA	1	-1	12	ENSG00000177084	ENST00000320574.9	GGA	22	FALSE	FALSE	FALSE	FALSE	NGN	NA	NA
BE3	4.575197889	donor	4.575197889	0.807387863	ACCTGCTCATCTCGAAGGCC	37	0.3634963419329996	CAGGTG	AC	2	CA	1	-1	12	ENSG00000177084	ENST00000320574.9	TGC	22	FALSE	FALSE	FALSE	FALSE	NGN	NA	NA
BE3	4.575197889	donor	4.575197889	0.807387863	ACCTGAAGGTGTTAGAGCAC	39	0.30907457322551657	CAGGTG	AC	2	CA	1	-1	12	ENSG00000177084	ENST00000320574.9	AGG	22	FALSE	FALSE	FALSE	FALSE	NGN	NA	NA
BE3	7.939313984	donor	4.575197889	7.939313984	ACCAGTCCACAGTGAATACG	42	0.2538826851495315	CTGGTA	AC	2	TA	1	-1	12	ENSG00000177084	ENST00000320574.9	AGA	22	FALSE	FALSE	FALSE	FALSE	NGN	NA	NA
BE3	7.939313984	donor	4.575197889	7.939313984	ACCTGAAACAATCATGAGGA	43	0.22923886535746374	CAGGTA	AC	2	TA	1	-1	12	ENSG00000177084	ENST00000320574.9	AGT	22	FALSE	FALSE	FALSE	FALSE	NGN	NA	NA
BE3	4.575197889	donor	4.575197889	0.807387863	ACCAGGTCCTGCAGGGTGAA	47	0.14593762033115132	CTGGTG	AC	2	CA	1	-1	12	ENSG00000177084	ENST00000320574.9	GGC	22	FALSE	FALSE	FALSE	FALSE	NGN	NA	NA
BE3	4.575197889	donor	4.575197889	0.807387863	ACCTGGGTGTGGATGGTGAG	48	0.13451418303170326	CAGGTG	AC	2	CA	1	-1	12	ENSG00000177084	ENST00000320574.9	GGC	22	FALSE	FALSE	FALSE	FALSE	NGN	NA	NA
BE3	8.073878628	donor	2.691292876	8.073878628	ACAGACTCACCAGTCAAAAA	11	0.8538056732126813	CTGGTG	AC	10	CA	9	-1	12	ENSG00000177084	ENST00000320574.9	AGT	14	FALSE	FALSE	FALSE	FALSE	NGN	NA	NA
BE3	8.073878628	donor	2.691292876	8.073878628	AGAAGCACACCATCCTAAAC	15	0.779874213836478	ATGGTG	AC	10	CA	9	-1	12	ENSG00000177084	ENST00000320574.9	CGG	14	FALSE	FALSE	FALSE	FALSE	NGN	NA	NA
BE3	48.98153034	donor	2.691292876	48.98153034	GCCCACCTACCCCTTGCGCA	21	0.6802721088435374	GGGGTA	AC	10	TA	9	-1	12	ENSG00000177084	ENST00000320574.9	TGA	14	FALSE	FALSE	FALSE	FALSE	NGN	NA	NA
BE3	8.073878628	donor	2.691292876	8.073878628	CTGCACTCACCCAATCTGCT	22	0.6684636118598383	TGGGTG	AC	10	CA	9	-1	12	ENSG00000177084	ENST00000320574.9	CGA	14	FALSE	FALSE	FALSE	FALSE	NGN	NA	NA
BE3	48.98153034	donor	2.691292876	48.98153034	AGGCCTTTACCTTGCTGTAC	25	0.6048004107303299	AAGGTA	AC	10	TA	9	-1	12	ENSG00000177084	ENST00000320574.9	AGC	14	FALSE	FALSE	FALSE	FALSE	NGN	NA	NA
BE3	48.98153034	donor	2.691292876	48.98153034	AGGTCTATACCTGCACAATC	31	0.48427672955974843	CAGGTA	AC	10	TA	9	-1	12	ENSG00000177084	ENST00000320574.9	TGC	14	FALSE	FALSE	FALSE	FALSE	NGN	NA	NA
BE3	8.073878628	donor	2.691292876	8.073878628	CCACTCTCACCTTGTAGGCG	36	0.3921191117956616	AAGGTG	AC	10	CA	9	-1	12	ENSG00000177084	ENST00000320574.9	AGC	14	FALSE	FALSE	FALSE	FALSE	NGN	NA	NA
BE3	8.073878628	donor	2.691292876	8.073878628	CTGTGCTCACCTGCTCATCT	37	0.3634963419329996	CAGGTG	AC	10	CA	9	-1	12	ENSG00000177084	ENST00000320574.9	CGA	14	FALSE	FALSE	FALSE	FALSE	NGN	NA	NA
BE3	8.073878628	donor	2.691292876	8.073878628	CCAGCCGCACCTGCTGGTGA	41	0.27082531125657805	CAGGTG	AC	10	CA	9	-1	12	ENSG00000177084	ENST00000320574.9	TGT	14	FALSE	FALSE	FALSE	FALSE	NGN	NA	NA
BE3	48.98153034	donor	2.691292876	48.98153034	GCTCGCTTACCAGTCCACAG	42	0.2538826851495315	CTGGTA	AC	10	TA	9	-1	12	ENSG00000177084	ENST00000320574.9	TGA	14	FALSE	FALSE	FALSE	FALSE	NGN	NA	NA
BE3	8.073878628	donor	2.691292876	8.073878628	CACGACTCACCAGGTCCTGC	47	0.14593762033115132	CTGGTG	AC	10	CA	9	-1	12	ENSG00000177084	ENST00000320574.9	AGG	14	FALSE	FALSE	FALSE	FALSE	NGN	NA	NA
ABE	1.07651715	acceptor	NA	1.07651715	TTATTCCTGCAGGTCTTCAT	49	0.13451418303170326	CAGGTC	NA	NA	CA	11	-1	12	ENSG00000177084	ENST00000320574.9	GGA	12	TRUE	FALSE	FALSE	FALSE	NGN	NA	NA
ABE	0.807387863	acceptor	NA	0.807387863	AGGTCTTCATGGAACAGATC	49	0.13451418303170326	CAGGTC	NA	NA	CA	1	-1	12	ENSG00000177084	ENST00000320574.9	GGA	22	TRUE	FALSE	FALSE	FALSE	NGN	NA	NA
BE3	45.21372032	acceptor	45.21372032	NA	GAAGACCTGCAGGAATAAAC	49	0.06870133132378797	CAGGTC	CC	7	NA	NA	-1	12	ENSG00000177084	ENST00000537064.5	AGG	19	TRUE	FALSE	FALSE	FALSE	NGN	NA	NA
BE3	44.13720317	donor	44.13720317	43.73350923	CCTACCTGAGGCAGTCCATG	12	0.8460185882943984	CAGGTA	AC	5	TA	4	-1	12	ENSG00000177084	ENST00000537064.5	TGG	19	FALSE	FALSE	FALSE	FALSE	NGN	NA	NA
BE3	44.13720317	donor	44.13720317	18.30079156	CTCACCTCGTCGGGCTCCAT	14	0.8152474252700327	GAGGTG	AC	5	CA	4	-1	12	ENSG00000177084	ENST00000537064.5	GGG	19	FALSE	FALSE	FALSE	FALSE	NGN	NA	NA
BE3	44.13720317	donor	44.13720317	18.30079156	CACACCATCCTAAACCGGCA	15	0.7886209495101734	ATGGTG	AC	5	CA	4	-1	12	ENSG00000177084	ENST00000537064.5	AGG	19	FALSE	FALSE	FALSE	FALSE	NGN	NA	NA
BE3	44.13720317	donor	44.13720317	18.30079156	CTCACCCAATCTGCTCGATC	22	0.6796031147952776	TGGGTG	AC	5	CA	4	-1	12	ENSG00000177084	ENST00000537064.5	AGC	19	FALSE	FALSE	FALSE	FALSE	NGN	NA	NA
BE3	44.13720317	donor	44.13720317	43.73350923	CTTACCTGCTGCAGGGCCGC	28	0.4791509670936951	CAGGTA	AC	5	TA	4	-1	12	ENSG00000177084	ENST00000537064.5	AGG	19	FALSE	FALSE	FALSE	FALSE	NGN	NA	NA
BE3	44.13720317	donor	44.13720317	43.73350923	CTTACCTGGCTGGTTCCCAG	30	0.4372017081135393	CAGGTA	AC	5	TA	4	-1	12	ENSG00000177084	ENST00000537064.5	GGC	19	FALSE	FALSE	FALSE	FALSE	NGN	NA	NA
BE3	44.13720317	donor	44.13720317	43.73350923	TATACCTGCACAATCTGCCA	31	0.4109520221049987	CAGGTA	AC	5	TA	4	-1	12	ENSG00000177084	ENST00000537064.5	CGG	19	FALSE	FALSE	FALSE	FALSE	NGN	NA	NA
BE3	44.13720317	donor	44.13720317	43.73350923	CATACCTGGTTCCAGGTAGC	34	0.35619191158000507	CAGGTA	AC	5	TA	4	-1	12	ENSG00000177084	ENST00000537064.5	TGA	19	FALSE	FALSE	FALSE	FALSE	NGN	NA	NA
BE3	44.13720317	donor	44.13720317	43.73350923	CTTACCTGAAACAATCATGA	43	0.16139161014820402	CAGGTA	AC	5	TA	4	-1	12	ENSG00000177084	ENST00000537064.5	GGA	19	FALSE	FALSE	FALSE	FALSE	NGN	NA	NA
BE3	43.3298153	acceptor	43.3298153	NA	AAGACCTGCAGGAATAAACA	49	0.06870133132378797	CAGGTC	CC	6	NA	NA	-1	12	ENSG00000177084	ENST00000537064.5	GGC	20	TRUE	FALSE	FALSE	FALSE	NGN	NA	NA
ABE	43.3298153	acceptor	NA	43.3298153	CCTGCAGGTCTTCATGGAAC	49	0.06870133132378797	CAGGTC	NA	NA	CA	6	-1	12	ENSG00000177084	ENST00000537064.5	AGA	17	TRUE	FALSE	FALSE	FALSE	NGN	NA	NA
BE3	43.3298153	donor	38.21635884	43.3298153	CACTCACCACGTGGATCTTC	7	0.9064305450891735	GTGGTG	AC	7	CA	6	-1	12	ENSG00000177084	ENST00000537064.5	AGG	17	FALSE	FALSE	FALSE	FALSE	NGN	NA	NA
BE3	53.69129288	donor	38.21635884	53.69129288	AACTTACAGGTCGTTCAACA	8	0.8963828183873399	CCTGTA	AC	7	TA	6	-1	12	ENSG00000177084	ENST00000537064.5	AGG	17	FALSE	FALSE	FALSE	FALSE	NGN	NA	NA
BE3	53.69129288	donor	38.21635884	53.69129288	CCCCTACCTGAGGCAGTCCA	12	0.8460185882943984	CAGGTA	AC	7	TA	6	-1	12	ENSG00000177084	ENST00000537064.5	TGT	17	FALSE	FALSE	FALSE	FALSE	NGN	NA	NA
BE3	43.3298153	donor	38.21635884	43.3298153	CCCTCACCTCTCCGTGACAG	26	0.5904295403165034	GAGGTG	AC	7	CA	6	-1	12	ENSG00000177084	ENST00000537064.5	GGG	17	FALSE	FALSE	FALSE	FALSE	NGN	NA	NA
BE3	53.69129288	donor	38.21635884	53.69129288	GCCTTACCTGGCTGGTTCCC	30	0.4372017081135393	CAGGTA	AC	7	TA	6	-1	12	ENSG00000177084	ENST00000537064.5	AGG	17	FALSE	FALSE	FALSE	FALSE	NGN	NA	NA
BE3	43.3298153	donor	38.21635884	43.3298153	CTCTCACCTTGTAGGCGAGC	36	0.32077367495604114	AAGGTG	AC	7	CA	6	-1	12	ENSG00000177084	ENST00000537064.5	AGG	17	FALSE	FALSE	FALSE	FALSE	NGN	NA	NA
BE3	43.3298153	donor	38.21635884	43.3298153	TGCTCACCTGCTCATCTCGA	37	0.2927656367746797	CAGGTG	AC	7	CA	6	-1	12	ENSG00000177084	ENST00000537064.5	AGG	17	FALSE	FALSE	FALSE	FALSE	NGN	NA	NA
BE3	43.3298153	donor	38.21635884	43.3298153	GTGGCACCTGAAGGTGTTAG	39	0.23951268525496106	CAGGTG	AC	7	CA	6	-1	12	ENSG00000177084	ENST00000537064.5	AGC	17	FALSE	FALSE	FALSE	FALSE	NGN	NA	NA
BE3	48.98153034	donor	26.91292876	48.98153034	GCTTACAGGATGCATGTTAA	2	0.9706103993971364	CCTGTA	AC	6	TA	5	-1	12	ENSG00000177084	ENST00000537064.5	TGA	18	FALSE	FALSE	FALSE	FALSE	NGN	NA	NA
BE3	48.98153034	donor	26.91292876	48.98153034	GCTTACCTTAAATCTGCTTC	3	0.9605626726953027	AAGGTA	AC	6	TA	5	-1	12	ENSG00000177084	ENST00000537064.5	CGT	18	FALSE	FALSE	FALSE	FALSE	NGN	NA	NA
BE3	41.176781	donor	26.91292876	41.176781	ACTCACCTTTCTGGTCGCAA	4	0.9550364230092941	AAGGTG	AC	6	CA	5	-1	12	ENSG00000177084	ENST00000537064.5	TGT	18	FALSE	FALSE	FALSE	FALSE	NGN	NA	NA
BE3	48.98153034	donor	26.91292876	48.98153034	GTTTACCTGGAAAGCAGAGC	6	0.9241396634011555	CAGGTA	AC	6	TA	5	-1	12	ENSG00000177084	ENST00000537064.5	TGT	18	FALSE	FALSE	FALSE	FALSE	NGN	NA	NA
BE3	41.176781	donor	26.91292876	41.176781	ACTCACCACGTGGATCTTCA	7	0.9064305450891735	GTGGTG	AC	6	CA	5	-1	12	ENSG00000177084	ENST00000537064.5	GGT	18	FALSE	FALSE	FALSE	FALSE	NGN	NA	NA
BE3	48.98153034	donor	26.91292876	48.98153034	ACTTACAGGTCGTTCAACAA	8	0.8963828183873399	CCTGTA	AC	6	TA	5	-1	12	ENSG00000177084	ENST00000537064.5	GGT	18	FALSE	FALSE	FALSE	FALSE	NGN	NA	NA
BE3	41.176781	donor	26.91292876	41.176781	GCTCACCTGGCCATCGATCA	9	0.8829439839236373	CAGGTG	AC	6	CA	5	-1	12	ENSG00000177084	ENST00000537064.5	TGT	18	FALSE	FALSE	FALSE	FALSE	NGN	NA	NA
BE3	48.98153034	donor	26.91292876	48.98153034	CCTTACCTCATCGGGTTCAT	10	0.8716402913840744	GAGGTA	AC	6	TA	5	-1	12	ENSG00000177084	ENST00000537064.5	TGA	18	FALSE	FALSE	FALSE	FALSE	NGN	NA	NA
BE3	41.176781	donor	26.91292876	41.176781	GCTCACCTCGTCGGGCTCCA	14	0.8152474252700327	GAGGTG	AC	6	CA	5	-1	12	ENSG00000177084	ENST00000537064.5	TGG	18	FALSE	FALSE	FALSE	FALSE	NGN	NA	NA
BE3	48.98153034	donor	26.91292876	48.98153034	GGTTACCTCTTCAAAGTTGG	16	0.7751821150464707	GAGGTA	AC	6	TA	5	-1	12	ENSG00000177084	ENST00000537064.5	TGA	18	FALSE	FALSE	FALSE	FALSE	NGN	NA	NA
BE3	41.176781	donor	26.91292876	41.176781	GCTCACCTTGTGGAGCCCTT	20	0.7097462949007787	AAGGTG	AC	6	CA	5	-1	12	ENSG00000177084	ENST00000537064.5	TGA	18	FALSE	FALSE	FALSE	FALSE	NGN	NA	NA
BE3	48.98153034	donor	26.91292876	48.98153034	CTTTACCTTGCTGTACAGCA	25	0.6173072092439086	AAGGTA	AC	6	TA	5	-1	12	ENSG00000177084	ENST00000537064.5	CGT	18	FALSE	FALSE	FALSE	FALSE	NGN	NA	NA
BE3	41.176781	donor	26.91292876	41.176781	CCTCACCTCTCCGTGACAGG	26	0.5904295403165034	GAGGTG	AC	6	CA	5	-1	12	ENSG00000177084	ENST00000537064.5	GGA	18	FALSE	FALSE	FALSE	FALSE	NGN	NA	NA
BE3	41.176781	donor	26.91292876	41.176781	ACTCACTGCTCGAATATCAA	27	0.4891986937955287	GCAGTG	AC	6	CA	5	-1	12	ENSG00000177084	ENST00000537064.5	AGT	18	FALSE	FALSE	FALSE	FALSE	NGN	NA	NA
BE3	48.98153034	donor	26.91292876	48.98153034	CCTTACCTGGCTGGTTCCCA	30	0.4372017081135393	CAGGTA	AC	6	TA	5	-1	12	ENSG00000177084	ENST00000537064.5	GGG	18	FALSE	FALSE	FALSE	FALSE	NGN	NA	NA
BE3	41.176781	donor	26.91292876	41.176781	AGTCACCTGAGTCTCATATA	33	0.375408188897262	CAGGTG	AC	6	CA	5	-1	12	ENSG00000177084	ENST00000537064.5	CGC	18	FALSE	FALSE	FALSE	FALSE	NGN	NA	NA
BE3	41.176781	donor	26.91292876	41.176781	ACTCACAGTGTCCAGCACAA	35	0.3428786737000754	ACTGTG	AC	6	CA	5	-1	12	ENSG00000177084	ENST00000537064.5	AGA	18	FALSE	FALSE	FALSE	FALSE	NGN	NA	NA
BE3	41.176781	donor	26.91292876	41.176781	TCTCACCTTGTAGGCGAGCA	36	0.32077367495604114	AAGGTG	AC	6	CA	5	-1	12	ENSG00000177084	ENST00000537064.5	GGA	18	FALSE	FALSE	FALSE	FALSE	NGN	NA	NA
BE3	41.176781	donor	26.91292876	41.176781	GCTCACCTGCTCATCTCGAA	37	0.2927656367746797	CAGGTG	AC	6	CA	5	-1	12	ENSG00000177084	ENST00000537064.5	GGC	18	FALSE	FALSE	FALSE	FALSE	NGN	NA	NA
BE3	48.98153034	donor	26.91292876	48.98153034	GCTTACCTGAAACAATCATG	43	0.16139161014820402	CAGGTA	AC	6	TA	5	-1	12	ENSG00000177084	ENST00000537064.5	AGG	18	FALSE	FALSE	FALSE	FALSE	NGN	NA	NA
BE3	41.176781	donor	26.91292876	41.176781	TCTCACCTTGCACACGTATT	45	0.12069831700577749	AAGGTG	AC	6	CA	5	-1	12	ENSG00000177084	ENST00000537064.5	TGA	18	FALSE	FALSE	FALSE	FALSE	NGN	NA	NA
BE3	41.176781	donor	26.91292876	41.176781	CCGCACCTCTGAGAAGGAAG	46	0.09557900025119315	GAGGTG	AC	6	CA	5	-1	12	ENSG00000177084	ENST00000537064.5	AGT	18	FALSE	FALSE	FALSE	FALSE	NGN	NA	NA
BE3	41.176781	donor	26.91292876	41.176781	ACTCACCAGGTCCTGCAGGG	47	0.07987942727957797	CTGGTG	AC	6	CA	5	-1	12	ENSG00000177084	ENST00000537064.5	TGA	18	FALSE	FALSE	FALSE	FALSE	NGN	NA	NA
BE3	41.176781	donor	26.91292876	41.176781	GCCCACCTGGGTGTGGATGG	48	0.06870133132378797	CAGGTG	AC	6	CA	5	-1	12	ENSG00000177084	ENST00000537064.5	TGA	18	FALSE	FALSE	FALSE	FALSE	NGN	NA	NA
BE3	32.02638522	donor	23.01055409	32.02638522	TTACAGGATGCATGTTAATG	2	0.9706103993971364	CCTGTA	AC	4	TA	3	-1	12	ENSG00000177084	ENST00000537064.5	AGC	20	FALSE	FALSE	FALSE	FALSE	NGN	NA	NA
BE3	32.02638522	donor	23.01055409	32.02638522	TTACCTGGAAAGCAGAGCTG	6	0.9241396634011555	CAGGTA	AC	4	TA	3	-1	12	ENSG00000177084	ENST00000537064.5	TGT	20	FALSE	FALSE	FALSE	FALSE	NGN	NA	NA
BE3	23.01055409	donor	23.01055409	11.16886544	TCACCAGTCAAAAAAGTCCC	11	0.860964581763376	CTGGTG	AC	4	CA	3	-1	12	ENSG00000177084	ENST00000537064.5	CGT	20	FALSE	FALSE	FALSE	FALSE	NGN	NA	NA
BE3	32.02638522	donor	23.01055409	32.02638522	CTACCTGAGGCAGTCCATGT	12	0.8460185882943984	CAGGTA	AC	4	TA	3	-1	12	ENSG00000177084	ENST00000537064.5	GGA	20	FALSE	FALSE	FALSE	FALSE	NGN	NA	NA
BE3	23.01055409	donor	23.01055409	11.16886544	TCACCTCGTCGGGCTCCATG	14	0.8152474252700327	GAGGTG	AC	4	CA	3	-1	12	ENSG00000177084	ENST00000537064.5	GGA	20	FALSE	FALSE	FALSE	FALSE	NGN	NA	NA
BE3	23.01055409	donor	23.01055409	11.16886544	ACACCATCCTAAACCGGCAA	15	0.7886209495101734	ATGGTG	AC	4	CA	3	-1	12	ENSG00000177084	ENST00000537064.5	GGG	20	FALSE	FALSE	FALSE	FALSE	NGN	NA	NA
BE3	23.01055409	donor	23.01055409	11.16886544	TCACCTGCAGGCGGTTGGTC	17	0.7591057523235368	CAGGTG	AC	4	CA	3	-1	12	ENSG00000177084	ENST00000537064.5	AGG	20	FALSE	FALSE	FALSE	FALSE	NGN	NA	NA
BE3	32.02638522	donor	23.01055409	32.02638522	CTACCCCTTGCGCATGACAT	21	0.6911580005023863	GGGGTA	AC	4	TA	3	-1	12	ENSG00000177084	ENST00000537064.5	AGC	20	FALSE	FALSE	FALSE	FALSE	NGN	NA	NA
BE3	23.01055409	donor	23.01055409	11.16886544	CCACCTCTTCTTCAATTTCT	24	0.6417985430796282	GAGGTG	AC	4	CA	3	-1	12	ENSG00000177084	ENST00000537064.5	TGC	20	FALSE	FALSE	FALSE	FALSE	NGN	NA	NA
BE3	23.01055409	donor	23.01055409	11.16886544	TCACCTCTCCGTGACAGGGG	26	0.5904295403165034	GAGGTG	AC	4	CA	3	-1	12	ENSG00000177084	ENST00000537064.5	AGC	20	FALSE	FALSE	FALSE	FALSE	NGN	NA	NA
BE3	32.02638522	donor	23.01055409	32.02638522	TTACCTGCTGCAGGGCCGCA	28	0.4791509670936951	CAGGTA	AC	4	TA	3	-1	12	ENSG00000177084	ENST00000537064.5	GGG	20	FALSE	FALSE	FALSE	FALSE	NGN	NA	NA
BE3	23.01055409	donor	23.01055409	11.16886544	TCACCTGTCTCCTGCCCTCC	29	0.46382818387339864	CAGGTG	AC	4	CA	3	-1	12	ENSG00000177084	ENST00000537064.5	AGG	20	FALSE	FALSE	FALSE	FALSE	NGN	NA	NA
BE3	32.02638522	donor	23.01055409	32.02638522	ATACCTGCACAATCTGCCAC	31	0.4109520221049987	CAGGTA	AC	4	TA	3	-1	12	ENSG00000177084	ENST00000537064.5	GGA	20	FALSE	FALSE	FALSE	FALSE	NGN	NA	NA
BE3	32.02638522	donor	23.01055409	32.02638522	TTACCTGTGGAGTAACAGCC	38	0.265134388344637	CAGGTA	AC	4	TA	3	-1	12	ENSG00000177084	ENST00000537064.5	TGA	20	FALSE	FALSE	FALSE	FALSE	NGN	NA	NA
BE3	32.02638522	donor	23.01055409	32.02638522	TTACCAGTCCACAGTGAATA	42	0.18550615423260486	CTGGTA	AC	4	TA	3	-1	12	ENSG00000177084	ENST00000537064.5	CGA	20	FALSE	FALSE	FALSE	FALSE	NGN	NA	NA
BE3	23.01055409	donor	23.01055409	11.16886544	TCACCGGGAAGGGCTCCGAC	44	0.1449384576739513	CCGGTG	AC	4	CA	3	-1	12	ENSG00000177084	ENST00000537064.5	CGC	20	FALSE	FALSE	FALSE	FALSE	NGN	NA	NA
BE3	23.01055409	donor	23.01055409	11.16886544	CCACCTGGGTGTGGATGGTG	48	0.06870133132378797	CAGGTG	AC	4	CA	3	-1	12	ENSG00000177084	ENST00000537064.5	AGG	20	FALSE	FALSE	FALSE	FALSE	NGN	NA	NA
ABE	21.93403694	acceptor	NA	21.93403694	CAGGTCTTCATGGAACAGAT	49	0.06870133132378797	CAGGTC	NA	NA	CA	2	-1	12	ENSG00000177084	ENST00000537064.5	CGG	21	TRUE	FALSE	FALSE	FALSE	NGN	NA	NA
BE3	51	donor	13.32189974	51	ATGGTTACCTCTTCAAAGTT	16	0.7751821150464707	GAGGTA	AC	8	TA	7	-1	12	ENSG00000177084	ENST00000537064.5	GGT	16	FALSE	FALSE	FALSE	FALSE	NGN	NA	NA
BE3	45.21372032	donor	13.32189974	45.21372032	AGTCTCACCTGCAGGCGGTT	17	0.7591057523235368	CAGGTG	AC	8	CA	7	-1	12	ENSG00000177084	ENST00000537064.5	GGT	16	FALSE	FALSE	FALSE	FALSE	NGN	NA	NA
BE3	45.21372032	donor	13.32189974	45.21372032	GCCCTCACCTCTCCGTGACA	26	0.5904295403165034	GAGGTG	AC	8	CA	7	-1	12	ENSG00000177084	ENST00000537064.5	GGG	16	FALSE	FALSE	FALSE	FALSE	NGN	NA	NA
BE3	51	donor	13.32189974	51	GCCCTTACCTGCTGCAGGGC	28	0.4791509670936951	CAGGTA	AC	8	TA	7	-1	12	ENSG00000177084	ENST00000537064.5	CGC	16	FALSE	FALSE	FALSE	FALSE	NGN	NA	NA
BE3	51	donor	13.32189974	51	CTCCCTACCTTGCGATACGA	32	0.392991710625471	AAGGTA	AC	8	TA	7	-1	12	ENSG00000177084	ENST00000537064.5	AGC	16	FALSE	FALSE	FALSE	FALSE	NGN	NA	NA
BE3	51	donor	13.32189974	51	GGCCATACCTGGTTCCAGGT	34	0.35619191158000507	CAGGTA	AC	8	TA	7	-1	12	ENSG00000177084	ENST00000537064.5	AGC	16	FALSE	FALSE	FALSE	FALSE	NGN	NA	NA
BE3	51	donor	13.32189974	51	CCACTTACCTGTGGAGTAAC	38	0.265134388344637	CAGGTA	AC	8	TA	7	-1	12	ENSG00000177084	ENST00000537064.5	AGC	16	FALSE	FALSE	FALSE	FALSE	NGN	NA	NA
BE3	51	donor	13.32189974	51	GGGCTTACCTGAAACAATCA	43	0.16139161014820402	CAGGTA	AC	8	TA	7	-1	12	ENSG00000177084	ENST00000537064.5	TGA	16	FALSE	FALSE	FALSE	FALSE	NGN	NA	NA
BE3	45.21372032	donor	13.32189974	45.21372032	CTGCTCACCGGGAAGGGCTC	44	0.1449384576739513	CCGGTG	AC	8	CA	7	-1	12	ENSG00000177084	ENST00000537064.5	CGA	16	FALSE	FALSE	FALSE	FALSE	NGN	NA	NA
BE3	45.21372032	donor	13.32189974	45.21372032	AGCCGCACCTCTGAGAAGGA	46	0.09557900025119315	GAGGTG	AC	8	CA	7	-1	12	ENSG00000177084	ENST00000537064.5	AGA	16	FALSE	FALSE	FALSE	FALSE	NGN	NA	NA
BE3	45.21372032	donor	13.32189974	45.21372032	CGACTCACCAGGTCCTGCAG	47	0.07987942727957797	CTGGTG	AC	8	CA	7	-1	12	ENSG00000177084	ENST00000537064.5	GGT	16	FALSE	FALSE	FALSE	FALSE	NGN	NA	NA
BE3	45.21372032	donor	13.32189974	45.21372032	GAGCCCACCTGGGTGTGGAT	48	0.06870133132378797	CAGGTG	AC	8	CA	7	-1	12	ENSG00000177084	ENST00000537064.5	GGT	16	FALSE	FALSE	FALSE	FALSE	NGN	NA	NA
BE3	21.93403694	donor	10.7651715	21.93403694	CACCTTTCTGGTCGCAATGT	4	0.9550364230092941	AAGGTG	AC	3	CA	2	-1	12	ENSG00000177084	ENST00000537064.5	AGA	21	FALSE	FALSE	FALSE	FALSE	NGN	NA	NA
BE3	21.93403694	donor	10.7651715	21.93403694	CACCAAGTCCAGATCCTCTT	5	0.9434815373021854	TTGGTG	AC	3	CA	2	-1	12	ENSG00000177084	ENST00000537064.5	TGG	21	FALSE	FALSE	FALSE	FALSE	NGN	NA	NA
BE3	21.93403694	donor	10.7651715	21.93403694	CACCTGGCCATCGATCATGT	9	0.8829439839236373	CAGGTG	AC	3	CA	2	-1	12	ENSG00000177084	ENST00000537064.5	AGG	21	FALSE	FALSE	FALSE	FALSE	NGN	NA	NA
BE3	12.24538259	donor	10.7651715	12.24538259	TACCTCATCGGGTTCATTGA	10	0.8716402913840744	GAGGTA	AC	3	TA	2	-1	12	ENSG00000177084	ENST00000537064.5	AGA	21	FALSE	FALSE	FALSE	FALSE	NGN	NA	NA
BE3	21.93403694	donor	10.7651715	21.93403694	CACCATCCTAAACCGGCAAG	15	0.7886209495101734	ATGGTG	AC	3	CA	2	-1	12	ENSG00000177084	ENST00000537064.5	GGA	21	FALSE	FALSE	FALSE	FALSE	NGN	NA	NA
BE3	21.93403694	donor	10.7651715	21.93403694	CACCTGCAGGCGGTTGGTCA	17	0.7591057523235368	CAGGTG	AC	3	CA	2	-1	12	ENSG00000177084	ENST00000537064.5	GGA	21	FALSE	FALSE	FALSE	FALSE	NGN	NA	NA
BE3	21.93403694	donor	10.7651715	21.93403694	CACTGAACTCGCCCCTCCAC	18	0.7462949007786988	TCAGTG	AC	3	CA	2	-1	12	ENSG00000177084	ENST00000537064.5	TGC	21	FALSE	FALSE	FALSE	FALSE	NGN	NA	NA
BE3	12.24538259	donor	10.7651715	12.24538259	TACCTGCTGCAGGGCCGCAG	28	0.4791509670936951	CAGGTA	AC	3	TA	2	-1	12	ENSG00000177084	ENST00000537064.5	GGA	21	FALSE	FALSE	FALSE	FALSE	NGN	NA	NA
BE3	21.93403694	donor	10.7651715	21.93403694	CACCTGTCTCCTGCCCTCCA	29	0.46382818387339864	CAGGTG	AC	3	CA	2	-1	12	ENSG00000177084	ENST00000537064.5	GGG	21	FALSE	FALSE	FALSE	FALSE	NGN	NA	NA
BE3	12.24538259	donor	10.7651715	12.24538259	TACCTGGCTGGTTCCCAGGG	30	0.4372017081135393	CAGGTA	AC	3	TA	2	-1	12	ENSG00000177084	ENST00000537064.5	CGG	21	FALSE	FALSE	FALSE	FALSE	NGN	NA	NA
BE3	21.93403694	donor	10.7651715	21.93403694	CACAGTGTCCAGCACAAAGA	35	0.3428786737000754	ACTGTG	AC	3	CA	2	-1	12	ENSG00000177084	ENST00000537064.5	CGG	21	FALSE	FALSE	FALSE	FALSE	NGN	NA	NA
BE3	21.93403694	donor	10.7651715	21.93403694	CACCTTGCACACGTATTTGA	45	0.12069831700577749	AAGGTG	AC	3	CA	2	-1	12	ENSG00000177084	ENST00000537064.5	TGA	21	FALSE	FALSE	FALSE	FALSE	NGN	NA	NA
BE3	21.93403694	donor	10.7651715	21.93403694	CACCAGGTCCTGCAGGGTGA	47	0.07987942727957797	CTGGTG	AC	3	CA	2	-1	12	ENSG00000177084	ENST00000537064.5	AGG	21	FALSE	FALSE	FALSE	FALSE	NGN	NA	NA
BE3	21.93403694	donor	10.7651715	21.93403694	CACCTGGGTGTGGATGGTGA	48	0.06870133132378797	CAGGTG	AC	3	CA	2	-1	12	ENSG00000177084	ENST00000537064.5	GGG	21	FALSE	FALSE	FALSE	FALSE	NGN	NA	NA
BE3	51	donor	5.517150396	51	AAAGTTTACCTGGAAAGCAG	6	0.9241396634011555	CAGGTA	AC	9	TA	8	-1	12	ENSG00000177084	ENST00000537064.5	AGC	15	FALSE	FALSE	FALSE	FALSE	NGN	NA	NA
BE3	17.08970976	donor	5.517150396	17.08970976	GAAGCACACCATCCTAAACC	15	0.7886209495101734	ATGGTG	AC	9	CA	8	-1	12	ENSG00000177084	ENST00000537064.5	GGC	15	FALSE	FALSE	FALSE	FALSE	NGN	NA	NA
BE3	51	donor	5.517150396	51	GATGGTTACCTCTTCAAAGT	16	0.7751821150464707	GAGGTA	AC	9	TA	8	-1	12	ENSG00000177084	ENST00000537064.5	TGG	15	FALSE	FALSE	FALSE	FALSE	NGN	NA	NA
BE3	17.08970976	donor	5.517150396	17.08970976	AAGTCTCACCTGCAGGCGGT	17	0.7591057523235368	CAGGTG	AC	9	CA	8	-1	12	ENSG00000177084	ENST00000537064.5	TGG	15	FALSE	FALSE	FALSE	FALSE	NGN	NA	NA
BE3	17.08970976	donor	5.517150396	17.08970976	CAGACTCACCTTGACCATGA	23	0.6615172067319769	AAGGTG	AC	9	CA	8	-1	12	ENSG00000177084	ENST00000537064.5	TGT	15	FALSE	FALSE	FALSE	FALSE	NGN	NA	NA
BE3	17.08970976	donor	5.517150396	17.08970976	AGCCCTCACCTCTCCGTGAC	26	0.5904295403165034	GAGGTG	AC	9	CA	8	-1	12	ENSG00000177084	ENST00000537064.5	AGG	15	FALSE	FALSE	FALSE	FALSE	NGN	NA	NA
BE3	17.08970976	donor	5.517150396	17.08970976	GGGTGGCACCTGAAGGTGTT	39	0.23951268525496106	CAGGTG	AC	9	CA	8	-1	12	ENSG00000177084	ENST00000537064.5	AGA	15	FALSE	FALSE	FALSE	FALSE	NGN	NA	NA
BE3	17.08970976	donor	5.517150396	17.08970976	ACGACTCACCAGGTCCTGCA	47	0.07987942727957797	CTGGTG	AC	9	CA	8	-1	12	ENSG00000177084	ENST00000537064.5	GGG	15	FALSE	FALSE	FALSE	FALSE	NGN	NA	NA
BE3	17.08970976	donor	5.517150396	17.08970976	AGAGCCCACCTGGGTGTGGA	48	0.06870133132378797	CAGGTG	AC	9	CA	8	-1	12	ENSG00000177084	ENST00000537064.5	TGG	15	FALSE	FALSE	FALSE	FALSE	NGN	NA	NA
BE3	4.575197889	donor	4.575197889	0.807387863	ACCAAGTCCAGATCCTCTTT	5	0.9434815373021854	TTGGTG	AC	2	CA	1	-1	12	ENSG00000177084	ENST00000537064.5	GGG	22	FALSE	FALSE	FALSE	FALSE	NGN	NA	NA
BE3	4.575197889	donor	4.575197889	0.807387863	ACCTGGCCATCGATCATGTA	9	0.8829439839236373	CAGGTG	AC	2	CA	1	-1	12	ENSG00000177084	ENST00000537064.5	GGA	22	FALSE	FALSE	FALSE	FALSE	NGN	NA	NA
BE3	4.575197889	donor	4.575197889	0.807387863	ACCCGCCAGCCTTCTCTTCT	19	0.7279577995478523	CGGGTG	AC	2	CA	1	-1	12	ENSG00000177084	ENST00000537064.5	CGT	22	FALSE	FALSE	FALSE	FALSE	NGN	NA	NA
BE3	4.575197889	donor	4.575197889	0.807387863	ACCTGTCTCCTGCCCTCCAG	29	0.46382818387339864	CAGGTG	AC	2	CA	1	-1	12	ENSG00000177084	ENST00000537064.5	GGT	22	FALSE	FALSE	FALSE	FALSE	NGN	NA	NA
BE3	7.939313984	donor	4.575197889	7.939313984	ACCTGGCTGGTTCCCAGGGC	30	0.4372017081135393	CAGGTA	AC	2	TA	1	-1	12	ENSG00000177084	ENST00000537064.5	GGG	22	FALSE	FALSE	FALSE	FALSE	NGN	NA	NA
BE3	4.575197889	donor	4.575197889	0.807387863	ACAGTGTCCAGCACAAAGAC	35	0.3428786737000754	ACTGTG	AC	2	CA	1	-1	12	ENSG00000177084	ENST00000537064.5	GGA	22	FALSE	FALSE	FALSE	FALSE	NGN	NA	NA
BE3	4.575197889	donor	4.575197889	0.807387863	ACCTGCTCATCTCGAAGGCC	37	0.2927656367746797	CAGGTG	AC	2	CA	1	-1	12	ENSG00000177084	ENST00000537064.5	TGC	22	FALSE	FALSE	FALSE	FALSE	NGN	NA	NA
BE3	4.575197889	donor	4.575197889	0.807387863	ACCTGAAGGTGTTAGAGCAC	39	0.23951268525496106	CAGGTG	AC	2	CA	1	-1	12	ENSG00000177084	ENST00000537064.5	AGG	22	FALSE	FALSE	FALSE	FALSE	NGN	NA	NA
BE3	7.939313984	donor	4.575197889	7.939313984	ACCAGTCCACAGTGAATACG	42	0.18550615423260486	CTGGTA	AC	2	TA	1	-1	12	ENSG00000177084	ENST00000537064.5	AGA	22	FALSE	FALSE	FALSE	FALSE	NGN	NA	NA
BE3	7.939313984	donor	4.575197889	7.939313984	ACCTGAAACAATCATGAGGA	43	0.16139161014820402	CAGGTA	AC	2	TA	1	-1	12	ENSG00000177084	ENST00000537064.5	AGT	22	FALSE	FALSE	FALSE	FALSE	NGN	NA	NA
BE3	4.575197889	donor	4.575197889	0.807387863	ACCAGGTCCTGCAGGGTGAA	47	0.07987942727957797	CTGGTG	AC	2	CA	1	-1	12	ENSG00000177084	ENST00000537064.5	GGC	22	FALSE	FALSE	FALSE	FALSE	NGN	NA	NA
BE3	4.575197889	donor	4.575197889	0.807387863	ACCTGGGTGTGGATGGTGAG	48	0.06870133132378797	CAGGTG	AC	2	CA	1	-1	12	ENSG00000177084	ENST00000537064.5	GGC	22	FALSE	FALSE	FALSE	FALSE	NGN	NA	NA
BE3	8.073878628	donor	2.691292876	8.073878628	ACAGACTCACCAGTCAAAAA	11	0.860964581763376	CTGGTG	AC	10	CA	9	-1	12	ENSG00000177084	ENST00000537064.5	AGT	14	FALSE	FALSE	FALSE	FALSE	NGN	NA	NA
BE3	8.073878628	donor	2.691292876	8.073878628	AGAAGCACACCATCCTAAAC	15	0.7886209495101734	ATGGTG	AC	10	CA	9	-1	12	ENSG00000177084	ENST00000537064.5	CGG	14	FALSE	FALSE	FALSE	FALSE	NGN	NA	NA
BE3	48.98153034	donor	2.691292876	48.98153034	GCCCACCTACCCCTTGCGCA	21	0.6911580005023863	GGGGTA	AC	10	TA	9	-1	12	ENSG00000177084	ENST00000537064.5	TGA	14	FALSE	FALSE	FALSE	FALSE	NGN	NA	NA
BE3	8.073878628	donor	2.691292876	8.073878628	CTGCACTCACCCAATCTGCT	22	0.6796031147952776	TGGGTG	AC	10	CA	9	-1	12	ENSG00000177084	ENST00000537064.5	CGA	14	FALSE	FALSE	FALSE	FALSE	NGN	NA	NA
BE3	48.98153034	donor	2.691292876	48.98153034	AGGCCTTTACCTTGCTGTAC	25	0.6173072092439086	AAGGTA	AC	10	TA	9	-1	12	ENSG00000177084	ENST00000537064.5	AGC	14	FALSE	FALSE	FALSE	FALSE	NGN	NA	NA
BE3	48.98153034	donor	2.691292876	48.98153034	AGGTCTATACCTGCACAATC	31	0.4109520221049987	CAGGTA	AC	10	TA	9	-1	12	ENSG00000177084	ENST00000537064.5	TGC	14	FALSE	FALSE	FALSE	FALSE	NGN	NA	NA
BE3	8.073878628	donor	2.691292876	8.073878628	CCACTCTCACCTTGTAGGCG	36	0.32077367495604114	AAGGTG	AC	10	CA	9	-1	12	ENSG00000177084	ENST00000537064.5	AGC	14	FALSE	FALSE	FALSE	FALSE	NGN	NA	NA
BE3	8.073878628	donor	2.691292876	8.073878628	CTGTGCTCACCTGCTCATCT	37	0.2927656367746797	CAGGTG	AC	10	CA	9	-1	12	ENSG00000177084	ENST00000537064.5	CGA	14	FALSE	FALSE	FALSE	FALSE	NGN	NA	NA
BE3	8.073878628	donor	2.691292876	8.073878628	CCAGCCGCACCTGCTGGTGA	41	0.20208490329063045	CAGGTG	AC	10	CA	9	-1	12	ENSG00000177084	ENST00000537064.5	TGT	14	FALSE	FALSE	FALSE	FALSE	NGN	NA	NA
BE3	48.98153034	donor	2.691292876	48.98153034	GCTCGCTTACCAGTCCACAG	42	0.18550615423260486	CTGGTA	AC	10	TA	9	-1	12	ENSG00000177084	ENST00000537064.5	TGA	14	FALSE	FALSE	FALSE	FALSE	NGN	NA	NA
BE3	8.073878628	donor	2.691292876	8.073878628	CACGACTCACCAGGTCCTGC	47	0.07987942727957797	CTGGTG	AC	10	CA	9	-1	12	ENSG00000177084	ENST00000537064.5	AGG	14	FALSE	FALSE	FALSE	FALSE	NGN	NA	NA
ABE	1.07651715	acceptor	NA	1.07651715	TTATTCCTGCAGGTCTTCAT	49	0.06870133132378797	CAGGTC	NA	NA	CA	11	-1	12	ENSG00000177084	ENST00000537064.5	GGA	12	TRUE	FALSE	FALSE	FALSE	NGN	NA	NA
ABE	0.807387863	acceptor	NA	0.807387863	AGGTCTTCATGGAACAGATC	49	0.06870133132378797	CAGGTC	NA	NA	CA	1	-1	12	ENSG00000177084	ENST00000537064.5	GGA	22	TRUE	FALSE	FALSE	FALSE	NGN	NA	NA
BE3	45.21372032	acceptor	45.21372032	NA	GAAGACCTGCAGGAATAAAC	48	0.017772511848341277	CAGGTC	CC	7	NA	NA	-1	12	ENSG00000177084	ENST00000535270.5	AGG	19	TRUE	FALSE	FALSE	FALSE	NGN	NA	NA
BE3	44.13720317	donor	44.13720317	43.73350923	CCTACCTGAGGCAGTCCATG	11	0.8301244075829384	CAGGTA	AC	5	TA	4	-1	12	ENSG00000177084	ENST00000535270.5	TGG	19	FALSE	FALSE	FALSE	FALSE	NGN	NA	NA
BE3	44.13720317	donor	44.13720317	18.30079156	CTCACCTCGTCGGGCTCCAT	13	0.7938388625592417	GAGGTG	AC	5	CA	4	-1	12	ENSG00000177084	ENST00000535270.5	GGG	19	FALSE	FALSE	FALSE	FALSE	NGN	NA	NA
BE3	44.13720317	donor	44.13720317	18.30079156	CACACCATCCTAAACCGGCA	14	0.7624407582938388	ATGGTG	AC	5	CA	4	-1	12	ENSG00000177084	ENST00000535270.5	AGG	19	FALSE	FALSE	FALSE	FALSE	NGN	NA	NA
BE3	44.13720317	donor	44.13720317	18.30079156	CTCACCCAATCTGCTCGATC	21	0.6338862559241707	TGGGTG	AC	5	CA	4	-1	12	ENSG00000177084	ENST00000535270.5	AGC	19	FALSE	FALSE	FALSE	FALSE	NGN	NA	NA
BE3	44.13720317	donor	44.13720317	43.73350923	CTTACCTGCTGCAGGGCCGC	27	0.5017772511848342	CAGGTA	AC	5	TA	4	-1	12	ENSG00000177084	ENST00000535270.5	AGG	19	FALSE	FALSE	FALSE	FALSE	NGN	NA	NA
BE3	44.13720317	donor	44.13720317	43.73350923	CTTACCTGGCTGGTTCCCAG	29	0.4523104265402843	CAGGTA	AC	5	TA	4	-1	12	ENSG00000177084	ENST00000535270.5	GGC	19	FALSE	FALSE	FALSE	FALSE	NGN	NA	NA
BE3	44.13720317	donor	44.13720317	43.73350923	TATACCTGCACAATCTGCCA	30	0.42135663507109	CAGGTA	AC	5	TA	4	-1	12	ENSG00000177084	ENST00000535270.5	CGG	19	FALSE	FALSE	FALSE	FALSE	NGN	NA	NA
BE3	44.13720317	donor	44.13720317	43.73350923	CATACCTGGTTCCAGGTAGC	33	0.35678317535545023	CAGGTA	AC	5	TA	4	-1	12	ENSG00000177084	ENST00000535270.5	TGA	19	FALSE	FALSE	FALSE	FALSE	NGN	NA	NA
BE3	44.13720317	donor	44.13720317	43.73350923	CTTACCTGAAACAATCATGA	42	0.12707345971563977	CAGGTA	AC	5	TA	4	-1	12	ENSG00000177084	ENST00000535270.5	GGA	19	FALSE	FALSE	FALSE	FALSE	NGN	NA	NA
BE3	43.3298153	acceptor	43.3298153	NA	AAGACCTGCAGGAATAAACA	48	0.017772511848341277	CAGGTC	CC	6	NA	NA	-1	12	ENSG00000177084	ENST00000535270.5	GGC	20	TRUE	FALSE	FALSE	FALSE	NGN	NA	NA
ABE	43.3298153	acceptor	NA	43.3298153	CCTGCAGGTCTTCATGGAAC	48	0.017772511848341277	CAGGTC	NA	NA	CA	6	-1	12	ENSG00000177084	ENST00000535270.5	AGA	17	TRUE	FALSE	FALSE	FALSE	NGN	NA	NA
BE3	43.3298153	donor	38.21635884	43.3298153	CACTCACCACGTGGATCTTC	6	0.904324644549763	GTGGTG	AC	7	CA	6	-1	12	ENSG00000177084	ENST00000535270.5	AGG	17	FALSE	FALSE	FALSE	FALSE	NGN	NA	NA
BE3	53.69129288	donor	38.21635884	53.69129288	AACTTACAGGTCGTTCAACA	7	0.8924763033175356	CCTGTA	AC	7	TA	6	-1	12	ENSG00000177084	ENST00000535270.5	AGG	17	FALSE	FALSE	FALSE	FALSE	NGN	NA	NA
BE3	53.69129288	donor	38.21635884	53.69129288	CCCCTACCTGAGGCAGTCCA	11	0.8301244075829384	CAGGTA	AC	7	TA	6	-1	12	ENSG00000177084	ENST00000535270.5	TGT	17	FALSE	FALSE	FALSE	FALSE	NGN	NA	NA
BE3	43.3298153	donor	38.21635884	43.3298153	CCCTCACCTCTCCGTGACAG	25	0.5287322274881516	GAGGTG	AC	7	CA	6	-1	12	ENSG00000177084	ENST00000535270.5	GGG	17	FALSE	FALSE	FALSE	FALSE	NGN	NA	NA
BE3	53.69129288	donor	38.21635884	53.69129288	GCCTTACCTGGCTGGTTCCC	29	0.4523104265402843	CAGGTA	AC	7	TA	6	-1	12	ENSG00000177084	ENST00000535270.5	AGG	17	FALSE	FALSE	FALSE	FALSE	NGN	NA	NA
BE3	43.3298153	donor	38.21635884	43.3298153	CTCTCACCTTGTAGGCGAGC	35	0.31501777251184837	AAGGTG	AC	7	CA	6	-1	12	ENSG00000177084	ENST00000535270.5	AGG	17	FALSE	FALSE	FALSE	FALSE	NGN	NA	NA
BE3	43.3298153	donor	38.21635884	43.3298153	TGCTCACCTGCTCATCTCGA	36	0.2819905213270142	CAGGTG	AC	7	CA	6	-1	12	ENSG00000177084	ENST00000535270.5	AGG	17	FALSE	FALSE	FALSE	FALSE	NGN	NA	NA
BE3	43.3298153	donor	38.21635884	43.3298153	GTGGCACCTGAAGGTGTTAG	38	0.2191943127962085	CAGGTG	AC	7	CA	6	-1	12	ENSG00000177084	ENST00000535270.5	AGC	17	FALSE	FALSE	FALSE	FALSE	NGN	NA	NA
BE3	48.98153034	donor	26.91292876	48.98153034	GCTTACAGGATGCATGTTAA	2	0.9681575829383886	CCTGTA	AC	6	TA	5	-1	12	ENSG00000177084	ENST00000535270.5	TGA	18	FALSE	FALSE	FALSE	FALSE	NGN	NA	NA
BE3	41.176781	donor	26.91292876	41.176781	ACTCACCTTTCTGGTCGCAA	3	0.9616409952606635	AAGGTG	AC	6	CA	5	-1	12	ENSG00000177084	ENST00000535270.5	TGT	18	FALSE	FALSE	FALSE	FALSE	NGN	NA	NA
BE3	48.98153034	donor	26.91292876	48.98153034	GTTTACCTGGAAAGCAGAGC	5	0.925207345971564	CAGGTA	AC	6	TA	5	-1	12	ENSG00000177084	ENST00000535270.5	TGT	18	FALSE	FALSE	FALSE	FALSE	NGN	NA	NA
BE3	41.176781	donor	26.91292876	41.176781	ACTCACCACGTGGATCTTCA	6	0.904324644549763	GTGGTG	AC	6	CA	5	-1	12	ENSG00000177084	ENST00000535270.5	GGT	18	FALSE	FALSE	FALSE	FALSE	NGN	NA	NA
BE3	48.98153034	donor	26.91292876	48.98153034	ACTTACAGGTCGTTCAACAA	7	0.8924763033175356	CCTGTA	AC	6	TA	5	-1	12	ENSG00000177084	ENST00000535270.5	GGT	18	FALSE	FALSE	FALSE	FALSE	NGN	NA	NA
BE3	41.176781	donor	26.91292876	41.176781	GCTCACCTGGCCATCGATCA	8	0.8766291469194313	CAGGTG	AC	6	CA	5	-1	12	ENSG00000177084	ENST00000535270.5	TGT	18	FALSE	FALSE	FALSE	FALSE	NGN	NA	NA
BE3	48.98153034	donor	26.91292876	48.98153034	CCTTACCTCATCGGGTTCAT	9	0.8603376777251185	GAGGTA	AC	6	TA	5	-1	12	ENSG00000177084	ENST00000535270.5	TGA	18	FALSE	FALSE	FALSE	FALSE	NGN	NA	NA
BE3	41.176781	donor	26.91292876	41.176781	GCTCACCTCGTCGGGCTCCA	13	0.7938388625592417	GAGGTG	AC	6	CA	5	-1	12	ENSG00000177084	ENST00000535270.5	TGG	18	FALSE	FALSE	FALSE	FALSE	NGN	NA	NA
BE3	48.98153034	donor	26.91292876	48.98153034	GGTTACCTCTTCAAAGTTGG	15	0.7465936018957346	GAGGTA	AC	6	TA	5	-1	12	ENSG00000177084	ENST00000535270.5	TGA	18	FALSE	FALSE	FALSE	FALSE	NGN	NA	NA
BE3	41.176781	donor	26.91292876	41.176781	GCTCACCTTGTGGAGCCCTT	19	0.669431279620853	AAGGTG	AC	6	CA	5	-1	12	ENSG00000177084	ENST00000535270.5	TGA	18	FALSE	FALSE	FALSE	FALSE	NGN	NA	NA
BE3	48.98153034	donor	26.91292876	48.98153034	CTTTACCTTGCTGTACAGCA	24	0.5604265402843602	AAGGTA	AC	6	TA	5	-1	12	ENSG00000177084	ENST00000535270.5	CGT	18	FALSE	FALSE	FALSE	FALSE	NGN	NA	NA
BE3	41.176781	donor	26.91292876	41.176781	CCTCACCTCTCCGTGACAGG	25	0.5287322274881516	GAGGTG	AC	6	CA	5	-1	12	ENSG00000177084	ENST00000535270.5	GGA	18	FALSE	FALSE	FALSE	FALSE	NGN	NA	NA
BE3	41.176781	donor	26.91292876	41.176781	ACTCACTGCTCGAATATCAA	26	0.5136255924170616	GCAGTG	AC	6	CA	5	-1	12	ENSG00000177084	ENST00000535270.5	AGT	18	FALSE	FALSE	FALSE	FALSE	NGN	NA	NA
BE3	48.98153034	donor	26.91292876	48.98153034	CCTTACCTGGCTGGTTCCCA	29	0.4523104265402843	CAGGTA	AC	6	TA	5	-1	12	ENSG00000177084	ENST00000535270.5	GGG	18	FALSE	FALSE	FALSE	FALSE	NGN	NA	NA
BE3	41.176781	donor	26.91292876	41.176781	AGTCACCTGAGTCTCATATA	32	0.37944312796208535	CAGGTG	AC	6	CA	5	-1	12	ENSG00000177084	ENST00000535270.5	CGC	18	FALSE	FALSE	FALSE	FALSE	NGN	NA	NA
BE3	41.176781	donor	26.91292876	41.176781	ACTCACAGTGTCCAGCACAA	34	0.34108412322274884	ACTGTG	AC	6	CA	5	-1	12	ENSG00000177084	ENST00000535270.5	AGA	18	FALSE	FALSE	FALSE	FALSE	NGN	NA	NA
BE3	41.176781	donor	26.91292876	41.176781	TCTCACCTTGTAGGCGAGCA	35	0.31501777251184837	AAGGTG	AC	6	CA	5	-1	12	ENSG00000177084	ENST00000535270.5	GGA	18	FALSE	FALSE	FALSE	FALSE	NGN	NA	NA
BE3	41.176781	donor	26.91292876	41.176781	GCTCACCTGCTCATCTCGAA	36	0.2819905213270142	CAGGTG	AC	6	CA	5	-1	12	ENSG00000177084	ENST00000535270.5	GGC	18	FALSE	FALSE	FALSE	FALSE	NGN	NA	NA
BE3	48.98153034	donor	26.91292876	48.98153034	GCTTACCTGAAACAATCATG	42	0.12707345971563977	CAGGTA	AC	6	TA	5	-1	12	ENSG00000177084	ENST00000535270.5	AGG	18	FALSE	FALSE	FALSE	FALSE	NGN	NA	NA
BE3	41.176781	donor	26.91292876	41.176781	TCTCACCTTGCACACGTATT	44	0.07908767772511849	AAGGTG	AC	6	CA	5	-1	12	ENSG00000177084	ENST00000535270.5	TGA	18	FALSE	FALSE	FALSE	FALSE	NGN	NA	NA
BE3	41.176781	donor	26.91292876	41.176781	CCGCACCTCTGAGAAGGAAG	45	0.04946682464454977	GAGGTG	AC	6	CA	5	-1	12	ENSG00000177084	ENST00000535270.5	AGT	18	FALSE	FALSE	FALSE	FALSE	NGN	NA	NA
BE3	41.176781	donor	26.91292876	41.176781	ACTCACCAGGTCCTGCAGGG	46	0.030953791469194303	CTGGTG	AC	6	CA	5	-1	12	ENSG00000177084	ENST00000535270.5	TGA	18	FALSE	FALSE	FALSE	FALSE	NGN	NA	NA
BE3	41.176781	donor	26.91292876	41.176781	GCCCACCTGGGTGTGGATGG	47	0.017772511848341277	CAGGTG	AC	6	CA	5	-1	12	ENSG00000177084	ENST00000535270.5	TGA	18	FALSE	FALSE	FALSE	FALSE	NGN	NA	NA
BE3	32.02638522	donor	23.01055409	32.02638522	TTACAGGATGCATGTTAATG	2	0.9681575829383886	CCTGTA	AC	4	TA	3	-1	12	ENSG00000177084	ENST00000535270.5	AGC	20	FALSE	FALSE	FALSE	FALSE	NGN	NA	NA
BE3	32.02638522	donor	23.01055409	32.02638522	TTACCTGGAAAGCAGAGCTG	5	0.925207345971564	CAGGTA	AC	4	TA	3	-1	12	ENSG00000177084	ENST00000535270.5	TGT	20	FALSE	FALSE	FALSE	FALSE	NGN	NA	NA
BE3	23.01055409	donor	23.01055409	11.16886544	TCACCAGTCAAAAAAGTCCC	10	0.8477488151658767	CTGGTG	AC	4	CA	3	-1	12	ENSG00000177084	ENST00000535270.5	CGT	20	FALSE	FALSE	FALSE	FALSE	NGN	NA	NA
BE3	32.02638522	donor	23.01055409	32.02638522	CTACCTGAGGCAGTCCATGT	11	0.8301244075829384	CAGGTA	AC	4	TA	3	-1	12	ENSG00000177084	ENST00000535270.5	GGA	20	FALSE	FALSE	FALSE	FALSE	NGN	NA	NA
BE3	23.01055409	donor	23.01055409	11.16886544	TCACCTCGTCGGGCTCCATG	13	0.7938388625592417	GAGGTG	AC	4	CA	3	-1	12	ENSG00000177084	ENST00000535270.5	GGA	20	FALSE	FALSE	FALSE	FALSE	NGN	NA	NA
BE3	23.01055409	donor	23.01055409	11.16886544	ACACCATCCTAAACCGGCAA	14	0.7624407582938388	ATGGTG	AC	4	CA	3	-1	12	ENSG00000177084	ENST00000535270.5	GGG	20	FALSE	FALSE	FALSE	FALSE	NGN	NA	NA
BE3	23.01055409	donor	23.01055409	11.16886544	TCACCTGCAGGCGGTTGGTC	16	0.7276362559241707	CAGGTG	AC	4	CA	3	-1	12	ENSG00000177084	ENST00000535270.5	AGG	20	FALSE	FALSE	FALSE	FALSE	NGN	NA	NA
BE3	32.02638522	donor	23.01055409	32.02638522	CTACCCCTTGCGCATGACAT	20	0.6475118483412322	GGGGTA	AC	4	TA	3	-1	12	ENSG00000177084	ENST00000535270.5	AGC	20	FALSE	FALSE	FALSE	FALSE	NGN	NA	NA
BE3	23.01055409	donor	23.01055409	11.16886544	CCACCTCTTCTTCAATTTCT	23	0.5893068720379147	GAGGTG	AC	4	CA	3	-1	12	ENSG00000177084	ENST00000535270.5	TGC	20	FALSE	FALSE	FALSE	FALSE	NGN	NA	NA
BE3	23.01055409	donor	23.01055409	11.16886544	TCACCTCTCCGTGACAGGGG	25	0.5287322274881516	GAGGTG	AC	4	CA	3	-1	12	ENSG00000177084	ENST00000535270.5	AGC	20	FALSE	FALSE	FALSE	FALSE	NGN	NA	NA
BE3	32.02638522	donor	23.01055409	32.02638522	TTACCTGCTGCAGGGCCGCA	27	0.5017772511848342	CAGGTA	AC	4	TA	3	-1	12	ENSG00000177084	ENST00000535270.5	GGG	20	FALSE	FALSE	FALSE	FALSE	NGN	NA	NA
BE3	23.01055409	donor	23.01055409	11.16886544	TCACCTGTCTCCTGCCCTCC	28	0.4837085308056872	CAGGTG	AC	4	CA	3	-1	12	ENSG00000177084	ENST00000535270.5	AGG	20	FALSE	FALSE	FALSE	FALSE	NGN	NA	NA
BE3	32.02638522	donor	23.01055409	32.02638522	ATACCTGCACAATCTGCCAC	30	0.42135663507109	CAGGTA	AC	4	TA	3	-1	12	ENSG00000177084	ENST00000535270.5	GGA	20	FALSE	FALSE	FALSE	FALSE	NGN	NA	NA
BE3	32.02638522	donor	23.01055409	32.02638522	TTACCTGTGGAGTAACAGCC	37	0.2494075829383886	CAGGTA	AC	4	TA	3	-1	12	ENSG00000177084	ENST00000535270.5	TGA	20	FALSE	FALSE	FALSE	FALSE	NGN	NA	NA
BE3	32.02638522	donor	23.01055409	32.02638522	TTACCAGTCCACAGTGAATA	41	0.1555094786729858	CTGGTA	AC	4	TA	3	-1	12	ENSG00000177084	ENST00000535270.5	CGA	20	FALSE	FALSE	FALSE	FALSE	NGN	NA	NA
BE3	23.01055409	donor	23.01055409	11.16886544	TCACCGGGAAGGGCTCCGAC	43	0.10767180094786732	CCGGTG	AC	4	CA	3	-1	12	ENSG00000177084	ENST00000535270.5	CGC	20	FALSE	FALSE	FALSE	FALSE	NGN	NA	NA
BE3	23.01055409	donor	23.01055409	11.16886544	CCACCTGGGTGTGGATGGTG	47	0.017772511848341277	CAGGTG	AC	4	CA	3	-1	12	ENSG00000177084	ENST00000535270.5	AGG	20	FALSE	FALSE	FALSE	FALSE	NGN	NA	NA
ABE	21.93403694	acceptor	NA	21.93403694	CAGGTCTTCATGGAACAGAT	48	0.017772511848341277	CAGGTC	NA	NA	CA	2	-1	12	ENSG00000177084	ENST00000535270.5	CGG	21	TRUE	FALSE	FALSE	FALSE	NGN	NA	NA
BE3	51	donor	13.32189974	51	ATGGTTACCTCTTCAAAGTT	15	0.7465936018957346	GAGGTA	AC	8	TA	7	-1	12	ENSG00000177084	ENST00000535270.5	GGT	16	FALSE	FALSE	FALSE	FALSE	NGN	NA	NA
BE3	45.21372032	donor	13.32189974	45.21372032	AGTCTCACCTGCAGGCGGTT	16	0.7276362559241707	CAGGTG	AC	8	CA	7	-1	12	ENSG00000177084	ENST00000535270.5	GGT	16	FALSE	FALSE	FALSE	FALSE	NGN	NA	NA
BE3	45.21372032	donor	13.32189974	45.21372032	GCCCTCACCTCTCCGTGACA	25	0.5287322274881516	GAGGTG	AC	8	CA	7	-1	12	ENSG00000177084	ENST00000535270.5	GGG	16	FALSE	FALSE	FALSE	FALSE	NGN	NA	NA
BE3	51	donor	13.32189974	51	GCCCTTACCTGCTGCAGGGC	27	0.5017772511848342	CAGGTA	AC	8	TA	7	-1	12	ENSG00000177084	ENST00000535270.5	CGC	16	FALSE	FALSE	FALSE	FALSE	NGN	NA	NA
BE3	51	donor	13.32189974	51	CTCCCTACCTTGCGATACGA	31	0.4001777251184834	AAGGTA	AC	8	TA	7	-1	12	ENSG00000177084	ENST00000535270.5	AGC	16	FALSE	FALSE	FALSE	FALSE	NGN	NA	NA
BE3	51	donor	13.32189974	51	GGCCATACCTGGTTCCAGGT	33	0.35678317535545023	CAGGTA	AC	8	TA	7	-1	12	ENSG00000177084	ENST00000535270.5	AGC	16	FALSE	FALSE	FALSE	FALSE	NGN	NA	NA
BE3	51	donor	13.32189974	51	CCACTTACCTGTGGAGTAAC	37	0.2494075829383886	CAGGTA	AC	8	TA	7	-1	12	ENSG00000177084	ENST00000535270.5	AGC	16	FALSE	FALSE	FALSE	FALSE	NGN	NA	NA
BE3	51	donor	13.32189974	51	GGGCTTACCTGAAACAATCA	42	0.12707345971563977	CAGGTA	AC	8	TA	7	-1	12	ENSG00000177084	ENST00000535270.5	TGA	16	FALSE	FALSE	FALSE	FALSE	NGN	NA	NA
BE3	45.21372032	donor	13.32189974	45.21372032	CTGCTCACCGGGAAGGGCTC	43	0.10767180094786732	CCGGTG	AC	8	CA	7	-1	12	ENSG00000177084	ENST00000535270.5	CGA	16	FALSE	FALSE	FALSE	FALSE	NGN	NA	NA
BE3	45.21372032	donor	13.32189974	45.21372032	AGCCGCACCTCTGAGAAGGA	45	0.04946682464454977	GAGGTG	AC	8	CA	7	-1	12	ENSG00000177084	ENST00000535270.5	AGA	16	FALSE	FALSE	FALSE	FALSE	NGN	NA	NA
BE3	45.21372032	donor	13.32189974	45.21372032	CGACTCACCAGGTCCTGCAG	46	0.030953791469194303	CTGGTG	AC	8	CA	7	-1	12	ENSG00000177084	ENST00000535270.5	GGT	16	FALSE	FALSE	FALSE	FALSE	NGN	NA	NA
BE3	45.21372032	donor	13.32189974	45.21372032	GAGCCCACCTGGGTGTGGAT	47	0.017772511848341277	CAGGTG	AC	8	CA	7	-1	12	ENSG00000177084	ENST00000535270.5	GGT	16	FALSE	FALSE	FALSE	FALSE	NGN	NA	NA
BE3	21.93403694	donor	10.7651715	21.93403694	CACCTTTCTGGTCGCAATGT	3	0.9616409952606635	AAGGTG	AC	3	CA	2	-1	12	ENSG00000177084	ENST00000535270.5	AGA	21	FALSE	FALSE	FALSE	FALSE	NGN	NA	NA
BE3	21.93403694	donor	10.7651715	21.93403694	CACCAAGTCCAGATCCTCTT	4	0.9480154028436019	TTGGTG	AC	3	CA	2	-1	12	ENSG00000177084	ENST00000535270.5	TGG	21	FALSE	FALSE	FALSE	FALSE	NGN	NA	NA
BE3	21.93403694	donor	10.7651715	21.93403694	CACCTGGCCATCGATCATGT	8	0.8766291469194313	CAGGTG	AC	3	CA	2	-1	12	ENSG00000177084	ENST00000535270.5	AGG	21	FALSE	FALSE	FALSE	FALSE	NGN	NA	NA
BE3	12.24538259	donor	10.7651715	12.24538259	TACCTCATCGGGTTCATTGA	9	0.8603376777251185	GAGGTA	AC	3	TA	2	-1	12	ENSG00000177084	ENST00000535270.5	AGA	21	FALSE	FALSE	FALSE	FALSE	NGN	NA	NA
BE3	21.93403694	donor	10.7651715	21.93403694	CACCATCCTAAACCGGCAAG	14	0.7624407582938388	ATGGTG	AC	3	CA	2	-1	12	ENSG00000177084	ENST00000535270.5	GGA	21	FALSE	FALSE	FALSE	FALSE	NGN	NA	NA
BE3	21.93403694	donor	10.7651715	21.93403694	CACCTGCAGGCGGTTGGTCA	16	0.7276362559241707	CAGGTG	AC	3	CA	2	-1	12	ENSG00000177084	ENST00000535270.5	GGA	21	FALSE	FALSE	FALSE	FALSE	NGN	NA	NA
BE3	21.93403694	donor	10.7651715	21.93403694	CACTGAACTCGCCCCTCCAC	17	0.7125296208530806	TCAGTG	AC	3	CA	2	-1	12	ENSG00000177084	ENST00000535270.5	TGC	21	FALSE	FALSE	FALSE	FALSE	NGN	NA	NA
BE3	12.24538259	donor	10.7651715	12.24538259	TACCTGCTGCAGGGCCGCAG	27	0.5017772511848342	CAGGTA	AC	3	TA	2	-1	12	ENSG00000177084	ENST00000535270.5	GGA	21	FALSE	FALSE	FALSE	FALSE	NGN	NA	NA
BE3	21.93403694	donor	10.7651715	21.93403694	CACCTGTCTCCTGCCCTCCA	28	0.4837085308056872	CAGGTG	AC	3	CA	2	-1	12	ENSG00000177084	ENST00000535270.5	GGG	21	FALSE	FALSE	FALSE	FALSE	NGN	NA	NA
BE3	12.24538259	donor	10.7651715	12.24538259	TACCTGGCTGGTTCCCAGGG	29	0.4523104265402843	CAGGTA	AC	3	TA	2	-1	12	ENSG00000177084	ENST00000535270.5	CGG	21	FALSE	FALSE	FALSE	FALSE	NGN	NA	NA
BE3	21.93403694	donor	10.7651715	21.93403694	CACAGTGTCCAGCACAAAGA	34	0.34108412322274884	ACTGTG	AC	3	CA	2	-1	12	ENSG00000177084	ENST00000535270.5	CGG	21	FALSE	FALSE	FALSE	FALSE	NGN	NA	NA
BE3	21.93403694	donor	10.7651715	21.93403694	CACCTTGCACACGTATTTGA	44	0.07908767772511849	AAGGTG	AC	3	CA	2	-1	12	ENSG00000177084	ENST00000535270.5	TGA	21	FALSE	FALSE	FALSE	FALSE	NGN	NA	NA
BE3	21.93403694	donor	10.7651715	21.93403694	CACCAGGTCCTGCAGGGTGA	46	0.030953791469194303	CTGGTG	AC	3	CA	2	-1	12	ENSG00000177084	ENST00000535270.5	AGG	21	FALSE	FALSE	FALSE	FALSE	NGN	NA	NA
BE3	21.93403694	donor	10.7651715	21.93403694	CACCTGGGTGTGGATGGTGA	47	0.017772511848341277	CAGGTG	AC	3	CA	2	-1	12	ENSG00000177084	ENST00000535270.5	GGG	21	FALSE	FALSE	FALSE	FALSE	NGN	NA	NA
BE3	51	donor	5.517150396	51	AAAGTTTACCTGGAAAGCAG	5	0.925207345971564	CAGGTA	AC	9	TA	8	-1	12	ENSG00000177084	ENST00000535270.5	AGC	15	FALSE	FALSE	FALSE	FALSE	NGN	NA	NA
BE3	17.08970976	donor	5.517150396	17.08970976	GAAGCACACCATCCTAAACC	14	0.7624407582938388	ATGGTG	AC	9	CA	8	-1	12	ENSG00000177084	ENST00000535270.5	GGC	15	FALSE	FALSE	FALSE	FALSE	NGN	NA	NA
BE3	51	donor	5.517150396	51	GATGGTTACCTCTTCAAAGT	15	0.7465936018957346	GAGGTA	AC	9	TA	8	-1	12	ENSG00000177084	ENST00000535270.5	TGG	15	FALSE	FALSE	FALSE	FALSE	NGN	NA	NA
BE3	17.08970976	donor	5.517150396	17.08970976	AAGTCTCACCTGCAGGCGGT	16	0.7276362559241707	CAGGTG	AC	9	CA	8	-1	12	ENSG00000177084	ENST00000535270.5	TGG	15	FALSE	FALSE	FALSE	FALSE	NGN	NA	NA
BE3	17.08970976	donor	5.517150396	17.08970976	CAGACTCACCTTGACCATGA	22	0.6125592417061612	AAGGTG	AC	9	CA	8	-1	12	ENSG00000177084	ENST00000535270.5	TGT	15	FALSE	FALSE	FALSE	FALSE	NGN	NA	NA
BE3	17.08970976	donor	5.517150396	17.08970976	AGCCCTCACCTCTCCGTGAC	25	0.5287322274881516	GAGGTG	AC	9	CA	8	-1	12	ENSG00000177084	ENST00000535270.5	AGG	15	FALSE	FALSE	FALSE	FALSE	NGN	NA	NA
BE3	17.08970976	donor	5.517150396	17.08970976	GGGTGGCACCTGAAGGTGTT	38	0.2191943127962085	CAGGTG	AC	9	CA	8	-1	12	ENSG00000177084	ENST00000535270.5	AGA	15	FALSE	FALSE	FALSE	FALSE	NGN	NA	NA
BE3	17.08970976	donor	5.517150396	17.08970976	ACGACTCACCAGGTCCTGCA	46	0.030953791469194303	CTGGTG	AC	9	CA	8	-1	12	ENSG00000177084	ENST00000535270.5	GGG	15	FALSE	FALSE	FALSE	FALSE	NGN	NA	NA
BE3	17.08970976	donor	5.517150396	17.08970976	AGAGCCCACCTGGGTGTGGA	47	0.017772511848341277	CAGGTG	AC	9	CA	8	-1	12	ENSG00000177084	ENST00000535270.5	TGG	15	FALSE	FALSE	FALSE	FALSE	NGN	NA	NA
BE3	4.575197889	donor	4.575197889	0.807387863	ACCAAGTCCAGATCCTCTTT	4	0.9480154028436019	TTGGTG	AC	2	CA	1	-1	12	ENSG00000177084	ENST00000535270.5	GGG	22	FALSE	FALSE	FALSE	FALSE	NGN	NA	NA
BE3	4.575197889	donor	4.575197889	0.807387863	ACCTGGCCATCGATCATGTA	8	0.8766291469194313	CAGGTG	AC	2	CA	1	-1	12	ENSG00000177084	ENST00000535270.5	GGA	22	FALSE	FALSE	FALSE	FALSE	NGN	NA	NA
BE3	4.575197889	donor	4.575197889	0.807387863	ACCCGCCAGCCTTCTCTTCT	18	0.6909063981042654	CGGGTG	AC	2	CA	1	-1	12	ENSG00000177084	ENST00000535270.5	CGT	22	FALSE	FALSE	FALSE	FALSE	NGN	NA	NA
BE3	4.575197889	donor	4.575197889	0.807387863	ACCTGTCTCCTGCCCTCCAG	28	0.4837085308056872	CAGGTG	AC	2	CA	1	-1	12	ENSG00000177084	ENST00000535270.5	GGT	22	FALSE	FALSE	FALSE	FALSE	NGN	NA	NA
BE3	7.939313984	donor	4.575197889	7.939313984	ACCTGGCTGGTTCCCAGGGC	29	0.4523104265402843	CAGGTA	AC	2	TA	1	-1	12	ENSG00000177084	ENST00000535270.5	GGG	22	FALSE	FALSE	FALSE	FALSE	NGN	NA	NA
BE3	4.575197889	donor	4.575197889	0.807387863	ACAGTGTCCAGCACAAAGAC	34	0.34108412322274884	ACTGTG	AC	2	CA	1	-1	12	ENSG00000177084	ENST00000535270.5	GGA	22	FALSE	FALSE	FALSE	FALSE	NGN	NA	NA
BE3	4.575197889	donor	4.575197889	0.807387863	ACCTGCTCATCTCGAAGGCC	36	0.2819905213270142	CAGGTG	AC	2	CA	1	-1	12	ENSG00000177084	ENST00000535270.5	TGC	22	FALSE	FALSE	FALSE	FALSE	NGN	NA	NA
BE3	4.575197889	donor	4.575197889	0.807387863	ACCTGAAGGTGTTAGAGCAC	38	0.2191943127962085	CAGGTG	AC	2	CA	1	-1	12	ENSG00000177084	ENST00000535270.5	AGG	22	FALSE	FALSE	FALSE	FALSE	NGN	NA	NA
BE3	7.939313984	donor	4.575197889	7.939313984	ACCAGTCCACAGTGAATACG	41	0.1555094786729858	CTGGTA	AC	2	TA	1	-1	12	ENSG00000177084	ENST00000535270.5	AGA	22	FALSE	FALSE	FALSE	FALSE	NGN	NA	NA
BE3	7.939313984	donor	4.575197889	7.939313984	ACCTGAAACAATCATGAGGA	42	0.12707345971563977	CAGGTA	AC	2	TA	1	-1	12	ENSG00000177084	ENST00000535270.5	AGT	22	FALSE	FALSE	FALSE	FALSE	NGN	NA	NA
BE3	4.575197889	donor	4.575197889	0.807387863	ACCAGGTCCTGCAGGGTGAA	46	0.030953791469194303	CTGGTG	AC	2	CA	1	-1	12	ENSG00000177084	ENST00000535270.5	GGC	22	FALSE	FALSE	FALSE	FALSE	NGN	NA	NA
BE3	4.575197889	donor	4.575197889	0.807387863	ACCTGGGTGTGGATGGTGAG	47	0.017772511848341277	CAGGTG	AC	2	CA	1	-1	12	ENSG00000177084	ENST00000535270.5	GGC	22	FALSE	FALSE	FALSE	FALSE	NGN	NA	NA
BE3	8.073878628	donor	2.691292876	8.073878628	ACAGACTCACCAGTCAAAAA	10	0.8477488151658767	CTGGTG	AC	10	CA	9	-1	12	ENSG00000177084	ENST00000535270.5	AGT	14	FALSE	FALSE	FALSE	FALSE	NGN	NA	NA
BE3	8.073878628	donor	2.691292876	8.073878628	AGAAGCACACCATCCTAAAC	14	0.7624407582938388	ATGGTG	AC	10	CA	9	-1	12	ENSG00000177084	ENST00000535270.5	CGG	14	FALSE	FALSE	FALSE	FALSE	NGN	NA	NA
BE3	48.98153034	donor	2.691292876	48.98153034	GCCCACCTACCCCTTGCGCA	20	0.6475118483412322	GGGGTA	AC	10	TA	9	-1	12	ENSG00000177084	ENST00000535270.5	TGA	14	FALSE	FALSE	FALSE	FALSE	NGN	NA	NA
BE3	8.073878628	donor	2.691292876	8.073878628	CTGCACTCACCCAATCTGCT	21	0.6338862559241707	TGGGTG	AC	10	CA	9	-1	12	ENSG00000177084	ENST00000535270.5	CGA	14	FALSE	FALSE	FALSE	FALSE	NGN	NA	NA
BE3	48.98153034	donor	2.691292876	48.98153034	AGGCCTTTACCTTGCTGTAC	24	0.5604265402843602	AAGGTA	AC	10	TA	9	-1	12	ENSG00000177084	ENST00000535270.5	AGC	14	FALSE	FALSE	FALSE	FALSE	NGN	NA	NA
BE3	48.98153034	donor	2.691292876	48.98153034	AGGTCTATACCTGCACAATC	30	0.42135663507109	CAGGTA	AC	10	TA	9	-1	12	ENSG00000177084	ENST00000535270.5	TGC	14	FALSE	FALSE	FALSE	FALSE	NGN	NA	NA
BE3	8.073878628	donor	2.691292876	8.073878628	CCACTCTCACCTTGTAGGCG	35	0.31501777251184837	AAGGTG	AC	10	CA	9	-1	12	ENSG00000177084	ENST00000535270.5	AGC	14	FALSE	FALSE	FALSE	FALSE	NGN	NA	NA
BE3	8.073878628	donor	2.691292876	8.073878628	CTGTGCTCACCTGCTCATCT	36	0.2819905213270142	CAGGTG	AC	10	CA	9	-1	12	ENSG00000177084	ENST00000535270.5	CGA	14	FALSE	FALSE	FALSE	FALSE	NGN	NA	NA
BE3	8.073878628	donor	2.691292876	8.073878628	CCAGCCGCACCTGCTGGTGA	40	0.17505924170616116	CAGGTG	AC	10	CA	9	-1	12	ENSG00000177084	ENST00000535270.5	TGT	14	FALSE	FALSE	FALSE	FALSE	NGN	NA	NA
BE3	48.98153034	donor	2.691292876	48.98153034	GCTCGCTTACCAGTCCACAG	41	0.1555094786729858	CTGGTA	AC	10	TA	9	-1	12	ENSG00000177084	ENST00000535270.5	TGA	14	FALSE	FALSE	FALSE	FALSE	NGN	NA	NA
BE3	8.073878628	donor	2.691292876	8.073878628	CACGACTCACCAGGTCCTGC	46	0.030953791469194303	CTGGTG	AC	10	CA	9	-1	12	ENSG00000177084	ENST00000535270.5	AGG	14	FALSE	FALSE	FALSE	FALSE	NGN	NA	NA
ABE	1.07651715	acceptor	NA	1.07651715	TTATTCCTGCAGGTCTTCAT	48	0.017772511848341277	CAGGTC	NA	NA	CA	11	-1	12	ENSG00000177084	ENST00000535270.5	GGA	12	TRUE	FALSE	FALSE	FALSE	NGN	NA	NA
ABE	0.807387863	acceptor	NA	0.807387863	AGGTCTTCATGGAACAGATC	48	0.017772511848341277	CAGGTC	NA	NA	CA	1	-1	12	ENSG00000177084	ENST00000535270.5	GGA	22	TRUE	FALSE	FALSE	FALSE	NGN	NA	NA
BE3	44.13720317	donor	44.13720317	43.73350923	CTTACCTGAAACAATCATGA	2	0.5412844036697247	CAGGTA	AC	5	TA	4	-1	12	ENSG00000177084	ENST00000544870.5	GGA	19	FALSE	FALSE	FALSE	FALSE	NGN	NA	NA
BE3	48.98153034	donor	26.91292876	48.98153034	GCTTACCTGAAACAATCATG	2	0.5412844036697247	CAGGTA	AC	6	TA	5	-1	12	ENSG00000177084	ENST00000544870.5	AGG	18	FALSE	FALSE	FALSE	FALSE	NGN	NA	NA
BE3	41.176781	donor	26.91292876	41.176781	TCTCACCTTGCACACGTATT	4	0.07645259938837923	AAGGTG	AC	6	CA	5	-1	12	ENSG00000177084	ENST00000544870.5	TGA	18	FALSE	FALSE	FALSE	FALSE	NGN	NA	NA
BE3	23.01055409	donor	23.01055409	11.16886544	TCACCGGGAAGGGCTCCGAC	3	0.3409785932721713	CCGGTG	AC	4	CA	3	-1	12	ENSG00000177084	ENST00000544870.5	CGC	20	FALSE	FALSE	FALSE	FALSE	NGN	NA	NA
BE3	17.08970976	acceptor	17.08970976	NA	ACAGCACCTGCAGAGACCAC	5	0.07645259938837923	CAGGTG	CC	8	NA	NA	-1	12	ENSG00000177084	ENST00000544870.5	AGC	18	TRUE	FALSE	FALSE	FALSE	NGN	NA	NA
ABE	17.08970976	acceptor	NA	17.08970976	TCTCTGCAGGTGCTGTCCCT	5	0.07645259938837923	CAGGTG	NA	NA	CA	8	-1	12	ENSG00000177084	ENST00000544870.5	GGA	15	TRUE	FALSE	FALSE	FALSE	NGN	NA	NA
BE3	51	donor	13.32189974	51	GGGCTTACCTGAAACAATCA	2	0.5412844036697247	CAGGTA	AC	8	TA	7	-1	12	ENSG00000177084	ENST00000544870.5	TGA	16	FALSE	FALSE	FALSE	FALSE	NGN	NA	NA
BE3	45.21372032	donor	13.32189974	45.21372032	CTGCTCACCGGGAAGGGCTC	3	0.3409785932721713	CCGGTG	AC	8	CA	7	-1	12	ENSG00000177084	ENST00000544870.5	CGA	16	FALSE	FALSE	FALSE	FALSE	NGN	NA	NA
BE3	21.93403694	donor	10.7651715	21.93403694	CACCTTGCACACGTATTTGA	4	0.07645259938837923	AAGGTG	AC	3	CA	2	-1	12	ENSG00000177084	ENST00000544870.5	TGA	21	FALSE	FALSE	FALSE	FALSE	NGN	NA	NA
ABE	8.073878628	acceptor	NA	8.073878628	GTCTCTGCAGGTGCTGTCCC	5	0.07645259938837923	CAGGTG	NA	NA	CA	9	-1	12	ENSG00000177084	ENST00000544870.5	TGG	14	TRUE	FALSE	FALSE	FALSE	NGN	NA	NA
BE3	7.939313984	donor	4.575197889	7.939313984	ACCTGAAACAATCATGAGGA	2	0.5412844036697247	CAGGTA	AC	2	TA	1	-1	12	ENSG00000177084	ENST00000544870.5	AGT	22	FALSE	FALSE	FALSE	FALSE	NGN	NA	NA
BE3	44.13720317	donor	44.13720317	43.73350923	CTTACCTGAAACAATCATGA	2	0.47005444646098005	CAGGTA	AC	5	TA	4	-1	12	ENSG00000177084	ENST00000441786.3	GGA	19	FALSE	FALSE	FALSE	FALSE	NGN	NA	NA
BE3	48.98153034	donor	26.91292876	48.98153034	GCTTACCTGAAACAATCATG	2	0.47005444646098005	CAGGTA	AC	6	TA	5	-1	12	ENSG00000177084	ENST00000441786.3	AGG	18	FALSE	FALSE	FALSE	FALSE	NGN	NA	NA
BE3	41.176781	donor	26.91292876	41.176781	TCTCACCTTGCACACGTATT	4	0.010889292196007205	AAGGTG	AC	6	CA	5	-1	12	ENSG00000177084	ENST00000441786.3	TGA	18	FALSE	FALSE	FALSE	FALSE	NGN	NA	NA
BE3	23.01055409	donor	23.01055409	11.16886544	TCACCGGGAAGGGCTCCGAC	3	0.2323049001814882	CCGGTG	AC	4	CA	3	-1	12	ENSG00000177084	ENST00000441786.3	CGC	20	FALSE	FALSE	FALSE	FALSE	NGN	NA	NA
BE3	17.08970976	acceptor	17.08970976	NA	ACAGCACCTGCAGAGACCAC	5	0.010889292196007205	CAGGTG	CC	8	NA	NA	-1	12	ENSG00000177084	ENST00000441786.3	AGC	18	TRUE	FALSE	FALSE	FALSE	NGN	NA	NA
ABE	17.08970976	acceptor	NA	17.08970976	TCTCTGCAGGTGCTGTCCCT	5	0.010889292196007205	CAGGTG	NA	NA	CA	8	-1	12	ENSG00000177084	ENST00000441786.3	GGA	15	TRUE	FALSE	FALSE	FALSE	NGN	NA	NA
BE3	51	donor	13.32189974	51	GGGCTTACCTGAAACAATCA	2	0.47005444646098005	CAGGTA	AC	8	TA	7	-1	12	ENSG00000177084	ENST00000441786.3	TGA	16	FALSE	FALSE	FALSE	FALSE	NGN	NA	NA
BE3	45.21372032	donor	13.32189974	45.21372032	CTGCTCACCGGGAAGGGCTC	3	0.2323049001814882	CCGGTG	AC	8	CA	7	-1	12	ENSG00000177084	ENST00000441786.3	CGA	16	FALSE	FALSE	FALSE	FALSE	NGN	NA	NA
BE3	21.93403694	donor	10.7651715	21.93403694	CACCTTGCACACGTATTTGA	4	0.010889292196007205	AAGGTG	AC	3	CA	2	-1	12	ENSG00000177084	ENST00000441786.3	TGA	21	FALSE	FALSE	FALSE	FALSE	NGN	NA	NA
ABE	8.073878628	acceptor	NA	8.073878628	GTCTCTGCAGGTGCTGTCCC	5	0.010889292196007205	CAGGTG	NA	NA	CA	9	-1	12	ENSG00000177084	ENST00000441786.3	TGG	14	TRUE	FALSE	FALSE	FALSE	NGN	NA	NA
BE3	7.939313984	donor	4.575197889	7.939313984	ACCTGAAACAATCATGAGGA	2	0.47005444646098005	CAGGTA	AC	2	TA	1	-1	12	ENSG00000177084	ENST00000441786.3	AGT	22	FALSE	FALSE	FALSE	FALSE	NGN	NA	NA
ABE	41.176781	acceptor	NA	41.176781	CGGCAGTTCCGGGTGCTCTT	5	0.39075630252100846	CAGTTC	NA	NA	CA	5	1	12	ENSG00000176894	ENST00000317479.7	CGC	18	TRUE	FALSE	FALSE	FALSE	NGN	NA	NA
BE3	38.21635884	acceptor	38.21635884	NA	CCGGAACTGCCGAAAAGAAC	5	0.39075630252100846	CAGTTC	AC	7	NA	NA	1	12	ENSG00000176894	ENST00000317479.7	AGT	19	TRUE	FALSE	FALSE	FALSE	NGN	NA	NA
BE3	41.176781	donor	26.91292876	41.176781	ACCCACCTCCAGAAAGTTCA	3	0.5157563025210083	GAGGTG	AC	6	CA	5	1	12	ENSG00000176894	ENST00000317479.7	TGA	18	FALSE	FALSE	FALSE	FALSE	NGN	NA	NA
BE3	41.176781	donor	26.91292876	41.176781	CCTCACCTTCAGAGGGACGT	4	0.39075630252100846	AAGGTG	AC	6	CA	5	1	12	ENSG00000176894	ENST00000317479.7	AGT	18	FALSE	FALSE	FALSE	FALSE	NGN	NA	NA
BE3	21.93403694	donor	10.7651715	21.93403694	CACCTCCAGAAAGTTCATGA	3	0.5157563025210083	GAGGTG	AC	3	CA	2	1	12	ENSG00000176894	ENST00000317479.7	TGA	21	FALSE	FALSE	FALSE	FALSE	NGN	NA	NA
BE3	21.93403694	donor	10.7651715	21.93403694	CACCTTCAGAGGGACGTAGT	4	0.39075630252100846	AAGGTG	AC	3	CA	2	1	12	ENSG00000176894	ENST00000317479.7	TGA	21	FALSE	FALSE	FALSE	FALSE	NGN	NA	NA
BE3	17.08970976	donor	5.517150396	17.08970976	GGCCCTCACCTTCAGAGGGA	4	0.39075630252100846	AAGGTG	AC	9	CA	8	1	12	ENSG00000176894	ENST00000317479.7	CGT	15	FALSE	FALSE	FALSE	FALSE	NGN	NA	NA
BE3	4.575197889	donor	4.575197889	0.807387863	ACCCGTAAACGGCATATCTC	2	0.6859243697478992	CGGGTG	AC	2	CA	1	1	12	ENSG00000176894	ENST00000317479.7	AGA	22	FALSE	FALSE	FALSE	FALSE	NGN	NA	NA
ABE	41.176781	acceptor	NA	41.176781	CGGCAGTTCCGGGTGCTCTT	3	0.5818759936406995	CAGTTC	NA	NA	CA	5	1	12	ENSG00000176894	ENST00000543589.5	CGC	18	TRUE	FALSE	FALSE	FALSE	NGN	NA	NA
BE3	38.21635884	acceptor	38.21635884	NA	CCGGAACTGCCGAAAAGAAC	3	0.5818759936406995	CAGTTC	AC	7	NA	NA	1	12	ENSG00000176894	ENST00000543589.5	AGT	19	TRUE	FALSE	FALSE	FALSE	NGN	NA	NA
BE3	4.575197889	donor	4.575197889	0.807387863	ACCCGTAAACGGCATATCTC	2	0.5818759936406995	CGGGTG	AC	2	CA	1	1	12	ENSG00000176894	ENST00000543589.5	AGA	22	FALSE	FALSE	FALSE	FALSE	NGN	NA	NA
ABE	41.176781	acceptor	NA	41.176781	CGGCAGTTCCGGGTGCTCTT	3	0.5477582846003899	CAGTTC	NA	NA	CA	5	1	12	ENSG00000176894	ENST00000539093.2	CGC	18	TRUE	FALSE	FALSE	FALSE	NGN	NA	NA
BE3	38.21635884	acceptor	38.21635884	NA	CCGGAACTGCCGAAAAGAAC	3	0.5477582846003899	CAGTTC	AC	7	NA	NA	1	12	ENSG00000176894	ENST00000539093.2	AGT	19	TRUE	FALSE	FALSE	FALSE	NGN	NA	NA
BE3	41.176781	donor	26.91292876	41.176781	CCTCACCTTCAGAGGGACGT	2	0.5477582846003899	AAGGTG	AC	6	CA	5	1	12	ENSG00000176894	ENST00000539093.2	AGT	18	FALSE	FALSE	FALSE	FALSE	NGN	NA	NA
BE3	21.93403694	donor	10.7651715	21.93403694	CACCTTCAGAGGGACGTAGT	2	0.5477582846003899	AAGGTG	AC	3	CA	2	1	12	ENSG00000176894	ENST00000539093.2	TGA	21	FALSE	FALSE	FALSE	FALSE	NGN	NA	NA
BE3	17.08970976	donor	5.517150396	17.08970976	GGCCCTCACCTTCAGAGGGA	2	0.5477582846003899	AAGGTG	AC	9	CA	8	1	12	ENSG00000176894	ENST00000539093.2	CGT	15	FALSE	FALSE	FALSE	FALSE	NGN	NA	NA
BE3	44.13720317	donor	44.13720317	43.73350923	CATACCTTCTGGGGGAGGGA	4	0.36856010568031705	AAGGTA	AC	5	TA	4	1	12	ENSG00000176894	ENST00000428960.3	AGC	19	FALSE	FALSE	FALSE	FALSE	NGN	NA	NA
ABE	41.176781	acceptor	NA	41.176781	CGGCAGTTCCGGGTGCTCTT	5	0.36856010568031705	CAGTTC	NA	NA	CA	5	1	12	ENSG00000176894	ENST00000428960.3	CGC	18	TRUE	FALSE	FALSE	FALSE	NGN	NA	NA
BE3	38.21635884	acceptor	38.21635884	NA	CCGGAACTGCCGAAAAGAAC	5	0.36856010568031705	CAGTTC	AC	7	NA	NA	1	12	ENSG00000176894	ENST00000428960.3	AGT	19	TRUE	FALSE	FALSE	FALSE	NGN	NA	NA
BE3	41.176781	donor	26.91292876	41.176781	ACCCACCTCCAGAAAGTTCA	2	0.7040951122853368	GAGGTG	AC	6	CA	5	1	12	ENSG00000176894	ENST00000428960.3	TGA	18	FALSE	FALSE	FALSE	FALSE	NGN	NA	NA
BE3	41.176781	donor	26.91292876	41.176781	CCTCACCTTCAGAGGGACGT	3	0.5468956406869221	AAGGTG	AC	6	CA	5	1	12	ENSG00000176894	ENST00000428960.3	AGT	18	FALSE	FALSE	FALSE	FALSE	NGN	NA	NA
BE3	51	donor	13.32189974	51	CGGCATACCTTCTGGGGGAG	4	0.36856010568031705	AAGGTA	AC	8	TA	7	1	12	ENSG00000176894	ENST00000428960.3	GGA	16	FALSE	FALSE	FALSE	FALSE	NGN	NA	NA
BE3	21.93403694	donor	10.7651715	21.93403694	CACCTCCAGAAAGTTCATGA	2	0.7040951122853368	GAGGTG	AC	3	CA	2	1	12	ENSG00000176894	ENST00000428960.3	TGA	21	FALSE	FALSE	FALSE	FALSE	NGN	NA	NA
BE3	21.93403694	donor	10.7651715	21.93403694	CACCTTCAGAGGGACGTAGT	3	0.5468956406869221	AAGGTG	AC	3	CA	2	1	12	ENSG00000176894	ENST00000428960.3	TGA	21	FALSE	FALSE	FALSE	FALSE	NGN	NA	NA
BE3	17.08970976	donor	5.517150396	17.08970976	GGCCCTCACCTTCAGAGGGA	3	0.5468956406869221	AAGGTG	AC	9	CA	8	1	12	ENSG00000176894	ENST00000428960.3	CGT	15	FALSE	FALSE	FALSE	FALSE	NGN	NA	NA
BE3	51	donor	5.517150396	51	GCGGCATACCTTCTGGGGGA	4	0.36856010568031705	AAGGTA	AC	9	TA	8	1	12	ENSG00000176894	ENST00000428960.3	GGG	15	FALSE	FALSE	FALSE	FALSE	NGN	NA	NA
BE3	48.98153034	donor	2.691292876	48.98153034	GGCGGCATACCTTCTGGGGG	4	0.36856010568031705	AAGGTA	AC	10	TA	9	1	12	ENSG00000176894	ENST00000428960.3	AGG	14	FALSE	FALSE	FALSE	FALSE	NGN	NA	NA
BE3	45.21372032	acceptor	45.21372032	NA	TTTCCCCTGCAAAGGAGGGA	2	0.811214953271028	CAGGGG	CC	7	NA	NA	1	12	ENSG00000176894	ENST00000454379.2	AGG	19	TRUE	FALSE	FALSE	FALSE	NGN	NA	NA
BE3	43.3298153	acceptor	43.3298153	NA	TTCCCCTGCAAAGGAGGGAA	2	0.811214953271028	CAGGGG	CC	6	NA	NA	1	12	ENSG00000176894	ENST00000454379.2	GGC	20	TRUE	FALSE	FALSE	FALSE	NGN	NA	NA
ABE	41.176781	acceptor	NA	41.176781	TTGCAGGGGAAAGACGCCTC	2	0.811214953271028	CAGGGG	NA	NA	CA	5	1	12	ENSG00000176894	ENST00000454379.2	AGC	18	TRUE	FALSE	FALSE	FALSE	NGN	NA	NA
BE3	38.21635884	donor	38.21635884	26.91292876	AGAAAACTCATAGGCATCCC	2	0	TGAGTT	AC	7	AA	6	1	12	ENSG00000176894	ENST00000454379.2	TGG	17	TRUE	FALSE	FALSE	TRUE	NGN	NA	NA
BE3	44.13720317	donor	26.91292876	44.13720317	GAAAACTCATAGGCATCCCT	2	0	TGAGTT	AC	6	AA	5	1	12	ENSG00000176894	ENST00000454379.2	GGC	18	TRUE	FALSE	FALSE	TRUE	NGN	NA	NA
BE3	21.93403694	acceptor	21.93403694	NA	CCCTGCAAAGGAGGGAAGGC	2	0.811214953271028	CAGGGG	CC	2	NA	NA	1	12	ENSG00000176894	ENST00000454379.2	GGG	23	TRUE	FALSE	FALSE	FALSE	NGN	NA	NA
BE3	18.30079156	acceptor	18.30079156	NA	CCCCTGCAAAGGAGGGAAGG	2	0.811214953271028	CAGGGG	CC	4	NA	NA	1	12	ENSG00000176894	ENST00000454379.2	CGG	22	TRUE	FALSE	FALSE	FALSE	NGN	NA	NA
BE3	4.575197889	donor	4.575197889	1.07651715	ACTCATAGGCATCCCTGGCA	2	0	TGAGTT	AC	2	AA	1	1	12	ENSG00000176894	ENST00000454379.2	TGG	22	TRUE	FALSE	FALSE	TRUE	NGN	NA	NA
BE3	2.960422164	acceptor	2.960422164	NA	GTCTTTCCCCTGCAAAGGAG	2	0.811214953271028	CAGGGG	CC	10	NA	NA	1	12	ENSG00000176894	ENST00000454379.2	GGA	16	TRUE	FALSE	FALSE	FALSE	NGN	NA	NA
BE3	1.07651715	acceptor	1.07651715	NA	CGTCTTTCCCCTGCAAAGGA	2	0.811214953271028	CAGGGG	CC	11	NA	NA	1	12	ENSG00000176894	ENST00000454379.2	GGG	15	TRUE	FALSE	FALSE	FALSE	NGN	NA	NA
ABE	1.07651715	acceptor	NA	1.07651715	CCTCCTTTGCAGGGGAAAGA	2	0.811214953271028	CAGGGG	NA	NA	CA	11	1	12	ENSG00000176894	ENST00000454379.2	CGC	12	TRUE	FALSE	FALSE	FALSE	NGN	NA	NA
BE3	0.807387863	acceptor	0.807387863	NA	CCTGCAAAGGAGGGAAGGCG	2	0.811214953271028	CAGGGG	CC	1	NA	NA	1	12	ENSG00000176894	ENST00000454379.2	GGT	24	TRUE	FALSE	FALSE	FALSE	NGN	NA	NA
BE3	44.13720317	donor	44.13720317	18.30079156	ATCACCTGATTTAGAGTCAG	4	0.09608540925266906	CAGGTG	AC	5	CA	4	1	12	ENSG00000256632	ENST00000537262.1	TGA	19	FALSE	FALSE	FALSE	FALSE	NGN	NA	NA
BE3	41.176781	acceptor	41.176781	NA	TCGCCTGATGTTGAAATACA	5	0.09608540925266906	CAGGCG	CC	5	NA	NA	1	12	ENSG00000256632	ENST00000537262.1	AGA	21	TRUE	FALSE	FALSE	FALSE	NGN	NA	NA
BE3	43.3298153	donor	38.21635884	43.3298153	GAATCACCTGATTTAGAGTC	4	0.09608540925266906	CAGGTG	AC	7	CA	6	1	12	ENSG00000256632	ENST00000537262.1	AGT	17	FALSE	FALSE	FALSE	FALSE	NGN	NA	NA
BE3	41.176781	donor	26.91292876	41.176781	CCTCACCTTCAGAGGGACGT	3	0.4074733096085409	AAGGTG	AC	6	CA	5	1	12	ENSG00000256632	ENST00000537262.1	AGT	18	FALSE	FALSE	FALSE	FALSE	NGN	NA	NA
ABE	21.93403694	acceptor	NA	21.93403694	CAGGCGAGAACCACTGTCTC	5	0.09608540925266906	CAGGCG	NA	NA	CA	2	1	12	ENSG00000256632	ENST00000537262.1	TGA	21	TRUE	FALSE	FALSE	FALSE	NGN	NA	NA
ABE	17.08970976	acceptor	NA	17.08970976	CAACATCAGGCGAGAACCAC	5	0.09608540925266906	CAGGCG	NA	NA	CA	8	1	12	ENSG00000256632	ENST00000537262.1	TGT	15	TRUE	FALSE	FALSE	FALSE	NGN	NA	NA
BE3	21.93403694	donor	10.7651715	21.93403694	CACCTTCAGAGGGACGTAGT	3	0.4074733096085409	AAGGTG	AC	3	CA	2	1	12	ENSG00000256632	ENST00000537262.1	TGA	21	FALSE	FALSE	FALSE	FALSE	NGN	NA	NA
BE3	17.08970976	donor	5.517150396	17.08970976	GGCCCTCACCTTCAGAGGGA	3	0.4074733096085409	AAGGTG	AC	9	CA	8	1	12	ENSG00000256632	ENST00000537262.1	CGT	15	FALSE	FALSE	FALSE	FALSE	NGN	NA	NA
BE3	4.575197889	donor	4.575197889	0.807387863	ACCCGTAAACGGCATATCTC	2	0.6192170818505338	CGGGTG	AC	2	CA	1	1	12	ENSG00000256632	ENST00000537262.1	AGA	22	FALSE	FALSE	FALSE	FALSE	NGN	NA	NA
BE3	44.13720317	donor	44.13720317	43.73350923	CATACCCAGCGGGGTCAGAG	2	0.6377551020408163	TGGGTA	AC	5	TA	4	1	12	ENSG00000247077	ENST00000317555.6	TGC	19	FALSE	FALSE	FALSE	FALSE	NGN	NA	NA
BE3	44.13720317	donor	44.13720317	18.30079156	CTCACCTGGCAGGTGCCGGC	3	0.5314625850340136	CAGGTG	AC	5	CA	4	1	12	ENSG00000247077	ENST00000317555.6	TGA	19	FALSE	FALSE	FALSE	FALSE	NGN	NA	NA
BE3	44.13720317	donor	44.13720317	43.73350923	CCTACCTGCACACGATGTAG	5	0.34353741496598644	CAGGTA	AC	5	TA	4	1	12	ENSG00000247077	ENST00000317555.6	CGG	19	FALSE	FALSE	FALSE	FALSE	NGN	NA	NA
ABE	41.176781	acceptor	NA	41.176781	TGGCAGCATCCCGCCGCTGT	6	0.34353741496598644	CAGCAT	NA	NA	CA	5	1	12	ENSG00000247077	ENST00000317555.6	TGT	18	TRUE	FALSE	FALSE	FALSE	NGN	NA	NA
BE3	53.69129288	donor	38.21635884	53.69129288	CACATACCCAGCGGGGTCAG	2	0.6377551020408163	TGGGTA	AC	7	TA	6	1	12	ENSG00000247077	ENST00000317555.6	AGT	17	FALSE	FALSE	FALSE	FALSE	NGN	NA	NA
BE3	53.69129288	donor	38.21635884	53.69129288	TGCCTACCTGCACACGATGT	5	0.34353741496598644	CAGGTA	AC	7	TA	6	1	12	ENSG00000247077	ENST00000317555.6	AGC	17	FALSE	FALSE	FALSE	FALSE	NGN	NA	NA
BE3	26.91292876	acceptor	26.91292876	NA	GGATGCTGCCAGTGGGATCC	6	0.34353741496598644	CAGCAT	GC	6	NA	NA	1	12	ENSG00000247077	ENST00000317555.6	AGC	20	TRUE	FALSE	FALSE	FALSE	NGN	NA	NA
BE3	32.02638522	donor	23.01055409	32.02638522	CTACCTGCACACGATGTAGC	5	0.34353741496598644	CAGGTA	AC	4	TA	3	1	12	ENSG00000247077	ENST00000317555.6	GGA	20	FALSE	FALSE	FALSE	FALSE	NGN	NA	NA
ABE	17.08970976	acceptor	NA	17.08970976	CACTGGCAGCATCCCGCCGC	6	0.34353741496598644	CAGCAT	NA	NA	CA	8	1	12	ENSG00000247077	ENST00000317555.6	TGT	15	TRUE	FALSE	FALSE	FALSE	NGN	NA	NA
BE3	45.21372032	donor	13.32189974	45.21372032	GCACTCACCTGGCAGGTGCC	3	0.5314625850340136	CAGGTG	AC	8	CA	7	1	12	ENSG00000247077	ENST00000317555.6	GGC	16	FALSE	FALSE	FALSE	FALSE	NGN	NA	NA
BE3	12.24538259	donor	10.7651715	12.24538259	TACCCAGCGGGGTCAGAGTG	2	0.6377551020408163	TGGGTA	AC	3	TA	2	1	12	ENSG00000247077	ENST00000317555.6	CGG	21	FALSE	FALSE	FALSE	FALSE	NGN	NA	NA
BE3	51	donor	5.517150396	51	ACCACATACCCAGCGGGGTC	2	0.6377551020408163	TGGGTA	AC	9	TA	8	1	12	ENSG00000247077	ENST00000317555.6	AGA	15	FALSE	FALSE	FALSE	FALSE	NGN	NA	NA
BE3	17.08970976	donor	5.517150396	17.08970976	AGCACTCACCTGGCAGGTGC	3	0.5314625850340136	CAGGTG	AC	9	CA	8	1	12	ENSG00000247077	ENST00000317555.6	CGG	15	FALSE	FALSE	FALSE	FALSE	NGN	NA	NA
BE3	7.939313984	donor	4.575197889	7.939313984	ACCCAGCGGGGTCAGAGTGC	2	0.6377551020408163	TGGGTA	AC	2	TA	1	1	12	ENSG00000247077	ENST00000317555.6	GGT	22	FALSE	FALSE	FALSE	FALSE	NGN	NA	NA
BE3	4.575197889	donor	4.575197889	0.807387863	ACCTGGCAGGTGCCGGCTGA	3	0.5314625850340136	CAGGTG	AC	2	CA	1	1	12	ENSG00000247077	ENST00000317555.6	TGA	22	FALSE	FALSE	FALSE	FALSE	NGN	NA	NA
BE3	48.98153034	donor	2.691292876	48.98153034	AGGTTTTTACCACAGCTTCC	4	0.45663265306122447	GTGGTA	AC	10	TA	9	1	12	ENSG00000247077	ENST00000317555.6	GGC	14	FALSE	FALSE	FALSE	FALSE	NGN	NA	NA
BE3	48.98153034	donor	2.691292876	48.98153034	AGCTGCCTACCTGCACACGA	5	0.34353741496598644	CAGGTA	AC	10	TA	9	1	12	ENSG00000247077	ENST00000317555.6	TGT	14	FALSE	FALSE	FALSE	FALSE	NGN	NA	NA
ABE	1.07651715	acceptor	NA	1.07651715	TCCCACTGGCAGCATCCCGC	6	0.34353741496598644	CAGCAT	NA	NA	CA	11	1	12	ENSG00000247077	ENST00000317555.6	CGC	12	TRUE	FALSE	FALSE	FALSE	NGN	NA	NA
ABE	0.807387863	acceptor	NA	0.807387863	AGCATCCCGCCGCTGTTGTC	6	0.34353741496598644	CAGCAT	NA	NA	CA	1	1	12	ENSG00000247077	ENST00000317555.6	CGC	22	TRUE	FALSE	FALSE	FALSE	NGN	NA	NA
BE3	0.134564644	acceptor	0.134564644	NA	TGCTGCCAGTGGGATCCAGC	6	0.34353741496598644	CAGCAT	GC	2	NA	NA	1	12	ENSG00000247077	ENST00000317555.6	CGG	23	TRUE	FALSE	FALSE	FALSE	NGN	NA	NA
BE3	51	acceptor	51	NA	AGTGCTCTGGGGAGAGAGAG	6	0.727015558698727	CAGAGC	TC	7	NA	NA	1	12	ENSG00000247077	ENST00000498926.6	AGA	19	TRUE	FALSE	FALSE	FALSE	NGN	NA	NA
BE3	48.98153034	acceptor	48.98153034	NA	GCAGTGCTCTGGGGAGAGAG	6	0.727015558698727	CAGAGC	TC	9	NA	NA	1	12	ENSG00000247077	ENST00000498926.6	AGA	17	TRUE	FALSE	FALSE	FALSE	NGN	NA	NA
BE3	48.98153034	acceptor	48.98153034	NA	TGCTCTGGGGAGAGAGAGAG	6	0.727015558698727	CAGAGC	TC	5	NA	NA	1	12	ENSG00000247077	ENST00000498926.6	AGA	21	TRUE	FALSE	FALSE	FALSE	NGN	NA	NA
BE3	44.13720317	donor	44.13720317	43.73350923	CATACCCAGCGGGGTCAGAG	2	0.8493635077793493	TGGGTA	AC	5	TA	4	1	12	ENSG00000247077	ENST00000498926.6	TGC	19	FALSE	FALSE	FALSE	FALSE	NGN	NA	NA
BE3	44.13720317	donor	44.13720317	18.30079156	CTCACCTGGCAGGTGCCGGC	3	0.8051626591230552	CAGGTG	AC	5	CA	4	1	12	ENSG00000247077	ENST00000498926.6	TGA	19	FALSE	FALSE	FALSE	FALSE	NGN	NA	NA
BE3	44.13720317	donor	44.13720317	43.73350923	CCTACCTGCACACGATGTAG	5	0.727015558698727	CAGGTA	AC	5	TA	4	1	12	ENSG00000247077	ENST00000498926.6	CGG	19	FALSE	FALSE	FALSE	FALSE	NGN	NA	NA
BE3	53.69129288	donor	38.21635884	53.69129288	CACATACCCAGCGGGGTCAG	2	0.8493635077793493	TGGGTA	AC	7	TA	6	1	12	ENSG00000247077	ENST00000498926.6	AGT	17	FALSE	FALSE	FALSE	FALSE	NGN	NA	NA
BE3	53.69129288	donor	38.21635884	53.69129288	TGCCTACCTGCACACGATGT	5	0.727015558698727	CAGGTA	AC	7	TA	6	1	12	ENSG00000247077	ENST00000498926.6	AGC	17	FALSE	FALSE	FALSE	FALSE	NGN	NA	NA
BE3	32.02638522	donor	23.01055409	32.02638522	CTACCTGCACACGATGTAGC	5	0.727015558698727	CAGGTA	AC	4	TA	3	1	12	ENSG00000247077	ENST00000498926.6	GGA	20	FALSE	FALSE	FALSE	FALSE	NGN	NA	NA
BE3	45.21372032	donor	13.32189974	45.21372032	GCACTCACCTGGCAGGTGCC	3	0.8051626591230552	CAGGTG	AC	8	CA	7	1	12	ENSG00000247077	ENST00000498926.6	GGC	16	FALSE	FALSE	FALSE	FALSE	NGN	NA	NA
BE3	12.24538259	acceptor	12.24538259	NA	CTGCAGTGCTCTGGGGAGAG	6	0.727015558698727	CAGAGC	TC	11	NA	NA	1	12	ENSG00000247077	ENST00000498926.6	AGA	15	TRUE	FALSE	FALSE	FALSE	NGN	NA	NA
BE3	12.24538259	acceptor	12.24538259	NA	CTCTGGGGAGAGAGAGAGAG	6	0.727015558698727	CAGAGC	TC	2	NA	NA	1	12	ENSG00000247077	ENST00000498926.6	AGA	23	TRUE	FALSE	FALSE	FALSE	NGN	NA	NA
BE3	12.24538259	donor	10.7651715	12.24538259	TACCCAGCGGGGTCAGAGTG	2	0.8493635077793493	TGGGTA	AC	3	TA	2	1	12	ENSG00000247077	ENST00000498926.6	CGG	21	FALSE	FALSE	FALSE	FALSE	NGN	NA	NA
BE3	51	donor	5.517150396	51	ACCACATACCCAGCGGGGTC	2	0.8493635077793493	TGGGTA	AC	9	TA	8	1	12	ENSG00000247077	ENST00000498926.6	AGA	15	FALSE	FALSE	FALSE	FALSE	NGN	NA	NA
BE3	17.08970976	donor	5.517150396	17.08970976	AGCACTCACCTGGCAGGTGC	3	0.8051626591230552	CAGGTG	AC	9	CA	8	1	12	ENSG00000247077	ENST00000498926.6	CGG	15	FALSE	FALSE	FALSE	FALSE	NGN	NA	NA
BE3	7.939313984	donor	4.575197889	7.939313984	ACCCAGCGGGGTCAGAGTGC	2	0.8493635077793493	TGGGTA	AC	2	TA	1	1	12	ENSG00000247077	ENST00000498926.6	GGT	22	FALSE	FALSE	FALSE	FALSE	NGN	NA	NA
BE3	4.575197889	donor	4.575197889	0.807387863	ACCTGGCAGGTGCCGGCTGA	3	0.8051626591230552	CAGGTG	AC	2	CA	1	1	12	ENSG00000247077	ENST00000498926.6	TGA	22	FALSE	FALSE	FALSE	FALSE	NGN	NA	NA
BE3	48.98153034	donor	2.691292876	48.98153034	AGGTTTTTACCACAGCTTCC	4	0.7740452616690241	GTGGTA	AC	10	TA	9	1	12	ENSG00000247077	ENST00000498926.6	GGC	14	FALSE	FALSE	FALSE	FALSE	NGN	NA	NA
BE3	48.98153034	donor	2.691292876	48.98153034	AGCTGCCTACCTGCACACGA	5	0.727015558698727	CAGGTA	AC	10	TA	9	1	12	ENSG00000247077	ENST00000498926.6	TGT	14	FALSE	FALSE	FALSE	FALSE	NGN	NA	NA
BE3	2.556728232	acceptor	2.556728232	NA	AACTGCAGTGCTCTGGGGAG	6	0.727015558698727	CAGAGC	TC	13	NA	NA	1	12	ENSG00000247077	ENST00000498926.6	AGA	13	TRUE	FALSE	FALSE	FALSE	NGN	NA	NA
ABE	1.07651715	acceptor	NA	1.07651715	CTCTCTCCCCAGAGCACTGC	6	0.727015558698727	CAGAGC	NA	NA	CA	11	1	12	ENSG00000247077	ENST00000498926.6	AGT	12	TRUE	FALSE	FALSE	FALSE	NGN	NA	NA
ABE	0.807387863	acceptor	NA	0.807387863	AGAGCACTGCAGTTTCCTCC	6	0.727015558698727	CAGAGC	NA	NA	CA	1	1	12	ENSG00000247077	ENST00000498926.6	TGA	22	TRUE	FALSE	FALSE	FALSE	NGN	NA	NA
BE3	51	acceptor	51	NA	AGTGCTCTGGGGAGAGAGAG	6	0.35993208828522916	CAGAGC	TC	7	NA	NA	1	12	ENSG00000247077	ENST00000543955.5	AGA	19	TRUE	FALSE	FALSE	FALSE	NGN	NA	NA
BE3	48.98153034	acceptor	48.98153034	NA	GCAGTGCTCTGGGGAGAGAG	6	0.35993208828522916	CAGAGC	TC	9	NA	NA	1	12	ENSG00000247077	ENST00000543955.5	AGA	17	TRUE	FALSE	FALSE	FALSE	NGN	NA	NA
BE3	48.98153034	acceptor	48.98153034	NA	TGCTCTGGGGAGAGAGAGAG	6	0.35993208828522916	CAGAGC	TC	5	NA	NA	1	12	ENSG00000247077	ENST00000543955.5	AGA	21	TRUE	FALSE	FALSE	FALSE	NGN	NA	NA
BE3	44.13720317	donor	44.13720317	43.73350923	CATACCCAGCGGGGTCAGAG	2	0.5557441992076967	TGGGTA	AC	5	TA	4	1	12	ENSG00000247077	ENST00000543955.5	TGC	19	FALSE	FALSE	FALSE	FALSE	NGN	NA	NA
BE3	44.13720317	donor	44.13720317	18.30079156	CTCACCTGGCAGGTGCCGGC	3	0.48500282965478214	CAGGTG	AC	5	CA	4	1	12	ENSG00000247077	ENST00000543955.5	TGA	19	FALSE	FALSE	FALSE	FALSE	NGN	NA	NA
BE3	44.13720317	donor	44.13720317	43.73350923	CCTACCTGCACACGATGTAG	5	0.35993208828522916	CAGGTA	AC	5	TA	4	1	12	ENSG00000247077	ENST00000543955.5	CGG	19	FALSE	FALSE	FALSE	FALSE	NGN	NA	NA
BE3	53.69129288	donor	38.21635884	53.69129288	CACATACCCAGCGGGGTCAG	2	0.5557441992076967	TGGGTA	AC	7	TA	6	1	12	ENSG00000247077	ENST00000543955.5	AGT	17	FALSE	FALSE	FALSE	FALSE	NGN	NA	NA
BE3	53.69129288	donor	38.21635884	53.69129288	TGCCTACCTGCACACGATGT	5	0.35993208828522916	CAGGTA	AC	7	TA	6	1	12	ENSG00000247077	ENST00000543955.5	AGC	17	FALSE	FALSE	FALSE	FALSE	NGN	NA	NA
BE3	32.02638522	donor	23.01055409	32.02638522	CTACCTGCACACGATGTAGC	5	0.35993208828522916	CAGGTA	AC	4	TA	3	1	12	ENSG00000247077	ENST00000543955.5	GGA	20	FALSE	FALSE	FALSE	FALSE	NGN	NA	NA
BE3	45.21372032	donor	13.32189974	45.21372032	GCACTCACCTGGCAGGTGCC	3	0.48500282965478214	CAGGTG	AC	8	CA	7	1	12	ENSG00000247077	ENST00000543955.5	GGC	16	FALSE	FALSE	FALSE	FALSE	NGN	NA	NA
BE3	12.24538259	acceptor	12.24538259	NA	CTGCAGTGCTCTGGGGAGAG	6	0.35993208828522916	CAGAGC	TC	11	NA	NA	1	12	ENSG00000247077	ENST00000543955.5	AGA	15	TRUE	FALSE	FALSE	FALSE	NGN	NA	NA
BE3	12.24538259	acceptor	12.24538259	NA	CTCTGGGGAGAGAGAGAGAG	6	0.35993208828522916	CAGAGC	TC	2	NA	NA	1	12	ENSG00000247077	ENST00000543955.5	AGA	23	TRUE	FALSE	FALSE	FALSE	NGN	NA	NA
BE3	12.24538259	donor	10.7651715	12.24538259	TACCCAGCGGGGTCAGAGTG	2	0.5557441992076967	TGGGTA	AC	3	TA	2	1	12	ENSG00000247077	ENST00000543955.5	CGG	21	FALSE	FALSE	FALSE	FALSE	NGN	NA	NA
BE3	51	donor	5.517150396	51	ACCACATACCCAGCGGGGTC	2	0.5557441992076967	TGGGTA	AC	9	TA	8	1	12	ENSG00000247077	ENST00000543955.5	AGA	15	FALSE	FALSE	FALSE	FALSE	NGN	NA	NA
BE3	17.08970976	donor	5.517150396	17.08970976	AGCACTCACCTGGCAGGTGC	3	0.48500282965478214	CAGGTG	AC	9	CA	8	1	12	ENSG00000247077	ENST00000543955.5	CGG	15	FALSE	FALSE	FALSE	FALSE	NGN	NA	NA
BE3	7.939313984	donor	4.575197889	7.939313984	ACCCAGCGGGGTCAGAGTGC	2	0.5557441992076967	TGGGTA	AC	2	TA	1	1	12	ENSG00000247077	ENST00000543955.5	GGT	22	FALSE	FALSE	FALSE	FALSE	NGN	NA	NA
BE3	4.575197889	donor	4.575197889	0.807387863	ACCTGGCAGGTGCCGGCTGA	3	0.48500282965478214	CAGGTG	AC	2	CA	1	1	12	ENSG00000247077	ENST00000543955.5	TGA	22	FALSE	FALSE	FALSE	FALSE	NGN	NA	NA
BE3	48.98153034	donor	2.691292876	48.98153034	AGGTTTTTACCACAGCTTCC	4	0.4352009054895303	GTGGTA	AC	10	TA	9	1	12	ENSG00000247077	ENST00000543955.5	GGC	14	FALSE	FALSE	FALSE	FALSE	NGN	NA	NA
BE3	48.98153034	donor	2.691292876	48.98153034	AGCTGCCTACCTGCACACGA	5	0.35993208828522916	CAGGTA	AC	10	TA	9	1	12	ENSG00000247077	ENST00000543955.5	TGT	14	FALSE	FALSE	FALSE	FALSE	NGN	NA	NA
BE3	2.556728232	acceptor	2.556728232	NA	AACTGCAGTGCTCTGGGGAG	6	0.35993208828522916	CAGAGC	TC	13	NA	NA	1	12	ENSG00000247077	ENST00000543955.5	AGA	13	TRUE	FALSE	FALSE	FALSE	NGN	NA	NA
ABE	1.07651715	acceptor	NA	1.07651715	CTCTCTCCCCAGAGCACTGC	6	0.35993208828522916	CAGAGC	NA	NA	CA	11	1	12	ENSG00000247077	ENST00000543955.5	AGT	12	TRUE	FALSE	FALSE	FALSE	NGN	NA	NA
ABE	0.807387863	acceptor	NA	0.807387863	AGAGCACTGCAGTTTCCTCC	6	0.35993208828522916	CAGAGC	NA	NA	CA	1	1	12	ENSG00000247077	ENST00000543955.5	TGA	22	TRUE	FALSE	FALSE	FALSE	NGN	NA	NA
BE3	51	acceptor	51	NA	AGTGCTCTGGGGAGAGAGAG	5	0.4170528266913809	CAGAGC	TC	7	NA	NA	1	12	ENSG00000247077	ENST00000454808.2	AGA	19	TRUE	FALSE	FALSE	FALSE	NGN	NA	NA
BE3	48.98153034	acceptor	48.98153034	NA	GCAGTGCTCTGGGGAGAGAG	5	0.4170528266913809	CAGAGC	TC	9	NA	NA	1	12	ENSG00000247077	ENST00000454808.2	AGA	17	TRUE	FALSE	FALSE	FALSE	NGN	NA	NA
BE3	48.98153034	acceptor	48.98153034	NA	TGCTCTGGGGAGAGAGAGAG	5	0.4170528266913809	CAGAGC	TC	5	NA	NA	1	12	ENSG00000247077	ENST00000454808.2	AGA	21	TRUE	FALSE	FALSE	FALSE	NGN	NA	NA
BE3	44.13720317	donor	44.13720317	18.30079156	CTCACCTGGCAGGTGCCGGC	2	0.6218721037998147	CAGGTG	AC	5	CA	4	1	12	ENSG00000247077	ENST00000454808.2	TGA	19	FALSE	FALSE	FALSE	FALSE	NGN	NA	NA
BE3	44.13720317	donor	44.13720317	43.73350923	CCTACCTGCACACGATGTAG	4	0.4170528266913809	CAGGTA	AC	5	TA	4	1	12	ENSG00000247077	ENST00000454808.2	CGG	19	FALSE	FALSE	FALSE	FALSE	NGN	NA	NA
BE3	53.69129288	donor	38.21635884	53.69129288	TGCCTACCTGCACACGATGT	4	0.4170528266913809	CAGGTA	AC	7	TA	6	1	12	ENSG00000247077	ENST00000454808.2	AGC	17	FALSE	FALSE	FALSE	FALSE	NGN	NA	NA
BE3	32.02638522	donor	23.01055409	32.02638522	CTACCTGCACACGATGTAGC	4	0.4170528266913809	CAGGTA	AC	4	TA	3	1	12	ENSG00000247077	ENST00000454808.2	GGA	20	FALSE	FALSE	FALSE	FALSE	NGN	NA	NA
BE3	45.21372032	donor	13.32189974	45.21372032	GCACTCACCTGGCAGGTGCC	2	0.6218721037998147	CAGGTG	AC	8	CA	7	1	12	ENSG00000247077	ENST00000454808.2	GGC	16	FALSE	FALSE	FALSE	FALSE	NGN	NA	NA
BE3	12.24538259	acceptor	12.24538259	NA	CTGCAGTGCTCTGGGGAGAG	5	0.4170528266913809	CAGAGC	TC	11	NA	NA	1	12	ENSG00000247077	ENST00000454808.2	AGA	15	TRUE	FALSE	FALSE	FALSE	NGN	NA	NA
BE3	12.24538259	acceptor	12.24538259	NA	CTCTGGGGAGAGAGAGAGAG	5	0.4170528266913809	CAGAGC	TC	2	NA	NA	1	12	ENSG00000247077	ENST00000454808.2	AGA	23	TRUE	FALSE	FALSE	FALSE	NGN	NA	NA
BE3	17.08970976	donor	5.517150396	17.08970976	AGCACTCACCTGGCAGGTGC	2	0.6218721037998147	CAGGTG	AC	9	CA	8	1	12	ENSG00000247077	ENST00000454808.2	CGG	15	FALSE	FALSE	FALSE	FALSE	NGN	NA	NA
BE3	4.575197889	donor	4.575197889	0.807387863	ACCTGGCAGGTGCCGGCTGA	2	0.6218721037998147	CAGGTG	AC	2	CA	1	1	12	ENSG00000247077	ENST00000454808.2	TGA	22	FALSE	FALSE	FALSE	FALSE	NGN	NA	NA
BE3	48.98153034	donor	2.691292876	48.98153034	AGGTTTTTACCACAGCTTCC	3	0.5403151065801668	GTGGTA	AC	10	TA	9	1	12	ENSG00000247077	ENST00000454808.2	GGC	14	FALSE	FALSE	FALSE	FALSE	NGN	NA	NA
BE3	48.98153034	donor	2.691292876	48.98153034	AGCTGCCTACCTGCACACGA	4	0.4170528266913809	CAGGTA	AC	10	TA	9	1	12	ENSG00000247077	ENST00000454808.2	TGT	14	FALSE	FALSE	FALSE	FALSE	NGN	NA	NA
BE3	2.556728232	acceptor	2.556728232	NA	AACTGCAGTGCTCTGGGGAG	5	0.4170528266913809	CAGAGC	TC	13	NA	NA	1	12	ENSG00000247077	ENST00000454808.2	AGA	13	TRUE	FALSE	FALSE	FALSE	NGN	NA	NA
ABE	1.07651715	acceptor	NA	1.07651715	CTCTCTCCCCAGAGCACTGC	5	0.4170528266913809	CAGAGC	NA	NA	CA	11	1	12	ENSG00000247077	ENST00000454808.2	AGT	12	TRUE	FALSE	FALSE	FALSE	NGN	NA	NA
ABE	0.807387863	acceptor	NA	0.807387863	AGAGCACTGCAGTTTCCTCC	5	0.4170528266913809	CAGAGC	NA	NA	CA	1	1	12	ENSG00000247077	ENST00000454808.2	TGA	22	TRUE	FALSE	FALSE	FALSE	NGN	NA	NA
ABE	45.21372032	acceptor	NA	45.21372032	TTCCGCAGTTGGCCCAGTCC	13	0.4187351608029355	CAGTTG	NA	NA	CA	7	-1	12	ENSG00000176915	ENST00000357997.9	CGC	16	TRUE	FALSE	FALSE	FALSE	NGN	NA	NA
BE3	44.13720317	acceptor	44.13720317	NA	CCAACTGCGGAAAGCAAGAA	13	0.4187351608029355	CAGTTG	AC	5	NA	NA	-1	12	ENSG00000176915	ENST00000357997.9	AGA	21	TRUE	FALSE	FALSE	FALSE	NGN	NA	NA
BE3	44.13720317	donor	44.13720317	43.73350923	ATTACCATTTCTCGCTGGGA	2	0.8428663932657026	ATGGTA	AC	5	TA	4	-1	12	ENSG00000176915	ENST00000357997.9	CGT	19	FALSE	FALSE	FALSE	FALSE	NGN	NA	NA
BE3	44.13720317	donor	44.13720317	43.73350923	TTTACCTTTCAACCTGTCAT	3	0.7984027627886898	AAGGTA	AC	5	TA	4	-1	12	ENSG00000176915	ENST00000357997.9	TGC	19	FALSE	FALSE	FALSE	FALSE	NGN	NA	NA
BE3	44.13720317	donor	44.13720317	43.73350923	CTTACCCTTTAAATACTCTC	7	0.6755881718109216	AGGGTA	AC	5	TA	4	-1	12	ENSG00000176915	ENST00000357997.9	TGA	19	FALSE	FALSE	FALSE	FALSE	NGN	NA	NA
BE3	44.13720317	donor	44.13720317	18.30079156	CTCACCTTGGCTGGACTCAG	8	0.6384631987912799	AAGGTG	AC	5	CA	4	-1	12	ENSG00000176915	ENST00000357997.9	GGG	19	FALSE	FALSE	FALSE	FALSE	NGN	NA	NA
BE3	44.13720317	donor	44.13720317	43.73350923	CCTACCCAAAAAGGAAGAGC	11	0.44701057630045327	TGGGTA	AC	5	TA	4	-1	12	ENSG00000176915	ENST00000357997.9	CGC	19	FALSE	FALSE	FALSE	FALSE	NGN	NA	NA
BE3	44.13720317	donor	44.13720317	43.73350923	CATACCTCTGTCTGTCCGAG	12	0.4187351608029355	GAGGTA	AC	5	TA	4	-1	12	ENSG00000176915	ENST00000357997.9	GGT	19	FALSE	FALSE	FALSE	FALSE	NGN	NA	NA
ABE	41.176781	acceptor	NA	41.176781	CCGCAGTTGGCCCAGTCCCG	13	0.4187351608029355	CAGTTG	NA	NA	CA	5	-1	12	ENSG00000176915	ENST00000357997.9	CGG	18	TRUE	FALSE	FALSE	FALSE	NGN	NA	NA
BE3	53.69129288	donor	38.21635884	53.69129288	GACCTACCTGCACGATAGTG	4	0.7567450895747896	CAGGTA	AC	7	TA	6	-1	12	ENSG00000176915	ENST00000357997.9	GGG	17	FALSE	FALSE	FALSE	FALSE	NGN	NA	NA
BE3	43.3298153	donor	38.21635884	43.3298153	AGCTCACCTTGGCTGGACTC	8	0.6384631987912799	AAGGTG	AC	7	CA	6	-1	12	ENSG00000176915	ENST00000357997.9	AGG	17	FALSE	FALSE	FALSE	FALSE	NGN	NA	NA
BE3	53.69129288	donor	38.21635884	53.69129288	CACATACCTCTGTCTGTCCG	12	0.4187351608029355	GAGGTA	AC	7	TA	6	-1	12	ENSG00000176915	ENST00000357997.9	AGG	17	FALSE	FALSE	FALSE	FALSE	NGN	NA	NA
BE3	48.98153034	donor	26.91292876	48.98153034	ACCTACCTGCACGATAGTGG	4	0.7567450895747896	CAGGTA	AC	6	TA	5	-1	12	ENSG00000176915	ENST00000357997.9	GGT	18	FALSE	FALSE	FALSE	FALSE	NGN	NA	NA
BE3	41.176781	donor	26.91292876	41.176781	ACGCACCATCTTGTCGGGGG	5	0.7161666306928556	ATGGTG	AC	6	CA	5	-1	12	ENSG00000176915	ENST00000357997.9	TGT	18	FALSE	FALSE	FALSE	FALSE	NGN	NA	NA
BE3	41.176781	donor	26.91292876	41.176781	GCTCACCTTGGCTGGACTCA	8	0.6384631987912799	AAGGTG	AC	6	CA	5	-1	12	ENSG00000176915	ENST00000357997.9	GGG	18	FALSE	FALSE	FALSE	FALSE	NGN	NA	NA
BE3	48.98153034	donor	26.91292876	48.98153034	ACATACCTCTGTCTGTCCGA	12	0.4187351608029355	GAGGTA	AC	6	TA	5	-1	12	ENSG00000176915	ENST00000357997.9	GGG	18	FALSE	FALSE	FALSE	FALSE	NGN	NA	NA
BE3	23.01055409	donor	23.01055409	11.16886544	TCACCTTGGCTGGACTCAGG	8	0.6384631987912799	AAGGTG	AC	4	CA	3	-1	12	ENSG00000176915	ENST00000357997.9	GGC	20	FALSE	FALSE	FALSE	FALSE	NGN	NA	NA
BE3	32.02638522	donor	23.01055409	32.02638522	GTACCTTCCCACTCTCTCAA	9	0.6155838549535938	AAGGTA	AC	4	TA	3	-1	12	ENSG00000176915	ENST00000357997.9	AGC	20	FALSE	FALSE	FALSE	FALSE	NGN	NA	NA
ABE	21.93403694	acceptor	NA	21.93403694	CAGTTGGCCCAGTCCCGCGG	13	0.4187351608029355	CAGTTG	NA	NA	CA	2	-1	12	ENSG00000176915	ENST00000357997.9	TGA	21	TRUE	FALSE	FALSE	FALSE	NGN	NA	NA
ABE	18.30079156	acceptor	NA	18.30079156	CGCAGTTGGCCCAGTCCCGC	13	0.4187351608029355	CAGTTG	NA	NA	CA	4	-1	12	ENSG00000176915	ENST00000357997.9	GGT	19	TRUE	FALSE	FALSE	FALSE	NGN	NA	NA
BE3	51	donor	13.32189974	51	CCCATTACCATTTCTCGCTG	2	0.8428663932657026	ATGGTA	AC	8	TA	7	-1	12	ENSG00000176915	ENST00000357997.9	GGA	16	FALSE	FALSE	FALSE	FALSE	NGN	NA	NA
BE3	51	donor	13.32189974	51	AGACCTACCTGCACGATAGT	4	0.7567450895747896	CAGGTA	AC	8	TA	7	-1	12	ENSG00000176915	ENST00000357997.9	GGG	16	FALSE	FALSE	FALSE	FALSE	NGN	NA	NA
BE3	45.21372032	donor	13.32189974	45.21372032	GCACGCACCATCTTGTCGGG	5	0.7161666306928556	ATGGTG	AC	8	CA	7	-1	12	ENSG00000176915	ENST00000357997.9	GGT	16	FALSE	FALSE	FALSE	FALSE	NGN	NA	NA
BE3	51	donor	13.32189974	51	ACTCCTACCCAAAAAGGAAG	11	0.44701057630045327	TGGGTA	AC	8	TA	7	-1	12	ENSG00000176915	ENST00000357997.9	AGC	16	FALSE	FALSE	FALSE	FALSE	NGN	NA	NA
BE3	12.24538259	donor	10.7651715	12.24538259	TACCTGCACGATAGTGGGGT	4	0.7567450895747896	CAGGTA	AC	3	TA	2	-1	12	ENSG00000176915	ENST00000357997.9	TGT	21	FALSE	FALSE	FALSE	FALSE	NGN	NA	NA
BE3	21.93403694	donor	10.7651715	21.93403694	CACCATCTTGTCGGGGGTGT	5	0.7161666306928556	ATGGTG	AC	3	CA	2	-1	12	ENSG00000176915	ENST00000357997.9	TGA	21	FALSE	FALSE	FALSE	FALSE	NGN	NA	NA
BE3	12.24538259	donor	10.7651715	12.24538259	TACCTCTGTCTGTCCGAGGG	12	0.4187351608029355	GAGGTA	AC	3	TA	2	-1	12	ENSG00000176915	ENST00000357997.9	TGA	21	FALSE	FALSE	FALSE	FALSE	NGN	NA	NA
BE3	5.517150396	acceptor	5.517150396	NA	TGGGCCAACTGCGGAAAGCA	13	0.4187351608029355	CAGTTG	AC	9	NA	NA	-1	12	ENSG00000176915	ENST00000357997.9	AGA	17	TRUE	FALSE	FALSE	FALSE	NGN	NA	NA
BE3	51	donor	5.517150396	51	TCCCATTACCATTTCTCGCT	2	0.8428663932657026	ATGGTA	AC	9	TA	8	-1	12	ENSG00000176915	ENST00000357997.9	GGG	15	FALSE	FALSE	FALSE	FALSE	NGN	NA	NA
BE3	51	donor	5.517150396	51	GAGACCTACCTGCACGATAG	4	0.7567450895747896	CAGGTA	AC	9	TA	8	-1	12	ENSG00000176915	ENST00000357997.9	TGG	15	FALSE	FALSE	FALSE	FALSE	NGN	NA	NA
BE3	17.08970976	donor	5.517150396	17.08970976	TGCACGCACCATCTTGTCGG	5	0.7161666306928556	ATGGTG	AC	9	CA	8	-1	12	ENSG00000176915	ENST00000357997.9	GGG	15	FALSE	FALSE	FALSE	FALSE	NGN	NA	NA
BE3	51	donor	5.517150396	51	CCCACATACCTCTGTCTGTC	12	0.4187351608029355	GAGGTA	AC	9	TA	8	-1	12	ENSG00000176915	ENST00000357997.9	CGA	15	FALSE	FALSE	FALSE	FALSE	NGN	NA	NA
BE3	48.98153034	donor	2.691292876	48.98153034	GTCCCATTACCATTTCTCGC	2	0.8428663932657026	ATGGTA	AC	10	TA	9	-1	12	ENSG00000176915	ENST00000357997.9	TGG	14	FALSE	FALSE	FALSE	FALSE	NGN	NA	NA
BE3	8.073878628	donor	2.691292876	8.073878628	GTGCACGCACCATCTTGTCG	5	0.7161666306928556	ATGGTG	AC	10	CA	9	-1	12	ENSG00000176915	ENST00000357997.9	GGG	14	FALSE	FALSE	FALSE	FALSE	NGN	NA	NA
BE3	48.98153034	donor	2.691292876	48.98153034	ACATGCTTACCAGACGTGGT	10	0.5745737103388733	CTGGTA	AC	10	TA	9	-1	12	ENSG00000176915	ENST00000357997.9	GGC	14	FALSE	FALSE	FALSE	FALSE	NGN	NA	NA
BE3	48.98153034	donor	2.691292876	48.98153034	ACACTCCTACCCAAAAAGGA	11	0.44701057630045327	TGGGTA	AC	10	TA	9	-1	12	ENSG00000176915	ENST00000357997.9	AGA	14	FALSE	FALSE	FALSE	FALSE	NGN	NA	NA
ABE	45.21372032	acceptor	NA	45.21372032	TTCCGCAGTTGGCCCAGTCC	3	0.19308881479236129	CAGTTG	NA	NA	CA	7	-1	12	ENSG00000176915	ENST00000542282.5	CGC	16	TRUE	FALSE	FALSE	FALSE	NGN	NA	NA
BE3	44.13720317	acceptor	44.13720317	NA	CCAACTGCGGAAAGCAAGAA	3	0.19308881479236129	CAGTTG	AC	5	NA	NA	-1	12	ENSG00000176915	ENST00000542282.5	AGA	21	TRUE	FALSE	FALSE	FALSE	NGN	NA	NA
BE3	44.13720317	donor	44.13720317	43.73350923	CATACCTCTGTCTGTCCGAG	2	0.19308881479236129	GAGGTA	AC	5	TA	4	-1	12	ENSG00000176915	ENST00000542282.5	GGT	19	FALSE	FALSE	FALSE	FALSE	NGN	NA	NA
ABE	41.176781	acceptor	NA	41.176781	CCGCAGTTGGCCCAGTCCCG	3	0.19308881479236129	CAGTTG	NA	NA	CA	5	-1	12	ENSG00000176915	ENST00000542282.5	CGG	18	TRUE	FALSE	FALSE	FALSE	NGN	NA	NA
BE3	53.69129288	donor	38.21635884	53.69129288	CACATACCTCTGTCTGTCCG	2	0.19308881479236129	GAGGTA	AC	7	TA	6	-1	12	ENSG00000176915	ENST00000542282.5	AGG	17	FALSE	FALSE	FALSE	FALSE	NGN	NA	NA
BE3	48.98153034	donor	26.91292876	48.98153034	ACATACCTCTGTCTGTCCGA	2	0.19308881479236129	GAGGTA	AC	6	TA	5	-1	12	ENSG00000176915	ENST00000542282.5	GGG	18	FALSE	FALSE	FALSE	FALSE	NGN	NA	NA
ABE	21.93403694	acceptor	NA	21.93403694	CAGTTGGCCCAGTCCCGCGG	3	0.19308881479236129	CAGTTG	NA	NA	CA	2	-1	12	ENSG00000176915	ENST00000542282.5	TGA	21	TRUE	FALSE	FALSE	FALSE	NGN	NA	NA
ABE	18.30079156	acceptor	NA	18.30079156	CGCAGTTGGCCCAGTCCCGC	3	0.19308881479236129	CAGTTG	NA	NA	CA	4	-1	12	ENSG00000176915	ENST00000542282.5	GGT	19	TRUE	FALSE	FALSE	FALSE	NGN	NA	NA
BE3	12.24538259	donor	10.7651715	12.24538259	TACCTCTGTCTGTCCGAGGG	2	0.19308881479236129	GAGGTA	AC	3	TA	2	-1	12	ENSG00000176915	ENST00000542282.5	TGA	21	FALSE	FALSE	FALSE	FALSE	NGN	NA	NA
BE3	5.517150396	acceptor	5.517150396	NA	TGGGCCAACTGCGGAAAGCA	3	0.19308881479236129	CAGTTG	AC	9	NA	NA	-1	12	ENSG00000176915	ENST00000542282.5	AGA	17	TRUE	FALSE	FALSE	FALSE	NGN	NA	NA
BE3	51	donor	5.517150396	51	CCCACATACCTCTGTCTGTC	2	0.19308881479236129	GAGGTA	AC	9	TA	8	-1	12	ENSG00000176915	ENST00000542282.5	CGA	15	FALSE	FALSE	FALSE	FALSE	NGN	NA	NA
ABE	45.21372032	acceptor	NA	45.21372032	TTCCGCAGTTGGCCCAGTCC	4	0.12694512694512694	CAGTTG	NA	NA	CA	7	-1	12	ENSG00000176915	ENST00000542657.5	CGC	16	TRUE	FALSE	FALSE	FALSE	NGN	NA	NA
BE3	44.13720317	acceptor	44.13720317	NA	CCAACTGCGGAAAGCAAGAA	4	0.12694512694512694	CAGTTG	AC	5	NA	NA	-1	12	ENSG00000176915	ENST00000542657.5	AGA	21	TRUE	FALSE	FALSE	FALSE	NGN	NA	NA
BE3	44.13720317	donor	44.13720317	43.73350923	CCTACCCAAAAAGGAAGAGC	2	0.1805896805896806	TGGGTA	AC	5	TA	4	-1	12	ENSG00000176915	ENST00000542657.5	CGC	19	FALSE	FALSE	FALSE	FALSE	NGN	NA	NA
BE3	44.13720317	donor	44.13720317	43.73350923	CATACCTCTGTCTGTCCGAG	3	0.12694512694512694	GAGGTA	AC	5	TA	4	-1	12	ENSG00000176915	ENST00000542657.5	GGT	19	FALSE	FALSE	FALSE	FALSE	NGN	NA	NA
ABE	41.176781	acceptor	NA	41.176781	CCGCAGTTGGCCCAGTCCCG	4	0.12694512694512694	CAGTTG	NA	NA	CA	5	-1	12	ENSG00000176915	ENST00000542657.5	CGG	18	TRUE	FALSE	FALSE	FALSE	NGN	NA	NA
BE3	53.69129288	donor	38.21635884	53.69129288	CACATACCTCTGTCTGTCCG	3	0.12694512694512694	GAGGTA	AC	7	TA	6	-1	12	ENSG00000176915	ENST00000542657.5	AGG	17	FALSE	FALSE	FALSE	FALSE	NGN	NA	NA
BE3	48.98153034	donor	26.91292876	48.98153034	ACATACCTCTGTCTGTCCGA	3	0.12694512694512694	GAGGTA	AC	6	TA	5	-1	12	ENSG00000176915	ENST00000542657.5	GGG	18	FALSE	FALSE	FALSE	FALSE	NGN	NA	NA
ABE	21.93403694	acceptor	NA	21.93403694	CAGTTGGCCCAGTCCCGCGG	4	0.12694512694512694	CAGTTG	NA	NA	CA	2	-1	12	ENSG00000176915	ENST00000542657.5	TGA	21	TRUE	FALSE	FALSE	FALSE	NGN	NA	NA
ABE	18.30079156	acceptor	NA	18.30079156	CGCAGTTGGCCCAGTCCCGC	4	0.12694512694512694	CAGTTG	NA	NA	CA	4	-1	12	ENSG00000176915	ENST00000542657.5	GGT	19	TRUE	FALSE	FALSE	FALSE	NGN	NA	NA
BE3	51	donor	13.32189974	51	ACTCCTACCCAAAAAGGAAG	2	0.1805896805896806	TGGGTA	AC	8	TA	7	-1	12	ENSG00000176915	ENST00000542657.5	AGC	16	FALSE	FALSE	FALSE	FALSE	NGN	NA	NA
BE3	12.24538259	donor	10.7651715	12.24538259	TACCTCTGTCTGTCCGAGGG	3	0.12694512694512694	GAGGTA	AC	3	TA	2	-1	12	ENSG00000176915	ENST00000542657.5	TGA	21	FALSE	FALSE	FALSE	FALSE	NGN	NA	NA
BE3	5.517150396	acceptor	5.517150396	NA	TGGGCCAACTGCGGAAAGCA	4	0.12694512694512694	CAGTTG	AC	9	NA	NA	-1	12	ENSG00000176915	ENST00000542657.5	AGA	17	TRUE	FALSE	FALSE	FALSE	NGN	NA	NA
BE3	51	donor	5.517150396	51	CCCACATACCTCTGTCTGTC	3	0.12694512694512694	GAGGTA	AC	9	TA	8	-1	12	ENSG00000176915	ENST00000542657.5	CGA	15	FALSE	FALSE	FALSE	FALSE	NGN	NA	NA
BE3	48.98153034	donor	2.691292876	48.98153034	ACACTCCTACCCAAAAAGGA	2	0.1805896805896806	TGGGTA	AC	10	TA	9	-1	12	ENSG00000176915	ENST00000542657.5	AGA	14	FALSE	FALSE	FALSE	FALSE	NGN	NA	NA
ABE	45.21372032	acceptor	NA	45.21372032	TTCCGCAGTTGGCCCAGTCC	4	0.059884095299420514	CAGTTG	NA	NA	CA	7	-1	12	ENSG00000176915	ENST00000538766.1	CGC	16	TRUE	FALSE	FALSE	FALSE	NGN	NA	NA
BE3	44.13720317	acceptor	44.13720317	NA	CCAACTGCGGAAAGCAAGAA	4	0.059884095299420514	CAGTTG	AC	5	NA	NA	-1	12	ENSG00000176915	ENST00000538766.1	AGA	21	TRUE	FALSE	FALSE	FALSE	NGN	NA	NA
BE3	44.13720317	donor	44.13720317	43.73350923	CCTACCCAAAAAGGAAGAGC	2	0.14423696072118475	TGGGTA	AC	5	TA	4	-1	12	ENSG00000176915	ENST00000538766.1	CGC	19	FALSE	FALSE	FALSE	FALSE	NGN	NA	NA
BE3	44.13720317	donor	44.13720317	43.73350923	CATACCTCTGTCTGTCCGAG	3	0.059884095299420514	GAGGTA	AC	5	TA	4	-1	12	ENSG00000176915	ENST00000538766.1	GGT	19	FALSE	FALSE	FALSE	FALSE	NGN	NA	NA
ABE	41.176781	acceptor	NA	41.176781	CCGCAGTTGGCCCAGTCCCG	4	0.059884095299420514	CAGTTG	NA	NA	CA	5	-1	12	ENSG00000176915	ENST00000538766.1	CGG	18	TRUE	FALSE	FALSE	FALSE	NGN	NA	NA
BE3	53.69129288	donor	38.21635884	53.69129288	CACATACCTCTGTCTGTCCG	3	0.059884095299420514	GAGGTA	AC	7	TA	6	-1	12	ENSG00000176915	ENST00000538766.1	AGG	17	FALSE	FALSE	FALSE	FALSE	NGN	NA	NA
BE3	48.98153034	donor	26.91292876	48.98153034	ACATACCTCTGTCTGTCCGA	3	0.059884095299420514	GAGGTA	AC	6	TA	5	-1	12	ENSG00000176915	ENST00000538766.1	GGG	18	FALSE	FALSE	FALSE	FALSE	NGN	NA	NA
ABE	21.93403694	acceptor	NA	21.93403694	CAGTTGGCCCAGTCCCGCGG	4	0.059884095299420514	CAGTTG	NA	NA	CA	2	-1	12	ENSG00000176915	ENST00000538766.1	TGA	21	TRUE	FALSE	FALSE	FALSE	NGN	NA	NA
ABE	18.30079156	acceptor	NA	18.30079156	CGCAGTTGGCCCAGTCCCGC	4	0.059884095299420514	CAGTTG	NA	NA	CA	4	-1	12	ENSG00000176915	ENST00000538766.1	GGT	19	TRUE	FALSE	FALSE	FALSE	NGN	NA	NA
BE3	51	donor	13.32189974	51	ACTCCTACCCAAAAAGGAAG	2	0.14423696072118475	TGGGTA	AC	8	TA	7	-1	12	ENSG00000176915	ENST00000538766.1	AGC	16	FALSE	FALSE	FALSE	FALSE	NGN	NA	NA
BE3	12.24538259	donor	10.7651715	12.24538259	TACCTCTGTCTGTCCGAGGG	3	0.059884095299420514	GAGGTA	AC	3	TA	2	-1	12	ENSG00000176915	ENST00000538766.1	TGA	21	FALSE	FALSE	FALSE	FALSE	NGN	NA	NA
BE3	5.517150396	acceptor	5.517150396	NA	TGGGCCAACTGCGGAAAGCA	4	0.059884095299420514	CAGTTG	AC	9	NA	NA	-1	12	ENSG00000176915	ENST00000538766.1	AGA	17	TRUE	FALSE	FALSE	FALSE	NGN	NA	NA
BE3	51	donor	5.517150396	51	CCCACATACCTCTGTCTGTC	3	0.059884095299420514	GAGGTA	AC	9	TA	8	-1	12	ENSG00000176915	ENST00000538766.1	CGA	15	FALSE	FALSE	FALSE	FALSE	NGN	NA	NA
BE3	48.98153034	donor	2.691292876	48.98153034	ACACTCCTACCCAAAAAGGA	2	0.14423696072118475	TGGGTA	AC	10	TA	9	-1	12	ENSG00000176915	ENST00000538766.1	AGA	14	FALSE	FALSE	FALSE	FALSE	NGN	NA	NA
ABE	51	acceptor	NA	51	CTTCATAGGCAGAAGATTTT	6	0.1428571428571429	TAGGCA	NA	NA	TA	7	-1	12	ENSG00000176915	ENST00000535036.5	CGC	16	TRUE	FALSE	FALSE	FALSE	NGN	NA	NA
BE3	44.13720317	donor	44.13720317	23.01055409	CTAACCTTCTTGGTTGGTTG	3	0.4666666666666667	AAGGTT	AC	5	AA	4	-1	12	ENSG00000176915	ENST00000535036.5	AGT	19	FALSE	FALSE	FALSE	FALSE	NGN	NA	NA
BE3	44.13720317	donor	44.13720317	43.73350923	CTTACCCTTTAAATACTCTC	4	0.37687074829931977	AGGGTA	AC	5	TA	4	-1	12	ENSG00000176915	ENST00000535036.5	TGA	19	FALSE	FALSE	FALSE	FALSE	NGN	NA	NA
BE3	44.13720317	donor	44.13720317	18.30079156	CTCACCTTGGCTGGACTCAG	5	0.1428571428571429	AAGGTG	AC	5	CA	4	-1	12	ENSG00000176915	ENST00000535036.5	GGG	19	FALSE	FALSE	FALSE	FALSE	NGN	NA	NA
BE3	38.21635884	donor	38.21635884	26.91292876	TTCTAACCTTCTTGGTTGGT	3	0.4666666666666667	AAGGTT	AC	7	AA	6	-1	12	ENSG00000176915	ENST00000535036.5	TGA	17	FALSE	FALSE	FALSE	FALSE	NGN	NA	NA
BE3	43.3298153	donor	38.21635884	43.3298153	AGCTCACCTTGGCTGGACTC	5	0.1428571428571429	AAGGTG	AC	7	CA	6	-1	12	ENSG00000176915	ENST00000535036.5	AGG	17	FALSE	FALSE	FALSE	FALSE	NGN	NA	NA
ABE	32.02638522	acceptor	NA	32.02638522	ATAGGCAGAAGATTTTCGCA	6	0.1428571428571429	TAGGCA	NA	NA	TA	3	-1	12	ENSG00000176915	ENST00000535036.5	AGC	20	TRUE	FALSE	FALSE	FALSE	NGN	NA	NA
BE3	41.176781	donor	26.91292876	41.176781	GCTCACCTTGGCTGGACTCA	5	0.1428571428571429	AAGGTG	AC	6	CA	5	-1	12	ENSG00000176915	ENST00000535036.5	GGG	18	FALSE	FALSE	FALSE	FALSE	NGN	NA	NA
BE3	23.01055409	donor	23.01055409	11.16886544	TCACCTTGGCTGGACTCAGG	5	0.1428571428571429	AAGGTG	AC	4	CA	3	-1	12	ENSG00000176915	ENST00000535036.5	GGC	20	FALSE	FALSE	FALSE	FALSE	NGN	NA	NA
BE3	18.30079156	acceptor	18.30079156	NA	TGCCTATGAAGAAAAAAAAA	6	0.1428571428571429	TAGGCA	CC	4	NA	NA	-1	12	ENSG00000176915	ENST00000535036.5	TGT	22	TRUE	FALSE	FALSE	FALSE	NGN	NA	NA
BE3	5.517150396	donor	2.691292876	5.517150396	TGTTTCTAACCTTCTTGGTT	3	0.4666666666666667	AAGGTT	AC	10	AA	9	-1	12	ENSG00000176915	ENST00000535036.5	GGT	14	FALSE	FALSE	FALSE	FALSE	NGN	NA	NA
BE3	45.21372032	acceptor	45.21372032	NA	TCCTGCCTGGGACAGAAGAA	24	0.4751842219332466	CAGGCA	CC	7	NA	NA	-1	12	ENSG00000090615	ENST00000204726.7	GGA	19	TRUE	FALSE	FALSE	FALSE	NGN	NA	NA
BE3	44.13720317	donor	44.13720317	43.73350923	GTTACCTGACTCGCCTCCAG	6	0.8002817511920243	CAGGTA	AC	5	TA	4	-1	12	ENSG00000090615	ENST00000204726.7	TGA	19	FALSE	FALSE	FALSE	FALSE	NGN	NA	NA
BE3	44.13720317	donor	44.13720317	18.30079156	CTCACCTGTGTTGTCCTTGC	7	0.767121803207629	CAGGTG	AC	5	CA	4	-1	12	ENSG00000090615	ENST00000204726.7	TGA	19	FALSE	FALSE	FALSE	FALSE	NGN	NA	NA
BE3	44.13720317	donor	44.13720317	43.73350923	ATTACCTGGCCGGATTTGAT	11	0.673060251408756	CAGGTA	AC	5	TA	4	-1	12	ENSG00000090615	ENST00000204726.7	AGC	19	FALSE	FALSE	FALSE	FALSE	NGN	NA	NA
BE3	44.13720317	donor	44.13720317	43.73350923	CTTACTTCCGGGCCTCTTGC	14	0.6260294755093194	GAAGTA	AC	5	TA	4	-1	12	ENSG00000090615	ENST00000204726.7	TGC	19	FALSE	FALSE	FALSE	FALSE	NGN	NA	NA
BE3	44.13720317	donor	44.13720317	18.30079156	GTCACCTCTTGGTTTCCCAC	20	0.5238404854789771	GAGGTG	AC	5	CA	4	-1	12	ENSG00000090615	ENST00000204726.7	GGG	19	FALSE	FALSE	FALSE	FALSE	NGN	NA	NA
ABE	43.3298153	acceptor	NA	43.3298153	GTCCCAGGCAGGAGATGGAC	24	0.4751842219332466	CAGGCA	NA	NA	CA	6	-1	12	ENSG00000090615	ENST00000204726.7	AGC	17	TRUE	FALSE	FALSE	FALSE	NGN	NA	NA
BE3	41.176781	acceptor	41.176781	NA	CTGCCTGGGACAGAAGAAGG	24	0.4751842219332466	CAGGCA	CC	5	NA	NA	-1	12	ENSG00000090615	ENST00000204726.7	AGG	21	TRUE	FALSE	FALSE	FALSE	NGN	NA	NA
BE3	43.3298153	donor	38.21635884	43.3298153	GACTCACCCTCTCCTGCTGG	4	0.8836150845253576	AGGGTG	AC	7	CA	6	-1	12	ENSG00000090615	ENST00000204726.7	CGC	17	FALSE	FALSE	FALSE	FALSE	NGN	NA	NA
BE3	43.3298153	donor	38.21635884	43.3298153	CCACCACCTGCTGCAGATGC	5	0.8123103597745991	CAGGTG	AC	7	CA	6	-1	12	ENSG00000090615	ENST00000204726.7	TGT	17	FALSE	FALSE	FALSE	FALSE	NGN	NA	NA
BE3	53.69129288	donor	38.21635884	53.69129288	CCGTTACCTGACTCGCCTCC	6	0.8002817511920243	CAGGTA	AC	7	TA	6	-1	12	ENSG00000090615	ENST00000204726.7	AGT	17	FALSE	FALSE	FALSE	FALSE	NGN	NA	NA
BE3	43.3298153	donor	38.21635884	43.3298153	GCCTCACCTCAATGCCCTGC	9	0.7303857824013871	GAGGTG	AC	7	CA	6	-1	12	ENSG00000090615	ENST00000204726.7	AGC	17	FALSE	FALSE	FALSE	FALSE	NGN	NA	NA
BE3	53.69129288	donor	38.21635884	53.69129288	GACTTACCTGCTCCAGCTGC	10	0.7129388816644994	CAGGTA	AC	7	TA	6	-1	12	ENSG00000090615	ENST00000204726.7	TGC	17	FALSE	FALSE	FALSE	FALSE	NGN	NA	NA
BE3	53.69129288	donor	38.21635884	53.69129288	TGAATACCTGAAGGTTCAAC	17	0.5657780667533594	CAGGTA	AC	7	TA	6	-1	12	ENSG00000090615	ENST00000204726.7	TGG	17	FALSE	FALSE	FALSE	FALSE	NGN	NA	NA
BE3	53.69129288	donor	38.21635884	53.69129288	CAGGTACCTGCAGCAGCTGC	21	0.5106198526224535	CAGGTA	AC	7	TA	6	-1	12	ENSG00000090615	ENST00000204726.7	TGT	17	FALSE	FALSE	FALSE	FALSE	NGN	NA	NA
BE3	53.69129288	donor	38.21635884	53.69129288	GTCGTACTTGAGCTGCTGGA	23	0.4751842219332466	CAAGTA	AC	7	TA	6	-1	12	ENSG00000090615	ENST00000204726.7	GGC	17	FALSE	FALSE	FALSE	FALSE	NGN	NA	NA
BE3	48.98153034	donor	26.91292876	48.98153034	ACTTACACTGGACTTTGTCC	2	0.9252275682704811	AGTGTA	AC	6	TA	5	-1	12	ENSG00000090615	ENST00000204726.7	TGC	18	FALSE	FALSE	FALSE	FALSE	NGN	NA	NA
BE3	48.98153034	donor	26.91292876	48.98153034	GCTTACACAGTTGCGTTTCT	3	0.8957520589510186	TGTGTA	AC	6	TA	5	-1	12	ENSG00000090615	ENST00000204726.7	TGC	18	FALSE	FALSE	FALSE	FALSE	NGN	NA	NA
BE3	48.98153034	donor	26.91292876	48.98153034	ACCTACATGTAGAGCCAGGC	15	0.6026224534026875	CATGTA	AC	6	TA	5	-1	12	ENSG00000090615	ENST00000204726.7	TGC	18	FALSE	FALSE	FALSE	FALSE	NGN	NA	NA
BE3	48.98153034	donor	26.91292876	48.98153034	GAATACCTGAAGGTTCAACT	17	0.5657780667533594	CAGGTA	AC	6	TA	5	-1	12	ENSG00000090615	ENST00000204726.7	GGA	18	FALSE	FALSE	FALSE	FALSE	NGN	NA	NA
BE3	41.176781	donor	26.91292876	41.176781	ACGCACCTGCTCCTTGAGGC	18	0.5532076289553532	CAGGTG	AC	6	CA	5	-1	12	ENSG00000090615	ENST00000204726.7	TGT	18	FALSE	FALSE	FALSE	FALSE	NGN	NA	NA
BE3	41.176781	donor	26.91292876	41.176781	CGTCACCTCTTGGTTTCCCA	20	0.5238404854789771	GAGGTG	AC	6	CA	5	-1	12	ENSG00000090615	ENST00000204726.7	CGG	18	FALSE	FALSE	FALSE	FALSE	NGN	NA	NA
BE3	48.98153034	donor	26.91292876	48.98153034	GAGTACCGTCTTGGCCGCGC	22	0.49284785435630685	ACGGTA	AC	6	TA	5	-1	12	ENSG00000090615	ENST00000204726.7	CGC	18	FALSE	FALSE	FALSE	FALSE	NGN	NA	NA
BE3	23.01055409	donor	23.01055409	11.16886544	TCACCTCAATGCCCTGCAGC	9	0.7303857824013871	GAGGTG	AC	4	CA	3	-1	12	ENSG00000090615	ENST00000204726.7	TGT	20	FALSE	FALSE	FALSE	FALSE	NGN	NA	NA
BE3	32.02638522	donor	23.01055409	32.02638522	TTACCTTTTGTTGGAGAAAC	12	0.6647160814911139	AAGGTA	AC	4	TA	3	-1	12	ENSG00000090615	ENST00000204726.7	TGT	20	FALSE	FALSE	FALSE	FALSE	NGN	NA	NA
BE3	23.01055409	donor	23.01055409	11.16886544	TCACCTCGTCCTCCAGCTCC	16	0.5871261378413524	GAGGTG	AC	4	CA	3	-1	12	ENSG00000090615	ENST00000204726.7	AGC	20	FALSE	FALSE	FALSE	FALSE	NGN	NA	NA
BE3	23.01055409	donor	23.01055409	11.16886544	TCACTGAAGGTCGTCGGCCT	19	0.5381447767663632	TCAGTG	AC	4	CA	3	-1	12	ENSG00000090615	ENST00000204726.7	CGG	20	FALSE	FALSE	FALSE	FALSE	NGN	NA	NA
BE3	23.01055409	donor	23.01055409	11.16886544	TCACCTCTTGGTTTCCCACG	20	0.5238404854789771	GAGGTG	AC	4	CA	3	-1	12	ENSG00000090615	ENST00000204726.7	GGC	20	FALSE	FALSE	FALSE	FALSE	NGN	NA	NA
BE3	32.02638522	donor	23.01055409	32.02638522	GTACCTGCAGCAGCTGCTGT	21	0.5106198526224535	CAGGTA	AC	4	TA	3	-1	12	ENSG00000090615	ENST00000204726.7	AGC	20	FALSE	FALSE	FALSE	FALSE	NGN	NA	NA
BE3	32.02638522	donor	23.01055409	32.02638522	GTACCGTCTTGGCCGCGCCG	22	0.49284785435630685	ACGGTA	AC	4	TA	3	-1	12	ENSG00000090615	ENST00000204726.7	CGG	20	FALSE	FALSE	FALSE	FALSE	NGN	NA	NA
BE3	32.02638522	donor	23.01055409	32.02638522	GTACTTGAGCTGCTGGAGGC	23	0.4751842219332466	CAAGTA	AC	4	TA	3	-1	12	ENSG00000090615	ENST00000204726.7	AGC	20	FALSE	FALSE	FALSE	FALSE	NGN	NA	NA
ABE	21.93403694	acceptor	NA	21.93403694	CAGGCAGGAGATGGACAGCC	24	0.4751842219332466	CAGGCA	NA	NA	CA	2	-1	12	ENSG00000090615	ENST00000204726.7	TGC	21	TRUE	FALSE	FALSE	FALSE	NGN	NA	NA
BE3	18.30079156	acceptor	18.30079156	NA	TGCCTGGGACAGAAGAAGGA	24	0.4751842219332466	CAGGCA	CC	4	NA	NA	-1	12	ENSG00000090615	ENST00000204726.7	GGA	22	TRUE	FALSE	FALSE	FALSE	NGN	NA	NA
BE3	17.08970976	acceptor	17.08970976	NA	CTCCTGCCTGGGACAGAAGA	24	0.4751842219332466	CAGGCA	CC	8	NA	NA	-1	12	ENSG00000090615	ENST00000204726.7	AGG	18	TRUE	FALSE	FALSE	FALSE	NGN	NA	NA
BE3	45.21372032	donor	13.32189974	45.21372032	AGCCTCACCTGTGTTGTCCT	7	0.767121803207629	CAGGTG	AC	8	CA	7	-1	12	ENSG00000090615	ENST00000204726.7	TGC	16	FALSE	FALSE	FALSE	FALSE	NGN	NA	NA
BE3	51	donor	13.32189974	51	AGACTTACTTCCGGGCCTCT	14	0.6260294755093194	GAAGTA	AC	8	TA	7	-1	12	ENSG00000090615	ENST00000204726.7	TGC	16	FALSE	FALSE	FALSE	FALSE	NGN	NA	NA
BE3	51	donor	13.32189974	51	GGTCGTACTTGAGCTGCTGG	23	0.4751842219332466	CAAGTA	AC	8	TA	7	-1	12	ENSG00000090615	ENST00000204726.7	AGG	16	FALSE	FALSE	FALSE	FALSE	NGN	NA	NA
BE3	12.24538259	donor	10.7651715	12.24538259	TACACTGGACTTTGTCCTGC	2	0.9252275682704811	AGTGTA	AC	3	TA	2	-1	12	ENSG00000090615	ENST00000204726.7	TGG	21	FALSE	FALSE	FALSE	FALSE	NGN	NA	NA
BE3	21.93403694	donor	10.7651715	21.93403694	CACCTGTGTTGTCCTTGCTG	7	0.767121803207629	CAGGTG	AC	3	CA	2	-1	12	ENSG00000090615	ENST00000204726.7	AGC	21	FALSE	FALSE	FALSE	FALSE	NGN	NA	NA
BE3	12.24538259	donor	10.7651715	12.24538259	TACATGTAGAGCCAGGCTGC	15	0.6026224534026875	CATGTA	AC	3	TA	2	-1	12	ENSG00000090615	ENST00000204726.7	TGT	21	FALSE	FALSE	FALSE	FALSE	NGN	NA	NA
BE3	21.93403694	donor	10.7651715	21.93403694	CACTGAAGGTCGTCGGCCTC	19	0.5381447767663632	TCAGTG	AC	3	CA	2	-1	12	ENSG00000090615	ENST00000204726.7	GGC	21	FALSE	FALSE	FALSE	FALSE	NGN	NA	NA
BE3	12.24538259	donor	10.7651715	12.24538259	TACCGTCTTGGCCGCGCCGC	22	0.49284785435630685	ACGGTA	AC	3	TA	2	-1	12	ENSG00000090615	ENST00000204726.7	GGC	21	FALSE	FALSE	FALSE	FALSE	NGN	NA	NA
BE3	17.08970976	donor	5.517150396	17.08970976	GAGACTCACCCTCTCCTGCT	4	0.8836150845253576	AGGGTG	AC	9	CA	8	-1	12	ENSG00000090615	ENST00000204726.7	GGC	15	FALSE	FALSE	FALSE	FALSE	NGN	NA	NA
BE3	51	donor	5.517150396	51	ATGCATTACCTGGCCGGATT	11	0.673060251408756	CAGGTA	AC	9	TA	8	-1	12	ENSG00000090615	ENST00000204726.7	TGA	15	FALSE	FALSE	FALSE	FALSE	NGN	NA	NA
BE3	51	donor	5.517150396	51	GTTACCTACATGTAGAGCCA	15	0.6026224534026875	CATGTA	AC	9	TA	8	-1	12	ENSG00000090615	ENST00000204726.7	GGC	15	FALSE	FALSE	FALSE	FALSE	NGN	NA	NA
BE3	17.08970976	donor	5.517150396	17.08970976	GGCACGCACCTGCTCCTTGA	18	0.5532076289553532	CAGGTG	AC	9	CA	8	-1	12	ENSG00000090615	ENST00000204726.7	GGC	15	FALSE	FALSE	FALSE	FALSE	NGN	NA	NA
BE3	17.08970976	donor	5.517150396	17.08970976	GGCACTCACTGAAGGTCGTC	19	0.5381447767663632	TCAGTG	AC	9	CA	8	-1	12	ENSG00000090615	ENST00000204726.7	GGC	15	FALSE	FALSE	FALSE	FALSE	NGN	NA	NA
BE3	51	donor	5.517150396	51	CCTGAGTACCGTCTTGGCCG	22	0.49284785435630685	ACGGTA	AC	9	TA	8	-1	12	ENSG00000090615	ENST00000204726.7	CGC	15	FALSE	FALSE	FALSE	FALSE	NGN	NA	NA
BE3	7.939313984	donor	4.575197889	7.939313984	ACACTGGACTTTGTCCTGCT	2	0.9252275682704811	AGTGTA	AC	2	TA	1	-1	12	ENSG00000090615	ENST00000204726.7	GGT	22	FALSE	FALSE	FALSE	FALSE	NGN	NA	NA
BE3	4.575197889	donor	4.575197889	0.807387863	ACCTCAATGCCCTGCAGCTG	9	0.7303857824013871	GAGGTG	AC	2	CA	1	-1	12	ENSG00000090615	ENST00000204726.7	TGC	22	FALSE	FALSE	FALSE	FALSE	NGN	NA	NA
ABE	2.960422164	acceptor	NA	2.960422164	TTCTGTCCCAGGCAGGAGAT	24	0.4751842219332466	CAGGCA	NA	NA	CA	10	-1	12	ENSG00000090615	ENST00000204726.7	GGA	13	TRUE	FALSE	FALSE	FALSE	NGN	NA	NA
BE3	8.073878628	donor	2.691292876	8.073878628	GGAGACTCACCCTCTCCTGC	4	0.8836150845253576	AGGGTG	AC	10	CA	9	-1	12	ENSG00000090615	ENST00000204726.7	TGG	14	FALSE	FALSE	FALSE	FALSE	NGN	NA	NA
BE3	8.073878628	donor	2.691292876	8.073878628	TCCCCACCACCTGCTGCAGA	5	0.8123103597745991	CAGGTG	AC	10	CA	9	-1	12	ENSG00000090615	ENST00000204726.7	TGC	14	FALSE	FALSE	FALSE	FALSE	NGN	NA	NA
BE3	8.073878628	donor	2.691292876	8.073878628	GCAGCCTCACCTCAATGCCC	9	0.7303857824013871	GAGGTG	AC	10	CA	9	-1	12	ENSG00000090615	ENST00000204726.7	TGC	14	FALSE	FALSE	FALSE	FALSE	NGN	NA	NA
BE3	48.98153034	donor	2.691292876	48.98153034	AGGGACTTACCTGCTCCAGC	10	0.7129388816644994	CAGGTA	AC	10	TA	9	-1	12	ENSG00000090615	ENST00000204726.7	TGC	14	FALSE	FALSE	FALSE	FALSE	NGN	NA	NA
BE3	48.98153034	donor	2.691292876	48.98153034	AGATTTTTACCTTTTGTTGG	12	0.6647160814911139	AAGGTA	AC	10	TA	9	-1	12	ENSG00000090615	ENST00000204726.7	AGA	14	FALSE	FALSE	FALSE	FALSE	NGN	NA	NA
BE3	48.98153034	donor	2.691292876	48.98153034	TGTTACCTACATGTAGAGCC	15	0.6026224534026875	CATGTA	AC	10	TA	9	-1	12	ENSG00000090615	ENST00000204726.7	AGG	14	FALSE	FALSE	FALSE	FALSE	NGN	NA	NA
BE3	8.073878628	donor	2.691292876	8.073878628	CAGGCCTCACCTCGTCCTCC	16	0.5871261378413524	GAGGTG	AC	10	CA	9	-1	12	ENSG00000090615	ENST00000204726.7	AGC	14	FALSE	FALSE	FALSE	FALSE	NGN	NA	NA
BE3	8.073878628	donor	2.691292876	8.073878628	TGGCACGCACCTGCTCCTTG	18	0.5532076289553532	CAGGTG	AC	10	CA	9	-1	12	ENSG00000090615	ENST00000204726.7	AGG	14	FALSE	FALSE	FALSE	FALSE	NGN	NA	NA
BE3	8.073878628	donor	2.691292876	8.073878628	AGGCACTCACTGAAGGTCGT	19	0.5381447767663632	TCAGTG	AC	10	CA	9	-1	12	ENSG00000090615	ENST00000204726.7	CGG	14	FALSE	FALSE	FALSE	FALSE	NGN	NA	NA
BE3	48.98153034	donor	2.691292876	48.98153034	ACACAGGTACCTGCAGCAGC	21	0.5106198526224535	CAGGTA	AC	10	TA	9	-1	12	ENSG00000090615	ENST00000204726.7	TGC	14	FALSE	FALSE	FALSE	FALSE	NGN	NA	NA
BE3	48.98153034	donor	2.691292876	48.98153034	ACGGTCGTACTTGAGCTGCT	23	0.4751842219332466	CAAGTA	AC	10	TA	9	-1	12	ENSG00000090615	ENST00000204726.7	GGA	14	FALSE	FALSE	FALSE	FALSE	NGN	NA	NA
BE3	1.07651715	acceptor	1.07651715	NA	CATCTCCTGCCTGGGACAGA	24	0.4751842219332466	CAGGCA	CC	11	NA	NA	-1	12	ENSG00000090615	ENST00000204726.7	AGA	15	TRUE	FALSE	FALSE	FALSE	NGN	NA	NA
ABE	1.07651715	acceptor	NA	1.07651715	CTTCTGTCCCAGGCAGGAGA	24	0.4751842219332466	CAGGCA	NA	NA	CA	11	-1	12	ENSG00000090615	ENST00000204726.7	TGG	12	TRUE	FALSE	FALSE	FALSE	NGN	NA	NA
BE3	45.21372032	acceptor	45.21372032	NA	TCCTGCCTGGGACAGAAGAA	23	0.49497004634339326	CAGGCA	CC	7	NA	NA	-1	12	ENSG00000090615	ENST00000450791.6	GGA	19	TRUE	FALSE	FALSE	FALSE	NGN	NA	NA
BE3	44.13720317	donor	44.13720317	43.73350923	GTTACCTGACTCGCCTCCAG	5	0.8340680456651972	CAGGTA	AC	5	TA	4	-1	12	ENSG00000090615	ENST00000450791.6	TGA	19	FALSE	FALSE	FALSE	FALSE	NGN	NA	NA
BE3	44.13720317	donor	44.13720317	18.30079156	CTCACCTGTGTTGTCCTTGC	6	0.7994800497343733	CAGGTG	AC	5	CA	4	-1	12	ENSG00000090615	ENST00000450791.6	TGA	19	FALSE	FALSE	FALSE	FALSE	NGN	NA	NA
BE3	44.13720317	donor	44.13720317	43.73350923	ATTACCTGGCCGGATTTGAT	10	0.7013676952639313	CAGGTA	AC	5	TA	4	-1	12	ENSG00000090615	ENST00000450791.6	AGC	19	FALSE	FALSE	FALSE	FALSE	NGN	NA	NA
BE3	44.13720317	donor	44.13720317	43.73350923	CTTACTTCCGGGCCTCTTGC	13	0.6523115180287102	GAAGTA	AC	5	TA	4	-1	12	ENSG00000090615	ENST00000450791.6	TGC	19	FALSE	FALSE	FALSE	FALSE	NGN	NA	NA
BE3	44.13720317	donor	44.13720317	18.30079156	GTCACCTCTTGGTTTCCCAC	19	0.5457217135752233	GAGGTG	AC	5	CA	4	-1	12	ENSG00000090615	ENST00000450791.6	GGG	19	FALSE	FALSE	FALSE	FALSE	NGN	NA	NA
ABE	43.3298153	acceptor	NA	43.3298153	GTCCCAGGCAGGAGATGGAC	23	0.49497004634339326	CAGGCA	NA	NA	CA	6	-1	12	ENSG00000090615	ENST00000450791.6	AGC	17	TRUE	FALSE	FALSE	FALSE	NGN	NA	NA
BE3	41.176781	acceptor	41.176781	NA	CTGCCTGGGACAGAAGAAGG	23	0.49497004634339326	CAGGCA	CC	5	NA	NA	-1	12	ENSG00000090615	ENST00000450791.6	AGG	21	TRUE	FALSE	FALSE	FALSE	NGN	NA	NA
BE3	43.3298153	donor	38.21635884	43.3298153	GACTCACCCTCTCCTGCTGG	3	0.9209901661580197	AGGGTG	AC	7	CA	6	-1	12	ENSG00000090615	ENST00000450791.6	CGC	17	FALSE	FALSE	FALSE	FALSE	NGN	NA	NA
BE3	43.3298153	donor	38.21635884	43.3298153	CCACCACCTGCTGCAGATGC	4	0.846614671640104	CAGGTG	AC	7	CA	6	-1	12	ENSG00000090615	ENST00000450791.6	TGT	17	FALSE	FALSE	FALSE	FALSE	NGN	NA	NA
BE3	53.69129288	donor	38.21635884	53.69129288	CCGTTACCTGACTCGCCTCC	5	0.8340680456651972	CAGGTA	AC	7	TA	6	-1	12	ENSG00000090615	ENST00000450791.6	AGT	17	FALSE	FALSE	FALSE	FALSE	NGN	NA	NA
BE3	43.3298153	donor	38.21635884	43.3298153	GCCTCACCTCAATGCCCTGC	8	0.7611619758110094	GAGGTG	AC	7	CA	6	-1	12	ENSG00000090615	ENST00000450791.6	AGC	17	FALSE	FALSE	FALSE	FALSE	NGN	NA	NA
BE3	53.69129288	donor	38.21635884	53.69129288	GACTTACCTGCTCCAGCTGC	9	0.7429637165140726	CAGGTA	AC	7	TA	6	-1	12	ENSG00000090615	ENST00000450791.6	TGC	17	FALSE	FALSE	FALSE	FALSE	NGN	NA	NA
BE3	53.69129288	donor	38.21635884	53.69129288	TGAATACCTGAAGGTTCAAC	16	0.5894653554877359	CAGGTA	AC	7	TA	6	-1	12	ENSG00000090615	ENST00000450791.6	TGG	17	FALSE	FALSE	FALSE	FALSE	NGN	NA	NA
BE3	53.69129288	donor	38.21635884	53.69129288	CAGGTACCTGCAGCAGCTGC	20	0.5319317282694699	CAGGTA	AC	7	TA	6	-1	12	ENSG00000090615	ENST00000450791.6	TGT	17	FALSE	FALSE	FALSE	FALSE	NGN	NA	NA
BE3	53.69129288	donor	38.21635884	53.69129288	GTCGTACTTGAGCTGCTGGA	22	0.49497004634339326	CAAGTA	AC	7	TA	6	-1	12	ENSG00000090615	ENST00000450791.6	GGC	17	FALSE	FALSE	FALSE	FALSE	NGN	NA	NA
BE3	48.98153034	donor	26.91292876	48.98153034	GCTTACACAGTTGCGTTTCT	2	0.933649824799367	TGTGTA	AC	6	TA	5	-1	12	ENSG00000090615	ENST00000450791.6	TGC	18	FALSE	FALSE	FALSE	FALSE	NGN	NA	NA
BE3	48.98153034	donor	26.91292876	48.98153034	ACCTACATGTAGAGCCAGGC	14	0.6278964620775405	CATGTA	AC	6	TA	5	-1	12	ENSG00000090615	ENST00000450791.6	TGC	18	FALSE	FALSE	FALSE	FALSE	NGN	NA	NA
BE3	48.98153034	donor	26.91292876	48.98153034	GAATACCTGAAGGTTCAACT	16	0.5894653554877359	CAGGTA	AC	6	TA	5	-1	12	ENSG00000090615	ENST00000450791.6	GGA	18	FALSE	FALSE	FALSE	FALSE	NGN	NA	NA
BE3	41.176781	donor	26.91292876	41.176781	ACGCACCTGCTCCTTGAGGC	17	0.5763535661806263	CAGGTG	AC	6	CA	5	-1	12	ENSG00000090615	ENST00000450791.6	TGT	18	FALSE	FALSE	FALSE	FALSE	NGN	NA	NA
BE3	41.176781	donor	26.91292876	41.176781	CGTCACCTCTTGGTTTCCCA	19	0.5457217135752233	GAGGTG	AC	6	CA	5	-1	12	ENSG00000090615	ENST00000450791.6	CGG	18	FALSE	FALSE	FALSE	FALSE	NGN	NA	NA
BE3	48.98153034	donor	26.91292876	48.98153034	GAGTACCGTCTTGGCCGCGC	21	0.5133943709732113	ACGGTA	AC	6	TA	5	-1	12	ENSG00000090615	ENST00000450791.6	CGC	18	FALSE	FALSE	FALSE	FALSE	NGN	NA	NA
BE3	23.01055409	donor	23.01055409	11.16886544	TCACCTCAATGCCCTGCAGC	8	0.7611619758110094	GAGGTG	AC	4	CA	3	-1	12	ENSG00000090615	ENST00000450791.6	TGT	20	FALSE	FALSE	FALSE	FALSE	NGN	NA	NA
BE3	32.02638522	donor	23.01055409	32.02638522	TTACCTTTTGTTGGAGAAAC	11	0.692664179948005	AAGGTA	AC	4	TA	3	-1	12	ENSG00000090615	ENST00000450791.6	TGT	20	FALSE	FALSE	FALSE	FALSE	NGN	NA	NA
BE3	23.01055409	donor	23.01055409	11.16886544	TCACCTCGTCCTCCAGCTCC	15	0.6117327907765344	GAGGTG	AC	4	CA	3	-1	12	ENSG00000090615	ENST00000450791.6	AGC	20	FALSE	FALSE	FALSE	FALSE	NGN	NA	NA
BE3	23.01055409	donor	23.01055409	11.16886544	TCACTGAAGGTCGTCGGCCT	18	0.5606420255453826	TCAGTG	AC	4	CA	3	-1	12	ENSG00000090615	ENST00000450791.6	CGG	20	FALSE	FALSE	FALSE	FALSE	NGN	NA	NA
BE3	23.01055409	donor	23.01055409	11.16886544	TCACCTCTTGGTTTCCCACG	19	0.5457217135752233	GAGGTG	AC	4	CA	3	-1	12	ENSG00000090615	ENST00000450791.6	GGC	20	FALSE	FALSE	FALSE	FALSE	NGN	NA	NA
BE3	32.02638522	donor	23.01055409	32.02638522	GTACCTGCAGCAGCTGCTGT	20	0.5319317282694699	CAGGTA	AC	4	TA	3	-1	12	ENSG00000090615	ENST00000450791.6	AGC	20	FALSE	FALSE	FALSE	FALSE	NGN	NA	NA
BE3	32.02638522	donor	23.01055409	32.02638522	GTACCGTCTTGGCCGCGCCG	21	0.5133943709732113	ACGGTA	AC	4	TA	3	-1	12	ENSG00000090615	ENST00000450791.6	CGG	20	FALSE	FALSE	FALSE	FALSE	NGN	NA	NA
BE3	32.02638522	donor	23.01055409	32.02638522	GTACTTGAGCTGCTGGAGGC	22	0.49497004634339326	CAAGTA	AC	4	TA	3	-1	12	ENSG00000090615	ENST00000450791.6	AGC	20	FALSE	FALSE	FALSE	FALSE	NGN	NA	NA
ABE	21.93403694	acceptor	NA	21.93403694	CAGGCAGGAGATGGACAGCC	23	0.49497004634339326	CAGGCA	NA	NA	CA	2	-1	12	ENSG00000090615	ENST00000450791.6	TGC	21	TRUE	FALSE	FALSE	FALSE	NGN	NA	NA
BE3	18.30079156	acceptor	18.30079156	NA	TGCCTGGGACAGAAGAAGGA	23	0.49497004634339326	CAGGCA	CC	4	NA	NA	-1	12	ENSG00000090615	ENST00000450791.6	GGA	22	TRUE	FALSE	FALSE	FALSE	NGN	NA	NA
BE3	17.08970976	acceptor	17.08970976	NA	CTCCTGCCTGGGACAGAAGA	23	0.49497004634339326	CAGGCA	CC	8	NA	NA	-1	12	ENSG00000090615	ENST00000450791.6	AGG	18	TRUE	FALSE	FALSE	FALSE	NGN	NA	NA
BE3	45.21372032	donor	13.32189974	45.21372032	AGCCTCACCTGTGTTGTCCT	6	0.7994800497343733	CAGGTG	AC	8	CA	7	-1	12	ENSG00000090615	ENST00000450791.6	TGC	16	FALSE	FALSE	FALSE	FALSE	NGN	NA	NA
BE3	51	donor	13.32189974	51	AGACTTACTTCCGGGCCTCT	13	0.6523115180287102	GAAGTA	AC	8	TA	7	-1	12	ENSG00000090615	ENST00000450791.6	TGC	16	FALSE	FALSE	FALSE	FALSE	NGN	NA	NA
BE3	51	donor	13.32189974	51	GGTCGTACTTGAGCTGCTGG	22	0.49497004634339326	CAAGTA	AC	8	TA	7	-1	12	ENSG00000090615	ENST00000450791.6	AGG	16	FALSE	FALSE	FALSE	FALSE	NGN	NA	NA
BE3	21.93403694	donor	10.7651715	21.93403694	CACCTGTGTTGTCCTTGCTG	6	0.7994800497343733	CAGGTG	AC	3	CA	2	-1	12	ENSG00000090615	ENST00000450791.6	AGC	21	FALSE	FALSE	FALSE	FALSE	NGN	NA	NA
BE3	12.24538259	donor	10.7651715	12.24538259	TACATGTAGAGCCAGGCTGC	14	0.6278964620775405	CATGTA	AC	3	TA	2	-1	12	ENSG00000090615	ENST00000450791.6	TGT	21	FALSE	FALSE	FALSE	FALSE	NGN	NA	NA
BE3	21.93403694	donor	10.7651715	21.93403694	CACTGAAGGTCGTCGGCCTC	18	0.5606420255453826	TCAGTG	AC	3	CA	2	-1	12	ENSG00000090615	ENST00000450791.6	GGC	21	FALSE	FALSE	FALSE	FALSE	NGN	NA	NA
BE3	12.24538259	donor	10.7651715	12.24538259	TACCGTCTTGGCCGCGCCGC	21	0.5133943709732113	ACGGTA	AC	3	TA	2	-1	12	ENSG00000090615	ENST00000450791.6	GGC	21	FALSE	FALSE	FALSE	FALSE	NGN	NA	NA
BE3	17.08970976	donor	5.517150396	17.08970976	GAGACTCACCCTCTCCTGCT	3	0.9209901661580197	AGGGTG	AC	9	CA	8	-1	12	ENSG00000090615	ENST00000450791.6	GGC	15	FALSE	FALSE	FALSE	FALSE	NGN	NA	NA
BE3	51	donor	5.517150396	51	ATGCATTACCTGGCCGGATT	10	0.7013676952639313	CAGGTA	AC	9	TA	8	-1	12	ENSG00000090615	ENST00000450791.6	TGA	15	FALSE	FALSE	FALSE	FALSE	NGN	NA	NA
BE3	51	donor	5.517150396	51	GTTACCTACATGTAGAGCCA	14	0.6278964620775405	CATGTA	AC	9	TA	8	-1	12	ENSG00000090615	ENST00000450791.6	GGC	15	FALSE	FALSE	FALSE	FALSE	NGN	NA	NA
BE3	17.08970976	donor	5.517150396	17.08970976	GGCACGCACCTGCTCCTTGA	17	0.5763535661806263	CAGGTG	AC	9	CA	8	-1	12	ENSG00000090615	ENST00000450791.6	GGC	15	FALSE	FALSE	FALSE	FALSE	NGN	NA	NA
BE3	17.08970976	donor	5.517150396	17.08970976	GGCACTCACTGAAGGTCGTC	18	0.5606420255453826	TCAGTG	AC	9	CA	8	-1	12	ENSG00000090615	ENST00000450791.6	GGC	15	FALSE	FALSE	FALSE	FALSE	NGN	NA	NA
BE3	51	donor	5.517150396	51	CCTGAGTACCGTCTTGGCCG	21	0.5133943709732113	ACGGTA	AC	9	TA	8	-1	12	ENSG00000090615	ENST00000450791.6	CGC	15	FALSE	FALSE	FALSE	FALSE	NGN	NA	NA
BE3	4.575197889	donor	4.575197889	0.807387863	ACCTCAATGCCCTGCAGCTG	8	0.7611619758110094	GAGGTG	AC	2	CA	1	-1	12	ENSG00000090615	ENST00000450791.6	TGC	22	FALSE	FALSE	FALSE	FALSE	NGN	NA	NA
ABE	2.960422164	acceptor	NA	2.960422164	TTCTGTCCCAGGCAGGAGAT	23	0.49497004634339326	CAGGCA	NA	NA	CA	10	-1	12	ENSG00000090615	ENST00000450791.6	GGA	13	TRUE	FALSE	FALSE	FALSE	NGN	NA	NA
BE3	8.073878628	donor	2.691292876	8.073878628	GGAGACTCACCCTCTCCTGC	3	0.9209901661580197	AGGGTG	AC	10	CA	9	-1	12	ENSG00000090615	ENST00000450791.6	TGG	14	FALSE	FALSE	FALSE	FALSE	NGN	NA	NA
BE3	8.073878628	donor	2.691292876	8.073878628	TCCCCACCACCTGCTGCAGA	4	0.846614671640104	CAGGTG	AC	10	CA	9	-1	12	ENSG00000090615	ENST00000450791.6	TGC	14	FALSE	FALSE	FALSE	FALSE	NGN	NA	NA
BE3	8.073878628	donor	2.691292876	8.073878628	GCAGCCTCACCTCAATGCCC	8	0.7611619758110094	GAGGTG	AC	10	CA	9	-1	12	ENSG00000090615	ENST00000450791.6	TGC	14	FALSE	FALSE	FALSE	FALSE	NGN	NA	NA
BE3	48.98153034	donor	2.691292876	48.98153034	AGGGACTTACCTGCTCCAGC	9	0.7429637165140726	CAGGTA	AC	10	TA	9	-1	12	ENSG00000090615	ENST00000450791.6	TGC	14	FALSE	FALSE	FALSE	FALSE	NGN	NA	NA
BE3	48.98153034	donor	2.691292876	48.98153034	AGATTTTTACCTTTTGTTGG	11	0.692664179948005	AAGGTA	AC	10	TA	9	-1	12	ENSG00000090615	ENST00000450791.6	AGA	14	FALSE	FALSE	FALSE	FALSE	NGN	NA	NA
BE3	48.98153034	donor	2.691292876	48.98153034	TGTTACCTACATGTAGAGCC	14	0.6278964620775405	CATGTA	AC	10	TA	9	-1	12	ENSG00000090615	ENST00000450791.6	AGG	14	FALSE	FALSE	FALSE	FALSE	NGN	NA	NA
BE3	8.073878628	donor	2.691292876	8.073878628	CAGGCCTCACCTCGTCCTCC	15	0.6117327907765344	GAGGTG	AC	10	CA	9	-1	12	ENSG00000090615	ENST00000450791.6	AGC	14	FALSE	FALSE	FALSE	FALSE	NGN	NA	NA
BE3	8.073878628	donor	2.691292876	8.073878628	TGGCACGCACCTGCTCCTTG	17	0.5763535661806263	CAGGTG	AC	10	CA	9	-1	12	ENSG00000090615	ENST00000450791.6	AGG	14	FALSE	FALSE	FALSE	FALSE	NGN	NA	NA
BE3	8.073878628	donor	2.691292876	8.073878628	AGGCACTCACTGAAGGTCGT	18	0.5606420255453826	TCAGTG	AC	10	CA	9	-1	12	ENSG00000090615	ENST00000450791.6	CGG	14	FALSE	FALSE	FALSE	FALSE	NGN	NA	NA
BE3	48.98153034	donor	2.691292876	48.98153034	ACACAGGTACCTGCAGCAGC	20	0.5319317282694699	CAGGTA	AC	10	TA	9	-1	12	ENSG00000090615	ENST00000450791.6	TGC	14	FALSE	FALSE	FALSE	FALSE	NGN	NA	NA
BE3	48.98153034	donor	2.691292876	48.98153034	ACGGTCGTACTTGAGCTGCT	22	0.49497004634339326	CAAGTA	AC	10	TA	9	-1	12	ENSG00000090615	ENST00000450791.6	GGA	14	FALSE	FALSE	FALSE	FALSE	NGN	NA	NA
BE3	1.07651715	acceptor	1.07651715	NA	CATCTCCTGCCTGGGACAGA	23	0.49497004634339326	CAGGCA	CC	11	NA	NA	-1	12	ENSG00000090615	ENST00000450791.6	AGA	15	TRUE	FALSE	FALSE	FALSE	NGN	NA	NA
ABE	1.07651715	acceptor	NA	1.07651715	CTTCTGTCCCAGGCAGGAGA	23	0.49497004634339326	CAGGCA	NA	NA	CA	11	-1	12	ENSG00000090615	ENST00000450791.6	TGG	12	TRUE	FALSE	FALSE	FALSE	NGN	NA	NA
BE3	45.21372032	acceptor	45.21372032	NA	TCCTGCCTGGGACAGAAGAA	4	0.06882591093117407	CAGGCA	CC	7	NA	NA	-1	12	ENSG00000090615	ENST00000541013.2	GGA	19	TRUE	FALSE	FALSE	FALSE	NGN	NA	NA
ABE	43.3298153	acceptor	NA	43.3298153	GTCCCAGGCAGGAGATGGAC	4	0.06882591093117407	CAGGCA	NA	NA	CA	6	-1	12	ENSG00000090615	ENST00000541013.2	AGC	17	TRUE	FALSE	FALSE	FALSE	NGN	NA	NA
BE3	41.176781	acceptor	41.176781	NA	CTGCCTGGGACAGAAGAAGG	4	0.06882591093117407	CAGGCA	CC	5	NA	NA	-1	12	ENSG00000090615	ENST00000541013.2	AGG	21	TRUE	FALSE	FALSE	FALSE	NGN	NA	NA
BE3	53.69129288	donor	38.21635884	53.69129288	GTCGTACTTGAGCTGCTGGA	3	0.06882591093117407	CAAGTA	AC	7	TA	6	-1	12	ENSG00000090615	ENST00000541013.2	GGC	17	FALSE	FALSE	FALSE	FALSE	NGN	NA	NA
BE3	23.01055409	donor	23.01055409	10.7651715	TAACACGTCTGCCAGCCTCC	2	0.3987854251012146	CGTGTT	AC	4	AA	3	-1	12	ENSG00000090615	ENST00000541013.2	TGT	20	FALSE	FALSE	FALSE	FALSE	NGN	NA	NA
BE3	32.02638522	donor	23.01055409	32.02638522	GTACTTGAGCTGCTGGAGGC	3	0.06882591093117407	CAAGTA	AC	4	TA	3	-1	12	ENSG00000090615	ENST00000541013.2	AGC	20	FALSE	FALSE	FALSE	FALSE	NGN	NA	NA
ABE	21.93403694	acceptor	NA	21.93403694	CAGGCAGGAGATGGACAGCC	4	0.06882591093117407	CAGGCA	NA	NA	CA	2	-1	12	ENSG00000090615	ENST00000541013.2	TGC	21	TRUE	FALSE	FALSE	FALSE	NGN	NA	NA
BE3	18.30079156	acceptor	18.30079156	NA	TGCCTGGGACAGAAGAAGGA	4	0.06882591093117407	CAGGCA	CC	4	NA	NA	-1	12	ENSG00000090615	ENST00000541013.2	GGA	22	TRUE	FALSE	FALSE	FALSE	NGN	NA	NA
BE3	17.08970976	acceptor	17.08970976	NA	CTCCTGCCTGGGACAGAAGA	4	0.06882591093117407	CAGGCA	CC	8	NA	NA	-1	12	ENSG00000090615	ENST00000541013.2	AGG	18	TRUE	FALSE	FALSE	FALSE	NGN	NA	NA
BE3	51	donor	13.32189974	51	GGTCGTACTTGAGCTGCTGG	3	0.06882591093117407	CAAGTA	AC	8	TA	7	-1	12	ENSG00000090615	ENST00000541013.2	AGG	16	FALSE	FALSE	FALSE	FALSE	NGN	NA	NA
ABE	2.960422164	acceptor	NA	2.960422164	TTCTGTCCCAGGCAGGAGAT	4	0.06882591093117407	CAGGCA	NA	NA	CA	10	-1	12	ENSG00000090615	ENST00000541013.2	GGA	13	TRUE	FALSE	FALSE	FALSE	NGN	NA	NA
BE3	48.98153034	donor	2.691292876	48.98153034	ACGGTCGTACTTGAGCTGCT	3	0.06882591093117407	CAAGTA	AC	10	TA	9	-1	12	ENSG00000090615	ENST00000541013.2	GGA	14	FALSE	FALSE	FALSE	FALSE	NGN	NA	NA
BE3	1.07651715	acceptor	1.07651715	NA	CATCTCCTGCCTGGGACAGA	4	0.06882591093117407	CAGGCA	CC	11	NA	NA	-1	12	ENSG00000090615	ENST00000541013.2	AGA	15	TRUE	FALSE	FALSE	FALSE	NGN	NA	NA
ABE	1.07651715	acceptor	NA	1.07651715	CTTCTGTCCCAGGCAGGAGA	4	0.06882591093117407	CAGGCA	NA	NA	CA	11	-1	12	ENSG00000090615	ENST00000541013.2	TGG	12	TRUE	FALSE	FALSE	FALSE	NGN	NA	NA
BE3	51	acceptor	51	NA	TGACGTTCTGTGGAAAATGA	22	0.1474241870661308	CAGAAC	TC	8	NA	NA	-1	12	ENSG00000090615	ENST00000456883.6	AGT	18	TRUE	FALSE	FALSE	FALSE	NGN	NA	NA
BE3	44.13720317	donor	44.13720317	43.73350923	GTTACCTGACTCGCCTCCAG	6	0.6357325538911216	CAGGTA	AC	5	TA	4	-1	12	ENSG00000090615	ENST00000456883.6	TGA	19	FALSE	FALSE	FALSE	FALSE	NGN	NA	NA
BE3	44.13720317	donor	44.13720317	18.30079156	CTCACCTGTGTTGTCCTTGC	7	0.5798319327731092	CAGGTG	AC	5	CA	4	-1	12	ENSG00000090615	ENST00000456883.6	TGA	19	FALSE	FALSE	FALSE	FALSE	NGN	NA	NA
BE3	44.13720317	donor	44.13720317	43.73350923	ATTACCTGGCCGGATTTGAT	11	0.42126415783704785	CAGGTA	AC	5	TA	4	-1	12	ENSG00000090615	ENST00000456883.6	AGC	19	FALSE	FALSE	FALSE	FALSE	NGN	NA	NA
BE3	44.13720317	donor	44.13720317	43.73350923	CTTACTTCCGGGCCTCTTGC	14	0.3419802703690171	GAAGTA	AC	5	TA	4	-1	12	ENSG00000090615	ENST00000456883.6	TGC	19	FALSE	FALSE	FALSE	FALSE	NGN	NA	NA
BE3	44.13720317	donor	44.13720317	18.30079156	GTCACCTCTTGGTTTCCCAC	20	0.16971136280599197	GAGGTG	AC	5	CA	4	-1	12	ENSG00000090615	ENST00000456883.6	GGG	19	FALSE	FALSE	FALSE	FALSE	NGN	NA	NA
BE3	43.73350923	acceptor	43.73350923	NA	GTTCTGTGGAAAATGAAGTC	22	0.1474241870661308	CAGAAC	TC	4	NA	NA	-1	12	ENSG00000090615	ENST00000456883.6	AGA	22	TRUE	FALSE	FALSE	FALSE	NGN	NA	NA
ABE	43.3298153	acceptor	NA	43.3298153	TCCACAGAACGTCAAGTCTG	22	0.1474241870661308	CAGAAC	NA	NA	CA	6	-1	12	ENSG00000090615	ENST00000456883.6	AGT	17	TRUE	FALSE	FALSE	FALSE	NGN	NA	NA
BE3	43.3298153	donor	38.21635884	43.3298153	GACTCACCCTCTCCTGCTGG	4	0.7762148337595908	AGGGTG	AC	7	CA	6	-1	12	ENSG00000090615	ENST00000456883.6	CGC	17	FALSE	FALSE	FALSE	FALSE	NGN	NA	NA
BE3	43.3298153	donor	38.21635884	43.3298153	CCACCACCTGCTGCAGATGC	5	0.6560102301790282	CAGGTG	AC	7	CA	6	-1	12	ENSG00000090615	ENST00000456883.6	TGT	17	FALSE	FALSE	FALSE	FALSE	NGN	NA	NA
BE3	53.69129288	donor	38.21635884	53.69129288	CCGTTACCTGACTCGCCTCC	6	0.6357325538911216	CAGGTA	AC	7	TA	6	-1	12	ENSG00000090615	ENST00000456883.6	AGT	17	FALSE	FALSE	FALSE	FALSE	NGN	NA	NA
BE3	43.3298153	donor	38.21635884	43.3298153	GCCTCACCTCAATGCCCTGC	9	0.5179028132992327	GAGGTG	AC	7	CA	6	-1	12	ENSG00000090615	ENST00000456883.6	AGC	17	FALSE	FALSE	FALSE	FALSE	NGN	NA	NA
BE3	53.69129288	donor	38.21635884	53.69129288	GACTTACCTGCTCCAGCTGC	10	0.48849104859335035	CAGGTA	AC	7	TA	6	-1	12	ENSG00000090615	ENST00000456883.6	TGC	17	FALSE	FALSE	FALSE	FALSE	NGN	NA	NA
BE3	53.69129288	donor	38.21635884	53.69129288	TGAATACCTGAAGGTTCAAC	17	0.24040920716112535	CAGGTA	AC	7	TA	6	-1	12	ENSG00000090615	ENST00000456883.6	TGG	17	FALSE	FALSE	FALSE	FALSE	NGN	NA	NA
BE3	53.69129288	donor	38.21635884	53.69129288	CAGGTACCTGCAGCAGCTGC	21	0.1474241870661308	CAGGTA	AC	7	TA	6	-1	12	ENSG00000090615	ENST00000456883.6	TGT	17	FALSE	FALSE	FALSE	FALSE	NGN	NA	NA
BE3	48.98153034	donor	26.91292876	48.98153034	ACTTACACTGGACTTTGTCC	2	0.8463646328096456	AGTGTA	AC	6	TA	5	-1	12	ENSG00000090615	ENST00000456883.6	TGC	18	FALSE	FALSE	FALSE	FALSE	NGN	NA	NA
BE3	48.98153034	donor	26.91292876	48.98153034	GCTTACACAGTTGCGTTTCT	3	0.7966751918158568	TGTGTA	AC	6	TA	5	-1	12	ENSG00000090615	ENST00000456883.6	TGC	18	FALSE	FALSE	FALSE	FALSE	NGN	NA	NA
BE3	48.98153034	donor	26.91292876	48.98153034	ACCTACATGTAGAGCCAGGC	15	0.3025210084033614	CATGTA	AC	6	TA	5	-1	12	ENSG00000090615	ENST00000456883.6	TGC	18	FALSE	FALSE	FALSE	FALSE	NGN	NA	NA
BE3	48.98153034	donor	26.91292876	48.98153034	GAATACCTGAAGGTTCAACT	17	0.24040920716112535	CAGGTA	AC	6	TA	5	-1	12	ENSG00000090615	ENST00000456883.6	GGA	18	FALSE	FALSE	FALSE	FALSE	NGN	NA	NA
BE3	41.176781	donor	26.91292876	41.176781	ACGCACCTGCTCCTTGAGGC	18	0.21921812203142121	CAGGTG	AC	6	CA	5	-1	12	ENSG00000090615	ENST00000456883.6	TGT	18	FALSE	FALSE	FALSE	FALSE	NGN	NA	NA
BE3	41.176781	donor	26.91292876	41.176781	CGTCACCTCTTGGTTTCCCA	20	0.16971136280599197	GAGGTG	AC	6	CA	5	-1	12	ENSG00000090615	ENST00000456883.6	CGG	18	FALSE	FALSE	FALSE	FALSE	NGN	NA	NA
BE3	23.01055409	donor	23.01055409	11.16886544	TCACCTCAATGCCCTGCAGC	9	0.5179028132992327	GAGGTG	AC	4	CA	3	-1	12	ENSG00000090615	ENST00000456883.6	TGT	20	FALSE	FALSE	FALSE	FALSE	NGN	NA	NA
BE3	32.02638522	donor	23.01055409	32.02638522	TTACCTTTTGTTGGAGAAAC	12	0.407197661673365	AAGGTA	AC	4	TA	3	-1	12	ENSG00000090615	ENST00000456883.6	TGT	20	FALSE	FALSE	FALSE	FALSE	NGN	NA	NA
BE3	23.01055409	donor	23.01055409	11.16886544	TCACCTCGTCCTCCAGCTCC	16	0.27639751552795033	GAGGTG	AC	4	CA	3	-1	12	ENSG00000090615	ENST00000456883.6	AGC	20	FALSE	FALSE	FALSE	FALSE	NGN	NA	NA
BE3	23.01055409	donor	23.01055409	11.16886544	TCACTGAAGGTCGTCGGCCT	19	0.1938253562294483	TCAGTG	AC	4	CA	3	-1	12	ENSG00000090615	ENST00000456883.6	CGG	20	FALSE	FALSE	FALSE	FALSE	NGN	NA	NA
BE3	23.01055409	donor	23.01055409	11.16886544	TCACCTCTTGGTTTCCCACG	20	0.16971136280599197	GAGGTG	AC	4	CA	3	-1	12	ENSG00000090615	ENST00000456883.6	GGC	20	FALSE	FALSE	FALSE	FALSE	NGN	NA	NA
BE3	32.02638522	donor	23.01055409	32.02638522	GTACCTGCAGCAGCTGCTGT	21	0.1474241870661308	CAGGTA	AC	4	TA	3	-1	12	ENSG00000090615	ENST00000456883.6	AGC	20	FALSE	FALSE	FALSE	FALSE	NGN	NA	NA
ABE	21.93403694	acceptor	NA	21.93403694	CAGAACGTCAAGTCTGAGTT	22	0.1474241870661308	CAGAAC	NA	NA	CA	2	-1	12	ENSG00000090615	ENST00000456883.6	GGA	21	TRUE	FALSE	FALSE	FALSE	NGN	NA	NA
ABE	17.08970976	acceptor	NA	17.08970976	TTTCCACAGAACGTCAAGTC	22	0.1474241870661308	CAGAAC	NA	NA	CA	8	-1	12	ENSG00000090615	ENST00000456883.6	TGA	15	TRUE	FALSE	FALSE	FALSE	NGN	NA	NA
BE3	45.21372032	donor	13.32189974	45.21372032	AGCCTCACCTGTGTTGTCCT	7	0.5798319327731092	CAGGTG	AC	8	CA	7	-1	12	ENSG00000090615	ENST00000456883.6	TGC	16	FALSE	FALSE	FALSE	FALSE	NGN	NA	NA
BE3	51	donor	13.32189974	51	AGACTTACTTCCGGGCCTCT	14	0.3419802703690171	GAAGTA	AC	8	TA	7	-1	12	ENSG00000090615	ENST00000456883.6	TGC	16	FALSE	FALSE	FALSE	FALSE	NGN	NA	NA
BE3	12.24538259	acceptor	12.24538259	NA	ACTTGACGTTCTGTGGAAAA	22	0.1474241870661308	CAGAAC	TC	11	NA	NA	-1	12	ENSG00000090615	ENST00000456883.6	TGA	15	TRUE	FALSE	FALSE	FALSE	NGN	NA	NA
ABE	11.16886544	acceptor	NA	11.16886544	ACAGAACGTCAAGTCTGAGT	22	0.1474241870661308	CAGAAC	NA	NA	CA	3	-1	12	ENSG00000090615	ENST00000456883.6	TGG	20	TRUE	FALSE	FALSE	FALSE	NGN	NA	NA
BE3	12.24538259	donor	10.7651715	12.24538259	TACACTGGACTTTGTCCTGC	2	0.8463646328096456	AGTGTA	AC	3	TA	2	-1	12	ENSG00000090615	ENST00000456883.6	TGG	21	FALSE	FALSE	FALSE	FALSE	NGN	NA	NA
BE3	21.93403694	donor	10.7651715	21.93403694	CACCTGTGTTGTCCTTGCTG	7	0.5798319327731092	CAGGTG	AC	3	CA	2	-1	12	ENSG00000090615	ENST00000456883.6	AGC	21	FALSE	FALSE	FALSE	FALSE	NGN	NA	NA
BE3	12.24538259	donor	10.7651715	12.24538259	TACATGTAGAGCCAGGCTGC	15	0.3025210084033614	CATGTA	AC	3	TA	2	-1	12	ENSG00000090615	ENST00000456883.6	TGT	21	FALSE	FALSE	FALSE	FALSE	NGN	NA	NA
BE3	21.93403694	donor	10.7651715	21.93403694	CACTGAAGGTCGTCGGCCTC	19	0.1938253562294483	TCAGTG	AC	3	CA	2	-1	12	ENSG00000090615	ENST00000456883.6	GGC	21	FALSE	FALSE	FALSE	FALSE	NGN	NA	NA
BE3	17.08970976	donor	5.517150396	17.08970976	GAGACTCACCCTCTCCTGCT	4	0.7762148337595908	AGGGTG	AC	9	CA	8	-1	12	ENSG00000090615	ENST00000456883.6	GGC	15	FALSE	FALSE	FALSE	FALSE	NGN	NA	NA
BE3	51	donor	5.517150396	51	ATGCATTACCTGGCCGGATT	11	0.42126415783704785	CAGGTA	AC	9	TA	8	-1	12	ENSG00000090615	ENST00000456883.6	TGA	15	FALSE	FALSE	FALSE	FALSE	NGN	NA	NA
BE3	51	donor	5.517150396	51	GTTACCTACATGTAGAGCCA	15	0.3025210084033614	CATGTA	AC	9	TA	8	-1	12	ENSG00000090615	ENST00000456883.6	GGC	15	FALSE	FALSE	FALSE	FALSE	NGN	NA	NA
BE3	17.08970976	donor	5.517150396	17.08970976	GGCACGCACCTGCTCCTTGA	18	0.21921812203142121	CAGGTG	AC	9	CA	8	-1	12	ENSG00000090615	ENST00000456883.6	GGC	15	FALSE	FALSE	FALSE	FALSE	NGN	NA	NA
BE3	17.08970976	donor	5.517150396	17.08970976	GGCACTCACTGAAGGTCGTC	19	0.1938253562294483	TCAGTG	AC	9	CA	8	-1	12	ENSG00000090615	ENST00000456883.6	GGC	15	FALSE	FALSE	FALSE	FALSE	NGN	NA	NA
BE3	7.939313984	donor	4.575197889	7.939313984	ACACTGGACTTTGTCCTGCT	2	0.8463646328096456	AGTGTA	AC	2	TA	1	-1	12	ENSG00000090615	ENST00000456883.6	GGT	22	FALSE	FALSE	FALSE	FALSE	NGN	NA	NA
BE3	4.575197889	donor	4.575197889	0.807387863	ACCTCAATGCCCTGCAGCTG	9	0.5179028132992327	GAGGTG	AC	2	CA	1	-1	12	ENSG00000090615	ENST00000456883.6	TGC	22	FALSE	FALSE	FALSE	FALSE	NGN	NA	NA
BE3	8.073878628	donor	2.691292876	8.073878628	GGAGACTCACCCTCTCCTGC	4	0.7762148337595908	AGGGTG	AC	10	CA	9	-1	12	ENSG00000090615	ENST00000456883.6	TGG	14	FALSE	FALSE	FALSE	FALSE	NGN	NA	NA
BE3	8.073878628	donor	2.691292876	8.073878628	TCCCCACCACCTGCTGCAGA	5	0.6560102301790282	CAGGTG	AC	10	CA	9	-1	12	ENSG00000090615	ENST00000456883.6	TGC	14	FALSE	FALSE	FALSE	FALSE	NGN	NA	NA
BE3	8.073878628	donor	2.691292876	8.073878628	GCAGCCTCACCTCAATGCCC	9	0.5179028132992327	GAGGTG	AC	10	CA	9	-1	12	ENSG00000090615	ENST00000456883.6	TGC	14	FALSE	FALSE	FALSE	FALSE	NGN	NA	NA
BE3	48.98153034	donor	2.691292876	48.98153034	AGGGACTTACCTGCTCCAGC	10	0.48849104859335035	CAGGTA	AC	10	TA	9	-1	12	ENSG00000090615	ENST00000456883.6	TGC	14	FALSE	FALSE	FALSE	FALSE	NGN	NA	NA
BE3	48.98153034	donor	2.691292876	48.98153034	AGATTTTTACCTTTTGTTGG	12	0.407197661673365	AAGGTA	AC	10	TA	9	-1	12	ENSG00000090615	ENST00000456883.6	AGA	14	FALSE	FALSE	FALSE	FALSE	NGN	NA	NA
BE3	48.98153034	donor	2.691292876	48.98153034	TGTTACCTACATGTAGAGCC	15	0.3025210084033614	CATGTA	AC	10	TA	9	-1	12	ENSG00000090615	ENST00000456883.6	AGG	14	FALSE	FALSE	FALSE	FALSE	NGN	NA	NA
BE3	8.073878628	donor	2.691292876	8.073878628	CAGGCCTCACCTCGTCCTCC	16	0.27639751552795033	GAGGTG	AC	10	CA	9	-1	12	ENSG00000090615	ENST00000456883.6	AGC	14	FALSE	FALSE	FALSE	FALSE	NGN	NA	NA
BE3	8.073878628	donor	2.691292876	8.073878628	TGGCACGCACCTGCTCCTTG	18	0.21921812203142121	CAGGTG	AC	10	CA	9	-1	12	ENSG00000090615	ENST00000456883.6	AGG	14	FALSE	FALSE	FALSE	FALSE	NGN	NA	NA
BE3	8.073878628	donor	2.691292876	8.073878628	AGGCACTCACTGAAGGTCGT	19	0.1938253562294483	TCAGTG	AC	10	CA	9	-1	12	ENSG00000090615	ENST00000456883.6	CGG	14	FALSE	FALSE	FALSE	FALSE	NGN	NA	NA
BE3	48.98153034	donor	2.691292876	48.98153034	ACACAGGTACCTGCAGCAGC	21	0.1474241870661308	CAGGTA	AC	10	TA	9	-1	12	ENSG00000090615	ENST00000456883.6	TGC	14	FALSE	FALSE	FALSE	FALSE	NGN	NA	NA
ABE	51	acceptor	NA	51	GGCCCTTAGGAAAGGATCCA	16	0.11650743099787686	TAGGAA	NA	NA	TA	8	-1	12	ENSG00000090615	ENST00000545875.4	GGC	15	TRUE	FALSE	FALSE	FALSE	NGN	NA	NA
ABE	48.98153034	acceptor	NA	48.98153034	TGGCCCTTAGGAAAGGATCC	16	0.11650743099787686	TAGGAA	NA	NA	TA	9	-1	12	ENSG00000090615	ENST00000545875.4	AGG	14	TRUE	FALSE	FALSE	FALSE	NGN	NA	NA
BE3	45.21372032	acceptor	45.21372032	NA	CCTTTCCTAAGGGCCAAGAT	16	0.11650743099787686	TAGGAA	CC	7	NA	NA	-1	12	ENSG00000090615	ENST00000545875.4	GGA	19	TRUE	FALSE	FALSE	FALSE	NGN	NA	NA
BE3	44.13720317	donor	44.13720317	43.73350923	GTTACCTGACTCGCCTCCAG	6	0.600583864118896	CAGGTA	AC	5	TA	4	-1	12	ENSG00000090615	ENST00000545875.4	TGA	19	FALSE	FALSE	FALSE	FALSE	NGN	NA	NA
BE3	44.13720317	donor	44.13720317	18.30079156	CTCACCTGTGTTGTCCTTGC	7	0.5193736730360934	CAGGTG	AC	5	CA	4	-1	12	ENSG00000090615	ENST00000545875.4	TGA	19	FALSE	FALSE	FALSE	FALSE	NGN	NA	NA
BE3	44.13720317	donor	44.13720317	43.73350923	ATTACCTGGCCGGATTTGAT	11	0.2890127388535032	CAGGTA	AC	5	TA	4	-1	12	ENSG00000090615	ENST00000545875.4	AGC	19	FALSE	FALSE	FALSE	FALSE	NGN	NA	NA
BE3	44.13720317	donor	44.13720317	43.73350923	CTTACTTCCGGGCCTCTTGC	14	0.17383227176220806	GAAGTA	AC	5	TA	4	-1	12	ENSG00000090615	ENST00000545875.4	TGC	19	FALSE	FALSE	FALSE	FALSE	NGN	NA	NA
BE3	43.3298153	donor	38.21635884	43.3298153	GACTCACCCTCTCCTGCTGG	4	0.8046709129511678	AGGGTG	AC	7	CA	6	-1	12	ENSG00000090615	ENST00000545875.4	CGC	17	FALSE	FALSE	FALSE	FALSE	NGN	NA	NA
BE3	43.3298153	donor	38.21635884	43.3298153	CCACCACCTGCTGCAGATGC	5	0.6300424628450106	CAGGTG	AC	7	CA	6	-1	12	ENSG00000090615	ENST00000545875.4	TGT	17	FALSE	FALSE	FALSE	FALSE	NGN	NA	NA
BE3	53.69129288	donor	38.21635884	53.69129288	CCGTTACCTGACTCGCCTCC	6	0.600583864118896	CAGGTA	AC	7	TA	6	-1	12	ENSG00000090615	ENST00000545875.4	AGT	17	FALSE	FALSE	FALSE	FALSE	NGN	NA	NA
BE3	43.3298153	donor	38.21635884	43.3298153	GCCTCACCTCAATGCCCTGC	9	0.42940552016985134	GAGGTG	AC	7	CA	6	-1	12	ENSG00000090615	ENST00000545875.4	AGC	17	FALSE	FALSE	FALSE	FALSE	NGN	NA	NA
BE3	53.69129288	donor	38.21635884	53.69129288	GACTTACCTGCTCCAGCTGC	10	0.3866772823779193	CAGGTA	AC	7	TA	6	-1	12	ENSG00000090615	ENST00000545875.4	TGC	17	FALSE	FALSE	FALSE	FALSE	NGN	NA	NA
ABE	32.02638522	acceptor	NA	32.02638522	TTAGGAAAGGATCCAGGCCC	16	0.11650743099787686	TAGGAA	NA	NA	TA	3	-1	12	ENSG00000090615	ENST00000545875.4	TGG	20	TRUE	FALSE	FALSE	FALSE	NGN	NA	NA
BE3	48.98153034	donor	26.91292876	48.98153034	ACTTACACTGGACTTTGTCC	2	0.9065817409766455	AGTGTA	AC	6	TA	5	-1	12	ENSG00000090615	ENST00000545875.4	TGC	18	FALSE	FALSE	FALSE	FALSE	NGN	NA	NA
BE3	48.98153034	donor	26.91292876	48.98153034	GCTTACACAGTTGCGTTTCT	3	0.8343949044585988	TGTGTA	AC	6	TA	5	-1	12	ENSG00000090615	ENST00000545875.4	TGC	18	FALSE	FALSE	FALSE	FALSE	NGN	NA	NA
BE3	48.98153034	donor	26.91292876	48.98153034	ACCTACATGTAGAGCCAGGC	15	0.11650743099787686	CATGTA	AC	6	TA	5	-1	12	ENSG00000090615	ENST00000545875.4	TGC	18	FALSE	FALSE	FALSE	FALSE	NGN	NA	NA
BE3	23.01055409	donor	23.01055409	11.16886544	TCACCTCAATGCCCTGCAGC	9	0.42940552016985134	GAGGTG	AC	4	CA	3	-1	12	ENSG00000090615	ENST00000545875.4	TGT	20	FALSE	FALSE	FALSE	FALSE	NGN	NA	NA
BE3	32.02638522	donor	23.01055409	32.02638522	TTACCTTTTGTTGGAGAAAC	12	0.2685774946921444	AAGGTA	AC	4	TA	3	-1	12	ENSG00000090615	ENST00000545875.4	TGT	20	FALSE	FALSE	FALSE	FALSE	NGN	NA	NA
BE3	21.93403694	acceptor	21.93403694	NA	TCCTAAGGGCCAAGATGGAA	16	0.11650743099787686	TAGGAA	CC	2	NA	NA	-1	12	ENSG00000090615	ENST00000545875.4	CGG	23	TRUE	FALSE	FALSE	FALSE	NGN	NA	NA
BE3	17.08970976	acceptor	17.08970976	NA	TCCTTTCCTAAGGGCCAAGA	16	0.11650743099787686	TAGGAA	CC	8	NA	NA	-1	12	ENSG00000090615	ENST00000545875.4	TGG	18	TRUE	FALSE	FALSE	FALSE	NGN	NA	NA
BE3	45.21372032	donor	13.32189974	45.21372032	AGCCTCACCTGTGTTGTCCT	7	0.5193736730360934	CAGGTG	AC	8	CA	7	-1	12	ENSG00000090615	ENST00000545875.4	TGC	16	FALSE	FALSE	FALSE	FALSE	NGN	NA	NA
BE3	51	donor	13.32189974	51	AGACTTACTTCCGGGCCTCT	14	0.17383227176220806	GAAGTA	AC	8	TA	7	-1	12	ENSG00000090615	ENST00000545875.4	TGC	16	FALSE	FALSE	FALSE	FALSE	NGN	NA	NA
ABE	12.24538259	acceptor	NA	12.24538259	TAGGAAAGGATCCAGGCCCT	16	0.11650743099787686	TAGGAA	NA	NA	TA	2	-1	12	ENSG00000090615	ENST00000545875.4	GGA	21	TRUE	FALSE	FALSE	FALSE	NGN	NA	NA
BE3	12.24538259	donor	10.7651715	12.24538259	TACACTGGACTTTGTCCTGC	2	0.9065817409766455	AGTGTA	AC	3	TA	2	-1	12	ENSG00000090615	ENST00000545875.4	TGG	21	FALSE	FALSE	FALSE	FALSE	NGN	NA	NA
BE3	21.93403694	donor	10.7651715	21.93403694	CACCTGTGTTGTCCTTGCTG	7	0.5193736730360934	CAGGTG	AC	3	CA	2	-1	12	ENSG00000090615	ENST00000545875.4	AGC	21	FALSE	FALSE	FALSE	FALSE	NGN	NA	NA
BE3	12.24538259	donor	10.7651715	12.24538259	TACATGTAGAGCCAGGCTGC	15	0.11650743099787686	CATGTA	AC	3	TA	2	-1	12	ENSG00000090615	ENST00000545875.4	TGT	21	FALSE	FALSE	FALSE	FALSE	NGN	NA	NA
BE3	17.08970976	donor	5.517150396	17.08970976	GAGACTCACCCTCTCCTGCT	4	0.8046709129511678	AGGGTG	AC	9	CA	8	-1	12	ENSG00000090615	ENST00000545875.4	GGC	15	FALSE	FALSE	FALSE	FALSE	NGN	NA	NA
BE3	51	donor	5.517150396	51	ATGCATTACCTGGCCGGATT	11	0.2890127388535032	CAGGTA	AC	9	TA	8	-1	12	ENSG00000090615	ENST00000545875.4	TGA	15	FALSE	FALSE	FALSE	FALSE	NGN	NA	NA
BE3	51	donor	5.517150396	51	GTTACCTACATGTAGAGCCA	15	0.11650743099787686	CATGTA	AC	9	TA	8	-1	12	ENSG00000090615	ENST00000545875.4	GGC	15	FALSE	FALSE	FALSE	FALSE	NGN	NA	NA
BE3	7.939313984	donor	4.575197889	7.939313984	ACACTGGACTTTGTCCTGCT	2	0.9065817409766455	AGTGTA	AC	2	TA	1	-1	12	ENSG00000090615	ENST00000545875.4	GGT	22	FALSE	FALSE	FALSE	FALSE	NGN	NA	NA
BE3	4.575197889	donor	4.575197889	0.807387863	ACCTCAATGCCCTGCAGCTG	9	0.42940552016985134	GAGGTG	AC	2	CA	1	-1	12	ENSG00000090615	ENST00000545875.4	TGC	22	FALSE	FALSE	FALSE	FALSE	NGN	NA	NA
BE3	8.073878628	donor	2.691292876	8.073878628	GGAGACTCACCCTCTCCTGC	4	0.8046709129511678	AGGGTG	AC	10	CA	9	-1	12	ENSG00000090615	ENST00000545875.4	TGG	14	FALSE	FALSE	FALSE	FALSE	NGN	NA	NA
BE3	8.073878628	donor	2.691292876	8.073878628	TCCCCACCACCTGCTGCAGA	5	0.6300424628450106	CAGGTG	AC	10	CA	9	-1	12	ENSG00000090615	ENST00000545875.4	TGC	14	FALSE	FALSE	FALSE	FALSE	NGN	NA	NA
BE3	8.073878628	donor	2.691292876	8.073878628	GCAGCCTCACCTCAATGCCC	9	0.42940552016985134	GAGGTG	AC	10	CA	9	-1	12	ENSG00000090615	ENST00000545875.4	TGC	14	FALSE	FALSE	FALSE	FALSE	NGN	NA	NA
BE3	48.98153034	donor	2.691292876	48.98153034	AGGGACTTACCTGCTCCAGC	10	0.3866772823779193	CAGGTA	AC	10	TA	9	-1	12	ENSG00000090615	ENST00000545875.4	TGC	14	FALSE	FALSE	FALSE	FALSE	NGN	NA	NA
BE3	48.98153034	donor	2.691292876	48.98153034	AGATTTTTACCTTTTGTTGG	12	0.2685774946921444	AAGGTA	AC	10	TA	9	-1	12	ENSG00000090615	ENST00000545875.4	AGA	14	FALSE	FALSE	FALSE	FALSE	NGN	NA	NA
BE3	48.98153034	donor	2.691292876	48.98153034	TGTTACCTACATGTAGAGCC	15	0.11650743099787686	CATGTA	AC	10	TA	9	-1	12	ENSG00000090615	ENST00000545875.4	AGG	14	FALSE	FALSE	FALSE	FALSE	NGN	NA	NA
ABE	2.556728232	acceptor	NA	2.556728232	GGAAAGGATCCAGGCCCTGG	16	0.11650743099787686	TAGGAA	NA	NA	TA	-1	-1	12	ENSG00000090615	ENST00000545875.4	AGG	23	TRUE	FALSE	FALSE	FALSE	NGN	NA	NA
BE3	1.07651715	acceptor	1.07651715	NA	GGATCCTTTCCTAAGGGCCA	16	0.11650743099787686	TAGGAA	CC	11	NA	NA	-1	12	ENSG00000090615	ENST00000545875.4	AGA	15	TRUE	FALSE	FALSE	FALSE	NGN	NA	NA
BE3	0.807387863	acceptor	0.807387863	NA	CCTAAGGGCCAAGATGGAAC	16	0.11650743099787686	TAGGAA	CC	1	NA	NA	-1	12	ENSG00000090615	ENST00000545875.4	GGG	24	TRUE	FALSE	FALSE	FALSE	NGN	NA	NA
BE3	45.21372032	acceptor	45.21372032	NA	AATTTCCTGCAGGGAGAAAA	18	0.8312190733243365	CAGGAA	CC	7	NA	NA	-1	12	ENSG00000072609	ENST00000266880.11	TGG	19	TRUE	FALSE	FALSE	FALSE	NGN	NA	NA
BE3	44.13720317	donor	44.13720317	18.30079156	CGCACCTCGTCTCCGCCCGA	2	0.9824561403508771	GAGGTG	AC	5	CA	4	-1	12	ENSG00000072609	ENST00000266880.11	TGG	19	FALSE	FALSE	FALSE	FALSE	NGN	NA	NA
BE3	44.13720317	donor	44.13720317	18.30079156	CGCACCTCACGCAGTCGTGC	8	0.9208277103013945	GAGGTG	AC	5	CA	4	-1	12	ENSG00000072609	ENST00000266880.11	AGC	19	FALSE	FALSE	FALSE	FALSE	NGN	NA	NA
BE3	44.13720317	donor	44.13720317	18.30079156	CTCACCTGTCGTCAGGCTGA	11	0.8796221322537112	CAGGTG	AC	5	CA	4	-1	12	ENSG00000072609	ENST00000266880.11	CGG	19	FALSE	FALSE	FALSE	FALSE	NGN	NA	NA
BE3	44.13720317	donor	44.13720317	43.73350923	ATTACCACAAAACGGGGCCA	13	0.8614484930274404	GTGGTA	AC	5	TA	4	-1	12	ENSG00000072609	ENST00000266880.11	GGC	19	FALSE	FALSE	FALSE	FALSE	NGN	NA	NA
BE3	43.3298153	acceptor	43.3298153	NA	ATTTCCTGCAGGGAGAAAAT	18	0.8312190733243365	CAGGAA	CC	6	NA	NA	-1	12	ENSG00000072609	ENST00000266880.11	GGC	20	TRUE	FALSE	FALSE	FALSE	NGN	NA	NA
BE3	53.69129288	donor	38.21635884	53.69129288	TACTTACCAAAGGATTCTTG	5	0.9584345479082321	TTGGTA	AC	7	TA	6	-1	12	ENSG00000072609	ENST00000266880.11	TGT	17	FALSE	FALSE	FALSE	FALSE	NGN	NA	NA
BE3	53.69129288	donor	38.21635884	53.69129288	TCCTTACCTGGCAACTCGGA	16	0.8376968061178587	CAGGTA	AC	7	TA	6	-1	12	ENSG00000072609	ENST00000266880.11	AGC	17	FALSE	FALSE	FALSE	FALSE	NGN	NA	NA
BE3	41.176781	donor	26.91292876	41.176781	ACTCACCTGGTATCTTCCAG	3	0.9735492577597841	CAGGTG	AC	6	CA	5	-1	12	ENSG00000072609	ENST00000266880.11	TGT	18	FALSE	FALSE	FALSE	FALSE	NGN	NA	NA
BE3	48.98153034	donor	26.91292876	48.98153034	TATTACCACAAAACGGGGCC	13	0.8614484930274404	GTGGTA	AC	6	TA	5	-1	12	ENSG00000072609	ENST00000266880.11	AGG	18	FALSE	FALSE	FALSE	FALSE	NGN	NA	NA
BE3	23.01055409	donor	23.01055409	11.16886544	GCACCTCGTCTCCGCCCGAT	2	0.9824561403508771	GAGGTG	AC	4	CA	3	-1	12	ENSG00000072609	ENST00000266880.11	GGT	20	FALSE	FALSE	FALSE	FALSE	NGN	NA	NA
BE3	23.01055409	donor	23.01055409	11.16886544	TCACCTGTCGTCAGGCTGAC	11	0.8796221322537112	CAGGTG	AC	4	CA	3	-1	12	ENSG00000072609	ENST00000266880.11	GGA	20	FALSE	FALSE	FALSE	FALSE	NGN	NA	NA
BE3	32.02638522	donor	23.01055409	32.02638522	TTACCTGGCAACTCGGAAGC	16	0.8376968061178587	CAGGTA	AC	4	TA	3	-1	12	ENSG00000072609	ENST00000266880.11	AGG	20	FALSE	FALSE	FALSE	FALSE	NGN	NA	NA
BE3	45.21372032	donor	13.32189974	45.21372032	CCCCGCACCTCGTCTCCGCC	2	0.9824561403508771	GAGGTG	AC	8	CA	7	-1	12	ENSG00000072609	ENST00000266880.11	CGA	16	FALSE	FALSE	FALSE	FALSE	NGN	NA	NA
BE3	45.21372032	donor	13.32189974	45.21372032	ATACTCACCTGGTATCTTCC	3	0.9735492577597841	CAGGTG	AC	8	CA	7	-1	12	ENSG00000072609	ENST00000266880.11	AGT	16	FALSE	FALSE	FALSE	FALSE	NGN	NA	NA
BE3	45.21372032	donor	13.32189974	45.21372032	GGTCGCACCTCACGCAGTCG	8	0.9208277103013945	GAGGTG	AC	8	CA	7	-1	12	ENSG00000072609	ENST00000266880.11	TGC	16	FALSE	FALSE	FALSE	FALSE	NGN	NA	NA
BE3	45.21372032	donor	13.32189974	45.21372032	CGGCTCACCTGTCGTCAGGC	11	0.8796221322537112	CAGGTG	AC	8	CA	7	-1	12	ENSG00000072609	ENST00000266880.11	TGA	16	FALSE	FALSE	FALSE	FALSE	NGN	NA	NA
BE3	45.21372032	donor	13.32189974	45.21372032	GCACTCACACTGCTGAGGGG	12	0.8689158794421952	AGTGTG	AC	8	CA	7	-1	12	ENSG00000072609	ENST00000266880.11	CGA	16	FALSE	FALSE	FALSE	FALSE	NGN	NA	NA
BE3	51	donor	13.32189974	51	GTCGGTACCTTCAGGATGTC	14	0.8551506972559604	AAGGTA	AC	8	TA	7	-1	12	ENSG00000072609	ENST00000266880.11	TGA	16	FALSE	FALSE	FALSE	FALSE	NGN	NA	NA
ABE	11.16886544	acceptor	NA	11.16886544	GCAGGAAATTCAATCATATC	18	0.8312190733243365	CAGGAA	NA	NA	CA	3	-1	12	ENSG00000072609	ENST00000266880.11	TGT	20	TRUE	FALSE	FALSE	FALSE	NGN	NA	NA
BE3	21.93403694	donor	10.7651715	21.93403694	CACCTGTAATCACAATACTT	6	0.950157444894287	CAGGTG	AC	3	CA	2	-1	12	ENSG00000072609	ENST00000266880.11	TGG	21	FALSE	FALSE	FALSE	FALSE	NGN	NA	NA
BE3	21.93403694	donor	10.7651715	21.93403694	CACACTGCTGAGGGGCGACA	12	0.8689158794421952	AGTGTG	AC	3	CA	2	-1	12	ENSG00000072609	ENST00000266880.11	CGC	21	FALSE	FALSE	FALSE	FALSE	NGN	NA	NA
BE3	12.24538259	donor	10.7651715	12.24538259	TACCTTCAGGATGTCTGACT	14	0.8551506972559604	AAGGTA	AC	3	TA	2	-1	12	ENSG00000072609	ENST00000266880.11	CGT	21	FALSE	FALSE	FALSE	FALSE	NGN	NA	NA
BE3	12.24538259	donor	10.7651715	12.24538259	TACCTGGCAACTCGGAAGCA	16	0.8376968061178587	CAGGTA	AC	3	TA	2	-1	12	ENSG00000072609	ENST00000266880.11	GGA	21	FALSE	FALSE	FALSE	FALSE	NGN	NA	NA
BE3	51	donor	5.517150396	51	CTTACTTACCAAAGGATTCT	5	0.9584345479082321	TTGGTA	AC	9	TA	8	-1	12	ENSG00000072609	ENST00000266880.11	TGT	15	FALSE	FALSE	FALSE	FALSE	NGN	NA	NA
BE3	51	donor	5.517150396	51	ATGATTTACCTAATGTCTGA	10	0.8923976608187134	TAGGTA	AC	9	TA	8	-1	12	ENSG00000072609	ENST00000266880.11	GGA	15	FALSE	FALSE	FALSE	FALSE	NGN	NA	NA
BE3	17.08970976	donor	5.517150396	17.08970976	TGCACTCACATGGCGTGGTG	17	0.8312190733243365	CATGTG	AC	9	CA	8	-1	12	ENSG00000072609	ENST00000266880.11	AGC	15	FALSE	FALSE	FALSE	FALSE	NGN	NA	NA
BE3	7.939313984	donor	4.575197889	7.939313984	ACCAAAGGATTCTTGTGTCA	5	0.9584345479082321	TTGGTA	AC	2	TA	1	-1	12	ENSG00000072609	ENST00000266880.11	TGC	22	FALSE	FALSE	FALSE	FALSE	NGN	NA	NA
BE3	4.575197889	donor	4.575197889	0.807387863	ACCTGTAATCACAATACTTT	6	0.950157444894287	CAGGTG	AC	2	CA	1	-1	12	ENSG00000072609	ENST00000266880.11	GGG	22	FALSE	FALSE	FALSE	FALSE	NGN	NA	NA
BE3	4.575197889	donor	4.575197889	0.807387863	ACCTCACGCAGTCGTGCAGC	8	0.9208277103013945	GAGGTG	AC	2	CA	1	-1	12	ENSG00000072609	ENST00000266880.11	AGG	22	FALSE	FALSE	FALSE	FALSE	NGN	NA	NA
BE3	7.939313984	donor	4.575197889	7.939313984	ACCACAAAACGGGGCCAGGC	13	0.8614484930274404	GTGGTA	AC	2	TA	1	-1	12	ENSG00000072609	ENST00000266880.11	AGC	22	FALSE	FALSE	FALSE	FALSE	NGN	NA	NA
BE3	8.073878628	donor	2.691292876	8.073878628	ACGGTCGCACCTCACGCAGT	8	0.9208277103013945	GAGGTG	AC	10	CA	9	-1	12	ENSG00000072609	ENST00000266880.11	CGT	14	FALSE	FALSE	FALSE	FALSE	NGN	NA	NA
BE3	48.98153034	donor	2.691292876	48.98153034	CATGATTTACCTAATGTCTG	10	0.8923976608187134	TAGGTA	AC	10	TA	9	-1	12	ENSG00000072609	ENST00000266880.11	AGG	14	FALSE	FALSE	FALSE	FALSE	NGN	NA	NA
BE3	8.073878628	donor	2.691292876	8.073878628	GGGCACTCACACTGCTGAGG	12	0.8689158794421952	AGTGTG	AC	10	CA	9	-1	12	ENSG00000072609	ENST00000266880.11	GGC	14	FALSE	FALSE	FALSE	FALSE	NGN	NA	NA
BE3	48.98153034	donor	2.691292876	48.98153034	CCAGTATTACCACAAAACGG	13	0.8614484930274404	GTGGTA	AC	10	TA	9	-1	12	ENSG00000072609	ENST00000266880.11	GGC	14	FALSE	FALSE	FALSE	FALSE	NGN	NA	NA
BE3	48.98153034	donor	2.691292876	48.98153034	GGCTCCTTACCTGGCAACTC	16	0.8376968061178587	CAGGTA	AC	10	TA	9	-1	12	ENSG00000072609	ENST00000266880.11	GGA	14	FALSE	FALSE	FALSE	FALSE	NGN	NA	NA
ABE	0.807387863	acceptor	NA	0.807387863	AGGAAATTCAATCATATCTG	18	0.8312190733243365	CAGGAA	NA	NA	CA	1	-1	12	ENSG00000072609	ENST00000266880.11	TGA	22	TRUE	FALSE	FALSE	FALSE	NGN	NA	NA
BE3	45.21372032	acceptor	45.21372032	NA	AATTTCCTGCAGGGAGAAAA	16	0.4182918628110289	CAGGAA	CC	7	NA	NA	-1	12	ENSG00000072609	ENST00000443047.6	TGG	19	TRUE	FALSE	FALSE	FALSE	NGN	NA	NA
BE3	44.13720317	donor	44.13720317	18.30079156	CGCACCTCGTCTCCGCCCGA	2	0.9327505043712172	GAGGTG	AC	5	CA	4	-1	12	ENSG00000072609	ENST00000443047.6	TGG	19	FALSE	FALSE	FALSE	FALSE	NGN	NA	NA
BE3	44.13720317	donor	44.13720317	18.30079156	CGCACCTCACGCAGTCGTGC	6	0.7531943510423672	GAGGTG	AC	5	CA	4	-1	12	ENSG00000072609	ENST00000443047.6	AGC	19	FALSE	FALSE	FALSE	FALSE	NGN	NA	NA
BE3	44.13720317	donor	44.13720317	18.30079156	CTCACCTGTCGTCAGGCTGA	9	0.5991930060524546	CAGGTG	AC	5	CA	4	-1	12	ENSG00000072609	ENST00000443047.6	CGG	19	FALSE	FALSE	FALSE	FALSE	NGN	NA	NA
BE3	44.13720317	donor	44.13720317	43.73350923	ATTACCACAAAACGGGGCCA	11	0.531271015467384	GTGGTA	AC	5	TA	4	-1	12	ENSG00000072609	ENST00000443047.6	GGC	19	FALSE	FALSE	FALSE	FALSE	NGN	NA	NA
BE3	43.3298153	acceptor	43.3298153	NA	ATTTCCTGCAGGGAGAAAAT	16	0.4182918628110289	CAGGAA	CC	6	NA	NA	-1	12	ENSG00000072609	ENST00000443047.6	GGC	20	TRUE	FALSE	FALSE	FALSE	NGN	NA	NA
BE3	53.69129288	donor	38.21635884	53.69129288	TCCTTACCTGGCAACTCGGA	14	0.44250168123739075	CAGGTA	AC	7	TA	6	-1	12	ENSG00000072609	ENST00000443047.6	AGC	17	FALSE	FALSE	FALSE	FALSE	NGN	NA	NA
BE3	41.176781	donor	26.91292876	41.176781	ACTCACCTGGTATCTTCCAG	3	0.8994620040349697	CAGGTG	AC	6	CA	5	-1	12	ENSG00000072609	ENST00000443047.6	TGT	18	FALSE	FALSE	FALSE	FALSE	NGN	NA	NA
BE3	48.98153034	donor	26.91292876	48.98153034	TATTACCACAAAACGGGGCC	11	0.531271015467384	GTGGTA	AC	6	TA	5	-1	12	ENSG00000072609	ENST00000443047.6	AGG	18	FALSE	FALSE	FALSE	FALSE	NGN	NA	NA
BE3	23.01055409	donor	23.01055409	11.16886544	GCACCTCGTCTCCGCCCGAT	2	0.9327505043712172	GAGGTG	AC	4	CA	3	-1	12	ENSG00000072609	ENST00000443047.6	GGT	20	FALSE	FALSE	FALSE	FALSE	NGN	NA	NA
BE3	23.01055409	donor	23.01055409	11.16886544	TCACCTGTCGTCAGGCTGAC	9	0.5991930060524546	CAGGTG	AC	4	CA	3	-1	12	ENSG00000072609	ENST00000443047.6	GGA	20	FALSE	FALSE	FALSE	FALSE	NGN	NA	NA
BE3	32.02638522	donor	23.01055409	32.02638522	TTACCTGGCAACTCGGAAGC	14	0.44250168123739075	CAGGTA	AC	4	TA	3	-1	12	ENSG00000072609	ENST00000443047.6	AGG	20	FALSE	FALSE	FALSE	FALSE	NGN	NA	NA
BE3	45.21372032	donor	13.32189974	45.21372032	CCCCGCACCTCGTCTCCGCC	2	0.9327505043712172	GAGGTG	AC	8	CA	7	-1	12	ENSG00000072609	ENST00000443047.6	CGA	16	FALSE	FALSE	FALSE	FALSE	NGN	NA	NA
BE3	45.21372032	donor	13.32189974	45.21372032	ATACTCACCTGGTATCTTCC	3	0.8994620040349697	CAGGTG	AC	8	CA	7	-1	12	ENSG00000072609	ENST00000443047.6	AGT	16	FALSE	FALSE	FALSE	FALSE	NGN	NA	NA
BE3	45.21372032	donor	13.32189974	45.21372032	GGTCGCACCTCACGCAGTCG	6	0.7531943510423672	GAGGTG	AC	8	CA	7	-1	12	ENSG00000072609	ENST00000443047.6	TGC	16	FALSE	FALSE	FALSE	FALSE	NGN	NA	NA
BE3	45.21372032	donor	13.32189974	45.21372032	CGGCTCACCTGTCGTCAGGC	9	0.5991930060524546	CAGGTG	AC	8	CA	7	-1	12	ENSG00000072609	ENST00000443047.6	TGA	16	FALSE	FALSE	FALSE	FALSE	NGN	NA	NA
BE3	45.21372032	donor	13.32189974	45.21372032	GCACTCACACTGCTGAGGGG	10	0.5591795561533288	AGTGTG	AC	8	CA	7	-1	12	ENSG00000072609	ENST00000443047.6	CGA	16	FALSE	FALSE	FALSE	FALSE	NGN	NA	NA
BE3	51	donor	13.32189974	51	GTCGGTACCTTCAGGATGTC	12	0.50773369199731	AAGGTA	AC	8	TA	7	-1	12	ENSG00000072609	ENST00000443047.6	TGA	16	FALSE	FALSE	FALSE	FALSE	NGN	NA	NA
ABE	11.16886544	acceptor	NA	11.16886544	GCAGGAAATTCAATCATATC	16	0.4182918628110289	CAGGAA	NA	NA	CA	3	-1	12	ENSG00000072609	ENST00000443047.6	TGT	20	TRUE	FALSE	FALSE	FALSE	NGN	NA	NA
BE3	21.93403694	donor	10.7651715	21.93403694	CACACTGCTGAGGGGCGACA	10	0.5591795561533288	AGTGTG	AC	3	CA	2	-1	12	ENSG00000072609	ENST00000443047.6	CGC	21	FALSE	FALSE	FALSE	FALSE	NGN	NA	NA
BE3	12.24538259	donor	10.7651715	12.24538259	TACCTTCAGGATGTCTGACT	12	0.50773369199731	AAGGTA	AC	3	TA	2	-1	12	ENSG00000072609	ENST00000443047.6	CGT	21	FALSE	FALSE	FALSE	FALSE	NGN	NA	NA
BE3	12.24538259	donor	10.7651715	12.24538259	TACCTGGCAACTCGGAAGCA	14	0.44250168123739075	CAGGTA	AC	3	TA	2	-1	12	ENSG00000072609	ENST00000443047.6	GGA	21	FALSE	FALSE	FALSE	FALSE	NGN	NA	NA
BE3	51	donor	5.517150396	51	ATGATTTACCTAATGTCTGA	8	0.6469401479488903	TAGGTA	AC	9	TA	8	-1	12	ENSG00000072609	ENST00000443047.6	GGA	15	FALSE	FALSE	FALSE	FALSE	NGN	NA	NA
BE3	17.08970976	donor	5.517150396	17.08970976	TGCACTCACATGGCGTGGTG	15	0.4182918628110289	CATGTG	AC	9	CA	8	-1	12	ENSG00000072609	ENST00000443047.6	AGC	15	FALSE	FALSE	FALSE	FALSE	NGN	NA	NA
BE3	4.575197889	donor	4.575197889	0.807387863	ACCTCACGCAGTCGTGCAGC	6	0.7531943510423672	GAGGTG	AC	2	CA	1	-1	12	ENSG00000072609	ENST00000443047.6	AGG	22	FALSE	FALSE	FALSE	FALSE	NGN	NA	NA
BE3	7.939313984	donor	4.575197889	7.939313984	ACCACAAAACGGGGCCAGGC	11	0.531271015467384	GTGGTA	AC	2	TA	1	-1	12	ENSG00000072609	ENST00000443047.6	AGC	22	FALSE	FALSE	FALSE	FALSE	NGN	NA	NA
BE3	8.073878628	donor	2.691292876	8.073878628	ACGGTCGCACCTCACGCAGT	6	0.7531943510423672	GAGGTG	AC	10	CA	9	-1	12	ENSG00000072609	ENST00000443047.6	CGT	14	FALSE	FALSE	FALSE	FALSE	NGN	NA	NA
BE3	48.98153034	donor	2.691292876	48.98153034	CATGATTTACCTAATGTCTG	8	0.6469401479488903	TAGGTA	AC	10	TA	9	-1	12	ENSG00000072609	ENST00000443047.6	AGG	14	FALSE	FALSE	FALSE	FALSE	NGN	NA	NA
BE3	8.073878628	donor	2.691292876	8.073878628	GGGCACTCACACTGCTGAGG	10	0.5591795561533288	AGTGTG	AC	10	CA	9	-1	12	ENSG00000072609	ENST00000443047.6	GGC	14	FALSE	FALSE	FALSE	FALSE	NGN	NA	NA
BE3	48.98153034	donor	2.691292876	48.98153034	CCAGTATTACCACAAAACGG	11	0.531271015467384	GTGGTA	AC	10	TA	9	-1	12	ENSG00000072609	ENST00000443047.6	GGC	14	FALSE	FALSE	FALSE	FALSE	NGN	NA	NA
BE3	48.98153034	donor	2.691292876	48.98153034	GGCTCCTTACCTGGCAACTC	14	0.44250168123739075	CAGGTA	AC	10	TA	9	-1	12	ENSG00000072609	ENST00000443047.6	GGA	14	FALSE	FALSE	FALSE	FALSE	NGN	NA	NA
ABE	0.807387863	acceptor	NA	0.807387863	AGGAAATTCAATCATATCTG	16	0.4182918628110289	CAGGAA	NA	NA	CA	1	-1	12	ENSG00000072609	ENST00000443047.6	TGA	22	TRUE	FALSE	FALSE	FALSE	NGN	NA	NA
BE3	45.21372032	acceptor	45.21372032	NA	AATTTCCTGCAGGGAGAAAA	18	0.3849009900990099	CAGGAA	CC	7	NA	NA	-1	12	ENSG00000072609	ENST00000450056.6	TGG	19	TRUE	FALSE	FALSE	FALSE	NGN	NA	NA
BE3	44.13720317	donor	44.13720317	18.30079156	CGCACCTCGTCTCCGCCCGA	2	0.931930693069307	GAGGTG	AC	5	CA	4	-1	12	ENSG00000072609	ENST00000450056.6	TGG	19	FALSE	FALSE	FALSE	FALSE	NGN	NA	NA
BE3	44.13720317	donor	44.13720317	18.30079156	CGCACCTCACGCAGTCGTGC	8	0.693069306930693	GAGGTG	AC	5	CA	4	-1	12	ENSG00000072609	ENST00000450056.6	AGC	19	FALSE	FALSE	FALSE	FALSE	NGN	NA	NA
BE3	44.13720317	donor	44.13720317	18.30079156	CTCACCTGTCGTCAGGCTGA	11	0.5513613861386139	CAGGTG	AC	5	CA	4	-1	12	ENSG00000072609	ENST00000450056.6	CGG	19	FALSE	FALSE	FALSE	FALSE	NGN	NA	NA
BE3	44.13720317	donor	44.13720317	43.73350923	ATTACCACAAAACGGGGCCA	13	0.48886138613861385	GTGGTA	AC	5	TA	4	-1	12	ENSG00000072609	ENST00000450056.6	GGC	19	FALSE	FALSE	FALSE	FALSE	NGN	NA	NA
BE3	43.3298153	acceptor	43.3298153	NA	ATTTCCTGCAGGGAGAAAAT	18	0.3849009900990099	CAGGAA	CC	6	NA	NA	-1	12	ENSG00000072609	ENST00000450056.6	GGC	20	TRUE	FALSE	FALSE	FALSE	NGN	NA	NA
BE3	53.69129288	donor	38.21635884	53.69129288	TACTTACCAAAGGATTCTTG	5	0.849319306930693	TTGGTA	AC	7	TA	6	-1	12	ENSG00000072609	ENST00000450056.6	TGT	17	FALSE	FALSE	FALSE	FALSE	NGN	NA	NA
BE3	53.69129288	donor	38.21635884	53.69129288	TCCTTACCTGGCAACTCGGA	16	0.4071782178217822	CAGGTA	AC	7	TA	6	-1	12	ENSG00000072609	ENST00000450056.6	AGC	17	FALSE	FALSE	FALSE	FALSE	NGN	NA	NA
BE3	41.176781	donor	26.91292876	41.176781	ACTCACCTGGTATCTTCCAG	3	0.901299504950495	CAGGTG	AC	6	CA	5	-1	12	ENSG00000072609	ENST00000450056.6	TGT	18	FALSE	FALSE	FALSE	FALSE	NGN	NA	NA
BE3	41.176781	donor	26.91292876	41.176781	CCTCACCACAACTGGAGGAA	6	0.7939356435643564	GTGGTG	AC	6	CA	5	-1	12	ENSG00000072609	ENST00000450056.6	CGC	18	FALSE	FALSE	FALSE	FALSE	NGN	NA	NA
BE3	48.98153034	donor	26.91292876	48.98153034	TATTACCACAAAACGGGGCC	13	0.48886138613861385	GTGGTA	AC	6	TA	5	-1	12	ENSG00000072609	ENST00000450056.6	AGG	18	FALSE	FALSE	FALSE	FALSE	NGN	NA	NA
BE3	23.01055409	donor	23.01055409	11.16886544	GCACCTCGTCTCCGCCCGAT	2	0.931930693069307	GAGGTG	AC	4	CA	3	-1	12	ENSG00000072609	ENST00000450056.6	GGT	20	FALSE	FALSE	FALSE	FALSE	NGN	NA	NA
BE3	23.01055409	donor	23.01055409	11.16886544	TCACCTGTCGTCAGGCTGAC	11	0.5513613861386139	CAGGTG	AC	4	CA	3	-1	12	ENSG00000072609	ENST00000450056.6	GGA	20	FALSE	FALSE	FALSE	FALSE	NGN	NA	NA
BE3	32.02638522	donor	23.01055409	32.02638522	TTACCTGGCAACTCGGAAGC	16	0.4071782178217822	CAGGTA	AC	4	TA	3	-1	12	ENSG00000072609	ENST00000450056.6	AGG	20	FALSE	FALSE	FALSE	FALSE	NGN	NA	NA
BE3	45.21372032	donor	13.32189974	45.21372032	CCCCGCACCTCGTCTCCGCC	2	0.931930693069307	GAGGTG	AC	8	CA	7	-1	12	ENSG00000072609	ENST00000450056.6	CGA	16	FALSE	FALSE	FALSE	FALSE	NGN	NA	NA
BE3	45.21372032	donor	13.32189974	45.21372032	ATACTCACCTGGTATCTTCC	3	0.901299504950495	CAGGTG	AC	8	CA	7	-1	12	ENSG00000072609	ENST00000450056.6	AGT	16	FALSE	FALSE	FALSE	FALSE	NGN	NA	NA
BE3	45.21372032	donor	13.32189974	45.21372032	GGTCGCACCTCACGCAGTCG	8	0.693069306930693	GAGGTG	AC	8	CA	7	-1	12	ENSG00000072609	ENST00000450056.6	TGC	16	FALSE	FALSE	FALSE	FALSE	NGN	NA	NA
BE3	45.21372032	donor	13.32189974	45.21372032	CGGCTCACCTGTCGTCAGGC	11	0.5513613861386139	CAGGTG	AC	8	CA	7	-1	12	ENSG00000072609	ENST00000450056.6	TGA	16	FALSE	FALSE	FALSE	FALSE	NGN	NA	NA
BE3	45.21372032	donor	13.32189974	45.21372032	GCACTCACACTGCTGAGGGG	12	0.5145420792079207	AGTGTG	AC	8	CA	7	-1	12	ENSG00000072609	ENST00000450056.6	CGA	16	FALSE	FALSE	FALSE	FALSE	NGN	NA	NA
BE3	51	donor	13.32189974	51	GTCGGTACCTTCAGGATGTC	14	0.46720297029702973	AAGGTA	AC	8	TA	7	-1	12	ENSG00000072609	ENST00000450056.6	TGA	16	FALSE	FALSE	FALSE	FALSE	NGN	NA	NA
ABE	11.16886544	acceptor	NA	11.16886544	GCAGGAAATTCAATCATATC	18	0.3849009900990099	CAGGAA	NA	NA	CA	3	-1	12	ENSG00000072609	ENST00000450056.6	TGT	20	TRUE	FALSE	FALSE	FALSE	NGN	NA	NA
BE3	21.93403694	donor	10.7651715	21.93403694	CACACTGCTGAGGGGCGACA	12	0.5145420792079207	AGTGTG	AC	3	CA	2	-1	12	ENSG00000072609	ENST00000450056.6	CGC	21	FALSE	FALSE	FALSE	FALSE	NGN	NA	NA
BE3	12.24538259	donor	10.7651715	12.24538259	TACCTTCAGGATGTCTGACT	14	0.46720297029702973	AAGGTA	AC	3	TA	2	-1	12	ENSG00000072609	ENST00000450056.6	CGT	21	FALSE	FALSE	FALSE	FALSE	NGN	NA	NA
BE3	12.24538259	donor	10.7651715	12.24538259	TACCTGGCAACTCGGAAGCA	16	0.4071782178217822	CAGGTA	AC	3	TA	2	-1	12	ENSG00000072609	ENST00000450056.6	GGA	21	FALSE	FALSE	FALSE	FALSE	NGN	NA	NA
BE3	51	donor	5.517150396	51	CTTACTTACCAAAGGATTCT	5	0.849319306930693	TTGGTA	AC	9	TA	8	-1	12	ENSG00000072609	ENST00000450056.6	TGT	15	FALSE	FALSE	FALSE	FALSE	NGN	NA	NA
BE3	51	donor	5.517150396	51	ATGATTTACCTAATGTCTGA	10	0.5952970297029703	TAGGTA	AC	9	TA	8	-1	12	ENSG00000072609	ENST00000450056.6	GGA	15	FALSE	FALSE	FALSE	FALSE	NGN	NA	NA
BE3	17.08970976	donor	5.517150396	17.08970976	TGCACTCACATGGCGTGGTG	17	0.3849009900990099	CATGTG	AC	9	CA	8	-1	12	ENSG00000072609	ENST00000450056.6	AGC	15	FALSE	FALSE	FALSE	FALSE	NGN	NA	NA
BE3	7.939313984	donor	4.575197889	7.939313984	ACCAAAGGATTCTTGTGTCA	5	0.849319306930693	TTGGTA	AC	2	TA	1	-1	12	ENSG00000072609	ENST00000450056.6	TGC	22	FALSE	FALSE	FALSE	FALSE	NGN	NA	NA
BE3	4.575197889	donor	4.575197889	0.807387863	ACCTCACGCAGTCGTGCAGC	8	0.693069306930693	GAGGTG	AC	2	CA	1	-1	12	ENSG00000072609	ENST00000450056.6	AGG	22	FALSE	FALSE	FALSE	FALSE	NGN	NA	NA
BE3	7.939313984	donor	4.575197889	7.939313984	ACCACAAAACGGGGCCAGGC	13	0.48886138613861385	GTGGTA	AC	2	TA	1	-1	12	ENSG00000072609	ENST00000450056.6	AGC	22	FALSE	FALSE	FALSE	FALSE	NGN	NA	NA
BE3	8.073878628	donor	2.691292876	8.073878628	GTGACCTCACCACAACTGGA	6	0.7939356435643564	GTGGTG	AC	10	CA	9	-1	12	ENSG00000072609	ENST00000450056.6	GGA	14	FALSE	FALSE	FALSE	FALSE	NGN	NA	NA
BE3	8.073878628	donor	2.691292876	8.073878628	ACGGTCGCACCTCACGCAGT	8	0.693069306930693	GAGGTG	AC	10	CA	9	-1	12	ENSG00000072609	ENST00000450056.6	CGT	14	FALSE	FALSE	FALSE	FALSE	NGN	NA	NA
BE3	48.98153034	donor	2.691292876	48.98153034	CATGATTTACCTAATGTCTG	10	0.5952970297029703	TAGGTA	AC	10	TA	9	-1	12	ENSG00000072609	ENST00000450056.6	AGG	14	FALSE	FALSE	FALSE	FALSE	NGN	NA	NA
BE3	8.073878628	donor	2.691292876	8.073878628	GGGCACTCACACTGCTGAGG	12	0.5145420792079207	AGTGTG	AC	10	CA	9	-1	12	ENSG00000072609	ENST00000450056.6	GGC	14	FALSE	FALSE	FALSE	FALSE	NGN	NA	NA
BE3	48.98153034	donor	2.691292876	48.98153034	CCAGTATTACCACAAAACGG	13	0.48886138613861385	GTGGTA	AC	10	TA	9	-1	12	ENSG00000072609	ENST00000450056.6	GGC	14	FALSE	FALSE	FALSE	FALSE	NGN	NA	NA
BE3	48.98153034	donor	2.691292876	48.98153034	GGCTCCTTACCTGGCAACTC	16	0.4071782178217822	CAGGTA	AC	10	TA	9	-1	12	ENSG00000072609	ENST00000450056.6	GGA	14	FALSE	FALSE	FALSE	FALSE	NGN	NA	NA
ABE	0.807387863	acceptor	NA	0.807387863	AGGAAATTCAATCATATCTG	18	0.3849009900990099	CAGGAA	NA	NA	CA	1	-1	12	ENSG00000072609	ENST00000450056.6	TGA	22	TRUE	FALSE	FALSE	FALSE	NGN	NA	NA
BE3	45.21372032	acceptor	45.21372032	NA	AATTTCCTGCAGGGAGAAAA	16	0.2823045267489712	CAGGAA	CC	7	NA	NA	-1	12	ENSG00000072609	ENST00000315585.11	TGG	19	TRUE	FALSE	FALSE	FALSE	NGN	NA	NA
BE3	44.13720317	donor	44.13720317	18.30079156	CGCACCTCACGCAGTCGTGC	6	0.7201646090534979	GAGGTG	AC	5	CA	4	-1	12	ENSG00000072609	ENST00000315585.11	AGC	19	FALSE	FALSE	FALSE	FALSE	NGN	NA	NA
BE3	44.13720317	donor	44.13720317	18.30079156	CTCACCTGTCGTCAGGCTGA	9	0.5316872427983539	CAGGTG	AC	5	CA	4	-1	12	ENSG00000072609	ENST00000315585.11	CGG	19	FALSE	FALSE	FALSE	FALSE	NGN	NA	NA
BE3	44.13720317	donor	44.13720317	43.73350923	ATTACCACAAAACGGGGCCA	11	0.44855967078189296	GTGGTA	AC	5	TA	4	-1	12	ENSG00000072609	ENST00000315585.11	GGC	19	FALSE	FALSE	FALSE	FALSE	NGN	NA	NA
BE3	43.3298153	acceptor	43.3298153	NA	ATTTCCTGCAGGGAGAAAAT	16	0.2823045267489712	CAGGAA	CC	6	NA	NA	-1	12	ENSG00000072609	ENST00000315585.11	GGC	20	TRUE	FALSE	FALSE	FALSE	NGN	NA	NA
BE3	53.69129288	donor	38.21635884	53.69129288	TACTTACCAAAGGATTCTTG	4	0.854320987654321	TTGGTA	AC	7	TA	6	-1	12	ENSG00000072609	ENST00000315585.11	TGT	17	FALSE	FALSE	FALSE	FALSE	NGN	NA	NA
BE3	53.69129288	donor	38.21635884	53.69129288	TCCTTACCTGGCAACTCGGA	14	0.3119341563786008	CAGGTA	AC	7	TA	6	-1	12	ENSG00000072609	ENST00000315585.11	AGC	17	FALSE	FALSE	FALSE	FALSE	NGN	NA	NA
BE3	41.176781	donor	26.91292876	41.176781	ACTCACCTGGTATCTTCCAG	2	0.9234567901234568	CAGGTG	AC	6	CA	5	-1	12	ENSG00000072609	ENST00000315585.11	TGT	18	FALSE	FALSE	FALSE	FALSE	NGN	NA	NA
BE3	48.98153034	donor	26.91292876	48.98153034	TATTACCACAAAACGGGGCC	11	0.44855967078189296	GTGGTA	AC	6	TA	5	-1	12	ENSG00000072609	ENST00000315585.11	AGG	18	FALSE	FALSE	FALSE	FALSE	NGN	NA	NA
BE3	23.01055409	donor	23.01055409	11.16886544	TCACCTGTCGTCAGGCTGAC	9	0.5316872427983539	CAGGTG	AC	4	CA	3	-1	12	ENSG00000072609	ENST00000315585.11	GGA	20	FALSE	FALSE	FALSE	FALSE	NGN	NA	NA
BE3	32.02638522	donor	23.01055409	32.02638522	TTACCTGGCAACTCGGAAGC	14	0.3119341563786008	CAGGTA	AC	4	TA	3	-1	12	ENSG00000072609	ENST00000315585.11	AGG	20	FALSE	FALSE	FALSE	FALSE	NGN	NA	NA
BE3	45.21372032	donor	13.32189974	45.21372032	ATACTCACCTGGTATCTTCC	2	0.9234567901234568	CAGGTG	AC	8	CA	7	-1	12	ENSG00000072609	ENST00000315585.11	AGT	16	FALSE	FALSE	FALSE	FALSE	NGN	NA	NA
BE3	45.21372032	donor	13.32189974	45.21372032	GGTCGCACCTCACGCAGTCG	6	0.7201646090534979	GAGGTG	AC	8	CA	7	-1	12	ENSG00000072609	ENST00000315585.11	TGC	16	FALSE	FALSE	FALSE	FALSE	NGN	NA	NA
BE3	45.21372032	donor	13.32189974	45.21372032	CGGCTCACCTGTCGTCAGGC	9	0.5316872427983539	CAGGTG	AC	8	CA	7	-1	12	ENSG00000072609	ENST00000315585.11	TGA	16	FALSE	FALSE	FALSE	FALSE	NGN	NA	NA
BE3	45.21372032	donor	13.32189974	45.21372032	GCACTCACACTGCTGAGGGG	10	0.48271604938271606	AGTGTG	AC	8	CA	7	-1	12	ENSG00000072609	ENST00000315585.11	CGA	16	FALSE	FALSE	FALSE	FALSE	NGN	NA	NA
BE3	51	donor	13.32189974	51	GTCGGTACCTTCAGGATGTC	12	0.39176954732510283	AAGGTA	AC	8	TA	7	-1	12	ENSG00000072609	ENST00000315585.11	TGA	16	FALSE	FALSE	FALSE	FALSE	NGN	NA	NA
ABE	11.16886544	acceptor	NA	11.16886544	GCAGGAAATTCAATCATATC	16	0.2823045267489712	CAGGAA	NA	NA	CA	3	-1	12	ENSG00000072609	ENST00000315585.11	TGT	20	TRUE	FALSE	FALSE	FALSE	NGN	NA	NA
BE3	21.93403694	donor	10.7651715	21.93403694	CACACTGCTGAGGGGCGACA	10	0.48271604938271606	AGTGTG	AC	3	CA	2	-1	12	ENSG00000072609	ENST00000315585.11	CGC	21	FALSE	FALSE	FALSE	FALSE	NGN	NA	NA
BE3	12.24538259	donor	10.7651715	12.24538259	TACCTTCAGGATGTCTGACT	12	0.39176954732510283	AAGGTA	AC	3	TA	2	-1	12	ENSG00000072609	ENST00000315585.11	CGT	21	FALSE	FALSE	FALSE	FALSE	NGN	NA	NA
BE3	12.24538259	donor	10.7651715	12.24538259	TACCTGGCAACTCGGAAGCA	14	0.3119341563786008	CAGGTA	AC	3	TA	2	-1	12	ENSG00000072609	ENST00000315585.11	GGA	21	FALSE	FALSE	FALSE	FALSE	NGN	NA	NA
BE3	51	donor	5.517150396	51	CTTACTTACCAAAGGATTCT	4	0.854320987654321	TTGGTA	AC	9	TA	8	-1	12	ENSG00000072609	ENST00000315585.11	TGT	15	FALSE	FALSE	FALSE	FALSE	NGN	NA	NA
BE3	51	donor	5.517150396	51	ATGATTTACCTAATGTCTGA	8	0.5901234567901235	TAGGTA	AC	9	TA	8	-1	12	ENSG00000072609	ENST00000315585.11	GGA	15	FALSE	FALSE	FALSE	FALSE	NGN	NA	NA
BE3	17.08970976	donor	5.517150396	17.08970976	TGCACTCACATGGCGTGGTG	15	0.2823045267489712	CATGTG	AC	9	CA	8	-1	12	ENSG00000072609	ENST00000315585.11	AGC	15	FALSE	FALSE	FALSE	FALSE	NGN	NA	NA
BE3	7.939313984	donor	4.575197889	7.939313984	ACCAAAGGATTCTTGTGTCA	4	0.854320987654321	TTGGTA	AC	2	TA	1	-1	12	ENSG00000072609	ENST00000315585.11	TGC	22	FALSE	FALSE	FALSE	FALSE	NGN	NA	NA
BE3	4.575197889	donor	4.575197889	0.807387863	ACCTCACGCAGTCGTGCAGC	6	0.7201646090534979	GAGGTG	AC	2	CA	1	-1	12	ENSG00000072609	ENST00000315585.11	AGG	22	FALSE	FALSE	FALSE	FALSE	NGN	NA	NA
BE3	7.939313984	donor	4.575197889	7.939313984	ACCACAAAACGGGGCCAGGC	11	0.44855967078189296	GTGGTA	AC	2	TA	1	-1	12	ENSG00000072609	ENST00000315585.11	AGC	22	FALSE	FALSE	FALSE	FALSE	NGN	NA	NA
BE3	8.073878628	donor	2.691292876	8.073878628	ACGGTCGCACCTCACGCAGT	6	0.7201646090534979	GAGGTG	AC	10	CA	9	-1	12	ENSG00000072609	ENST00000315585.11	CGT	14	FALSE	FALSE	FALSE	FALSE	NGN	NA	NA
BE3	48.98153034	donor	2.691292876	48.98153034	CATGATTTACCTAATGTCTG	8	0.5901234567901235	TAGGTA	AC	10	TA	9	-1	12	ENSG00000072609	ENST00000315585.11	AGG	14	FALSE	FALSE	FALSE	FALSE	NGN	NA	NA
BE3	8.073878628	donor	2.691292876	8.073878628	GGGCACTCACACTGCTGAGG	10	0.48271604938271606	AGTGTG	AC	10	CA	9	-1	12	ENSG00000072609	ENST00000315585.11	GGC	14	FALSE	FALSE	FALSE	FALSE	NGN	NA	NA
BE3	48.98153034	donor	2.691292876	48.98153034	CCAGTATTACCACAAAACGG	11	0.44855967078189296	GTGGTA	AC	10	TA	9	-1	12	ENSG00000072609	ENST00000315585.11	GGC	14	FALSE	FALSE	FALSE	FALSE	NGN	NA	NA
BE3	48.98153034	donor	2.691292876	48.98153034	GGCTCCTTACCTGGCAACTC	14	0.3119341563786008	CAGGTA	AC	10	TA	9	-1	12	ENSG00000072609	ENST00000315585.11	GGA	14	FALSE	FALSE	FALSE	FALSE	NGN	NA	NA
ABE	0.807387863	acceptor	NA	0.807387863	AGGAAATTCAATCATATCTG	16	0.2823045267489712	CAGGAA	NA	NA	CA	1	-1	12	ENSG00000072609	ENST00000315585.11	TGA	22	TRUE	FALSE	FALSE	FALSE	NGN	NA	NA
BE3	45.21372032	acceptor	45.21372032	NA	AATTTCCTGCAGGGAGAAAA	18	0.23612167300380227	CAGGAA	CC	7	NA	NA	-1	12	ENSG00000072609	ENST00000432561.6	TGG	19	TRUE	FALSE	FALSE	FALSE	NGN	NA	NA
BE3	44.13720317	donor	44.13720317	18.30079156	CGCACCTCGTCTCCGCCCGA	2	0.9220532319391634	GAGGTG	AC	5	CA	4	-1	12	ENSG00000072609	ENST00000432561.6	TGG	19	FALSE	FALSE	FALSE	FALSE	NGN	NA	NA
BE3	44.13720317	donor	44.13720317	18.30079156	CGCACCTCACGCAGTCGTGC	8	0.6148288973384031	GAGGTG	AC	5	CA	4	-1	12	ENSG00000072609	ENST00000432561.6	AGC	19	FALSE	FALSE	FALSE	FALSE	NGN	NA	NA
BE3	44.13720317	donor	44.13720317	18.30079156	CTCACCTGTCGTCAGGCTGA	11	0.44068441064638786	CAGGTG	AC	5	CA	4	-1	12	ENSG00000072609	ENST00000432561.6	CGG	19	FALSE	FALSE	FALSE	FALSE	NGN	NA	NA
BE3	44.13720317	donor	44.13720317	43.73350923	ATTACCACAAAACGGGGCCA	13	0.3638783269961977	GTGGTA	AC	5	TA	4	-1	12	ENSG00000072609	ENST00000432561.6	GGC	19	FALSE	FALSE	FALSE	FALSE	NGN	NA	NA
BE3	43.3298153	acceptor	43.3298153	NA	ATTTCCTGCAGGGAGAAAAT	18	0.23612167300380227	CAGGAA	CC	6	NA	NA	-1	12	ENSG00000072609	ENST00000432561.6	GGC	20	TRUE	FALSE	FALSE	FALSE	NGN	NA	NA
BE3	53.69129288	donor	38.21635884	53.69129288	TACTTACCAAAGGATTCTTG	5	0.820532319391635	TTGGTA	AC	7	TA	6	-1	12	ENSG00000072609	ENST00000432561.6	TGT	17	FALSE	FALSE	FALSE	FALSE	NGN	NA	NA
BE3	53.69129288	donor	38.21635884	53.69129288	TCCTTACCTGGCAACTCGGA	16	0.26349809885931563	CAGGTA	AC	7	TA	6	-1	12	ENSG00000072609	ENST00000432561.6	AGC	17	FALSE	FALSE	FALSE	FALSE	NGN	NA	NA
BE3	41.176781	donor	26.91292876	41.176781	ACTCACCTGGTATCTTCCAG	3	0.8844106463878327	CAGGTG	AC	6	CA	5	-1	12	ENSG00000072609	ENST00000432561.6	TGT	18	FALSE	FALSE	FALSE	FALSE	NGN	NA	NA
BE3	41.176781	donor	26.91292876	41.176781	CCTCACCACAACTGGAGGAA	6	0.7387832699619772	GTGGTG	AC	6	CA	5	-1	12	ENSG00000072609	ENST00000432561.6	CGC	18	FALSE	FALSE	FALSE	FALSE	NGN	NA	NA
BE3	48.98153034	donor	26.91292876	48.98153034	TATTACCACAAAACGGGGCC	13	0.3638783269961977	GTGGTA	AC	6	TA	5	-1	12	ENSG00000072609	ENST00000432561.6	AGG	18	FALSE	FALSE	FALSE	FALSE	NGN	NA	NA
BE3	23.01055409	donor	23.01055409	11.16886544	GCACCTCGTCTCCGCCCGAT	2	0.9220532319391634	GAGGTG	AC	4	CA	3	-1	12	ENSG00000072609	ENST00000432561.6	GGT	20	FALSE	FALSE	FALSE	FALSE	NGN	NA	NA
BE3	23.01055409	donor	23.01055409	11.16886544	TCACCTGTCGTCAGGCTGAC	11	0.44068441064638786	CAGGTG	AC	4	CA	3	-1	12	ENSG00000072609	ENST00000432561.6	GGA	20	FALSE	FALSE	FALSE	FALSE	NGN	NA	NA
BE3	32.02638522	donor	23.01055409	32.02638522	TTACCTGGCAACTCGGAAGC	16	0.26349809885931563	CAGGTA	AC	4	TA	3	-1	12	ENSG00000072609	ENST00000432561.6	AGG	20	FALSE	FALSE	FALSE	FALSE	NGN	NA	NA
BE3	45.21372032	donor	13.32189974	45.21372032	CCCCGCACCTCGTCTCCGCC	2	0.9220532319391634	GAGGTG	AC	8	CA	7	-1	12	ENSG00000072609	ENST00000432561.6	CGA	16	FALSE	FALSE	FALSE	FALSE	NGN	NA	NA
BE3	45.21372032	donor	13.32189974	45.21372032	ATACTCACCTGGTATCTTCC	3	0.8844106463878327	CAGGTG	AC	8	CA	7	-1	12	ENSG00000072609	ENST00000432561.6	AGT	16	FALSE	FALSE	FALSE	FALSE	NGN	NA	NA
BE3	45.21372032	donor	13.32189974	45.21372032	GGTCGCACCTCACGCAGTCG	8	0.6148288973384031	GAGGTG	AC	8	CA	7	-1	12	ENSG00000072609	ENST00000432561.6	TGC	16	FALSE	FALSE	FALSE	FALSE	NGN	NA	NA
BE3	45.21372032	donor	13.32189974	45.21372032	CGGCTCACCTGTCGTCAGGC	11	0.44068441064638786	CAGGTG	AC	8	CA	7	-1	12	ENSG00000072609	ENST00000432561.6	TGA	16	FALSE	FALSE	FALSE	FALSE	NGN	NA	NA
BE3	45.21372032	donor	13.32189974	45.21372032	GCACTCACACTGCTGAGGGG	12	0.3954372623574145	AGTGTG	AC	8	CA	7	-1	12	ENSG00000072609	ENST00000432561.6	CGA	16	FALSE	FALSE	FALSE	FALSE	NGN	NA	NA
BE3	51	donor	13.32189974	51	GTCGGTACCTTCAGGATGTC	14	0.33726235741444865	AAGGTA	AC	8	TA	7	-1	12	ENSG00000072609	ENST00000432561.6	TGA	16	FALSE	FALSE	FALSE	FALSE	NGN	NA	NA
ABE	11.16886544	acceptor	NA	11.16886544	GCAGGAAATTCAATCATATC	18	0.23612167300380227	CAGGAA	NA	NA	CA	3	-1	12	ENSG00000072609	ENST00000432561.6	TGT	20	TRUE	FALSE	FALSE	FALSE	NGN	NA	NA
BE3	21.93403694	donor	10.7651715	21.93403694	CACACTGCTGAGGGGCGACA	12	0.3954372623574145	AGTGTG	AC	3	CA	2	-1	12	ENSG00000072609	ENST00000432561.6	CGC	21	FALSE	FALSE	FALSE	FALSE	NGN	NA	NA
BE3	12.24538259	donor	10.7651715	12.24538259	TACCTTCAGGATGTCTGACT	14	0.33726235741444865	AAGGTA	AC	3	TA	2	-1	12	ENSG00000072609	ENST00000432561.6	CGT	21	FALSE	FALSE	FALSE	FALSE	NGN	NA	NA
BE3	12.24538259	donor	10.7651715	12.24538259	TACCTGGCAACTCGGAAGCA	16	0.26349809885931563	CAGGTA	AC	3	TA	2	-1	12	ENSG00000072609	ENST00000432561.6	GGA	21	FALSE	FALSE	FALSE	FALSE	NGN	NA	NA
BE3	51	donor	5.517150396	51	CTTACTTACCAAAGGATTCT	5	0.820532319391635	TTGGTA	AC	9	TA	8	-1	12	ENSG00000072609	ENST00000432561.6	TGT	15	FALSE	FALSE	FALSE	FALSE	NGN	NA	NA
BE3	51	donor	5.517150396	51	ATGATTTACCTAATGTCTGA	10	0.49467680608365017	TAGGTA	AC	9	TA	8	-1	12	ENSG00000072609	ENST00000432561.6	GGA	15	FALSE	FALSE	FALSE	FALSE	NGN	NA	NA
BE3	17.08970976	donor	5.517150396	17.08970976	TGCACTCACATGGCGTGGTG	17	0.23612167300380227	CATGTG	AC	9	CA	8	-1	12	ENSG00000072609	ENST00000432561.6	AGC	15	FALSE	FALSE	FALSE	FALSE	NGN	NA	NA
BE3	7.939313984	donor	4.575197889	7.939313984	ACCAAAGGATTCTTGTGTCA	5	0.820532319391635	TTGGTA	AC	2	TA	1	-1	12	ENSG00000072609	ENST00000432561.6	TGC	22	FALSE	FALSE	FALSE	FALSE	NGN	NA	NA
BE3	4.575197889	donor	4.575197889	0.807387863	ACCTCACGCAGTCGTGCAGC	8	0.6148288973384031	GAGGTG	AC	2	CA	1	-1	12	ENSG00000072609	ENST00000432561.6	AGG	22	FALSE	FALSE	FALSE	FALSE	NGN	NA	NA
BE3	7.939313984	donor	4.575197889	7.939313984	ACCACAAAACGGGGCCAGGC	13	0.3638783269961977	GTGGTA	AC	2	TA	1	-1	12	ENSG00000072609	ENST00000432561.6	AGC	22	FALSE	FALSE	FALSE	FALSE	NGN	NA	NA
BE3	8.073878628	donor	2.691292876	8.073878628	GTGACCTCACCACAACTGGA	6	0.7387832699619772	GTGGTG	AC	10	CA	9	-1	12	ENSG00000072609	ENST00000432561.6	GGA	14	FALSE	FALSE	FALSE	FALSE	NGN	NA	NA
BE3	8.073878628	donor	2.691292876	8.073878628	ACGGTCGCACCTCACGCAGT	8	0.6148288973384031	GAGGTG	AC	10	CA	9	-1	12	ENSG00000072609	ENST00000432561.6	CGT	14	FALSE	FALSE	FALSE	FALSE	NGN	NA	NA
BE3	48.98153034	donor	2.691292876	48.98153034	CATGATTTACCTAATGTCTG	10	0.49467680608365017	TAGGTA	AC	10	TA	9	-1	12	ENSG00000072609	ENST00000432561.6	AGG	14	FALSE	FALSE	FALSE	FALSE	NGN	NA	NA
BE3	8.073878628	donor	2.691292876	8.073878628	GGGCACTCACACTGCTGAGG	12	0.3954372623574145	AGTGTG	AC	10	CA	9	-1	12	ENSG00000072609	ENST00000432561.6	GGC	14	FALSE	FALSE	FALSE	FALSE	NGN	NA	NA
BE3	48.98153034	donor	2.691292876	48.98153034	CCAGTATTACCACAAAACGG	13	0.3638783269961977	GTGGTA	AC	10	TA	9	-1	12	ENSG00000072609	ENST00000432561.6	GGC	14	FALSE	FALSE	FALSE	FALSE	NGN	NA	NA
BE3	48.98153034	donor	2.691292876	48.98153034	GGCTCCTTACCTGGCAACTC	16	0.26349809885931563	CAGGTA	AC	10	TA	9	-1	12	ENSG00000072609	ENST00000432561.6	GGA	14	FALSE	FALSE	FALSE	FALSE	NGN	NA	NA
ABE	0.807387863	acceptor	NA	0.807387863	AGGAAATTCAATCATATCTG	18	0.23612167300380227	CAGGAA	NA	NA	CA	1	-1	12	ENSG00000072609	ENST00000432561.6	TGA	22	TRUE	FALSE	FALSE	FALSE	NGN	NA	NA
BE3	45.21372032	acceptor	45.21372032	NA	AATTTCCTGCAGGGAGAAAA	7	0.5037433155080213	CAGGAA	CC	7	NA	NA	-1	12	ENSG00000072609	ENST00000544093.5	TGG	19	TRUE	FALSE	FALSE	FALSE	NGN	NA	NA
BE3	44.13720317	donor	44.13720317	43.73350923	ATTACCACAAAACGGGGCCA	2	0.8684491978609625	GTGGTA	AC	5	TA	4	-1	12	ENSG00000072609	ENST00000544093.5	GGC	19	FALSE	FALSE	FALSE	FALSE	NGN	NA	NA
BE3	43.3298153	acceptor	43.3298153	NA	ATTTCCTGCAGGGAGAAAAT	7	0.5037433155080213	CAGGAA	CC	6	NA	NA	-1	12	ENSG00000072609	ENST00000544093.5	GGC	20	TRUE	FALSE	FALSE	FALSE	NGN	NA	NA
BE3	53.69129288	donor	38.21635884	53.69129288	ATGTTACCTGTTTATAATGA	3	0.788235294117647	CAGGTA	AC	7	TA	6	-1	12	ENSG00000072609	ENST00000544093.5	TGT	17	FALSE	FALSE	FALSE	FALSE	NGN	NA	NA
BE3	53.69129288	donor	38.21635884	53.69129288	TCCTTACCTGGCAACTCGGA	5	0.5807486631016043	CAGGTA	AC	7	TA	6	-1	12	ENSG00000072609	ENST00000544093.5	AGC	17	FALSE	FALSE	FALSE	FALSE	NGN	NA	NA
BE3	48.98153034	donor	26.91292876	48.98153034	TATTACCACAAAACGGGGCC	2	0.8684491978609625	GTGGTA	AC	6	TA	5	-1	12	ENSG00000072609	ENST00000544093.5	AGG	18	FALSE	FALSE	FALSE	FALSE	NGN	NA	NA
BE3	32.02638522	donor	23.01055409	32.02638522	TTACCTGTTTATAATGATGT	3	0.788235294117647	CAGGTA	AC	4	TA	3	-1	12	ENSG00000072609	ENST00000544093.5	CGC	20	FALSE	FALSE	FALSE	FALSE	NGN	NA	NA
BE3	32.02638522	donor	23.01055409	32.02638522	TTACCTGGCAACTCGGAAGC	5	0.5807486631016043	CAGGTA	AC	4	TA	3	-1	12	ENSG00000072609	ENST00000544093.5	AGG	20	FALSE	FALSE	FALSE	FALSE	NGN	NA	NA
ABE	11.16886544	acceptor	NA	11.16886544	GCAGGAAATTCAATCATATC	7	0.5037433155080213	CAGGAA	NA	NA	CA	3	-1	12	ENSG00000072609	ENST00000544093.5	TGT	20	TRUE	FALSE	FALSE	FALSE	NGN	NA	NA
BE3	12.24538259	donor	10.7651715	12.24538259	TACCTGGCAACTCGGAAGCA	5	0.5807486631016043	CAGGTA	AC	3	TA	2	-1	12	ENSG00000072609	ENST00000544093.5	GGA	21	FALSE	FALSE	FALSE	FALSE	NGN	NA	NA
BE3	17.08970976	donor	5.517150396	17.08970976	TGCACTCACATGGCGTGGTG	6	0.5037433155080213	CATGTG	AC	9	CA	8	-1	12	ENSG00000072609	ENST00000544093.5	AGC	15	FALSE	FALSE	FALSE	FALSE	NGN	NA	NA
BE3	7.939313984	donor	4.575197889	7.939313984	ACCACAAAACGGGGCCAGGC	2	0.8684491978609625	GTGGTA	AC	2	TA	1	-1	12	ENSG00000072609	ENST00000544093.5	AGC	22	FALSE	FALSE	FALSE	FALSE	NGN	NA	NA
BE3	48.98153034	donor	2.691292876	48.98153034	CCAGTATTACCACAAAACGG	2	0.8684491978609625	GTGGTA	AC	10	TA	9	-1	12	ENSG00000072609	ENST00000544093.5	GGC	14	FALSE	FALSE	FALSE	FALSE	NGN	NA	NA
BE3	48.98153034	donor	2.691292876	48.98153034	GCAATGTTACCTGTTTATAA	3	0.788235294117647	CAGGTA	AC	10	TA	9	-1	12	ENSG00000072609	ENST00000544093.5	TGA	14	FALSE	FALSE	FALSE	FALSE	NGN	NA	NA
BE3	48.98153034	donor	2.691292876	48.98153034	GGCTCCTTACCTGGCAACTC	5	0.5807486631016043	CAGGTA	AC	10	TA	9	-1	12	ENSG00000072609	ENST00000544093.5	GGA	14	FALSE	FALSE	FALSE	FALSE	NGN	NA	NA
ABE	0.807387863	acceptor	NA	0.807387863	AGGAAATTCAATCATATCTG	7	0.5037433155080213	CAGGAA	NA	NA	CA	1	-1	12	ENSG00000072609	ENST00000544093.5	TGA	22	TRUE	FALSE	FALSE	FALSE	NGN	NA	NA
BE3	45.21372032	acceptor	45.21372032	NA	AATTTCCTGCAGGGAGAAAA	7	0.30175913396481735	CAGGAA	CC	7	NA	NA	-1	12	ENSG00000072609	ENST00000535527.5	TGG	19	TRUE	FALSE	FALSE	FALSE	NGN	NA	NA
BE3	44.13720317	donor	44.13720317	43.73350923	ATTACCACAAAACGGGGCCA	2	0.7564276048714479	GTGGTA	AC	5	TA	4	-1	12	ENSG00000072609	ENST00000535527.5	GGC	19	FALSE	FALSE	FALSE	FALSE	NGN	NA	NA
BE3	43.3298153	acceptor	43.3298153	NA	ATTTCCTGCAGGGAGAAAAT	7	0.30175913396481735	CAGGAA	CC	6	NA	NA	-1	12	ENSG00000072609	ENST00000535527.5	GGC	20	TRUE	FALSE	FALSE	FALSE	NGN	NA	NA
BE3	53.69129288	donor	38.21635884	53.69129288	TCCTTACCTGGCAACTCGGA	5	0.39918809201623817	CAGGTA	AC	7	TA	6	-1	12	ENSG00000072609	ENST00000535527.5	AGC	17	FALSE	FALSE	FALSE	FALSE	NGN	NA	NA
BE3	48.98153034	donor	26.91292876	48.98153034	TATTACCACAAAACGGGGCC	2	0.7564276048714479	GTGGTA	AC	6	TA	5	-1	12	ENSG00000072609	ENST00000535527.5	AGG	18	FALSE	FALSE	FALSE	FALSE	NGN	NA	NA
BE3	32.02638522	donor	23.01055409	32.02638522	TTACCTGGCAACTCGGAAGC	5	0.39918809201623817	CAGGTA	AC	4	TA	3	-1	12	ENSG00000072609	ENST00000535527.5	AGG	20	FALSE	FALSE	FALSE	FALSE	NGN	NA	NA
BE3	51	donor	13.32189974	51	GTCGGTACCTTCAGGATGTC	3	0.6617050067658998	AAGGTA	AC	8	TA	7	-1	12	ENSG00000072609	ENST00000535527.5	TGA	16	FALSE	FALSE	FALSE	FALSE	NGN	NA	NA
ABE	11.16886544	acceptor	NA	11.16886544	GCAGGAAATTCAATCATATC	7	0.30175913396481735	CAGGAA	NA	NA	CA	3	-1	12	ENSG00000072609	ENST00000535527.5	TGT	20	TRUE	FALSE	FALSE	FALSE	NGN	NA	NA
BE3	12.24538259	donor	10.7651715	12.24538259	TACCTTCAGGATGTCTGACT	3	0.6617050067658998	AAGGTA	AC	3	TA	2	-1	12	ENSG00000072609	ENST00000535527.5	CGT	21	FALSE	FALSE	FALSE	FALSE	NGN	NA	NA
BE3	12.24538259	donor	10.7651715	12.24538259	TACCTGGCAACTCGGAAGCA	5	0.39918809201623817	CAGGTA	AC	3	TA	2	-1	12	ENSG00000072609	ENST00000535527.5	GGA	21	FALSE	FALSE	FALSE	FALSE	NGN	NA	NA
BE3	17.08970976	donor	5.517150396	17.08970976	TGCACTCACATGGCGTGGTG	6	0.30175913396481735	CATGTG	AC	9	CA	8	-1	12	ENSG00000072609	ENST00000535527.5	AGC	15	FALSE	FALSE	FALSE	FALSE	NGN	NA	NA
BE3	7.939313984	donor	4.575197889	7.939313984	ACCACAAAACGGGGCCAGGC	2	0.7564276048714479	GTGGTA	AC	2	TA	1	-1	12	ENSG00000072609	ENST00000535527.5	AGC	22	FALSE	FALSE	FALSE	FALSE	NGN	NA	NA
BE3	48.98153034	donor	2.691292876	48.98153034	CCAGTATTACCACAAAACGG	2	0.7564276048714479	GTGGTA	AC	10	TA	9	-1	12	ENSG00000072609	ENST00000535527.5	GGC	14	FALSE	FALSE	FALSE	FALSE	NGN	NA	NA
BE3	48.98153034	donor	2.691292876	48.98153034	GGCTCCTTACCTGGCAACTC	5	0.39918809201623817	CAGGTA	AC	10	TA	9	-1	12	ENSG00000072609	ENST00000535527.5	GGA	14	FALSE	FALSE	FALSE	FALSE	NGN	NA	NA
ABE	0.807387863	acceptor	NA	0.807387863	AGGAAATTCAATCATATCTG	7	0.30175913396481735	CAGGAA	NA	NA	CA	1	-1	12	ENSG00000072609	ENST00000535527.5	TGA	22	TRUE	FALSE	FALSE	FALSE	NGN	NA	NA
BE3	51	acceptor	51	NA	TCCCCATCTACAGGAGAAAG	7	0.05592543275632489	TAGATG	TC	8	NA	NA	-1	12	ENSG00000072609	ENST00000541817.5	GGA	18	TRUE	FALSE	FALSE	FALSE	NGN	NA	NA
BE3	48.98153034	acceptor	48.98153034	NA	GTCCCCATCTACAGGAGAAA	7	0.05592543275632489	TAGATG	TC	9	NA	NA	-1	12	ENSG00000072609	ENST00000541817.5	GGG	17	TRUE	FALSE	FALSE	FALSE	NGN	NA	NA
BE3	48.98153034	acceptor	48.98153034	NA	CCATCTACAGGAGAAAGGGA	7	0.05592543275632489	TAGATG	TC	5	NA	NA	-1	12	ENSG00000072609	ENST00000541817.5	TGT	21	TRUE	FALSE	FALSE	FALSE	NGN	NA	NA
ABE	48.98153034	acceptor	NA	48.98153034	TCTCCTGTAGATGGGGACCT	7	0.05592543275632489	TAGATG	NA	NA	TA	9	-1	12	ENSG00000072609	ENST00000541817.5	TGA	14	TRUE	FALSE	FALSE	FALSE	NGN	NA	NA
ABE	43.73350923	acceptor	NA	43.73350923	TGTAGATGGGGACCTTGACC	7	0.05592543275632489	TAGATG	NA	NA	TA	4	-1	12	ENSG00000072609	ENST00000541817.5	TGA	19	TRUE	FALSE	FALSE	FALSE	NGN	NA	NA
BE3	53.69129288	donor	38.21635884	53.69129288	TACTTACCAAAGGATTCTTG	4	0.5166444740346205	TTGGTA	AC	7	TA	6	-1	12	ENSG00000072609	ENST00000541817.5	TGT	17	FALSE	FALSE	FALSE	FALSE	NGN	NA	NA
BE3	32.02638522	acceptor	32.02638522	NA	GGTCCCCATCTACAGGAGAA	7	0.05592543275632489	TAGATG	TC	10	NA	NA	-1	12	ENSG00000072609	ENST00000541817.5	AGG	16	TRUE	FALSE	FALSE	FALSE	NGN	NA	NA
BE3	41.176781	donor	26.91292876	41.176781	ACTCACCTGGTATCTTCCAG	2	0.7403462050599201	CAGGTG	AC	6	CA	5	-1	12	ENSG00000072609	ENST00000541817.5	TGT	18	FALSE	FALSE	FALSE	FALSE	NGN	NA	NA
BE3	41.176781	donor	26.91292876	41.176781	CCTCACCACAACTGGAGGAA	5	0.2782956058588548	GTGGTG	AC	6	CA	5	-1	12	ENSG00000072609	ENST00000541817.5	CGC	18	FALSE	FALSE	FALSE	FALSE	NGN	NA	NA
BE3	45.21372032	donor	13.32189974	45.21372032	ATACTCACCTGGTATCTTCC	2	0.7403462050599201	CAGGTG	AC	8	CA	7	-1	12	ENSG00000072609	ENST00000541817.5	AGT	16	FALSE	FALSE	FALSE	FALSE	NGN	NA	NA
BE3	12.24538259	acceptor	12.24538259	NA	ATCTACAGGAGAAAGGGATG	7	0.05592543275632489	TAGATG	TC	2	NA	NA	-1	12	ENSG00000072609	ENST00000541817.5	TGT	23	TRUE	FALSE	FALSE	FALSE	NGN	NA	NA
BE3	51	donor	5.517150396	51	CTTACTTACCAAAGGATTCT	4	0.5166444740346205	TTGGTA	AC	9	TA	8	-1	12	ENSG00000072609	ENST00000541817.5	TGT	15	FALSE	FALSE	FALSE	FALSE	NGN	NA	NA
BE3	7.939313984	donor	4.575197889	7.939313984	ACCAAAGGATTCTTGTGTCA	4	0.5166444740346205	TTGGTA	AC	2	TA	1	-1	12	ENSG00000072609	ENST00000541817.5	TGC	22	FALSE	FALSE	FALSE	FALSE	NGN	NA	NA
BE3	8.073878628	donor	2.691292876	8.073878628	GTGACCTCACCACAACTGGA	5	0.2782956058588548	GTGGTG	AC	10	CA	9	-1	12	ENSG00000072609	ENST00000541817.5	GGA	14	FALSE	FALSE	FALSE	FALSE	NGN	NA	NA
ABE	2.556728232	acceptor	NA	2.556728232	GATGGGGACCTTGACCTGAA	7	0.05592543275632489	TAGATG	NA	NA	TA	-1	-1	12	ENSG00000072609	ENST00000541817.5	CGG	23	TRUE	FALSE	FALSE	FALSE	NGN	NA	NA
ABE	43.3298153	acceptor	NA	43.3298153	CTCACAGGGTCTGGGGGTGG	6	0.10011507479861914	CAGGGT	NA	NA	CA	6	-1	12	ENSG00000072609	ENST00000540963.1	TGG	17	TRUE	FALSE	FALSE	FALSE	NGN	NA	NA
ABE	41.176781	acceptor	NA	41.176781	TCACAGGGTCTGGGGGTGGT	6	0.10011507479861914	CAGGGT	NA	NA	CA	5	-1	12	ENSG00000072609	ENST00000540963.1	GGC	18	TRUE	FALSE	FALSE	FALSE	NGN	NA	NA
BE3	53.69129288	donor	38.21635884	53.69129288	TACTTACCAAAGGATTCTTG	4	0.3060989643268124	TTGGTA	AC	7	TA	6	-1	12	ENSG00000072609	ENST00000540963.1	TGT	17	FALSE	FALSE	FALSE	FALSE	NGN	NA	NA
BE3	41.176781	donor	26.91292876	41.176781	ACTCACCTGGTATCTTCCAG	2	0.4994246260069045	CAGGTG	AC	6	CA	5	-1	12	ENSG00000072609	ENST00000540963.1	TGT	18	FALSE	FALSE	FALSE	FALSE	NGN	NA	NA
BE3	41.176781	donor	26.91292876	41.176781	CCTCACCACAACTGGAGGAA	5	0.10011507479861914	GTGGTG	AC	6	CA	5	-1	12	ENSG00000072609	ENST00000540963.1	CGC	18	FALSE	FALSE	FALSE	FALSE	NGN	NA	NA
ABE	17.08970976	acceptor	NA	17.08970976	CTCTCACAGGGTCTGGGGGT	6	0.10011507479861914	CAGGGT	NA	NA	CA	8	-1	12	ENSG00000072609	ENST00000540963.1	GGT	15	TRUE	FALSE	FALSE	FALSE	NGN	NA	NA
BE3	45.21372032	donor	13.32189974	45.21372032	ATACTCACCTGGTATCTTCC	2	0.4994246260069045	CAGGTG	AC	8	CA	7	-1	12	ENSG00000072609	ENST00000540963.1	AGT	16	FALSE	FALSE	FALSE	FALSE	NGN	NA	NA
ABE	8.073878628	acceptor	NA	8.073878628	CCTCTCACAGGGTCTGGGGG	6	0.10011507479861914	CAGGGT	NA	NA	CA	9	-1	12	ENSG00000072609	ENST00000540963.1	TGG	14	TRUE	FALSE	FALSE	FALSE	NGN	NA	NA
BE3	51	donor	5.517150396	51	CTTACTTACCAAAGGATTCT	4	0.3060989643268124	TTGGTA	AC	9	TA	8	-1	12	ENSG00000072609	ENST00000540963.1	TGT	15	FALSE	FALSE	FALSE	FALSE	NGN	NA	NA
BE3	7.939313984	donor	4.575197889	7.939313984	ACCAAAGGATTCTTGTGTCA	4	0.3060989643268124	TTGGTA	AC	2	TA	1	-1	12	ENSG00000072609	ENST00000540963.1	TGC	22	FALSE	FALSE	FALSE	FALSE	NGN	NA	NA
BE3	8.073878628	donor	2.691292876	8.073878628	GTGACCTCACCACAACTGGA	5	0.10011507479861914	GTGGTG	AC	10	CA	9	-1	12	ENSG00000072609	ENST00000540963.1	GGA	14	FALSE	FALSE	FALSE	FALSE	NGN	NA	NA
ABE	1.07651715	acceptor	NA	1.07651715	TTCCTCTCACAGGGTCTGGG	6	0.10011507479861914	CAGGGT	NA	NA	CA	11	-1	12	ENSG00000072609	ENST00000540963.1	GGT	12	TRUE	FALSE	FALSE	FALSE	NGN	NA	NA
BE3	0.807387863	acceptor	0.807387863	NA	CCTGTGAGAGGAATCAAACA	6	0.10011507479861914	CAGGGT	CC	1	NA	NA	-1	12	ENSG00000072609	ENST00000540963.1	AGA	24	TRUE	FALSE	FALSE	FALSE	NGN	NA	NA
BE3	53.69129288	donor	38.21635884	53.69129288	TACTTACCAAAGGATTCTTG	5	0.061742006615215006	TTGGTA	AC	7	TA	6	-1	12	ENSG00000072609	ENST00000540537.5	TGT	17	FALSE	FALSE	FALSE	FALSE	NGN	NA	NA
BE3	41.176781	donor	26.91292876	41.176781	ACTCACCTGGTATCTTCCAG	3	0.24696802646086002	CAGGTG	AC	6	CA	5	-1	12	ENSG00000072609	ENST00000540537.5	TGT	18	FALSE	FALSE	FALSE	FALSE	NGN	NA	NA
BE3	41.176781	donor	26.91292876	41.176781	CCTCACCACAACTGGAGGAA	6	0	GTGGTG	AC	6	CA	5	-1	12	ENSG00000072609	ENST00000540537.5	CGC	18	TRUE	FALSE	FALSE	TRUE	NGN	NA	NA
ABE	18.30079156	acceptor	NA	18.30079156	CACAGCCTCGGCCTCTTCCA	6	0.061742006615215006	CAGCCT	NA	NA	CA	4	-1	12	ENSG00000072609	ENST00000540537.5	CGG	19	TRUE	FALSE	FALSE	FALSE	NGN	NA	NA
BE3	45.21372032	donor	13.32189974	45.21372032	ATACTCACCTGGTATCTTCC	3	0.24696802646086002	CAGGTG	AC	8	CA	7	-1	12	ENSG00000072609	ENST00000540537.5	AGT	16	FALSE	FALSE	FALSE	FALSE	NGN	NA	NA
ABE	11.16886544	acceptor	NA	11.16886544	ACAGCCTCGGCCTCTTCCAC	6	0.061742006615215006	CAGCCT	NA	NA	CA	3	-1	12	ENSG00000072609	ENST00000540537.5	GGA	20	TRUE	FALSE	FALSE	FALSE	NGN	NA	NA
BE3	8.612137203	acceptor	8.612137203	NA	GAGGCTGTGGGGAAGAGGTC	6	0.061742006615215006	CAGCCT	GC	5	NA	NA	-1	12	ENSG00000072609	ENST00000540537.5	TGA	21	TRUE	FALSE	FALSE	FALSE	NGN	NA	NA
BE3	51	donor	5.517150396	51	AAGACTTACCTTTCACTATA	2	0.3561190738699008	AAGGTA	AC	9	TA	8	-1	12	ENSG00000072609	ENST00000540537.5	TGT	15	FALSE	FALSE	FALSE	FALSE	NGN	NA	NA
BE3	51	donor	5.517150396	51	CTTACTTACCAAAGGATTCT	5	0.061742006615215006	TTGGTA	AC	9	TA	8	-1	12	ENSG00000072609	ENST00000540537.5	TGT	15	FALSE	FALSE	FALSE	FALSE	NGN	NA	NA
BE3	7.939313984	donor	4.575197889	7.939313984	ACCAAAGGATTCTTGTGTCA	5	0.061742006615215006	TTGGTA	AC	2	TA	1	-1	12	ENSG00000072609	ENST00000540537.5	TGC	22	FALSE	FALSE	FALSE	FALSE	NGN	NA	NA
BE3	8.073878628	donor	2.691292876	8.073878628	GTGACCTCACCACAACTGGA	6	0	GTGGTG	AC	10	CA	9	-1	12	ENSG00000072609	ENST00000540537.5	GGA	14	TRUE	FALSE	FALSE	TRUE	NGN	NA	NA
BE3	1.480211082	acceptor	1.480211082	NA	GGCCGAGGCTGTGGGGAAGA	6	0.061742006615215006	CAGCCT	GC	9	NA	NA	-1	12	ENSG00000072609	ENST00000540537.5	GGT	17	TRUE	FALSE	FALSE	FALSE	NGN	NA	NA
ABE	0.807387863	acceptor	NA	0.807387863	AGCCTCGGCCTCTTCCACGG	6	0.061742006615215006	CAGCCT	NA	NA	CA	1	-1	12	ENSG00000072609	ENST00000540537.5	AGC	22	TRUE	FALSE	FALSE	FALSE	NGN	NA	NA
BE3	53.69129288	acceptor	53.69129288	NA	AGCTTCTGTAACCCAAAAGG	5	0.36312849162011174	CAGAAG	TC	6	NA	NA	-1	12	ENSG00000072609	ENST00000542714.5	AGC	20	TRUE	FALSE	FALSE	FALSE	NGN	NA	NA
BE3	51	acceptor	51	NA	TTAGCTTCTGTAACCCAAAA	5	0.36312849162011174	CAGAAG	TC	8	NA	NA	-1	12	ENSG00000072609	ENST00000542714.5	GGA	18	TRUE	FALSE	FALSE	FALSE	NGN	NA	NA
BE3	48.98153034	acceptor	48.98153034	NA	GTTAGCTTCTGTAACCCAAA	5	0.36312849162011174	CAGAAG	TC	9	NA	NA	-1	12	ENSG00000072609	ENST00000542714.5	AGG	17	TRUE	FALSE	FALSE	FALSE	NGN	NA	NA
BE3	53.69129288	donor	38.21635884	53.69129288	TACTTACCAAAGGATTCTTG	4	0.36312849162011174	TTGGTA	AC	7	TA	6	-1	12	ENSG00000072609	ENST00000542714.5	TGT	17	FALSE	FALSE	FALSE	FALSE	NGN	NA	NA
BE3	41.176781	donor	26.91292876	41.176781	ACTCACCTGGTATCTTCCAG	2	0.6759776536312849	CAGGTG	AC	6	CA	5	-1	12	ENSG00000072609	ENST00000542714.5	TGT	18	FALSE	FALSE	FALSE	FALSE	NGN	NA	NA
BE3	45.21372032	donor	13.32189974	45.21372032	ATACTCACCTGGTATCTTCC	2	0.6759776536312849	CAGGTG	AC	8	CA	7	-1	12	ENSG00000072609	ENST00000542714.5	AGT	16	FALSE	FALSE	FALSE	FALSE	NGN	NA	NA
BE3	12.24538259	acceptor	12.24538259	NA	TTCTGTAACCCAAAAGGAGC	5	0.36312849162011174	CAGAAG	TC	2	NA	NA	-1	12	ENSG00000072609	ENST00000542714.5	AGA	23	TRUE	FALSE	FALSE	FALSE	NGN	NA	NA
ABE	11.16886544	acceptor	NA	11.16886544	ACAGAAGCTAACAAGGAAAA	5	0.36312849162011174	CAGAAG	NA	NA	CA	3	-1	12	ENSG00000072609	ENST00000542714.5	TGT	20	TRUE	FALSE	FALSE	FALSE	NGN	NA	NA
ABE	8.073878628	acceptor	NA	8.073878628	TGGGTTACAGAAGCTAACAA	5	0.36312849162011174	CAGAAG	NA	NA	CA	9	-1	12	ENSG00000072609	ENST00000542714.5	GGA	14	TRUE	FALSE	FALSE	FALSE	NGN	NA	NA
BE3	51	donor	5.517150396	51	CTTACTTACCAAAGGATTCT	4	0.36312849162011174	TTGGTA	AC	9	TA	8	-1	12	ENSG00000072609	ENST00000542714.5	TGT	15	FALSE	FALSE	FALSE	FALSE	NGN	NA	NA
BE3	7.939313984	donor	4.575197889	7.939313984	ACCAAAGGATTCTTGTGTCA	4	0.36312849162011174	TTGGTA	AC	2	TA	1	-1	12	ENSG00000072609	ENST00000542714.5	TGC	22	FALSE	FALSE	FALSE	FALSE	NGN	NA	NA
ABE	2.960422164	acceptor	NA	2.960422164	TTGGGTTACAGAAGCTAACA	5	0.36312849162011174	CAGAAG	NA	NA	CA	10	-1	12	ENSG00000072609	ENST00000542714.5	AGG	13	TRUE	FALSE	FALSE	FALSE	NGN	NA	NA
ABE	0.807387863	acceptor	NA	0.807387863	AGAAGCTAACAAGGAAAATG	5	0.36312849162011174	CAGAAG	NA	NA	CA	1	-1	12	ENSG00000072609	ENST00000542714.5	TGT	22	TRUE	FALSE	FALSE	FALSE	NGN	NA	NA
BE3	48.98153034	acceptor	48.98153034	NA	TGAGGTATCTTTGGTCCCAT	6	0.12802768166089962	AAGATA	TC	9	NA	NA	-1	12	ENSG00000072609	ENST00000536932.5	GGA	17	TRUE	FALSE	FALSE	FALSE	NGN	NA	NA
ABE	44.13720317	acceptor	NA	44.13720317	CCAAAGATACCTCAGGTGCA	6	0.12802768166089962	AAGATA	NA	NA	AA	5	-1	12	ENSG00000072609	ENST00000536932.5	GGT	18	TRUE	FALSE	FALSE	FALSE	NGN	NA	NA
BE3	53.69129288	donor	38.21635884	53.69129288	TACTTACCAAAGGATTCTTG	5	0.12802768166089962	TTGGTA	AC	7	TA	6	-1	12	ENSG00000072609	ENST00000536932.5	TGT	17	FALSE	FALSE	FALSE	FALSE	NGN	NA	NA
BE3	32.02638522	acceptor	32.02638522	NA	CTGAGGTATCTTTGGTCCCA	6	0.12802768166089962	AAGATA	TC	10	NA	NA	-1	12	ENSG00000072609	ENST00000536932.5	TGG	16	TRUE	FALSE	FALSE	FALSE	NGN	NA	NA
ABE	26.91292876	acceptor	NA	26.91292876	ACCAAAGATACCTCAGGTGC	6	0.12802768166089962	AAGATA	NA	NA	AA	6	-1	12	ENSG00000072609	ENST00000536932.5	AGG	17	TRUE	FALSE	FALSE	FALSE	NGN	NA	NA
BE3	41.176781	donor	26.91292876	41.176781	ACTCACCTGGTATCTTCCAG	3	0.4186851211072664	CAGGTG	AC	6	CA	5	-1	12	ENSG00000072609	ENST00000536932.5	TGT	18	FALSE	FALSE	FALSE	FALSE	NGN	NA	NA
BE3	45.21372032	donor	13.32189974	45.21372032	ATACTCACCTGGTATCTTCC	3	0.4186851211072664	CAGGTG	AC	8	CA	7	-1	12	ENSG00000072609	ENST00000536932.5	AGT	16	FALSE	FALSE	FALSE	FALSE	NGN	NA	NA
ABE	10.7651715	acceptor	NA	10.7651715	AAAGATACCTCAGGTGCAGG	6	0.12802768166089962	AAGATA	NA	NA	AA	3	-1	12	ENSG00000072609	ENST00000536932.5	TGC	20	TRUE	FALSE	FALSE	FALSE	NGN	NA	NA
ABE	5.517150396	acceptor	NA	5.517150396	GGGACCAAAGATACCTCAGG	6	0.12802768166089962	AAGATA	NA	NA	AA	9	-1	12	ENSG00000072609	ENST00000536932.5	TGC	14	TRUE	FALSE	FALSE	FALSE	NGN	NA	NA
BE3	51	donor	5.517150396	51	CTTACTTACCAAAGGATTCT	5	0.12802768166089962	TTGGTA	AC	9	TA	8	-1	12	ENSG00000072609	ENST00000536932.5	TGT	15	FALSE	FALSE	FALSE	FALSE	NGN	NA	NA
BE3	7.939313984	donor	4.575197889	7.939313984	ACCAAAGGATTCTTGTGTCA	5	0.12802768166089962	TTGGTA	AC	2	TA	1	-1	12	ENSG00000072609	ENST00000536932.5	TGC	22	FALSE	FALSE	FALSE	FALSE	NGN	NA	NA
ABE	48.98153034	acceptor	NA	48.98153034	CTCTTTTTAGAAGTCTGGCT	5	0.9484734868773433	TAGAAG	NA	NA	TA	9	-1	12	ENSG00000196458	ENST00000360187.8	AGA	14	TRUE	FALSE	FALSE	FALSE	NGN	NA	NA
BE3	44.13720317	donor	44.13720317	43.73350923	CTTACCCAAGAAAACCAGAT	4	0.9484734868773433	TGGGTA	AC	5	TA	4	-1	12	ENSG00000196458	ENST00000360187.8	TGC	19	FALSE	FALSE	FALSE	FALSE	NGN	NA	NA
BE3	43.73350923	acceptor	43.73350923	NA	CTTCTAAAAAGAGAAAAAAA	5	0.9484734868773433	TAGAAG	TC	4	NA	NA	-1	12	ENSG00000196458	ENST00000360187.8	TGA	22	TRUE	FALSE	FALSE	FALSE	NGN	NA	NA
BE3	21.93403694	donor	10.7651715	21.93403694	CACACTTTACATTTCTTCAC	2	0.9801821103374397	AGTGTG	AC	3	CA	2	-1	12	ENSG00000196458	ENST00000360187.8	TGC	21	FALSE	FALSE	FALSE	FALSE	NGN	NA	NA
BE3	51	donor	5.517150396	51	TGTTCTTACCCAAGAAAACC	4	0.9484734868773433	TGGGTA	AC	9	TA	8	-1	12	ENSG00000196458	ENST00000360187.8	AGA	15	FALSE	FALSE	FALSE	FALSE	NGN	NA	NA
BE3	2.556728232	acceptor	2.556728232	NA	CTAGCCAGACTTCTAAAAAG	5	0.9484734868773433	TAGAAG	TC	13	NA	NA	-1	12	ENSG00000196458	ENST00000360187.8	AGA	13	TRUE	FALSE	FALSE	FALSE	NGN	NA	NA
ABE	2.556728232	acceptor	NA	2.556728232	TTTTCTCTTTTTAGAAGTCT	5	0.9484734868773433	TAGAAG	NA	NA	TA	13	-1	12	ENSG00000196458	ENST00000360187.8	GGC	10	TRUE	FALSE	FALSE	FALSE	NGN	NA	NA
ABE	48.98153034	acceptor	NA	48.98153034	CTCTTTTTAGAAGTCTGGCT	5	0.9266785888473419	TAGAAG	NA	NA	TA	9	-1	12	ENSG00000196458	ENST00000392321.3	AGA	14	TRUE	FALSE	FALSE	FALSE	NGN	NA	NA
BE3	44.13720317	donor	44.13720317	43.73350923	CTTACCCAAGAAAACCAGAT	3	0.94163550642172	TGGGTA	AC	5	TA	4	-1	12	ENSG00000196458	ENST00000392321.3	TGC	19	FALSE	FALSE	FALSE	FALSE	NGN	NA	NA
BE3	43.73350923	acceptor	43.73350923	NA	CTTCTAAAAAGAGAAAAAAA	5	0.9266785888473419	TAGAAG	TC	4	NA	NA	-1	12	ENSG00000196458	ENST00000392321.3	TGA	22	TRUE	FALSE	FALSE	FALSE	NGN	NA	NA
BE3	21.93403694	donor	10.7651715	21.93403694	CACCTGAAAAGTTCTGATTT	4	0.9266785888473419	CAGGTG	AC	3	CA	2	-1	12	ENSG00000196458	ENST00000392321.3	AGG	21	FALSE	FALSE	FALSE	FALSE	NGN	NA	NA
BE3	51	donor	5.517150396	51	TGTTCTTACCCAAGAAAACC	3	0.94163550642172	TGGGTA	AC	9	TA	8	-1	12	ENSG00000196458	ENST00000392321.3	AGA	15	FALSE	FALSE	FALSE	FALSE	NGN	NA	NA
BE3	17.08970976	donor	5.517150396	17.08970976	ATTCCTCACCTGAAAAGTTC	4	0.9266785888473419	CAGGTG	AC	9	CA	8	-1	12	ENSG00000196458	ENST00000392321.3	TGA	15	FALSE	FALSE	FALSE	FALSE	NGN	NA	NA
BE3	4.575197889	donor	4.575197889	0.807387863	ACCTGAAAAGTTCTGATTTA	4	0.9266785888473419	CAGGTG	AC	2	CA	1	-1	12	ENSG00000196458	ENST00000392321.3	GGA	22	FALSE	FALSE	FALSE	FALSE	NGN	NA	NA
BE3	2.556728232	acceptor	2.556728232	NA	CTAGCCAGACTTCTAAAAAG	5	0.9266785888473419	TAGAAG	TC	13	NA	NA	-1	12	ENSG00000196458	ENST00000392321.3	AGA	13	TRUE	FALSE	FALSE	FALSE	NGN	NA	NA
ABE	2.556728232	acceptor	NA	2.556728232	TTTTCTCTTTTTAGAAGTCT	5	0.9266785888473419	TAGAAG	NA	NA	TA	13	-1	12	ENSG00000196458	ENST00000392321.3	GGC	10	TRUE	FALSE	FALSE	FALSE	NGN	NA	NA
ABE	48.98153034	acceptor	NA	48.98153034	TTTTTTGTAGATGGCTGGGA	3	0.12578616352201255	TAGATG	NA	NA	TA	9	1	12	ENSG00000198393	ENST00000540238.5	AGA	14	TRUE	FALSE	FALSE	FALSE	NGN	NA	NA
ABE	48.98153034	acceptor	NA	48.98153034	TTGTAGATGGCTGGGAAGAA	3	0.12578616352201255	TAGATG	NA	NA	TA	5	1	12	ENSG00000198393	ENST00000540238.5	TGG	18	TRUE	FALSE	FALSE	FALSE	NGN	NA	NA
ABE	43.73350923	acceptor	NA	43.73350923	TGTAGATGGCTGGGAAGAAT	3	0.12578616352201255	TAGATG	NA	NA	TA	4	1	12	ENSG00000198393	ENST00000540238.5	GGT	19	TRUE	FALSE	FALSE	FALSE	NGN	NA	NA
BE3	51	donor	13.32189974	51	GTACTTACCCACTGATATCA	2	0.12578616352201255	TGGGTA	AC	8	TA	7	1	12	ENSG00000198393	ENST00000540238.5	GGT	16	FALSE	FALSE	FALSE	FALSE	NGN	NA	NA
BE3	12.24538259	donor	10.7651715	12.24538259	TACCCACTGATATCAGGTTA	2	0.12578616352201255	TGGGTA	AC	3	TA	2	1	12	ENSG00000198393	ENST00000540238.5	TGA	21	FALSE	FALSE	FALSE	FALSE	NGN	NA	NA
ABE	7.939313984	acceptor	NA	7.939313984	TGTTTTTTTGTAGATGGCTG	3	0.12578616352201255	TAGATG	NA	NA	TA	12	1	12	ENSG00000198393	ENST00000540238.5	GGA	11	TRUE	FALSE	FALSE	FALSE	NGN	NA	NA
BE3	51	donor	5.517150396	51	AGTACTTACCCACTGATATC	2	0.12578616352201255	TGGGTA	AC	9	TA	8	1	12	ENSG00000198393	ENST00000540238.5	AGG	15	FALSE	FALSE	FALSE	FALSE	NGN	NA	NA
ABE	2.556728232	acceptor	NA	2.556728232	TTGTTTTTTTGTAGATGGCT	3	0.12578616352201255	TAGATG	NA	NA	TA	13	1	12	ENSG00000198393	ENST00000540238.5	GGG	10	TRUE	FALSE	FALSE	FALSE	NGN	NA	NA
ABE	48.98153034	acceptor	NA	48.98153034	TTTTTTGTAGATGGCTGGGA	4	0.9641984429164062	TAGATG	NA	NA	TA	9	1	12	ENSG00000198393	ENST00000328654.9	AGA	14	TRUE	FALSE	FALSE	FALSE	NGN	NA	NA
ABE	48.98153034	acceptor	NA	48.98153034	TTGTAGATGGCTGGGAAGAA	4	0.9641984429164062	TAGATG	NA	NA	TA	5	1	12	ENSG00000198393	ENST00000328654.9	TGG	18	TRUE	FALSE	FALSE	FALSE	NGN	NA	NA
BE3	44.13720317	donor	44.13720317	18.30079156	CCCACCTGGACAGCTCTGCC	3	0.9641984429164062	CAGGTG	AC	5	CA	4	1	12	ENSG00000198393	ENST00000328654.9	TGG	19	FALSE	FALSE	FALSE	FALSE	NGN	NA	NA
ABE	43.73350923	acceptor	NA	43.73350923	TGTAGATGGCTGGGAAGAAT	4	0.9641984429164062	TAGATG	NA	NA	TA	4	1	12	ENSG00000198393	ENST00000328654.9	GGT	19	TRUE	FALSE	FALSE	FALSE	NGN	NA	NA
BE3	23.01055409	donor	23.01055409	11.16886544	CCACCTGGACAGCTCTGCCT	3	0.9641984429164062	CAGGTG	AC	4	CA	3	1	12	ENSG00000198393	ENST00000328654.9	GGA	20	FALSE	FALSE	FALSE	FALSE	NGN	NA	NA
BE3	51	donor	13.32189974	51	GTACTTACCCACTGATATCA	2	0.9695970904131386	TGGGTA	AC	8	TA	7	1	12	ENSG00000198393	ENST00000328654.9	GGT	16	FALSE	FALSE	FALSE	FALSE	NGN	NA	NA
BE3	12.24538259	donor	10.7651715	12.24538259	TACCCACTGATATCAGGTTA	2	0.9695970904131386	TGGGTA	AC	3	TA	2	1	12	ENSG00000198393	ENST00000328654.9	TGA	21	FALSE	FALSE	FALSE	FALSE	NGN	NA	NA
ABE	7.939313984	acceptor	NA	7.939313984	TGTTTTTTTGTAGATGGCTG	4	0.9641984429164062	TAGATG	NA	NA	TA	12	1	12	ENSG00000198393	ENST00000328654.9	GGA	11	TRUE	FALSE	FALSE	FALSE	NGN	NA	NA
BE3	51	donor	5.517150396	51	AGTACTTACCCACTGATATC	2	0.9695970904131386	TGGGTA	AC	9	TA	8	1	12	ENSG00000198393	ENST00000328654.9	AGG	15	FALSE	FALSE	FALSE	FALSE	NGN	NA	NA
BE3	17.08970976	donor	5.517150396	17.08970976	CTCACCCACCTGGACAGCTC	3	0.9641984429164062	CAGGTG	AC	9	CA	8	1	12	ENSG00000198393	ENST00000328654.9	TGC	15	FALSE	FALSE	FALSE	FALSE	NGN	NA	NA
ABE	2.556728232	acceptor	NA	2.556728232	TTGTTTTTTTGTAGATGGCT	4	0.9641984429164062	TAGATG	NA	NA	TA	13	1	12	ENSG00000198393	ENST00000328654.9	GGG	10	TRUE	FALSE	FALSE	FALSE	NGN	NA	NA
ABE	48.98153034	acceptor	NA	48.98153034	TTTTTTGTAGATGGCTGGGA	5	0.12665862484921597	TAGATG	NA	NA	TA	9	1	12	ENSG00000198393	ENST00000544181.5	AGA	14	TRUE	FALSE	FALSE	FALSE	NGN	NA	NA
ABE	48.98153034	acceptor	NA	48.98153034	TTGTAGATGGCTGGGAAGAA	5	0.12665862484921597	TAGATG	NA	NA	TA	5	1	12	ENSG00000198393	ENST00000544181.5	TGG	18	TRUE	FALSE	FALSE	FALSE	NGN	NA	NA
BE3	44.13720317	donor	44.13720317	18.30079156	CCCACCTGGACAGCTCTGCC	4	0.12665862484921597	CAGGTG	AC	5	CA	4	1	12	ENSG00000198393	ENST00000544181.5	TGG	19	FALSE	FALSE	FALSE	FALSE	NGN	NA	NA
ABE	43.73350923	acceptor	NA	43.73350923	TGTAGATGGCTGGGAAGAAT	5	0.12665862484921597	TAGATG	NA	NA	TA	4	1	12	ENSG00000198393	ENST00000544181.5	GGT	19	TRUE	FALSE	FALSE	FALSE	NGN	NA	NA
BE3	41.176781	donor	26.91292876	41.176781	GCTCACCTCAGGCAGGGCAC	2	0.39324487334137515	GAGGTG	AC	6	CA	5	1	12	ENSG00000198393	ENST00000544181.5	TGT	18	FALSE	FALSE	FALSE	FALSE	NGN	NA	NA
BE3	23.01055409	donor	23.01055409	11.16886544	CCACCTGGACAGCTCTGCCT	4	0.12665862484921597	CAGGTG	AC	4	CA	3	1	12	ENSG00000198393	ENST00000544181.5	GGA	20	FALSE	FALSE	FALSE	FALSE	NGN	NA	NA
BE3	51	donor	13.32189974	51	GTACTTACCCACTGATATCA	3	0.24125452352231602	TGGGTA	AC	8	TA	7	1	12	ENSG00000198393	ENST00000544181.5	GGT	16	FALSE	FALSE	FALSE	FALSE	NGN	NA	NA
BE3	12.24538259	donor	10.7651715	12.24538259	TACCCACTGATATCAGGTTA	3	0.24125452352231602	TGGGTA	AC	3	TA	2	1	12	ENSG00000198393	ENST00000544181.5	TGA	21	FALSE	FALSE	FALSE	FALSE	NGN	NA	NA
ABE	7.939313984	acceptor	NA	7.939313984	TGTTTTTTTGTAGATGGCTG	5	0.12665862484921597	TAGATG	NA	NA	TA	12	1	12	ENSG00000198393	ENST00000544181.5	GGA	11	TRUE	FALSE	FALSE	FALSE	NGN	NA	NA
BE3	51	donor	5.517150396	51	AGTACTTACCCACTGATATC	3	0.24125452352231602	TGGGTA	AC	9	TA	8	1	12	ENSG00000198393	ENST00000544181.5	AGG	15	FALSE	FALSE	FALSE	FALSE	NGN	NA	NA
BE3	17.08970976	donor	5.517150396	17.08970976	CTCACCCACCTGGACAGCTC	4	0.12665862484921597	CAGGTG	AC	9	CA	8	1	12	ENSG00000198393	ENST00000544181.5	TGC	15	FALSE	FALSE	FALSE	FALSE	NGN	NA	NA
ABE	2.556728232	acceptor	NA	2.556728232	TTGTTTTTTTGTAGATGGCT	5	0.12665862484921597	TAGATG	NA	NA	TA	13	1	12	ENSG00000198393	ENST00000544181.5	GGG	10	TRUE	FALSE	FALSE	FALSE	NGN	NA	NA
ABE	48.98153034	acceptor	NA	48.98153034	TTTTTTGTAGATGGCTGGGA	3	0.4105154639175258	TAGATG	NA	NA	TA	9	1	12	ENSG00000198393	ENST00000534834.1	AGA	14	TRUE	FALSE	FALSE	FALSE	NGN	NA	NA
ABE	48.98153034	acceptor	NA	48.98153034	TTGTAGATGGCTGGGAAGAA	3	0.4105154639175258	TAGATG	NA	NA	TA	5	1	12	ENSG00000198393	ENST00000534834.1	TGG	18	TRUE	FALSE	FALSE	FALSE	NGN	NA	NA
BE3	44.13720317	donor	44.13720317	18.30079156	CCCACCTGGACAGCTCTGCC	2	0.4105154639175258	CAGGTG	AC	5	CA	4	1	12	ENSG00000198393	ENST00000534834.1	TGG	19	FALSE	FALSE	FALSE	FALSE	NGN	NA	NA
ABE	43.73350923	acceptor	NA	43.73350923	TGTAGATGGCTGGGAAGAAT	3	0.4105154639175258	TAGATG	NA	NA	TA	4	1	12	ENSG00000198393	ENST00000534834.1	GGT	19	TRUE	FALSE	FALSE	FALSE	NGN	NA	NA
BE3	23.01055409	donor	23.01055409	11.16886544	CCACCTGGACAGCTCTGCCT	2	0.4105154639175258	CAGGTG	AC	4	CA	3	1	12	ENSG00000198393	ENST00000534834.1	GGA	20	FALSE	FALSE	FALSE	FALSE	NGN	NA	NA
ABE	7.939313984	acceptor	NA	7.939313984	TGTTTTTTTGTAGATGGCTG	3	0.4105154639175258	TAGATG	NA	NA	TA	12	1	12	ENSG00000198393	ENST00000534834.1	GGA	11	TRUE	FALSE	FALSE	FALSE	NGN	NA	NA
BE3	17.08970976	donor	5.517150396	17.08970976	CTCACCCACCTGGACAGCTC	2	0.4105154639175258	CAGGTG	AC	9	CA	8	1	12	ENSG00000198393	ENST00000534834.1	TGC	15	FALSE	FALSE	FALSE	FALSE	NGN	NA	NA
ABE	2.556728232	acceptor	NA	2.556728232	TTGTTTTTTTGTAGATGGCT	3	0.4105154639175258	TAGATG	NA	NA	TA	13	1	12	ENSG00000198393	ENST00000534834.1	GGG	10	TRUE	FALSE	FALSE	FALSE	NGN	NA	NA
ABE	53.69129288	acceptor	NA	53.69129288	TTTATAGAAGTCTGGAAAGT	5	0.9043478260869565	TAGAAG	NA	NA	TA	6	1	12	ENSG00000198040	ENST00000392319.6	AGA	17	TRUE	FALSE	FALSE	FALSE	NGN	NA	NA
ABE	48.98153034	acceptor	NA	48.98153034	TCCTTTATAGAAGTCTGGAA	5	0.9043478260869565	TAGAAG	NA	NA	TA	9	1	12	ENSG00000198040	ENST00000392319.6	AGT	14	TRUE	FALSE	FALSE	FALSE	NGN	NA	NA
BE3	44.13720317	donor	44.13720317	43.73350923	ATTACCCAGTGACACTAGGC	3	0.9178902352102637	TGGGTA	AC	5	TA	4	1	12	ENSG00000198040	ENST00000392319.6	TGC	19	FALSE	FALSE	FALSE	FALSE	NGN	NA	NA
ABE	32.02638522	acceptor	NA	32.02638522	ATAGAAGTCTGGAAAGTAGA	5	0.9043478260869565	TAGAAG	NA	NA	TA	3	1	12	ENSG00000198040	ENST00000392319.6	TGG	20	TRUE	FALSE	FALSE	FALSE	NGN	NA	NA
BE3	23.01055409	donor	23.01055409	11.16886544	TCACCTGGAGAATCTGAACT	4	0.9043478260869565	CAGGTG	AC	4	CA	3	1	12	ENSG00000198040	ENST00000392319.6	TGG	20	FALSE	FALSE	FALSE	FALSE	NGN	NA	NA
BE3	51	donor	13.32189974	51	TTTATTACCCAGTGACACTA	3	0.9178902352102637	TGGGTA	AC	8	TA	7	1	12	ENSG00000198040	ENST00000392319.6	GGC	16	FALSE	FALSE	FALSE	FALSE	NGN	NA	NA
ABE	12.24538259	acceptor	NA	12.24538259	TAGAAGTCTGGAAAGTAGAT	5	0.9043478260869565	TAGAAG	NA	NA	TA	2	1	12	ENSG00000198040	ENST00000392319.6	GGT	21	TRUE	FALSE	FALSE	FALSE	NGN	NA	NA
BE3	21.93403694	donor	10.7651715	21.93403694	CACCTGGAGAATCTGAACTT	4	0.9043478260869565	CAGGTG	AC	3	CA	2	1	12	ENSG00000198040	ENST00000392319.6	GGA	21	FALSE	FALSE	FALSE	FALSE	NGN	NA	NA
BE3	51	donor	5.517150396	51	TTTTATTACCCAGTGACACT	3	0.9178902352102637	TGGGTA	AC	9	TA	8	1	12	ENSG00000198040	ENST00000392319.6	AGG	15	FALSE	FALSE	FALSE	FALSE	NGN	NA	NA
BE3	8.073878628	donor	2.691292876	8.073878628	ATACACTCACCTGGAGAATC	4	0.9043478260869565	CAGGTG	AC	10	CA	9	1	12	ENSG00000198040	ENST00000392319.6	TGA	14	FALSE	FALSE	FALSE	FALSE	NGN	NA	NA
ABE	2.556728232	acceptor	NA	2.556728232	TGTTTCCTTTATAGAAGTCT	5	0.9043478260869565	TAGAAG	NA	NA	TA	13	1	12	ENSG00000198040	ENST00000392319.6	GGA	10	TRUE	FALSE	FALSE	FALSE	NGN	NA	NA
ABE	44.13720317	acceptor	NA	44.13720317	TAGAAGTCTGGAAAGTAGAT	5	0.7577231121281465	AAGTCT	NA	NA	AA	5	1	12	ENSG00000198040	ENST00000543758.5	GGT	18	TRUE	FALSE	FALSE	FALSE	NGN	NA	NA
BE3	44.13720317	donor	44.13720317	43.73350923	ATTACCCAGTGACACTAGGC	3	0.7848970251716247	TGGGTA	AC	5	TA	4	1	12	ENSG00000198040	ENST00000543758.5	TGC	19	FALSE	FALSE	FALSE	FALSE	NGN	NA	NA
ABE	26.91292876	acceptor	NA	26.91292876	ATAGAAGTCTGGAAAGTAGA	5	0.7577231121281465	AAGTCT	NA	NA	AA	6	1	12	ENSG00000198040	ENST00000543758.5	TGG	17	TRUE	FALSE	FALSE	FALSE	NGN	NA	NA
BE3	23.01055409	donor	23.01055409	11.16886544	TCACCTGGAGAATCTGAACT	4	0.7577231121281465	CAGGTG	AC	4	CA	3	1	12	ENSG00000198040	ENST00000543758.5	TGG	20	FALSE	FALSE	FALSE	FALSE	NGN	NA	NA
BE3	51	donor	13.32189974	51	TTTATTACCCAGTGACACTA	3	0.7848970251716247	TGGGTA	AC	8	TA	7	1	12	ENSG00000198040	ENST00000543758.5	GGC	16	FALSE	FALSE	FALSE	FALSE	NGN	NA	NA
BE3	21.93403694	donor	10.7651715	21.93403694	CACCTGGAGAATCTGAACTT	4	0.7577231121281465	CAGGTG	AC	3	CA	2	1	12	ENSG00000198040	ENST00000543758.5	GGA	21	FALSE	FALSE	FALSE	FALSE	NGN	NA	NA
ABE	5.517150396	acceptor	NA	5.517150396	TTTATAGAAGTCTGGAAAGT	5	0.7577231121281465	AAGTCT	NA	NA	AA	9	1	12	ENSG00000198040	ENST00000543758.5	AGA	14	TRUE	FALSE	FALSE	FALSE	NGN	NA	NA
BE3	51	donor	5.517150396	51	TTTTATTACCCAGTGACACT	3	0.7848970251716247	TGGGTA	AC	9	TA	8	1	12	ENSG00000198040	ENST00000543758.5	AGG	15	FALSE	FALSE	FALSE	FALSE	NGN	NA	NA
BE3	8.073878628	donor	2.691292876	8.073878628	ATACACTCACCTGGAGAATC	4	0.7577231121281465	CAGGTG	AC	10	CA	9	1	12	ENSG00000198040	ENST00000543758.5	TGA	14	FALSE	FALSE	FALSE	FALSE	NGN	NA	NA
ABE	53.69129288	acceptor	NA	53.69129288	TTTATAGAAGTCTGGAAAGT	5	0.8205445544554455	TAGAAG	NA	NA	TA	6	1	12	ENSG00000198040	ENST00000539354.5	AGA	17	TRUE	FALSE	FALSE	FALSE	NGN	NA	NA
ABE	48.98153034	acceptor	NA	48.98153034	TCCTTTATAGAAGTCTGGAA	5	0.8205445544554455	TAGAAG	NA	NA	TA	9	1	12	ENSG00000198040	ENST00000539354.5	AGT	14	TRUE	FALSE	FALSE	FALSE	NGN	NA	NA
BE3	44.13720317	donor	44.13720317	43.73350923	ATTACCCAGTGACACTAGGC	3	0.8499381188118812	TGGGTA	AC	5	TA	4	1	12	ENSG00000198040	ENST00000539354.5	TGC	19	FALSE	FALSE	FALSE	FALSE	NGN	NA	NA
ABE	32.02638522	acceptor	NA	32.02638522	ATAGAAGTCTGGAAAGTAGA	5	0.8205445544554455	TAGAAG	NA	NA	TA	3	1	12	ENSG00000198040	ENST00000539354.5	TGG	20	TRUE	FALSE	FALSE	FALSE	NGN	NA	NA
BE3	23.01055409	donor	23.01055409	11.16886544	TCACCTGGAGAATCTGAACT	4	0.8205445544554455	CAGGTG	AC	4	CA	3	1	12	ENSG00000198040	ENST00000539354.5	TGG	20	FALSE	FALSE	FALSE	FALSE	NGN	NA	NA
BE3	51	donor	13.32189974	51	TTTATTACCCAGTGACACTA	3	0.8499381188118812	TGGGTA	AC	8	TA	7	1	12	ENSG00000198040	ENST00000539354.5	GGC	16	FALSE	FALSE	FALSE	FALSE	NGN	NA	NA
ABE	12.24538259	acceptor	NA	12.24538259	TAGAAGTCTGGAAAGTAGAT	5	0.8205445544554455	TAGAAG	NA	NA	TA	2	1	12	ENSG00000198040	ENST00000539354.5	GGT	21	TRUE	FALSE	FALSE	FALSE	NGN	NA	NA
BE3	21.93403694	donor	10.7651715	21.93403694	CACCTGGAGAATCTGAACTT	4	0.8205445544554455	CAGGTG	AC	3	CA	2	1	12	ENSG00000198040	ENST00000539354.5	GGA	21	FALSE	FALSE	FALSE	FALSE	NGN	NA	NA
BE3	51	donor	5.517150396	51	TTTTATTACCCAGTGACACT	3	0.8499381188118812	TGGGTA	AC	9	TA	8	1	12	ENSG00000198040	ENST00000539354.5	AGG	15	FALSE	FALSE	FALSE	FALSE	NGN	NA	NA
BE3	8.073878628	donor	2.691292876	8.073878628	ATACACTCACCTGGAGAATC	4	0.8205445544554455	CAGGTG	AC	10	CA	9	1	12	ENSG00000198040	ENST00000539354.5	TGA	14	FALSE	FALSE	FALSE	FALSE	NGN	NA	NA
ABE	2.556728232	acceptor	NA	2.556728232	TGTTTCCTTTATAGAAGTCT	5	0.8205445544554455	TAGAAG	NA	NA	TA	13	1	12	ENSG00000198040	ENST00000539354.5	GGA	10	TRUE	FALSE	FALSE	FALSE	NGN	NA	NA
ABE	45.21372032	acceptor	NA	45.21372032	CTTAACAGGGTATGAAGTTA	4	0.11711711711711714	CAGGGT	NA	NA	CA	7	1	12	ENSG00000198040	ENST00000438628.6	TGA	16	TRUE	FALSE	FALSE	FALSE	NGN	NA	NA
BE3	44.13720317	donor	44.13720317	43.73350923	ATTACCCAGTGACACTAGGC	3	0.11711711711711714	TGGGTA	AC	5	TA	4	1	12	ENSG00000198040	ENST00000438628.6	TGC	19	FALSE	FALSE	FALSE	FALSE	NGN	NA	NA
BE3	51	donor	13.32189974	51	TTTATTACCCAGTGACACTA	3	0.11711711711711714	TGGGTA	AC	8	TA	7	1	12	ENSG00000198040	ENST00000438628.6	GGC	16	FALSE	FALSE	FALSE	FALSE	NGN	NA	NA
BE3	51	donor	5.517150396	51	TTTTATTACCCAGTGACACT	3	0.11711711711711714	TGGGTA	AC	9	TA	8	1	12	ENSG00000198040	ENST00000438628.6	AGG	15	FALSE	FALSE	FALSE	FALSE	NGN	NA	NA
ABE	53.69129288	acceptor	NA	53.69129288	TTTATAGAAGTCTGGAAAGT	5	0.49319371727748695	TAGAAG	NA	NA	TA	6	1	12	ENSG00000198040	ENST00000540031.5	AGA	17	TRUE	FALSE	FALSE	FALSE	NGN	NA	NA
ABE	48.98153034	acceptor	NA	48.98153034	TCCTTTATAGAAGTCTGGAA	5	0.49319371727748695	TAGAAG	NA	NA	TA	9	1	12	ENSG00000198040	ENST00000540031.5	AGT	14	TRUE	FALSE	FALSE	FALSE	NGN	NA	NA
BE3	44.13720317	donor	44.13720317	43.73350923	ATTACCCAGTGACACTAGGC	3	0.5926701570680628	TGGGTA	AC	5	TA	4	1	12	ENSG00000198040	ENST00000540031.5	TGC	19	FALSE	FALSE	FALSE	FALSE	NGN	NA	NA
ABE	32.02638522	acceptor	NA	32.02638522	ATAGAAGTCTGGAAAGTAGA	5	0.49319371727748695	TAGAAG	NA	NA	TA	3	1	12	ENSG00000198040	ENST00000540031.5	TGG	20	TRUE	FALSE	FALSE	FALSE	NGN	NA	NA
BE3	23.01055409	donor	23.01055409	11.16886544	TCACCTGGAGAATCTGAACT	4	0.49319371727748695	CAGGTG	AC	4	CA	3	1	12	ENSG00000198040	ENST00000540031.5	TGG	20	FALSE	FALSE	FALSE	FALSE	NGN	NA	NA
BE3	51	donor	13.32189974	51	TTTATTACCCAGTGACACTA	3	0.5926701570680628	TGGGTA	AC	8	TA	7	1	12	ENSG00000198040	ENST00000540031.5	GGC	16	FALSE	FALSE	FALSE	FALSE	NGN	NA	NA
ABE	12.24538259	acceptor	NA	12.24538259	TAGAAGTCTGGAAAGTAGAT	5	0.49319371727748695	TAGAAG	NA	NA	TA	2	1	12	ENSG00000198040	ENST00000540031.5	GGT	21	TRUE	FALSE	FALSE	FALSE	NGN	NA	NA
BE3	21.93403694	donor	10.7651715	21.93403694	CACCTGGAGAATCTGAACTT	4	0.49319371727748695	CAGGTG	AC	3	CA	2	1	12	ENSG00000198040	ENST00000540031.5	GGA	21	FALSE	FALSE	FALSE	FALSE	NGN	NA	NA
BE3	51	donor	5.517150396	51	TTTTATTACCCAGTGACACT	3	0.5926701570680628	TGGGTA	AC	9	TA	8	1	12	ENSG00000198040	ENST00000540031.5	AGG	15	FALSE	FALSE	FALSE	FALSE	NGN	NA	NA
BE3	8.073878628	donor	2.691292876	8.073878628	ATACACTCACCTGGAGAATC	4	0.49319371727748695	CAGGTG	AC	10	CA	9	1	12	ENSG00000198040	ENST00000540031.5	TGA	14	FALSE	FALSE	FALSE	FALSE	NGN	NA	NA
ABE	2.556728232	acceptor	NA	2.556728232	TGTTTCCTTTATAGAAGTCT	5	0.49319371727748695	TAGAAG	NA	NA	TA	13	1	12	ENSG00000198040	ENST00000540031.5	GGA	10	TRUE	FALSE	FALSE	FALSE	NGN	NA	NA
ABE	45.21372032	acceptor	NA	45.21372032	CTTAACAGGGTATGAAGTTA	4	0.03971119133574008	CAGGGT	NA	NA	CA	7	1	12	ENSG00000198040	ENST00000536123.5	TGA	16	TRUE	FALSE	FALSE	FALSE	NGN	NA	NA
BE3	44.13720317	donor	44.13720317	43.73350923	ATTACCCAGTGACACTAGGC	3	0.03971119133574008	TGGGTA	AC	5	TA	4	1	12	ENSG00000198040	ENST00000536123.5	TGC	19	FALSE	FALSE	FALSE	FALSE	NGN	NA	NA
BE3	51	donor	13.32189974	51	TTTATTACCCAGTGACACTA	3	0.03971119133574008	TGGGTA	AC	8	TA	7	1	12	ENSG00000198040	ENST00000536123.5	GGC	16	FALSE	FALSE	FALSE	FALSE	NGN	NA	NA
BE3	51	donor	5.517150396	51	TTTTATTACCCAGTGACACT	3	0.03971119133574008	TGGGTA	AC	9	TA	8	1	12	ENSG00000198040	ENST00000536123.5	AGG	15	FALSE	FALSE	FALSE	FALSE	NGN	NA	NA
ABE	53.69129288	acceptor	NA	53.69129288	TTTATAGAAGTCTGGAAAGT	5	0.8862651949140702	TAGAAG	NA	NA	TA	6	1	12	ENSG00000198040	ENST00000327668.11	AGA	17	TRUE	FALSE	FALSE	FALSE	NGN	NA	NA
ABE	48.98153034	acceptor	NA	48.98153034	TCCTTTATAGAAGTCTGGAA	5	0.8862651949140702	TAGAAG	NA	NA	TA	9	1	12	ENSG00000198040	ENST00000327668.11	AGT	14	TRUE	FALSE	FALSE	FALSE	NGN	NA	NA
BE3	44.13720317	donor	44.13720317	43.73350923	ATTACCCAGTGACACTAGGC	3	0.8995389129523543	TGGGTA	AC	5	TA	4	1	12	ENSG00000198040	ENST00000327668.11	TGC	19	FALSE	FALSE	FALSE	FALSE	NGN	NA	NA
ABE	32.02638522	acceptor	NA	32.02638522	ATAGAAGTCTGGAAAGTAGA	5	0.8862651949140702	TAGAAG	NA	NA	TA	3	1	12	ENSG00000198040	ENST00000327668.11	TGG	20	TRUE	FALSE	FALSE	FALSE	NGN	NA	NA
BE3	23.01055409	donor	23.01055409	11.16886544	TCACCTGGAGAATCTGAACT	4	0.8862651949140702	CAGGTG	AC	4	CA	3	1	12	ENSG00000198040	ENST00000327668.11	TGG	20	FALSE	FALSE	FALSE	FALSE	NGN	NA	NA
BE3	51	donor	13.32189974	51	TTTATTACCCAGTGACACTA	3	0.8995389129523543	TGGGTA	AC	8	TA	7	1	12	ENSG00000198040	ENST00000327668.11	GGC	16	FALSE	FALSE	FALSE	FALSE	NGN	NA	NA
ABE	12.24538259	acceptor	NA	12.24538259	TAGAAGTCTGGAAAGTAGAT	5	0.8862651949140702	TAGAAG	NA	NA	TA	2	1	12	ENSG00000198040	ENST00000327668.11	GGT	21	TRUE	FALSE	FALSE	FALSE	NGN	NA	NA
BE3	21.93403694	donor	10.7651715	21.93403694	CACCTGGAGAATCTGAACTT	4	0.8862651949140702	CAGGTG	AC	3	CA	2	1	12	ENSG00000198040	ENST00000327668.11	GGA	21	FALSE	FALSE	FALSE	FALSE	NGN	NA	NA
BE3	51	donor	5.517150396	51	TTTTATTACCCAGTGACACT	3	0.8995389129523543	TGGGTA	AC	9	TA	8	1	12	ENSG00000198040	ENST00000327668.11	AGG	15	FALSE	FALSE	FALSE	FALSE	NGN	NA	NA
BE3	8.073878628	donor	2.691292876	8.073878628	ATACACTCACCTGGAGAATC	4	0.8862651949140702	CAGGTG	AC	10	CA	9	1	12	ENSG00000198040	ENST00000327668.11	TGA	14	FALSE	FALSE	FALSE	FALSE	NGN	NA	NA
ABE	2.556728232	acceptor	NA	2.556728232	TGTTTCCTTTATAGAAGTCT	5	0.8862651949140702	TAGAAG	NA	NA	TA	13	1	12	ENSG00000198040	ENST00000327668.11	GGA	10	TRUE	FALSE	FALSE	FALSE	NGN	NA	NA
ABE	45.21372032	acceptor	NA	45.21372032	CTTAACAGGGTATGAAGTTA	4	0.1630824372759857	CAGGGT	NA	NA	CA	7	1	12	ENSG00000198040	ENST00000543310.5	TGA	16	TRUE	FALSE	FALSE	FALSE	NGN	NA	NA
BE3	44.13720317	donor	44.13720317	43.73350923	ATTACCCAGTGACACTAGGC	3	0.1630824372759857	TGGGTA	AC	5	TA	4	1	12	ENSG00000198040	ENST00000543310.5	TGC	19	FALSE	FALSE	FALSE	FALSE	NGN	NA	NA
BE3	51	donor	13.32189974	51	TTTATTACCCAGTGACACTA	3	0.1630824372759857	TGGGTA	AC	8	TA	7	1	12	ENSG00000198040	ENST00000543310.5	GGC	16	FALSE	FALSE	FALSE	FALSE	NGN	NA	NA
BE3	51	donor	5.517150396	51	TTTTATTACCCAGTGACACT	3	0.1630824372759857	TGGGTA	AC	9	TA	8	1	12	ENSG00000198040	ENST00000543310.5	AGG	15	FALSE	FALSE	FALSE	FALSE	NGN	NA	NA
BE3	51	acceptor	51	NA	TAGGTCTCTGCAAACAGATA	2	0.7077205882352942	CAGAGA	TC	8	NA	NA	1	12	ENSG00000198040	ENST00000545299.1	AGG	18	TRUE	FALSE	FALSE	FALSE	NGN	NA	NA
BE3	51	acceptor	51	NA	AGGTCTCTGCAAACAGATAA	2	0.7077205882352942	CAGAGA	TC	7	NA	NA	1	12	ENSG00000198040	ENST00000545299.1	GGA	19	TRUE	FALSE	FALSE	FALSE	NGN	NA	NA
ABE	11.16886544	acceptor	NA	11.16886544	GCAGAGACCTAGGCTTCCAC	2	0.7077205882352942	CAGAGA	NA	NA	CA	3	1	12	ENSG00000198040	ENST00000545299.1	TGT	20	TRUE	FALSE	FALSE	FALSE	NGN	NA	NA
BE3	2.556728232	acceptor	2.556728232	NA	AAGCCTAGGTCTCTGCAAAC	2	0.7077205882352942	CAGAGA	TC	13	NA	NA	1	12	ENSG00000198040	ENST00000545299.1	AGA	13	TRUE	FALSE	FALSE	FALSE	NGN	NA	NA
ABE	53.69129288	acceptor	NA	53.69129288	TTTATAGAAGTCTGGAAAGT	5	0.08971962616822426	TAGAAG	NA	NA	TA	6	1	12	ENSG00000198040	ENST00000542874.5	AGA	17	TRUE	FALSE	FALSE	FALSE	NGN	NA	NA
ABE	48.98153034	acceptor	NA	48.98153034	TCCTTTATAGAAGTCTGGAA	5	0.08971962616822426	TAGAAG	NA	NA	TA	9	1	12	ENSG00000198040	ENST00000542874.5	AGT	14	TRUE	FALSE	FALSE	FALSE	NGN	NA	NA
BE3	44.13720317	donor	44.13720317	43.73350923	ATTACCCAGTGACACTAGGC	2	0.383177570093458	TGGGTA	AC	5	TA	4	1	12	ENSG00000198040	ENST00000542874.5	TGC	19	FALSE	FALSE	FALSE	FALSE	NGN	NA	NA
BE3	44.13720317	donor	44.13720317	0.941952507	CTGACCATGAATGGGAGATA	4	0.08971962616822426	ATGGTC	AC	5	GA	4	1	12	ENSG00000198040	ENST00000542874.5	GGA	19	FALSE	FALSE	FALSE	FALSE	NGN	NA	NA
ABE	32.02638522	acceptor	NA	32.02638522	ATAGAAGTCTGGAAAGTAGA	5	0.08971962616822426	TAGAAG	NA	NA	TA	3	1	12	ENSG00000198040	ENST00000542874.5	TGG	20	TRUE	FALSE	FALSE	FALSE	NGN	NA	NA
BE3	26.91292876	donor	26.91292876	8.612137203	ACTGACCATGAATGGGAGAT	4	0.08971962616822426	ATGGTC	AC	6	GA	5	1	12	ENSG00000198040	ENST00000542874.5	AGG	18	FALSE	FALSE	FALSE	FALSE	NGN	NA	NA
BE3	23.01055409	donor	23.01055409	11.16886544	TCACCTGGAGAATCTGAACT	3	0.20560747663551404	CAGGTG	AC	4	CA	3	1	12	ENSG00000198040	ENST00000542874.5	TGG	20	FALSE	FALSE	FALSE	FALSE	NGN	NA	NA
BE3	51	donor	13.32189974	51	TTTATTACCCAGTGACACTA	2	0.383177570093458	TGGGTA	AC	8	TA	7	1	12	ENSG00000198040	ENST00000542874.5	GGC	16	FALSE	FALSE	FALSE	FALSE	NGN	NA	NA
ABE	12.24538259	acceptor	NA	12.24538259	TAGAAGTCTGGAAAGTAGAT	5	0.08971962616822426	TAGAAG	NA	NA	TA	2	1	12	ENSG00000198040	ENST00000542874.5	GGT	21	TRUE	FALSE	FALSE	FALSE	NGN	NA	NA
BE3	21.93403694	donor	10.7651715	21.93403694	CACCTGGAGAATCTGAACTT	3	0.20560747663551404	CAGGTG	AC	3	CA	2	1	12	ENSG00000198040	ENST00000542874.5	GGA	21	FALSE	FALSE	FALSE	FALSE	NGN	NA	NA
BE3	51	donor	5.517150396	51	TTTTATTACCCAGTGACACT	2	0.383177570093458	TGGGTA	AC	9	TA	8	1	12	ENSG00000198040	ENST00000542874.5	AGG	15	FALSE	FALSE	FALSE	FALSE	NGN	NA	NA
BE3	4.575197889	donor	4.575197889	0	ACCATGAATGGGAGATAGGA	4	0.08971962616822426	ATGGTC	AC	2	GA	1	1	12	ENSG00000198040	ENST00000542874.5	AGA	22	FALSE	FALSE	FALSE	FALSE	NGN	NA	NA
BE3	8.073878628	donor	2.691292876	8.073878628	ATACACTCACCTGGAGAATC	3	0.20560747663551404	CAGGTG	AC	10	CA	9	1	12	ENSG00000198040	ENST00000542874.5	TGA	14	FALSE	FALSE	FALSE	FALSE	NGN	NA	NA
BE3	2.691292876	donor	2.691292876	1.480211082	TGGAACTGACCATGAATGGG	4	0.08971962616822426	ATGGTC	AC	10	GA	9	1	12	ENSG00000198040	ENST00000542874.5	AGA	14	FALSE	FALSE	FALSE	FALSE	NGN	NA	NA
ABE	2.556728232	acceptor	NA	2.556728232	TGTTTCCTTTATAGAAGTCT	5	0.08971962616822426	TAGAAG	NA	NA	TA	13	1	12	ENSG00000198040	ENST00000542874.5	GGA	10	TRUE	FALSE	FALSE	FALSE	NGN	NA	NA
BE3	44.13720317	donor	44.13720317	43.73350923	ATTACCCAGTGACACTAGGC	2	0.4976671850699844	TGGGTA	AC	5	TA	4	1	12	ENSG00000198040	ENST00000535439.2	TGC	19	FALSE	FALSE	FALSE	FALSE	NGN	NA	NA
BE3	23.01055409	donor	23.01055409	11.16886544	TCACCTGGAGAATCTGAACT	3	0.3499222395023328	CAGGTG	AC	4	CA	3	1	12	ENSG00000198040	ENST00000535439.2	TGG	20	FALSE	FALSE	FALSE	FALSE	NGN	NA	NA
ABE	18.30079156	acceptor	NA	18.30079156	TGCAGTGAGTGGCTGTTTTC	4	0.3499222395023328	CAGTGA	NA	NA	CA	4	1	12	ENSG00000198040	ENST00000535439.2	TGC	19	TRUE	FALSE	FALSE	FALSE	NGN	NA	NA
BE3	51	donor	13.32189974	51	TTTATTACCCAGTGACACTA	2	0.4976671850699844	TGGGTA	AC	8	TA	7	1	12	ENSG00000198040	ENST00000535439.2	GGC	16	FALSE	FALSE	FALSE	FALSE	NGN	NA	NA
BE3	21.93403694	donor	10.7651715	21.93403694	CACCTGGAGAATCTGAACTT	3	0.3499222395023328	CAGGTG	AC	3	CA	2	1	12	ENSG00000198040	ENST00000535439.2	GGA	21	FALSE	FALSE	FALSE	FALSE	NGN	NA	NA
BE3	51	donor	5.517150396	51	TTTTATTACCCAGTGACACT	2	0.4976671850699844	TGGGTA	AC	9	TA	8	1	12	ENSG00000198040	ENST00000535439.2	AGG	15	FALSE	FALSE	FALSE	FALSE	NGN	NA	NA
BE3	8.073878628	donor	2.691292876	8.073878628	ATACACTCACCTGGAGAATC	3	0.3499222395023328	CAGGTG	AC	10	CA	9	1	12	ENSG00000198040	ENST00000535439.2	TGA	14	FALSE	FALSE	FALSE	FALSE	NGN	NA	NA
ABE	1.07651715	acceptor	NA	1.07651715	ATGTGGGTGCAGTGAGTGGC	4	0.3499222395023328	CAGTGA	NA	NA	CA	11	1	12	ENSG00000198040	ENST00000535439.2	TGT	12	TRUE	FALSE	FALSE	FALSE	NGN	NA	NA
BE3	44.13720317	donor	44.13720317	43.73350923	CTTACCCAGTGAGACCAGAT	3	0.6005641748942172	TGGGTA	AC	5	TA	4	1	12	ENSG00000196387	ENST00000355557.6	GGC	19	FALSE	FALSE	FALSE	FALSE	NGN	NA	NA
ABE	43.3298153	acceptor	NA	43.3298153	CTTTCAGTTTCAGAGTCAAG	5	0.5737658674188999	CAGTTT	NA	NA	CA	6	1	12	ENSG00000196387	ENST00000355557.6	TGG	17	TRUE	FALSE	FALSE	FALSE	NGN	NA	NA
ABE	41.176781	acceptor	NA	41.176781	TTTCAGTTTCAGAGTCAAGT	5	0.5737658674188999	CAGTTT	NA	NA	CA	5	1	12	ENSG00000196387	ENST00000355557.6	GGT	18	TRUE	FALSE	FALSE	FALSE	NGN	NA	NA
BE3	48.98153034	donor	26.91292876	48.98153034	ACTTACCCAGTGAGACCAGA	3	0.6005641748942172	TGGGTA	AC	6	TA	5	1	12	ENSG00000196387	ENST00000355557.6	TGG	18	FALSE	FALSE	FALSE	FALSE	NGN	NA	NA
BE3	32.02638522	donor	23.01055409	32.02638522	TTACCTGAGACATAGCTCAC	2	0.6361071932299013	CAGGTA	AC	4	TA	3	1	12	ENSG00000196387	ENST00000355557.6	AGA	20	FALSE	FALSE	FALSE	FALSE	NGN	NA	NA
ABE	17.08970976	acceptor	NA	17.08970976	ATCTTTCAGTTTCAGAGTCA	5	0.5737658674188999	CAGTTT	NA	NA	CA	8	1	12	ENSG00000196387	ENST00000355557.6	AGT	15	TRUE	FALSE	FALSE	FALSE	NGN	NA	NA
ABE	11.16886544	acceptor	NA	11.16886544	TCAGTTTCAGAGTCAAGTGG	5	0.5737658674188999	CAGTTT	NA	NA	CA	3	1	12	ENSG00000196387	ENST00000355557.6	TGA	20	TRUE	FALSE	FALSE	FALSE	NGN	NA	NA
BE3	51	donor	5.517150396	51	AATACTTACCCAGTGAGACC	3	0.6005641748942172	TGGGTA	AC	9	TA	8	1	12	ENSG00000196387	ENST00000355557.6	AGA	15	FALSE	FALSE	FALSE	FALSE	NGN	NA	NA
ABE	0.807387863	acceptor	NA	0.807387863	AGTTTCAGAGTCAAGTGGTG	5	0.5737658674188999	CAGTTT	NA	NA	CA	1	1	12	ENSG00000196387	ENST00000355557.6	AGA	22	TRUE	FALSE	FALSE	FALSE	NGN	NA	NA
BE3	44.13720317	donor	44.13720317	43.73350923	CTTACCCAGTGAGACCAGAT	4	0.2930555555555555	TGGGTA	AC	5	TA	4	1	12	ENSG00000196387	ENST00000356456.9	GGC	19	FALSE	FALSE	FALSE	FALSE	NGN	NA	NA
ABE	43.3298153	acceptor	NA	43.3298153	CTTTCAGTTTCAGAGTCAAG	6	0.1611111111111111	CAGTTT	NA	NA	CA	6	1	12	ENSG00000196387	ENST00000356456.9	TGG	17	TRUE	FALSE	FALSE	FALSE	NGN	NA	NA
ABE	41.176781	acceptor	NA	41.176781	TTTCAGTTTCAGAGTCAAGT	6	0.1611111111111111	CAGTTT	NA	NA	CA	5	1	12	ENSG00000196387	ENST00000356456.9	GGT	18	TRUE	FALSE	FALSE	FALSE	NGN	NA	NA
BE3	41.176781	donor	26.91292876	41.176781	CCTCACCTAACAGTGGCCAC	2	0.5458333333333334	TAGGTG	AC	6	CA	5	1	12	ENSG00000196387	ENST00000356456.9	AGA	18	FALSE	FALSE	FALSE	FALSE	NGN	NA	NA
BE3	48.98153034	donor	26.91292876	48.98153034	ACTTACCCAGTGAGACCAGA	4	0.2930555555555555	TGGGTA	AC	6	TA	5	1	12	ENSG00000196387	ENST00000356456.9	TGG	18	FALSE	FALSE	FALSE	FALSE	NGN	NA	NA
BE3	32.02638522	donor	23.01055409	32.02638522	TTACCTGAGACATAGCTCAC	3	0.46805555555555556	CAGGTA	AC	4	TA	3	1	12	ENSG00000196387	ENST00000356456.9	AGA	20	FALSE	FALSE	FALSE	FALSE	NGN	NA	NA
ABE	17.08970976	acceptor	NA	17.08970976	ATCTTTCAGTTTCAGAGTCA	6	0.1611111111111111	CAGTTT	NA	NA	CA	8	1	12	ENSG00000196387	ENST00000356456.9	AGT	15	TRUE	FALSE	FALSE	FALSE	NGN	NA	NA
ABE	11.16886544	acceptor	NA	11.16886544	TCAGTTTCAGAGTCAAGTGG	6	0.1611111111111111	CAGTTT	NA	NA	CA	3	1	12	ENSG00000196387	ENST00000356456.9	TGA	20	TRUE	FALSE	FALSE	FALSE	NGN	NA	NA
BE3	21.93403694	donor	10.7651715	21.93403694	CACCTAACAGTGGCCACAGA	2	0.5458333333333334	TAGGTG	AC	3	CA	2	1	12	ENSG00000196387	ENST00000356456.9	AGG	21	FALSE	FALSE	FALSE	FALSE	NGN	NA	NA
BE3	51	donor	5.517150396	51	AATACTTACCCAGTGAGACC	4	0.2930555555555555	TGGGTA	AC	9	TA	8	1	12	ENSG00000196387	ENST00000356456.9	AGA	15	FALSE	FALSE	FALSE	FALSE	NGN	NA	NA
BE3	4.575197889	donor	4.575197889	0.807387863	ACCTAACAGTGGCCACAGAA	2	0.5458333333333334	TAGGTG	AC	2	CA	1	1	12	ENSG00000196387	ENST00000356456.9	GGA	22	FALSE	FALSE	FALSE	FALSE	NGN	NA	NA
ABE	0.807387863	acceptor	NA	0.807387863	AGTTTCAGAGTCAAGTGGTG	6	0.1611111111111111	CAGTTT	NA	NA	CA	1	1	12	ENSG00000196387	ENST00000356456.9	AGA	22	TRUE	FALSE	FALSE	FALSE	NGN	NA	NA
BE3	44.13720317	donor	44.13720317	43.73350923	CTTACCCAGTGAGACCAGAT	2	0.41165755919854286	TGGGTA	AC	5	TA	4	1	12	ENSG00000196387	ENST00000412146.6	GGC	19	FALSE	FALSE	FALSE	FALSE	NGN	NA	NA
ABE	43.3298153	acceptor	NA	43.3298153	CTTTCAGTTTCAGAGTCAAG	4	0.23861566484517305	CAGTTT	NA	NA	CA	6	1	12	ENSG00000196387	ENST00000412146.6	TGG	17	TRUE	FALSE	FALSE	FALSE	NGN	NA	NA
ABE	41.176781	acceptor	NA	41.176781	TTTCAGTTTCAGAGTCAAGT	4	0.23861566484517305	CAGTTT	NA	NA	CA	5	1	12	ENSG00000196387	ENST00000412146.6	GGT	18	TRUE	FALSE	FALSE	FALSE	NGN	NA	NA
BE3	48.98153034	donor	26.91292876	48.98153034	ACTTACCCAGTGAGACCAGA	2	0.41165755919854286	TGGGTA	AC	6	TA	5	1	12	ENSG00000196387	ENST00000412146.6	TGG	18	FALSE	FALSE	FALSE	FALSE	NGN	NA	NA
ABE	17.08970976	acceptor	NA	17.08970976	ATCTTTCAGTTTCAGAGTCA	4	0.23861566484517305	CAGTTT	NA	NA	CA	8	1	12	ENSG00000196387	ENST00000412146.6	AGT	15	TRUE	FALSE	FALSE	FALSE	NGN	NA	NA
ABE	11.16886544	acceptor	NA	11.16886544	TCAGTTTCAGAGTCAAGTGG	4	0.23861566484517305	CAGTTT	NA	NA	CA	3	1	12	ENSG00000196387	ENST00000412146.6	TGA	20	TRUE	FALSE	FALSE	FALSE	NGN	NA	NA
BE3	51	donor	5.517150396	51	AATACTTACCCAGTGAGACC	2	0.41165755919854286	TGGGTA	AC	9	TA	8	1	12	ENSG00000196387	ENST00000412146.6	AGA	15	FALSE	FALSE	FALSE	FALSE	NGN	NA	NA
ABE	0.807387863	acceptor	NA	0.807387863	AGTTTCAGAGTCAAGTGGTG	4	0.23861566484517305	CAGTTT	NA	NA	CA	1	1	12	ENSG00000196387	ENST00000412146.6	AGA	22	TRUE	FALSE	FALSE	FALSE	NGN	NA	NA
ABE	43.3298153	acceptor	NA	43.3298153	CTTTCAGTTTCAGAGTCAAG	4	0.863013698630137	CAGTTT	NA	NA	CA	6	1	12	ENSG00000196387	ENST00000544426.5	TGG	17	TRUE	FALSE	FALSE	FALSE	NGN	NA	NA
ABE	41.176781	acceptor	NA	41.176781	TTTCAGTTTCAGAGTCAAGT	4	0.863013698630137	CAGTTT	NA	NA	CA	5	1	12	ENSG00000196387	ENST00000544426.5	GGT	18	TRUE	FALSE	FALSE	FALSE	NGN	NA	NA
BE3	32.02638522	donor	23.01055409	32.02638522	TTACCTGAGACATAGCTCAC	2	0.8946917808219178	CAGGTA	AC	4	TA	3	1	12	ENSG00000196387	ENST00000544426.5	AGA	20	FALSE	FALSE	FALSE	FALSE	NGN	NA	NA
ABE	17.08970976	acceptor	NA	17.08970976	ATCTTTCAGTTTCAGAGTCA	4	0.863013698630137	CAGTTT	NA	NA	CA	8	1	12	ENSG00000196387	ENST00000544426.5	AGT	15	TRUE	FALSE	FALSE	FALSE	NGN	NA	NA
ABE	11.16886544	acceptor	NA	11.16886544	TCAGTTTCAGAGTCAAGTGG	4	0.863013698630137	CAGTTT	NA	NA	CA	3	1	12	ENSG00000196387	ENST00000544426.5	TGA	20	TRUE	FALSE	FALSE	FALSE	NGN	NA	NA
ABE	0.807387863	acceptor	NA	0.807387863	AGTTTCAGAGTCAAGTGGTG	4	0.863013698630137	CAGTTT	NA	NA	CA	1	1	12	ENSG00000196387	ENST00000544426.5	AGA	22	TRUE	FALSE	FALSE	FALSE	NGN	NA	NA
BE3	44.13720317	donor	44.13720317	43.73350923	CTTACCCAGTGAGACCAGAT	3	0.4542372881355933	TGGGTA	AC	5	TA	4	1	12	ENSG00000196387	ENST00000319849.7	GGC	19	FALSE	FALSE	FALSE	FALSE	NGN	NA	NA
ABE	43.3298153	acceptor	NA	43.3298153	CTTTCAGTTTCAGAGTCAAG	6	0.13559322033898302	CAGTTT	NA	NA	CA	6	1	12	ENSG00000196387	ENST00000319849.7	TGG	17	TRUE	FALSE	FALSE	FALSE	NGN	NA	NA
ABE	41.176781	acceptor	NA	41.176781	TTTCAGTTTCAGAGTCAAGT	6	0.13559322033898302	CAGTTT	NA	NA	CA	5	1	12	ENSG00000196387	ENST00000319849.7	GGT	18	TRUE	FALSE	FALSE	FALSE	NGN	NA	NA
BE3	53.69129288	donor	38.21635884	53.69129288	TACTTACAACTTACAAAAGA	5	0.13559322033898302	GTTGTA	AC	7	TA	6	1	12	ENSG00000196387	ENST00000319849.7	AGT	17	FALSE	FALSE	FALSE	FALSE	NGN	NA	NA
BE3	48.98153034	donor	26.91292876	48.98153034	ACTTACCCAGTGAGACCAGA	3	0.4542372881355933	TGGGTA	AC	6	TA	5	1	12	ENSG00000196387	ENST00000319849.7	TGG	18	FALSE	FALSE	FALSE	FALSE	NGN	NA	NA
BE3	32.02638522	donor	23.01055409	32.02638522	TTACCTGAGACATAGCTCAC	2	0.6677966101694915	CAGGTA	AC	4	TA	3	1	12	ENSG00000196387	ENST00000319849.7	AGA	20	FALSE	FALSE	FALSE	FALSE	NGN	NA	NA
ABE	17.08970976	acceptor	NA	17.08970976	ATCTTTCAGTTTCAGAGTCA	6	0.13559322033898302	CAGTTT	NA	NA	CA	8	1	12	ENSG00000196387	ENST00000319849.7	AGT	15	TRUE	FALSE	FALSE	FALSE	NGN	NA	NA
ABE	11.16886544	acceptor	NA	11.16886544	TCAGTTTCAGAGTCAAGTGG	6	0.13559322033898302	CAGTTT	NA	NA	CA	3	1	12	ENSG00000196387	ENST00000319849.7	TGA	20	TRUE	FALSE	FALSE	FALSE	NGN	NA	NA
BE3	51	donor	5.517150396	51	AATACTTACCCAGTGAGACC	3	0.4542372881355933	TGGGTA	AC	9	TA	8	1	12	ENSG00000196387	ENST00000319849.7	AGA	15	FALSE	FALSE	FALSE	FALSE	NGN	NA	NA
BE3	48.98153034	donor	2.691292876	48.98153034	GGATACTTACAACTTACAAA	5	0.13559322033898302	GTTGTA	AC	10	TA	9	1	12	ENSG00000196387	ENST00000319849.7	AGA	14	FALSE	FALSE	FALSE	FALSE	NGN	NA	NA
ABE	0.807387863	acceptor	NA	0.807387863	AGTTTCAGAGTCAAGTGGTG	6	0.13559322033898302	CAGTTT	NA	NA	CA	1	1	12	ENSG00000196387	ENST00000319849.7	AGA	22	TRUE	FALSE	FALSE	FALSE	NGN	NA	NA
BE3	44.13720317	donor	44.13720317	43.73350923	CTTACCCAGTGAGACCAGAT	3	0.8057901085645356	TGGGTA	AC	5	TA	4	1	12	ENSG00000196387	ENST00000440550.6	GGC	19	FALSE	FALSE	FALSE	FALSE	NGN	NA	NA
ABE	43.3298153	acceptor	NA	43.3298153	ATTCCAGTTTTAAAGGAGGC	5	0.7484921592279855	CAGTTT	NA	NA	CA	6	1	12	ENSG00000196387	ENST00000440550.6	TGG	17	TRUE	FALSE	FALSE	FALSE	NGN	NA	NA
ABE	41.176781	acceptor	NA	41.176781	TTCCAGTTTTAAAGGAGGCT	5	0.7484921592279855	CAGTTT	NA	NA	CA	5	1	12	ENSG00000196387	ENST00000440550.6	GGA	18	TRUE	FALSE	FALSE	FALSE	NGN	NA	NA
BE3	48.98153034	donor	26.91292876	48.98153034	ACTTACCCAGTGAGACCAGA	3	0.8057901085645356	TGGGTA	AC	6	TA	5	1	12	ENSG00000196387	ENST00000440550.6	TGG	18	FALSE	FALSE	FALSE	FALSE	NGN	NA	NA
BE3	32.02638522	donor	23.01055409	32.02638522	TTACCTGAGACATAGCTCAC	2	0.8817852834740652	CAGGTA	AC	4	TA	3	1	12	ENSG00000196387	ENST00000440550.6	AGA	20	FALSE	FALSE	FALSE	FALSE	NGN	NA	NA
BE3	13.32189974	acceptor	13.32189974	NA	TTTAAAACTGGAATACACAG	5	0.7484921592279855	CAGTTT	AC	8	NA	NA	1	12	ENSG00000196387	ENST00000440550.6	GGC	18	TRUE	FALSE	FALSE	FALSE	NGN	NA	NA
ABE	8.073878628	acceptor	NA	8.073878628	TGTATTCCAGTTTTAAAGGA	5	0.7484921592279855	CAGTTT	NA	NA	CA	9	1	12	ENSG00000196387	ENST00000440550.6	GGC	14	TRUE	FALSE	FALSE	FALSE	NGN	NA	NA
BE3	5.517150396	acceptor	5.517150396	NA	CTTTAAAACTGGAATACACA	5	0.7484921592279855	CAGTTT	AC	9	NA	NA	1	12	ENSG00000196387	ENST00000440550.6	GGG	17	TRUE	FALSE	FALSE	FALSE	NGN	NA	NA
BE3	51	donor	5.517150396	51	AATACTTACCCAGTGAGACC	3	0.8057901085645356	TGGGTA	AC	9	TA	8	1	12	ENSG00000196387	ENST00000440550.6	AGA	15	FALSE	FALSE	FALSE	FALSE	NGN	NA	NA
BE3	4.575197889	acceptor	4.575197889	NA	AACTGGAATACACAGGGCCT	5	0.7484921592279855	CAGTTT	AC	2	NA	NA	1	12	ENSG00000196387	ENST00000440550.6	TGA	23	TRUE	FALSE	FALSE	FALSE	NGN	NA	NA
ABE	2.960422164	acceptor	NA	2.960422164	GTGTATTCCAGTTTTAAAGG	5	0.7484921592279855	CAGTTT	NA	NA	CA	10	1	12	ENSG00000196387	ENST00000440550.6	AGG	13	TRUE	FALSE	FALSE	FALSE	NGN	NA	NA
BE3	2.691292876	acceptor	2.691292876	NA	CCTTTAAAACTGGAATACAC	5	0.7484921592279855	CAGTTT	AC	10	NA	NA	1	12	ENSG00000196387	ENST00000440550.6	AGG	16	TRUE	FALSE	FALSE	FALSE	NGN	NA	NA
BE3	44.13720317	donor	44.13720317	43.73350923	CTTACCCAGTGAGACCAGAT	4	0.29254302103250474	TGGGTA	AC	5	TA	4	1	12	ENSG00000196387	ENST00000392041.8	GGC	19	FALSE	FALSE	FALSE	FALSE	NGN	NA	NA
ABE	43.3298153	acceptor	NA	43.3298153	CTTTCAGTTTCAGAGTCAAG	6	0.11089866156787764	CAGTTT	NA	NA	CA	6	1	12	ENSG00000196387	ENST00000392041.8	TGG	17	TRUE	FALSE	FALSE	FALSE	NGN	NA	NA
ABE	41.176781	acceptor	NA	41.176781	TTTCAGTTTCAGAGTCAAGT	6	0.11089866156787764	CAGTTT	NA	NA	CA	5	1	12	ENSG00000196387	ENST00000392041.8	GGT	18	TRUE	FALSE	FALSE	FALSE	NGN	NA	NA
BE3	48.98153034	donor	26.91292876	48.98153034	ACTTACCCAGTGAGACCAGA	4	0.29254302103250474	TGGGTA	AC	6	TA	5	1	12	ENSG00000196387	ENST00000392041.8	TGG	18	FALSE	FALSE	FALSE	FALSE	NGN	NA	NA
BE3	32.02638522	donor	23.01055409	32.02638522	TTACCTGAGACATAGCTCAC	2	0.6883365200764818	CAGGTA	AC	4	TA	3	1	12	ENSG00000196387	ENST00000392041.8	AGA	20	FALSE	FALSE	FALSE	FALSE	NGN	NA	NA
BE3	23.01055409	donor	23.01055409	11.16886544	GCACCTGAAAAGGAGGAACA	3	0.5334608030592733	CAGGTG	AC	4	CA	3	1	12	ENSG00000196387	ENST00000392041.8	AGG	20	FALSE	FALSE	FALSE	FALSE	NGN	NA	NA
ABE	17.08970976	acceptor	NA	17.08970976	ATCTTTCAGTTTCAGAGTCA	6	0.11089866156787764	CAGTTT	NA	NA	CA	8	1	12	ENSG00000196387	ENST00000392041.8	AGT	15	TRUE	FALSE	FALSE	FALSE	NGN	NA	NA
ABE	11.16886544	acceptor	NA	11.16886544	TCAGTTTCAGAGTCAAGTGG	6	0.11089866156787764	CAGTTT	NA	NA	CA	3	1	12	ENSG00000196387	ENST00000392041.8	TGA	20	TRUE	FALSE	FALSE	FALSE	NGN	NA	NA
BE3	21.93403694	donor	10.7651715	21.93403694	CACCTGAAAAGGAGGAACAA	3	0.5334608030592733	CAGGTG	AC	3	CA	2	1	12	ENSG00000196387	ENST00000392041.8	GGG	21	FALSE	FALSE	FALSE	FALSE	NGN	NA	NA
BE3	51	donor	5.517150396	51	AATACTTACCCAGTGAGACC	4	0.29254302103250474	TGGGTA	AC	9	TA	8	1	12	ENSG00000196387	ENST00000392041.8	AGA	15	FALSE	FALSE	FALSE	FALSE	NGN	NA	NA
BE3	4.575197889	donor	4.575197889	0.807387863	ACCTGAAAAGGAGGAACAAG	3	0.5334608030592733	CAGGTG	AC	2	CA	1	1	12	ENSG00000196387	ENST00000392041.8	GGA	22	FALSE	FALSE	FALSE	FALSE	NGN	NA	NA
BE3	8.073878628	donor	2.691292876	8.073878628	GTATAAGCACCTGAAAAGGA	3	0.5334608030592733	CAGGTG	AC	10	CA	9	1	12	ENSG00000196387	ENST00000392041.8	GGA	14	FALSE	FALSE	FALSE	FALSE	NGN	NA	NA
ABE	0.807387863	acceptor	NA	0.807387863	AGTTTCAGAGTCAAGTGGTG	6	0.11089866156787764	CAGTTT	NA	NA	CA	1	1	12	ENSG00000196387	ENST00000392041.8	AGA	22	TRUE	FALSE	FALSE	FALSE	NGN	NA	NA
BE3	44.13720317	donor	44.13720317	43.73350923	CTTACCCAGTGAGACCAGAT	3	0.8953488372093024	TGGGTA	AC	5	TA	4	1	12	ENSG00000196387	ENST00000536790.5	GGC	19	FALSE	FALSE	FALSE	FALSE	NGN	NA	NA
ABE	43.3298153	acceptor	NA	43.3298153	CTTTCAGTTTCAGAGTCAAG	6	0.8260120585701981	CAGTTT	NA	NA	CA	6	1	12	ENSG00000196387	ENST00000536790.5	TGG	17	TRUE	FALSE	FALSE	FALSE	NGN	NA	NA
ABE	41.176781	acceptor	NA	41.176781	TTTCAGTTTCAGAGTCAAGT	6	0.8260120585701981	CAGTTT	NA	NA	CA	5	1	12	ENSG00000196387	ENST00000536790.5	GGT	18	TRUE	FALSE	FALSE	FALSE	NGN	NA	NA
BE3	53.69129288	donor	38.21635884	53.69129288	ACCTTACCTATAAAGGAACA	5	0.8260120585701981	TAGGTA	AC	7	TA	6	1	12	ENSG00000196387	ENST00000536790.5	AGG	17	FALSE	FALSE	FALSE	FALSE	NGN	NA	NA
BE3	48.98153034	donor	26.91292876	48.98153034	ACTTACCCAGTGAGACCAGA	3	0.8953488372093024	TGGGTA	AC	6	TA	5	1	12	ENSG00000196387	ENST00000536790.5	TGG	18	FALSE	FALSE	FALSE	FALSE	NGN	NA	NA
BE3	48.98153034	donor	26.91292876	48.98153034	CCTTACCTATAAAGGAACAA	5	0.8260120585701981	TAGGTA	AC	6	TA	5	1	12	ENSG00000196387	ENST00000536790.5	GGC	18	FALSE	FALSE	FALSE	FALSE	NGN	NA	NA
BE3	32.02638522	donor	23.01055409	32.02638522	TTACCTGAGACATAGCTCAC	2	0.9496124031007752	CAGGTA	AC	4	TA	3	1	12	ENSG00000196387	ENST00000536790.5	AGA	20	FALSE	FALSE	FALSE	FALSE	NGN	NA	NA
ABE	17.08970976	acceptor	NA	17.08970976	ATCTTTCAGTTTCAGAGTCA	6	0.8260120585701981	CAGTTT	NA	NA	CA	8	1	12	ENSG00000196387	ENST00000536790.5	AGT	15	TRUE	FALSE	FALSE	FALSE	NGN	NA	NA
ABE	11.16886544	acceptor	NA	11.16886544	TCAGTTTCAGAGTCAAGTGG	6	0.8260120585701981	CAGTTT	NA	NA	CA	3	1	12	ENSG00000196387	ENST00000536790.5	TGA	20	TRUE	FALSE	FALSE	FALSE	NGN	NA	NA
BE3	12.24538259	donor	10.7651715	12.24538259	TACCTATAAAGGAACAAGGC	5	0.8260120585701981	TAGGTA	AC	3	TA	2	1	12	ENSG00000196387	ENST00000536790.5	TGG	21	FALSE	FALSE	FALSE	FALSE	NGN	NA	NA
BE3	51	donor	5.517150396	51	AATACTTACCCAGTGAGACC	3	0.8953488372093024	TGGGTA	AC	9	TA	8	1	12	ENSG00000196387	ENST00000536790.5	AGA	15	FALSE	FALSE	FALSE	FALSE	NGN	NA	NA
BE3	7.939313984	donor	4.575197889	7.939313984	ACCTATAAAGGAACAAGGCT	5	0.8260120585701981	TAGGTA	AC	2	TA	1	1	12	ENSG00000196387	ENST00000536790.5	GGG	22	FALSE	FALSE	FALSE	FALSE	NGN	NA	NA
ABE	0.807387863	acceptor	NA	0.807387863	AGTTTCAGAGTCAAGTGGTG	6	0.8260120585701981	CAGTTT	NA	NA	CA	1	1	12	ENSG00000196387	ENST00000536790.5	AGA	22	TRUE	FALSE	FALSE	FALSE	NGN	NA	NA
ABE	43.3298153	acceptor	NA	43.3298153	CTTTCAGTTTCAGAGTCAAG	3	0.1045314109165808	CAGTTT	NA	NA	CA	6	1	12	ENSG00000196387	ENST00000429434.3	TGG	17	TRUE	FALSE	FALSE	FALSE	NGN	NA	NA
ABE	41.176781	acceptor	NA	41.176781	TTTCAGTTTCAGAGTCAAGT	3	0.1045314109165808	CAGTTT	NA	NA	CA	5	1	12	ENSG00000196387	ENST00000429434.3	GGT	18	TRUE	FALSE	FALSE	FALSE	NGN	NA	NA
ABE	17.08970976	acceptor	NA	17.08970976	ATCTTTCAGTTTCAGAGTCA	3	0.1045314109165808	CAGTTT	NA	NA	CA	8	1	12	ENSG00000196387	ENST00000429434.3	AGT	15	TRUE	FALSE	FALSE	FALSE	NGN	NA	NA
ABE	11.16886544	acceptor	NA	11.16886544	TCAGTTTCAGAGTCAAGTGG	3	0.1045314109165808	CAGTTT	NA	NA	CA	3	1	12	ENSG00000196387	ENST00000429434.3	TGA	20	TRUE	FALSE	FALSE	FALSE	NGN	NA	NA
ABE	0.807387863	acceptor	NA	0.807387863	AGTTTCAGAGTCAAGTGGTG	3	0.1045314109165808	CAGTTT	NA	NA	CA	1	1	12	ENSG00000196387	ENST00000429434.3	AGA	22	TRUE	FALSE	FALSE	FALSE	NGN	NA	NA
ABE	43.3298153	acceptor	NA	43.3298153	GCTACAGGGAGAACTTCGGG	2	0.9840807610172781	CAGGGA	NA	NA	CA	6	-1	12	ENSG00000214029	ENST00000537226.2	TGA	17	TRUE	FALSE	FALSE	FALSE	NGN	NA	NA
BE3	18.30079156	acceptor	18.30079156	NA	TCCCTGTAGCCAAAGAAGCA	2	0.9840807610172781	CAGGGA	CC	4	NA	NA	-1	12	ENSG00000214029	ENST00000537226.2	AGT	22	TRUE	FALSE	FALSE	FALSE	NGN	NA	NA
BE3	17.08970976	acceptor	17.08970976	NA	GTTCTCCCTGTAGCCAAAGA	2	0.9840807610172781	CAGGGA	CC	8	NA	NA	-1	12	ENSG00000214029	ENST00000537226.2	AGC	18	TRUE	FALSE	FALSE	FALSE	NGN	NA	NA
ABE	17.08970976	acceptor	NA	17.08970976	TGGCTACAGGGAGAACTTCG	2	0.9840807610172781	CAGGGA	NA	NA	CA	8	-1	12	ENSG00000214029	ENST00000537226.2	GGT	15	TRUE	FALSE	FALSE	FALSE	NGN	NA	NA
ABE	8.073878628	acceptor	NA	8.073878628	TTGGCTACAGGGAGAACTTC	2	0.9840807610172781	CAGGGA	NA	NA	CA	9	-1	12	ENSG00000214029	ENST00000537226.2	GGG	14	TRUE	FALSE	FALSE	FALSE	NGN	NA	NA
ABE	2.960422164	acceptor	NA	2.960422164	TTTGGCTACAGGGAGAACTT	2	0.9840807610172781	CAGGGA	NA	NA	CA	10	-1	12	ENSG00000214029	ENST00000537226.2	CGG	13	TRUE	FALSE	FALSE	FALSE	NGN	NA	NA
BE3	1.07651715	acceptor	1.07651715	NA	GAAGTTCTCCCTGTAGCCAA	2	0.9840807610172781	CAGGGA	CC	11	NA	NA	-1	12	ENSG00000214029	ENST00000537226.2	AGA	15	TRUE	FALSE	FALSE	FALSE	NGN	NA	NA
ABE	0.807387863	acceptor	NA	0.807387863	AGGGAGAACTTCGGGTGAAA	2	0.9840807610172781	CAGGGA	NA	NA	CA	1	-1	12	ENSG00000214029	ENST00000537226.2	TGC	22	TRUE	FALSE	FALSE	FALSE	NGN	NA	NA
ABE	32.02638522	acceptor	NA	32.02638522	GTAGACACTGGTGACCTTCA	4	0.17527675276752763	TAGACA	NA	NA	TA	3	1	12	ENSG00000256223	ENST00000538918.5	AGG	20	TRUE	FALSE	FALSE	FALSE	NGN	NA	NA
BE3	32.02638522	donor	23.01055409	32.02638522	TTACCCGGGACCAGGCAGTT	3	0.17527675276752763	CGGGTA	AC	4	TA	3	1	12	ENSG00000256223	ENST00000538918.5	AGT	20	FALSE	FALSE	FALSE	FALSE	NGN	NA	NA
BE3	51	donor	13.32189974	51	CAGCTTACCCGGGACCAGGC	3	0.17527675276752763	CGGGTA	AC	8	TA	7	1	12	ENSG00000256223	ENST00000538918.5	AGT	16	FALSE	FALSE	FALSE	FALSE	NGN	NA	NA
ABE	12.24538259	acceptor	NA	12.24538259	TAGACACTGGTGACCTTCAA	4	0.17527675276752763	TAGACA	NA	NA	TA	2	1	12	ENSG00000256223	ENST00000538918.5	GGA	21	TRUE	FALSE	FALSE	FALSE	NGN	NA	NA
BE3	7.939313984	acceptor	7.939313984	NA	TCTACAACATCAAACACATT	4	0.17527675276752763	TAGACA	TC	1	NA	NA	1	12	ENSG00000256223	ENST00000538918.5	TGC	24	TRUE	FALSE	FALSE	FALSE	NGN	NA	NA
ABE	7.939313984	acceptor	NA	7.939313984	TTTGATGTTGTAGACACTGG	4	0.17527675276752763	TAGACA	NA	NA	TA	12	1	12	ENSG00000256223	ENST00000538918.5	TGA	11	TRUE	FALSE	FALSE	FALSE	NGN	NA	NA
BE3	7.939313984	donor	4.575197889	7.939313984	ACCACCACCGCCGCCCACTC	2	0.34317343173431736	GTGGTA	AC	2	TA	1	1	12	ENSG00000256223	ENST00000538918.5	TGC	22	FALSE	FALSE	FALSE	FALSE	NGN	NA	NA
BE3	7.939313984	donor	4.575197889	7.939313984	ACCCGGGACCAGGCAGTTAG	3	0.17527675276752763	CGGGTA	AC	2	TA	1	1	12	ENSG00000256223	ENST00000538918.5	TGA	22	FALSE	FALSE	FALSE	FALSE	NGN	NA	NA
ABE	32.02638522	acceptor	NA	32.02638522	GTAGACACTGGTGACCTTCA	5	0.16640746500777603	TAGACA	NA	NA	TA	3	1	12	ENSG00000256223	ENST00000540609.5	AGG	20	TRUE	FALSE	FALSE	FALSE	NGN	NA	NA
BE3	32.02638522	donor	23.01055409	32.02638522	TTACCTAGGTAGTTACCATT	3	0.3079315707620529	TAGGTA	AC	4	TA	3	1	12	ENSG00000256223	ENST00000540609.5	CGC	20	FALSE	FALSE	FALSE	FALSE	NGN	NA	NA
BE3	32.02638522	donor	23.01055409	32.02638522	TTACCCGGGACCAGGCAGTT	4	0.16640746500777603	CGGGTA	AC	4	TA	3	1	12	ENSG00000256223	ENST00000540609.5	AGT	20	FALSE	FALSE	FALSE	FALSE	NGN	NA	NA
BE3	51	donor	13.32189974	51	CAGCTTACCCGGGACCAGGC	4	0.16640746500777603	CGGGTA	AC	8	TA	7	1	12	ENSG00000256223	ENST00000540609.5	AGT	16	FALSE	FALSE	FALSE	FALSE	NGN	NA	NA
ABE	12.24538259	acceptor	NA	12.24538259	TAGACACTGGTGACCTTCAA	5	0.16640746500777603	TAGACA	NA	NA	TA	2	1	12	ENSG00000256223	ENST00000540609.5	GGA	21	TRUE	FALSE	FALSE	FALSE	NGN	NA	NA
BE3	7.939313984	acceptor	7.939313984	NA	TCTACAACATCAAACACATT	5	0.16640746500777603	TAGACA	TC	1	NA	NA	1	12	ENSG00000256223	ENST00000540609.5	TGC	24	TRUE	FALSE	FALSE	FALSE	NGN	NA	NA
ABE	7.939313984	acceptor	NA	7.939313984	TTTGATGTTGTAGACACTGG	5	0.16640746500777603	TAGACA	NA	NA	TA	12	1	12	ENSG00000256223	ENST00000540609.5	TGA	11	TRUE	FALSE	FALSE	FALSE	NGN	NA	NA
BE3	7.939313984	donor	4.575197889	7.939313984	ACCACCACCGCCGCCCACTC	2	0.4665629860031104	GTGGTA	AC	2	TA	1	1	12	ENSG00000256223	ENST00000540609.5	TGC	22	FALSE	FALSE	FALSE	FALSE	NGN	NA	NA
BE3	7.939313984	donor	4.575197889	7.939313984	ACCCGGGACCAGGCAGTTAG	4	0.16640746500777603	CGGGTA	AC	2	TA	1	1	12	ENSG00000256223	ENST00000540609.5	TGA	22	FALSE	FALSE	FALSE	FALSE	NGN	NA	NA
BE3	44.13720317	donor	44.13720317	18.30079156	CTCACCAGGATGGGTCTCTT	4	0.8931469792605952	CTGGTG	AC	5	CA	4	1	12	ENSG00000256223	ENST00000248211.10	GGT	19	FALSE	FALSE	FALSE	FALSE	NGN	NA	NA
BE3	43.73350923	acceptor	43.73350923	NA	AATCTGAAAGAAATGAAAAA	5	0.8931469792605952	CAGATT	TC	4	NA	NA	1	12	ENSG00000256223	ENST00000248211.10	TGT	22	TRUE	FALSE	FALSE	FALSE	NGN	NA	NA
BE3	41.176781	donor	26.91292876	41.176781	CCTCACCAGGATGGGTCTCT	4	0.8931469792605952	CTGGTG	AC	6	CA	5	1	12	ENSG00000256223	ENST00000248211.10	TGG	18	FALSE	FALSE	FALSE	FALSE	NGN	NA	NA
BE3	32.02638522	donor	23.01055409	32.02638522	TTACCCGGGACCAGGCAGTT	2	0.9429666366095582	CGGGTA	AC	4	TA	3	1	12	ENSG00000256223	ENST00000248211.10	AGT	20	FALSE	FALSE	FALSE	FALSE	NGN	NA	NA
BE3	51	donor	13.32189974	51	CAGCTTACCCGGGACCAGGC	2	0.9429666366095582	CGGGTA	AC	8	TA	7	1	12	ENSG00000256223	ENST00000248211.10	AGT	16	FALSE	FALSE	FALSE	FALSE	NGN	NA	NA
BE3	51	donor	13.32189974	51	AGTCTTACCCAAGGAAACCA	3	0.9145626690712354	TGGGTA	AC	8	TA	7	1	12	ENSG00000256223	ENST00000248211.10	GGT	16	FALSE	FALSE	FALSE	FALSE	NGN	NA	NA
BE3	12.24538259	acceptor	12.24538259	NA	GTCTCTGAATCTGAAAGAAA	5	0.8931469792605952	CAGATT	TC	11	NA	NA	1	12	ENSG00000256223	ENST00000248211.10	TGA	15	TRUE	FALSE	FALSE	FALSE	NGN	NA	NA
ABE	11.16886544	acceptor	NA	11.16886544	TCAGATTCAGAGACTGCATT	5	0.8931469792605952	CAGATT	NA	NA	CA	3	1	12	ENSG00000256223	ENST00000248211.10	TGA	20	TRUE	FALSE	FALSE	FALSE	NGN	NA	NA
BE3	21.93403694	donor	10.7651715	21.93403694	CACCAGGATGGGTCTCTTGG	4	0.8931469792605952	CTGGTG	AC	3	CA	2	1	12	ENSG00000256223	ENST00000248211.10	TGA	21	FALSE	FALSE	FALSE	FALSE	NGN	NA	NA
ABE	8.073878628	acceptor	NA	8.073878628	TTTCTTTCAGATTCAGAGAC	5	0.8931469792605952	CAGATT	NA	NA	CA	9	1	12	ENSG00000256223	ENST00000248211.10	TGC	14	TRUE	FALSE	FALSE	FALSE	NGN	NA	NA
BE3	51	donor	5.517150396	51	TAGTCTTACCCAAGGAAACC	3	0.9145626690712354	TGGGTA	AC	9	TA	8	1	12	ENSG00000256223	ENST00000248211.10	AGG	15	FALSE	FALSE	FALSE	FALSE	NGN	NA	NA
BE3	7.939313984	donor	4.575197889	7.939313984	ACCCGGGACCAGGCAGTTAG	2	0.9429666366095582	CGGGTA	AC	2	TA	1	1	12	ENSG00000256223	ENST00000248211.10	TGA	22	FALSE	FALSE	FALSE	FALSE	NGN	NA	NA
BE3	45.21372032	acceptor	45.21372032	NA	GATAACCTGTTCACAGTGAA	5	0.12205567451820132	CAGGTT	CC	7	NA	NA	1	12	ENSG00000256223	ENST00000536877.5	AGA	19	TRUE	FALSE	FALSE	FALSE	NGN	NA	NA
BE3	44.13720317	donor	44.13720317	43.73350923	ATTACCTAATTTCTCCAGGA	2	0.5867237687366167	TAGGTA	AC	5	TA	4	1	12	ENSG00000256223	ENST00000536877.5	AGT	19	FALSE	FALSE	FALSE	FALSE	NGN	NA	NA
BE3	32.02638522	donor	23.01055409	32.02638522	TTACCCGGGACCAGGCAGTT	3	0.3918629550321199	CGGGTA	AC	4	TA	3	1	12	ENSG00000256223	ENST00000536877.5	AGT	20	FALSE	FALSE	FALSE	FALSE	NGN	NA	NA
ABE	18.30079156	acceptor	NA	18.30079156	AACAGGTTATCAGCTTACTA	5	0.12205567451820132	CAGGTT	NA	NA	CA	4	1	12	ENSG00000256223	ENST00000536877.5	AGC	19	TRUE	FALSE	FALSE	FALSE	NGN	NA	NA
BE3	51	donor	13.32189974	51	GTCATTACCTAATTTCTCCA	2	0.5867237687366167	TAGGTA	AC	8	TA	7	1	12	ENSG00000256223	ENST00000536877.5	GGA	16	FALSE	FALSE	FALSE	FALSE	NGN	NA	NA
BE3	51	donor	13.32189974	51	CAGCTTACCCGGGACCAGGC	3	0.3918629550321199	CGGGTA	AC	8	TA	7	1	12	ENSG00000256223	ENST00000536877.5	AGT	16	FALSE	FALSE	FALSE	FALSE	NGN	NA	NA
BE3	51	donor	13.32189974	51	AGTCTTACCCAAGGAAACCA	4	0.12205567451820132	TGGGTA	AC	8	TA	7	1	12	ENSG00000256223	ENST00000536877.5	GGT	16	FALSE	FALSE	FALSE	FALSE	NGN	NA	NA
BE3	51	donor	5.517150396	51	TGTCATTACCTAATTTCTCC	2	0.5867237687366167	TAGGTA	AC	9	TA	8	1	12	ENSG00000256223	ENST00000536877.5	AGG	15	FALSE	FALSE	FALSE	FALSE	NGN	NA	NA
BE3	51	donor	5.517150396	51	TAGTCTTACCCAAGGAAACC	4	0.12205567451820132	TGGGTA	AC	9	TA	8	1	12	ENSG00000256223	ENST00000536877.5	AGG	15	FALSE	FALSE	FALSE	FALSE	NGN	NA	NA
BE3	7.939313984	donor	4.575197889	7.939313984	ACCCGGGACCAGGCAGTTAG	3	0.3918629550321199	CGGGTA	AC	2	TA	1	1	12	ENSG00000256223	ENST00000536877.5	TGA	22	FALSE	FALSE	FALSE	FALSE	NGN	NA	NA
BE3	1.07651715	acceptor	1.07651715	NA	AGCTGATAACCTGTTCACAG	5	0.12205567451820132	CAGGTT	CC	11	NA	NA	1	12	ENSG00000256223	ENST00000536877.5	TGA	15	TRUE	FALSE	FALSE	FALSE	NGN	NA	NA
BE3	44.13720317	donor	44.13720317	18.30079156	CTCACCAGGATGGGTCTCTT	4	0.6769870609981516	CTGGTG	AC	5	CA	4	1	12	ENSG00000256223	ENST00000426665.6	GGT	19	FALSE	FALSE	FALSE	FALSE	NGN	NA	NA
BE3	43.73350923	acceptor	43.73350923	NA	AATCTGAAAGAAATGAAAAA	5	0.6769870609981516	CAGATT	TC	4	NA	NA	1	12	ENSG00000256223	ENST00000426665.6	TGT	22	TRUE	FALSE	FALSE	FALSE	NGN	NA	NA
BE3	41.176781	donor	26.91292876	41.176781	CCTCACCAGGATGGGTCTCT	4	0.6769870609981516	CTGGTG	AC	6	CA	5	1	12	ENSG00000256223	ENST00000426665.6	TGG	18	FALSE	FALSE	FALSE	FALSE	NGN	NA	NA
BE3	32.02638522	donor	23.01055409	32.02638522	TTACCCGGGACCAGGCAGTT	2	0.7791127541589649	CGGGTA	AC	4	TA	3	1	12	ENSG00000256223	ENST00000426665.6	AGT	20	FALSE	FALSE	FALSE	FALSE	NGN	NA	NA
BE3	51	donor	13.32189974	51	CAGCTTACCCGGGACCAGGC	2	0.7791127541589649	CGGGTA	AC	8	TA	7	1	12	ENSG00000256223	ENST00000426665.6	AGT	16	FALSE	FALSE	FALSE	FALSE	NGN	NA	NA
BE3	51	donor	13.32189974	51	AGTCTTACCCAAGGAAACCA	3	0.7208872458410351	TGGGTA	AC	8	TA	7	1	12	ENSG00000256223	ENST00000426665.6	GGT	16	FALSE	FALSE	FALSE	FALSE	NGN	NA	NA
BE3	12.24538259	acceptor	12.24538259	NA	GTCTCTGAATCTGAAAGAAA	5	0.6769870609981516	CAGATT	TC	11	NA	NA	1	12	ENSG00000256223	ENST00000426665.6	TGA	15	TRUE	FALSE	FALSE	FALSE	NGN	NA	NA
ABE	11.16886544	acceptor	NA	11.16886544	TCAGATTCAGAGACTGCATT	5	0.6769870609981516	CAGATT	NA	NA	CA	3	1	12	ENSG00000256223	ENST00000426665.6	TGA	20	TRUE	FALSE	FALSE	FALSE	NGN	NA	NA
BE3	21.93403694	donor	10.7651715	21.93403694	CACCAGGATGGGTCTCTTGG	4	0.6769870609981516	CTGGTG	AC	3	CA	2	1	12	ENSG00000256223	ENST00000426665.6	TGA	21	FALSE	FALSE	FALSE	FALSE	NGN	NA	NA
ABE	8.073878628	acceptor	NA	8.073878628	TTTCTTTCAGATTCAGAGAC	5	0.6769870609981516	CAGATT	NA	NA	CA	9	1	12	ENSG00000256223	ENST00000426665.6	TGC	14	TRUE	FALSE	FALSE	FALSE	NGN	NA	NA
BE3	51	donor	5.517150396	51	TAGTCTTACCCAAGGAAACC	3	0.7208872458410351	TGGGTA	AC	9	TA	8	1	12	ENSG00000256223	ENST00000426665.6	AGG	15	FALSE	FALSE	FALSE	FALSE	NGN	NA	NA
BE3	7.939313984	donor	4.575197889	7.939313984	ACCCGGGACCAGGCAGTTAG	2	0.7791127541589649	CGGGTA	AC	2	TA	1	1	12	ENSG00000256223	ENST00000426665.6	TGA	22	FALSE	FALSE	FALSE	FALSE	NGN	NA	NA
BE3	44.13720317	donor	44.13720317	18.30079156	CTCACCAGGATGGGTCTCTT	3	0.5530071355759429	CTGGTG	AC	5	CA	4	1	12	ENSG00000256223	ENST00000402932.2	GGT	19	FALSE	FALSE	FALSE	FALSE	NGN	NA	NA
BE3	43.3298153	acceptor	43.3298153	NA	GATGCCTAGTAAGATTAGAG	5	0.4582059123343527	TAGGCA	CC	6	NA	NA	1	12	ENSG00000256223	ENST00000402932.2	CGC	20	TRUE	FALSE	FALSE	FALSE	NGN	NA	NA
BE3	41.176781	donor	26.91292876	41.176781	CCTCACCAGGATGGGTCTCT	3	0.5530071355759429	CTGGTG	AC	6	CA	5	1	12	ENSG00000256223	ENST00000402932.2	TGG	18	FALSE	FALSE	FALSE	FALSE	NGN	NA	NA
BE3	17.08970976	acceptor	17.08970976	NA	CTGATGCCTAGTAAGATTAG	5	0.4582059123343527	TAGGCA	CC	8	NA	NA	1	12	ENSG00000256223	ENST00000402932.2	AGC	18	TRUE	FALSE	FALSE	FALSE	NGN	NA	NA
BE3	51	donor	13.32189974	51	AGTCTTACCCAAGGAAACCA	2	0.601427115188583	TGGGTA	AC	8	TA	7	1	12	ENSG00000256223	ENST00000402932.2	GGT	16	FALSE	FALSE	FALSE	FALSE	NGN	NA	NA
BE3	21.93403694	donor	10.7651715	21.93403694	CACCAGGATGGGTCTCTTGG	3	0.5530071355759429	CTGGTG	AC	3	CA	2	1	12	ENSG00000256223	ENST00000402932.2	TGA	21	FALSE	FALSE	FALSE	FALSE	NGN	NA	NA
ABE	7.939313984	acceptor	NA	7.939313984	AGGCATCAGCTTATTCATAC	5	0.4582059123343527	TAGGCA	NA	NA	TA	1	1	12	ENSG00000256223	ENST00000402932.2	TGG	22	TRUE	FALSE	FALSE	FALSE	NGN	NA	NA
BE3	51	donor	5.517150396	51	TAGTCTTACCCAAGGAAACC	2	0.601427115188583	TGGGTA	AC	9	TA	8	1	12	ENSG00000256223	ENST00000402932.2	AGG	15	FALSE	FALSE	FALSE	FALSE	NGN	NA	NA
BE3	2.960422164	acceptor	2.960422164	NA	AGCTGATGCCTAGTAAGATT	5	0.4582059123343527	TAGGCA	CC	10	NA	NA	1	12	ENSG00000256223	ENST00000402932.2	AGA	16	TRUE	FALSE	FALSE	FALSE	NGN	NA	NA
ABE	2.556728232	acceptor	NA	2.556728232	GGCATCAGCTTATTCATACT	5	0.4582059123343527	TAGGCA	NA	NA	TA	-1	1	12	ENSG00000256223	ENST00000402932.2	GGA	23	TRUE	FALSE	FALSE	FALSE	NGN	NA	NA
BE3	0.807387863	acceptor	0.807387863	NA	CCTAGTAAGATTAGAGCGCC	5	0.4582059123343527	TAGGCA	CC	1	NA	NA	1	12	ENSG00000256223	ENST00000402932.2	AGC	24	TRUE	FALSE	FALSE	FALSE	NGN	NA	NA
BE3	44.13720317	donor	44.13720317	18.30079156	CTCACCAGGATGGGTCTCTT	4	0.7490829053558328	CTGGTG	AC	5	CA	4	1	12	ENSG00000256825	ENST00000540096.2	GGT	19	FALSE	FALSE	FALSE	FALSE	NGN	NA	NA
BE3	44.13720317	donor	44.13720317	43.73350923	CTTACCTAGGGACACCAGGT	8	0.3118121790168745	TAGGTA	AC	5	TA	4	1	12	ENSG00000256825	ENST00000540096.2	TGC	19	FALSE	FALSE	FALSE	FALSE	NGN	NA	NA
BE3	43.73350923	acceptor	43.73350923	NA	TGTCTAGAAATGAGAACAAT	11	0.16507703595011003	TAGACA	TC	4	NA	NA	1	12	ENSG00000256825	ENST00000540096.2	TGG	22	TRUE	FALSE	FALSE	FALSE	NGN	NA	NA
BE3	43.3298153	donor	38.21635884	43.3298153	TCCTCACCTCCAGAGGATGC	10	0.16507703595011003	GAGGTG	AC	7	CA	6	1	12	ENSG00000256825	ENST00000540096.2	AGC	17	FALSE	FALSE	FALSE	FALSE	NGN	NA	NA
ABE	32.02638522	acceptor	NA	32.02638522	CTCATTTCTAGACACAGTCT	11	0.16507703595011003	TAGACA	NA	NA	TA	10	1	12	ENSG00000256825	ENST00000540096.2	GGA	13	TRUE	FALSE	FALSE	FALSE	NGN	NA	NA
ABE	32.02638522	acceptor	NA	32.02638522	CTAGACACAGTCTGGAAAAT	11	0.16507703595011003	TAGACA	NA	NA	TA	3	1	12	ENSG00000256825	ENST00000540096.2	TGA	20	TRUE	FALSE	FALSE	FALSE	NGN	NA	NA
BE3	41.176781	donor	26.91292876	41.176781	CCTCACCAGGATGGGTCTCT	4	0.7490829053558328	CTGGTG	AC	6	CA	5	1	12	ENSG00000256825	ENST00000540096.2	TGG	18	FALSE	FALSE	FALSE	FALSE	NGN	NA	NA
BE3	32.02638522	donor	23.01055409	32.02638522	TTACCCGGGACCAGGCAGTT	2	0.9112252384446075	CGGGTA	AC	4	TA	3	1	12	ENSG00000256825	ENST00000540096.2	AGT	20	FALSE	FALSE	FALSE	FALSE	NGN	NA	NA
BE3	23.01055409	donor	23.01055409	11.16886544	TCACCCAAATAGAAGCTGTC	6	0.5509904622157007	TGGGTG	AC	4	CA	3	1	12	ENSG00000256825	ENST00000540096.2	CGG	20	FALSE	FALSE	FALSE	FALSE	NGN	NA	NA
BE3	23.01055409	donor	23.01055409	11.16886544	TCACTTGGACAGGTCTGATT	9	0.2421129860601614	CAAGTG	AC	4	CA	3	1	12	ENSG00000256825	ENST00000540096.2	TGG	20	FALSE	FALSE	FALSE	FALSE	NGN	NA	NA
BE3	51	donor	13.32189974	51	CAGCTTACCCGGGACCAGGC	2	0.9112252384446075	CGGGTA	AC	8	TA	7	1	12	ENSG00000256825	ENST00000540096.2	AGT	16	FALSE	FALSE	FALSE	FALSE	NGN	NA	NA
BE3	51	donor	13.32189974	51	AGTCTTACCCAAGGAAACCA	3	0.8187820983125459	TGGGTA	AC	8	TA	7	1	12	ENSG00000256825	ENST00000540096.2	GGT	16	FALSE	FALSE	FALSE	FALSE	NGN	NA	NA
BE3	45.21372032	donor	13.32189974	45.21372032	CTACTCACCCAAATAGAAGC	6	0.5509904622157007	TGGGTG	AC	8	CA	7	1	12	ENSG00000256825	ENST00000540096.2	TGT	16	FALSE	FALSE	FALSE	FALSE	NGN	NA	NA
BE3	51	donor	13.32189974	51	GCACTTACCTAGGGACACCA	8	0.3118121790168745	TAGGTA	AC	8	TA	7	1	12	ENSG00000256825	ENST00000540096.2	GGT	16	FALSE	FALSE	FALSE	FALSE	NGN	NA	NA
BE3	12.24538259	acceptor	12.24538259	NA	GTCTAGAAATGAGAACAATT	11	0.16507703595011003	TAGACA	TC	2	NA	NA	1	12	ENSG00000256825	ENST00000540096.2	GGT	23	TRUE	FALSE	FALSE	FALSE	NGN	NA	NA
ABE	12.24538259	acceptor	NA	12.24538259	TCTCATTTCTAGACACAGTC	11	0.16507703595011003	TAGACA	NA	NA	TA	11	1	12	ENSG00000256825	ENST00000540096.2	TGG	12	TRUE	FALSE	FALSE	FALSE	NGN	NA	NA
BE3	21.93403694	donor	10.7651715	21.93403694	CACCAGGATGGGTCTCTTGG	4	0.7490829053558328	CTGGTG	AC	3	CA	2	1	12	ENSG00000256825	ENST00000540096.2	TGA	21	FALSE	FALSE	FALSE	FALSE	NGN	NA	NA
BE3	21.93403694	donor	10.7651715	21.93403694	CACCCAAATAGAAGCTGTCC	6	0.5509904622157007	TGGGTG	AC	3	CA	2	1	12	ENSG00000256825	ENST00000540096.2	GGA	21	FALSE	FALSE	FALSE	FALSE	NGN	NA	NA
BE3	21.93403694	donor	10.7651715	21.93403694	CACTTGGACAGGTCTGATTT	9	0.2421129860601614	CAAGTG	AC	3	CA	2	1	12	ENSG00000256825	ENST00000540096.2	GGA	21	FALSE	FALSE	FALSE	FALSE	NGN	NA	NA
BE3	7.939313984	acceptor	7.939313984	NA	CCAGACTGTGTCTAGAAATG	11	0.16507703595011003	TAGACA	TC	12	NA	NA	1	12	ENSG00000256825	ENST00000540096.2	AGA	14	TRUE	FALSE	FALSE	FALSE	NGN	NA	NA
BE3	51	donor	5.517150396	51	TAGTCTTACCCAAGGAAACC	3	0.8187820983125459	TGGGTA	AC	9	TA	8	1	12	ENSG00000256825	ENST00000540096.2	AGG	15	FALSE	FALSE	FALSE	FALSE	NGN	NA	NA
BE3	17.08970976	donor	5.517150396	17.08970976	GAAGCTCACCCAGGACTTGG	7	0.4042553191489362	TGGGTG	AC	9	CA	8	1	12	ENSG00000256825	ENST00000540096.2	TGA	15	FALSE	FALSE	FALSE	FALSE	NGN	NA	NA
BE3	51	donor	5.517150396	51	AGCACTTACCTAGGGACACC	8	0.3118121790168745	TAGGTA	AC	9	TA	8	1	12	ENSG00000256825	ENST00000540096.2	AGG	15	FALSE	FALSE	FALSE	FALSE	NGN	NA	NA
BE3	17.08970976	donor	5.517150396	17.08970976	ATCACTCACTTGGACAGGTC	9	0.2421129860601614	CAAGTG	AC	9	CA	8	1	12	ENSG00000256825	ENST00000540096.2	TGA	15	FALSE	FALSE	FALSE	FALSE	NGN	NA	NA
BE3	7.939313984	donor	4.575197889	7.939313984	ACCCGGGACCAGGCAGTTAG	2	0.9112252384446075	CGGGTA	AC	2	TA	1	1	12	ENSG00000256825	ENST00000540096.2	TGA	22	FALSE	FALSE	FALSE	FALSE	NGN	NA	NA
BE3	4.575197889	donor	4.575197889	0.807387863	ACCCAGGACTTGGTGATTTT	7	0.4042553191489362	TGGGTG	AC	2	CA	1	1	12	ENSG00000256825	ENST00000540096.2	TGG	22	FALSE	FALSE	FALSE	FALSE	NGN	NA	NA
BE3	8.073878628	donor	2.691292876	8.073878628	TGTTCCTCACCTCCAGAGGA	10	0.16507703595011003	GAGGTG	AC	10	CA	9	1	12	ENSG00000256825	ENST00000540096.2	TGC	14	FALSE	FALSE	FALSE	FALSE	NGN	NA	NA
ABE	2.556728232	acceptor	NA	2.556728232	GACACAGTCTGGAAAATTGA	11	0.16507703595011003	TAGACA	NA	NA	TA	-1	1	12	ENSG00000256825	ENST00000540096.2	TGA	23	TRUE	FALSE	FALSE	FALSE	NGN	NA	NA
BE3	44.13720317	donor	44.13720317	43.73350923	CTTACCTAGGGACACCAGGT	4	0.2289562289562289	TAGGTA	AC	5	TA	4	1	12	ENSG00000090612	ENST00000416488.5	TGC	19	FALSE	FALSE	FALSE	FALSE	NGN	NA	NA
BE3	23.01055409	donor	23.01055409	11.16886544	TCACCCAAATAGAAGCTGTC	2	0.5948372615039281	TGGGTG	AC	4	CA	3	1	12	ENSG00000090612	ENST00000416488.5	CGG	20	FALSE	FALSE	FALSE	FALSE	NGN	NA	NA
BE3	23.01055409	donor	23.01055409	11.16886544	TCACTTGGACAGGTCTGATT	5	0.122334455667789	CAAGTG	AC	4	CA	3	1	12	ENSG00000090612	ENST00000416488.5	TGG	20	FALSE	FALSE	FALSE	FALSE	NGN	NA	NA
ABE	18.30079156	acceptor	NA	18.30079156	CACAGTTTTGAAGGCTGGAA	6	0.122334455667789	CAGTTT	NA	NA	CA	4	1	12	ENSG00000090612	ENST00000416488.5	AGT	19	TRUE	FALSE	FALSE	FALSE	NGN	NA	NA
ABE	17.08970976	acceptor	NA	17.08970976	TTCTCACAGTTTTGAAGGCT	6	0.122334455667789	CAGTTT	NA	NA	CA	8	1	12	ENSG00000090612	ENST00000416488.5	GGA	15	TRUE	FALSE	FALSE	FALSE	NGN	NA	NA
BE3	45.21372032	donor	13.32189974	45.21372032	CTACTCACCCAAATAGAAGC	2	0.5948372615039281	TGGGTG	AC	8	CA	7	1	12	ENSG00000090612	ENST00000416488.5	TGT	16	FALSE	FALSE	FALSE	FALSE	NGN	NA	NA
BE3	51	donor	13.32189974	51	GCACTTACCTAGGGACACCA	4	0.2289562289562289	TAGGTA	AC	8	TA	7	1	12	ENSG00000090612	ENST00000416488.5	GGT	16	FALSE	FALSE	FALSE	FALSE	NGN	NA	NA
BE3	21.93403694	donor	10.7651715	21.93403694	CACCCAAATAGAAGCTGTCC	2	0.5948372615039281	TGGGTG	AC	3	CA	2	1	12	ENSG00000090612	ENST00000416488.5	GGA	21	FALSE	FALSE	FALSE	FALSE	NGN	NA	NA
BE3	21.93403694	donor	10.7651715	21.93403694	CACTTGGACAGGTCTGATTT	5	0.122334455667789	CAAGTG	AC	3	CA	2	1	12	ENSG00000090612	ENST00000416488.5	GGA	21	FALSE	FALSE	FALSE	FALSE	NGN	NA	NA
ABE	8.073878628	acceptor	NA	8.073878628	TTTCTCACAGTTTTGAAGGC	6	0.122334455667789	CAGTTT	NA	NA	CA	9	1	12	ENSG00000090612	ENST00000416488.5	TGG	14	TRUE	FALSE	FALSE	FALSE	NGN	NA	NA
BE3	17.08970976	donor	5.517150396	17.08970976	GAAGCTCACCCAGGACTTGG	3	0.37037037037037035	TGGGTG	AC	9	CA	8	1	12	ENSG00000090612	ENST00000416488.5	TGA	15	FALSE	FALSE	FALSE	FALSE	NGN	NA	NA
BE3	51	donor	5.517150396	51	AGCACTTACCTAGGGACACC	4	0.2289562289562289	TAGGTA	AC	9	TA	8	1	12	ENSG00000090612	ENST00000416488.5	AGG	15	FALSE	FALSE	FALSE	FALSE	NGN	NA	NA
BE3	17.08970976	donor	5.517150396	17.08970976	ATCACTCACTTGGACAGGTC	5	0.122334455667789	CAAGTG	AC	9	CA	8	1	12	ENSG00000090612	ENST00000416488.5	TGA	15	FALSE	FALSE	FALSE	FALSE	NGN	NA	NA
BE3	4.575197889	acceptor	4.575197889	NA	AACTGTGAGAAATAAATTTC	6	0.122334455667789	CAGTTT	AC	2	NA	NA	1	12	ENSG00000090612	ENST00000416488.5	TGT	23	TRUE	FALSE	FALSE	FALSE	NGN	NA	NA
BE3	4.575197889	donor	4.575197889	0.807387863	ACCCAGGACTTGGTGATTTT	3	0.37037037037037035	TGGGTG	AC	2	CA	1	1	12	ENSG00000090612	ENST00000416488.5	TGG	22	FALSE	FALSE	FALSE	FALSE	NGN	NA	NA
BE3	44.13720317	donor	44.13720317	43.73350923	CTTACCTAGGGACACCAGGT	4	0.9489939861905116	TAGGTA	AC	5	TA	4	1	12	ENSG00000090612	ENST00000536435.6	TGC	19	FALSE	FALSE	FALSE	FALSE	NGN	NA	NA
BE3	43.73350923	acceptor	43.73350923	NA	TGTCTAGAAATGAGAACAAT	6	0.9419407528398545	TAGACA	TC	4	NA	NA	1	12	ENSG00000090612	ENST00000536435.6	TGG	22	TRUE	FALSE	FALSE	FALSE	NGN	NA	NA
ABE	32.02638522	acceptor	NA	32.02638522	CTCATTTCTAGACACAGTCT	6	0.9419407528398545	TAGACA	NA	NA	TA	10	1	12	ENSG00000090612	ENST00000536435.6	GGA	13	TRUE	FALSE	FALSE	FALSE	NGN	NA	NA
ABE	32.02638522	acceptor	NA	32.02638522	CTAGACACAGTCTGGAAAAT	6	0.9419407528398545	TAGACA	NA	NA	TA	3	1	12	ENSG00000090612	ENST00000536435.6	TGA	20	TRUE	FALSE	FALSE	FALSE	NGN	NA	NA
BE3	23.01055409	donor	23.01055409	11.16886544	TCACCCAAATAGAAGCTGTC	2	0.9731977132675032	TGGGTG	AC	4	CA	3	1	12	ENSG00000090612	ENST00000536435.6	CGG	20	FALSE	FALSE	FALSE	FALSE	NGN	NA	NA
BE3	23.01055409	donor	23.01055409	11.16886544	TCACTTGGACAGGTCTGATT	5	0.9419407528398545	CAAGTG	AC	4	CA	3	1	12	ENSG00000090612	ENST00000536435.6	TGG	20	FALSE	FALSE	FALSE	FALSE	NGN	NA	NA
BE3	45.21372032	donor	13.32189974	45.21372032	CTACTCACCCAAATAGAAGC	2	0.9731977132675032	TGGGTG	AC	8	CA	7	1	12	ENSG00000090612	ENST00000536435.6	TGT	16	FALSE	FALSE	FALSE	FALSE	NGN	NA	NA
BE3	51	donor	13.32189974	51	GCACTTACCTAGGGACACCA	4	0.9489939861905116	TAGGTA	AC	8	TA	7	1	12	ENSG00000090612	ENST00000536435.6	GGT	16	FALSE	FALSE	FALSE	FALSE	NGN	NA	NA
BE3	12.24538259	acceptor	12.24538259	NA	GTCTAGAAATGAGAACAATT	6	0.9419407528398545	TAGACA	TC	2	NA	NA	1	12	ENSG00000090612	ENST00000536435.6	GGT	23	TRUE	FALSE	FALSE	FALSE	NGN	NA	NA
ABE	12.24538259	acceptor	NA	12.24538259	TCTCATTTCTAGACACAGTC	6	0.9419407528398545	TAGACA	NA	NA	TA	11	1	12	ENSG00000090612	ENST00000536435.6	TGG	12	TRUE	FALSE	FALSE	FALSE	NGN	NA	NA
BE3	21.93403694	donor	10.7651715	21.93403694	CACCCAAATAGAAGCTGTCC	2	0.9731977132675032	TGGGTG	AC	3	CA	2	1	12	ENSG00000090612	ENST00000536435.6	GGA	21	FALSE	FALSE	FALSE	FALSE	NGN	NA	NA
BE3	21.93403694	donor	10.7651715	21.93403694	CACTTGGACAGGTCTGATTT	5	0.9419407528398545	CAAGTG	AC	3	CA	2	1	12	ENSG00000090612	ENST00000536435.6	GGA	21	FALSE	FALSE	FALSE	FALSE	NGN	NA	NA
BE3	7.939313984	acceptor	7.939313984	NA	CCAGACTGTGTCTAGAAATG	6	0.9419407528398545	TAGACA	TC	12	NA	NA	1	12	ENSG00000090612	ENST00000536435.6	AGA	14	TRUE	FALSE	FALSE	FALSE	NGN	NA	NA
BE3	17.08970976	donor	5.517150396	17.08970976	GAAGCTCACCCAGGACTTGG	3	0.9583488009503304	TGGGTG	AC	9	CA	8	1	12	ENSG00000090612	ENST00000536435.6	TGA	15	FALSE	FALSE	FALSE	FALSE	NGN	NA	NA
BE3	51	donor	5.517150396	51	AGCACTTACCTAGGGACACC	4	0.9489939861905116	TAGGTA	AC	9	TA	8	1	12	ENSG00000090612	ENST00000536435.6	AGG	15	FALSE	FALSE	FALSE	FALSE	NGN	NA	NA
BE3	17.08970976	donor	5.517150396	17.08970976	ATCACTCACTTGGACAGGTC	5	0.9419407528398545	CAAGTG	AC	9	CA	8	1	12	ENSG00000090612	ENST00000536435.6	TGA	15	FALSE	FALSE	FALSE	FALSE	NGN	NA	NA
BE3	4.575197889	donor	4.575197889	0.807387863	ACCCAGGACTTGGTGATTTT	3	0.9583488009503304	TGGGTG	AC	2	CA	1	1	12	ENSG00000090612	ENST00000536435.6	TGG	22	FALSE	FALSE	FALSE	FALSE	NGN	NA	NA
ABE	2.556728232	acceptor	NA	2.556728232	GACACAGTCTGGAAAATTGA	6	0.9419407528398545	TAGACA	NA	NA	TA	-1	1	12	ENSG00000090612	ENST00000536435.6	TGA	23	TRUE	FALSE	FALSE	FALSE	NGN	NA	NA
BE3	44.13720317	donor	44.13720317	43.73350923	CTTACCTAGGGACACCAGGT	4	0.8408255583828103	TAGGTA	AC	5	TA	4	1	12	ENSG00000090612	ENST00000228289.9	TGC	19	FALSE	FALSE	FALSE	FALSE	NGN	NA	NA
BE3	43.73350923	acceptor	43.73350923	NA	TGTCTAGAAATGAGAACAAT	6	0.8139666383941193	TAGACA	TC	4	NA	NA	1	12	ENSG00000090612	ENST00000228289.9	TGG	22	TRUE	FALSE	FALSE	FALSE	NGN	NA	NA
ABE	32.02638522	acceptor	NA	32.02638522	CTCATTTCTAGACACAGTCT	6	0.8139666383941193	TAGACA	NA	NA	TA	10	1	12	ENSG00000090612	ENST00000228289.9	GGA	13	TRUE	FALSE	FALSE	FALSE	NGN	NA	NA
ABE	32.02638522	acceptor	NA	32.02638522	CTAGACACAGTCTGGAAAAT	6	0.8139666383941193	TAGACA	NA	NA	TA	3	1	12	ENSG00000090612	ENST00000228289.9	TGA	20	TRUE	FALSE	FALSE	FALSE	NGN	NA	NA
BE3	23.01055409	donor	23.01055409	11.16886544	TCACCCAAATAGAAGCTGTC	2	0.9329940627650551	TGGGTG	AC	4	CA	3	1	12	ENSG00000090612	ENST00000228289.9	CGG	20	FALSE	FALSE	FALSE	FALSE	NGN	NA	NA
BE3	23.01055409	donor	23.01055409	11.16886544	TCACTTGGACAGGTCTGATT	5	0.8139666383941193	CAAGTG	AC	4	CA	3	1	12	ENSG00000090612	ENST00000228289.9	TGG	20	FALSE	FALSE	FALSE	FALSE	NGN	NA	NA
BE3	45.21372032	donor	13.32189974	45.21372032	CTACTCACCCAAATAGAAGC	2	0.9329940627650551	TGGGTG	AC	8	CA	7	1	12	ENSG00000090612	ENST00000228289.9	TGT	16	FALSE	FALSE	FALSE	FALSE	NGN	NA	NA
BE3	51	donor	13.32189974	51	GCACTTACCTAGGGACACCA	4	0.8408255583828103	TAGGTA	AC	8	TA	7	1	12	ENSG00000090612	ENST00000228289.9	GGT	16	FALSE	FALSE	FALSE	FALSE	NGN	NA	NA
BE3	12.24538259	acceptor	12.24538259	NA	GTCTAGAAATGAGAACAATT	6	0.8139666383941193	TAGACA	TC	2	NA	NA	1	12	ENSG00000090612	ENST00000228289.9	GGT	23	TRUE	FALSE	FALSE	FALSE	NGN	NA	NA
ABE	12.24538259	acceptor	NA	12.24538259	TCTCATTTCTAGACACAGTC	6	0.8139666383941193	TAGACA	NA	NA	TA	11	1	12	ENSG00000090612	ENST00000228289.9	TGG	12	TRUE	FALSE	FALSE	FALSE	NGN	NA	NA
BE3	21.93403694	donor	10.7651715	21.93403694	CACCCAAATAGAAGCTGTCC	2	0.9329940627650551	TGGGTG	AC	3	CA	2	1	12	ENSG00000090612	ENST00000228289.9	GGA	21	FALSE	FALSE	FALSE	FALSE	NGN	NA	NA
BE3	21.93403694	donor	10.7651715	21.93403694	CACTTGGACAGGTCTGATTT	5	0.8139666383941193	CAAGTG	AC	3	CA	2	1	12	ENSG00000090612	ENST00000228289.9	GGA	21	FALSE	FALSE	FALSE	FALSE	NGN	NA	NA
BE3	7.939313984	acceptor	7.939313984	NA	CCAGACTGTGTCTAGAAATG	6	0.8139666383941193	TAGACA	TC	12	NA	NA	1	12	ENSG00000090612	ENST00000228289.9	AGA	14	TRUE	FALSE	FALSE	FALSE	NGN	NA	NA
BE3	17.08970976	donor	5.517150396	17.08970976	GAAGCTCACCCAGGACTTGG	3	0.8764489680520215	TGGGTG	AC	9	CA	8	1	12	ENSG00000090612	ENST00000228289.9	TGA	15	FALSE	FALSE	FALSE	FALSE	NGN	NA	NA
BE3	51	donor	5.517150396	51	AGCACTTACCTAGGGACACC	4	0.8408255583828103	TAGGTA	AC	9	TA	8	1	12	ENSG00000090612	ENST00000228289.9	AGG	15	FALSE	FALSE	FALSE	FALSE	NGN	NA	NA
BE3	17.08970976	donor	5.517150396	17.08970976	ATCACTCACTTGGACAGGTC	5	0.8139666383941193	CAAGTG	AC	9	CA	8	1	12	ENSG00000090612	ENST00000228289.9	TGA	15	FALSE	FALSE	FALSE	FALSE	NGN	NA	NA
BE3	4.575197889	donor	4.575197889	0.807387863	ACCCAGGACTTGGTGATTTT	3	0.8764489680520215	TGGGTG	AC	2	CA	1	1	12	ENSG00000090612	ENST00000228289.9	TGG	22	FALSE	FALSE	FALSE	FALSE	NGN	NA	NA
ABE	2.556728232	acceptor	NA	2.556728232	GACACAGTCTGGAAAATTGA	6	0.8139666383941193	TAGACA	NA	NA	TA	-1	1	12	ENSG00000090612	ENST00000228289.9	TGA	23	TRUE	FALSE	FALSE	FALSE	NGN	NA	NA
BE3	23.01055409	donor	23.01055409	11.16886544	TCACCCAAATAGAAGCTGTC	2	0.5315161839863713	TGGGTG	AC	4	CA	3	1	12	ENSG00000090612	ENST00000546126.6	CGG	20	FALSE	FALSE	FALSE	FALSE	NGN	NA	NA
ABE	21.93403694	acceptor	NA	21.93403694	CAGGGACCTTTGTCATTCAT	5	0.028960817717206155	CAGGGA	NA	NA	CA	2	1	12	ENSG00000090612	ENST00000546126.6	GGA	21	TRUE	FALSE	FALSE	FALSE	NGN	NA	NA
BE3	17.08970976	acceptor	17.08970976	NA	AAGGTCCCTGAAATACAATA	5	0.028960817717206155	CAGGGA	CC	8	NA	NA	1	12	ENSG00000090612	ENST00000546126.6	TGC	18	TRUE	FALSE	FALSE	FALSE	NGN	NA	NA
BE3	45.21372032	donor	13.32189974	45.21372032	CTACTCACCCAAATAGAAGC	2	0.5315161839863713	TGGGTG	AC	8	CA	7	1	12	ENSG00000090612	ENST00000546126.6	TGT	16	FALSE	FALSE	FALSE	FALSE	NGN	NA	NA
ABE	11.16886544	acceptor	NA	11.16886544	TCAGGGACCTTTGTCATTCA	5	0.028960817717206155	CAGGGA	NA	NA	CA	3	1	12	ENSG00000090612	ENST00000546126.6	TGG	20	TRUE	FALSE	FALSE	FALSE	NGN	NA	NA
BE3	21.93403694	donor	10.7651715	21.93403694	CACCCAAATAGAAGCTGTCC	2	0.5315161839863713	TGGGTG	AC	3	CA	2	1	12	ENSG00000090612	ENST00000546126.6	GGA	21	FALSE	FALSE	FALSE	FALSE	NGN	NA	NA
BE3	17.08970976	donor	5.517150396	17.08970976	GAAGCTCACCCAGGACTTGG	4	0.028960817717206155	TGGGTG	AC	9	CA	8	1	12	ENSG00000090612	ENST00000546126.6	TGA	15	FALSE	FALSE	FALSE	FALSE	NGN	NA	NA
BE3	4.575197889	donor	4.575197889	0.807387863	ACCTGTAATCCCAGCTACTC	3	0.36967632027257236	CAGGTG	AC	2	CA	1	1	12	ENSG00000090612	ENST00000546126.6	AGG	22	FALSE	FALSE	FALSE	FALSE	NGN	NA	NA
BE3	4.575197889	donor	4.575197889	0.807387863	ACCCAGGACTTGGTGATTTT	4	0.028960817717206155	TGGGTG	AC	2	CA	1	1	12	ENSG00000090612	ENST00000546126.6	TGG	22	FALSE	FALSE	FALSE	FALSE	NGN	NA	NA
BE3	8.073878628	donor	2.691292876	8.073878628	TGGTGCGCACCTGTAATCCC	3	0.36967632027257236	CAGGTG	AC	10	CA	9	1	12	ENSG00000090612	ENST00000546126.6	AGC	14	FALSE	FALSE	FALSE	FALSE	NGN	NA	NA
BE3	43.73350923	acceptor	43.73350923	NA	TGTCTAGAAATGAGAACAAT	5	0.26546391752577314	TAGACA	TC	4	NA	NA	1	12	ENSG00000090612	ENST00000541211.6	TGG	22	TRUE	FALSE	FALSE	FALSE	NGN	NA	NA
ABE	32.02638522	acceptor	NA	32.02638522	CTCATTTCTAGACACAGTCT	5	0.26546391752577314	TAGACA	NA	NA	TA	10	1	12	ENSG00000090612	ENST00000541211.6	GGA	13	TRUE	FALSE	FALSE	FALSE	NGN	NA	NA
ABE	32.02638522	acceptor	NA	32.02638522	CTAGACACAGTCTGGAAAAT	5	0.26546391752577314	TAGACA	NA	NA	TA	3	1	12	ENSG00000090612	ENST00000541211.6	TGA	20	TRUE	FALSE	FALSE	FALSE	NGN	NA	NA
BE3	23.01055409	donor	23.01055409	11.16886544	TCACCCAAATAGAAGCTGTC	2	0.6456185567010309	TGGGTG	AC	4	CA	3	1	12	ENSG00000090612	ENST00000541211.6	CGG	20	FALSE	FALSE	FALSE	FALSE	NGN	NA	NA
BE3	23.01055409	donor	23.01055409	11.16886544	TCACTTGGACAGGTCTGATT	4	0.26546391752577314	CAAGTG	AC	4	CA	3	1	12	ENSG00000090612	ENST00000541211.6	TGG	20	FALSE	FALSE	FALSE	FALSE	NGN	NA	NA
BE3	45.21372032	donor	13.32189974	45.21372032	CTACTCACCCAAATAGAAGC	2	0.6456185567010309	TGGGTG	AC	8	CA	7	1	12	ENSG00000090612	ENST00000541211.6	TGT	16	FALSE	FALSE	FALSE	FALSE	NGN	NA	NA
BE3	12.24538259	acceptor	12.24538259	NA	GTCTAGAAATGAGAACAATT	5	0.26546391752577314	TAGACA	TC	2	NA	NA	1	12	ENSG00000090612	ENST00000541211.6	GGT	23	TRUE	FALSE	FALSE	FALSE	NGN	NA	NA
ABE	12.24538259	acceptor	NA	12.24538259	TCTCATTTCTAGACACAGTC	5	0.26546391752577314	TAGACA	NA	NA	TA	11	1	12	ENSG00000090612	ENST00000541211.6	TGG	12	TRUE	FALSE	FALSE	FALSE	NGN	NA	NA
BE3	21.93403694	donor	10.7651715	21.93403694	CACCCAAATAGAAGCTGTCC	2	0.6456185567010309	TGGGTG	AC	3	CA	2	1	12	ENSG00000090612	ENST00000541211.6	GGA	21	FALSE	FALSE	FALSE	FALSE	NGN	NA	NA
BE3	21.93403694	donor	10.7651715	21.93403694	CACTTGGACAGGTCTGATTT	4	0.26546391752577314	CAAGTG	AC	3	CA	2	1	12	ENSG00000090612	ENST00000541211.6	GGA	21	FALSE	FALSE	FALSE	FALSE	NGN	NA	NA
BE3	7.939313984	acceptor	7.939313984	NA	CCAGACTGTGTCTAGAAATG	5	0.26546391752577314	TAGACA	TC	12	NA	NA	1	12	ENSG00000090612	ENST00000541211.6	AGA	14	TRUE	FALSE	FALSE	FALSE	NGN	NA	NA
BE3	17.08970976	donor	5.517150396	17.08970976	GAAGCTCACCCAGGACTTGG	3	0.3878865979381443	TGGGTG	AC	9	CA	8	1	12	ENSG00000090612	ENST00000541211.6	TGA	15	FALSE	FALSE	FALSE	FALSE	NGN	NA	NA
BE3	17.08970976	donor	5.517150396	17.08970976	ATCACTCACTTGGACAGGTC	4	0.26546391752577314	CAAGTG	AC	9	CA	8	1	12	ENSG00000090612	ENST00000541211.6	TGA	15	FALSE	FALSE	FALSE	FALSE	NGN	NA	NA
BE3	4.575197889	donor	4.575197889	0.807387863	ACCCAGGACTTGGTGATTTT	3	0.3878865979381443	TGGGTG	AC	2	CA	1	1	12	ENSG00000090612	ENST00000541211.6	TGG	22	FALSE	FALSE	FALSE	FALSE	NGN	NA	NA
ABE	2.556728232	acceptor	NA	2.556728232	GACACAGTCTGGAAAATTGA	5	0.26546391752577314	TAGACA	NA	NA	TA	-1	1	12	ENSG00000090612	ENST00000541211.6	TGA	23	TRUE	FALSE	FALSE	FALSE	NGN	NA	NA
BE3	44.13720317	donor	44.13720317	43.73350923	CTTACCTAGGGACACCAGGT	4	0.2390998593530239	TAGGTA	AC	5	TA	4	1	12	ENSG00000090612	ENST00000500625.7	TGC	19	FALSE	FALSE	FALSE	FALSE	NGN	NA	NA
BE3	43.73350923	acceptor	43.73350923	NA	TGTCTAGAAATGAGAACAAT	6	0.10548523206751059	TAGACA	TC	4	NA	NA	1	12	ENSG00000090612	ENST00000500625.7	TGG	22	TRUE	FALSE	FALSE	FALSE	NGN	NA	NA
ABE	32.02638522	acceptor	NA	32.02638522	CTCATTTCTAGACACAGTCT	6	0.10548523206751059	TAGACA	NA	NA	TA	10	1	12	ENSG00000090612	ENST00000500625.7	GGA	13	TRUE	FALSE	FALSE	FALSE	NGN	NA	NA
ABE	32.02638522	acceptor	NA	32.02638522	CTAGACACAGTCTGGAAAAT	6	0.10548523206751059	TAGACA	NA	NA	TA	3	1	12	ENSG00000090612	ENST00000500625.7	TGA	20	TRUE	FALSE	FALSE	FALSE	NGN	NA	NA
BE3	23.01055409	donor	23.01055409	11.16886544	TCACCCAAATAGAAGCTGTC	2	0.7074542897327707	TGGGTG	AC	4	CA	3	1	12	ENSG00000090612	ENST00000500625.7	CGG	20	FALSE	FALSE	FALSE	FALSE	NGN	NA	NA
BE3	23.01055409	donor	23.01055409	11.16886544	TCACTTGGACAGGTCTGATT	5	0.10548523206751059	CAAGTG	AC	4	CA	3	1	12	ENSG00000090612	ENST00000500625.7	TGG	20	FALSE	FALSE	FALSE	FALSE	NGN	NA	NA
BE3	45.21372032	donor	13.32189974	45.21372032	CTACTCACCCAAATAGAAGC	2	0.7074542897327707	TGGGTG	AC	8	CA	7	1	12	ENSG00000090612	ENST00000500625.7	TGT	16	FALSE	FALSE	FALSE	FALSE	NGN	NA	NA
BE3	51	donor	13.32189974	51	GCACTTACCTAGGGACACCA	4	0.2390998593530239	TAGGTA	AC	8	TA	7	1	12	ENSG00000090612	ENST00000500625.7	GGT	16	FALSE	FALSE	FALSE	FALSE	NGN	NA	NA
BE3	12.24538259	acceptor	12.24538259	NA	GTCTAGAAATGAGAACAATT	6	0.10548523206751059	TAGACA	TC	2	NA	NA	1	12	ENSG00000090612	ENST00000500625.7	GGT	23	TRUE	FALSE	FALSE	FALSE	NGN	NA	NA
ABE	12.24538259	acceptor	NA	12.24538259	TCTCATTTCTAGACACAGTC	6	0.10548523206751059	TAGACA	NA	NA	TA	11	1	12	ENSG00000090612	ENST00000500625.7	TGG	12	TRUE	FALSE	FALSE	FALSE	NGN	NA	NA
BE3	21.93403694	donor	10.7651715	21.93403694	CACCCAAATAGAAGCTGTCC	2	0.7074542897327707	TGGGTG	AC	3	CA	2	1	12	ENSG00000090612	ENST00000500625.7	GGA	21	FALSE	FALSE	FALSE	FALSE	NGN	NA	NA
BE3	21.93403694	donor	10.7651715	21.93403694	CACTTGGACAGGTCTGATTT	5	0.10548523206751059	CAAGTG	AC	3	CA	2	1	12	ENSG00000090612	ENST00000500625.7	GGA	21	FALSE	FALSE	FALSE	FALSE	NGN	NA	NA
BE3	7.939313984	acceptor	7.939313984	NA	CCAGACTGTGTCTAGAAATG	6	0.10548523206751059	TAGACA	TC	12	NA	NA	1	12	ENSG00000090612	ENST00000500625.7	AGA	14	TRUE	FALSE	FALSE	FALSE	NGN	NA	NA
BE3	17.08970976	donor	5.517150396	17.08970976	GAAGCTCACCCAGGACTTGG	3	0.4163150492264416	TGGGTG	AC	9	CA	8	1	12	ENSG00000090612	ENST00000500625.7	TGA	15	FALSE	FALSE	FALSE	FALSE	NGN	NA	NA
BE3	51	donor	5.517150396	51	AGCACTTACCTAGGGACACC	4	0.2390998593530239	TAGGTA	AC	9	TA	8	1	12	ENSG00000090612	ENST00000500625.7	AGG	15	FALSE	FALSE	FALSE	FALSE	NGN	NA	NA
BE3	17.08970976	donor	5.517150396	17.08970976	ATCACTCACTTGGACAGGTC	5	0.10548523206751059	CAAGTG	AC	9	CA	8	1	12	ENSG00000090612	ENST00000500625.7	TGA	15	FALSE	FALSE	FALSE	FALSE	NGN	NA	NA
BE3	4.575197889	donor	4.575197889	0.807387863	ACCCAGGACTTGGTGATTTT	3	0.4163150492264416	TGGGTG	AC	2	CA	1	1	12	ENSG00000090612	ENST00000500625.7	TGG	22	FALSE	FALSE	FALSE	FALSE	NGN	NA	NA
ABE	2.556728232	acceptor	NA	2.556728232	GACACAGTCTGGAAAATTGA	6	0.10548523206751059	TAGACA	NA	NA	TA	-1	1	12	ENSG00000090612	ENST00000500625.7	TGA	23	TRUE	FALSE	FALSE	FALSE	NGN	NA	NA
BE3	43.73350923	acceptor	43.73350923	NA	TGTCTAGAAATGAGAACAAT	4	0.3920529801324504	TAGACA	TC	4	NA	NA	1	12	ENSG00000090612	ENST00000539248.6	TGG	22	TRUE	FALSE	FALSE	FALSE	NGN	NA	NA
ABE	32.02638522	acceptor	NA	32.02638522	CTCATTTCTAGACACAGTCT	4	0.3920529801324504	TAGACA	NA	NA	TA	10	1	12	ENSG00000090612	ENST00000539248.6	GGA	13	TRUE	FALSE	FALSE	FALSE	NGN	NA	NA
ABE	32.02638522	acceptor	NA	32.02638522	CTAGACACAGTCTGGAAAAT	4	0.3920529801324504	TAGACA	NA	NA	TA	3	1	12	ENSG00000090612	ENST00000539248.6	TGA	20	TRUE	FALSE	FALSE	FALSE	NGN	NA	NA
BE3	23.01055409	donor	23.01055409	11.16886544	TCACCCAAATAGAAGCTGTC	2	0.656953642384106	TGGGTG	AC	4	CA	3	1	12	ENSG00000090612	ENST00000539248.6	CGG	20	FALSE	FALSE	FALSE	FALSE	NGN	NA	NA
BE3	45.21372032	donor	13.32189974	45.21372032	CTACTCACCCAAATAGAAGC	2	0.656953642384106	TGGGTG	AC	8	CA	7	1	12	ENSG00000090612	ENST00000539248.6	TGT	16	FALSE	FALSE	FALSE	FALSE	NGN	NA	NA
BE3	12.24538259	acceptor	12.24538259	NA	GTCTAGAAATGAGAACAATT	4	0.3920529801324504	TAGACA	TC	2	NA	NA	1	12	ENSG00000090612	ENST00000539248.6	GGT	23	TRUE	FALSE	FALSE	FALSE	NGN	NA	NA
ABE	12.24538259	acceptor	NA	12.24538259	TCTCATTTCTAGACACAGTC	4	0.3920529801324504	TAGACA	NA	NA	TA	11	1	12	ENSG00000090612	ENST00000539248.6	TGG	12	TRUE	FALSE	FALSE	FALSE	NGN	NA	NA
BE3	21.93403694	donor	10.7651715	21.93403694	CACCCAAATAGAAGCTGTCC	2	0.656953642384106	TGGGTG	AC	3	CA	2	1	12	ENSG00000090612	ENST00000539248.6	GGA	21	FALSE	FALSE	FALSE	FALSE	NGN	NA	NA
BE3	7.939313984	acceptor	7.939313984	NA	CCAGACTGTGTCTAGAAATG	4	0.3920529801324504	TAGACA	TC	12	NA	NA	1	12	ENSG00000090612	ENST00000539248.6	AGA	14	TRUE	FALSE	FALSE	FALSE	NGN	NA	NA
BE3	17.08970976	donor	5.517150396	17.08970976	GAAGCTCACCCAGGACTTGG	3	0.3920529801324504	TGGGTG	AC	9	CA	8	1	12	ENSG00000090612	ENST00000539248.6	TGA	15	FALSE	FALSE	FALSE	FALSE	NGN	NA	NA
BE3	4.575197889	donor	4.575197889	0.807387863	ACCCAGGACTTGGTGATTTT	3	0.3920529801324504	TGGGTG	AC	2	CA	1	1	12	ENSG00000090612	ENST00000539248.6	TGG	22	FALSE	FALSE	FALSE	FALSE	NGN	NA	NA
ABE	2.556728232	acceptor	NA	2.556728232	GACACAGTCTGGAAAATTGA	4	0.3920529801324504	TAGACA	NA	NA	TA	-1	1	12	ENSG00000090612	ENST00000539248.6	TGA	23	TRUE	FALSE	FALSE	FALSE	NGN	NA	NA
BE3	43.73350923	acceptor	43.73350923	NA	TGTCTAGAAATGAGAACAAT	4	0.586931155192532	TAGACA	TC	4	NA	NA	1	12	ENSG00000090612	ENST00000542711.6	TGG	22	TRUE	FALSE	FALSE	FALSE	NGN	NA	NA
ABE	32.02638522	acceptor	NA	32.02638522	CTCATTTCTAGACACAGTCT	4	0.586931155192532	TAGACA	NA	NA	TA	10	1	12	ENSG00000090612	ENST00000542711.6	GGA	13	TRUE	FALSE	FALSE	FALSE	NGN	NA	NA
ABE	32.02638522	acceptor	NA	32.02638522	CTAGACACAGTCTGGAAAAT	4	0.586931155192532	TAGACA	NA	NA	TA	3	1	12	ENSG00000090612	ENST00000542711.6	TGA	20	TRUE	FALSE	FALSE	FALSE	NGN	NA	NA
BE3	23.01055409	donor	23.01055409	11.16886544	TCACCCAAATAGAAGCTGTC	2	0.6977829638273045	TGGGTG	AC	4	CA	3	1	12	ENSG00000090612	ENST00000542711.6	CGG	20	FALSE	FALSE	FALSE	FALSE	NGN	NA	NA
BE3	23.01055409	donor	23.01055409	11.16886544	TCACTTGGACAGGTCTGATT	3	0.586931155192532	CAAGTG	AC	4	CA	3	1	12	ENSG00000090612	ENST00000542711.6	TGG	20	FALSE	FALSE	FALSE	FALSE	NGN	NA	NA
BE3	45.21372032	donor	13.32189974	45.21372032	CTACTCACCCAAATAGAAGC	2	0.6977829638273045	TGGGTG	AC	8	CA	7	1	12	ENSG00000090612	ENST00000542711.6	TGT	16	FALSE	FALSE	FALSE	FALSE	NGN	NA	NA
BE3	12.24538259	acceptor	12.24538259	NA	GTCTAGAAATGAGAACAATT	4	0.586931155192532	TAGACA	TC	2	NA	NA	1	12	ENSG00000090612	ENST00000542711.6	GGT	23	TRUE	FALSE	FALSE	FALSE	NGN	NA	NA
ABE	12.24538259	acceptor	NA	12.24538259	TCTCATTTCTAGACACAGTC	4	0.586931155192532	TAGACA	NA	NA	TA	11	1	12	ENSG00000090612	ENST00000542711.6	TGG	12	TRUE	FALSE	FALSE	FALSE	NGN	NA	NA
BE3	21.93403694	donor	10.7651715	21.93403694	CACCCAAATAGAAGCTGTCC	2	0.6977829638273045	TGGGTG	AC	3	CA	2	1	12	ENSG00000090612	ENST00000542711.6	GGA	21	FALSE	FALSE	FALSE	FALSE	NGN	NA	NA
BE3	21.93403694	donor	10.7651715	21.93403694	CACTTGGACAGGTCTGATTT	3	0.586931155192532	CAAGTG	AC	3	CA	2	1	12	ENSG00000090612	ENST00000542711.6	GGA	21	FALSE	FALSE	FALSE	FALSE	NGN	NA	NA
BE3	7.939313984	acceptor	7.939313984	NA	CCAGACTGTGTCTAGAAATG	4	0.586931155192532	TAGACA	TC	12	NA	NA	1	12	ENSG00000090612	ENST00000542711.6	AGA	14	TRUE	FALSE	FALSE	FALSE	NGN	NA	NA
BE3	17.08970976	donor	5.517150396	17.08970976	ATCACTCACTTGGACAGGTC	3	0.586931155192532	CAAGTG	AC	9	CA	8	1	12	ENSG00000090612	ENST00000542711.6	TGA	15	FALSE	FALSE	FALSE	FALSE	NGN	NA	NA
ABE	2.556728232	acceptor	NA	2.556728232	GACACAGTCTGGAAAATTGA	4	0.586931155192532	TAGACA	NA	NA	TA	-1	1	12	ENSG00000090612	ENST00000542711.6	TGA	23	TRUE	FALSE	FALSE	FALSE	NGN	NA	NA
BE3	43.73350923	acceptor	43.73350923	NA	TGTCTAGAAATGAGAACAAT	3	0.9208165790287659	TAGACA	TC	4	NA	NA	1	12	ENSG00000090612	ENST00000536899.6	TGG	22	TRUE	FALSE	FALSE	FALSE	NGN	NA	NA
ABE	32.02638522	acceptor	NA	32.02638522	CTCATTTCTAGACACAGTCT	3	0.9208165790287659	TAGACA	NA	NA	TA	10	1	12	ENSG00000090612	ENST00000536899.6	GGA	13	TRUE	FALSE	FALSE	FALSE	NGN	NA	NA
ABE	32.02638522	acceptor	NA	32.02638522	CTAGACACAGTCTGGAAAAT	3	0.9208165790287659	TAGACA	NA	NA	TA	3	1	12	ENSG00000090612	ENST00000536899.6	TGA	20	TRUE	FALSE	FALSE	FALSE	NGN	NA	NA
BE3	23.01055409	donor	23.01055409	11.16886544	TCACCCAAATAGAAGCTGTC	2	0.9208165790287659	TGGGTG	AC	4	CA	3	1	12	ENSG00000090612	ENST00000536899.6	CGG	20	FALSE	FALSE	FALSE	FALSE	NGN	NA	NA
BE3	45.21372032	donor	13.32189974	45.21372032	CTACTCACCCAAATAGAAGC	2	0.9208165790287659	TGGGTG	AC	8	CA	7	1	12	ENSG00000090612	ENST00000536899.6	TGT	16	FALSE	FALSE	FALSE	FALSE	NGN	NA	NA
BE3	12.24538259	acceptor	12.24538259	NA	GTCTAGAAATGAGAACAATT	3	0.9208165790287659	TAGACA	TC	2	NA	NA	1	12	ENSG00000090612	ENST00000536899.6	GGT	23	TRUE	FALSE	FALSE	FALSE	NGN	NA	NA
ABE	12.24538259	acceptor	NA	12.24538259	TCTCATTTCTAGACACAGTC	3	0.9208165790287659	TAGACA	NA	NA	TA	11	1	12	ENSG00000090612	ENST00000536899.6	TGG	12	TRUE	FALSE	FALSE	FALSE	NGN	NA	NA
BE3	21.93403694	donor	10.7651715	21.93403694	CACCCAAATAGAAGCTGTCC	2	0.9208165790287659	TGGGTG	AC	3	CA	2	1	12	ENSG00000090612	ENST00000536899.6	GGA	21	FALSE	FALSE	FALSE	FALSE	NGN	NA	NA
BE3	7.939313984	acceptor	7.939313984	NA	CCAGACTGTGTCTAGAAATG	3	0.9208165790287659	TAGACA	TC	12	NA	NA	1	12	ENSG00000090612	ENST00000536899.6	AGA	14	TRUE	FALSE	FALSE	FALSE	NGN	NA	NA
ABE	2.556728232	acceptor	NA	2.556728232	GACACAGTCTGGAAAATTGA	3	0.9208165790287659	TAGACA	NA	NA	TA	-1	1	12	ENSG00000090612	ENST00000536899.6	TGA	23	TRUE	FALSE	FALSE	FALSE	NGN	NA	NA
BE3	44.13720317	donor	44.13720317	43.73350923	CTTACCTAGGGACACCAGGT	4	0.8574083908656399	TAGGTA	AC	5	TA	4	1	12	ENSG00000090612	ENST00000542986.6	TGC	19	FALSE	FALSE	FALSE	FALSE	NGN	NA	NA
BE3	43.73350923	acceptor	43.73350923	NA	TGTCTAGAAATGAGAACAAT	7	0.8043016463090813	TAGACA	TC	4	NA	NA	1	12	ENSG00000090612	ENST00000542986.6	TGG	22	TRUE	FALSE	FALSE	FALSE	NGN	NA	NA
BE3	43.3298153	donor	38.21635884	43.3298153	TCCTCACCTCCAGAGGATGC	6	0.8043016463090813	GAGGTG	AC	7	CA	6	1	12	ENSG00000090612	ENST00000542986.6	AGC	17	FALSE	FALSE	FALSE	FALSE	NGN	NA	NA
ABE	32.02638522	acceptor	NA	32.02638522	CTCATTTCTAGACACAGTCT	7	0.8043016463090813	TAGACA	NA	NA	TA	10	1	12	ENSG00000090612	ENST00000542986.6	GGA	13	TRUE	FALSE	FALSE	FALSE	NGN	NA	NA
ABE	32.02638522	acceptor	NA	32.02638522	CTAGACACAGTCTGGAAAAT	7	0.8043016463090813	TAGACA	NA	NA	TA	3	1	12	ENSG00000090612	ENST00000542986.6	TGA	20	TRUE	FALSE	FALSE	FALSE	NGN	NA	NA
BE3	23.01055409	donor	23.01055409	11.16886544	TCACCCAAATAGAAGCTGTC	2	0.9320233669676049	TGGGTG	AC	4	CA	3	1	12	ENSG00000090612	ENST00000542986.6	CGG	20	FALSE	FALSE	FALSE	FALSE	NGN	NA	NA
BE3	23.01055409	donor	23.01055409	11.16886544	TCACTTGGACAGGTCTGATT	5	0.8321826872012745	CAAGTG	AC	4	CA	3	1	12	ENSG00000090612	ENST00000542986.6	TGG	20	FALSE	FALSE	FALSE	FALSE	NGN	NA	NA
BE3	45.21372032	donor	13.32189974	45.21372032	CTACTCACCCAAATAGAAGC	2	0.9320233669676049	TGGGTG	AC	8	CA	7	1	12	ENSG00000090612	ENST00000542986.6	TGT	16	FALSE	FALSE	FALSE	FALSE	NGN	NA	NA
BE3	51	donor	13.32189974	51	GCACTTACCTAGGGACACCA	4	0.8574083908656399	TAGGTA	AC	8	TA	7	1	12	ENSG00000090612	ENST00000542986.6	GGT	16	FALSE	FALSE	FALSE	FALSE	NGN	NA	NA
BE3	12.24538259	acceptor	12.24538259	NA	GTCTAGAAATGAGAACAATT	7	0.8043016463090813	TAGACA	TC	2	NA	NA	1	12	ENSG00000090612	ENST00000542986.6	GGT	23	TRUE	FALSE	FALSE	FALSE	NGN	NA	NA
ABE	12.24538259	acceptor	NA	12.24538259	TCTCATTTCTAGACACAGTC	7	0.8043016463090813	TAGACA	NA	NA	TA	11	1	12	ENSG00000090612	ENST00000542986.6	TGG	12	TRUE	FALSE	FALSE	FALSE	NGN	NA	NA
BE3	21.93403694	donor	10.7651715	21.93403694	CACCCAAATAGAAGCTGTCC	2	0.9320233669676049	TGGGTG	AC	3	CA	2	1	12	ENSG00000090612	ENST00000542986.6	GGA	21	FALSE	FALSE	FALSE	FALSE	NGN	NA	NA
BE3	21.93403694	donor	10.7651715	21.93403694	CACTTGGACAGGTCTGATTT	5	0.8321826872012745	CAAGTG	AC	3	CA	2	1	12	ENSG00000090612	ENST00000542986.6	GGA	21	FALSE	FALSE	FALSE	FALSE	NGN	NA	NA
BE3	7.939313984	acceptor	7.939313984	NA	CCAGACTGTGTCTAGAAATG	7	0.8043016463090813	TAGACA	TC	12	NA	NA	1	12	ENSG00000090612	ENST00000542986.6	AGA	14	TRUE	FALSE	FALSE	FALSE	NGN	NA	NA
BE3	17.08970976	donor	5.517150396	17.08970976	GAAGCTCACCCAGGACTTGG	3	0.8789166224110462	TGGGTG	AC	9	CA	8	1	12	ENSG00000090612	ENST00000542986.6	TGA	15	FALSE	FALSE	FALSE	FALSE	NGN	NA	NA
BE3	51	donor	5.517150396	51	AGCACTTACCTAGGGACACC	4	0.8574083908656399	TAGGTA	AC	9	TA	8	1	12	ENSG00000090612	ENST00000542986.6	AGG	15	FALSE	FALSE	FALSE	FALSE	NGN	NA	NA
BE3	17.08970976	donor	5.517150396	17.08970976	ATCACTCACTTGGACAGGTC	5	0.8321826872012745	CAAGTG	AC	9	CA	8	1	12	ENSG00000090612	ENST00000542986.6	TGA	15	FALSE	FALSE	FALSE	FALSE	NGN	NA	NA
BE3	4.575197889	donor	4.575197889	0.807387863	ACCCAGGACTTGGTGATTTT	3	0.8789166224110462	TGGGTG	AC	2	CA	1	1	12	ENSG00000090612	ENST00000542986.6	TGG	22	FALSE	FALSE	FALSE	FALSE	NGN	NA	NA
BE3	8.073878628	donor	2.691292876	8.073878628	TGTTCCTCACCTCCAGAGGA	6	0.8043016463090813	GAGGTG	AC	10	CA	9	1	12	ENSG00000090612	ENST00000542986.6	TGC	14	FALSE	FALSE	FALSE	FALSE	NGN	NA	NA
ABE	2.556728232	acceptor	NA	2.556728232	GACACAGTCTGGAAAATTGA	7	0.8043016463090813	TAGACA	NA	NA	TA	-1	1	12	ENSG00000090612	ENST00000542986.6	TGA	23	TRUE	FALSE	FALSE	FALSE	NGN	NA	NA
BE3	44.13720317	donor	44.13720317	43.73350923	CTTACCTAGGGACACCAGGT	3	0.3529411764705882	TAGGTA	AC	5	TA	4	1	12	ENSG00000090612	ENST00000611984.4	TGC	19	FALSE	FALSE	FALSE	FALSE	NGN	NA	NA
BE3	23.01055409	donor	23.01055409	11.16886544	TCACCCAAATAGAAGCTGTC	2	0.5709342560553633	TGGGTG	AC	4	CA	3	1	12	ENSG00000090612	ENST00000611984.4	CGG	20	FALSE	FALSE	FALSE	FALSE	NGN	NA	NA
BE3	23.01055409	donor	23.01055409	11.16886544	TCACTTGGACAGGTCTGATT	4	0.18858131487889274	CAAGTG	AC	4	CA	3	1	12	ENSG00000090612	ENST00000611984.4	TGG	20	FALSE	FALSE	FALSE	FALSE	NGN	NA	NA
ABE	18.30079156	acceptor	NA	18.30079156	CACAGTTTTGAAGGCTGGAA	5	0.18858131487889274	CAGTTT	NA	NA	CA	4	1	12	ENSG00000090612	ENST00000611984.4	AGT	19	TRUE	FALSE	FALSE	FALSE	NGN	NA	NA
ABE	17.08970976	acceptor	NA	17.08970976	TTCTCACAGTTTTGAAGGCT	5	0.18858131487889274	CAGTTT	NA	NA	CA	8	1	12	ENSG00000090612	ENST00000611984.4	GGA	15	TRUE	FALSE	FALSE	FALSE	NGN	NA	NA
BE3	45.21372032	donor	13.32189974	45.21372032	CTACTCACCCAAATAGAAGC	2	0.5709342560553633	TGGGTG	AC	8	CA	7	1	12	ENSG00000090612	ENST00000611984.4	TGT	16	FALSE	FALSE	FALSE	FALSE	NGN	NA	NA
BE3	51	donor	13.32189974	51	GCACTTACCTAGGGACACCA	3	0.3529411764705882	TAGGTA	AC	8	TA	7	1	12	ENSG00000090612	ENST00000611984.4	GGT	16	FALSE	FALSE	FALSE	FALSE	NGN	NA	NA
BE3	21.93403694	donor	10.7651715	21.93403694	CACCCAAATAGAAGCTGTCC	2	0.5709342560553633	TGGGTG	AC	3	CA	2	1	12	ENSG00000090612	ENST00000611984.4	GGA	21	FALSE	FALSE	FALSE	FALSE	NGN	NA	NA
BE3	21.93403694	donor	10.7651715	21.93403694	CACTTGGACAGGTCTGATTT	4	0.18858131487889274	CAAGTG	AC	3	CA	2	1	12	ENSG00000090612	ENST00000611984.4	GGA	21	FALSE	FALSE	FALSE	FALSE	NGN	NA	NA
ABE	8.073878628	acceptor	NA	8.073878628	TTTCTCACAGTTTTGAAGGC	5	0.18858131487889274	CAGTTT	NA	NA	CA	9	1	12	ENSG00000090612	ENST00000611984.4	TGG	14	TRUE	FALSE	FALSE	FALSE	NGN	NA	NA
BE3	51	donor	5.517150396	51	AGCACTTACCTAGGGACACC	3	0.3529411764705882	TAGGTA	AC	9	TA	8	1	12	ENSG00000090612	ENST00000611984.4	AGG	15	FALSE	FALSE	FALSE	FALSE	NGN	NA	NA
BE3	17.08970976	donor	5.517150396	17.08970976	ATCACTCACTTGGACAGGTC	4	0.18858131487889274	CAAGTG	AC	9	CA	8	1	12	ENSG00000090612	ENST00000611984.4	TGA	15	FALSE	FALSE	FALSE	FALSE	NGN	NA	NA
BE3	4.575197889	acceptor	4.575197889	NA	AACTGTGAGAAATAAATTTC	5	0.18858131487889274	CAGTTT	AC	2	NA	NA	1	12	ENSG00000090612	ENST00000611984.4	TGT	23	TRUE	FALSE	FALSE	FALSE	NGN	NA	NA
BE3	23.01055409	donor	23.01055409	11.16886544	TCACCCAAATAGAAGCTGTC	2	0.573943661971831	TGGGTG	AC	4	CA	3	1	12	ENSG00000090612	ENST00000541975.2	CGG	20	FALSE	FALSE	FALSE	FALSE	NGN	NA	NA
ABE	21.93403694	acceptor	NA	21.93403694	CAGGGACCTTTGTCATTCAT	4	0.20950704225352113	CAGGGA	NA	NA	CA	2	1	12	ENSG00000090612	ENST00000541975.2	GGA	21	TRUE	FALSE	FALSE	FALSE	NGN	NA	NA
BE3	17.08970976	acceptor	17.08970976	NA	AAGGTCCCTGAAATACAATA	4	0.20950704225352113	CAGGGA	CC	8	NA	NA	1	12	ENSG00000090612	ENST00000541975.2	TGC	18	TRUE	FALSE	FALSE	FALSE	NGN	NA	NA
BE3	45.21372032	donor	13.32189974	45.21372032	CTACTCACCCAAATAGAAGC	2	0.573943661971831	TGGGTG	AC	8	CA	7	1	12	ENSG00000090612	ENST00000541975.2	TGT	16	FALSE	FALSE	FALSE	FALSE	NGN	NA	NA
ABE	11.16886544	acceptor	NA	11.16886544	TCAGGGACCTTTGTCATTCA	4	0.20950704225352113	CAGGGA	NA	NA	CA	3	1	12	ENSG00000090612	ENST00000541975.2	TGG	20	TRUE	FALSE	FALSE	FALSE	NGN	NA	NA
BE3	21.93403694	donor	10.7651715	21.93403694	CACCCAAATAGAAGCTGTCC	2	0.573943661971831	TGGGTG	AC	3	CA	2	1	12	ENSG00000090612	ENST00000541975.2	GGA	21	FALSE	FALSE	FALSE	FALSE	NGN	NA	NA
BE3	17.08970976	donor	5.517150396	17.08970976	GAAGCTCACCCAGGACTTGG	3	0.20950704225352113	TGGGTG	AC	9	CA	8	1	12	ENSG00000090612	ENST00000541975.2	TGA	15	FALSE	FALSE	FALSE	FALSE	NGN	NA	NA
BE3	4.575197889	donor	4.575197889	0.807387863	ACCCAGGACTTGGTGATTTT	3	0.20950704225352113	TGGGTG	AC	2	CA	1	1	12	ENSG00000090612	ENST00000541975.2	TGG	22	FALSE	FALSE	FALSE	FALSE	NGN	NA	NA
BE3	44.13720317	donor	44.13720317	43.73350923	CTTACCTAGGGACACCAGGT	4	0.8574083908656399	TAGGTA	AC	5	TA	4	1	12	ENSG00000090612	ENST00000541009.6	TGC	19	FALSE	FALSE	FALSE	FALSE	NGN	NA	NA
BE3	43.73350923	acceptor	43.73350923	NA	TGTCTAGAAATGAGAACAAT	7	0.8043016463090813	TAGACA	TC	4	NA	NA	1	12	ENSG00000090612	ENST00000541009.6	TGG	22	TRUE	FALSE	FALSE	FALSE	NGN	NA	NA
BE3	43.3298153	donor	38.21635884	43.3298153	TCCTCACCTCCAGAGGATGC	6	0.8043016463090813	GAGGTG	AC	7	CA	6	1	12	ENSG00000090612	ENST00000541009.6	AGC	17	FALSE	FALSE	FALSE	FALSE	NGN	NA	NA
ABE	32.02638522	acceptor	NA	32.02638522	CTCATTTCTAGACACAGTCT	7	0.8043016463090813	TAGACA	NA	NA	TA	10	1	12	ENSG00000090612	ENST00000541009.6	GGA	13	TRUE	FALSE	FALSE	FALSE	NGN	NA	NA
ABE	32.02638522	acceptor	NA	32.02638522	CTAGACACAGTCTGGAAAAT	7	0.8043016463090813	TAGACA	NA	NA	TA	3	1	12	ENSG00000090612	ENST00000541009.6	TGA	20	TRUE	FALSE	FALSE	FALSE	NGN	NA	NA
BE3	23.01055409	donor	23.01055409	11.16886544	TCACCCAAATAGAAGCTGTC	2	0.9439723844928306	TGGGTG	AC	4	CA	3	1	12	ENSG00000090612	ENST00000541009.6	CGG	20	FALSE	FALSE	FALSE	FALSE	NGN	NA	NA
BE3	23.01055409	donor	23.01055409	11.16886544	TCACTTGGACAGGTCTGATT	5	0.8321826872012745	CAAGTG	AC	4	CA	3	1	12	ENSG00000090612	ENST00000541009.6	TGG	20	FALSE	FALSE	FALSE	FALSE	NGN	NA	NA
BE3	45.21372032	donor	13.32189974	45.21372032	CTACTCACCCAAATAGAAGC	2	0.9439723844928306	TGGGTG	AC	8	CA	7	1	12	ENSG00000090612	ENST00000541009.6	TGT	16	FALSE	FALSE	FALSE	FALSE	NGN	NA	NA
BE3	51	donor	13.32189974	51	GCACTTACCTAGGGACACCA	4	0.8574083908656399	TAGGTA	AC	8	TA	7	1	12	ENSG00000090612	ENST00000541009.6	GGT	16	FALSE	FALSE	FALSE	FALSE	NGN	NA	NA
BE3	12.24538259	acceptor	12.24538259	NA	GTCTAGAAATGAGAACAATT	7	0.8043016463090813	TAGACA	TC	2	NA	NA	1	12	ENSG00000090612	ENST00000541009.6	GGT	23	TRUE	FALSE	FALSE	FALSE	NGN	NA	NA
ABE	12.24538259	acceptor	NA	12.24538259	TCTCATTTCTAGACACAGTC	7	0.8043016463090813	TAGACA	NA	NA	TA	11	1	12	ENSG00000090612	ENST00000541009.6	TGG	12	TRUE	FALSE	FALSE	FALSE	NGN	NA	NA
BE3	21.93403694	donor	10.7651715	21.93403694	CACCCAAATAGAAGCTGTCC	2	0.9439723844928306	TGGGTG	AC	3	CA	2	1	12	ENSG00000090612	ENST00000541009.6	GGA	21	FALSE	FALSE	FALSE	FALSE	NGN	NA	NA
BE3	21.93403694	donor	10.7651715	21.93403694	CACTTGGACAGGTCTGATTT	5	0.8321826872012745	CAAGTG	AC	3	CA	2	1	12	ENSG00000090612	ENST00000541009.6	GGA	21	FALSE	FALSE	FALSE	FALSE	NGN	NA	NA
BE3	7.939313984	acceptor	7.939313984	NA	CCAGACTGTGTCTAGAAATG	7	0.8043016463090813	TAGACA	TC	12	NA	NA	1	12	ENSG00000090612	ENST00000541009.6	AGA	14	TRUE	FALSE	FALSE	FALSE	NGN	NA	NA
BE3	17.08970976	donor	5.517150396	17.08970976	GAAGCTCACCCAGGACTTGG	3	0.8908656399362719	TGGGTG	AC	9	CA	8	1	12	ENSG00000090612	ENST00000541009.6	TGA	15	FALSE	FALSE	FALSE	FALSE	NGN	NA	NA
BE3	51	donor	5.517150396	51	AGCACTTACCTAGGGACACC	4	0.8574083908656399	TAGGTA	AC	9	TA	8	1	12	ENSG00000090612	ENST00000541009.6	AGG	15	FALSE	FALSE	FALSE	FALSE	NGN	NA	NA
BE3	17.08970976	donor	5.517150396	17.08970976	ATCACTCACTTGGACAGGTC	5	0.8321826872012745	CAAGTG	AC	9	CA	8	1	12	ENSG00000090612	ENST00000541009.6	TGA	15	FALSE	FALSE	FALSE	FALSE	NGN	NA	NA
BE3	4.575197889	donor	4.575197889	0.807387863	ACCCAGGACTTGGTGATTTT	3	0.8908656399362719	TGGGTG	AC	2	CA	1	1	12	ENSG00000090612	ENST00000541009.6	TGG	22	FALSE	FALSE	FALSE	FALSE	NGN	NA	NA
BE3	8.073878628	donor	2.691292876	8.073878628	TGTTCCTCACCTCCAGAGGA	6	0.8043016463090813	GAGGTG	AC	10	CA	9	1	12	ENSG00000090612	ENST00000541009.6	TGC	14	FALSE	FALSE	FALSE	FALSE	NGN	NA	NA
ABE	2.556728232	acceptor	NA	2.556728232	GACACAGTCTGGAAAATTGA	7	0.8043016463090813	TAGACA	NA	NA	TA	-1	1	12	ENSG00000090612	ENST00000541009.6	TGA	23	TRUE	FALSE	FALSE	FALSE	NGN	NA	NA
BE3	44.13720317	donor	44.13720317	43.73350923	CTTACCTAGGGACACCAGGT	3	0.5941176470588235	TAGGTA	AC	5	TA	4	1	12	ENSG00000090612	ENST00000592241.5	TGC	19	FALSE	FALSE	FALSE	FALSE	NGN	NA	NA
BE3	43.73350923	acceptor	43.73350923	NA	TGTCTAGAAATGAGAACAAT	6	0.30000000000000004	TAGACA	TC	4	NA	NA	1	12	ENSG00000090612	ENST00000592241.5	TGG	22	TRUE	FALSE	FALSE	FALSE	NGN	NA	NA
BE3	43.3298153	donor	38.21635884	43.3298153	TCCTCACCTCCAGAGGATGC	5	0.30000000000000004	GAGGTG	AC	7	CA	6	1	12	ENSG00000090612	ENST00000592241.5	AGC	17	FALSE	FALSE	FALSE	FALSE	NGN	NA	NA
ABE	32.02638522	acceptor	NA	32.02638522	CTCATTTCTAGACACAGTCT	6	0.30000000000000004	TAGACA	NA	NA	TA	10	1	12	ENSG00000090612	ENST00000592241.5	GGA	13	TRUE	FALSE	FALSE	FALSE	NGN	NA	NA
ABE	32.02638522	acceptor	NA	32.02638522	CTAGACACAGTCTGGAAAAT	6	0.30000000000000004	TAGACA	NA	NA	TA	3	1	12	ENSG00000090612	ENST00000592241.5	TGA	20	TRUE	FALSE	FALSE	FALSE	NGN	NA	NA
BE3	23.01055409	donor	23.01055409	11.16886544	TCACCCAAATAGAAGCTGTC	2	0.7794117647058824	TGGGTG	AC	4	CA	3	1	12	ENSG00000090612	ENST00000592241.5	CGG	20	FALSE	FALSE	FALSE	FALSE	NGN	NA	NA
BE3	23.01055409	donor	23.01055409	11.16886544	TCACTTGGACAGGTCTGATT	4	0.4544117647058824	CAAGTG	AC	4	CA	3	1	12	ENSG00000090612	ENST00000592241.5	TGG	20	FALSE	FALSE	FALSE	FALSE	NGN	NA	NA
BE3	45.21372032	donor	13.32189974	45.21372032	CTACTCACCCAAATAGAAGC	2	0.7794117647058824	TGGGTG	AC	8	CA	7	1	12	ENSG00000090612	ENST00000592241.5	TGT	16	FALSE	FALSE	FALSE	FALSE	NGN	NA	NA
BE3	51	donor	13.32189974	51	GCACTTACCTAGGGACACCA	3	0.5941176470588235	TAGGTA	AC	8	TA	7	1	12	ENSG00000090612	ENST00000592241.5	GGT	16	FALSE	FALSE	FALSE	FALSE	NGN	NA	NA
BE3	12.24538259	acceptor	12.24538259	NA	GTCTAGAAATGAGAACAATT	6	0.30000000000000004	TAGACA	TC	2	NA	NA	1	12	ENSG00000090612	ENST00000592241.5	GGT	23	TRUE	FALSE	FALSE	FALSE	NGN	NA	NA
ABE	12.24538259	acceptor	NA	12.24538259	TCTCATTTCTAGACACAGTC	6	0.30000000000000004	TAGACA	NA	NA	TA	11	1	12	ENSG00000090612	ENST00000592241.5	TGG	12	TRUE	FALSE	FALSE	FALSE	NGN	NA	NA
BE3	21.93403694	donor	10.7651715	21.93403694	CACCCAAATAGAAGCTGTCC	2	0.7794117647058824	TGGGTG	AC	3	CA	2	1	12	ENSG00000090612	ENST00000592241.5	GGA	21	FALSE	FALSE	FALSE	FALSE	NGN	NA	NA
BE3	21.93403694	donor	10.7651715	21.93403694	CACTTGGACAGGTCTGATTT	4	0.4544117647058824	CAAGTG	AC	3	CA	2	1	12	ENSG00000090612	ENST00000592241.5	GGA	21	FALSE	FALSE	FALSE	FALSE	NGN	NA	NA
BE3	7.939313984	acceptor	7.939313984	NA	CCAGACTGTGTCTAGAAATG	6	0.30000000000000004	TAGACA	TC	12	NA	NA	1	12	ENSG00000090612	ENST00000592241.5	AGA	14	TRUE	FALSE	FALSE	FALSE	NGN	NA	NA
BE3	51	donor	5.517150396	51	AGCACTTACCTAGGGACACC	3	0.5941176470588235	TAGGTA	AC	9	TA	8	1	12	ENSG00000090612	ENST00000592241.5	AGG	15	FALSE	FALSE	FALSE	FALSE	NGN	NA	NA
BE3	17.08970976	donor	5.517150396	17.08970976	ATCACTCACTTGGACAGGTC	4	0.4544117647058824	CAAGTG	AC	9	CA	8	1	12	ENSG00000090612	ENST00000592241.5	TGA	15	FALSE	FALSE	FALSE	FALSE	NGN	NA	NA
BE3	8.073878628	donor	2.691292876	8.073878628	TGTTCCTCACCTCCAGAGGA	5	0.30000000000000004	GAGGTG	AC	10	CA	9	1	12	ENSG00000090612	ENST00000592241.5	TGC	14	FALSE	FALSE	FALSE	FALSE	NGN	NA	NA
ABE	2.556728232	acceptor	NA	2.556728232	GACACAGTCTGGAAAATTGA	6	0.30000000000000004	TAGACA	NA	NA	TA	-1	1	12	ENSG00000090612	ENST00000592241.5	TGA	23	TRUE	FALSE	FALSE	FALSE	NGN	NA	NA
BE3	43.73350923	acceptor	43.73350923	NA	TGTCTAGAAATGAGAACAAT	5	0.36823104693140796	TAGACA	TC	4	NA	NA	1	12	ENSG00000090612	ENST00000588312.2	TGG	22	TRUE	FALSE	FALSE	FALSE	NGN	NA	NA
BE3	43.3298153	donor	38.21635884	43.3298153	TCCTCACCTCCAGAGGATGC	4	0.36823104693140796	GAGGTG	AC	7	CA	6	1	12	ENSG00000090612	ENST00000588312.2	AGC	17	FALSE	FALSE	FALSE	FALSE	NGN	NA	NA
ABE	32.02638522	acceptor	NA	32.02638522	CTCATTTCTAGACACAGTCT	5	0.36823104693140796	TAGACA	NA	NA	TA	10	1	12	ENSG00000090612	ENST00000588312.2	GGA	13	TRUE	FALSE	FALSE	FALSE	NGN	NA	NA
ABE	32.02638522	acceptor	NA	32.02638522	CTAGACACAGTCTGGAAAAT	5	0.36823104693140796	TAGACA	NA	NA	TA	3	1	12	ENSG00000090612	ENST00000588312.2	TGA	20	TRUE	FALSE	FALSE	FALSE	NGN	NA	NA
BE3	23.01055409	donor	23.01055409	11.16886544	TCACCCAAATAGAAGCTGTC	2	0.7292418772563176	TGGGTG	AC	4	CA	3	1	12	ENSG00000090612	ENST00000588312.2	CGG	20	FALSE	FALSE	FALSE	FALSE	NGN	NA	NA
BE3	23.01055409	donor	23.01055409	11.16886544	TCACTTGGACAGGTCTGATT	3	0.5577617328519855	CAAGTG	AC	4	CA	3	1	12	ENSG00000090612	ENST00000588312.2	TGG	20	FALSE	FALSE	FALSE	FALSE	NGN	NA	NA
BE3	45.21372032	donor	13.32189974	45.21372032	CTACTCACCCAAATAGAAGC	2	0.7292418772563176	TGGGTG	AC	8	CA	7	1	12	ENSG00000090612	ENST00000588312.2	TGT	16	FALSE	FALSE	FALSE	FALSE	NGN	NA	NA
BE3	12.24538259	acceptor	12.24538259	NA	GTCTAGAAATGAGAACAATT	5	0.36823104693140796	TAGACA	TC	2	NA	NA	1	12	ENSG00000090612	ENST00000588312.2	GGT	23	TRUE	FALSE	FALSE	FALSE	NGN	NA	NA
ABE	12.24538259	acceptor	NA	12.24538259	TCTCATTTCTAGACACAGTC	5	0.36823104693140796	TAGACA	NA	NA	TA	11	1	12	ENSG00000090612	ENST00000588312.2	TGG	12	TRUE	FALSE	FALSE	FALSE	NGN	NA	NA
BE3	21.93403694	donor	10.7651715	21.93403694	CACCCAAATAGAAGCTGTCC	2	0.7292418772563176	TGGGTG	AC	3	CA	2	1	12	ENSG00000090612	ENST00000588312.2	GGA	21	FALSE	FALSE	FALSE	FALSE	NGN	NA	NA
BE3	21.93403694	donor	10.7651715	21.93403694	CACTTGGACAGGTCTGATTT	3	0.5577617328519855	CAAGTG	AC	3	CA	2	1	12	ENSG00000090612	ENST00000588312.2	GGA	21	FALSE	FALSE	FALSE	FALSE	NGN	NA	NA
BE3	7.939313984	acceptor	7.939313984	NA	CCAGACTGTGTCTAGAAATG	5	0.36823104693140796	TAGACA	TC	12	NA	NA	1	12	ENSG00000090612	ENST00000588312.2	AGA	14	TRUE	FALSE	FALSE	FALSE	NGN	NA	NA
BE3	17.08970976	donor	5.517150396	17.08970976	ATCACTCACTTGGACAGGTC	3	0.5577617328519855	CAAGTG	AC	9	CA	8	1	12	ENSG00000090612	ENST00000588312.2	TGA	15	FALSE	FALSE	FALSE	FALSE	NGN	NA	NA
BE3	8.073878628	donor	2.691292876	8.073878628	TGTTCCTCACCTCCAGAGGA	4	0.36823104693140796	GAGGTG	AC	10	CA	9	1	12	ENSG00000090612	ENST00000588312.2	TGC	14	FALSE	FALSE	FALSE	FALSE	NGN	NA	NA
ABE	2.556728232	acceptor	NA	2.556728232	GACACAGTCTGGAAAATTGA	5	0.36823104693140796	TAGACA	NA	NA	TA	-1	1	12	ENSG00000090612	ENST00000588312.2	TGA	23	TRUE	FALSE	FALSE	FALSE	NGN	NA	NA
ABE	43.3298153	acceptor	NA	43.3298153	GACACAGTCTGGAAAATTGA	4	0.4769736842105263	CAGTCT	NA	NA	CA	6	1	12	ENSG00000090612	ENST00000591951.1	TGA	17	TRUE	FALSE	FALSE	FALSE	NGN	NA	NA
BE3	43.3298153	donor	38.21635884	43.3298153	TCCTCACCTCCAGAGGATGC	3	0.4769736842105263	GAGGTG	AC	7	CA	6	1	12	ENSG00000090612	ENST00000591951.1	AGC	17	FALSE	FALSE	FALSE	FALSE	NGN	NA	NA
BE3	26.91292876	acceptor	26.91292876	NA	CCAGACTGTGTCTAGAAATG	4	0.4769736842105263	CAGTCT	AC	6	NA	NA	1	12	ENSG00000090612	ENST00000591951.1	AGA	20	TRUE	FALSE	FALSE	FALSE	NGN	NA	NA
BE3	23.01055409	donor	23.01055409	11.16886544	TCACTTGGACAGGTCTGATT	2	0.649671052631579	CAAGTG	AC	4	CA	3	1	12	ENSG00000090612	ENST00000591951.1	TGG	20	FALSE	FALSE	FALSE	FALSE	NGN	NA	NA
BE3	13.32189974	acceptor	13.32189974	NA	TTCCAGACTGTGTCTAGAAA	4	0.4769736842105263	CAGTCT	AC	8	NA	NA	1	12	ENSG00000090612	ENST00000591951.1	TGA	18	TRUE	FALSE	FALSE	FALSE	NGN	NA	NA
BE3	21.93403694	donor	10.7651715	21.93403694	CACTTGGACAGGTCTGATTT	2	0.649671052631579	CAAGTG	AC	3	CA	2	1	12	ENSG00000090612	ENST00000591951.1	GGA	21	FALSE	FALSE	FALSE	FALSE	NGN	NA	NA
ABE	8.073878628	acceptor	NA	8.073878628	CTAGACACAGTCTGGAAAAT	4	0.4769736842105263	CAGTCT	NA	NA	CA	9	1	12	ENSG00000090612	ENST00000591951.1	TGA	14	TRUE	FALSE	FALSE	FALSE	NGN	NA	NA
BE3	17.08970976	donor	5.517150396	17.08970976	ATCACTCACTTGGACAGGTC	2	0.649671052631579	CAAGTG	AC	9	CA	8	1	12	ENSG00000090612	ENST00000591951.1	TGA	15	FALSE	FALSE	FALSE	FALSE	NGN	NA	NA
BE3	8.073878628	donor	2.691292876	8.073878628	TGTTCCTCACCTCCAGAGGA	3	0.4769736842105263	GAGGTG	AC	10	CA	9	1	12	ENSG00000090612	ENST00000591951.1	TGC	14	FALSE	FALSE	FALSE	FALSE	NGN	NA	NA
BE3	45.21372032	acceptor	45.21372032	NA	CTGCACCTGGAAGACAACAC	9	0.37528473804100226	CAGGTG	CC	7	NA	NA	-1	12	ENSG00000227059	ENST00000419717.2	AGT	19	TRUE	FALSE	FALSE	FALSE	NGN	NA	NA
BE3	44.13720317	donor	44.13720317	43.73350923	CCTACCTCCAGGAGGCGGCA	2	0.8297266514806378	GAGGTA	AC	5	TA	4	-1	12	ENSG00000227059	ENST00000419717.2	AGC	19	FALSE	FALSE	FALSE	FALSE	NGN	NA	NA
BE3	44.13720317	donor	44.13720317	43.73350923	CTTACCCTCTCAGCCTTGCT	4	0.6873576309794989	AGGGTA	AC	5	TA	4	-1	12	ENSG00000227059	ENST00000419717.2	GGG	19	FALSE	FALSE	FALSE	FALSE	NGN	NA	NA
BE3	44.13720317	donor	44.13720317	18.30079156	CTCACCTGACCACTGAGGCC	5	0.5643507972665148	CAGGTG	AC	5	CA	4	-1	12	ENSG00000227059	ENST00000419717.2	TGT	19	FALSE	FALSE	FALSE	FALSE	NGN	NA	NA
BE3	44.13720317	donor	44.13720317	18.30079156	CTCACCTGGCTGGAGGGCAG	8	0.37528473804100226	CAGGTG	AC	5	CA	4	-1	12	ENSG00000227059	ENST00000419717.2	GGC	19	FALSE	FALSE	FALSE	FALSE	NGN	NA	NA
BE3	41.176781	acceptor	41.176781	NA	GCACCTGGAAGACAACACAG	9	0.37528473804100226	CAGGTG	CC	5	NA	NA	-1	12	ENSG00000227059	ENST00000419717.2	TGG	21	TRUE	FALSE	FALSE	FALSE	NGN	NA	NA
BE3	53.69129288	donor	38.21635884	53.69129288	AGGTTACCTCTTCCTGCAGC	3	0.7574031890660592	GAGGTA	AC	7	TA	6	-1	12	ENSG00000227059	ENST00000419717.2	GGA	17	FALSE	FALSE	FALSE	FALSE	NGN	NA	NA
BE3	53.69129288	donor	38.21635884	53.69129288	GGCTTACCTCTGGGTGAGGA	7	0.423120728929385	GAGGTA	AC	7	TA	6	-1	12	ENSG00000227059	ENST00000419717.2	TGA	17	FALSE	FALSE	FALSE	FALSE	NGN	NA	NA
BE3	43.3298153	donor	38.21635884	43.3298153	GCCTCACCTGGCTGGAGGGC	8	0.37528473804100226	CAGGTG	AC	7	CA	6	-1	12	ENSG00000227059	ENST00000419717.2	AGG	17	FALSE	FALSE	FALSE	FALSE	NGN	NA	NA
BE3	48.98153034	donor	26.91292876	48.98153034	TCTTACCCTCTCAGCCTTGC	4	0.6873576309794989	AGGGTA	AC	6	TA	5	-1	12	ENSG00000227059	ENST00000419717.2	TGG	18	FALSE	FALSE	FALSE	FALSE	NGN	NA	NA
BE3	41.176781	donor	26.91292876	41.176781	CCTCACCTGGCTGGAGGGCA	8	0.37528473804100226	CAGGTG	AC	6	CA	5	-1	12	ENSG00000227059	ENST00000419717.2	GGG	18	FALSE	FALSE	FALSE	FALSE	NGN	NA	NA
BE3	32.02638522	donor	23.01055409	32.02638522	TTACCCTCTCAGCCTTGCTG	4	0.6873576309794989	AGGGTA	AC	4	TA	3	-1	12	ENSG00000227059	ENST00000419717.2	GGG	20	FALSE	FALSE	FALSE	FALSE	NGN	NA	NA
BE3	18.30079156	acceptor	18.30079156	NA	CACCTGGAAGACAACACAGT	9	0.37528473804100226	CAGGTG	CC	4	NA	NA	-1	12	ENSG00000227059	ENST00000419717.2	GGT	22	TRUE	FALSE	FALSE	FALSE	NGN	NA	NA
ABE	18.30079156	acceptor	NA	18.30079156	TCCAGGTGCAGTGTTCTGAT	9	0.37528473804100226	CAGGTG	NA	NA	CA	4	-1	12	ENSG00000227059	ENST00000419717.2	AGC	19	TRUE	FALSE	FALSE	FALSE	NGN	NA	NA
ABE	17.08970976	acceptor	NA	17.08970976	GTCTTCCAGGTGCAGTGTTC	9	0.37528473804100226	CAGGTG	NA	NA	CA	8	-1	12	ENSG00000227059	ENST00000419717.2	TGA	15	TRUE	FALSE	FALSE	FALSE	NGN	NA	NA
BE3	51	donor	13.32189974	51	TAGGTTACCTCTTCCTGCAG	3	0.7574031890660592	GAGGTA	AC	8	TA	7	-1	12	ENSG00000227059	ENST00000419717.2	CGG	16	FALSE	FALSE	FALSE	FALSE	NGN	NA	NA
BE3	51	donor	13.32189974	51	GACAGTACCTGACATCCAGT	6	0.4960136674259681	CAGGTA	AC	8	TA	7	-1	12	ENSG00000227059	ENST00000419717.2	GGC	16	FALSE	FALSE	FALSE	FALSE	NGN	NA	NA
BE3	12.24538259	donor	10.7651715	12.24538259	TACCCTCTCAGCCTTGCTGG	4	0.6873576309794989	AGGGTA	AC	3	TA	2	-1	12	ENSG00000227059	ENST00000419717.2	GGT	21	FALSE	FALSE	FALSE	FALSE	NGN	NA	NA
BE3	12.24538259	donor	10.7651715	12.24538259	TACCTGACATCCAGTGGCTT	6	0.4960136674259681	CAGGTA	AC	3	TA	2	-1	12	ENSG00000227059	ENST00000419717.2	TGA	21	FALSE	FALSE	FALSE	FALSE	NGN	NA	NA
BE3	51	donor	5.517150396	51	CAGGCCTACCTCCAGGAGGC	2	0.8297266514806378	GAGGTA	AC	9	TA	8	-1	12	ENSG00000227059	ENST00000419717.2	GGC	15	FALSE	FALSE	FALSE	FALSE	NGN	NA	NA
BE3	51	donor	5.517150396	51	TATTCTTACCCTCTCAGCCT	4	0.6873576309794989	AGGGTA	AC	9	TA	8	-1	12	ENSG00000227059	ENST00000419717.2	TGC	15	FALSE	FALSE	FALSE	FALSE	NGN	NA	NA
BE3	17.08970976	donor	5.517150396	17.08970976	GCCACTCACCTGACCACTGA	5	0.5643507972665148	CAGGTG	AC	9	CA	8	-1	12	ENSG00000227059	ENST00000419717.2	GGC	15	FALSE	FALSE	FALSE	FALSE	NGN	NA	NA
BE3	51	donor	5.517150396	51	TGACAGTACCTGACATCCAG	6	0.4960136674259681	CAGGTA	AC	9	TA	8	-1	12	ENSG00000227059	ENST00000419717.2	TGG	15	FALSE	FALSE	FALSE	FALSE	NGN	NA	NA
BE3	7.939313984	donor	4.575197889	7.939313984	ACCTCCAGGAGGCGGCAAGC	2	0.8297266514806378	GAGGTA	AC	2	TA	1	-1	12	ENSG00000227059	ENST00000419717.2	CGC	22	FALSE	FALSE	FALSE	FALSE	NGN	NA	NA
BE3	48.98153034	donor	2.691292876	48.98153034	CCAGGCCTACCTCCAGGAGG	2	0.8297266514806378	GAGGTA	AC	10	TA	9	-1	12	ENSG00000227059	ENST00000419717.2	CGG	14	FALSE	FALSE	FALSE	FALSE	NGN	NA	NA
BE3	48.98153034	donor	2.691292876	48.98153034	TGTAGGTTACCTCTTCCTGC	3	0.7574031890660592	GAGGTA	AC	10	TA	9	-1	12	ENSG00000227059	ENST00000419717.2	AGC	14	FALSE	FALSE	FALSE	FALSE	NGN	NA	NA
BE3	8.073878628	donor	2.691292876	8.073878628	GGCCACTCACCTGACCACTG	5	0.5643507972665148	CAGGTG	AC	10	CA	9	-1	12	ENSG00000227059	ENST00000419717.2	AGG	14	FALSE	FALSE	FALSE	FALSE	NGN	NA	NA
BE3	48.98153034	donor	2.691292876	48.98153034	CAGGGCTTACCTCTGGGTGA	7	0.423120728929385	GAGGTA	AC	10	TA	9	-1	12	ENSG00000227059	ENST00000419717.2	GGA	14	FALSE	FALSE	FALSE	FALSE	NGN	NA	NA
BE3	8.073878628	donor	2.691292876	8.073878628	GAAGCCTCACCTGGCTGGAG	8	0.37528473804100226	CAGGTG	AC	10	CA	9	-1	12	ENSG00000227059	ENST00000419717.2	GGC	14	FALSE	FALSE	FALSE	FALSE	NGN	NA	NA
BE3	45.21372032	acceptor	45.21372032	NA	CTGCACCTGGAAGACAACAC	8	0.19134727061556334	CAGGTG	CC	7	NA	NA	-1	12	ENSG00000227059	ENST00000545940.5	AGT	19	TRUE	FALSE	FALSE	FALSE	NGN	NA	NA
BE3	44.13720317	donor	44.13720317	43.73350923	CTTACCCTCTCAGCCTTGCT	3	0.3504645760743321	AGGGTA	AC	5	TA	4	-1	12	ENSG00000227059	ENST00000545940.5	GGG	19	FALSE	FALSE	FALSE	FALSE	NGN	NA	NA
BE3	44.13720317	donor	44.13720317	18.30079156	CTCACCTGACCACTGAGGCC	4	0.287746806039489	CAGGTG	AC	5	CA	4	-1	12	ENSG00000227059	ENST00000545940.5	TGT	19	FALSE	FALSE	FALSE	FALSE	NGN	NA	NA
BE3	44.13720317	donor	44.13720317	18.30079156	CTCACCTGGCTGGAGGGCAG	7	0.19134727061556334	CAGGTG	AC	5	CA	4	-1	12	ENSG00000227059	ENST00000545940.5	GGC	19	FALSE	FALSE	FALSE	FALSE	NGN	NA	NA
BE3	41.176781	acceptor	41.176781	NA	GCACCTGGAAGACAACACAG	8	0.19134727061556334	CAGGTG	CC	5	NA	NA	-1	12	ENSG00000227059	ENST00000545940.5	TGG	21	TRUE	FALSE	FALSE	FALSE	NGN	NA	NA
BE3	53.69129288	donor	38.21635884	53.69129288	AGGTTACCTCTTCCTGCAGC	2	0.38617886178861793	GAGGTA	AC	7	TA	6	-1	12	ENSG00000227059	ENST00000545940.5	GGA	17	FALSE	FALSE	FALSE	FALSE	NGN	NA	NA
BE3	53.69129288	donor	38.21635884	53.69129288	GGCTTACCTCTGGGTGAGGA	6	0.21573751451800227	GAGGTA	AC	7	TA	6	-1	12	ENSG00000227059	ENST00000545940.5	TGA	17	FALSE	FALSE	FALSE	FALSE	NGN	NA	NA
BE3	43.3298153	donor	38.21635884	43.3298153	GCCTCACCTGGCTGGAGGGC	7	0.19134727061556334	CAGGTG	AC	7	CA	6	-1	12	ENSG00000227059	ENST00000545940.5	AGG	17	FALSE	FALSE	FALSE	FALSE	NGN	NA	NA
BE3	48.98153034	donor	26.91292876	48.98153034	TCTTACCCTCTCAGCCTTGC	3	0.3504645760743321	AGGGTA	AC	6	TA	5	-1	12	ENSG00000227059	ENST00000545940.5	TGG	18	FALSE	FALSE	FALSE	FALSE	NGN	NA	NA
BE3	41.176781	donor	26.91292876	41.176781	CCTCACCTGGCTGGAGGGCA	7	0.19134727061556334	CAGGTG	AC	6	CA	5	-1	12	ENSG00000227059	ENST00000545940.5	GGG	18	FALSE	FALSE	FALSE	FALSE	NGN	NA	NA
BE3	32.02638522	donor	23.01055409	32.02638522	TTACCCTCTCAGCCTTGCTG	3	0.3504645760743321	AGGGTA	AC	4	TA	3	-1	12	ENSG00000227059	ENST00000545940.5	GGG	20	FALSE	FALSE	FALSE	FALSE	NGN	NA	NA
BE3	18.30079156	acceptor	18.30079156	NA	CACCTGGAAGACAACACAGT	8	0.19134727061556334	CAGGTG	CC	4	NA	NA	-1	12	ENSG00000227059	ENST00000545940.5	GGT	22	TRUE	FALSE	FALSE	FALSE	NGN	NA	NA
ABE	18.30079156	acceptor	NA	18.30079156	TCCAGGTGCAGTGTTCTGAT	8	0.19134727061556334	CAGGTG	NA	NA	CA	4	-1	12	ENSG00000227059	ENST00000545940.5	AGC	19	TRUE	FALSE	FALSE	FALSE	NGN	NA	NA
ABE	17.08970976	acceptor	NA	17.08970976	GTCTTCCAGGTGCAGTGTTC	8	0.19134727061556334	CAGGTG	NA	NA	CA	8	-1	12	ENSG00000227059	ENST00000545940.5	TGA	15	TRUE	FALSE	FALSE	FALSE	NGN	NA	NA
BE3	51	donor	13.32189974	51	TAGGTTACCTCTTCCTGCAG	2	0.38617886178861793	GAGGTA	AC	8	TA	7	-1	12	ENSG00000227059	ENST00000545940.5	CGG	16	FALSE	FALSE	FALSE	FALSE	NGN	NA	NA
BE3	51	donor	13.32189974	51	GACAGTACCTGACATCCAGT	5	0.25290360046457605	CAGGTA	AC	8	TA	7	-1	12	ENSG00000227059	ENST00000545940.5	GGC	16	FALSE	FALSE	FALSE	FALSE	NGN	NA	NA
BE3	12.24538259	donor	10.7651715	12.24538259	TACCCTCTCAGCCTTGCTGG	3	0.3504645760743321	AGGGTA	AC	3	TA	2	-1	12	ENSG00000227059	ENST00000545940.5	GGT	21	FALSE	FALSE	FALSE	FALSE	NGN	NA	NA
BE3	12.24538259	donor	10.7651715	12.24538259	TACCTGACATCCAGTGGCTT	5	0.25290360046457605	CAGGTA	AC	3	TA	2	-1	12	ENSG00000227059	ENST00000545940.5	TGA	21	FALSE	FALSE	FALSE	FALSE	NGN	NA	NA
BE3	51	donor	5.517150396	51	TATTCTTACCCTCTCAGCCT	3	0.3504645760743321	AGGGTA	AC	9	TA	8	-1	12	ENSG00000227059	ENST00000545940.5	TGC	15	FALSE	FALSE	FALSE	FALSE	NGN	NA	NA
BE3	17.08970976	donor	5.517150396	17.08970976	GCCACTCACCTGACCACTGA	4	0.287746806039489	CAGGTG	AC	9	CA	8	-1	12	ENSG00000227059	ENST00000545940.5	GGC	15	FALSE	FALSE	FALSE	FALSE	NGN	NA	NA
BE3	51	donor	5.517150396	51	TGACAGTACCTGACATCCAG	5	0.25290360046457605	CAGGTA	AC	9	TA	8	-1	12	ENSG00000227059	ENST00000545940.5	TGG	15	FALSE	FALSE	FALSE	FALSE	NGN	NA	NA
BE3	48.98153034	donor	2.691292876	48.98153034	TGTAGGTTACCTCTTCCTGC	2	0.38617886178861793	GAGGTA	AC	10	TA	9	-1	12	ENSG00000227059	ENST00000545940.5	AGC	14	FALSE	FALSE	FALSE	FALSE	NGN	NA	NA
BE3	8.073878628	donor	2.691292876	8.073878628	GGCCACTCACCTGACCACTG	4	0.287746806039489	CAGGTG	AC	10	CA	9	-1	12	ENSG00000227059	ENST00000545940.5	AGG	14	FALSE	FALSE	FALSE	FALSE	NGN	NA	NA
BE3	48.98153034	donor	2.691292876	48.98153034	CAGGGCTTACCTCTGGGTGA	6	0.21573751451800227	GAGGTA	AC	10	TA	9	-1	12	ENSG00000227059	ENST00000545940.5	GGA	14	FALSE	FALSE	FALSE	FALSE	NGN	NA	NA
BE3	8.073878628	donor	2.691292876	8.073878628	GAAGCCTCACCTGGCTGGAG	7	0.19134727061556334	CAGGTG	AC	10	CA	9	-1	12	ENSG00000227059	ENST00000545940.5	GGC	14	FALSE	FALSE	FALSE	FALSE	NGN	NA	NA
BE3	41.176781	acceptor	41.176781	NA	CCACCTGCCGGAGAAGAGGA	5	0.2516170763260026	CAGGTG	CC	5	NA	NA	-1	13	ENSG00000198033	ENST00000400113.7	AGA	21	TRUE	FALSE	FALSE	FALSE	NGN	NA	NA
BE3	53.69129288	donor	38.21635884	53.69129288	TTCTTACCAGTTTGCGGATC	3	0.6914618369987063	CTGGTA	AC	7	TA	6	-1	13	ENSG00000198033	ENST00000400113.7	CGG	17	FALSE	FALSE	FALSE	FALSE	NGN	NA	NA
BE3	53.69129288	donor	38.21635884	53.69129288	GTCATACCTTAAATCCAGTT	4	0.2516170763260026	AAGGTA	AC	7	TA	6	-1	13	ENSG00000198033	ENST00000400113.7	GGG	17	FALSE	FALSE	FALSE	FALSE	NGN	NA	NA
BE3	48.98153034	donor	26.91292876	48.98153034	TCTTACCAGTTTGCGGATCC	3	0.6914618369987063	CTGGTA	AC	6	TA	5	-1	13	ENSG00000198033	ENST00000400113.7	GGT	18	FALSE	FALSE	FALSE	FALSE	NGN	NA	NA
BE3	48.98153034	donor	26.91292876	48.98153034	TCATACCTTAAATCCAGTTG	4	0.2516170763260026	AAGGTA	AC	6	TA	5	-1	13	ENSG00000198033	ENST00000400113.7	GGC	18	FALSE	FALSE	FALSE	FALSE	NGN	NA	NA
BE3	17.08970976	acceptor	17.08970976	NA	TGCCCACCTGCCGGAGAAGA	5	0.2516170763260026	CAGGTG	CC	8	NA	NA	-1	13	ENSG00000198033	ENST00000400113.7	GGA	18	TRUE	FALSE	FALSE	FALSE	NGN	NA	NA
BE3	51	donor	13.32189974	51	AGTCATACCTTAAATCCAGT	4	0.2516170763260026	AAGGTA	AC	8	TA	7	-1	13	ENSG00000198033	ENST00000400113.7	TGG	16	FALSE	FALSE	FALSE	FALSE	NGN	NA	NA
ABE	11.16886544	acceptor	NA	11.16886544	GCAGGTGGGCATTAACTACC	5	0.2516170763260026	CAGGTG	NA	NA	CA	3	-1	13	ENSG00000198033	ENST00000400113.7	AGC	20	TRUE	FALSE	FALSE	FALSE	NGN	NA	NA
BE3	12.24538259	donor	10.7651715	12.24538259	TACCGACCACAGTGGGCTCC	2	0.7871927554980596	TCGGTA	AC	3	TA	2	-1	13	ENSG00000198033	ENST00000400113.7	AGG	21	FALSE	FALSE	FALSE	FALSE	NGN	NA	NA
BE3	8.073878628	acceptor	8.073878628	NA	ATGCCCACCTGCCGGAGAAG	5	0.2516170763260026	CAGGTG	CC	9	NA	NA	-1	13	ENSG00000198033	ENST00000400113.7	AGG	17	TRUE	FALSE	FALSE	FALSE	NGN	NA	NA
BE3	51	donor	5.517150396	51	AGCACCTACCGACCACAGTG	2	0.7871927554980596	TCGGTA	AC	9	TA	8	-1	13	ENSG00000198033	ENST00000400113.7	GGC	15	FALSE	FALSE	FALSE	FALSE	NGN	NA	NA
BE3	7.939313984	donor	4.575197889	7.939313984	ACCGACCACAGTGGGCTCCA	2	0.7871927554980596	TCGGTA	AC	2	TA	1	-1	13	ENSG00000198033	ENST00000400113.7	GGT	22	FALSE	FALSE	FALSE	FALSE	NGN	NA	NA
BE3	48.98153034	donor	2.691292876	48.98153034	GAGCACCTACCGACCACAGT	2	0.7871927554980596	TCGGTA	AC	10	TA	9	-1	13	ENSG00000198033	ENST00000400113.7	GGG	14	FALSE	FALSE	FALSE	FALSE	NGN	NA	NA
BE3	1.07651715	acceptor	1.07651715	NA	TAATGCCCACCTGCCGGAGA	5	0.2516170763260026	CAGGTG	CC	11	NA	NA	-1	13	ENSG00000198033	ENST00000400113.7	AGA	15	TRUE	FALSE	FALSE	FALSE	NGN	NA	NA
BE3	45.21372032	acceptor	45.21372032	NA	CAGGTCCTCGCGGGCCTCAG	6	0.11884057971014494	GAGGAC	CC	7	NA	NA	-1	13	ENSG00000198033	ENST00000618094.1	AGA	19	TRUE	FALSE	FALSE	FALSE	NGN	NA	NA
BE3	53.69129288	donor	38.21635884	53.69129288	TTCTTACCAGTTTGCGGATC	3	0.6956521739130435	CTGGTA	AC	7	TA	6	-1	13	ENSG00000198033	ENST00000618094.1	CGG	17	FALSE	FALSE	FALSE	FALSE	NGN	NA	NA
BE3	53.69129288	donor	38.21635884	53.69129288	GTCATACCTTAAATCCAGTT	4	0.2028985507246377	AAGGTA	AC	7	TA	6	-1	13	ENSG00000198033	ENST00000618094.1	GGG	17	FALSE	FALSE	FALSE	FALSE	NGN	NA	NA
ABE	26.91292876	acceptor	NA	26.91292876	CCGCGAGGACCTGGCAGCTC	6	0.11884057971014494	GAGGAC	NA	NA	GA	6	-1	13	ENSG00000198033	ENST00000618094.1	TGG	17	TRUE	FALSE	FALSE	FALSE	NGN	NA	NA
BE3	48.98153034	donor	26.91292876	48.98153034	TCTTACCAGTTTGCGGATCC	3	0.6956521739130435	CTGGTA	AC	6	TA	5	-1	13	ENSG00000198033	ENST00000618094.1	GGT	18	FALSE	FALSE	FALSE	FALSE	NGN	NA	NA
BE3	48.98153034	donor	26.91292876	48.98153034	TCATACCTTAAATCCAGTTG	4	0.2028985507246377	AAGGTA	AC	6	TA	5	-1	13	ENSG00000198033	ENST00000618094.1	GGC	18	FALSE	FALSE	FALSE	FALSE	NGN	NA	NA
BE3	51	donor	13.32189974	51	AGTCATACCTTAAATCCAGT	4	0.2028985507246377	AAGGTA	AC	8	TA	7	-1	13	ENSG00000198033	ENST00000618094.1	TGG	16	FALSE	FALSE	FALSE	FALSE	NGN	NA	NA
BE3	12.24538259	donor	10.7651715	12.24538259	TACCGACCACAGTGGGCTCC	2	0.8028985507246377	TCGGTA	AC	3	TA	2	-1	13	ENSG00000198033	ENST00000618094.1	AGG	21	FALSE	FALSE	FALSE	FALSE	NGN	NA	NA
ABE	8.612137203	acceptor	NA	8.612137203	CGCGAGGACCTGGCAGCTCT	6	0.11884057971014494	GAGGAC	NA	NA	GA	5	-1	13	ENSG00000198033	ENST00000618094.1	GGA	18	TRUE	FALSE	FALSE	FALSE	NGN	NA	NA
BE3	8.073878628	acceptor	8.073878628	NA	GCCAGGTCCTCGCGGGCCTC	6	0.11884057971014494	GAGGAC	CC	9	NA	NA	-1	13	ENSG00000198033	ENST00000618094.1	AGA	17	TRUE	FALSE	FALSE	FALSE	NGN	NA	NA
BE3	51	donor	5.517150396	51	AGCACCTACCGACCACAGTG	2	0.8028985507246377	TCGGTA	AC	9	TA	8	-1	13	ENSG00000198033	ENST00000618094.1	GGC	15	FALSE	FALSE	FALSE	FALSE	NGN	NA	NA
BE3	7.939313984	donor	4.575197889	7.939313984	ACCGACCACAGTGGGCTCCA	2	0.8028985507246377	TCGGTA	AC	2	TA	1	-1	13	ENSG00000198033	ENST00000618094.1	GGT	22	FALSE	FALSE	FALSE	FALSE	NGN	NA	NA
BE3	48.98153034	donor	2.691292876	48.98153034	GAGCACCTACCGACCACAGT	2	0.8028985507246377	TCGGTA	AC	10	TA	9	-1	13	ENSG00000198033	ENST00000618094.1	GGG	14	FALSE	FALSE	FALSE	FALSE	NGN	NA	NA
ABE	0.269129288	acceptor	NA	0.269129288	CGAGGACCTGGCAGCTCTGG	6	0.11884057971014494	GAGGAC	NA	NA	GA	3	-1	13	ENSG00000198033	ENST00000618094.1	AGA	20	TRUE	FALSE	FALSE	FALSE	NGN	NA	NA
ABE	53.69129288	acceptor	NA	53.69129288	TTCTTAGGCTTTGTCTACCA	19	0.17310012062726177	TAGGCT	NA	NA	TA	6	-1	13	ENSG00000132958	ENST00000382978.5	AGA	17	TRUE	FALSE	FALSE	FALSE	NGN	NA	NA
BE3	44.13720317	donor	44.13720317	43.73350923	CTTACCCTTCTACAAATACT	6	0.741254523522316	AGGGTA	AC	5	TA	4	-1	13	ENSG00000132958	ENST00000382978.5	CGA	19	FALSE	FALSE	FALSE	FALSE	NGN	NA	NA
BE3	44.13720317	donor	44.13720317	23.01055409	CAAACCTGTAACGTAAGTGA	8	0.6435464414957781	CAGGTT	AC	5	AA	4	-1	13	ENSG00000132958	ENST00000382978.5	GGT	19	FALSE	FALSE	FALSE	FALSE	NGN	NA	NA
BE3	44.13720317	donor	44.13720317	43.73350923	ATTACCTTTGCCTCCTTTAC	12	0.46682750301568154	AAGGTA	AC	5	TA	4	-1	13	ENSG00000132958	ENST00000382978.5	AGT	19	FALSE	FALSE	FALSE	FALSE	NGN	NA	NA
BE3	44.13720317	donor	44.13720317	43.73350923	CTTACCGAACAATTTCCTAA	16	0.2708082026537998	TCGGTA	AC	5	TA	4	-1	13	ENSG00000132958	ENST00000382978.5	TGA	19	FALSE	FALSE	FALSE	FALSE	NGN	NA	NA
BE3	53.69129288	donor	38.21635884	53.69129288	CACTTACCAGCCTTCTCATC	7	0.6815440289505428	CTGGTA	AC	7	TA	6	-1	13	ENSG00000132958	ENST00000382978.5	AGC	17	FALSE	FALSE	FALSE	FALSE	NGN	NA	NA
BE3	43.3298153	donor	38.21635884	43.3298153	TACTCACCGAAGAGAAAAAC	17	0.21531966224366705	TCGGTG	AC	7	CA	6	-1	13	ENSG00000132958	ENST00000382978.5	TGC	17	FALSE	FALSE	FALSE	FALSE	NGN	NA	NA
BE3	48.98153034	donor	26.91292876	48.98153034	ACTTACCTTTCTTTCGCAGG	2	0.9360675512665863	AAGGTA	AC	6	TA	5	-1	13	ENSG00000132958	ENST00000382978.5	TGC	18	FALSE	FALSE	FALSE	FALSE	NGN	NA	NA
BE3	41.176781	donor	26.91292876	41.176781	ACTCACCTTTTACTGATAGG	3	0.9041013268998794	AAGGTG	AC	6	CA	5	-1	13	ENSG00000132958	ENST00000382978.5	TGA	18	FALSE	FALSE	FALSE	FALSE	NGN	NA	NA
BE3	48.98153034	donor	26.91292876	48.98153034	ACATACCCAAATGCAAAGGA	5	0.8383594692400482	TGGGTA	AC	6	TA	5	-1	13	ENSG00000132958	ENST00000382978.5	TGA	18	FALSE	FALSE	FALSE	FALSE	NGN	NA	NA
BE3	44.13720317	donor	26.91292876	44.13720317	ACAAACCTGTAACGTAAGTG	8	0.6435464414957781	CAGGTT	AC	6	AA	5	-1	13	ENSG00000132958	ENST00000382978.5	AGG	18	FALSE	FALSE	FALSE	FALSE	NGN	NA	NA
BE3	51	donor	13.32189974	51	TTACTTACCTTTCTTTCGCA	2	0.9360675512665863	AAGGTA	AC	8	TA	7	-1	13	ENSG00000132958	ENST00000382978.5	GGT	16	FALSE	FALSE	FALSE	FALSE	NGN	NA	NA
BE3	45.21372032	donor	13.32189974	45.21372032	TAACTCACCTTTTACTGATA	3	0.9041013268998794	AAGGTG	AC	8	CA	7	-1	13	ENSG00000132958	ENST00000382978.5	GGT	16	FALSE	FALSE	FALSE	FALSE	NGN	NA	NA
BE3	38.21635884	donor	13.32189974	38.21635884	TCACAAACCTGTAACGTAAG	8	0.6435464414957781	CAGGTT	AC	8	AA	7	-1	13	ENSG00000132958	ENST00000382978.5	TGA	16	FALSE	FALSE	FALSE	FALSE	NGN	NA	NA
BE3	51	donor	13.32189974	51	GTACATACTGCATAGATTGT	10	0.5687575392038601	GCAGTA	AC	8	TA	7	-1	13	ENSG00000132958	ENST00000382978.5	AGA	16	FALSE	FALSE	FALSE	FALSE	NGN	NA	NA
BE3	12.24538259	donor	10.7651715	12.24538259	TACCTCAATTGGATTTCTAT	9	0.6049457177322075	GAGGTA	AC	3	TA	2	-1	13	ENSG00000132958	ENST00000382978.5	AGA	21	FALSE	FALSE	FALSE	FALSE	NGN	NA	NA
BE3	12.24538259	donor	10.7651715	12.24538259	TACTGCATAGATTGTAGACT	10	0.5687575392038601	GCAGTA	AC	3	TA	2	-1	13	ENSG00000132958	ENST00000382978.5	CGA	21	FALSE	FALSE	FALSE	FALSE	NGN	NA	NA
BE3	12.24538259	donor	10.7651715	12.24538259	TACCTTTGCCTCCTTTACAG	12	0.46682750301568154	AAGGTA	AC	3	TA	2	-1	13	ENSG00000132958	ENST00000382978.5	TGA	21	FALSE	FALSE	FALSE	FALSE	NGN	NA	NA
BE3	12.24538259	donor	10.7651715	12.24538259	TACCTGTTATTTTGAATAAA	18	0.17310012062726177	CAGGTA	AC	3	TA	2	-1	13	ENSG00000132958	ENST00000382978.5	AGA	21	FALSE	FALSE	FALSE	FALSE	NGN	NA	NA
ABE	7.939313984	acceptor	NA	7.939313984	AGGCTTTGTCTACCAAGAAA	19	0.17310012062726177	TAGGCT	NA	NA	TA	1	-1	13	ENSG00000132958	ENST00000382978.5	TGA	22	TRUE	FALSE	FALSE	FALSE	NGN	NA	NA
BE3	51	donor	5.517150396	51	ATTACTTACCTTTCTTTCGC	2	0.9360675512665863	AAGGTA	AC	9	TA	8	-1	13	ENSG00000132958	ENST00000382978.5	AGG	15	FALSE	FALSE	FALSE	FALSE	NGN	NA	NA
BE3	17.08970976	donor	5.517150396	17.08970976	ATAACTCACCTTTTACTGAT	3	0.9041013268998794	AAGGTG	AC	9	CA	8	-1	13	ENSG00000132958	ENST00000382978.5	AGG	15	FALSE	FALSE	FALSE	FALSE	NGN	NA	NA
BE3	51	donor	5.517150396	51	CTCACATACCCAAATGCAAA	5	0.8383594692400482	TGGGTA	AC	9	TA	8	-1	13	ENSG00000132958	ENST00000382978.5	GGA	15	FALSE	FALSE	FALSE	FALSE	NGN	NA	NA
BE3	7.939313984	donor	4.575197889	7.939313984	ACCCTTCTACAAATACTCGA	6	0.741254523522316	AGGGTA	AC	2	TA	1	-1	13	ENSG00000132958	ENST00000382978.5	AGA	22	FALSE	FALSE	FALSE	FALSE	NGN	NA	NA
BE3	7.939313984	donor	4.575197889	7.939313984	ACTGTAGAGTGGGGACATTA	11	0.519903498190591	ACAGTA	AC	2	TA	1	-1	13	ENSG00000132958	ENST00000382978.5	TGA	22	FALSE	FALSE	FALSE	FALSE	NGN	NA	NA
BE3	7.939313984	donor	4.575197889	7.939313984	ACCACGAATCGAATAAATAA	15	0.3184559710494572	GTGGTA	AC	2	TA	1	-1	13	ENSG00000132958	ENST00000382978.5	TGA	22	FALSE	FALSE	FALSE	FALSE	NGN	NA	NA
BE3	7.939313984	donor	4.575197889	7.939313984	ACCGAACAATTTCCTAATGA	16	0.2708082026537998	TCGGTA	AC	2	TA	1	-1	13	ENSG00000132958	ENST00000382978.5	AGT	22	FALSE	FALSE	FALSE	FALSE	NGN	NA	NA
BE3	48.98153034	donor	2.691292876	48.98153034	TCTCACATACCCAAATGCAA	5	0.8383594692400482	TGGGTA	AC	10	TA	9	-1	13	ENSG00000132958	ENST00000382978.5	AGG	14	FALSE	FALSE	FALSE	FALSE	NGN	NA	NA
BE3	5.517150396	donor	2.691292876	5.517150396	TGTCACAAACCTGTAACGTA	8	0.6435464414957781	CAGGTT	AC	10	AA	9	-1	13	ENSG00000132958	ENST00000382978.5	AGT	14	FALSE	FALSE	FALSE	FALSE	NGN	NA	NA
BE3	48.98153034	donor	2.691292876	48.98153034	TAAAACTTACTGTAGAGTGG	11	0.519903498190591	ACAGTA	AC	10	TA	9	-1	13	ENSG00000132958	ENST00000382978.5	GGA	14	FALSE	FALSE	FALSE	FALSE	NGN	NA	NA
ABE	53.69129288	acceptor	NA	53.69129288	TTCTTAGGCTTTGTCTACCA	20	0.15848843767625498	TAGGCT	NA	NA	TA	6	-1	13	ENSG00000132958	ENST00000400230.6	AGA	17	TRUE	FALSE	FALSE	FALSE	NGN	NA	NA
BE3	44.13720317	donor	44.13720317	43.73350923	CTTACCCTTCTACAAATACT	6	0.7569091934574168	AGGGTA	AC	5	TA	4	-1	13	ENSG00000132958	ENST00000400230.6	CGA	19	FALSE	FALSE	FALSE	FALSE	NGN	NA	NA
BE3	44.13720317	donor	44.13720317	43.73350923	CATACCTGGGAATATTCCTA	7	0.6897913141567964	CAGGTA	AC	5	TA	4	-1	13	ENSG00000132958	ENST00000400230.6	AGC	19	FALSE	FALSE	FALSE	FALSE	NGN	NA	NA
BE3	44.13720317	donor	44.13720317	23.01055409	CAAACCTGTAACGTAAGTGA	9	0.5984207557811618	CAGGTT	AC	5	AA	4	-1	13	ENSG00000132958	ENST00000400230.6	GGT	19	FALSE	FALSE	FALSE	FALSE	NGN	NA	NA
BE3	44.13720317	donor	44.13720317	43.73350923	ATTACCTTTGCCTCCTTTAC	13	0.4331641285956007	AAGGTA	AC	5	TA	4	-1	13	ENSG00000132958	ENST00000400230.6	AGT	19	FALSE	FALSE	FALSE	FALSE	NGN	NA	NA
BE3	44.13720317	donor	44.13720317	43.73350923	CTTACCGAACAATTTCCTAA	17	0.24985899605188944	TCGGTA	AC	5	TA	4	-1	13	ENSG00000132958	ENST00000400230.6	TGA	19	FALSE	FALSE	FALSE	FALSE	NGN	NA	NA
BE3	53.69129288	donor	38.21635884	53.69129288	CACTTACCAGCCTTCTCATC	8	0.6339537507050197	CTGGTA	AC	7	TA	6	-1	13	ENSG00000132958	ENST00000400230.6	AGC	17	FALSE	FALSE	FALSE	FALSE	NGN	NA	NA
BE3	43.3298153	donor	38.21635884	43.3298153	TACTCACCGAAGAGAAAAAC	18	0.19796954314720816	TCGGTG	AC	7	CA	6	-1	13	ENSG00000132958	ENST00000400230.6	TGC	17	FALSE	FALSE	FALSE	FALSE	NGN	NA	NA
BE3	48.98153034	donor	26.91292876	48.98153034	ACTTACCTTTCTTTCGCAGG	2	0.9390862944162437	AAGGTA	AC	6	TA	5	-1	13	ENSG00000132958	ENST00000400230.6	TGC	18	FALSE	FALSE	FALSE	FALSE	NGN	NA	NA
BE3	41.176781	donor	26.91292876	41.176781	ACTCACCTTTTACTGATAGG	3	0.9091934574168077	AAGGTG	AC	6	CA	5	-1	13	ENSG00000132958	ENST00000400230.6	TGA	18	FALSE	FALSE	FALSE	FALSE	NGN	NA	NA
BE3	48.98153034	donor	26.91292876	48.98153034	ACATACCCAAATGCAAAGGA	5	0.8477157360406091	TGGGTA	AC	6	TA	5	-1	13	ENSG00000132958	ENST00000400230.6	TGA	18	FALSE	FALSE	FALSE	FALSE	NGN	NA	NA
BE3	44.13720317	donor	26.91292876	44.13720317	ACAAACCTGTAACGTAAGTG	9	0.5984207557811618	CAGGTT	AC	6	AA	5	-1	13	ENSG00000132958	ENST00000400230.6	AGG	18	FALSE	FALSE	FALSE	FALSE	NGN	NA	NA
BE3	51	donor	13.32189974	51	TTACTTACCTTTCTTTCGCA	2	0.9390862944162437	AAGGTA	AC	8	TA	7	-1	13	ENSG00000132958	ENST00000400230.6	GGT	16	FALSE	FALSE	FALSE	FALSE	NGN	NA	NA
BE3	45.21372032	donor	13.32189974	45.21372032	TAACTCACCTTTTACTGATA	3	0.9091934574168077	AAGGTG	AC	8	CA	7	-1	13	ENSG00000132958	ENST00000400230.6	GGT	16	FALSE	FALSE	FALSE	FALSE	NGN	NA	NA
BE3	38.21635884	donor	13.32189974	38.21635884	TCACAAACCTGTAACGTAAG	9	0.5984207557811618	CAGGTT	AC	8	AA	7	-1	13	ENSG00000132958	ENST00000400230.6	TGA	16	FALSE	FALSE	FALSE	FALSE	NGN	NA	NA
BE3	51	donor	13.32189974	51	GTACATACTGCATAGATTGT	11	0.5284827975183305	GCAGTA	AC	8	TA	7	-1	13	ENSG00000132958	ENST00000400230.6	AGA	16	FALSE	FALSE	FALSE	FALSE	NGN	NA	NA
BE3	12.24538259	donor	10.7651715	12.24538259	TACCTCAATTGGATTTCTAT	10	0.5623237450648618	GAGGTA	AC	3	TA	2	-1	13	ENSG00000132958	ENST00000400230.6	AGA	21	FALSE	FALSE	FALSE	FALSE	NGN	NA	NA
BE3	12.24538259	donor	10.7651715	12.24538259	TACTGCATAGATTGTAGACT	11	0.5284827975183305	GCAGTA	AC	3	TA	2	-1	13	ENSG00000132958	ENST00000400230.6	CGA	21	FALSE	FALSE	FALSE	FALSE	NGN	NA	NA
BE3	12.24538259	donor	10.7651715	12.24538259	TACCTTTGCCTCCTTTACAG	13	0.4331641285956007	AAGGTA	AC	3	TA	2	-1	13	ENSG00000132958	ENST00000400230.6	TGA	21	FALSE	FALSE	FALSE	FALSE	NGN	NA	NA
BE3	12.24538259	donor	10.7651715	12.24538259	TACCTGTTATTTTGAATAAA	19	0.15848843767625498	CAGGTA	AC	3	TA	2	-1	13	ENSG00000132958	ENST00000400230.6	AGA	21	FALSE	FALSE	FALSE	FALSE	NGN	NA	NA
ABE	7.939313984	acceptor	NA	7.939313984	AGGCTTTGTCTACCAAGAAA	20	0.15848843767625498	TAGGCT	NA	NA	TA	1	-1	13	ENSG00000132958	ENST00000400230.6	TGA	22	TRUE	FALSE	FALSE	FALSE	NGN	NA	NA
BE3	51	donor	5.517150396	51	ATTACTTACCTTTCTTTCGC	2	0.9390862944162437	AAGGTA	AC	9	TA	8	-1	13	ENSG00000132958	ENST00000400230.6	AGG	15	FALSE	FALSE	FALSE	FALSE	NGN	NA	NA
BE3	17.08970976	donor	5.517150396	17.08970976	ATAACTCACCTTTTACTGAT	3	0.9091934574168077	AAGGTG	AC	9	CA	8	-1	13	ENSG00000132958	ENST00000400230.6	AGG	15	FALSE	FALSE	FALSE	FALSE	NGN	NA	NA
BE3	51	donor	5.517150396	51	CTCACATACCCAAATGCAAA	5	0.8477157360406091	TGGGTA	AC	9	TA	8	-1	13	ENSG00000132958	ENST00000400230.6	GGA	15	FALSE	FALSE	FALSE	FALSE	NGN	NA	NA
BE3	7.939313984	donor	4.575197889	7.939313984	ACCCTTCTACAAATACTCGA	6	0.7569091934574168	AGGGTA	AC	2	TA	1	-1	13	ENSG00000132958	ENST00000400230.6	AGA	22	FALSE	FALSE	FALSE	FALSE	NGN	NA	NA
BE3	7.939313984	donor	4.575197889	7.939313984	ACTGTAGAGTGGGGACATTA	12	0.4827975183305132	ACAGTA	AC	2	TA	1	-1	13	ENSG00000132958	ENST00000400230.6	TGA	22	FALSE	FALSE	FALSE	FALSE	NGN	NA	NA
BE3	7.939313984	donor	4.575197889	7.939313984	ACCACGAATCGAATAAATAA	16	0.29441624365482233	GTGGTA	AC	2	TA	1	-1	13	ENSG00000132958	ENST00000400230.6	TGA	22	FALSE	FALSE	FALSE	FALSE	NGN	NA	NA
BE3	7.939313984	donor	4.575197889	7.939313984	ACCGAACAATTTCCTAATGA	17	0.24985899605188944	TCGGTA	AC	2	TA	1	-1	13	ENSG00000132958	ENST00000400230.6	AGT	22	FALSE	FALSE	FALSE	FALSE	NGN	NA	NA
BE3	48.98153034	donor	2.691292876	48.98153034	TCTCACATACCCAAATGCAA	5	0.8477157360406091	TGGGTA	AC	10	TA	9	-1	13	ENSG00000132958	ENST00000400230.6	AGG	14	FALSE	FALSE	FALSE	FALSE	NGN	NA	NA
BE3	5.517150396	donor	2.691292876	5.517150396	TGTCACAAACCTGTAACGTA	9	0.5984207557811618	CAGGTT	AC	10	AA	9	-1	13	ENSG00000132958	ENST00000400230.6	AGT	14	FALSE	FALSE	FALSE	FALSE	NGN	NA	NA
BE3	48.98153034	donor	2.691292876	48.98153034	TAAAACTTACTGTAGAGTGG	12	0.4827975183305132	ACAGTA	AC	10	TA	9	-1	13	ENSG00000132958	ENST00000400230.6	GGA	14	FALSE	FALSE	FALSE	FALSE	NGN	NA	NA
ABE	53.69129288	acceptor	NA	53.69129288	TTCTTAGGCTTTGTCTACCA	17	0.18187702265372163	TAGGCT	NA	NA	TA	6	-1	13	ENSG00000132958	ENST00000255310.10	AGA	17	TRUE	FALSE	FALSE	FALSE	NGN	NA	NA
BE3	44.13720317	donor	44.13720317	43.73350923	CTTACCCTTCTACAAATACT	4	0.7915857605177994	AGGGTA	AC	5	TA	4	-1	13	ENSG00000132958	ENST00000255310.10	CGA	19	FALSE	FALSE	FALSE	FALSE	NGN	NA	NA
BE3	44.13720317	donor	44.13720317	23.01055409	CAAACCTGTAACGTAAGTGA	6	0.6867313915857605	CAGGTT	AC	5	AA	4	-1	13	ENSG00000132958	ENST00000255310.10	GGT	19	FALSE	FALSE	FALSE	FALSE	NGN	NA	NA
BE3	44.13720317	donor	44.13720317	43.73350923	ATTACCTTTGCCTCCTTTAC	10	0.4970873786407767	AAGGTA	AC	5	TA	4	-1	13	ENSG00000132958	ENST00000255310.10	AGT	19	FALSE	FALSE	FALSE	FALSE	NGN	NA	NA
BE3	44.13720317	donor	44.13720317	43.73350923	CTTACCGAACAATTTCCTAA	14	0.28673139158576055	TCGGTA	AC	5	TA	4	-1	13	ENSG00000132958	ENST00000255310.10	TGA	19	FALSE	FALSE	FALSE	FALSE	NGN	NA	NA
BE3	53.69129288	donor	38.21635884	53.69129288	CACTTACCAGCCTTCTCATC	5	0.7275080906148867	CTGGTA	AC	7	TA	6	-1	13	ENSG00000132958	ENST00000255310.10	AGC	17	FALSE	FALSE	FALSE	FALSE	NGN	NA	NA
BE3	43.3298153	donor	38.21635884	43.3298153	TACTCACCGAAGAGAAAAAC	15	0.22718446601941744	TCGGTG	AC	7	CA	6	-1	13	ENSG00000132958	ENST00000255310.10	TGC	17	FALSE	FALSE	FALSE	FALSE	NGN	NA	NA
BE3	48.98153034	donor	26.91292876	48.98153034	ACTTACCTTTCTTTCGCAGG	2	0.9300970873786407	AAGGTA	AC	6	TA	5	-1	13	ENSG00000132958	ENST00000255310.10	TGC	18	FALSE	FALSE	FALSE	FALSE	NGN	NA	NA
BE3	41.176781	donor	26.91292876	41.176781	ACTCACCTTTTACTGATAGG	3	0.8957928802588997	AAGGTG	AC	6	CA	5	-1	13	ENSG00000132958	ENST00000255310.10	TGA	18	FALSE	FALSE	FALSE	FALSE	NGN	NA	NA
BE3	44.13720317	donor	26.91292876	44.13720317	ACAAACCTGTAACGTAAGTG	6	0.6867313915857605	CAGGTT	AC	6	AA	5	-1	13	ENSG00000132958	ENST00000255310.10	AGG	18	FALSE	FALSE	FALSE	FALSE	NGN	NA	NA
BE3	51	donor	13.32189974	51	TTACTTACCTTTCTTTCGCA	2	0.9300970873786407	AAGGTA	AC	8	TA	7	-1	13	ENSG00000132958	ENST00000255310.10	GGT	16	FALSE	FALSE	FALSE	FALSE	NGN	NA	NA
BE3	45.21372032	donor	13.32189974	45.21372032	TAACTCACCTTTTACTGATA	3	0.8957928802588997	AAGGTG	AC	8	CA	7	-1	13	ENSG00000132958	ENST00000255310.10	GGT	16	FALSE	FALSE	FALSE	FALSE	NGN	NA	NA
BE3	38.21635884	donor	13.32189974	38.21635884	TCACAAACCTGTAACGTAAG	6	0.6867313915857605	CAGGTT	AC	8	AA	7	-1	13	ENSG00000132958	ENST00000255310.10	TGA	16	FALSE	FALSE	FALSE	FALSE	NGN	NA	NA
BE3	51	donor	13.32189974	51	GTACATACTGCATAGATTGT	8	0.6064724919093851	GCAGTA	AC	8	TA	7	-1	13	ENSG00000132958	ENST00000255310.10	AGA	16	FALSE	FALSE	FALSE	FALSE	NGN	NA	NA
BE3	12.24538259	donor	10.7651715	12.24538259	TACCTCAATTGGATTTCTAT	7	0.6453074433656958	GAGGTA	AC	3	TA	2	-1	13	ENSG00000132958	ENST00000255310.10	AGA	21	FALSE	FALSE	FALSE	FALSE	NGN	NA	NA
BE3	12.24538259	donor	10.7651715	12.24538259	TACTGCATAGATTGTAGACT	8	0.6064724919093851	GCAGTA	AC	3	TA	2	-1	13	ENSG00000132958	ENST00000255310.10	CGA	21	FALSE	FALSE	FALSE	FALSE	NGN	NA	NA
BE3	12.24538259	donor	10.7651715	12.24538259	TACCTTTGCCTCCTTTACAG	10	0.4970873786407767	AAGGTA	AC	3	TA	2	-1	13	ENSG00000132958	ENST00000255310.10	TGA	21	FALSE	FALSE	FALSE	FALSE	NGN	NA	NA
BE3	12.24538259	donor	10.7651715	12.24538259	TACCTGTTATTTTGAATAAA	16	0.18187702265372163	CAGGTA	AC	3	TA	2	-1	13	ENSG00000132958	ENST00000255310.10	AGA	21	FALSE	FALSE	FALSE	FALSE	NGN	NA	NA
ABE	7.939313984	acceptor	NA	7.939313984	AGGCTTTGTCTACCAAGAAA	17	0.18187702265372163	TAGGCT	NA	NA	TA	1	-1	13	ENSG00000132958	ENST00000255310.10	TGA	22	TRUE	FALSE	FALSE	FALSE	NGN	NA	NA
BE3	51	donor	5.517150396	51	ATTACTTACCTTTCTTTCGC	2	0.9300970873786407	AAGGTA	AC	9	TA	8	-1	13	ENSG00000132958	ENST00000255310.10	AGG	15	FALSE	FALSE	FALSE	FALSE	NGN	NA	NA
BE3	17.08970976	donor	5.517150396	17.08970976	ATAACTCACCTTTTACTGAT	3	0.8957928802588997	AAGGTG	AC	9	CA	8	-1	13	ENSG00000132958	ENST00000255310.10	AGG	15	FALSE	FALSE	FALSE	FALSE	NGN	NA	NA
BE3	7.939313984	donor	4.575197889	7.939313984	ACCCTTCTACAAATACTCGA	4	0.7915857605177994	AGGGTA	AC	2	TA	1	-1	13	ENSG00000132958	ENST00000255310.10	AGA	22	FALSE	FALSE	FALSE	FALSE	NGN	NA	NA
BE3	7.939313984	donor	4.575197889	7.939313984	ACTGTAGAGTGGGGACATTA	9	0.5540453074433658	ACAGTA	AC	2	TA	1	-1	13	ENSG00000132958	ENST00000255310.10	TGA	22	FALSE	FALSE	FALSE	FALSE	NGN	NA	NA
BE3	7.939313984	donor	4.575197889	7.939313984	ACCACGAATCGAATAAATAA	13	0.3378640776699029	GTGGTA	AC	2	TA	1	-1	13	ENSG00000132958	ENST00000255310.10	TGA	22	FALSE	FALSE	FALSE	FALSE	NGN	NA	NA
BE3	7.939313984	donor	4.575197889	7.939313984	ACCGAACAATTTCCTAATGA	14	0.28673139158576055	TCGGTA	AC	2	TA	1	-1	13	ENSG00000132958	ENST00000255310.10	AGT	22	FALSE	FALSE	FALSE	FALSE	NGN	NA	NA
BE3	5.517150396	donor	2.691292876	5.517150396	TGTCACAAACCTGTAACGTA	6	0.6867313915857605	CAGGTT	AC	10	AA	9	-1	13	ENSG00000132958	ENST00000255310.10	AGT	14	FALSE	FALSE	FALSE	FALSE	NGN	NA	NA
BE3	48.98153034	donor	2.691292876	48.98153034	TAAAACTTACTGTAGAGTGG	9	0.5540453074433658	ACAGTA	AC	10	TA	9	-1	13	ENSG00000132958	ENST00000255310.10	GGA	14	FALSE	FALSE	FALSE	FALSE	NGN	NA	NA
ABE	53.69129288	acceptor	NA	53.69129288	TTCTTAGGCTTTGTCTACCA	18	0.1719706242350061	TAGGCT	NA	NA	TA	6	-1	13	ENSG00000132958	ENST00000400103.6	AGA	17	TRUE	FALSE	FALSE	FALSE	NGN	NA	NA
BE3	44.13720317	donor	44.13720317	23.01055409	CAAACCTGTAACGTAAGTGA	7	0.649326805385557	CAGGTT	AC	5	AA	4	-1	13	ENSG00000132958	ENST00000400103.6	GGT	19	FALSE	FALSE	FALSE	FALSE	NGN	NA	NA
BE3	44.13720317	donor	44.13720317	43.73350923	ATTACCTTTGCCTCCTTTAC	11	0.47001223990208074	AAGGTA	AC	5	TA	4	-1	13	ENSG00000132958	ENST00000400103.6	AGT	19	FALSE	FALSE	FALSE	FALSE	NGN	NA	NA
BE3	44.13720317	donor	44.13720317	43.73350923	CTTACCGAACAATTTCCTAA	15	0.2711138310893513	TCGGTA	AC	5	TA	4	-1	13	ENSG00000132958	ENST00000400103.6	TGA	19	FALSE	FALSE	FALSE	FALSE	NGN	NA	NA
BE3	53.69129288	donor	38.21635884	53.69129288	CACTTACCAGCCTTCTCATC	6	0.6878824969400245	CTGGTA	AC	7	TA	6	-1	13	ENSG00000132958	ENST00000400103.6	AGC	17	FALSE	FALSE	FALSE	FALSE	NGN	NA	NA
BE3	43.3298153	donor	38.21635884	43.3298153	TACTCACCGAAGAGAAAAAC	16	0.21481028151774784	TCGGTG	AC	7	CA	6	-1	13	ENSG00000132958	ENST00000400103.6	TGC	17	FALSE	FALSE	FALSE	FALSE	NGN	NA	NA
BE3	41.176781	donor	26.91292876	41.176781	ACTCACCTTTCATTCATACG	2	0.8494492044063647	AAGGTG	AC	6	CA	5	-1	13	ENSG00000132958	ENST00000400103.6	TGC	18	FALSE	FALSE	FALSE	FALSE	NGN	NA	NA
BE3	48.98153034	donor	26.91292876	48.98153034	ACTTACCTTTCTTTCGCAGG	3	0.8170134638922888	AAGGTA	AC	6	TA	5	-1	13	ENSG00000132958	ENST00000400103.6	TGC	18	FALSE	FALSE	FALSE	FALSE	NGN	NA	NA
BE3	41.176781	donor	26.91292876	41.176781	ACTCACCTTTTACTGATAGG	4	0.784577723378213	AAGGTG	AC	6	CA	5	-1	13	ENSG00000132958	ENST00000400103.6	TGA	18	FALSE	FALSE	FALSE	FALSE	NGN	NA	NA
BE3	44.13720317	donor	26.91292876	44.13720317	ACAAACCTGTAACGTAAGTG	7	0.649326805385557	CAGGTT	AC	6	AA	5	-1	13	ENSG00000132958	ENST00000400103.6	AGG	18	FALSE	FALSE	FALSE	FALSE	NGN	NA	NA
BE3	45.21372032	donor	13.32189974	45.21372032	TAACTCACCTTTCATTCATA	2	0.8494492044063647	AAGGTG	AC	8	CA	7	-1	13	ENSG00000132958	ENST00000400103.6	CGT	16	FALSE	FALSE	FALSE	FALSE	NGN	NA	NA
BE3	51	donor	13.32189974	51	TTACTTACCTTTCTTTCGCA	3	0.8170134638922888	AAGGTA	AC	8	TA	7	-1	13	ENSG00000132958	ENST00000400103.6	GGT	16	FALSE	FALSE	FALSE	FALSE	NGN	NA	NA
BE3	45.21372032	donor	13.32189974	45.21372032	TAACTCACCTTTTACTGATA	4	0.784577723378213	AAGGTG	AC	8	CA	7	-1	13	ENSG00000132958	ENST00000400103.6	GGT	16	FALSE	FALSE	FALSE	FALSE	NGN	NA	NA
BE3	38.21635884	donor	13.32189974	38.21635884	TCACAAACCTGTAACGTAAG	7	0.649326805385557	CAGGTT	AC	8	AA	7	-1	13	ENSG00000132958	ENST00000400103.6	TGA	16	FALSE	FALSE	FALSE	FALSE	NGN	NA	NA
BE3	51	donor	13.32189974	51	GTACATACTGCATAGATTGT	9	0.5734394124847001	GCAGTA	AC	8	TA	7	-1	13	ENSG00000132958	ENST00000400103.6	AGA	16	FALSE	FALSE	FALSE	FALSE	NGN	NA	NA
BE3	12.24538259	donor	10.7651715	12.24538259	TACCTCAATTGGATTTCTAT	8	0.6101591187270502	GAGGTA	AC	3	TA	2	-1	13	ENSG00000132958	ENST00000400103.6	AGA	21	FALSE	FALSE	FALSE	FALSE	NGN	NA	NA
BE3	12.24538259	donor	10.7651715	12.24538259	TACTGCATAGATTGTAGACT	9	0.5734394124847001	GCAGTA	AC	3	TA	2	-1	13	ENSG00000132958	ENST00000400103.6	CGA	21	FALSE	FALSE	FALSE	FALSE	NGN	NA	NA
BE3	12.24538259	donor	10.7651715	12.24538259	TACCTTTGCCTCCTTTACAG	11	0.47001223990208074	AAGGTA	AC	3	TA	2	-1	13	ENSG00000132958	ENST00000400103.6	TGA	21	FALSE	FALSE	FALSE	FALSE	NGN	NA	NA
BE3	12.24538259	donor	10.7651715	12.24538259	TACCTGTTATTTTGAATAAA	17	0.1719706242350061	CAGGTA	AC	3	TA	2	-1	13	ENSG00000132958	ENST00000400103.6	AGA	21	FALSE	FALSE	FALSE	FALSE	NGN	NA	NA
ABE	7.939313984	acceptor	NA	7.939313984	AGGCTTTGTCTACCAAGAAA	18	0.1719706242350061	TAGGCT	NA	NA	TA	1	-1	13	ENSG00000132958	ENST00000400103.6	TGA	22	TRUE	FALSE	FALSE	FALSE	NGN	NA	NA
BE3	51	donor	5.517150396	51	ATTACTTACCTTTCTTTCGC	3	0.8170134638922888	AAGGTA	AC	9	TA	8	-1	13	ENSG00000132958	ENST00000400103.6	AGG	15	FALSE	FALSE	FALSE	FALSE	NGN	NA	NA
BE3	17.08970976	donor	5.517150396	17.08970976	ATAACTCACCTTTTACTGAT	4	0.784577723378213	AAGGTG	AC	9	CA	8	-1	13	ENSG00000132958	ENST00000400103.6	AGG	15	FALSE	FALSE	FALSE	FALSE	NGN	NA	NA
BE3	7.939313984	donor	4.575197889	7.939313984	ACTGTAGAGTGGGGACATTA	10	0.5238678090575275	ACAGTA	AC	2	TA	1	-1	13	ENSG00000132958	ENST00000400103.6	TGA	22	FALSE	FALSE	FALSE	FALSE	NGN	NA	NA
BE3	7.939313984	donor	4.575197889	7.939313984	ACCACGAATCGAATAAATAA	14	0.3194614443084456	GTGGTA	AC	2	TA	1	-1	13	ENSG00000132958	ENST00000400103.6	TGA	22	FALSE	FALSE	FALSE	FALSE	NGN	NA	NA
BE3	7.939313984	donor	4.575197889	7.939313984	ACCGAACAATTTCCTAATGA	15	0.2711138310893513	TCGGTA	AC	2	TA	1	-1	13	ENSG00000132958	ENST00000400103.6	AGT	22	FALSE	FALSE	FALSE	FALSE	NGN	NA	NA
BE3	5.517150396	donor	2.691292876	5.517150396	TGTCACAAACCTGTAACGTA	7	0.649326805385557	CAGGTT	AC	10	AA	9	-1	13	ENSG00000132958	ENST00000400103.6	AGT	14	FALSE	FALSE	FALSE	FALSE	NGN	NA	NA
BE3	48.98153034	donor	2.691292876	48.98153034	TAAAACTTACTGTAGAGTGG	10	0.5238678090575275	ACAGTA	AC	10	TA	9	-1	13	ENSG00000132958	ENST00000400103.6	GGA	14	FALSE	FALSE	FALSE	FALSE	NGN	NA	NA
ABE	53.69129288	acceptor	NA	53.69129288	TTCTTAGGCTTTGTCTACCA	16	0.09302325581395354	TAGGCT	NA	NA	TA	6	-1	13	ENSG00000132958	ENST00000462409.5	AGA	17	TRUE	FALSE	FALSE	FALSE	NGN	NA	NA
BE3	44.13720317	donor	44.13720317	23.01055409	CAAACCTGTAACGTAAGTGA	5	0.7691029900332226	CAGGTT	AC	5	AA	4	-1	13	ENSG00000132958	ENST00000462409.5	GGT	19	FALSE	FALSE	FALSE	FALSE	NGN	NA	NA
BE3	44.13720317	donor	44.13720317	43.73350923	ATTACCTTTGCCTCCTTTAC	9	0.5257475083056478	AAGGTA	AC	5	TA	4	-1	13	ENSG00000132958	ENST00000462409.5	AGT	19	FALSE	FALSE	FALSE	FALSE	NGN	NA	NA
BE3	44.13720317	donor	44.13720317	43.73350923	CTTACCGAACAATTTCCTAA	13	0.2558139534883721	TCGGTA	AC	5	TA	4	-1	13	ENSG00000132958	ENST00000462409.5	TGA	19	FALSE	FALSE	FALSE	FALSE	NGN	NA	NA
BE3	53.69129288	donor	38.21635884	53.69129288	CACTTACCAGCCTTCTCATC	4	0.8214285714285714	CTGGTA	AC	7	TA	6	-1	13	ENSG00000132958	ENST00000462409.5	AGC	17	FALSE	FALSE	FALSE	FALSE	NGN	NA	NA
BE3	48.98153034	donor	26.91292876	48.98153034	ACTTACCTTTCTTTCGCAGG	2	0.9476744186046512	AAGGTA	AC	6	TA	5	-1	13	ENSG00000132958	ENST00000462409.5	TGC	18	FALSE	FALSE	FALSE	FALSE	NGN	NA	NA
BE3	41.176781	donor	26.91292876	41.176781	ACTCACCTTTTACTGATAGG	3	0.9036544850498339	AAGGTG	AC	6	CA	5	-1	13	ENSG00000132958	ENST00000462409.5	TGA	18	FALSE	FALSE	FALSE	FALSE	NGN	NA	NA
BE3	44.13720317	donor	26.91292876	44.13720317	ACAAACCTGTAACGTAAGTG	5	0.7691029900332226	CAGGTT	AC	6	AA	5	-1	13	ENSG00000132958	ENST00000462409.5	AGG	18	FALSE	FALSE	FALSE	FALSE	NGN	NA	NA
BE3	51	donor	13.32189974	51	TTACTTACCTTTCTTTCGCA	2	0.9476744186046512	AAGGTA	AC	8	TA	7	-1	13	ENSG00000132958	ENST00000462409.5	GGT	16	FALSE	FALSE	FALSE	FALSE	NGN	NA	NA
BE3	45.21372032	donor	13.32189974	45.21372032	TAACTCACCTTTTACTGATA	3	0.9036544850498339	AAGGTG	AC	8	CA	7	-1	13	ENSG00000132958	ENST00000462409.5	GGT	16	FALSE	FALSE	FALSE	FALSE	NGN	NA	NA
BE3	38.21635884	donor	13.32189974	38.21635884	TCACAAACCTGTAACGTAAG	5	0.7691029900332226	CAGGTT	AC	8	AA	7	-1	13	ENSG00000132958	ENST00000462409.5	TGA	16	FALSE	FALSE	FALSE	FALSE	NGN	NA	NA
BE3	51	donor	13.32189974	51	GTACATACTGCATAGATTGT	7	0.6661129568106312	GCAGTA	AC	8	TA	7	-1	13	ENSG00000132958	ENST00000462409.5	AGA	16	FALSE	FALSE	FALSE	FALSE	NGN	NA	NA
BE3	12.24538259	donor	10.7651715	12.24538259	TACCTCAATTGGATTTCTAT	6	0.7159468438538206	GAGGTA	AC	3	TA	2	-1	13	ENSG00000132958	ENST00000462409.5	AGA	21	FALSE	FALSE	FALSE	FALSE	NGN	NA	NA
BE3	12.24538259	donor	10.7651715	12.24538259	TACTGCATAGATTGTAGACT	7	0.6661129568106312	GCAGTA	AC	3	TA	2	-1	13	ENSG00000132958	ENST00000462409.5	CGA	21	FALSE	FALSE	FALSE	FALSE	NGN	NA	NA
BE3	12.24538259	donor	10.7651715	12.24538259	TACCTTTGCCTCCTTTACAG	9	0.5257475083056478	AAGGTA	AC	3	TA	2	-1	13	ENSG00000132958	ENST00000462409.5	TGA	21	FALSE	FALSE	FALSE	FALSE	NGN	NA	NA
BE3	12.24538259	donor	10.7651715	12.24538259	TACCTGTTATTTTGAATAAA	15	0.09302325581395354	CAGGTA	AC	3	TA	2	-1	13	ENSG00000132958	ENST00000462409.5	AGA	21	FALSE	FALSE	FALSE	FALSE	NGN	NA	NA
ABE	7.939313984	acceptor	NA	7.939313984	AGGCTTTGTCTACCAAGAAA	16	0.09302325581395354	TAGGCT	NA	NA	TA	1	-1	13	ENSG00000132958	ENST00000462409.5	TGA	22	TRUE	FALSE	FALSE	FALSE	NGN	NA	NA
BE3	51	donor	5.517150396	51	ATTACTTACCTTTCTTTCGC	2	0.9476744186046512	AAGGTA	AC	9	TA	8	-1	13	ENSG00000132958	ENST00000462409.5	AGG	15	FALSE	FALSE	FALSE	FALSE	NGN	NA	NA
BE3	17.08970976	donor	5.517150396	17.08970976	ATAACTCACCTTTTACTGAT	3	0.9036544850498339	AAGGTG	AC	9	CA	8	-1	13	ENSG00000132958	ENST00000462409.5	AGG	15	FALSE	FALSE	FALSE	FALSE	NGN	NA	NA
BE3	51	donor	5.517150396	51	GCACCTTACATCCCAATAAA	14	0.15116279069767447	GATGTA	AC	9	TA	8	-1	13	ENSG00000132958	ENST00000462409.5	GGC	15	FALSE	FALSE	FALSE	FALSE	NGN	NA	NA
BE3	7.939313984	donor	4.575197889	7.939313984	ACTGTAGAGTGGGGACATTA	8	0.5988372093023255	ACAGTA	AC	2	TA	1	-1	13	ENSG00000132958	ENST00000462409.5	TGA	22	FALSE	FALSE	FALSE	FALSE	NGN	NA	NA
BE3	7.939313984	donor	4.575197889	7.939313984	ACCACGAATCGAATAAATAA	12	0.3214285714285714	GTGGTA	AC	2	TA	1	-1	13	ENSG00000132958	ENST00000462409.5	TGA	22	FALSE	FALSE	FALSE	FALSE	NGN	NA	NA
BE3	7.939313984	donor	4.575197889	7.939313984	ACCGAACAATTTCCTAATGA	13	0.2558139534883721	TCGGTA	AC	2	TA	1	-1	13	ENSG00000132958	ENST00000462409.5	AGT	22	FALSE	FALSE	FALSE	FALSE	NGN	NA	NA
BE3	5.517150396	donor	2.691292876	5.517150396	TGTCACAAACCTGTAACGTA	5	0.7691029900332226	CAGGTT	AC	10	AA	9	-1	13	ENSG00000132958	ENST00000462409.5	AGT	14	FALSE	FALSE	FALSE	FALSE	NGN	NA	NA
BE3	48.98153034	donor	2.691292876	48.98153034	TAAAACTTACTGTAGAGTGG	8	0.5988372093023255	ACAGTA	AC	10	TA	9	-1	13	ENSG00000132958	ENST00000462409.5	GGA	14	FALSE	FALSE	FALSE	FALSE	NGN	NA	NA
BE3	48.98153034	donor	2.691292876	48.98153034	AGCACCTTACATCCCAATAA	14	0.15116279069767447	GATGTA	AC	10	TA	9	-1	13	ENSG00000132958	ENST00000462409.5	AGG	14	FALSE	FALSE	FALSE	FALSE	NGN	NA	NA
ABE	53.69129288	acceptor	NA	53.69129288	TTCTTAGGCTTTGTCTACCA	18	0.07272727272727275	TAGGCT	NA	NA	TA	6	-1	13	ENSG00000132958	ENST00000390680.2	AGA	17	TRUE	FALSE	FALSE	FALSE	NGN	NA	NA
BE3	44.13720317	donor	44.13720317	43.73350923	CTTACCCTTCTACAAATACT	5	0.6844155844155844	AGGGTA	AC	5	TA	4	-1	13	ENSG00000132958	ENST00000390680.2	CGA	19	FALSE	FALSE	FALSE	FALSE	NGN	NA	NA
BE3	44.13720317	donor	44.13720317	23.01055409	CAAACCTGTAACGTAAGTGA	7	0.5792207792207793	CAGGTT	AC	5	AA	4	-1	13	ENSG00000132958	ENST00000390680.2	GGT	19	FALSE	FALSE	FALSE	FALSE	NGN	NA	NA
BE3	44.13720317	donor	44.13720317	43.73350923	ATTACCTTTGCCTCCTTTAC	11	0.38896103896103895	AAGGTA	AC	5	TA	4	-1	13	ENSG00000132958	ENST00000390680.2	AGT	19	FALSE	FALSE	FALSE	FALSE	NGN	NA	NA
BE3	44.13720317	donor	44.13720317	43.73350923	CTTACCGAACAATTTCCTAA	15	0.17792207792207793	TCGGTA	AC	5	TA	4	-1	13	ENSG00000132958	ENST00000390680.2	TGA	19	FALSE	FALSE	FALSE	FALSE	NGN	NA	NA
BE3	53.69129288	donor	38.21635884	53.69129288	CACTTACCAGCCTTCTCATC	6	0.6201298701298701	CTGGTA	AC	7	TA	6	-1	13	ENSG00000132958	ENST00000390680.2	AGC	17	FALSE	FALSE	FALSE	FALSE	NGN	NA	NA
BE3	43.3298153	donor	38.21635884	43.3298153	TACTCACCGAAGAGAAAAAC	16	0.11818181818181817	TCGGTG	AC	7	CA	6	-1	13	ENSG00000132958	ENST00000390680.2	TGC	17	FALSE	FALSE	FALSE	FALSE	NGN	NA	NA
BE3	41.176781	donor	26.91292876	41.176781	ACTCACCTTTCATTCATACG	2	0.8577922077922078	AAGGTG	AC	6	CA	5	-1	13	ENSG00000132958	ENST00000390680.2	TGC	18	FALSE	FALSE	FALSE	FALSE	NGN	NA	NA
BE3	48.98153034	donor	26.91292876	48.98153034	ACTTACCTTTCTTTCGCAGG	3	0.8233766233766233	AAGGTA	AC	6	TA	5	-1	13	ENSG00000132958	ENST00000390680.2	TGC	18	FALSE	FALSE	FALSE	FALSE	NGN	NA	NA
BE3	41.176781	donor	26.91292876	41.176781	ACTCACCTTTTACTGATAGG	4	0.788961038961039	AAGGTG	AC	6	CA	5	-1	13	ENSG00000132958	ENST00000390680.2	TGA	18	FALSE	FALSE	FALSE	FALSE	NGN	NA	NA
BE3	44.13720317	donor	26.91292876	44.13720317	ACAAACCTGTAACGTAAGTG	7	0.5792207792207793	CAGGTT	AC	6	AA	5	-1	13	ENSG00000132958	ENST00000390680.2	AGG	18	FALSE	FALSE	FALSE	FALSE	NGN	NA	NA
BE3	45.21372032	donor	13.32189974	45.21372032	TAACTCACCTTTCATTCATA	2	0.8577922077922078	AAGGTG	AC	8	CA	7	-1	13	ENSG00000132958	ENST00000390680.2	CGT	16	FALSE	FALSE	FALSE	FALSE	NGN	NA	NA
BE3	51	donor	13.32189974	51	TTACTTACCTTTCTTTCGCA	3	0.8233766233766233	AAGGTA	AC	8	TA	7	-1	13	ENSG00000132958	ENST00000390680.2	GGT	16	FALSE	FALSE	FALSE	FALSE	NGN	NA	NA
BE3	45.21372032	donor	13.32189974	45.21372032	TAACTCACCTTTTACTGATA	4	0.788961038961039	AAGGTG	AC	8	CA	7	-1	13	ENSG00000132958	ENST00000390680.2	GGT	16	FALSE	FALSE	FALSE	FALSE	NGN	NA	NA
BE3	38.21635884	donor	13.32189974	38.21635884	TCACAAACCTGTAACGTAAG	7	0.5792207792207793	CAGGTT	AC	8	AA	7	-1	13	ENSG00000132958	ENST00000390680.2	TGA	16	FALSE	FALSE	FALSE	FALSE	NGN	NA	NA
BE3	51	donor	13.32189974	51	GTACATACTGCATAGATTGT	9	0.49870129870129876	GCAGTA	AC	8	TA	7	-1	13	ENSG00000132958	ENST00000390680.2	AGA	16	FALSE	FALSE	FALSE	FALSE	NGN	NA	NA
BE3	12.24538259	donor	10.7651715	12.24538259	TACCTCAATTGGATTTCTAT	8	0.5376623376623377	GAGGTA	AC	3	TA	2	-1	13	ENSG00000132958	ENST00000390680.2	AGA	21	FALSE	FALSE	FALSE	FALSE	NGN	NA	NA
BE3	12.24538259	donor	10.7651715	12.24538259	TACTGCATAGATTGTAGACT	9	0.49870129870129876	GCAGTA	AC	3	TA	2	-1	13	ENSG00000132958	ENST00000390680.2	CGA	21	FALSE	FALSE	FALSE	FALSE	NGN	NA	NA
BE3	12.24538259	donor	10.7651715	12.24538259	TACCTTTGCCTCCTTTACAG	11	0.38896103896103895	AAGGTA	AC	3	TA	2	-1	13	ENSG00000132958	ENST00000390680.2	TGA	21	FALSE	FALSE	FALSE	FALSE	NGN	NA	NA
BE3	12.24538259	donor	10.7651715	12.24538259	TACCTGTTATTTTGAATAAA	17	0.07272727272727275	CAGGTA	AC	3	TA	2	-1	13	ENSG00000132958	ENST00000390680.2	AGA	21	FALSE	FALSE	FALSE	FALSE	NGN	NA	NA
ABE	7.939313984	acceptor	NA	7.939313984	AGGCTTTGTCTACCAAGAAA	18	0.07272727272727275	TAGGCT	NA	NA	TA	1	-1	13	ENSG00000132958	ENST00000390680.2	TGA	22	TRUE	FALSE	FALSE	FALSE	NGN	NA	NA
BE3	51	donor	5.517150396	51	ATTACTTACCTTTCTTTCGC	3	0.8233766233766233	AAGGTA	AC	9	TA	8	-1	13	ENSG00000132958	ENST00000390680.2	AGG	15	FALSE	FALSE	FALSE	FALSE	NGN	NA	NA
BE3	17.08970976	donor	5.517150396	17.08970976	ATAACTCACCTTTTACTGAT	4	0.788961038961039	AAGGTG	AC	9	CA	8	-1	13	ENSG00000132958	ENST00000390680.2	AGG	15	FALSE	FALSE	FALSE	FALSE	NGN	NA	NA
BE3	7.939313984	donor	4.575197889	7.939313984	ACCCTTCTACAAATACTCGA	5	0.6844155844155844	AGGGTA	AC	2	TA	1	-1	13	ENSG00000132958	ENST00000390680.2	AGA	22	FALSE	FALSE	FALSE	FALSE	NGN	NA	NA
BE3	7.939313984	donor	4.575197889	7.939313984	ACTGTAGAGTGGGGACATTA	10	0.4461038961038961	ACAGTA	AC	2	TA	1	-1	13	ENSG00000132958	ENST00000390680.2	TGA	22	FALSE	FALSE	FALSE	FALSE	NGN	NA	NA
BE3	7.939313984	donor	4.575197889	7.939313984	ACCACGAATCGAATAAATAA	14	0.22922077922077921	GTGGTA	AC	2	TA	1	-1	13	ENSG00000132958	ENST00000390680.2	TGA	22	FALSE	FALSE	FALSE	FALSE	NGN	NA	NA
BE3	7.939313984	donor	4.575197889	7.939313984	ACCGAACAATTTCCTAATGA	15	0.17792207792207793	TCGGTA	AC	2	TA	1	-1	13	ENSG00000132958	ENST00000390680.2	AGT	22	FALSE	FALSE	FALSE	FALSE	NGN	NA	NA
BE3	5.517150396	donor	2.691292876	5.517150396	TGTCACAAACCTGTAACGTA	7	0.5792207792207793	CAGGTT	AC	10	AA	9	-1	13	ENSG00000132958	ENST00000390680.2	AGT	14	FALSE	FALSE	FALSE	FALSE	NGN	NA	NA
BE3	48.98153034	donor	2.691292876	48.98153034	TAAAACTTACTGTAGAGTGG	10	0.4461038961038961	ACAGTA	AC	10	TA	9	-1	13	ENSG00000132958	ENST00000390680.2	GGA	14	FALSE	FALSE	FALSE	FALSE	NGN	NA	NA
BE3	44.13720317	donor	44.13720317	43.73350923	CTTACCTCCTCGGCTGAGTC	3	0.6960435915659796	GAGGTA	AC	5	TA	4	1	13	ENSG00000196199	ENST00000361479.9	CGT	19	FALSE	FALSE	FALSE	FALSE	NGN	NA	NA
ABE	41.176781	acceptor	NA	41.176781	CAACAGGTTAAGTTGCTAAT	14	0.38497986259180283	CAGGTT	NA	NA	CA	5	1	13	ENSG00000196199	ENST00000361479.9	AGG	18	TRUE	FALSE	FALSE	FALSE	NGN	NA	NA
BE3	43.3298153	donor	38.21635884	43.3298153	CACTCACTCTTTAATCCTTT	4	0.6725894337834637	AGAGTG	AC	7	CA	6	1	13	ENSG00000196199	ENST00000361479.9	TGG	17	FALSE	FALSE	FALSE	FALSE	NGN	NA	NA
BE3	43.3298153	donor	38.21635884	43.3298153	AACTCACCTGAATTCTCATC	5	0.6117033878227909	CAGGTG	AC	7	CA	6	1	13	ENSG00000196199	ENST00000361479.9	TGC	17	FALSE	FALSE	FALSE	FALSE	NGN	NA	NA
BE3	38.21635884	donor	38.21635884	26.91292876	CACAAACCTTCTCTGCAGCA	8	0.5280739161336176	AAGGTT	AC	7	AA	6	1	13	ENSG00000196199	ENST00000361479.9	TGA	17	FALSE	FALSE	FALSE	FALSE	NGN	NA	NA
BE3	53.69129288	donor	38.21635884	53.69129288	ATCTTACCAGAAAAACAGGA	12	0.40464344941956887	CTGGTA	AC	7	TA	6	1	13	ENSG00000196199	ENST00000361479.9	AGC	17	FALSE	FALSE	FALSE	FALSE	NGN	NA	NA
BE3	48.98153034	donor	26.91292876	48.98153034	TAGTACCTGAATATCCTTCC	2	0.8969438521677328	CAGGTA	AC	6	TA	5	1	13	ENSG00000196199	ENST00000361479.9	TGA	18	FALSE	FALSE	FALSE	FALSE	NGN	NA	NA
BE3	41.176781	donor	26.91292876	41.176781	ACTCACTCTTTAATCCTTTT	4	0.6725894337834637	AGAGTG	AC	6	CA	5	1	13	ENSG00000196199	ENST00000361479.9	GGC	18	FALSE	FALSE	FALSE	FALSE	NGN	NA	NA
BE3	48.98153034	donor	26.91292876	48.98153034	GCTTACCTTCTGGTATGTTC	11	0.43473110637289747	AAGGTA	AC	6	TA	5	1	13	ENSG00000196199	ENST00000361479.9	TGT	18	FALSE	FALSE	FALSE	FALSE	NGN	NA	NA
BE3	23.01055409	donor	23.01055409	11.16886544	TCACTACTTGGAATTGCATC	6	0.582089552238806	GTAGTG	AC	4	CA	3	1	13	ENSG00000196199	ENST00000361479.9	TGT	20	FALSE	FALSE	FALSE	FALSE	NGN	NA	NA
BE3	32.02638522	donor	23.01055409	32.02638522	TTACCTTCTGGTATGTTCTG	11	0.43473110637289747	AAGGTA	AC	4	TA	3	1	13	ENSG00000196199	ENST00000361479.9	TGG	20	FALSE	FALSE	FALSE	FALSE	NGN	NA	NA
BE3	32.02638522	donor	23.01055409	32.02638522	TTACCAGAAAAACAGGAAGC	12	0.40464344941956887	CTGGTA	AC	4	TA	3	1	13	ENSG00000196199	ENST00000361479.9	TGA	20	FALSE	FALSE	FALSE	FALSE	NGN	NA	NA
ABE	21.93403694	acceptor	NA	21.93403694	CAGGTTAAGTTGCTAATAGG	14	0.38497986259180283	CAGGTT	NA	NA	CA	2	1	13	ENSG00000196199	ENST00000361479.9	TGC	21	TRUE	FALSE	FALSE	FALSE	NGN	NA	NA
BE3	18.30079156	acceptor	18.30079156	NA	AACCTGTTGAAAGAAAAGAA	14	0.38497986259180283	CAGGTT	CC	4	NA	NA	1	13	ENSG00000196199	ENST00000361479.9	CGC	22	TRUE	FALSE	FALSE	FALSE	NGN	NA	NA
ABE	18.30079156	acceptor	NA	18.30079156	AACAGGTTAAGTTGCTAATA	14	0.38497986259180283	CAGGTT	NA	NA	CA	4	1	13	ENSG00000196199	ENST00000361479.9	GGT	19	TRUE	FALSE	FALSE	FALSE	NGN	NA	NA
BE3	17.08970976	acceptor	17.08970976	NA	ACTTAACCTGTTGAAAGAAA	14	0.38497986259180283	CAGGTT	CC	8	NA	NA	1	13	ENSG00000196199	ENST00000361479.9	AGA	18	TRUE	FALSE	FALSE	FALSE	NGN	NA	NA
BE3	51	donor	13.32189974	51	GGATTTACCTTCATCAGTGC	9	0.5076995972518361	AAGGTA	AC	8	TA	7	1	13	ENSG00000196199	ENST00000361479.9	AGT	16	FALSE	FALSE	FALSE	FALSE	NGN	NA	NA
BE3	45.21372032	donor	13.32189974	45.21372032	ACTGTCACCTTGGCAGAGGG	13	0.38497986259180283	AAGGTG	AC	8	CA	7	1	13	ENSG00000196199	ENST00000361479.9	TGC	16	FALSE	FALSE	FALSE	FALSE	NGN	NA	NA
BE3	12.24538259	donor	10.7651715	12.24538259	TACCTCCTCGGCTGAGTCCG	3	0.6960435915659796	GAGGTA	AC	3	TA	2	1	13	ENSG00000196199	ENST00000361479.9	TGG	21	FALSE	FALSE	FALSE	FALSE	NGN	NA	NA
BE3	21.93403694	donor	10.7651715	21.93403694	CACCTGAATTCTCATCTGCT	5	0.6117033878227909	CAGGTG	AC	3	CA	2	1	13	ENSG00000196199	ENST00000361479.9	TGG	21	FALSE	FALSE	FALSE	FALSE	NGN	NA	NA
BE3	10.7651715	donor	10.7651715	4.575197889	AACCTTCTCTGCAGCATGAA	8	0.5280739161336176	AAGGTT	AC	3	AA	2	1	13	ENSG00000196199	ENST00000361479.9	TGA	21	FALSE	FALSE	FALSE	FALSE	NGN	NA	NA
BE3	12.24538259	donor	10.7651715	12.24538259	TACCTTCTGGTATGTTCTGT	11	0.43473110637289747	AAGGTA	AC	3	TA	2	1	13	ENSG00000196199	ENST00000361479.9	GGG	21	FALSE	FALSE	FALSE	FALSE	NGN	NA	NA
BE3	51	donor	5.517150396	51	GGCCCTTACCTCCTCGGCTG	3	0.6960435915659796	GAGGTA	AC	9	TA	8	1	13	ENSG00000196199	ENST00000361479.9	AGT	15	FALSE	FALSE	FALSE	FALSE	NGN	NA	NA
BE3	51	donor	5.517150396	51	ACATATTACCTCTTGGTCCA	7	0.5612414119876806	GAGGTA	AC	9	TA	8	1	13	ENSG00000196199	ENST00000361479.9	GGT	15	FALSE	FALSE	FALSE	FALSE	NGN	NA	NA
BE3	7.939313984	donor	4.575197889	7.939313984	ACCTGAATATCCTTCCTGAC	2	0.8969438521677328	CAGGTA	AC	2	TA	1	1	13	ENSG00000196199	ENST00000361479.9	TGC	22	FALSE	FALSE	FALSE	FALSE	NGN	NA	NA
BE3	7.939313984	donor	4.575197889	7.939313984	ACCTCCTCGGCTGAGTCCGT	3	0.6960435915659796	GAGGTA	AC	2	TA	1	1	13	ENSG00000196199	ENST00000361479.9	GGA	22	FALSE	FALSE	FALSE	FALSE	NGN	NA	NA
BE3	4.575197889	donor	4.575197889	0.807387863	ACCTGAATTCTCATCTGCTT	5	0.6117033878227909	CAGGTG	AC	2	CA	1	1	13	ENSG00000196199	ENST00000361479.9	GGC	22	FALSE	FALSE	FALSE	FALSE	NGN	NA	NA
BE3	7.939313984	donor	4.575197889	7.939313984	ACGTCTCTAAATGGTTCTTC	10	0.47121535181236673	GACGTA	AC	2	TA	1	1	13	ENSG00000196199	ENST00000361479.9	AGC	22	FALSE	FALSE	FALSE	FALSE	NGN	NA	NA
BE3	7.939313984	donor	4.575197889	7.939313984	ACCTTCTGGTATGTTCTGTG	11	0.43473110637289747	AAGGTA	AC	2	TA	1	1	13	ENSG00000196199	ENST00000361479.9	GGG	22	FALSE	FALSE	FALSE	FALSE	NGN	NA	NA
BE3	4.575197889	donor	4.575197889	0.807387863	ACCTTGGCAGAGGGTGCTTC	13	0.38497986259180283	AAGGTG	AC	2	CA	1	1	13	ENSG00000196199	ENST00000361479.9	TGT	22	FALSE	FALSE	FALSE	FALSE	NGN	NA	NA
BE3	8.073878628	donor	2.691292876	8.073878628	AACTACTCACTACTTGGAAT	6	0.582089552238806	GTAGTG	AC	10	CA	9	1	13	ENSG00000196199	ENST00000361479.9	TGC	14	FALSE	FALSE	FALSE	FALSE	NGN	NA	NA
BE3	48.98153034	donor	2.691292876	48.98153034	GACATATTACCTCTTGGTCC	7	0.5612414119876806	GAGGTA	AC	10	TA	9	1	13	ENSG00000196199	ENST00000361479.9	AGG	14	FALSE	FALSE	FALSE	FALSE	NGN	NA	NA
BE3	48.98153034	donor	2.691292876	48.98153034	TCTCACTTACGTCTCTAAAT	10	0.47121535181236673	GACGTA	AC	10	TA	9	1	13	ENSG00000196199	ENST00000361479.9	GGT	14	FALSE	FALSE	FALSE	FALSE	NGN	NA	NA
BE3	48.98153034	donor	2.691292876	48.98153034	AGTATCTTACCAGAAAAACA	12	0.40464344941956887	CTGGTA	AC	10	TA	9	1	13	ENSG00000196199	ENST00000361479.9	GGA	14	FALSE	FALSE	FALSE	FALSE	NGN	NA	NA
BE3	8.073878628	donor	2.691292876	8.073878628	GGACTGTCACCTTGGCAGAG	13	0.38497986259180283	AAGGTG	AC	10	CA	9	1	13	ENSG00000196199	ENST00000361479.9	GGT	14	FALSE	FALSE	FALSE	FALSE	NGN	NA	NA
ABE	48.98153034	acceptor	NA	48.98153034	CGTTAGCACTTAAGGAAATC	3	0.3913875598086124	TAGCAC	NA	NA	TA	5	1	13	ENSG00000196199	ENST00000414242.3	AGA	18	TRUE	FALSE	FALSE	FALSE	NGN	NA	NA
BE3	43.3298153	donor	38.21635884	43.3298153	CACTCACTCTTTAATCCTTT	2	0.3913875598086124	AGAGTG	AC	7	CA	6	1	13	ENSG00000196199	ENST00000414242.3	TGG	17	FALSE	FALSE	FALSE	FALSE	NGN	NA	NA
BE3	41.176781	donor	26.91292876	41.176781	ACTCACTCTTTAATCCTTTT	2	0.3913875598086124	AGAGTG	AC	6	CA	5	1	13	ENSG00000196199	ENST00000414242.3	GGC	18	FALSE	FALSE	FALSE	FALSE	NGN	NA	NA
ABE	7.939313984	acceptor	NA	7.939313984	ATTTTTTCGTTAGCACTTAA	3	0.3913875598086124	TAGCAC	NA	NA	TA	12	1	13	ENSG00000196199	ENST00000414242.3	GGA	11	TRUE	FALSE	FALSE	FALSE	NGN	NA	NA
ABE	2.556728232	acceptor	NA	2.556728232	AATTTTTTCGTTAGCACTTA	3	0.3913875598086124	TAGCAC	NA	NA	TA	13	1	13	ENSG00000196199	ENST00000414242.3	AGG	10	TRUE	FALSE	FALSE	FALSE	NGN	NA	NA
ABE	2.556728232	acceptor	NA	2.556728232	GCACTTAAGGAAATCAGAAA	3	0.3913875598086124	TAGCAC	NA	NA	TA	-1	1	13	ENSG00000196199	ENST00000414242.3	TGC	23	TRUE	FALSE	FALSE	FALSE	NGN	NA	NA
ABE	41.176781	acceptor	NA	41.176781	CAACAGGTTAAGTTGCTAAT	5	0.3342696629213483	CAGGTT	NA	NA	CA	5	1	13	ENSG00000196199	ENST00000449056.1	AGG	18	TRUE	FALSE	FALSE	FALSE	NGN	NA	NA
BE3	53.69129288	donor	38.21635884	53.69129288	ATCTTACCAGAAAAACAGGA	2	0.625	CTGGTA	AC	7	TA	6	1	13	ENSG00000196199	ENST00000449056.1	AGC	17	FALSE	FALSE	FALSE	FALSE	NGN	NA	NA
BE3	32.02638522	donor	23.01055409	32.02638522	TTACCAGAAAAACAGGAAGC	2	0.625	CTGGTA	AC	4	TA	3	1	13	ENSG00000196199	ENST00000449056.1	TGA	20	FALSE	FALSE	FALSE	FALSE	NGN	NA	NA
ABE	21.93403694	acceptor	NA	21.93403694	CAGGTTAAGTTGCTAATAGG	5	0.3342696629213483	CAGGTT	NA	NA	CA	2	1	13	ENSG00000196199	ENST00000449056.1	TGC	21	TRUE	FALSE	FALSE	FALSE	NGN	NA	NA
BE3	18.30079156	acceptor	18.30079156	NA	AACCTGTTGAAAGAAAAGAA	5	0.3342696629213483	CAGGTT	CC	4	NA	NA	1	13	ENSG00000196199	ENST00000449056.1	CGC	22	TRUE	FALSE	FALSE	FALSE	NGN	NA	NA
ABE	18.30079156	acceptor	NA	18.30079156	AACAGGTTAAGTTGCTAATA	5	0.3342696629213483	CAGGTT	NA	NA	CA	4	1	13	ENSG00000196199	ENST00000449056.1	GGT	19	TRUE	FALSE	FALSE	FALSE	NGN	NA	NA
BE3	17.08970976	acceptor	17.08970976	NA	ACTTAACCTGTTGAAAGAAA	5	0.3342696629213483	CAGGTT	CC	8	NA	NA	1	13	ENSG00000196199	ENST00000449056.1	AGA	18	TRUE	FALSE	FALSE	FALSE	NGN	NA	NA
BE3	45.21372032	donor	13.32189974	45.21372032	ACTGTCACCTTGGCAGAGGG	4	0.3342696629213483	AAGGTG	AC	8	CA	7	1	13	ENSG00000196199	ENST00000449056.1	TGC	16	FALSE	FALSE	FALSE	FALSE	NGN	NA	NA
BE3	4.575197889	donor	4.575197889	0.807387863	ACCTTGGCAGAGGGTGCTTC	4	0.3342696629213483	AAGGTG	AC	2	CA	1	1	13	ENSG00000196199	ENST00000449056.1	TGT	22	FALSE	FALSE	FALSE	FALSE	NGN	NA	NA
BE3	48.98153034	donor	2.691292876	48.98153034	AGTATCTTACCAGAAAAACA	2	0.625	CTGGTA	AC	10	TA	9	1	13	ENSG00000196199	ENST00000449056.1	GGA	14	FALSE	FALSE	FALSE	FALSE	NGN	NA	NA
BE3	8.073878628	donor	2.691292876	8.073878628	GGACTGTCACCTTGGCAGAG	4	0.3342696629213483	AAGGTG	AC	10	CA	9	1	13	ENSG00000196199	ENST00000449056.1	GGT	14	FALSE	FALSE	FALSE	FALSE	NGN	NA	NA
BE3	44.13720317	acceptor	44.13720317	NA	AAGACTGTGAAGACAATGAA	8	0.13910921293471634	CAGTCT	AC	5	NA	NA	-1	13	ENSG00000121390	ENST00000471658.5	GGT	21	TRUE	FALSE	FALSE	FALSE	NGN	NA	NA
BE3	44.13720317	donor	44.13720317	43.73350923	CTTACATTTTCCATGTAGTT	6	0.19951189749847464	AATGTA	AC	5	TA	4	-1	13	ENSG00000121390	ENST00000471658.5	TGG	19	FALSE	FALSE	FALSE	FALSE	NGN	NA	NA
BE3	38.21635884	donor	38.21635884	26.91292876	GACTGACCTGAAAGGAAGTA	7	0.13910921293471634	CAGGTC	AC	7	GA	6	-1	13	ENSG00000121390	ENST00000471658.5	TGA	17	FALSE	FALSE	FALSE	FALSE	NGN	NA	NA
BE3	26.91292876	acceptor	26.91292876	NA	CAAGACTGTGAAGACAATGA	8	0.13910921293471634	CAGTCT	AC	6	NA	NA	-1	13	ENSG00000121390	ENST00000471658.5	AGG	20	TRUE	FALSE	FALSE	FALSE	NGN	NA	NA
BE3	48.98153034	donor	26.91292876	48.98153034	ACTTACGTTGTTAGCAAGAA	2	0.4923733984136669	AACGTA	AC	6	TA	5	-1	13	ENSG00000121390	ENST00000471658.5	TGC	18	FALSE	FALSE	FALSE	FALSE	NGN	NA	NA
BE3	48.98153034	donor	26.91292876	48.98153034	TCTTACTTATGATATTGTTG	3	0.43441122635753504	TAAGTA	AC	6	TA	5	-1	13	ENSG00000121390	ENST00000471658.5	AGT	18	FALSE	FALSE	FALSE	FALSE	NGN	NA	NA
BE3	32.02638522	donor	23.01055409	32.02638522	TTACATTTTCCATGTAGTTT	6	0.19951189749847464	AATGTA	AC	4	TA	3	-1	13	ENSG00000121390	ENST00000471658.5	GGC	20	FALSE	FALSE	FALSE	FALSE	NGN	NA	NA
ABE	21.93403694	acceptor	NA	21.93403694	CAGTCTTGCCACTTGCCTAG	8	0.13910921293471634	CAGTCT	NA	NA	CA	2	-1	13	ENSG00000121390	ENST00000471658.5	TGA	21	TRUE	FALSE	FALSE	FALSE	NGN	NA	NA
ABE	18.30079156	acceptor	NA	18.30079156	CACAGTCTTGCCACTTGCCT	8	0.13910921293471634	CAGTCT	NA	NA	CA	4	-1	13	ENSG00000121390	ENST00000471658.5	AGT	19	TRUE	FALSE	FALSE	FALSE	NGN	NA	NA
BE3	51	donor	13.32189974	51	AATCTTACTTATGATATTGT	3	0.43441122635753504	TAAGTA	AC	8	TA	7	-1	13	ENSG00000121390	ENST00000471658.5	TGA	16	FALSE	FALSE	FALSE	FALSE	NGN	NA	NA
BE3	51	donor	13.32189974	51	TCTTTTACCTTAGTTGTATT	5	0.263575350823673	AAGGTA	AC	8	TA	7	-1	13	ENSG00000121390	ENST00000471658.5	TGC	16	FALSE	FALSE	FALSE	FALSE	NGN	NA	NA
ABE	8.073878628	acceptor	NA	8.073878628	GTCTTCACAGTCTTGCCACT	8	0.13910921293471634	CAGTCT	NA	NA	CA	9	-1	13	ENSG00000121390	ENST00000471658.5	TGC	14	TRUE	FALSE	FALSE	FALSE	NGN	NA	NA
BE3	5.517150396	acceptor	5.517150396	NA	TGGCAAGACTGTGAAGACAA	8	0.13910921293471634	CAGTCT	AC	9	NA	NA	-1	13	ENSG00000121390	ENST00000471658.5	TGA	17	TRUE	FALSE	FALSE	FALSE	NGN	NA	NA
BE3	51	donor	5.517150396	51	CATATTTACCTTGCCTCATT	4	0.3148261134838316	AAGGTA	AC	9	TA	8	-1	13	ENSG00000121390	ENST00000471658.5	AGC	15	FALSE	FALSE	FALSE	FALSE	NGN	NA	NA
BE3	51	donor	5.517150396	51	TTTACTTACATTTTCCATGT	6	0.19951189749847464	AATGTA	AC	9	TA	8	-1	13	ENSG00000121390	ENST00000471658.5	AGT	15	FALSE	FALSE	FALSE	FALSE	NGN	NA	NA
BE3	7.939313984	donor	4.575197889	7.939313984	ACCTTAGTTGTATTTGCTTC	5	0.263575350823673	AAGGTA	AC	2	TA	1	-1	13	ENSG00000121390	ENST00000471658.5	CGT	22	FALSE	FALSE	FALSE	FALSE	NGN	NA	NA
BE3	48.98153034	donor	2.691292876	48.98153034	TAAAACTTACGTTGTTAGCA	2	0.4923733984136669	AACGTA	AC	10	TA	9	-1	13	ENSG00000121390	ENST00000471658.5	AGA	14	FALSE	FALSE	FALSE	FALSE	NGN	NA	NA
ABE	45.21372032	acceptor	NA	45.21372032	TTTTCCAGGTCAAAACATTT	8	0.15579071134626687	CAGGTC	NA	NA	CA	7	-1	13	ENSG00000121390	ENST00000492741.5	TGT	16	TRUE	FALSE	FALSE	FALSE	NGN	NA	NA
BE3	44.13720317	donor	44.13720317	43.73350923	CTTACATTTTCCATGTAGTT	6	0.21399176954732513	AATGTA	AC	5	TA	4	-1	13	ENSG00000121390	ENST00000492741.5	TGG	19	FALSE	FALSE	FALSE	FALSE	NGN	NA	NA
BE3	43.3298153	acceptor	43.3298153	NA	TTGACCTGGAAAAGAGACAG	8	0.15579071134626687	CAGGTC	CC	6	NA	NA	-1	13	ENSG00000121390	ENST00000492741.5	AGT	20	TRUE	FALSE	FALSE	FALSE	NGN	NA	NA
ABE	41.176781	acceptor	NA	41.176781	TTCCAGGTCAAAACATTTTG	8	0.15579071134626687	CAGGTC	NA	NA	CA	5	-1	13	ENSG00000121390	ENST00000492741.5	TGG	18	TRUE	FALSE	FALSE	FALSE	NGN	NA	NA
BE3	38.21635884	donor	38.21635884	26.91292876	GACTGACCTGAAAGGAAGTA	7	0.15579071134626687	CAGGTC	AC	7	GA	6	-1	13	ENSG00000121390	ENST00000492741.5	TGA	17	FALSE	FALSE	FALSE	FALSE	NGN	NA	NA
BE3	48.98153034	donor	26.91292876	48.98153034	ACTTACGTTGTTAGCAAGAA	2	0.49617871840094063	AACGTA	AC	6	TA	5	-1	13	ENSG00000121390	ENST00000492741.5	TGC	18	FALSE	FALSE	FALSE	FALSE	NGN	NA	NA
BE3	48.98153034	donor	26.91292876	48.98153034	TCTTACTTATGATATTGTTG	3	0.4403292181069959	TAAGTA	AC	6	TA	5	-1	13	ENSG00000121390	ENST00000492741.5	AGT	18	FALSE	FALSE	FALSE	FALSE	NGN	NA	NA
BE3	32.02638522	donor	23.01055409	32.02638522	TTACATTTTCCATGTAGTTT	6	0.21399176954732513	AATGTA	AC	4	TA	3	-1	13	ENSG00000121390	ENST00000492741.5	GGC	20	FALSE	FALSE	FALSE	FALSE	NGN	NA	NA
ABE	18.30079156	acceptor	NA	18.30079156	TCCAGGTCAAAACATTTTGT	8	0.15579071134626687	CAGGTC	NA	NA	CA	4	-1	13	ENSG00000121390	ENST00000492741.5	GGG	19	TRUE	FALSE	FALSE	FALSE	NGN	NA	NA
BE3	17.08970976	acceptor	17.08970976	NA	TTTTGACCTGGAAAAGAGAC	8	0.15579071134626687	CAGGTC	CC	8	NA	NA	-1	13	ENSG00000121390	ENST00000492741.5	AGA	18	TRUE	FALSE	FALSE	FALSE	NGN	NA	NA
BE3	51	donor	13.32189974	51	AATCTTACTTATGATATTGT	3	0.4403292181069959	TAAGTA	AC	8	TA	7	-1	13	ENSG00000121390	ENST00000492741.5	TGA	16	FALSE	FALSE	FALSE	FALSE	NGN	NA	NA
BE3	51	donor	13.32189974	51	TCTTTTACCTTAGTTGTATT	5	0.27572016460905346	AAGGTA	AC	8	TA	7	-1	13	ENSG00000121390	ENST00000492741.5	TGC	16	FALSE	FALSE	FALSE	FALSE	NGN	NA	NA
ABE	11.16886544	acceptor	NA	11.16886544	CCAGGTCAAAACATTTTGTG	8	0.15579071134626687	CAGGTC	NA	NA	CA	3	-1	13	ENSG00000121390	ENST00000492741.5	GGA	20	TRUE	FALSE	FALSE	FALSE	NGN	NA	NA
BE3	51	donor	5.517150396	51	CATATTTACCTTGCCTCATT	4	0.3251028806584362	AAGGTA	AC	9	TA	8	-1	13	ENSG00000121390	ENST00000492741.5	AGC	15	FALSE	FALSE	FALSE	FALSE	NGN	NA	NA
BE3	51	donor	5.517150396	51	TTTACTTACATTTTCCATGT	6	0.21399176954732513	AATGTA	AC	9	TA	8	-1	13	ENSG00000121390	ENST00000492741.5	AGT	15	FALSE	FALSE	FALSE	FALSE	NGN	NA	NA
BE3	7.939313984	donor	4.575197889	7.939313984	ACCTTAGTTGTATTTGCTTC	5	0.27572016460905346	AAGGTA	AC	2	TA	1	-1	13	ENSG00000121390	ENST00000492741.5	CGT	22	FALSE	FALSE	FALSE	FALSE	NGN	NA	NA
BE3	48.98153034	donor	2.691292876	48.98153034	TAAAACTTACGTTGTTAGCA	2	0.49617871840094063	AACGTA	AC	10	TA	9	-1	13	ENSG00000121390	ENST00000492741.5	AGA	14	FALSE	FALSE	FALSE	FALSE	NGN	NA	NA
ABE	45.21372032	acceptor	NA	45.21372032	TTTTCCAGGTCAAAACATTT	4	0.5358851674641149	CAGGTC	NA	NA	CA	7	-1	13	ENSG00000121390	ENST00000635562.1	TGT	16	TRUE	FALSE	FALSE	FALSE	NGN	NA	NA
BE3	43.3298153	acceptor	43.3298153	NA	TTGACCTGGAAAAGAGACAG	4	0.5358851674641149	CAGGTC	CC	6	NA	NA	-1	13	ENSG00000121390	ENST00000635562.1	AGT	20	TRUE	FALSE	FALSE	FALSE	NGN	NA	NA
ABE	41.176781	acceptor	NA	41.176781	TTCCAGGTCAAAACATTTTG	4	0.5358851674641149	CAGGTC	NA	NA	CA	5	-1	13	ENSG00000121390	ENST00000635562.1	TGG	18	TRUE	FALSE	FALSE	FALSE	NGN	NA	NA
BE3	38.21635884	donor	38.21635884	26.91292876	GACTGACCTGAAAGGAAGTA	3	0.5358851674641149	CAGGTC	AC	7	GA	6	-1	13	ENSG00000121390	ENST00000635562.1	TGA	17	FALSE	FALSE	FALSE	FALSE	NGN	NA	NA
ABE	18.30079156	acceptor	NA	18.30079156	TCCAGGTCAAAACATTTTGT	4	0.5358851674641149	CAGGTC	NA	NA	CA	4	-1	13	ENSG00000121390	ENST00000635562.1	GGG	19	TRUE	FALSE	FALSE	FALSE	NGN	NA	NA
BE3	17.08970976	acceptor	17.08970976	NA	TTTTGACCTGGAAAAGAGAC	4	0.5358851674641149	CAGGTC	CC	8	NA	NA	-1	13	ENSG00000121390	ENST00000635562.1	AGA	18	TRUE	FALSE	FALSE	FALSE	NGN	NA	NA
BE3	45.21372032	donor	13.32189974	45.21372032	ATACTCACTTAGGAAATGGC	2	0.7727272727272727	TAAGTG	AC	8	CA	7	-1	13	ENSG00000121390	ENST00000635562.1	AGA	16	FALSE	FALSE	FALSE	FALSE	NGN	NA	NA
ABE	11.16886544	acceptor	NA	11.16886544	CCAGGTCAAAACATTTTGTG	4	0.5358851674641149	CAGGTC	NA	NA	CA	3	-1	13	ENSG00000121390	ENST00000635562.1	GGA	20	TRUE	FALSE	FALSE	FALSE	NGN	NA	NA
BE3	44.13720317	donor	44.13720317	43.73350923	CTTACATTTTCCATGTAGTT	6	0.45287739783152625	AATGTA	AC	5	TA	4	-1	13	ENSG00000121390	ENST00000338910.8	TGG	19	FALSE	FALSE	FALSE	FALSE	NGN	NA	NA
BE3	44.13720317	donor	44.13720317	43.73350923	ATTACCACTGCTCCATTATC	8	0.35863219349457887	GTGGTA	AC	5	TA	4	-1	13	ENSG00000121390	ENST00000338910.8	TGG	19	FALSE	FALSE	FALSE	FALSE	NGN	NA	NA
BE3	53.69129288	donor	38.21635884	53.69129288	TCCCTACCTCCCATGTTTAT	7	0.4291075896580484	GAGGTA	AC	7	TA	6	-1	13	ENSG00000121390	ENST00000338910.8	TGC	17	FALSE	FALSE	FALSE	FALSE	NGN	NA	NA
ABE	32.02638522	acceptor	NA	32.02638522	TGGTATCATAGCACAATGAC	9	0.35863219349457887	TAGCAC	NA	NA	TA	10	-1	13	ENSG00000121390	ENST00000338910.8	AGA	13	TRUE	FALSE	FALSE	FALSE	NGN	NA	NA
BE3	48.98153034	donor	26.91292876	48.98153034	ACTTACGTTGTTAGCAAGAA	2	0.6530442035029191	AACGTA	AC	6	TA	5	-1	13	ENSG00000121390	ENST00000338910.8	TGC	18	FALSE	FALSE	FALSE	FALSE	NGN	NA	NA
BE3	48.98153034	donor	26.91292876	48.98153034	TCTTACTTATGATATTGTTG	3	0.6134278565471226	TAAGTA	AC	6	TA	5	-1	13	ENSG00000121390	ENST00000338910.8	AGT	18	FALSE	FALSE	FALSE	FALSE	NGN	NA	NA
BE3	32.02638522	donor	23.01055409	32.02638522	TTACATTTTCCATGTAGTTT	6	0.45287739783152625	AATGTA	AC	4	TA	3	-1	13	ENSG00000121390	ENST00000338910.8	GGC	20	FALSE	FALSE	FALSE	FALSE	NGN	NA	NA
BE3	32.02638522	donor	23.01055409	32.02638522	TTACCACTGCTCCATTATCT	8	0.35863219349457887	GTGGTA	AC	4	TA	3	-1	13	ENSG00000121390	ENST00000338910.8	GGC	20	FALSE	FALSE	FALSE	FALSE	NGN	NA	NA
BE3	51	donor	13.32189974	51	AATCTTACTTATGATATTGT	3	0.6134278565471226	TAAGTA	AC	8	TA	7	-1	13	ENSG00000121390	ENST00000338910.8	TGA	16	FALSE	FALSE	FALSE	FALSE	NGN	NA	NA
BE3	51	donor	13.32189974	51	TCTTTTACCTTAGTTGTATT	5	0.49666388657214344	AAGGTA	AC	8	TA	7	-1	13	ENSG00000121390	ENST00000338910.8	TGC	16	FALSE	FALSE	FALSE	FALSE	NGN	NA	NA
BE3	51	donor	5.517150396	51	CATATTTACCTTGCCTCATT	4	0.5316930775646371	AAGGTA	AC	9	TA	8	-1	13	ENSG00000121390	ENST00000338910.8	AGC	15	FALSE	FALSE	FALSE	FALSE	NGN	NA	NA
BE3	51	donor	5.517150396	51	TTTACTTACATTTTCCATGT	6	0.45287739783152625	AATGTA	AC	9	TA	8	-1	13	ENSG00000121390	ENST00000338910.8	AGT	15	FALSE	FALSE	FALSE	FALSE	NGN	NA	NA
BE3	7.939313984	donor	4.575197889	7.939313984	ACCTTAGTTGTATTTGCTTC	5	0.49666388657214344	AAGGTA	AC	2	TA	1	-1	13	ENSG00000121390	ENST00000338910.8	CGT	22	FALSE	FALSE	FALSE	FALSE	NGN	NA	NA
BE3	48.98153034	donor	2.691292876	48.98153034	TAAAACTTACGTTGTTAGCA	2	0.6530442035029191	AACGTA	AC	10	TA	9	-1	13	ENSG00000121390	ENST00000338910.8	AGA	14	FALSE	FALSE	FALSE	FALSE	NGN	NA	NA
BE3	0.134564644	acceptor	0.134564644	NA	TGCTATGATACCACACAATA	9	0.35863219349457887	TAGCAC	GC	2	NA	NA	-1	13	ENSG00000121390	ENST00000338910.8	AGG	23	TRUE	FALSE	FALSE	FALSE	NGN	NA	NA
BE3	44.13720317	donor	44.13720317	43.73350923	CTTACATTTTCCATGTAGTT	7	0.35696455317024467	AATGTA	AC	5	TA	4	-1	13	ENSG00000121390	ENST00000619300.4	TGG	19	FALSE	FALSE	FALSE	FALSE	NGN	NA	NA
BE3	44.13720317	donor	44.13720317	43.73350923	ATTACCACTGCTCCATTATC	9	0.2441337993010484	GTGGTA	AC	5	TA	4	-1	13	ENSG00000121390	ENST00000619300.4	TGG	19	FALSE	FALSE	FALSE	FALSE	NGN	NA	NA
BE3	53.69129288	donor	38.21635884	53.69129288	TCCCTACCTCCCATGTTTAT	8	0.3285072391412881	GAGGTA	AC	7	TA	6	-1	13	ENSG00000121390	ENST00000619300.4	TGC	17	FALSE	FALSE	FALSE	FALSE	NGN	NA	NA
ABE	32.02638522	acceptor	NA	32.02638522	TGGTATCATAGCACAATGAC	10	0.2441337993010484	TAGCAC	NA	NA	TA	10	-1	13	ENSG00000121390	ENST00000619300.4	AGA	13	TRUE	FALSE	FALSE	FALSE	NGN	NA	NA
BE3	41.176781	donor	26.91292876	41.176781	ACTCACCAAGCGGATGAAGC	2	0.7468796804792811	TTGGTG	AC	6	CA	5	-1	13	ENSG00000121390	ENST00000619300.4	CGA	18	FALSE	FALSE	FALSE	FALSE	NGN	NA	NA
BE3	48.98153034	donor	26.91292876	48.98153034	ACTTACGTTGTTAGCAAGAA	3	0.5966050923614579	AACGTA	AC	6	TA	5	-1	13	ENSG00000121390	ENST00000619300.4	TGC	18	FALSE	FALSE	FALSE	FALSE	NGN	NA	NA
BE3	48.98153034	donor	26.91292876	48.98153034	TCTTACTTATGATATTGTTG	4	0.5491762356465302	TAAGTA	AC	6	TA	5	-1	13	ENSG00000121390	ENST00000619300.4	AGT	18	FALSE	FALSE	FALSE	FALSE	NGN	NA	NA
BE3	32.02638522	donor	23.01055409	32.02638522	TTACATTTTCCATGTAGTTT	7	0.35696455317024467	AATGTA	AC	4	TA	3	-1	13	ENSG00000121390	ENST00000619300.4	GGC	20	FALSE	FALSE	FALSE	FALSE	NGN	NA	NA
BE3	32.02638522	donor	23.01055409	32.02638522	TTACCACTGCTCCATTATCT	9	0.2441337993010484	GTGGTA	AC	4	TA	3	-1	13	ENSG00000121390	ENST00000619300.4	GGC	20	FALSE	FALSE	FALSE	FALSE	NGN	NA	NA
BE3	51	donor	13.32189974	51	AATCTTACTTATGATATTGT	4	0.5491762356465302	TAAGTA	AC	8	TA	7	-1	13	ENSG00000121390	ENST00000619300.4	TGA	16	FALSE	FALSE	FALSE	FALSE	NGN	NA	NA
BE3	51	donor	13.32189974	51	TCTTTTACCTTAGTTGTATT	6	0.4093859211183225	AAGGTA	AC	8	TA	7	-1	13	ENSG00000121390	ENST00000619300.4	TGC	16	FALSE	FALSE	FALSE	FALSE	NGN	NA	NA
BE3	21.93403694	donor	10.7651715	21.93403694	CACCAAGCGGATGAAGCCGA	2	0.7468796804792811	TTGGTG	AC	3	CA	2	-1	13	ENSG00000121390	ENST00000619300.4	AGC	21	FALSE	FALSE	FALSE	FALSE	NGN	NA	NA
BE3	17.08970976	donor	5.517150396	17.08970976	GACACTCACCAAGCGGATGA	2	0.7468796804792811	TTGGTG	AC	9	CA	8	-1	13	ENSG00000121390	ENST00000619300.4	AGC	15	FALSE	FALSE	FALSE	FALSE	NGN	NA	NA
BE3	51	donor	5.517150396	51	CATATTTACCTTGCCTCATT	5	0.4513230154767848	AAGGTA	AC	9	TA	8	-1	13	ENSG00000121390	ENST00000619300.4	AGC	15	FALSE	FALSE	FALSE	FALSE	NGN	NA	NA
BE3	51	donor	5.517150396	51	TTTACTTACATTTTCCATGT	7	0.35696455317024467	AATGTA	AC	9	TA	8	-1	13	ENSG00000121390	ENST00000619300.4	AGT	15	FALSE	FALSE	FALSE	FALSE	NGN	NA	NA
BE3	7.939313984	donor	4.575197889	7.939313984	ACCTTAGTTGTATTTGCTTC	6	0.4093859211183225	AAGGTA	AC	2	TA	1	-1	13	ENSG00000121390	ENST00000619300.4	CGT	22	FALSE	FALSE	FALSE	FALSE	NGN	NA	NA
BE3	48.98153034	donor	2.691292876	48.98153034	TAAAACTTACGTTGTTAGCA	3	0.5966050923614579	AACGTA	AC	10	TA	9	-1	13	ENSG00000121390	ENST00000619300.4	AGA	14	FALSE	FALSE	FALSE	FALSE	NGN	NA	NA
BE3	0.134564644	acceptor	0.134564644	NA	TGCTATGATACCACACAATA	10	0.2441337993010484	TAGCAC	GC	2	NA	NA	-1	13	ENSG00000121390	ENST00000619300.4	AGG	23	TRUE	FALSE	FALSE	FALSE	NGN	NA	NA
ABE	45.21372032	acceptor	NA	45.21372032	CTATCCAGGACCCCTCGTCC	4	0.08236658932714613	CAGGAC	NA	NA	CA	7	-1	13	ENSG00000121390	ENST00000427943.1	AGT	16	TRUE	FALSE	FALSE	FALSE	NGN	NA	NA
BE3	43.3298153	acceptor	43.3298153	NA	GGGTCCTGGATAGGTATAAA	4	0.08236658932714613	CAGGAC	CC	6	NA	NA	-1	13	ENSG00000121390	ENST00000427943.1	AGC	20	TRUE	FALSE	FALSE	FALSE	NGN	NA	NA
BE3	41.176781	donor	26.91292876	41.176781	ACTCACCAAGCGGATGAAGC	2	0.43155452436194897	TTGGTG	AC	6	CA	5	-1	13	ENSG00000121390	ENST00000427943.1	CGA	18	FALSE	FALSE	FALSE	FALSE	NGN	NA	NA
BE3	48.98153034	donor	26.91292876	48.98153034	ACTTACGTTGTTAGCAAGAA	3	0.08236658932714613	AACGTA	AC	6	TA	5	-1	13	ENSG00000121390	ENST00000427943.1	TGC	18	FALSE	FALSE	FALSE	FALSE	NGN	NA	NA
BE3	21.93403694	donor	10.7651715	21.93403694	CACCAAGCGGATGAAGCCGA	2	0.43155452436194897	TTGGTG	AC	3	CA	2	-1	13	ENSG00000121390	ENST00000427943.1	AGC	21	FALSE	FALSE	FALSE	FALSE	NGN	NA	NA
BE3	17.08970976	donor	5.517150396	17.08970976	GACACTCACCAAGCGGATGA	2	0.43155452436194897	TTGGTG	AC	9	CA	8	-1	13	ENSG00000121390	ENST00000427943.1	AGC	15	FALSE	FALSE	FALSE	FALSE	NGN	NA	NA
BE3	48.98153034	donor	2.691292876	48.98153034	TAAAACTTACGTTGTTAGCA	3	0.08236658932714613	AACGTA	AC	10	TA	9	-1	13	ENSG00000121390	ENST00000427943.1	AGA	14	FALSE	FALSE	FALSE	FALSE	NGN	NA	NA
ABE	0.807387863	acceptor	NA	0.807387863	AGGACCCCTCGTCCAGTCAT	4	0.08236658932714613	CAGGAC	NA	NA	CA	1	-1	13	ENSG00000121390	ENST00000427943.1	TGT	22	TRUE	FALSE	FALSE	FALSE	NGN	NA	NA
BE3	51	acceptor	51	NA	CCATCATCTGAGGACAAAGA	8	0.5371165644171779	CAGATG	TC	8	NA	NA	-1	13	ENSG00000132950	ENST00000337963.8	GGA	18	TRUE	FALSE	FALSE	FALSE	NGN	NA	NA
BE3	48.98153034	acceptor	48.98153034	NA	TCCATCATCTGAGGACAAAG	8	0.5371165644171779	CAGATG	TC	9	NA	NA	-1	13	ENSG00000132950	ENST00000337963.8	AGG	17	TRUE	FALSE	FALSE	FALSE	NGN	NA	NA
BE3	53.69129288	donor	38.21635884	53.69129288	CATTTACCTTACTTCTTGAA	3	0.7687116564417178	AAGGTA	AC	7	TA	6	-1	13	ENSG00000132950	ENST00000337963.8	AGA	17	FALSE	FALSE	FALSE	FALSE	NGN	NA	NA
BE3	53.69129288	donor	38.21635884	53.69129288	TGCTTACCAGGACTATGATG	4	0.7401840490797547	CTGGTA	AC	7	TA	6	-1	13	ENSG00000132950	ENST00000337963.8	AGT	17	FALSE	FALSE	FALSE	FALSE	NGN	NA	NA
BE3	53.69129288	donor	38.21635884	53.69129288	TGCTTACTTTTTACATATTA	5	0.652760736196319	AAAGTA	AC	7	TA	6	-1	13	ENSG00000132950	ENST00000337963.8	TGC	17	FALSE	FALSE	FALSE	FALSE	NGN	NA	NA
BE3	32.02638522	donor	23.01055409	32.02638522	TTACCAGGACTATGATGAGT	4	0.7401840490797547	CTGGTA	AC	4	TA	3	-1	13	ENSG00000132950	ENST00000337963.8	TGC	20	FALSE	FALSE	FALSE	FALSE	NGN	NA	NA
BE3	12.24538259	acceptor	12.24538259	NA	TTTCCATCATCTGAGGACAA	8	0.5371165644171779	CAGATG	TC	11	NA	NA	-1	13	ENSG00000132950	ENST00000337963.8	AGA	15	TRUE	FALSE	FALSE	FALSE	NGN	NA	NA
BE3	12.24538259	donor	10.7651715	12.24538259	TACCTTACTTCTTGAAAGAC	3	0.7687116564417178	AAGGTA	AC	3	TA	2	-1	13	ENSG00000132950	ENST00000337963.8	TGG	21	FALSE	FALSE	FALSE	FALSE	NGN	NA	NA
BE3	51	donor	5.517150396	51	ACTGCTTACCAGGACTATGA	4	0.7401840490797547	CTGGTA	AC	9	TA	8	-1	13	ENSG00000132950	ENST00000337963.8	TGA	15	FALSE	FALSE	FALSE	FALSE	NGN	NA	NA
BE3	51	donor	5.517150396	51	AAGAATTACCTGTTTATATT	7	0.5371165644171779	CAGGTA	AC	9	TA	8	-1	13	ENSG00000132950	ENST00000337963.8	CGT	15	FALSE	FALSE	FALSE	FALSE	NGN	NA	NA
BE3	7.939313984	donor	4.575197889	7.939313984	ACCTTACTTCTTGAAAGACT	3	0.7687116564417178	AAGGTA	AC	2	TA	1	-1	13	ENSG00000132950	ENST00000337963.8	GGA	22	FALSE	FALSE	FALSE	FALSE	NGN	NA	NA
BE3	7.939313984	donor	4.575197889	7.939313984	ACTTTTTACATATTATGCTT	5	0.652760736196319	AAAGTA	AC	2	TA	1	-1	13	ENSG00000132950	ENST00000337963.8	CGT	22	FALSE	FALSE	FALSE	FALSE	NGN	NA	NA
BE3	51	acceptor	51	NA	CCATCATCTGAGGACAAAGA	6	0.5319476520400308	CAGATG	TC	8	NA	NA	-1	13	ENSG00000132950	ENST00000502168.6	GGA	18	TRUE	FALSE	FALSE	FALSE	NGN	NA	NA
BE3	48.98153034	acceptor	48.98153034	NA	TCCATCATCTGAGGACAAAG	6	0.5319476520400308	CAGATG	TC	9	NA	NA	-1	13	ENSG00000132950	ENST00000502168.6	AGG	17	TRUE	FALSE	FALSE	FALSE	NGN	NA	NA
BE3	53.69129288	donor	38.21635884	53.69129288	TGCTTACCAGGACTATGATG	2	0.7867590454195534	CTGGTA	AC	7	TA	6	-1	13	ENSG00000132950	ENST00000502168.6	AGT	17	FALSE	FALSE	FALSE	FALSE	NGN	NA	NA
BE3	53.69129288	donor	38.21635884	53.69129288	TGCTTACTTTTTACATATTA	3	0.6770592763664357	AAAGTA	AC	7	TA	6	-1	13	ENSG00000132950	ENST00000502168.6	TGC	17	FALSE	FALSE	FALSE	FALSE	NGN	NA	NA
BE3	32.02638522	donor	23.01055409	32.02638522	TTACCAGGACTATGATGAGT	2	0.7867590454195534	CTGGTA	AC	4	TA	3	-1	13	ENSG00000132950	ENST00000502168.6	TGC	20	FALSE	FALSE	FALSE	FALSE	NGN	NA	NA
BE3	12.24538259	acceptor	12.24538259	NA	TTTCCATCATCTGAGGACAA	6	0.5319476520400308	CAGATG	TC	11	NA	NA	-1	13	ENSG00000132950	ENST00000502168.6	AGA	15	TRUE	FALSE	FALSE	FALSE	NGN	NA	NA
BE3	51	donor	5.517150396	51	ACTGCTTACCAGGACTATGA	2	0.7867590454195534	CTGGTA	AC	9	TA	8	-1	13	ENSG00000132950	ENST00000502168.6	TGA	15	FALSE	FALSE	FALSE	FALSE	NGN	NA	NA
BE3	51	donor	5.517150396	51	AAGAATTACCTGTTTATATT	5	0.5319476520400308	CAGGTA	AC	9	TA	8	-1	13	ENSG00000132950	ENST00000502168.6	CGT	15	FALSE	FALSE	FALSE	FALSE	NGN	NA	NA
BE3	7.939313984	donor	4.575197889	7.939313984	ACTTTTTACATATTATGCTT	3	0.6770592763664357	AAAGTA	AC	2	TA	1	-1	13	ENSG00000132950	ENST00000502168.6	CGT	22	FALSE	FALSE	FALSE	FALSE	NGN	NA	NA
BE3	48.98153034	acceptor	48.98153034	NA	ATGCATCTCTGAAACAGAAG	5	0.3385464581416743	CAGAGA	TC	9	NA	NA	-1	13	ENSG00000132950	ENST00000382907.8	GGA	17	TRUE	FALSE	FALSE	FALSE	NGN	NA	NA
BE3	48.98153034	acceptor	48.98153034	NA	ATCTCTGAAACAGAAGGGAT	5	0.3385464581416743	CAGAGA	TC	5	NA	NA	-1	13	ENSG00000132950	ENST00000382907.8	AGA	21	TRUE	FALSE	FALSE	FALSE	NGN	NA	NA
ABE	41.176781	acceptor	NA	41.176781	TTTCAGAGATGCATCTACAA	5	0.3385464581416743	CAGAGA	NA	NA	CA	5	-1	13	ENSG00000132950	ENST00000382907.8	AGA	18	TRUE	FALSE	FALSE	FALSE	NGN	NA	NA
BE3	53.69129288	donor	38.21635884	53.69129288	CATTTACCTTACTTCTTGAA	3	0.4241030358785649	AAGGTA	AC	7	TA	6	-1	13	ENSG00000132950	ENST00000382907.8	AGA	17	FALSE	FALSE	FALSE	FALSE	NGN	NA	NA
BE3	53.69129288	donor	38.21635884	53.69129288	TGCTTACCAGGACTATGATG	4	0.3385464581416743	CTGGTA	AC	7	TA	6	-1	13	ENSG00000132950	ENST00000382907.8	AGT	17	FALSE	FALSE	FALSE	FALSE	NGN	NA	NA
BE3	32.02638522	acceptor	32.02638522	NA	GATGCATCTCTGAAACAGAA	5	0.3385464581416743	CAGAGA	TC	10	NA	NA	-1	13	ENSG00000132950	ENST00000382907.8	GGG	16	TRUE	FALSE	FALSE	FALSE	NGN	NA	NA
BE3	32.02638522	donor	23.01055409	32.02638522	TTACCAGGACTATGATGAGT	4	0.3385464581416743	CTGGTA	AC	4	TA	3	-1	13	ENSG00000132950	ENST00000382907.8	TGC	20	FALSE	FALSE	FALSE	FALSE	NGN	NA	NA
ABE	21.93403694	acceptor	NA	21.93403694	CAGAGATGCATCTACAAAGA	5	0.3385464581416743	CAGAGA	NA	NA	CA	2	-1	13	ENSG00000132950	ENST00000382907.8	AGG	21	TRUE	FALSE	FALSE	FALSE	NGN	NA	NA
BE3	12.24538259	acceptor	12.24538259	NA	AGATGCATCTCTGAAACAGA	5	0.3385464581416743	CAGAGA	TC	11	NA	NA	-1	13	ENSG00000132950	ENST00000382907.8	AGG	15	TRUE	FALSE	FALSE	FALSE	NGN	NA	NA
BE3	12.24538259	donor	10.7651715	12.24538259	TACCTTACTTCTTGAAAGAC	3	0.4241030358785649	AAGGTA	AC	3	TA	2	-1	13	ENSG00000132950	ENST00000382907.8	TGG	21	FALSE	FALSE	FALSE	FALSE	NGN	NA	NA
BE3	51	donor	5.517150396	51	ACTGCTTACCAGGACTATGA	4	0.3385464581416743	CTGGTA	AC	9	TA	8	-1	13	ENSG00000132950	ENST00000382907.8	TGA	15	FALSE	FALSE	FALSE	FALSE	NGN	NA	NA
BE3	7.939313984	donor	4.575197889	7.939313984	ACCTTACTTCTTGAAAGACT	3	0.4241030358785649	AAGGTA	AC	2	TA	1	-1	13	ENSG00000132950	ENST00000382907.8	GGA	22	FALSE	FALSE	FALSE	FALSE	NGN	NA	NA
ABE	0.807387863	acceptor	NA	0.807387863	AGAGATGCATCTACAAAGAA	5	0.3385464581416743	CAGAGA	NA	NA	CA	1	-1	13	ENSG00000132950	ENST00000382907.8	GGC	22	TRUE	FALSE	FALSE	FALSE	NGN	NA	NA
BE3	48.98153034	acceptor	48.98153034	NA	ATGCATCTCTGAAACAGAAG	6	0.25872093023255816	CAGAGA	TC	9	NA	NA	-1	13	ENSG00000132950	ENST00000382905.8	GGA	17	TRUE	FALSE	FALSE	FALSE	NGN	NA	NA
BE3	48.98153034	acceptor	48.98153034	NA	ATCTCTGAAACAGAAGGGAT	6	0.25872093023255816	CAGAGA	TC	5	NA	NA	-1	13	ENSG00000132950	ENST00000382905.8	AGA	21	TRUE	FALSE	FALSE	FALSE	NGN	NA	NA
ABE	41.176781	acceptor	NA	41.176781	TTTCAGAGATGCATCTACAA	6	0.25872093023255816	CAGAGA	NA	NA	CA	5	-1	13	ENSG00000132950	ENST00000382905.8	AGA	18	TRUE	FALSE	FALSE	FALSE	NGN	NA	NA
BE3	53.69129288	donor	38.21635884	53.69129288	CATTTACCTTACTTCTTGAA	3	0.5334302325581395	AAGGTA	AC	7	TA	6	-1	13	ENSG00000132950	ENST00000382905.8	AGA	17	FALSE	FALSE	FALSE	FALSE	NGN	NA	NA
BE3	53.69129288	donor	38.21635884	53.69129288	TGCTTACCAGGACTATGATG	4	0.46584302325581395	CTGGTA	AC	7	TA	6	-1	13	ENSG00000132950	ENST00000382905.8	AGT	17	FALSE	FALSE	FALSE	FALSE	NGN	NA	NA
BE3	53.69129288	donor	38.21635884	53.69129288	TGCTTACTTTTTACATATTA	5	0.25872093023255816	AAAGTA	AC	7	TA	6	-1	13	ENSG00000132950	ENST00000382905.8	TGC	17	FALSE	FALSE	FALSE	FALSE	NGN	NA	NA
BE3	32.02638522	acceptor	32.02638522	NA	GATGCATCTCTGAAACAGAA	6	0.25872093023255816	CAGAGA	TC	10	NA	NA	-1	13	ENSG00000132950	ENST00000382905.8	GGG	16	TRUE	FALSE	FALSE	FALSE	NGN	NA	NA
BE3	32.02638522	donor	23.01055409	32.02638522	TTACCAGGACTATGATGAGT	4	0.46584302325581395	CTGGTA	AC	4	TA	3	-1	13	ENSG00000132950	ENST00000382905.8	TGC	20	FALSE	FALSE	FALSE	FALSE	NGN	NA	NA
ABE	21.93403694	acceptor	NA	21.93403694	CAGAGATGCATCTACAAAGA	6	0.25872093023255816	CAGAGA	NA	NA	CA	2	-1	13	ENSG00000132950	ENST00000382905.8	AGG	21	TRUE	FALSE	FALSE	FALSE	NGN	NA	NA
BE3	12.24538259	acceptor	12.24538259	NA	AGATGCATCTCTGAAACAGA	6	0.25872093023255816	CAGAGA	TC	11	NA	NA	-1	13	ENSG00000132950	ENST00000382905.8	AGG	15	TRUE	FALSE	FALSE	FALSE	NGN	NA	NA
BE3	12.24538259	donor	10.7651715	12.24538259	TACCTTACTTCTTGAAAGAC	3	0.5334302325581395	AAGGTA	AC	3	TA	2	-1	13	ENSG00000132950	ENST00000382905.8	TGG	21	FALSE	FALSE	FALSE	FALSE	NGN	NA	NA
BE3	51	donor	5.517150396	51	ACTGCTTACCAGGACTATGA	4	0.46584302325581395	CTGGTA	AC	9	TA	8	-1	13	ENSG00000132950	ENST00000382905.8	TGA	15	FALSE	FALSE	FALSE	FALSE	NGN	NA	NA
BE3	7.939313984	donor	4.575197889	7.939313984	ACCTTACTTCTTGAAAGACT	3	0.5334302325581395	AAGGTA	AC	2	TA	1	-1	13	ENSG00000132950	ENST00000382905.8	GGA	22	FALSE	FALSE	FALSE	FALSE	NGN	NA	NA
BE3	7.939313984	donor	4.575197889	7.939313984	ACTTTTTACATATTATGCTT	5	0.25872093023255816	AAAGTA	AC	2	TA	1	-1	13	ENSG00000132950	ENST00000382905.8	CGT	22	FALSE	FALSE	FALSE	FALSE	NGN	NA	NA
ABE	0.807387863	acceptor	NA	0.807387863	AGAGATGCATCTACAAAGAA	6	0.25872093023255816	CAGAGA	NA	NA	CA	1	-1	13	ENSG00000132950	ENST00000382905.8	GGC	22	TRUE	FALSE	FALSE	FALSE	NGN	NA	NA
BE3	44.13720317	donor	44.13720317	43.73350923	CTTACTGTCATTTTGGTTCG	14	0.7316953316953316	ACAGTA	AC	5	TA	4	1	13	ENSG00000121741	ENST00000610343.4	AGA	19	FALSE	FALSE	FALSE	FALSE	NGN	NA	NA
BE3	44.13720317	donor	44.13720317	43.73350923	GTTACCTGTCTGACAAGATT	15	0.719017199017199	CAGGTA	AC	5	TA	4	1	13	ENSG00000121741	ENST00000610343.4	TGG	19	FALSE	FALSE	FALSE	FALSE	NGN	NA	NA
BE3	44.13720317	donor	44.13720317	43.73350923	CTTACAGGAACAGGAACTGT	16	0.7077149877149878	CCTGTA	AC	5	TA	4	1	13	ENSG00000121741	ENST00000610343.4	AGT	19	FALSE	FALSE	FALSE	FALSE	NGN	NA	NA
BE3	44.13720317	donor	44.13720317	43.73350923	TGTACCTTTTTTTTAGATCG	19	0.6693857493857494	AAGGTA	AC	5	TA	4	1	13	ENSG00000121741	ENST00000610343.4	AGG	19	FALSE	FALSE	FALSE	FALSE	NGN	NA	NA
BE3	38.21635884	acceptor	38.21635884	NA	TGTGGACTTTGGAGGCGGGA	25	0.5903685503685503	AAGTCC	AC	7	NA	NA	1	13	ENSG00000121741	ENST00000610343.4	GGA	19	TRUE	FALSE	FALSE	FALSE	NGN	NA	NA
BE3	53.69129288	donor	38.21635884	53.69129288	TGCTTACCAGGATTATGATG	3	0.8923832923832924	CTGGTA	AC	7	TA	6	1	13	ENSG00000121741	ENST00000610343.4	AGT	17	FALSE	FALSE	FALSE	FALSE	NGN	NA	NA
BE3	53.69129288	donor	38.21635884	53.69129288	TACTTACTGTCATTTTGGTT	14	0.7316953316953316	ACAGTA	AC	7	TA	6	1	13	ENSG00000121741	ENST00000610343.4	CGA	17	FALSE	FALSE	FALSE	FALSE	NGN	NA	NA
BE3	43.3298153	donor	38.21635884	43.3298153	AGCTCACTGTTGATGTTGGT	17	0.6909090909090909	ACAGTG	AC	7	CA	6	1	13	ENSG00000121741	ENST00000610343.4	TGT	17	FALSE	FALSE	FALSE	FALSE	NGN	NA	NA
BE3	53.69129288	donor	38.21635884	53.69129288	AATGTACCTTTTTTTTAGAT	19	0.6693857493857494	AAGGTA	AC	7	TA	6	1	13	ENSG00000121741	ENST00000610343.4	CGA	17	FALSE	FALSE	FALSE	FALSE	NGN	NA	NA
BE3	38.21635884	donor	38.21635884	26.91292876	TACTAACCTCCTGTATTCCA	21	0.6380343980343981	GAGGTT	AC	7	AA	6	1	13	ENSG00000121741	ENST00000610343.4	AGG	17	FALSE	FALSE	FALSE	FALSE	NGN	NA	NA
BE3	43.3298153	donor	38.21635884	43.3298153	CACTCACCTTTTAGACAAGT	24	0.5903685503685503	AAGGTG	AC	7	CA	6	1	13	ENSG00000121741	ENST00000610343.4	AGC	17	FALSE	FALSE	FALSE	FALSE	NGN	NA	NA
BE3	48.98153034	donor	26.91292876	48.98153034	AATTACCTGTTTGTATTCAC	6	0.8273218673218673	CAGGTA	AC	6	TA	5	1	13	ENSG00000121741	ENST00000610343.4	TGA	18	FALSE	FALSE	FALSE	FALSE	NGN	NA	NA
BE3	48.98153034	donor	26.91292876	48.98153034	GCTTACCTCAGGCTGCATTA	7	0.8203439803439804	GAGGTA	AC	6	TA	5	1	13	ENSG00000121741	ENST00000610343.4	AGA	18	FALSE	FALSE	FALSE	FALSE	NGN	NA	NA
BE3	44.13720317	donor	26.91292876	44.13720317	ACTAACCTCCTGTATTCCAA	21	0.6380343980343981	GAGGTT	AC	6	AA	5	1	13	ENSG00000121741	ENST00000610343.4	GGC	18	FALSE	FALSE	FALSE	FALSE	NGN	NA	NA
BE3	32.02638522	donor	23.01055409	32.02638522	TTACCAGGATTATGATGAGT	3	0.8923832923832924	CTGGTA	AC	4	TA	3	1	13	ENSG00000121741	ENST00000610343.4	TGC	20	FALSE	FALSE	FALSE	FALSE	NGN	NA	NA
BE3	32.02638522	donor	23.01055409	32.02638522	TTACTTTTTACACATAACAC	4	0.8643734643734644	AAAGTA	AC	4	TA	3	1	13	ENSG00000121741	ENST00000610343.4	AGA	20	FALSE	FALSE	FALSE	FALSE	NGN	NA	NA
BE3	32.02638522	donor	23.01055409	32.02638522	ATACCATAATGTAAGTTTTC	13	0.7350368550368551	ATGGTA	AC	4	TA	3	1	13	ENSG00000121741	ENST00000610343.4	AGG	20	FALSE	FALSE	FALSE	FALSE	NGN	NA	NA
BE3	32.02638522	donor	23.01055409	32.02638522	TTACCTGTCTGACAAGATTT	15	0.719017199017199	CAGGTA	AC	4	TA	3	1	13	ENSG00000121741	ENST00000610343.4	GGT	20	FALSE	FALSE	FALSE	FALSE	NGN	NA	NA
BE3	32.02638522	donor	23.01055409	32.02638522	GTACCTTTTTTTTAGATCGA	19	0.6693857493857494	AAGGTA	AC	4	TA	3	1	13	ENSG00000121741	ENST00000610343.4	GGT	20	FALSE	FALSE	FALSE	FALSE	NGN	NA	NA
BE3	32.02638522	donor	23.01055409	32.02638522	TTACCATCTGGAAGTATGCT	22	0.6268304668304668	ATGGTA	AC	4	TA	3	1	13	ENSG00000121741	ENST00000610343.4	TGG	20	FALSE	FALSE	FALSE	FALSE	NGN	NA	NA
BE3	13.32189974	acceptor	13.32189974	NA	CTGTGGACTTTGGAGGCGGG	25	0.5903685503685503	AAGTCC	AC	8	NA	NA	1	13	ENSG00000121741	ENST00000610343.4	AGG	18	TRUE	FALSE	FALSE	FALSE	NGN	NA	NA
BE3	51	donor	13.32189974	51	TGACTTACAGGAACAGGAAC	16	0.7077149877149878	CCTGTA	AC	8	TA	7	1	13	ENSG00000121741	ENST00000610343.4	TGT	16	FALSE	FALSE	FALSE	FALSE	NGN	NA	NA
BE3	51	donor	13.32189974	51	AGCATTACCATCTGGAAGTA	22	0.6268304668304668	ATGGTA	AC	8	TA	7	1	13	ENSG00000121741	ENST00000610343.4	TGC	16	FALSE	FALSE	FALSE	FALSE	NGN	NA	NA
BE3	10.7651715	donor	10.7651715	4.575197889	AACCTCAGTTAGTTTACCAC	5	0.8481572481572481	GAGGTT	AC	3	AA	2	1	13	ENSG00000121741	ENST00000610343.4	AGA	21	FALSE	FALSE	FALSE	FALSE	NGN	NA	NA
BE3	12.24538259	donor	10.7651715	12.24538259	TACCATAATGTAAGTTTTCA	13	0.7350368550368551	ATGGTA	AC	3	TA	2	1	13	ENSG00000121741	ENST00000610343.4	GGT	21	FALSE	FALSE	FALSE	FALSE	NGN	NA	NA
BE3	12.24538259	donor	10.7651715	12.24538259	TACCATCTGGAAGTATGCTT	22	0.6268304668304668	ATGGTA	AC	3	TA	2	1	13	ENSG00000121741	ENST00000610343.4	GGT	21	FALSE	FALSE	FALSE	FALSE	NGN	NA	NA
BE3	51	donor	5.517150396	51	ACTGCTTACCAGGATTATGA	3	0.8923832923832924	CTGGTA	AC	9	TA	8	1	13	ENSG00000121741	ENST00000610343.4	TGA	15	FALSE	FALSE	FALSE	FALSE	NGN	NA	NA
ABE	4.575197889	acceptor	NA	4.575197889	AAGTCCACAGAATCTTAATC	25	0.5903685503685503	AAGTCC	NA	NA	AA	2	1	13	ENSG00000121741	ENST00000610343.4	AGA	21	TRUE	FALSE	FALSE	FALSE	NGN	NA	NA
BE3	7.939313984	donor	4.575197889	7.939313984	ACTTTTTACACATAACACAG	4	0.8643734643734644	AAAGTA	AC	2	TA	1	1	13	ENSG00000121741	ENST00000610343.4	AGT	22	FALSE	FALSE	FALSE	FALSE	NGN	NA	NA
BE3	7.939313984	donor	4.575197889	7.939313984	ACCTCAGGCTGCATTAAGAA	7	0.8203439803439804	GAGGTA	AC	2	TA	1	1	13	ENSG00000121741	ENST00000610343.4	AGA	22	FALSE	FALSE	FALSE	FALSE	NGN	NA	NA
BE3	7.939313984	donor	4.575197889	7.939313984	ACTGTCATTTTGGTTCGAGA	14	0.7316953316953316	ACAGTA	AC	2	TA	1	1	13	ENSG00000121741	ENST00000610343.4	TGT	22	FALSE	FALSE	FALSE	FALSE	NGN	NA	NA
BE3	7.939313984	donor	4.575197889	7.939313984	ACAGGAACAGGAACTGTAGT	16	0.7077149877149878	CCTGTA	AC	2	TA	1	1	13	ENSG00000121741	ENST00000610343.4	AGG	22	FALSE	FALSE	FALSE	FALSE	NGN	NA	NA
BE3	7.939313984	donor	4.575197889	7.939313984	ACCTCTGGGAAAATCTATTT	18	0.6786240786240787	GAGGTA	AC	2	TA	1	1	13	ENSG00000121741	ENST00000610343.4	CGA	22	FALSE	FALSE	FALSE	FALSE	NGN	NA	NA
BE3	2.691292876	acceptor	2.691292876	NA	TTCTGTGGACTTTGGAGGCG	25	0.5903685503685503	AAGTCC	AC	10	NA	NA	1	13	ENSG00000121741	ENST00000610343.4	GGA	16	TRUE	FALSE	FALSE	FALSE	NGN	NA	NA
BE3	48.98153034	donor	2.691292876	48.98153034	TGAAACTTACTTTGTGATTT	8	0.8056019656019656	AAAGTA	AC	10	TA	9	1	13	ENSG00000121741	ENST00000610343.4	TGC	14	FALSE	FALSE	FALSE	FALSE	NGN	NA	NA
BE3	48.98153034	donor	2.691292876	48.98153034	CCTAAGTTACCTGTCTGACA	15	0.719017199017199	CAGGTA	AC	10	TA	9	1	13	ENSG00000121741	ENST00000610343.4	AGA	14	FALSE	FALSE	FALSE	FALSE	NGN	NA	NA
BE3	8.073878628	donor	2.691292876	8.073878628	TGTAGCTCACTGTTGATGTT	17	0.6909090909090909	ACAGTG	AC	10	CA	9	1	13	ENSG00000121741	ENST00000610343.4	GGT	14	FALSE	FALSE	FALSE	FALSE	NGN	NA	NA
BE3	48.98153034	donor	2.691292876	48.98153034	GTTACACTACCTTCATTATC	23	0.6021621621621622	AAGGTA	AC	10	TA	9	1	13	ENSG00000121741	ENST00000610343.4	TGT	14	FALSE	FALSE	FALSE	FALSE	NGN	NA	NA
BE3	8.073878628	donor	2.691292876	8.073878628	TAACACTCACCTTTTAGACA	24	0.5903685503685503	AAGGTG	AC	10	CA	9	1	13	ENSG00000121741	ENST00000610343.4	AGT	14	FALSE	FALSE	FALSE	FALSE	NGN	NA	NA
BE3	44.13720317	donor	44.13720317	43.73350923	CTTACTGTCATTTTGGTTCG	15	0.736181152971423	ACAGTA	AC	5	TA	4	1	13	ENSG00000121741	ENST00000382874.6	AGA	19	FALSE	FALSE	FALSE	FALSE	NGN	NA	NA
BE3	44.13720317	donor	44.13720317	43.73350923	GTTACCTGTCTGACAAGATT	16	0.7234252941758132	CAGGTA	AC	5	TA	4	1	13	ENSG00000121741	ENST00000382874.6	TGG	19	FALSE	FALSE	FALSE	FALSE	NGN	NA	NA
BE3	44.13720317	donor	44.13720317	43.73350923	CTTACAGGAACAGGAACTGT	17	0.7120537921487194	CCTGTA	AC	5	TA	4	1	13	ENSG00000121741	ENST00000382874.6	AGT	19	FALSE	FALSE	FALSE	FALSE	NGN	NA	NA
BE3	44.13720317	donor	44.13720317	43.73350923	TGTACCTTTTTTTTAGATCG	20	0.6734895678829229	AAGGTA	AC	5	TA	4	1	13	ENSG00000121741	ENST00000382874.6	AGG	19	FALSE	FALSE	FALSE	FALSE	NGN	NA	NA
BE3	38.21635884	acceptor	38.21635884	NA	TGTGGACTTTGGAGGCGGGA	26	0.5939879363195886	AAGTCC	AC	7	NA	NA	1	13	ENSG00000121741	ENST00000382874.6	GGA	19	TRUE	FALSE	FALSE	FALSE	NGN	NA	NA
BE3	53.69129288	donor	38.21635884	53.69129288	TGCTTACCAGGATTATGATG	4	0.8978542470088006	CTGGTA	AC	7	TA	6	1	13	ENSG00000121741	ENST00000382874.6	AGT	17	FALSE	FALSE	FALSE	FALSE	NGN	NA	NA
BE3	53.69129288	donor	38.21635884	53.69129288	TACTTACTGTCATTTTGGTT	15	0.736181152971423	ACAGTA	AC	7	TA	6	1	13	ENSG00000121741	ENST00000382874.6	CGA	17	FALSE	FALSE	FALSE	FALSE	NGN	NA	NA
BE3	43.3298153	donor	38.21635884	43.3298153	AGCTCACTGTTGATGTTGGT	18	0.6951448630475625	ACAGTG	AC	7	CA	6	1	13	ENSG00000121741	ENST00000382874.6	TGT	17	FALSE	FALSE	FALSE	FALSE	NGN	NA	NA
BE3	53.69129288	donor	38.21635884	53.69129288	AATGTACCTTTTTTTTAGAT	20	0.6734895678829229	AAGGTA	AC	7	TA	6	1	13	ENSG00000121741	ENST00000382874.6	CGA	17	FALSE	FALSE	FALSE	FALSE	NGN	NA	NA
BE3	38.21635884	donor	38.21635884	26.91292876	TACTAACCTCCTGTATTCCA	22	0.6419460100860279	GAGGTT	AC	7	AA	6	1	13	ENSG00000121741	ENST00000382874.6	AGG	17	FALSE	FALSE	FALSE	FALSE	NGN	NA	NA
BE3	43.3298153	donor	38.21635884	43.3298153	CACTCACCTTTTAGACAAGT	25	0.5939879363195886	AAGGTG	AC	7	CA	6	1	13	ENSG00000121741	ENST00000382874.6	AGC	17	FALSE	FALSE	FALSE	FALSE	NGN	NA	NA
BE3	48.98153034	donor	26.91292876	48.98153034	AATTACCTGTTTGTATTCAC	7	0.8323939483832691	CAGGTA	AC	6	TA	5	1	13	ENSG00000121741	ENST00000382874.6	TGA	18	FALSE	FALSE	FALSE	FALSE	NGN	NA	NA
BE3	48.98153034	donor	26.91292876	48.98153034	GCTTACCTCAGGCTGCATTA	8	0.8253732819143677	GAGGTA	AC	6	TA	5	1	13	ENSG00000121741	ENST00000382874.6	AGA	18	FALSE	FALSE	FALSE	FALSE	NGN	NA	NA
BE3	44.13720317	donor	26.91292876	44.13720317	ACTAACCTCCTGTATTCCAA	22	0.6419460100860279	GAGGTT	AC	6	AA	5	1	13	ENSG00000121741	ENST00000382874.6	GGC	18	FALSE	FALSE	FALSE	FALSE	NGN	NA	NA
BE3	32.02638522	donor	23.01055409	32.02638522	TTACCAGGATTATGATGAGT	4	0.8978542470088006	CTGGTA	AC	4	TA	3	1	13	ENSG00000121741	ENST00000382874.6	TGC	20	FALSE	FALSE	FALSE	FALSE	NGN	NA	NA
BE3	32.02638522	donor	23.01055409	32.02638522	TTACTTTTTACACATAACAC	5	0.8696726985068723	AAAGTA	AC	4	TA	3	1	13	ENSG00000121741	ENST00000382874.6	AGA	20	FALSE	FALSE	FALSE	FALSE	NGN	NA	NA
BE3	32.02638522	donor	23.01055409	32.02638522	ATACCATAATGTAAGTTTTC	14	0.7395431622663897	ATGGTA	AC	4	TA	3	1	13	ENSG00000121741	ENST00000382874.6	AGG	20	FALSE	FALSE	FALSE	FALSE	NGN	NA	NA
BE3	32.02638522	donor	23.01055409	32.02638522	TTACCTGTCTGACAAGATTT	16	0.7234252941758132	CAGGTA	AC	4	TA	3	1	13	ENSG00000121741	ENST00000382874.6	GGT	20	FALSE	FALSE	FALSE	FALSE	NGN	NA	NA
BE3	32.02638522	donor	23.01055409	32.02638522	GTACCTTTTTTTTAGATCGA	20	0.6734895678829229	AAGGTA	AC	4	TA	3	1	13	ENSG00000121741	ENST00000382874.6	GGT	20	FALSE	FALSE	FALSE	FALSE	NGN	NA	NA
BE3	32.02638522	donor	23.01055409	32.02638522	TTACCATCTGGAAGTATGCT	23	0.6306733906852566	ATGGTA	AC	4	TA	3	1	13	ENSG00000121741	ENST00000382874.6	TGG	20	FALSE	FALSE	FALSE	FALSE	NGN	NA	NA
BE3	13.32189974	acceptor	13.32189974	NA	CTGTGGACTTTGGAGGCGGG	26	0.5939879363195886	AAGTCC	AC	8	NA	NA	1	13	ENSG00000121741	ENST00000382874.6	AGG	18	TRUE	FALSE	FALSE	FALSE	NGN	NA	NA
BE3	51	donor	13.32189974	51	TGACTTACAGGAACAGGAAC	17	0.7120537921487194	CCTGTA	AC	8	TA	7	1	13	ENSG00000121741	ENST00000382874.6	TGT	16	FALSE	FALSE	FALSE	FALSE	NGN	NA	NA
BE3	51	donor	13.32189974	51	AGCATTACCATCTGGAAGTA	23	0.6306733906852566	ATGGTA	AC	8	TA	7	1	13	ENSG00000121741	ENST00000382874.6	TGC	16	FALSE	FALSE	FALSE	FALSE	NGN	NA	NA
BE3	10.7651715	donor	10.7651715	4.575197889	AACCTCAGTTAGTTTACCAC	6	0.8533570651636507	GAGGTT	AC	3	AA	2	1	13	ENSG00000121741	ENST00000382874.6	AGA	21	FALSE	FALSE	FALSE	FALSE	NGN	NA	NA
BE3	12.24538259	donor	10.7651715	12.24538259	TACCATAATGTAAGTTTTCA	14	0.7395431622663897	ATGGTA	AC	3	TA	2	1	13	ENSG00000121741	ENST00000382874.6	GGT	21	FALSE	FALSE	FALSE	FALSE	NGN	NA	NA
BE3	12.24538259	donor	10.7651715	12.24538259	TACCATCTGGAAGTATGCTT	23	0.6306733906852566	ATGGTA	AC	3	TA	2	1	13	ENSG00000121741	ENST00000382874.6	GGT	21	FALSE	FALSE	FALSE	FALSE	NGN	NA	NA
BE3	51	donor	5.517150396	51	ACTGCTTACCAGGATTATGA	4	0.8978542470088006	CTGGTA	AC	9	TA	8	1	13	ENSG00000121741	ENST00000382874.6	TGA	15	FALSE	FALSE	FALSE	FALSE	NGN	NA	NA
ABE	4.575197889	acceptor	NA	4.575197889	AAGTCCACAGAATCTTAATC	26	0.5939879363195886	AAGTCC	NA	NA	AA	2	1	13	ENSG00000121741	ENST00000382874.6	AGA	21	TRUE	FALSE	FALSE	FALSE	NGN	NA	NA
BE3	7.939313984	donor	4.575197889	7.939313984	ACTTTTTACACATAACACAG	5	0.8696726985068723	AAAGTA	AC	2	TA	1	1	13	ENSG00000121741	ENST00000382874.6	AGT	22	FALSE	FALSE	FALSE	FALSE	NGN	NA	NA
BE3	7.939313984	donor	4.575197889	7.939313984	ACCTCAGGCTGCATTAAGAA	8	0.8253732819143677	GAGGTA	AC	2	TA	1	1	13	ENSG00000121741	ENST00000382874.6	AGA	22	FALSE	FALSE	FALSE	FALSE	NGN	NA	NA
BE3	7.939313984	donor	4.575197889	7.939313984	ACTGTCATTTTGGTTCGAGA	15	0.736181152971423	ACAGTA	AC	2	TA	1	1	13	ENSG00000121741	ENST00000382874.6	TGT	22	FALSE	FALSE	FALSE	FALSE	NGN	NA	NA
BE3	7.939313984	donor	4.575197889	7.939313984	ACAGGAACAGGAACTGTAGT	17	0.7120537921487194	CCTGTA	AC	2	TA	1	1	13	ENSG00000121741	ENST00000382874.6	AGG	22	FALSE	FALSE	FALSE	FALSE	NGN	NA	NA
BE3	7.939313984	donor	4.575197889	7.939313984	ACCTCTGGGAAAATCTATTT	19	0.6827845347572432	GAGGTA	AC	2	TA	1	1	13	ENSG00000121741	ENST00000382874.6	CGA	22	FALSE	FALSE	FALSE	FALSE	NGN	NA	NA
BE3	2.691292876	acceptor	2.691292876	NA	TTCTGTGGACTTTGGAGGCG	26	0.5939879363195886	AAGTCC	AC	10	NA	NA	1	13	ENSG00000121741	ENST00000382874.6	GGA	16	TRUE	FALSE	FALSE	FALSE	NGN	NA	NA
BE3	48.98153034	donor	2.691292876	48.98153034	AAAACATTACCTTCTTTACG	3	0.9824977751409077	AAGGTA	AC	10	TA	9	1	13	ENSG00000121741	ENST00000382874.6	TGA	14	FALSE	FALSE	FALSE	FALSE	NGN	NA	NA
BE3	48.98153034	donor	2.691292876	48.98153034	TGAAACTTACTTTGTGATTT	9	0.8105408879659843	AAAGTA	AC	10	TA	9	1	13	ENSG00000121741	ENST00000382874.6	TGC	14	FALSE	FALSE	FALSE	FALSE	NGN	NA	NA
BE3	48.98153034	donor	2.691292876	48.98153034	CCTAAGTTACCTGTCTGACA	16	0.7234252941758132	CAGGTA	AC	10	TA	9	1	13	ENSG00000121741	ENST00000382874.6	AGA	14	FALSE	FALSE	FALSE	FALSE	NGN	NA	NA
BE3	8.073878628	donor	2.691292876	8.073878628	TGTAGCTCACTGTTGATGTT	18	0.6951448630475625	ACAGTG	AC	10	CA	9	1	13	ENSG00000121741	ENST00000382874.6	GGT	14	FALSE	FALSE	FALSE	FALSE	NGN	NA	NA
BE3	48.98153034	donor	2.691292876	48.98153034	GTTACACTACCTTCATTATC	24	0.6058538514782953	AAGGTA	AC	10	TA	9	1	13	ENSG00000121741	ENST00000382874.6	TGT	14	FALSE	FALSE	FALSE	FALSE	NGN	NA	NA
BE3	8.073878628	donor	2.691292876	8.073878628	TAACACTCACCTTTTAGACA	25	0.5939879363195886	AAGGTG	AC	10	CA	9	1	13	ENSG00000121741	ENST00000382874.6	AGT	14	FALSE	FALSE	FALSE	FALSE	NGN	NA	NA
BE3	44.13720317	donor	44.13720317	43.73350923	CTTACTGTCATTTTGGTTCG	15	0.4700497512437811	ACAGTA	AC	5	TA	4	1	13	ENSG00000121741	ENST00000382871.3	AGA	19	FALSE	FALSE	FALSE	FALSE	NGN	NA	NA
BE3	44.13720317	donor	44.13720317	43.73350923	GTTACCTGTCTGACAAGATT	16	0.44437810945273637	CAGGTA	AC	5	TA	4	1	13	ENSG00000121741	ENST00000382871.3	TGG	19	FALSE	FALSE	FALSE	FALSE	NGN	NA	NA
BE3	44.13720317	donor	44.13720317	43.73350923	CTTACAGGAACAGGAACTGT	17	0.42149253731343284	CCTGTA	AC	5	TA	4	1	13	ENSG00000121741	ENST00000382871.3	AGT	19	FALSE	FALSE	FALSE	FALSE	NGN	NA	NA
BE3	44.13720317	donor	44.13720317	43.73350923	TGTACCTTTTTTTTAGATCG	20	0.34388059701492535	AAGGTA	AC	5	TA	4	1	13	ENSG00000121741	ENST00000382871.3	AGG	19	FALSE	FALSE	FALSE	FALSE	NGN	NA	NA
BE3	38.21635884	acceptor	38.21635884	NA	TGTGGACTTTGGAGGCGGGA	26	0.18388059701492532	AAGTCC	AC	7	NA	NA	1	13	ENSG00000121741	ENST00000382871.3	GGA	19	TRUE	FALSE	FALSE	FALSE	NGN	NA	NA
BE3	53.69129288	donor	38.21635884	53.69129288	TGCTTACCAGGATTATGATG	4	0.7954228855721392	CTGGTA	AC	7	TA	6	1	13	ENSG00000121741	ENST00000382871.3	AGT	17	FALSE	FALSE	FALSE	FALSE	NGN	NA	NA
BE3	53.69129288	donor	38.21635884	53.69129288	TACTTACTGTCATTTTGGTT	15	0.4700497512437811	ACAGTA	AC	7	TA	6	1	13	ENSG00000121741	ENST00000382871.3	CGA	17	FALSE	FALSE	FALSE	FALSE	NGN	NA	NA
BE3	43.3298153	donor	38.21635884	43.3298153	AGCTCACTGTTGATGTTGGT	18	0.3874626865671642	ACAGTG	AC	7	CA	6	1	13	ENSG00000121741	ENST00000382871.3	TGT	17	FALSE	FALSE	FALSE	FALSE	NGN	NA	NA
BE3	53.69129288	donor	38.21635884	53.69129288	AATGTACCTTTTTTTTAGAT	20	0.34388059701492535	AAGGTA	AC	7	TA	6	1	13	ENSG00000121741	ENST00000382871.3	CGA	17	FALSE	FALSE	FALSE	FALSE	NGN	NA	NA
BE3	38.21635884	donor	38.21635884	26.91292876	TACTAACCTCCTGTATTCCA	22	0.28039800995024877	GAGGTT	AC	7	AA	6	1	13	ENSG00000121741	ENST00000382871.3	AGG	17	FALSE	FALSE	FALSE	FALSE	NGN	NA	NA
BE3	43.3298153	donor	38.21635884	43.3298153	CACTCACCTTTTAGACAAGT	25	0.18388059701492532	AAGGTG	AC	7	CA	6	1	13	ENSG00000121741	ENST00000382871.3	AGC	17	FALSE	FALSE	FALSE	FALSE	NGN	NA	NA
BE3	48.98153034	donor	26.91292876	48.98153034	AATTACCTGTTTGTATTCAC	7	0.6636815920398009	CAGGTA	AC	6	TA	5	1	13	ENSG00000121741	ENST00000382871.3	TGA	18	FALSE	FALSE	FALSE	FALSE	NGN	NA	NA
BE3	48.98153034	donor	26.91292876	48.98153034	GCTTACCTCAGGCTGCATTA	8	0.6495522388059701	GAGGTA	AC	6	TA	5	1	13	ENSG00000121741	ENST00000382871.3	AGA	18	FALSE	FALSE	FALSE	FALSE	NGN	NA	NA
BE3	44.13720317	donor	26.91292876	44.13720317	ACTAACCTCCTGTATTCCAA	22	0.28039800995024877	GAGGTT	AC	6	AA	5	1	13	ENSG00000121741	ENST00000382871.3	GGC	18	FALSE	FALSE	FALSE	FALSE	NGN	NA	NA
BE3	32.02638522	donor	23.01055409	32.02638522	TTACCAGGATTATGATGAGT	4	0.7954228855721392	CTGGTA	AC	4	TA	3	1	13	ENSG00000121741	ENST00000382871.3	TGC	20	FALSE	FALSE	FALSE	FALSE	NGN	NA	NA
BE3	32.02638522	donor	23.01055409	32.02638522	TTACTTTTTACACATAACAC	5	0.7387064676616916	AAAGTA	AC	4	TA	3	1	13	ENSG00000121741	ENST00000382871.3	AGA	20	FALSE	FALSE	FALSE	FALSE	NGN	NA	NA
BE3	32.02638522	donor	23.01055409	32.02638522	ATACCATAATGTAAGTTTTC	14	0.4768159203980099	ATGGTA	AC	4	TA	3	1	13	ENSG00000121741	ENST00000382871.3	AGG	20	FALSE	FALSE	FALSE	FALSE	NGN	NA	NA
BE3	32.02638522	donor	23.01055409	32.02638522	TTACCTGTCTGACAAGATTT	16	0.44437810945273637	CAGGTA	AC	4	TA	3	1	13	ENSG00000121741	ENST00000382871.3	GGT	20	FALSE	FALSE	FALSE	FALSE	NGN	NA	NA
BE3	32.02638522	donor	23.01055409	32.02638522	GTACCTTTTTTTTAGATCGA	20	0.34388059701492535	AAGGTA	AC	4	TA	3	1	13	ENSG00000121741	ENST00000382871.3	GGT	20	FALSE	FALSE	FALSE	FALSE	NGN	NA	NA
BE3	32.02638522	donor	23.01055409	32.02638522	TTACCATCTGGAAGTATGCT	23	0.2577114427860696	ATGGTA	AC	4	TA	3	1	13	ENSG00000121741	ENST00000382871.3	TGG	20	FALSE	FALSE	FALSE	FALSE	NGN	NA	NA
BE3	13.32189974	acceptor	13.32189974	NA	CTGTGGACTTTGGAGGCGGG	26	0.18388059701492532	AAGTCC	AC	8	NA	NA	1	13	ENSG00000121741	ENST00000382871.3	AGG	18	TRUE	FALSE	FALSE	FALSE	NGN	NA	NA
BE3	51	donor	13.32189974	51	TGACTTACAGGAACAGGAAC	17	0.42149253731343284	CCTGTA	AC	8	TA	7	1	13	ENSG00000121741	ENST00000382871.3	TGT	16	FALSE	FALSE	FALSE	FALSE	NGN	NA	NA
BE3	51	donor	13.32189974	51	AGCATTACCATCTGGAAGTA	23	0.2577114427860696	ATGGTA	AC	8	TA	7	1	13	ENSG00000121741	ENST00000382871.3	TGC	16	FALSE	FALSE	FALSE	FALSE	NGN	NA	NA
BE3	10.7651715	donor	10.7651715	4.575197889	AACCTCAGTTAGTTTACCAC	6	0.7058706467661692	GAGGTT	AC	3	AA	2	1	13	ENSG00000121741	ENST00000382871.3	AGA	21	FALSE	FALSE	FALSE	FALSE	NGN	NA	NA
BE3	12.24538259	donor	10.7651715	12.24538259	TACCATAATGTAAGTTTTCA	14	0.4768159203980099	ATGGTA	AC	3	TA	2	1	13	ENSG00000121741	ENST00000382871.3	GGT	21	FALSE	FALSE	FALSE	FALSE	NGN	NA	NA
BE3	12.24538259	donor	10.7651715	12.24538259	TACCATCTGGAAGTATGCTT	23	0.2577114427860696	ATGGTA	AC	3	TA	2	1	13	ENSG00000121741	ENST00000382871.3	GGT	21	FALSE	FALSE	FALSE	FALSE	NGN	NA	NA
BE3	51	donor	5.517150396	51	ACTGCTTACCAGGATTATGA	4	0.7954228855721392	CTGGTA	AC	9	TA	8	1	13	ENSG00000121741	ENST00000382871.3	TGA	15	FALSE	FALSE	FALSE	FALSE	NGN	NA	NA
ABE	4.575197889	acceptor	NA	4.575197889	AAGTCCACAGAATCTTAATC	26	0.18388059701492532	AAGTCC	NA	NA	AA	2	1	13	ENSG00000121741	ENST00000382871.3	AGA	21	TRUE	FALSE	FALSE	FALSE	NGN	NA	NA
BE3	7.939313984	donor	4.575197889	7.939313984	ACTTTTTACACATAACACAG	5	0.7387064676616916	AAAGTA	AC	2	TA	1	1	13	ENSG00000121741	ENST00000382871.3	AGT	22	FALSE	FALSE	FALSE	FALSE	NGN	NA	NA
BE3	7.939313984	donor	4.575197889	7.939313984	ACCTCAGGCTGCATTAAGAA	8	0.6495522388059701	GAGGTA	AC	2	TA	1	1	13	ENSG00000121741	ENST00000382871.3	AGA	22	FALSE	FALSE	FALSE	FALSE	NGN	NA	NA
BE3	7.939313984	donor	4.575197889	7.939313984	ACTGTCATTTTGGTTCGAGA	15	0.4700497512437811	ACAGTA	AC	2	TA	1	1	13	ENSG00000121741	ENST00000382871.3	TGT	22	FALSE	FALSE	FALSE	FALSE	NGN	NA	NA
BE3	7.939313984	donor	4.575197889	7.939313984	ACAGGAACAGGAACTGTAGT	17	0.42149253731343284	CCTGTA	AC	2	TA	1	1	13	ENSG00000121741	ENST00000382871.3	AGG	22	FALSE	FALSE	FALSE	FALSE	NGN	NA	NA
BE3	7.939313984	donor	4.575197889	7.939313984	ACCTCTGGGAAAATCTATTT	19	0.36258706467661694	GAGGTA	AC	2	TA	1	1	13	ENSG00000121741	ENST00000382871.3	CGA	22	FALSE	FALSE	FALSE	FALSE	NGN	NA	NA
BE3	2.691292876	acceptor	2.691292876	NA	TTCTGTGGACTTTGGAGGCG	26	0.18388059701492532	AAGTCC	AC	10	NA	NA	1	13	ENSG00000121741	ENST00000382871.3	GGA	16	TRUE	FALSE	FALSE	FALSE	NGN	NA	NA
BE3	48.98153034	donor	2.691292876	48.98153034	AAAACATTACCTTCTTTACG	3	0.965771144278607	AAGGTA	AC	10	TA	9	1	13	ENSG00000121741	ENST00000382871.3	TGA	14	FALSE	FALSE	FALSE	FALSE	NGN	NA	NA
BE3	48.98153034	donor	2.691292876	48.98153034	TGAAACTTACTTTGTGATTT	9	0.6197014925373134	AAAGTA	AC	10	TA	9	1	13	ENSG00000121741	ENST00000382871.3	TGC	14	FALSE	FALSE	FALSE	FALSE	NGN	NA	NA
BE3	48.98153034	donor	2.691292876	48.98153034	CCTAAGTTACCTGTCTGACA	16	0.44437810945273637	CAGGTA	AC	10	TA	9	1	13	ENSG00000121741	ENST00000382871.3	AGA	14	FALSE	FALSE	FALSE	FALSE	NGN	NA	NA
BE3	8.073878628	donor	2.691292876	8.073878628	TGTAGCTCACTGTTGATGTT	18	0.3874626865671642	ACAGTG	AC	10	CA	9	1	13	ENSG00000121741	ENST00000382871.3	GGT	14	FALSE	FALSE	FALSE	FALSE	NGN	NA	NA
BE3	48.98153034	donor	2.691292876	48.98153034	GTTACACTACCTTCATTATC	24	0.20776119402985072	AAGGTA	AC	10	TA	9	1	13	ENSG00000121741	ENST00000382871.3	TGT	14	FALSE	FALSE	FALSE	FALSE	NGN	NA	NA
BE3	8.073878628	donor	2.691292876	8.073878628	TAACACTCACCTTTTAGACA	25	0.18388059701492532	AAGGTG	AC	10	CA	9	1	13	ENSG00000121741	ENST00000382871.3	AGT	14	FALSE	FALSE	FALSE	FALSE	NGN	NA	NA
BE3	51	acceptor	51	NA	CAAGAATCTTAAAAACAAAA	5	0.22744360902255634	AAGATT	TC	8	NA	NA	1	13	ENSG00000121741	ENST00000620447.1	TGC	18	TRUE	FALSE	FALSE	FALSE	NGN	NA	NA
BE3	53.69129288	donor	38.21635884	53.69129288	TGCTTACCAGGATTATGATG	4	0.22744360902255634	CTGGTA	AC	7	TA	6	1	13	ENSG00000121741	ENST00000620447.1	AGT	17	FALSE	FALSE	FALSE	FALSE	NGN	NA	NA
BE3	48.98153034	donor	26.91292876	48.98153034	TCTTACACTAGTAAGTCCAG	2	0.7857142857142857	AGTGTA	AC	6	TA	5	1	13	ENSG00000121741	ENST00000620447.1	AGA	18	FALSE	FALSE	FALSE	FALSE	NGN	NA	NA
ABE	23.01055409	acceptor	NA	23.01055409	TTAAGATTCTTGGATCTCCC	5	0.22744360902255634	AAGATT	NA	NA	AA	4	1	13	ENSG00000121741	ENST00000620447.1	AGT	19	TRUE	FALSE	FALSE	FALSE	NGN	NA	NA
BE3	32.02638522	donor	23.01055409	32.02638522	TTACCAGGATTATGATGAGT	4	0.22744360902255634	CTGGTA	AC	4	TA	3	1	13	ENSG00000121741	ENST00000620447.1	TGC	20	FALSE	FALSE	FALSE	FALSE	NGN	NA	NA
BE3	51	donor	13.32189974	51	ATTCTTACACTAGTAAGTCC	2	0.7857142857142857	AGTGTA	AC	8	TA	7	1	13	ENSG00000121741	ENST00000620447.1	AGA	16	FALSE	FALSE	FALSE	FALSE	NGN	NA	NA
BE3	12.24538259	donor	10.7651715	12.24538259	TACACTAGTAAGTCCAGAGA	2	0.7857142857142857	AGTGTA	AC	3	TA	2	1	13	ENSG00000121741	ENST00000620447.1	TGG	21	FALSE	FALSE	FALSE	FALSE	NGN	NA	NA
BE3	12.24538259	donor	10.7651715	12.24538259	TACCTTACTTCTTGAAAAAC	3	0.3148496240601504	AAGGTA	AC	3	TA	2	1	13	ENSG00000121741	ENST00000620447.1	TGG	21	FALSE	FALSE	FALSE	FALSE	NGN	NA	NA
BE3	7.939313984	acceptor	7.939313984	NA	TCTTAAAAACAAAATGCACA	5	0.22744360902255634	AAGATT	TC	1	NA	NA	1	13	ENSG00000121741	ENST00000620447.1	AGA	24	TRUE	FALSE	FALSE	FALSE	NGN	NA	NA
BE3	51	donor	5.517150396	51	ACTGCTTACCAGGATTATGA	4	0.22744360902255634	CTGGTA	AC	9	TA	8	1	13	ENSG00000121741	ENST00000620447.1	TGA	15	FALSE	FALSE	FALSE	FALSE	NGN	NA	NA
BE3	7.939313984	donor	4.575197889	7.939313984	ACACTAGTAAGTCCAGAGAT	2	0.7857142857142857	AGTGTA	AC	2	TA	1	1	13	ENSG00000121741	ENST00000620447.1	GGT	22	FALSE	FALSE	FALSE	FALSE	NGN	NA	NA
BE3	7.939313984	donor	4.575197889	7.939313984	ACCTTACTTCTTGAAAAACT	3	0.3148496240601504	AAGGTA	AC	2	TA	1	1	13	ENSG00000121741	ENST00000620447.1	GGA	22	FALSE	FALSE	FALSE	FALSE	NGN	NA	NA
BE3	45.21372032	acceptor	45.21372032	NA	CCTAACCTGTAAGAGGAAAA	2	0.9694759070838933	CAGGTT	CC	7	NA	NA	-1	13	ENSG00000121743	ENST00000241125.3	TGC	19	TRUE	FALSE	FALSE	FALSE	NGN	NA	NA
ABE	43.3298153	acceptor	NA	43.3298153	CTTACAGGTTAGGAATCTGA	2	0.9694759070838933	CAGGTT	NA	NA	CA	6	-1	13	ENSG00000121743	ENST00000241125.3	AGC	17	TRUE	FALSE	FALSE	FALSE	NGN	NA	NA
ABE	8.073878628	acceptor	NA	8.073878628	CCTCTTACAGGTTAGGAATC	2	0.9694759070838933	CAGGTT	NA	NA	CA	9	-1	13	ENSG00000121743	ENST00000241125.3	TGA	14	TRUE	FALSE	FALSE	FALSE	NGN	NA	NA
ABE	0.807387863	acceptor	NA	0.807387863	AGGTTAGGAATCTGAAGCAA	2	0.9694759070838933	CAGGTT	NA	NA	CA	1	-1	13	ENSG00000121743	ENST00000241125.3	TGG	22	TRUE	FALSE	FALSE	FALSE	NGN	NA	NA
NA	NA	NA	NA	NA	NA	NA	NA	NA	NA	NA	NA	NA	NA	NA	ENSG00000165474	ENST00000382844.2	NA	NA	NA	TRUE	NA	NA	NA	NA	NA
BE3	51	acceptor	51	NA	TTTGCTCTGGAAAAGACGAA	2	0.9488434163701067	CAGAGC	TC	7	NA	NA	-1	13	ENSG00000165474	ENST00000382848.5	TGC	19	TRUE	FALSE	FALSE	FALSE	NGN	NA	NA
ABE	45.21372032	acceptor	NA	45.21372032	TTTTCCAGAGCAAACCGCCC	2	0.9488434163701067	CAGAGC	NA	NA	CA	7	-1	13	ENSG00000165474	ENST00000382848.5	AGA	16	TRUE	FALSE	FALSE	FALSE	NGN	NA	NA
ABE	41.176781	acceptor	NA	41.176781	TTCCAGAGCAAACCGCCCAG	2	0.9488434163701067	CAGAGC	NA	NA	CA	5	-1	13	ENSG00000165474	ENST00000382848.5	AGT	18	TRUE	FALSE	FALSE	FALSE	NGN	NA	NA
ABE	21.93403694	acceptor	NA	21.93403694	CAGAGCAAACCGCCCAGAGT	2	0.9488434163701067	CAGAGC	NA	NA	CA	2	-1	13	ENSG00000165474	ENST00000382848.5	AGA	21	TRUE	FALSE	FALSE	FALSE	NGN	NA	NA
BE3	12.24538259	acceptor	12.24538259	NA	GCGGTTTGCTCTGGAAAAGA	2	0.9488434163701067	CAGAGC	TC	11	NA	NA	-1	13	ENSG00000165474	ENST00000382848.5	CGA	15	TRUE	FALSE	FALSE	FALSE	NGN	NA	NA
ABE	51	acceptor	NA	51	TCTGTTTAGGGATAAACCAG	3	0.8443213296398893	TAGGGA	NA	NA	TA	8	-1	13	ENSG00000121742	ENST00000241124.11	CGC	15	TRUE	FALSE	FALSE	FALSE	NGN	NA	NA
BE3	43.3298153	acceptor	43.3298153	NA	TATCCCTAAACAGACAAAAG	3	0.8443213296398893	TAGGGA	CC	6	NA	NA	-1	13	ENSG00000121742	ENST00000241124.11	TGG	20	TRUE	FALSE	FALSE	FALSE	NGN	NA	NA
BE3	41.176781	acceptor	41.176781	NA	ATCCCTAAACAGACAAAAGT	3	0.8443213296398893	TAGGGA	CC	5	NA	NA	-1	13	ENSG00000121742	ENST00000241124.11	GGG	21	TRUE	FALSE	FALSE	FALSE	NGN	NA	NA
ABE	32.02638522	acceptor	NA	32.02638522	TGTCTGTTTAGGGATAAACC	3	0.8443213296398893	TAGGGA	NA	NA	TA	10	-1	13	ENSG00000121742	ENST00000241124.11	AGC	13	TRUE	FALSE	FALSE	FALSE	NGN	NA	NA
ABE	32.02638522	acceptor	NA	32.02638522	TTAGGGATAAACCAGCGCAA	3	0.8443213296398893	TAGGGA	NA	NA	TA	3	-1	13	ENSG00000121742	ENST00000241124.11	TGG	20	TRUE	FALSE	FALSE	FALSE	NGN	NA	NA
BE3	18.30079156	acceptor	18.30079156	NA	TCCCTAAACAGACAAAAGTG	3	0.8443213296398893	TAGGGA	CC	4	NA	NA	-1	13	ENSG00000121742	ENST00000241124.11	GGC	22	TRUE	FALSE	FALSE	FALSE	NGN	NA	NA
BE3	17.08970976	acceptor	17.08970976	NA	TTTATCCCTAAACAGACAAA	3	0.8443213296398893	TAGGGA	CC	8	NA	NA	-1	13	ENSG00000121742	ENST00000241124.11	AGT	18	TRUE	FALSE	FALSE	FALSE	NGN	NA	NA
ABE	12.24538259	acceptor	NA	12.24538259	TAGGGATAAACCAGCGCAAT	3	0.8443213296398893	TAGGGA	NA	NA	TA	2	-1	13	ENSG00000121742	ENST00000241124.11	GGA	21	TRUE	FALSE	FALSE	FALSE	NGN	NA	NA
BE3	10.7651715	donor	10.7651715	4.575197889	AACCTGAGTCCTGTTTCCAA	2	0.8443213296398893	CAGGTT	AC	3	AA	2	-1	13	ENSG00000121742	ENST00000241124.11	CGA	21	FALSE	FALSE	FALSE	FALSE	NGN	NA	NA
ABE	51	acceptor	NA	51	TCTGTTTAGGGATAAACCAG	5	0.7168391345249294	TAGGGA	NA	NA	TA	8	-1	13	ENSG00000121742	ENST00000356192.7	CGC	15	TRUE	FALSE	FALSE	FALSE	NGN	NA	NA
BE3	44.13720317	donor	44.13720317	18.30079156	AGCACCTGGAATATTCAAAT	3	0.7963311382878645	CAGGTG	AC	5	CA	4	-1	13	ENSG00000121742	ENST00000356192.7	TGA	19	FALSE	FALSE	FALSE	FALSE	NGN	NA	NA
BE3	43.3298153	acceptor	43.3298153	NA	TATCCCTAAACAGACAAAAG	5	0.7168391345249294	TAGGGA	CC	6	NA	NA	-1	13	ENSG00000121742	ENST00000356192.7	TGG	20	TRUE	FALSE	FALSE	FALSE	NGN	NA	NA
BE3	41.176781	acceptor	41.176781	NA	ATCCCTAAACAGACAAAAGT	5	0.7168391345249294	TAGGGA	CC	5	NA	NA	-1	13	ENSG00000121742	ENST00000356192.7	GGG	21	TRUE	FALSE	FALSE	FALSE	NGN	NA	NA
ABE	32.02638522	acceptor	NA	32.02638522	TGTCTGTTTAGGGATAAACC	5	0.7168391345249294	TAGGGA	NA	NA	TA	10	-1	13	ENSG00000121742	ENST00000356192.7	AGC	13	TRUE	FALSE	FALSE	FALSE	NGN	NA	NA
ABE	32.02638522	acceptor	NA	32.02638522	TTAGGGATAAACCAGCGCAA	5	0.7168391345249294	TAGGGA	NA	NA	TA	3	-1	13	ENSG00000121742	ENST00000356192.7	TGG	20	TRUE	FALSE	FALSE	FALSE	NGN	NA	NA
BE3	18.30079156	acceptor	18.30079156	NA	TCCCTAAACAGACAAAAGTG	5	0.7168391345249294	TAGGGA	CC	4	NA	NA	-1	13	ENSG00000121742	ENST00000356192.7	GGC	22	TRUE	FALSE	FALSE	FALSE	NGN	NA	NA
BE3	17.08970976	acceptor	17.08970976	NA	TTTATCCCTAAACAGACAAA	5	0.7168391345249294	TAGGGA	CC	8	NA	NA	-1	13	ENSG00000121742	ENST00000356192.7	AGT	18	TRUE	FALSE	FALSE	FALSE	NGN	NA	NA
BE3	45.21372032	donor	13.32189974	45.21372032	ACACTCACCCTGACCCTTCC	2	0.8476011288805267	AGGGTG	AC	8	CA	7	-1	13	ENSG00000121742	ENST00000356192.7	TGC	16	FALSE	FALSE	FALSE	FALSE	NGN	NA	NA
ABE	12.24538259	acceptor	NA	12.24538259	TAGGGATAAACCAGCGCAAT	5	0.7168391345249294	TAGGGA	NA	NA	TA	2	-1	13	ENSG00000121742	ENST00000356192.7	GGA	21	TRUE	FALSE	FALSE	FALSE	NGN	NA	NA
BE3	10.7651715	donor	10.7651715	4.575197889	AACCTGAGTCCTGTTTCCAA	4	0.7168391345249294	CAGGTT	AC	3	AA	2	-1	13	ENSG00000121742	ENST00000356192.7	CGA	21	FALSE	FALSE	FALSE	FALSE	NGN	NA	NA
ABE	51	acceptor	NA	51	TCTGTTTAGGGATAAACCAG	3	0.8457269700332963	TAGGGA	NA	NA	TA	8	-1	13	ENSG00000121742	ENST00000400065.7	CGC	15	TRUE	FALSE	FALSE	FALSE	NGN	NA	NA
BE3	43.3298153	acceptor	43.3298153	NA	TATCCCTAAACAGACAAAAG	3	0.8457269700332963	TAGGGA	CC	6	NA	NA	-1	13	ENSG00000121742	ENST00000400065.7	TGG	20	TRUE	FALSE	FALSE	FALSE	NGN	NA	NA
BE3	41.176781	acceptor	41.176781	NA	ATCCCTAAACAGACAAAAGT	3	0.8457269700332963	TAGGGA	CC	5	NA	NA	-1	13	ENSG00000121742	ENST00000400065.7	GGG	21	TRUE	FALSE	FALSE	FALSE	NGN	NA	NA
ABE	32.02638522	acceptor	NA	32.02638522	TGTCTGTTTAGGGATAAACC	3	0.8457269700332963	TAGGGA	NA	NA	TA	10	-1	13	ENSG00000121742	ENST00000400065.7	AGC	13	TRUE	FALSE	FALSE	FALSE	NGN	NA	NA
ABE	32.02638522	acceptor	NA	32.02638522	TTAGGGATAAACCAGCGCAA	3	0.8457269700332963	TAGGGA	NA	NA	TA	3	-1	13	ENSG00000121742	ENST00000400065.7	TGG	20	TRUE	FALSE	FALSE	FALSE	NGN	NA	NA
BE3	18.30079156	acceptor	18.30079156	NA	TCCCTAAACAGACAAAAGTG	3	0.8457269700332963	TAGGGA	CC	4	NA	NA	-1	13	ENSG00000121742	ENST00000400065.7	GGC	22	TRUE	FALSE	FALSE	FALSE	NGN	NA	NA
BE3	17.08970976	acceptor	17.08970976	NA	TTTATCCCTAAACAGACAAA	3	0.8457269700332963	TAGGGA	CC	8	NA	NA	-1	13	ENSG00000121742	ENST00000400065.7	AGT	18	TRUE	FALSE	FALSE	FALSE	NGN	NA	NA
ABE	12.24538259	acceptor	NA	12.24538259	TAGGGATAAACCAGCGCAAT	3	0.8457269700332963	TAGGGA	NA	NA	TA	2	-1	13	ENSG00000121742	ENST00000400065.7	GGA	21	TRUE	FALSE	FALSE	FALSE	NGN	NA	NA
BE3	10.7651715	donor	10.7651715	4.575197889	AACCTGAGTCCTGTTTCCAA	2	0.8457269700332963	CAGGTT	AC	3	AA	2	-1	13	ENSG00000121742	ENST00000400065.7	CGA	21	FALSE	FALSE	FALSE	FALSE	NGN	NA	NA
ABE	51	acceptor	NA	51	TCTGTTTAGGGATAAACCAG	4	0.7925117004680187	TAGGGA	NA	NA	TA	8	-1	13	ENSG00000121742	ENST00000400066.8	CGC	15	TRUE	FALSE	FALSE	FALSE	NGN	NA	NA
BE3	43.3298153	acceptor	43.3298153	NA	TATCCCTAAACAGACAAAAG	4	0.7925117004680187	TAGGGA	CC	6	NA	NA	-1	13	ENSG00000121742	ENST00000400066.8	TGG	20	TRUE	FALSE	FALSE	FALSE	NGN	NA	NA
BE3	41.176781	acceptor	41.176781	NA	ATCCCTAAACAGACAAAAGT	4	0.7925117004680187	TAGGGA	CC	5	NA	NA	-1	13	ENSG00000121742	ENST00000400066.8	GGG	21	TRUE	FALSE	FALSE	FALSE	NGN	NA	NA
ABE	32.02638522	acceptor	NA	32.02638522	TGTCTGTTTAGGGATAAACC	4	0.7925117004680187	TAGGGA	NA	NA	TA	10	-1	13	ENSG00000121742	ENST00000400066.8	AGC	13	TRUE	FALSE	FALSE	FALSE	NGN	NA	NA
ABE	32.02638522	acceptor	NA	32.02638522	TTAGGGATAAACCAGCGCAA	4	0.7925117004680187	TAGGGA	NA	NA	TA	3	-1	13	ENSG00000121742	ENST00000400066.8	TGG	20	TRUE	FALSE	FALSE	FALSE	NGN	NA	NA
BE3	18.30079156	acceptor	18.30079156	NA	TCCCTAAACAGACAAAAGTG	4	0.7925117004680187	TAGGGA	CC	4	NA	NA	-1	13	ENSG00000121742	ENST00000400066.8	GGC	22	TRUE	FALSE	FALSE	FALSE	NGN	NA	NA
BE3	17.08970976	acceptor	17.08970976	NA	TTTATCCCTAAACAGACAAA	4	0.7925117004680187	TAGGGA	CC	8	NA	NA	-1	13	ENSG00000121742	ENST00000400066.8	AGT	18	TRUE	FALSE	FALSE	FALSE	NGN	NA	NA
BE3	45.21372032	donor	13.32189974	45.21372032	ACACTCACCCTGACCCTTCC	2	0.8803952158086323	AGGGTG	AC	8	CA	7	-1	13	ENSG00000121742	ENST00000400066.8	TGC	16	FALSE	FALSE	FALSE	FALSE	NGN	NA	NA
ABE	12.24538259	acceptor	NA	12.24538259	TAGGGATAAACCAGCGCAAT	4	0.7925117004680187	TAGGGA	NA	NA	TA	2	-1	13	ENSG00000121742	ENST00000400066.8	GGA	21	TRUE	FALSE	FALSE	FALSE	NGN	NA	NA
BE3	10.7651715	donor	10.7651715	4.575197889	AACCTGAGTCCTGTTTCCAA	3	0.7925117004680187	CAGGTT	AC	3	AA	2	-1	13	ENSG00000121742	ENST00000400066.8	CGA	21	FALSE	FALSE	FALSE	FALSE	NGN	NA	NA
ABE	51	acceptor	NA	51	TCTGTTTAGGGATAAACCAG	2	0.7818280739934711	TAGGGA	NA	NA	TA	8	-1	13	ENSG00000121742	ENST00000636852.1	CGC	15	TRUE	FALSE	FALSE	FALSE	NGN	NA	NA
BE3	43.3298153	acceptor	43.3298153	NA	TATCCCTAAACAGACAAAAG	2	0.7818280739934711	TAGGGA	CC	6	NA	NA	-1	13	ENSG00000121742	ENST00000636852.1	TGG	20	TRUE	FALSE	FALSE	FALSE	NGN	NA	NA
BE3	41.176781	acceptor	41.176781	NA	ATCCCTAAACAGACAAAAGT	2	0.7818280739934711	TAGGGA	CC	5	NA	NA	-1	13	ENSG00000121742	ENST00000636852.1	GGG	21	TRUE	FALSE	FALSE	FALSE	NGN	NA	NA
ABE	32.02638522	acceptor	NA	32.02638522	TGTCTGTTTAGGGATAAACC	2	0.7818280739934711	TAGGGA	NA	NA	TA	10	-1	13	ENSG00000121742	ENST00000636852.1	AGC	13	TRUE	FALSE	FALSE	FALSE	NGN	NA	NA
ABE	32.02638522	acceptor	NA	32.02638522	TTAGGGATAAACCAGCGCAA	2	0.7818280739934711	TAGGGA	NA	NA	TA	3	-1	13	ENSG00000121742	ENST00000636852.1	TGG	20	TRUE	FALSE	FALSE	FALSE	NGN	NA	NA
BE3	18.30079156	acceptor	18.30079156	NA	TCCCTAAACAGACAAAAGTG	2	0.7818280739934711	TAGGGA	CC	4	NA	NA	-1	13	ENSG00000121742	ENST00000636852.1	GGC	22	TRUE	FALSE	FALSE	FALSE	NGN	NA	NA
BE3	17.08970976	acceptor	17.08970976	NA	TTTATCCCTAAACAGACAAA	2	0.7818280739934711	TAGGGA	CC	8	NA	NA	-1	13	ENSG00000121742	ENST00000636852.1	AGT	18	TRUE	FALSE	FALSE	FALSE	NGN	NA	NA
ABE	12.24538259	acceptor	NA	12.24538259	TAGGGATAAACCAGCGCAAT	2	0.7818280739934711	TAGGGA	NA	NA	TA	2	-1	13	ENSG00000121742	ENST00000636852.1	GGA	21	TRUE	FALSE	FALSE	FALSE	NGN	NA	NA
BE3	45.21372032	acceptor	45.21372032	NA	CATGTCCTGCAAGAAGGAGA	8	0.38930264048747465	CAGGAC	CC	7	NA	NA	-1	13	ENSG00000165475	ENST00000298248.11	AGG	19	TRUE	FALSE	FALSE	FALSE	NGN	NA	NA
BE3	44.13720317	donor	44.13720317	18.30079156	CACACCTCCACTAGCCGCCA	5	0.5321597833446174	GAGGTG	AC	5	CA	4	-1	13	ENSG00000165475	ENST00000298248.11	GGC	19	FALSE	FALSE	FALSE	FALSE	NGN	NA	NA
BE3	44.13720317	donor	44.13720317	43.73350923	CATACCTGGTTAACCTTCTC	7	0.38930264048747465	CAGGTA	AC	5	TA	4	-1	13	ENSG00000165475	ENST00000298248.11	AGC	19	FALSE	FALSE	FALSE	FALSE	NGN	NA	NA
BE3	43.3298153	acceptor	43.3298153	NA	ATGTCCTGCAAGAAGGAGAA	8	0.38930264048747465	CAGGAC	CC	6	NA	NA	-1	13	ENSG00000165475	ENST00000298248.11	GGA	20	TRUE	FALSE	FALSE	FALSE	NGN	NA	NA
ABE	43.3298153	acceptor	NA	43.3298153	CTTGCAGGACATGTGCATGA	8	0.38930264048747465	CAGGAC	NA	NA	CA	6	-1	13	ENSG00000165475	ENST00000298248.11	AGG	17	TRUE	FALSE	FALSE	FALSE	NGN	NA	NA
ABE	41.176781	acceptor	NA	41.176781	TTGCAGGACATGTGCATGAA	8	0.38930264048747465	CAGGAC	NA	NA	CA	5	-1	13	ENSG00000165475	ENST00000298248.11	GGT	18	TRUE	FALSE	FALSE	FALSE	NGN	NA	NA
BE3	43.3298153	donor	38.21635884	43.3298153	GGCCCACCTGATGTTTTCCA	2	0.8578199052132701	CAGGTG	AC	7	CA	6	-1	13	ENSG00000165475	ENST00000298248.11	GGG	17	FALSE	FALSE	FALSE	FALSE	NGN	NA	NA
BE3	41.176781	donor	26.91292876	41.176781	GCCCACCTGATGTTTTCCAG	2	0.8578199052132701	CAGGTG	AC	6	CA	5	-1	13	ENSG00000165475	ENST00000298248.11	GGC	18	FALSE	FALSE	FALSE	FALSE	NGN	NA	NA
BE3	41.176781	donor	26.91292876	41.176781	ACTCACAGGATGAGCCACGA	4	0.6635071090047393	CCTGTG	AC	6	CA	5	-1	13	ENSG00000165475	ENST00000298248.11	TGC	18	FALSE	FALSE	FALSE	FALSE	NGN	NA	NA
BE3	41.176781	donor	26.91292876	41.176781	ACACACCTCCACTAGCCGCC	5	0.5321597833446174	GAGGTG	AC	6	CA	5	-1	13	ENSG00000165475	ENST00000298248.11	AGG	18	FALSE	FALSE	FALSE	FALSE	NGN	NA	NA
BE3	48.98153034	donor	26.91292876	48.98153034	GCATACCTTCTGCATTGAGA	6	0.46106973595125256	AAGGTA	AC	6	TA	5	-1	13	ENSG00000165475	ENST00000298248.11	TGC	18	FALSE	FALSE	FALSE	FALSE	NGN	NA	NA
BE3	23.01055409	donor	23.01055409	11.16886544	CCACCTGATGTTTTCCAGGG	2	0.8578199052132701	CAGGTG	AC	4	CA	3	-1	13	ENSG00000165475	ENST00000298248.11	CGT	20	FALSE	FALSE	FALSE	FALSE	NGN	NA	NA
BE3	45.21372032	donor	13.32189974	45.21372032	TGGCCCACCTGATGTTTTCC	2	0.8578199052132701	CAGGTG	AC	8	CA	7	-1	13	ENSG00000165475	ENST00000298248.11	AGG	16	FALSE	FALSE	FALSE	FALSE	NGN	NA	NA
BE3	45.21372032	donor	13.32189974	45.21372032	TCACTCACCTGAATGTGCAT	3	0.7725118483412322	CAGGTG	AC	8	CA	7	-1	13	ENSG00000165475	ENST00000298248.11	GGC	16	FALSE	FALSE	FALSE	FALSE	NGN	NA	NA
ABE	8.073878628	acceptor	NA	8.073878628	CTTCTTGCAGGACATGTGCA	8	0.38930264048747465	CAGGAC	NA	NA	CA	9	-1	13	ENSG00000165475	ENST00000298248.11	TGA	14	TRUE	FALSE	FALSE	FALSE	NGN	NA	NA
BE3	17.08970976	donor	5.517150396	17.08970976	TTCACTCACCTGAATGTGCA	3	0.7725118483412322	CAGGTG	AC	9	CA	8	-1	13	ENSG00000165475	ENST00000298248.11	TGG	15	FALSE	FALSE	FALSE	FALSE	NGN	NA	NA
BE3	17.08970976	donor	5.517150396	17.08970976	AATACTCACAGGATGAGCCA	4	0.6635071090047393	CCTGTG	AC	9	CA	8	-1	13	ENSG00000165475	ENST00000298248.11	CGA	15	FALSE	FALSE	FALSE	FALSE	NGN	NA	NA
BE3	51	donor	5.517150396	51	GATGCATACCTTCTGCATTG	6	0.46106973595125256	AAGGTA	AC	9	TA	8	-1	13	ENSG00000165475	ENST00000298248.11	AGA	15	FALSE	FALSE	FALSE	FALSE	NGN	NA	NA
BE3	7.939313984	donor	4.575197889	7.939313984	ACCTTCTGCATTGAGATGCA	6	0.46106973595125256	AAGGTA	AC	2	TA	1	-1	13	ENSG00000165475	ENST00000298248.11	TGG	22	FALSE	FALSE	FALSE	FALSE	NGN	NA	NA
BE3	7.939313984	donor	4.575197889	7.939313984	ACCTGGTTAACCTTCTCAGC	7	0.38930264048747465	CAGGTA	AC	2	TA	1	-1	13	ENSG00000165475	ENST00000298248.11	AGT	22	FALSE	FALSE	FALSE	FALSE	NGN	NA	NA
BE3	2.960422164	acceptor	2.960422164	NA	GCACATGTCCTGCAAGAAGG	8	0.38930264048747465	CAGGAC	CC	10	NA	NA	-1	13	ENSG00000165475	ENST00000298248.11	AGA	16	TRUE	FALSE	FALSE	FALSE	NGN	NA	NA
BE3	8.073878628	donor	2.691292876	8.073878628	GCACACACACCTCCACTAGC	5	0.5321597833446174	GAGGTG	AC	10	CA	9	-1	13	ENSG00000165475	ENST00000298248.11	CGC	14	FALSE	FALSE	FALSE	FALSE	NGN	NA	NA
BE3	45.21372032	acceptor	45.21372032	NA	CATGTCCTGCAAGAAGGAGA	9	0.36323155216284986	CAGGAC	CC	7	NA	NA	-1	13	ENSG00000165475	ENST00000382812.5	AGG	19	TRUE	FALSE	FALSE	FALSE	NGN	NA	NA
BE3	44.13720317	donor	44.13720317	43.73350923	CTTACCTGAGGTACCCATAG	2	0.871501272264631	CAGGTA	AC	5	TA	4	-1	13	ENSG00000165475	ENST00000382812.5	AGA	19	FALSE	FALSE	FALSE	FALSE	NGN	NA	NA
BE3	44.13720317	donor	44.13720317	18.30079156	CACACCTCCACTAGCCGCCA	6	0.4974554707379135	GAGGTG	AC	5	CA	4	-1	13	ENSG00000165475	ENST00000382812.5	GGC	19	FALSE	FALSE	FALSE	FALSE	NGN	NA	NA
BE3	44.13720317	donor	44.13720317	43.73350923	CATACCTGGTTAACCTTCTC	8	0.36323155216284986	CAGGTA	AC	5	TA	4	-1	13	ENSG00000165475	ENST00000382812.5	AGC	19	FALSE	FALSE	FALSE	FALSE	NGN	NA	NA
BE3	43.3298153	acceptor	43.3298153	NA	ATGTCCTGCAAGAAGGAGAA	9	0.36323155216284986	CAGGAC	CC	6	NA	NA	-1	13	ENSG00000165475	ENST00000382812.5	GGA	20	TRUE	FALSE	FALSE	FALSE	NGN	NA	NA
ABE	43.3298153	acceptor	NA	43.3298153	CTTGCAGGACATGTGCATGA	9	0.36323155216284986	CAGGAC	NA	NA	CA	6	-1	13	ENSG00000165475	ENST00000382812.5	AGG	17	TRUE	FALSE	FALSE	FALSE	NGN	NA	NA
ABE	41.176781	acceptor	NA	41.176781	TTGCAGGACATGTGCATGAA	9	0.36323155216284986	CAGGAC	NA	NA	CA	5	-1	13	ENSG00000165475	ENST00000382812.5	GGT	18	TRUE	FALSE	FALSE	FALSE	NGN	NA	NA
BE3	53.69129288	donor	38.21635884	53.69129288	CACTTACCTGAGGTACCCAT	2	0.871501272264631	CAGGTA	AC	7	TA	6	-1	13	ENSG00000165475	ENST00000382812.5	AGA	17	FALSE	FALSE	FALSE	FALSE	NGN	NA	NA
BE3	43.3298153	donor	38.21635884	43.3298153	GGCCCACCTGATGTTTTCCA	3	0.8034351145038168	CAGGTG	AC	7	CA	6	-1	13	ENSG00000165475	ENST00000382812.5	GGG	17	FALSE	FALSE	FALSE	FALSE	NGN	NA	NA
BE3	41.176781	donor	26.91292876	41.176781	GCCCACCTGATGTTTTCCAG	3	0.8034351145038168	CAGGTG	AC	6	CA	5	-1	13	ENSG00000165475	ENST00000382812.5	GGC	18	FALSE	FALSE	FALSE	FALSE	NGN	NA	NA
BE3	41.176781	donor	26.91292876	41.176781	ACTCACAGGATGAGCCACGA	5	0.6208651399491094	CCTGTG	AC	6	CA	5	-1	13	ENSG00000165475	ENST00000382812.5	TGC	18	FALSE	FALSE	FALSE	FALSE	NGN	NA	NA
BE3	41.176781	donor	26.91292876	41.176781	ACACACCTCCACTAGCCGCC	6	0.4974554707379135	GAGGTG	AC	6	CA	5	-1	13	ENSG00000165475	ENST00000382812.5	AGG	18	FALSE	FALSE	FALSE	FALSE	NGN	NA	NA
BE3	48.98153034	donor	26.91292876	48.98153034	GCATACCTTCTGCATTGAGA	7	0.4306615776081425	AAGGTA	AC	6	TA	5	-1	13	ENSG00000165475	ENST00000382812.5	TGC	18	FALSE	FALSE	FALSE	FALSE	NGN	NA	NA
BE3	23.01055409	donor	23.01055409	11.16886544	CCACCTGATGTTTTCCAGGG	3	0.8034351145038168	CAGGTG	AC	4	CA	3	-1	13	ENSG00000165475	ENST00000382812.5	CGT	20	FALSE	FALSE	FALSE	FALSE	NGN	NA	NA
BE3	45.21372032	donor	13.32189974	45.21372032	TGGCCCACCTGATGTTTTCC	3	0.8034351145038168	CAGGTG	AC	8	CA	7	-1	13	ENSG00000165475	ENST00000382812.5	AGG	16	FALSE	FALSE	FALSE	FALSE	NGN	NA	NA
BE3	45.21372032	donor	13.32189974	45.21372032	TCACTCACCTGAATGTGCAT	4	0.7232824427480916	CAGGTG	AC	8	CA	7	-1	13	ENSG00000165475	ENST00000382812.5	GGC	16	FALSE	FALSE	FALSE	FALSE	NGN	NA	NA
ABE	8.073878628	acceptor	NA	8.073878628	CTTCTTGCAGGACATGTGCA	9	0.36323155216284986	CAGGAC	NA	NA	CA	9	-1	13	ENSG00000165475	ENST00000382812.5	TGA	14	TRUE	FALSE	FALSE	FALSE	NGN	NA	NA
BE3	17.08970976	donor	5.517150396	17.08970976	TTCACTCACCTGAATGTGCA	4	0.7232824427480916	CAGGTG	AC	9	CA	8	-1	13	ENSG00000165475	ENST00000382812.5	TGG	15	FALSE	FALSE	FALSE	FALSE	NGN	NA	NA
BE3	17.08970976	donor	5.517150396	17.08970976	AATACTCACAGGATGAGCCA	5	0.6208651399491094	CCTGTG	AC	9	CA	8	-1	13	ENSG00000165475	ENST00000382812.5	CGA	15	FALSE	FALSE	FALSE	FALSE	NGN	NA	NA
BE3	51	donor	5.517150396	51	GATGCATACCTTCTGCATTG	7	0.4306615776081425	AAGGTA	AC	9	TA	8	-1	13	ENSG00000165475	ENST00000382812.5	AGA	15	FALSE	FALSE	FALSE	FALSE	NGN	NA	NA
BE3	7.939313984	donor	4.575197889	7.939313984	ACCTTCTGCATTGAGATGCA	7	0.4306615776081425	AAGGTA	AC	2	TA	1	-1	13	ENSG00000165475	ENST00000382812.5	TGG	22	FALSE	FALSE	FALSE	FALSE	NGN	NA	NA
BE3	7.939313984	donor	4.575197889	7.939313984	ACCTGGTTAACCTTCTCAGC	8	0.36323155216284986	CAGGTA	AC	2	TA	1	-1	13	ENSG00000165475	ENST00000382812.5	AGT	22	FALSE	FALSE	FALSE	FALSE	NGN	NA	NA
BE3	2.960422164	acceptor	2.960422164	NA	GCACATGTCCTGCAAGAAGG	9	0.36323155216284986	CAGGAC	CC	10	NA	NA	-1	13	ENSG00000165475	ENST00000382812.5	AGA	16	TRUE	FALSE	FALSE	FALSE	NGN	NA	NA
BE3	8.073878628	donor	2.691292876	8.073878628	GCACACACACCTCCACTAGC	6	0.4974554707379135	GAGGTG	AC	10	CA	9	-1	13	ENSG00000165475	ENST00000382812.5	CGC	14	FALSE	FALSE	FALSE	FALSE	NGN	NA	NA
BE3	44.13720317	donor	44.13720317	18.30079156	CACACCTCCACTAGCCGCCA	3	0.5916585838991271	GAGGTG	AC	5	CA	4	-1	13	ENSG00000165475	ENST00000480748.2	GGC	19	FALSE	FALSE	FALSE	FALSE	NGN	NA	NA
ABE	43.3298153	acceptor	NA	43.3298153	CTTCCAGTTGGCTTCAGTTT	4	0.5916585838991271	CAGTTG	NA	NA	CA	6	-1	13	ENSG00000165475	ENST00000480748.2	TGG	17	TRUE	FALSE	FALSE	FALSE	NGN	NA	NA
ABE	41.176781	acceptor	NA	41.176781	TTCCAGTTGGCTTCAGTTTT	4	0.5916585838991271	CAGTTG	NA	NA	CA	5	-1	13	ENSG00000165475	ENST00000480748.2	GGG	18	TRUE	FALSE	FALSE	FALSE	NGN	NA	NA
BE3	41.176781	donor	26.91292876	41.176781	ACTCACAGGATGAGCCACGA	2	0.7798254122211445	CCTGTG	AC	6	CA	5	-1	13	ENSG00000165475	ENST00000480748.2	TGC	18	FALSE	FALSE	FALSE	FALSE	NGN	NA	NA
BE3	41.176781	donor	26.91292876	41.176781	ACACACCTCCACTAGCCGCC	3	0.5916585838991271	GAGGTG	AC	6	CA	5	-1	13	ENSG00000165475	ENST00000480748.2	AGG	18	FALSE	FALSE	FALSE	FALSE	NGN	NA	NA
BE3	23.01055409	acceptor	23.01055409	NA	CAACTGGAAGAGAAACAAAA	4	0.5916585838991271	CAGTTG	AC	4	NA	NA	-1	13	ENSG00000165475	ENST00000480748.2	CGG	22	TRUE	FALSE	FALSE	FALSE	NGN	NA	NA
ABE	18.30079156	acceptor	NA	18.30079156	TCCAGTTGGCTTCAGTTTTG	4	0.5916585838991271	CAGTTG	NA	NA	CA	4	-1	13	ENSG00000165475	ENST00000480748.2	GGA	19	TRUE	FALSE	FALSE	FALSE	NGN	NA	NA
BE3	17.08970976	donor	5.517150396	17.08970976	AATACTCACAGGATGAGCCA	2	0.7798254122211445	CCTGTG	AC	9	CA	8	-1	13	ENSG00000165475	ENST00000480748.2	CGA	15	FALSE	FALSE	FALSE	FALSE	NGN	NA	NA
BE3	4.575197889	acceptor	4.575197889	NA	AACTGGAAGAGAAACAAAAC	4	0.5916585838991271	CAGTTG	AC	2	NA	NA	-1	13	ENSG00000165475	ENST00000480748.2	GGA	23	TRUE	FALSE	FALSE	FALSE	NGN	NA	NA
BE3	8.073878628	donor	2.691292876	8.073878628	GCACACACACCTCCACTAGC	3	0.5916585838991271	GAGGTG	AC	10	CA	9	-1	13	ENSG00000165475	ENST00000480748.2	CGC	14	FALSE	FALSE	FALSE	FALSE	NGN	NA	NA
ABE	1.07651715	acceptor	NA	1.07651715	TTTCTCTTCCAGTTGGCTTC	4	0.5916585838991271	CAGTTG	NA	NA	CA	11	-1	13	ENSG00000165475	ENST00000480748.2	AGT	12	TRUE	FALSE	FALSE	FALSE	NGN	NA	NA
ABE	0.807387863	acceptor	NA	0.807387863	AGTTGGCTTCAGTTTTGGGA	4	0.5916585838991271	CAGTTG	NA	NA	CA	1	-1	13	ENSG00000165475	ENST00000480748.2	TGA	22	TRUE	FALSE	FALSE	FALSE	NGN	NA	NA
ABE	53.69129288	acceptor	NA	53.69129288	AACCTAGATGCCTCCTATGT	26	0.10883392226148414	TAGATG	NA	NA	TA	6	1	13	ENSG00000032742	ENST00000351808.9	GGA	17	TRUE	FALSE	FALSE	FALSE	NGN	NA	NA
BE3	51	acceptor	51	NA	GAGGCATCTAGGTTTCGAAG	26	0.10883392226148414	TAGATG	TC	8	NA	NA	1	13	ENSG00000032742	ENST00000351808.9	AGA	18	TRUE	FALSE	FALSE	FALSE	NGN	NA	NA
ABE	51	acceptor	NA	51	AAACCTAGATGCCTCCTATG	26	0.10883392226148414	TAGATG	NA	NA	TA	7	1	13	ENSG00000032742	ENST00000351808.9	TGG	16	TRUE	FALSE	FALSE	FALSE	NGN	NA	NA
ABE	48.98153034	acceptor	NA	48.98153034	CGAAACCTAGATGCCTCCTA	26	0.10883392226148414	TAGATG	NA	NA	TA	9	1	13	ENSG00000032742	ENST00000351808.9	TGT	14	TRUE	FALSE	FALSE	FALSE	NGN	NA	NA
BE3	44.13720317	donor	44.13720317	43.73350923	GTTACCTCGATATCATAGAT	2	0.9003533568904594	GAGGTA	AC	5	TA	4	1	13	ENSG00000032742	ENST00000351808.9	TGG	19	FALSE	FALSE	FALSE	FALSE	NGN	NA	NA
BE3	44.13720317	donor	44.13720317	23.01055409	CAAACCTCTCAAAGCTGCTT	6	0.8176678445229681	GAGGTT	AC	5	AA	4	1	13	ENSG00000032742	ENST00000351808.9	TGG	19	FALSE	FALSE	FALSE	FALSE	NGN	NA	NA
BE3	44.13720317	donor	44.13720317	43.73350923	ATTACCTTTCACGTTCCATT	13	0.5431095406360424	AAGGTA	AC	5	TA	4	1	13	ENSG00000032742	ENST00000351808.9	TGC	19	FALSE	FALSE	FALSE	FALSE	NGN	NA	NA
BE3	44.13720317	donor	44.13720317	43.73350923	CTTACCATATAATACAGGGC	16	0.4473498233215548	ATGGTA	AC	5	TA	4	1	13	ENSG00000032742	ENST00000351808.9	TGA	19	FALSE	FALSE	FALSE	FALSE	NGN	NA	NA
BE3	43.73350923	acceptor	43.73350923	NA	CATCTAGGTTTCGAAGAGAT	26	0.10883392226148414	TAGATG	TC	4	NA	NA	1	13	ENSG00000032742	ENST00000351808.9	TGT	22	TRUE	FALSE	FALSE	FALSE	NGN	NA	NA
BE3	53.69129288	donor	38.21635884	53.69129288	TACATACCTATCTTTTTTCT	7	0.7932862190812721	TAGGTA	AC	7	TA	6	1	13	ENSG00000032742	ENST00000351808.9	TGG	17	FALSE	FALSE	FALSE	FALSE	NGN	NA	NA
BE3	53.69129288	donor	38.21635884	53.69129288	AACTTACCTCATTTGCTTAT	11	0.6484098939929328	GAGGTA	AC	7	TA	6	1	13	ENSG00000032742	ENST00000351808.9	TGA	17	FALSE	FALSE	FALSE	FALSE	NGN	NA	NA
BE3	53.69129288	donor	38.21635884	53.69129288	CACTTACCAATATTATAAAG	17	0.3816254416961131	TTGGTA	AC	7	TA	6	1	13	ENSG00000032742	ENST00000351808.9	TGC	17	FALSE	FALSE	FALSE	FALSE	NGN	NA	NA
BE3	53.69129288	donor	38.21635884	53.69129288	AAGATACATATTTGCTATCT	18	0.3434628975265017	TATGTA	AC	7	TA	6	1	13	ENSG00000032742	ENST00000351808.9	GGT	17	FALSE	FALSE	FALSE	FALSE	NGN	NA	NA
BE3	53.69129288	donor	38.21635884	53.69129288	CACCTACCTCATAGTAATAT	19	0.2904593639575972	GAGGTA	AC	7	TA	6	1	13	ENSG00000032742	ENST00000351808.9	TGA	17	FALSE	FALSE	FALSE	FALSE	NGN	NA	NA
BE3	53.69129288	donor	38.21635884	53.69129288	CACTTACATTCGACATTTTC	22	0.20848056537102477	AATGTA	AC	7	TA	6	1	13	ENSG00000032742	ENST00000351808.9	TGG	17	FALSE	FALSE	FALSE	FALSE	NGN	NA	NA
BE3	32.02638522	acceptor	32.02638522	NA	AGGAGGCATCTAGGTTTCGA	26	0.10883392226148414	TAGATG	TC	10	NA	NA	1	13	ENSG00000032742	ENST00000351808.9	AGA	16	TRUE	FALSE	FALSE	FALSE	NGN	NA	NA
BE3	48.98153034	donor	26.91292876	48.98153034	ACATACCTATCTTTTTTCTT	7	0.7932862190812721	TAGGTA	AC	6	TA	5	1	13	ENSG00000032742	ENST00000351808.9	GGC	18	FALSE	FALSE	FALSE	FALSE	NGN	NA	NA
BE3	48.98153034	donor	26.91292876	48.98153034	TCTTACCAATCATAACCTGC	14	0.5127208480565371	TTGGTA	AC	6	TA	5	1	13	ENSG00000032742	ENST00000351808.9	AGC	18	FALSE	FALSE	FALSE	FALSE	NGN	NA	NA
BE3	48.98153034	donor	26.91292876	48.98153034	ACTTACATTCGACATTTTCT	22	0.20848056537102477	AATGTA	AC	6	TA	5	1	13	ENSG00000032742	ENST00000351808.9	GGA	18	FALSE	FALSE	FALSE	FALSE	NGN	NA	NA
BE3	32.02638522	donor	23.01055409	32.02638522	TTACCTCGATATCATAGATT	2	0.9003533568904594	GAGGTA	AC	4	TA	3	1	13	ENSG00000032742	ENST00000351808.9	GGA	20	FALSE	FALSE	FALSE	FALSE	NGN	NA	NA
BE3	32.02638522	donor	23.01055409	32.02638522	TTACTGGAGGTCTTCTGCCA	3	0.8784452296819788	CCAGTA	AC	4	TA	3	1	13	ENSG00000032742	ENST00000351808.9	TGA	20	FALSE	FALSE	FALSE	FALSE	NGN	NA	NA
BE3	23.01055409	donor	23.01055409	10.7651715	AAACCTCTCAAAGCTGCTTT	6	0.8176678445229681	GAGGTT	AC	4	AA	3	1	13	ENSG00000032742	ENST00000351808.9	GGT	20	FALSE	FALSE	FALSE	FALSE	NGN	NA	NA
BE3	32.02638522	donor	23.01055409	32.02638522	TTACTTGGTTATAGTCTTTT	15	0.4777385159010601	CAAGTA	AC	4	TA	3	1	13	ENSG00000032742	ENST00000351808.9	TGT	20	FALSE	FALSE	FALSE	FALSE	NGN	NA	NA
BE3	51	donor	13.32189974	51	AAACCTACCCCATATCCAGT	4	0.8586572438162544	GGGGTA	AC	8	TA	7	1	13	ENSG00000032742	ENST00000351808.9	AGC	16	FALSE	FALSE	FALSE	FALSE	NGN	NA	NA
BE3	51	donor	13.32189974	51	AGAGATACCTGAATAGCCCC	5	0.8399293286219082	CAGGTA	AC	8	TA	7	1	13	ENSG00000032742	ENST00000351808.9	TGT	16	FALSE	FALSE	FALSE	FALSE	NGN	NA	NA
BE3	51	donor	13.32189974	51	AAACTTACCATATAATACAG	16	0.4473498233215548	ATGGTA	AC	8	TA	7	1	13	ENSG00000032742	ENST00000351808.9	GGC	16	FALSE	FALSE	FALSE	FALSE	NGN	NA	NA
BE3	51	donor	13.32189974	51	TAAGATACATATTTGCTATC	18	0.3434628975265017	TATGTA	AC	8	TA	7	1	13	ENSG00000032742	ENST00000351808.9	TGG	16	FALSE	FALSE	FALSE	FALSE	NGN	NA	NA
BE3	12.24538259	donor	10.7651715	12.24538259	TACCATATAATACAGGGCTG	16	0.4473498233215548	ATGGTA	AC	3	TA	2	1	13	ENSG00000032742	ENST00000351808.9	AGA	21	FALSE	FALSE	FALSE	FALSE	NGN	NA	NA
BE3	51	donor	5.517150396	51	TTTTGTTACCTCGATATCAT	2	0.9003533568904594	GAGGTA	AC	9	TA	8	1	13	ENSG00000032742	ENST00000351808.9	AGA	15	FALSE	FALSE	FALSE	FALSE	NGN	NA	NA
BE3	51	donor	5.517150396	51	TTCACTTACTGGAGGTCTTC	3	0.8784452296819788	CCAGTA	AC	9	TA	8	1	13	ENSG00000032742	ENST00000351808.9	TGC	15	FALSE	FALSE	FALSE	FALSE	NGN	NA	NA
BE3	51	donor	5.517150396	51	CTCTCTTACCAATCATAACC	14	0.5127208480565371	TTGGTA	AC	9	TA	8	1	13	ENSG00000032742	ENST00000351808.9	TGC	15	FALSE	FALSE	FALSE	FALSE	NGN	NA	NA
BE3	51	donor	5.517150396	51	AAAACTTACCATATAATACA	16	0.4473498233215548	ATGGTA	AC	9	TA	8	1	13	ENSG00000032742	ENST00000351808.9	GGG	15	FALSE	FALSE	FALSE	FALSE	NGN	NA	NA
BE3	51	donor	5.517150396	51	TTCACTTACCAATATTATAA	17	0.3816254416961131	TTGGTA	AC	9	TA	8	1	13	ENSG00000032742	ENST00000351808.9	AGT	15	FALSE	FALSE	FALSE	FALSE	NGN	NA	NA
BE3	51	donor	5.517150396	51	ATTACTTACTGTATAAGAGA	20	0.24982332155477027	ACAGTA	AC	9	TA	8	1	13	ENSG00000032742	ENST00000351808.9	AGC	15	FALSE	FALSE	FALSE	FALSE	NGN	NA	NA
BE3	7.939313984	donor	4.575197889	7.939313984	ACCCCATATCCAGTAGCTAT	4	0.8586572438162544	GGGGTA	AC	2	TA	1	1	13	ENSG00000032742	ENST00000351808.9	AGG	22	FALSE	FALSE	FALSE	FALSE	NGN	NA	NA
BE3	7.939313984	donor	4.575197889	7.939313984	ACCTGAATAGCCCCTGTCAT	5	0.8399293286219082	CAGGTA	AC	2	TA	1	1	13	ENSG00000032742	ENST00000351808.9	TGG	22	FALSE	FALSE	FALSE	FALSE	NGN	NA	NA
BE3	7.939313984	donor	4.575197889	7.939313984	ACATATTTGCTATCTGGTAA	18	0.3434628975265017	TATGTA	AC	2	TA	1	1	13	ENSG00000032742	ENST00000351808.9	AGA	22	FALSE	FALSE	FALSE	FALSE	NGN	NA	NA
BE3	7.939313984	donor	4.575197889	7.939313984	ACCTCATAGTAATATTGAAA	19	0.2904593639575972	GAGGTA	AC	2	TA	1	1	13	ENSG00000032742	ENST00000351808.9	TGC	22	FALSE	FALSE	FALSE	FALSE	NGN	NA	NA
BE3	5.517150396	donor	2.691292876	5.517150396	TGTAACAAACCTCTCAAAGC	6	0.8176678445229681	GAGGTT	AC	10	AA	9	1	13	ENSG00000032742	ENST00000351808.9	TGC	14	FALSE	FALSE	FALSE	FALSE	NGN	NA	NA
BE3	48.98153034	donor	2.691292876	48.98153034	AAAAACTTACCATATAATAC	16	0.4473498233215548	ATGGTA	AC	10	TA	9	1	13	ENSG00000032742	ENST00000351808.9	AGG	14	FALSE	FALSE	FALSE	FALSE	NGN	NA	NA
BE3	2.556728232	acceptor	2.556728232	NA	CATAGGAGGCATCTAGGTTT	26	0.10883392226148414	TAGATG	TC	13	NA	NA	1	13	ENSG00000032742	ENST00000351808.9	CGA	13	TRUE	FALSE	FALSE	FALSE	NGN	NA	NA
ABE	53.69129288	acceptor	NA	53.69129288	AACCTAGATGCCTCCTATGT	28	0.12504080966372833	TAGATG	NA	NA	TA	6	1	13	ENSG00000032742	ENST00000319980.10	GGA	17	TRUE	FALSE	FALSE	FALSE	NGN	NA	NA
BE3	51	acceptor	51	NA	GAGGCATCTAGGTTTCGAAG	28	0.12504080966372833	TAGATG	TC	8	NA	NA	1	13	ENSG00000032742	ENST00000319980.10	AGA	18	TRUE	FALSE	FALSE	FALSE	NGN	NA	NA
ABE	51	acceptor	NA	51	AAACCTAGATGCCTCCTATG	28	0.12504080966372833	TAGATG	NA	NA	TA	7	1	13	ENSG00000032742	ENST00000319980.10	TGG	16	TRUE	FALSE	FALSE	FALSE	NGN	NA	NA
ABE	48.98153034	acceptor	NA	48.98153034	CGAAACCTAGATGCCTCCTA	28	0.12504080966372833	TAGATG	NA	NA	TA	9	1	13	ENSG00000032742	ENST00000319980.10	TGT	14	TRUE	FALSE	FALSE	FALSE	NGN	NA	NA
BE3	44.13720317	donor	44.13720317	43.73350923	AGTACTTCACGTTTTTGGAA	2	0.9239307868103167	GAAGTA	AC	5	TA	4	1	13	ENSG00000032742	ENST00000319980.10	TGT	19	FALSE	FALSE	FALSE	FALSE	NGN	NA	NA
BE3	44.13720317	donor	44.13720317	43.73350923	GTTACCTCGATATCATAGAT	4	0.8563499836761346	GAGGTA	AC	5	TA	4	1	13	ENSG00000032742	ENST00000319980.10	TGG	19	FALSE	FALSE	FALSE	FALSE	NGN	NA	NA
BE3	44.13720317	donor	44.13720317	23.01055409	CAAACCTCTCAAAGCTGCTT	8	0.7799542931766242	GAGGTT	AC	5	AA	4	1	13	ENSG00000032742	ENST00000319980.10	TGG	19	FALSE	FALSE	FALSE	FALSE	NGN	NA	NA
BE3	44.13720317	donor	44.13720317	43.73350923	ATTACCTTTCACGTTCCATT	15	0.5262814234410709	AAGGTA	AC	5	TA	4	1	13	ENSG00000032742	ENST00000319980.10	TGC	19	FALSE	FALSE	FALSE	FALSE	NGN	NA	NA
BE3	44.13720317	donor	44.13720317	43.73350923	CTTACCATATAATACAGGGC	18	0.43780607247796277	ATGGTA	AC	5	TA	4	1	13	ENSG00000032742	ENST00000319980.10	TGA	19	FALSE	FALSE	FALSE	FALSE	NGN	NA	NA
BE3	43.73350923	acceptor	43.73350923	NA	CATCTAGGTTTCGAAGAGAT	28	0.12504080966372833	TAGATG	TC	4	NA	NA	1	13	ENSG00000032742	ENST00000319980.10	TGT	22	TRUE	FALSE	FALSE	FALSE	NGN	NA	NA
BE3	53.69129288	donor	38.21635884	53.69129288	TACATACCTATCTTTTTTCT	9	0.7574273587985635	TAGGTA	AC	7	TA	6	1	13	ENSG00000032742	ENST00000319980.10	TGG	17	FALSE	FALSE	FALSE	FALSE	NGN	NA	NA
BE3	53.69129288	donor	38.21635884	53.69129288	AACTTACCTCATTTGCTTAT	13	0.6235716617695071	GAGGTA	AC	7	TA	6	1	13	ENSG00000032742	ENST00000319980.10	TGA	17	FALSE	FALSE	FALSE	FALSE	NGN	NA	NA
BE3	53.69129288	donor	38.21635884	53.69129288	CACTTACCAATATTATAAAG	19	0.3770812928501469	TTGGTA	AC	7	TA	6	1	13	ENSG00000032742	ENST00000319980.10	TGC	17	FALSE	FALSE	FALSE	FALSE	NGN	NA	NA
BE3	53.69129288	donor	38.21635884	53.69129288	AAGATACATATTTGCTATCT	20	0.34182174338883453	TATGTA	AC	7	TA	6	1	13	ENSG00000032742	ENST00000319980.10	GGT	17	FALSE	FALSE	FALSE	FALSE	NGN	NA	NA
BE3	53.69129288	donor	38.21635884	53.69129288	CACCTACCTCATAGTAATAT	21	0.2928501469147894	GAGGTA	AC	7	TA	6	1	13	ENSG00000032742	ENST00000319980.10	TGA	17	FALSE	FALSE	FALSE	FALSE	NGN	NA	NA
BE3	53.69129288	donor	38.21635884	53.69129288	CACTTACATTCGACATTTTC	24	0.21710741103493303	AATGTA	AC	7	TA	6	1	13	ENSG00000032742	ENST00000319980.10	TGG	17	FALSE	FALSE	FALSE	FALSE	NGN	NA	NA
BE3	32.02638522	acceptor	32.02638522	NA	AGGAGGCATCTAGGTTTCGA	28	0.12504080966372833	TAGATG	TC	10	NA	NA	1	13	ENSG00000032742	ENST00000319980.10	AGA	16	TRUE	FALSE	FALSE	FALSE	NGN	NA	NA
BE3	48.98153034	donor	26.91292876	48.98153034	ACATACCTATCTTTTTTCTT	9	0.7574273587985635	TAGGTA	AC	6	TA	5	1	13	ENSG00000032742	ENST00000319980.10	GGC	18	FALSE	FALSE	FALSE	FALSE	NGN	NA	NA
BE3	48.98153034	donor	26.91292876	48.98153034	TCTTACCAATCATAACCTGC	16	0.4982043747959517	TTGGTA	AC	6	TA	5	1	13	ENSG00000032742	ENST00000319980.10	AGC	18	FALSE	FALSE	FALSE	FALSE	NGN	NA	NA
BE3	48.98153034	donor	26.91292876	48.98153034	ACTTACATTCGACATTTTCT	24	0.21710741103493303	AATGTA	AC	6	TA	5	1	13	ENSG00000032742	ENST00000319980.10	GGA	18	FALSE	FALSE	FALSE	FALSE	NGN	NA	NA
BE3	32.02638522	donor	23.01055409	32.02638522	TTACCTCGATATCATAGATT	4	0.8563499836761346	GAGGTA	AC	4	TA	3	1	13	ENSG00000032742	ENST00000319980.10	GGA	20	FALSE	FALSE	FALSE	FALSE	NGN	NA	NA
BE3	32.02638522	donor	23.01055409	32.02638522	TTACTGGAGGTCTTCTGCCA	5	0.8361083904668626	CCAGTA	AC	4	TA	3	1	13	ENSG00000032742	ENST00000319980.10	TGA	20	FALSE	FALSE	FALSE	FALSE	NGN	NA	NA
BE3	23.01055409	donor	23.01055409	10.7651715	AAACCTCTCAAAGCTGCTTT	8	0.7799542931766242	GAGGTT	AC	4	AA	3	1	13	ENSG00000032742	ENST00000319980.10	GGT	20	FALSE	FALSE	FALSE	FALSE	NGN	NA	NA
BE3	32.02638522	donor	23.01055409	32.02638522	TTACTTGGTTATAGTCTTTT	17	0.46588312112308194	CAAGTA	AC	4	TA	3	1	13	ENSG00000032742	ENST00000319980.10	TGT	20	FALSE	FALSE	FALSE	FALSE	NGN	NA	NA
BE3	51	donor	13.32189974	51	AAACCTACCCCATATCCAGT	6	0.8178256611165524	GGGGTA	AC	8	TA	7	1	13	ENSG00000032742	ENST00000319980.10	AGC	16	FALSE	FALSE	FALSE	FALSE	NGN	NA	NA
BE3	51	donor	13.32189974	51	AGAGATACCTGAATAGCCCC	7	0.8005223636957232	CAGGTA	AC	8	TA	7	1	13	ENSG00000032742	ENST00000319980.10	TGT	16	FALSE	FALSE	FALSE	FALSE	NGN	NA	NA
BE3	51	donor	13.32189974	51	AAACTTACCATATAATACAG	18	0.43780607247796277	ATGGTA	AC	8	TA	7	1	13	ENSG00000032742	ENST00000319980.10	GGC	16	FALSE	FALSE	FALSE	FALSE	NGN	NA	NA
BE3	51	donor	13.32189974	51	TAAGATACATATTTGCTATC	20	0.34182174338883453	TATGTA	AC	8	TA	7	1	13	ENSG00000032742	ENST00000319980.10	TGG	16	FALSE	FALSE	FALSE	FALSE	NGN	NA	NA
BE3	12.24538259	donor	10.7651715	12.24538259	TACCATATAATACAGGGCTG	18	0.43780607247796277	ATGGTA	AC	3	TA	2	1	13	ENSG00000032742	ENST00000319980.10	AGA	21	FALSE	FALSE	FALSE	FALSE	NGN	NA	NA
BE3	51	donor	5.517150396	51	CAACAGTACTTCACGTTTTT	2	0.9239307868103167	GAAGTA	AC	9	TA	8	1	13	ENSG00000032742	ENST00000319980.10	GGA	15	FALSE	FALSE	FALSE	FALSE	NGN	NA	NA
BE3	51	donor	5.517150396	51	ATCGGCTACCTTAGTGTTTG	3	0.8873653281096964	AAGGTA	AC	9	TA	8	1	13	ENSG00000032742	ENST00000319980.10	TGA	15	FALSE	FALSE	FALSE	FALSE	NGN	NA	NA
BE3	51	donor	5.517150396	51	TTTTGTTACCTCGATATCAT	4	0.8563499836761346	GAGGTA	AC	9	TA	8	1	13	ENSG00000032742	ENST00000319980.10	AGA	15	FALSE	FALSE	FALSE	FALSE	NGN	NA	NA
BE3	51	donor	5.517150396	51	TTCACTTACTGGAGGTCTTC	5	0.8361083904668626	CCAGTA	AC	9	TA	8	1	13	ENSG00000032742	ENST00000319980.10	TGC	15	FALSE	FALSE	FALSE	FALSE	NGN	NA	NA
BE3	51	donor	5.517150396	51	CTCTCTTACCAATCATAACC	16	0.4982043747959517	TTGGTA	AC	9	TA	8	1	13	ENSG00000032742	ENST00000319980.10	TGC	15	FALSE	FALSE	FALSE	FALSE	NGN	NA	NA
BE3	51	donor	5.517150396	51	AAAACTTACCATATAATACA	18	0.43780607247796277	ATGGTA	AC	9	TA	8	1	13	ENSG00000032742	ENST00000319980.10	GGG	15	FALSE	FALSE	FALSE	FALSE	NGN	NA	NA
BE3	51	donor	5.517150396	51	TTCACTTACCAATATTATAA	19	0.3770812928501469	TTGGTA	AC	9	TA	8	1	13	ENSG00000032742	ENST00000319980.10	AGT	15	FALSE	FALSE	FALSE	FALSE	NGN	NA	NA
BE3	51	donor	5.517150396	51	ATTACTTACTGTATAAGAGA	22	0.25530525628468825	ACAGTA	AC	9	TA	8	1	13	ENSG00000032742	ENST00000319980.10	AGC	15	FALSE	FALSE	FALSE	FALSE	NGN	NA	NA
BE3	7.939313984	donor	4.575197889	7.939313984	ACCCCATATCCAGTAGCTAT	6	0.8178256611165524	GGGGTA	AC	2	TA	1	1	13	ENSG00000032742	ENST00000319980.10	AGG	22	FALSE	FALSE	FALSE	FALSE	NGN	NA	NA
BE3	7.939313984	donor	4.575197889	7.939313984	ACCTGAATAGCCCCTGTCAT	7	0.8005223636957232	CAGGTA	AC	2	TA	1	1	13	ENSG00000032742	ENST00000319980.10	TGG	22	FALSE	FALSE	FALSE	FALSE	NGN	NA	NA
BE3	7.939313984	donor	4.575197889	7.939313984	ACATATTTGCTATCTGGTAA	20	0.34182174338883453	TATGTA	AC	2	TA	1	1	13	ENSG00000032742	ENST00000319980.10	AGA	22	FALSE	FALSE	FALSE	FALSE	NGN	NA	NA
BE3	7.939313984	donor	4.575197889	7.939313984	ACCTCATAGTAATATTGAAA	21	0.2928501469147894	GAGGTA	AC	2	TA	1	1	13	ENSG00000032742	ENST00000319980.10	TGC	22	FALSE	FALSE	FALSE	FALSE	NGN	NA	NA
BE3	48.98153034	donor	2.691292876	48.98153034	ACAACAGTACTTCACGTTTT	2	0.9239307868103167	GAAGTA	AC	10	TA	9	1	13	ENSG00000032742	ENST00000319980.10	TGG	14	FALSE	FALSE	FALSE	FALSE	NGN	NA	NA
BE3	5.517150396	donor	2.691292876	5.517150396	TGTAACAAACCTCTCAAAGC	8	0.7799542931766242	GAGGTT	AC	10	AA	9	1	13	ENSG00000032742	ENST00000319980.10	TGC	14	FALSE	FALSE	FALSE	FALSE	NGN	NA	NA
BE3	48.98153034	donor	2.691292876	48.98153034	AAAAACTTACCATATAATAC	18	0.43780607247796277	ATGGTA	AC	10	TA	9	1	13	ENSG00000032742	ENST00000319980.10	AGG	14	FALSE	FALSE	FALSE	FALSE	NGN	NA	NA
BE3	2.556728232	acceptor	2.556728232	NA	CATAGGAGGCATCTAGGTTT	28	0.12504080966372833	TAGATG	TC	13	NA	NA	1	13	ENSG00000032742	ENST00000319980.10	CGA	13	TRUE	FALSE	FALSE	FALSE	NGN	NA	NA
ABE	51	acceptor	NA	51	TCATTTTAGGAATTGGAGAA	4	0.10332749562171628	TAGGAA	NA	NA	TA	8	1	13	ENSG00000032742	ENST00000389373.3	TGA	15	TRUE	FALSE	FALSE	FALSE	NGN	NA	NA
ABE	48.98153034	acceptor	NA	48.98153034	TTTTAGGAATTGGAGAATGA	4	0.10332749562171628	TAGGAA	NA	NA	TA	5	1	13	ENSG00000032742	ENST00000389373.3	TGC	18	TRUE	FALSE	FALSE	FALSE	NGN	NA	NA
BE3	44.13720317	donor	44.13720317	43.73350923	GTTACCTCGATATCATAGAT	3	0.10332749562171628	GAGGTA	AC	5	TA	4	1	13	ENSG00000032742	ENST00000389373.3	TGG	19	FALSE	FALSE	FALSE	FALSE	NGN	NA	NA
BE3	32.02638522	donor	23.01055409	32.02638522	TTACCTCGATATCATAGATT	3	0.10332749562171628	GAGGTA	AC	4	TA	3	1	13	ENSG00000032742	ENST00000389373.3	GGA	20	FALSE	FALSE	FALSE	FALSE	NGN	NA	NA
ABE	12.24538259	acceptor	NA	12.24538259	TAGGAATTGGAGAATGATGC	4	0.10332749562171628	TAGGAA	NA	NA	TA	2	1	13	ENSG00000032742	ENST00000389373.3	AGC	21	TRUE	FALSE	FALSE	FALSE	NGN	NA	NA
BE3	8.073878628	acceptor	8.073878628	NA	TCCAATTCCTAAAATGAAAA	4	0.10332749562171628	TAGGAA	CC	9	NA	NA	1	13	ENSG00000032742	ENST00000389373.3	CGC	17	TRUE	FALSE	FALSE	FALSE	NGN	NA	NA
ABE	7.939313984	acceptor	NA	7.939313984	GTTTTCATTTTAGGAATTGG	4	0.10332749562171628	TAGGAA	NA	NA	TA	12	1	13	ENSG00000032742	ENST00000389373.3	AGA	11	TRUE	FALSE	FALSE	FALSE	NGN	NA	NA
BE3	51	donor	5.517150396	51	ATCGGCTACCTTAGTGTTTG	2	0.26970227670753066	AAGGTA	AC	9	TA	8	1	13	ENSG00000032742	ENST00000389373.3	TGA	15	FALSE	FALSE	FALSE	FALSE	NGN	NA	NA
BE3	51	donor	5.517150396	51	TTTTGTTACCTCGATATCAT	3	0.10332749562171628	GAGGTA	AC	9	TA	8	1	13	ENSG00000032742	ENST00000389373.3	AGA	15	FALSE	FALSE	FALSE	FALSE	NGN	NA	NA
BE3	44.13720317	donor	44.13720317	43.73350923	ATTACCTTTCACGTTCCATT	6	0.7999224505622334	AAGGTA	AC	5	TA	4	1	13	ENSG00000032742	ENST00000537103.2	TGC	19	FALSE	FALSE	FALSE	FALSE	NGN	NA	NA
BE3	44.13720317	donor	44.13720317	43.73350923	CTTACCATATAATACAGGGC	9	0.6948429623885226	ATGGTA	AC	5	TA	4	1	13	ENSG00000032742	ENST00000537103.2	TGA	19	FALSE	FALSE	FALSE	FALSE	NGN	NA	NA
ABE	38.21635884	acceptor	NA	38.21635884	TTTTTAAGGCCTTACCTATG	11	0.6227219852656068	AAGGCC	NA	NA	AA	7	1	13	ENSG00000032742	ENST00000537103.2	AGA	16	TRUE	FALSE	FALSE	FALSE	NGN	NA	NA
BE3	53.69129288	donor	38.21635884	53.69129288	AACTTACCTCATTTGCTTAT	3	0.8755331523846452	GAGGTA	AC	7	TA	6	1	13	ENSG00000032742	ENST00000537103.2	TGA	17	FALSE	FALSE	FALSE	FALSE	NGN	NA	NA
BE3	38.21635884	donor	38.21635884	26.91292876	TACTGACCAGCCTGAATAAA	4	0.8588600232648314	CTGGTC	AC	7	GA	6	1	13	ENSG00000032742	ENST00000537103.2	TGT	17	FALSE	FALSE	FALSE	FALSE	NGN	NA	NA
BE3	53.69129288	donor	38.21635884	53.69129288	CACTTACCAATATTATAAAG	10	0.6227219852656068	TTGGTA	AC	7	TA	6	1	13	ENSG00000032742	ENST00000537103.2	TGC	17	FALSE	FALSE	FALSE	FALSE	NGN	NA	NA
BE3	48.98153034	donor	26.91292876	48.98153034	TCTTACCAATCATAACCTGC	7	0.7665761923226057	TTGGTA	AC	6	TA	5	1	13	ENSG00000032742	ENST00000537103.2	AGC	18	FALSE	FALSE	FALSE	FALSE	NGN	NA	NA
BE3	32.02638522	donor	23.01055409	32.02638522	TTACTTGGTTATAGTCTTTT	8	0.7281892206281504	CAAGTA	AC	4	TA	3	1	13	ENSG00000032742	ENST00000537103.2	TGT	20	FALSE	FALSE	FALSE	FALSE	NGN	NA	NA
BE3	51	donor	13.32189974	51	AAACTTACCATATAATACAG	9	0.6948429623885226	ATGGTA	AC	8	TA	7	1	13	ENSG00000032742	ENST00000537103.2	GGC	16	FALSE	FALSE	FALSE	FALSE	NGN	NA	NA
BE3	12.24538259	donor	10.7651715	12.24538259	TACCATATAATACAGGGCTG	9	0.6948429623885226	ATGGTA	AC	3	TA	2	1	13	ENSG00000032742	ENST00000537103.2	AGA	21	FALSE	FALSE	FALSE	FALSE	NGN	NA	NA
BE3	8.073878628	acceptor	8.073878628	NA	GGTAAGGCCTTAAAAAAAGA	11	0.6227219852656068	AAGGCC	CC	9	NA	NA	1	13	ENSG00000032742	ENST00000537103.2	AGA	17	TRUE	FALSE	FALSE	FALSE	NGN	NA	NA
ABE	5.517150396	acceptor	NA	5.517150396	TTTTTTTAAGGCCTTACCTA	11	0.6227219852656068	AAGGCC	NA	NA	AA	9	1	13	ENSG00000032742	ENST00000537103.2	TGA	14	TRUE	FALSE	FALSE	FALSE	NGN	NA	NA
BE3	51	donor	5.517150396	51	CTCTCTTACCAATCATAACC	7	0.7665761923226057	TTGGTA	AC	9	TA	8	1	13	ENSG00000032742	ENST00000537103.2	TGC	15	FALSE	FALSE	FALSE	FALSE	NGN	NA	NA
BE3	51	donor	5.517150396	51	AAAACTTACCATATAATACA	9	0.6948429623885226	ATGGTA	AC	9	TA	8	1	13	ENSG00000032742	ENST00000537103.2	GGG	15	FALSE	FALSE	FALSE	FALSE	NGN	NA	NA
BE3	51	donor	5.517150396	51	TTCACTTACCAATATTATAA	10	0.6227219852656068	TTGGTA	AC	9	TA	8	1	13	ENSG00000032742	ENST00000537103.2	AGT	15	FALSE	FALSE	FALSE	FALSE	NGN	NA	NA
BE3	48.98153034	donor	2.691292876	48.98153034	AAAAACTTACCATATAATAC	9	0.6948429623885226	ATGGTA	AC	10	TA	9	1	13	ENSG00000032742	ENST00000537103.2	AGG	14	FALSE	FALSE	FALSE	FALSE	NGN	NA	NA
BE3	43.3298153	acceptor	43.3298153	NA	CAGACCTGAGGGACAGGCCA	2	0.07014809041309433	CAGGTC	CC	6	NA	NA	1	13	ENSG00000172458	ENST00000498088.1	CGC	20	TRUE	FALSE	FALSE	FALSE	NGN	NA	NA
ABE	41.176781	acceptor	NA	41.176781	CCTCAGGTCTGGATGCTGGT	2	0.07014809041309433	CAGGTC	NA	NA	CA	5	1	13	ENSG00000172458	ENST00000498088.1	AGC	18	TRUE	FALSE	FALSE	FALSE	NGN	NA	NA
ABE	21.93403694	acceptor	NA	21.93403694	CAGGTCTGGATGCTGGTAGC	2	0.07014809041309433	CAGGTC	NA	NA	CA	2	1	13	ENSG00000172458	ENST00000498088.1	CGG	21	TRUE	FALSE	FALSE	FALSE	NGN	NA	NA
ABE	17.08970976	acceptor	NA	17.08970976	GTCCCTCAGGTCTGGATGCT	2	0.07014809041309433	CAGGTC	NA	NA	CA	8	1	13	ENSG00000172458	ENST00000498088.1	GGT	15	TRUE	FALSE	FALSE	FALSE	NGN	NA	NA
ABE	8.073878628	acceptor	NA	8.073878628	TGTCCCTCAGGTCTGGATGC	2	0.07014809041309433	CAGGTC	NA	NA	CA	9	1	13	ENSG00000172458	ENST00000498088.1	TGG	14	TRUE	FALSE	FALSE	FALSE	NGN	NA	NA
BE3	1.07651715	acceptor	1.07651715	NA	GCATCCAGACCTGAGGGACA	2	0.07014809041309433	CAGGTC	CC	11	NA	NA	1	13	ENSG00000172458	ENST00000498088.1	GGC	15	TRUE	FALSE	FALSE	FALSE	NGN	NA	NA
ABE	0.807387863	acceptor	NA	0.807387863	AGGTCTGGATGCTGGTAGCC	2	0.07014809041309433	CAGGTC	NA	NA	CA	1	1	13	ENSG00000172458	ENST00000498088.1	GGC	22	TRUE	FALSE	FALSE	FALSE	NGN	NA	NA
BE3	48.98153034	acceptor	48.98153034	NA	AGGAGATTCTGCAGGGAGAG	3	0.7868675995694295	CAGAAT	TC	9	NA	NA	1	13	ENSG00000172458	ENST00000304920.3	AGC	17	TRUE	FALSE	FALSE	FALSE	NGN	NA	NA
BE3	48.98153034	acceptor	48.98153034	NA	GATTCTGCAGGGAGAGAGCA	3	0.7868675995694295	CAGAAT	TC	5	NA	NA	1	13	ENSG00000172458	ENST00000304920.3	CGG	21	TRUE	FALSE	FALSE	FALSE	NGN	NA	NA
BE3	43.73350923	acceptor	43.73350923	NA	ATTCTGCAGGGAGAGAGCAC	3	0.7868675995694295	CAGAAT	TC	4	NA	NA	1	13	ENSG00000172458	ENST00000304920.3	GGG	22	TRUE	FALSE	FALSE	FALSE	NGN	NA	NA
ABE	41.176781	acceptor	NA	41.176781	CTGCAGAATCTCCTACGACC	3	0.7868675995694295	CAGAAT	NA	NA	CA	5	1	13	ENSG00000172458	ENST00000304920.3	CGG	18	TRUE	FALSE	FALSE	FALSE	NGN	NA	NA
BE3	41.176781	donor	26.91292876	41.176781	GCTCACCTGTAGGCCCAGGG	2	0.7868675995694295	CAGGTG	AC	6	CA	5	1	13	ENSG00000172458	ENST00000304920.3	CGA	18	FALSE	FALSE	FALSE	FALSE	NGN	NA	NA
ABE	21.93403694	acceptor	NA	21.93403694	CAGAATCTCCTACGACCCGG	3	0.7868675995694295	CAGAAT	NA	NA	CA	2	1	13	ENSG00000172458	ENST00000304920.3	CGA	21	TRUE	FALSE	FALSE	FALSE	NGN	NA	NA
ABE	18.30079156	acceptor	NA	18.30079156	TGCAGAATCTCCTACGACCC	3	0.7868675995694295	CAGAAT	NA	NA	CA	4	1	13	ENSG00000172458	ENST00000304920.3	GGC	19	TRUE	FALSE	FALSE	FALSE	NGN	NA	NA
BE3	45.21372032	donor	13.32189974	45.21372032	CGGCTCACCTGTAGGCCCAG	2	0.7868675995694295	CAGGTG	AC	8	CA	7	1	13	ENSG00000172458	ENST00000304920.3	GGC	16	FALSE	FALSE	FALSE	FALSE	NGN	NA	NA
BE3	12.24538259	acceptor	12.24538259	NA	GTAGGAGATTCTGCAGGGAG	3	0.7868675995694295	CAGAAT	TC	11	NA	NA	1	13	ENSG00000172458	ENST00000304920.3	AGA	15	TRUE	FALSE	FALSE	FALSE	NGN	NA	NA
BE3	12.24538259	acceptor	12.24538259	NA	TTCTGCAGGGAGAGAGCACG	3	0.7868675995694295	CAGAAT	TC	2	NA	NA	1	13	ENSG00000172458	ENST00000304920.3	GGT	23	TRUE	FALSE	FALSE	FALSE	NGN	NA	NA
BE3	17.08970976	donor	5.517150396	17.08970976	GCGGCTCACCTGTAGGCCCA	2	0.7868675995694295	CAGGTG	AC	9	CA	8	1	13	ENSG00000172458	ENST00000304920.3	GGG	15	FALSE	FALSE	FALSE	FALSE	NGN	NA	NA
ABE	2.960422164	acceptor	NA	2.960422164	TCTCCCTGCAGAATCTCCTA	3	0.7868675995694295	CAGAAT	NA	NA	CA	10	1	13	ENSG00000172458	ENST00000304920.3	CGA	13	TRUE	FALSE	FALSE	FALSE	NGN	NA	NA
BE3	8.073878628	donor	2.691292876	8.073878628	CGCGGCTCACCTGTAGGCCC	2	0.7868675995694295	CAGGTG	AC	10	CA	9	1	13	ENSG00000172458	ENST00000304920.3	AGG	14	FALSE	FALSE	FALSE	FALSE	NGN	NA	NA
BE3	2.556728232	acceptor	2.556728232	NA	TCGTAGGAGATTCTGCAGGG	3	0.7868675995694295	CAGAAT	TC	13	NA	NA	1	13	ENSG00000172458	ENST00000304920.3	AGA	13	TRUE	FALSE	FALSE	FALSE	NGN	NA	NA
BE3	48.98153034	acceptor	48.98153034	NA	AGGAGATTCTGCAGGGAGAG	3	0.09210526315789469	CAGAAT	TC	9	NA	NA	1	13	ENSG00000172458	ENST00000468605.1	AGC	17	TRUE	FALSE	FALSE	FALSE	NGN	NA	NA
BE3	48.98153034	acceptor	48.98153034	NA	GATTCTGCAGGGAGAGAGCA	3	0.09210526315789469	CAGAAT	TC	5	NA	NA	1	13	ENSG00000172458	ENST00000468605.1	CGG	21	TRUE	FALSE	FALSE	FALSE	NGN	NA	NA
BE3	43.73350923	acceptor	43.73350923	NA	ATTCTGCAGGGAGAGAGCAC	3	0.09210526315789469	CAGAAT	TC	4	NA	NA	1	13	ENSG00000172458	ENST00000468605.1	GGG	22	TRUE	FALSE	FALSE	FALSE	NGN	NA	NA
ABE	41.176781	acceptor	NA	41.176781	CTGCAGAATCTCCTACGACC	3	0.09210526315789469	CAGAAT	NA	NA	CA	5	1	13	ENSG00000172458	ENST00000468605.1	CGG	18	TRUE	FALSE	FALSE	FALSE	NGN	NA	NA
ABE	21.93403694	acceptor	NA	21.93403694	CAGAATCTCCTACGACCCGG	3	0.09210526315789469	CAGAAT	NA	NA	CA	2	1	13	ENSG00000172458	ENST00000468605.1	CGA	21	TRUE	FALSE	FALSE	FALSE	NGN	NA	NA
ABE	18.30079156	acceptor	NA	18.30079156	TGCAGAATCTCCTACGACCC	3	0.09210526315789469	CAGAAT	NA	NA	CA	4	1	13	ENSG00000172458	ENST00000468605.1	GGC	19	TRUE	FALSE	FALSE	FALSE	NGN	NA	NA
BE3	51	donor	13.32189974	51	TCTCTTACCAAACACGGACA	2	0.09210526315789469	TTGGTA	AC	8	TA	7	1	13	ENSG00000172458	ENST00000468605.1	AGC	16	FALSE	FALSE	FALSE	FALSE	NGN	NA	NA
BE3	12.24538259	acceptor	12.24538259	NA	GTAGGAGATTCTGCAGGGAG	3	0.09210526315789469	CAGAAT	TC	11	NA	NA	1	13	ENSG00000172458	ENST00000468605.1	AGA	15	TRUE	FALSE	FALSE	FALSE	NGN	NA	NA
BE3	12.24538259	acceptor	12.24538259	NA	TTCTGCAGGGAGAGAGCACG	3	0.09210526315789469	CAGAAT	TC	2	NA	NA	1	13	ENSG00000172458	ENST00000468605.1	GGT	23	TRUE	FALSE	FALSE	FALSE	NGN	NA	NA
BE3	7.939313984	donor	4.575197889	7.939313984	ACCAAACACGGACAAGCAAC	2	0.09210526315789469	TTGGTA	AC	2	TA	1	1	13	ENSG00000172458	ENST00000468605.1	CGA	22	FALSE	FALSE	FALSE	FALSE	NGN	NA	NA
ABE	2.960422164	acceptor	NA	2.960422164	TCTCCCTGCAGAATCTCCTA	3	0.09210526315789469	CAGAAT	NA	NA	CA	10	1	13	ENSG00000172458	ENST00000468605.1	CGA	13	TRUE	FALSE	FALSE	FALSE	NGN	NA	NA
BE3	2.556728232	acceptor	2.556728232	NA	TCGTAGGAGATTCTGCAGGG	3	0.09210526315789469	CAGAAT	TC	13	NA	NA	1	13	ENSG00000172458	ENST00000468605.1	AGA	13	TRUE	FALSE	FALSE	FALSE	NGN	NA	NA
ABE	43.3298153	acceptor	NA	43.3298153	TCTTCAGGTGCCATCATGGA	5	0.46769527483124396	CAGGTG	NA	NA	CA	6	-1	13	ENSG00000150456	ENST00000382758.5	AGA	17	TRUE	FALSE	FALSE	FALSE	NGN	NA	NA
BE3	17.08970976	acceptor	17.08970976	NA	ATGGCACCTGAAGAGAACAA	5	0.46769527483124396	CAGGTG	CC	8	NA	NA	-1	13	ENSG00000150456	ENST00000382758.5	AGC	18	TRUE	FALSE	FALSE	FALSE	NGN	NA	NA
BE3	21.93403694	donor	10.7651715	21.93403694	CACCTGCCACCTTCTCCTAC	3	0.7377049180327868	CAGGTG	AC	3	CA	2	-1	13	ENSG00000150456	ENST00000382758.5	AGC	21	FALSE	FALSE	FALSE	FALSE	NGN	NA	NA
ABE	8.073878628	acceptor	NA	8.073878628	TTCTCTTCAGGTGCCATCAT	5	0.46769527483124396	CAGGTG	NA	NA	CA	9	-1	13	ENSG00000150456	ENST00000382758.5	GGA	14	TRUE	FALSE	FALSE	FALSE	NGN	NA	NA
BE3	51	donor	5.517150396	51	AGCACCTACCTGTGCACAGC	4	0.46769527483124396	CAGGTA	AC	9	TA	8	-1	13	ENSG00000150456	ENST00000382758.5	AGA	15	FALSE	FALSE	FALSE	FALSE	NGN	NA	NA
BE3	7.939313984	donor	4.575197889	7.939313984	ACCTGTGCACAGCAGAATCT	4	0.46769527483124396	CAGGTA	AC	2	TA	1	-1	13	ENSG00000150456	ENST00000382758.5	TGC	22	FALSE	FALSE	FALSE	FALSE	NGN	NA	NA
ABE	2.960422164	acceptor	NA	2.960422164	GTTCTCTTCAGGTGCCATCA	5	0.46769527483124396	CAGGTG	NA	NA	CA	10	-1	13	ENSG00000150456	ENST00000382758.5	TGG	13	TRUE	FALSE	FALSE	FALSE	NGN	NA	NA
BE3	0.807387863	acceptor	0.807387863	NA	CCTGAAGAGAACAAAGCAAA	5	0.46769527483124396	CAGGTG	CC	1	NA	NA	-1	13	ENSG00000150456	ENST00000382758.5	TGA	24	TRUE	FALSE	FALSE	FALSE	NGN	NA	NA
ABE	0.807387863	acceptor	NA	0.807387863	AGGTGCCATCATGGAAGAAC	5	0.46769527483124396	CAGGTG	NA	NA	CA	1	-1	13	ENSG00000150456	ENST00000382758.5	AGG	22	TRUE	FALSE	FALSE	FALSE	NGN	NA	NA
ABE	43.3298153	acceptor	NA	43.3298153	TCTTCAGGTGCCATCATGGA	5	0.3275862068965517	CAGGTG	NA	NA	CA	6	-1	13	ENSG00000150456	ENST00000382754.4	AGA	17	TRUE	FALSE	FALSE	FALSE	NGN	NA	NA
BE3	17.08970976	acceptor	17.08970976	NA	ATGGCACCTGAAGAGAACAA	5	0.3275862068965517	CAGGTG	CC	8	NA	NA	-1	13	ENSG00000150456	ENST00000382754.4	AGC	18	TRUE	FALSE	FALSE	FALSE	NGN	NA	NA
BE3	21.93403694	donor	10.7651715	21.93403694	CACCTGCCACCTTCTCCTAC	3	0.6494252873563218	CAGGTG	AC	3	CA	2	-1	13	ENSG00000150456	ENST00000382754.4	AGC	21	FALSE	FALSE	FALSE	FALSE	NGN	NA	NA
ABE	8.073878628	acceptor	NA	8.073878628	TTCTCTTCAGGTGCCATCAT	5	0.3275862068965517	CAGGTG	NA	NA	CA	9	-1	13	ENSG00000150456	ENST00000382754.4	GGA	14	TRUE	FALSE	FALSE	FALSE	NGN	NA	NA
BE3	51	donor	5.517150396	51	AGCACCTACCTGTGCACAGC	4	0.3275862068965517	CAGGTA	AC	9	TA	8	-1	13	ENSG00000150456	ENST00000382754.4	AGA	15	FALSE	FALSE	FALSE	FALSE	NGN	NA	NA
BE3	7.939313984	donor	4.575197889	7.939313984	ACCTGTGCACAGCAGAATCT	4	0.3275862068965517	CAGGTA	AC	2	TA	1	-1	13	ENSG00000150456	ENST00000382754.4	TGC	22	FALSE	FALSE	FALSE	FALSE	NGN	NA	NA
ABE	2.960422164	acceptor	NA	2.960422164	GTTCTCTTCAGGTGCCATCA	5	0.3275862068965517	CAGGTG	NA	NA	CA	10	-1	13	ENSG00000150456	ENST00000382754.4	TGG	13	TRUE	FALSE	FALSE	FALSE	NGN	NA	NA
BE3	0.807387863	acceptor	0.807387863	NA	CCTGAAGAGAACAAAGCAAA	5	0.3275862068965517	CAGGTG	CC	1	NA	NA	-1	13	ENSG00000150456	ENST00000382754.4	TGA	24	TRUE	FALSE	FALSE	FALSE	NGN	NA	NA
ABE	0.807387863	acceptor	NA	0.807387863	AGGTGCCATCATGGAAGAAC	5	0.3275862068965517	CAGGTG	NA	NA	CA	1	-1	13	ENSG00000150456	ENST00000382754.4	AGG	22	TRUE	FALSE	FALSE	FALSE	NGN	NA	NA
ABE	51	acceptor	NA	51	CTTCAATAGGCTGAATATTC	23	0.6657910689028086	TAGGCT	NA	NA	TA	8	-1	13	ENSG00000132953	ENST00000255305.10	TGA	15	TRUE	FALSE	FALSE	FALSE	NGN	NA	NA
BE3	44.13720317	donor	44.13720317	43.73350923	CCTACCCATTGATAGTATTC	8	0.8927055970903213	TGGGTA	AC	5	TA	4	-1	13	ENSG00000132953	ENST00000255305.10	AGT	19	FALSE	FALSE	FALSE	FALSE	NGN	NA	NA
BE3	44.13720317	donor	44.13720317	18.30079156	CTCACCACTTCTTCCAATGC	9	0.8751262881390179	GTGGTG	AC	5	CA	4	-1	13	ENSG00000132953	ENST00000255305.10	AGC	19	FALSE	FALSE	FALSE	FALSE	NGN	NA	NA
BE3	44.13720317	donor	44.13720317	43.73350923	ATTACCTTCAAGAGATCCTG	19	0.7000404122044858	AAGGTA	AC	5	TA	4	-1	13	ENSG00000132953	ENST00000255305.10	TGA	19	FALSE	FALSE	FALSE	FALSE	NGN	NA	NA
BE3	44.13720317	donor	44.13720317	43.73350923	CTTACCTTAAGAAAGTGCCG	21	0.6750858759345322	AAGGTA	AC	5	TA	4	-1	13	ENSG00000132953	ENST00000255305.10	TGT	19	FALSE	FALSE	FALSE	FALSE	NGN	NA	NA
BE3	43.3298153	acceptor	43.3298153	NA	TCAGCCTATTGAAGAGATAA	23	0.6657910689028086	TAGGCT	CC	6	NA	NA	-1	13	ENSG00000132953	ENST00000255305.10	AGT	20	TRUE	FALSE	FALSE	FALSE	NGN	NA	NA
BE3	53.69129288	donor	38.21635884	53.69129288	TACTTACTTGGGCCTTTGTA	3	0.9610022226712467	CAAGTA	AC	7	TA	6	-1	13	ENSG00000132953	ENST00000255305.10	AGA	17	FALSE	FALSE	FALSE	FALSE	NGN	NA	NA
BE3	53.69129288	donor	38.21635884	53.69129288	CTGTTACCTCTGTCCAATAC	16	0.7597494443321884	GAGGTA	AC	7	TA	6	-1	13	ENSG00000132953	ENST00000255305.10	TGC	17	FALSE	FALSE	FALSE	FALSE	NGN	NA	NA
BE3	53.69129288	donor	38.21635884	53.69129288	TAATTACCTTCAAGAGATCC	19	0.7000404122044858	AAGGTA	AC	7	TA	6	-1	13	ENSG00000132953	ENST00000255305.10	TGT	17	FALSE	FALSE	FALSE	FALSE	NGN	NA	NA
BE3	53.69129288	donor	38.21635884	53.69129288	ATCTTACCTTAAGAAAGTGC	21	0.6750858759345322	AAGGTA	AC	7	TA	6	-1	13	ENSG00000132953	ENST00000255305.10	CGT	17	FALSE	FALSE	FALSE	FALSE	NGN	NA	NA
ABE	32.02638522	acceptor	NA	32.02638522	ATAGGCTGAATATTCTGAAC	23	0.6657910689028086	TAGGCT	NA	NA	TA	3	-1	13	ENSG00000132953	ENST00000255305.10	TGG	20	TRUE	FALSE	FALSE	FALSE	NGN	NA	NA
BE3	48.98153034	donor	26.91292876	48.98153034	CAATACCTGAAAAACTCTTT	5	0.9353404728227925	CAGGTA	AC	6	TA	5	-1	13	ENSG00000132953	ENST00000255305.10	TGC	18	FALSE	FALSE	FALSE	FALSE	NGN	NA	NA
BE3	44.13720317	donor	26.91292876	44.13720317	ACCAACCTGTAACTAAAATA	12	0.8283491614467569	CAGGTT	AC	6	AA	5	-1	13	ENSG00000132953	ENST00000255305.10	AGC	18	FALSE	FALSE	FALSE	FALSE	NGN	NA	NA
BE3	48.98153034	donor	26.91292876	48.98153034	TATTACCTAATCACAGAATC	13	0.8104667609618105	TAGGTA	AC	6	TA	5	-1	13	ENSG00000132953	ENST00000255305.10	TGT	18	FALSE	FALSE	FALSE	FALSE	NGN	NA	NA
BE3	32.02638522	donor	23.01055409	32.02638522	TTACCTCTGTCCAATACTGC	16	0.7597494443321884	GAGGTA	AC	4	TA	3	-1	13	ENSG00000132953	ENST00000255305.10	TGT	20	FALSE	FALSE	FALSE	FALSE	NGN	NA	NA
BE3	51	donor	13.32189974	51	ATACTTACCCAAAATATGCT	2	0.9752475247524752	TGGGTA	AC	8	TA	7	-1	13	ENSG00000132953	ENST00000255305.10	TGC	16	FALSE	FALSE	FALSE	FALSE	NGN	NA	NA
BE3	45.21372032	donor	13.32189974	45.21372032	TCACTCACCACTTCTTCCAA	9	0.8751262881390179	GTGGTG	AC	8	CA	7	-1	13	ENSG00000132953	ENST00000255305.10	TGC	16	FALSE	FALSE	FALSE	FALSE	NGN	NA	NA
BE3	51	donor	13.32189974	51	GTGTGTACCTTGTCAGAAGA	11	0.842998585572843	AAGGTA	AC	8	TA	7	-1	13	ENSG00000132953	ENST00000255305.10	GGT	16	FALSE	FALSE	FALSE	FALSE	NGN	NA	NA
ABE	12.24538259	acceptor	NA	12.24538259	TAGGCTGAATATTCTGAACT	23	0.6657910689028086	TAGGCT	NA	NA	TA	2	-1	13	ENSG00000132953	ENST00000255305.10	GGT	21	TRUE	FALSE	FALSE	FALSE	NGN	NA	NA
BE3	12.24538259	donor	10.7651715	12.24538259	TACCTGAAAAACTCTTTTGC	5	0.9353404728227925	CAGGTA	AC	3	TA	2	-1	13	ENSG00000132953	ENST00000255305.10	AGT	21	FALSE	FALSE	FALSE	FALSE	NGN	NA	NA
BE3	51	donor	5.517150396	51	CACACTTACCACAGTGGGAT	4	0.9470600121236613	GTGGTA	AC	9	TA	8	-1	13	ENSG00000132953	ENST00000255305.10	TGC	15	FALSE	FALSE	FALSE	FALSE	NGN	NA	NA
BE3	17.08970976	donor	5.517150396	17.08970976	AAAACTCACCAAATTTCTTG	10	0.8573449181652859	TTGGTG	AC	9	CA	8	-1	13	ENSG00000132953	ENST00000255305.10	TGC	15	FALSE	FALSE	FALSE	FALSE	NGN	NA	NA
BE3	51	donor	5.517150396	51	TGTGTGTACCTTGTCAGAAG	11	0.842998585572843	AAGGTA	AC	9	TA	8	-1	13	ENSG00000132953	ENST00000255305.10	AGG	15	FALSE	FALSE	FALSE	FALSE	NGN	NA	NA
BE3	51	donor	5.517150396	51	AGTGCTTACCTCTCCAAGAT	17	0.730147504546373	GAGGTA	AC	9	TA	8	-1	13	ENSG00000132953	ENST00000255305.10	AGC	15	FALSE	FALSE	FALSE	FALSE	NGN	NA	NA
BE3	4.575197889	donor	4.575197889	0.807387863	ACCAAATTTCTTGTGCCATC	10	0.8573449181652859	TTGGTG	AC	2	CA	1	-1	13	ENSG00000132953	ENST00000255305.10	TGG	22	FALSE	FALSE	FALSE	FALSE	NGN	NA	NA
BE3	4.575197889	donor	4.575197889	1.07651715	ACCTGTAACTAAAATAAGCC	12	0.8283491614467569	CAGGTT	AC	2	AA	1	-1	13	ENSG00000132953	ENST00000255305.10	AGT	22	FALSE	FALSE	FALSE	FALSE	NGN	NA	NA
BE3	7.939313984	donor	4.575197889	7.939313984	ACCTGTATCACTGAAATCTA	18	0.7119620125277835	CAGGTA	AC	2	TA	1	-1	13	ENSG00000132953	ENST00000255305.10	TGA	22	FALSE	FALSE	FALSE	FALSE	NGN	NA	NA
BE3	7.939313984	donor	4.575197889	7.939313984	ACCTTAAGAAAGTGCCGTGT	21	0.6750858759345322	AAGGTA	AC	2	TA	1	-1	13	ENSG00000132953	ENST00000255305.10	TGC	22	FALSE	FALSE	FALSE	FALSE	NGN	NA	NA
BE3	7.939313984	donor	4.575197889	7.939313984	ACCTGGTGCAAACACACCAA	22	0.6657910689028086	CAGGTA	AC	2	TA	1	-1	13	ENSG00000132953	ENST00000255305.10	CGT	22	FALSE	FALSE	FALSE	FALSE	NGN	NA	NA
BE3	48.98153034	donor	2.691292876	48.98153034	TAAAACTTACTGTGAAGAAA	7	0.90856738735098	ACAGTA	AC	10	TA	9	-1	13	ENSG00000132953	ENST00000255305.10	AGC	14	FALSE	FALSE	FALSE	FALSE	NGN	NA	NA
BE3	2.691292876	donor	2.691292876	1.480211082	ACATTCTGACCTGATCATAC	14	0.794402909678723	CAGGTC	AC	10	GA	9	-1	13	ENSG00000132953	ENST00000255305.10	AGT	14	FALSE	FALSE	FALSE	FALSE	NGN	NA	NA
BE3	48.98153034	donor	2.691292876	48.98153034	GACATCTTACCTTAAGAAAG	21	0.6750858759345322	AAGGTA	AC	10	TA	9	-1	13	ENSG00000132953	ENST00000255305.10	TGC	14	FALSE	FALSE	FALSE	FALSE	NGN	NA	NA
ABE	51	acceptor	NA	51	CTTCAATAGGCTGAATATTC	23	0.6681878105668797	TAGGCT	NA	NA	TA	8	-1	13	ENSG00000132953	ENST00000400602.2	TGA	15	TRUE	FALSE	FALSE	FALSE	NGN	NA	NA
BE3	44.13720317	donor	44.13720317	43.73350923	CCTACCCATTGATAGTATTC	8	0.8959537572254335	TGGGTA	AC	5	TA	4	-1	13	ENSG00000132953	ENST00000400602.2	AGT	19	FALSE	FALSE	FALSE	FALSE	NGN	NA	NA
BE3	44.13720317	donor	44.13720317	18.30079156	CTCACCACTTCTTCCAATGC	9	0.8783084879829632	GTGGTG	AC	5	CA	4	-1	13	ENSG00000132953	ENST00000400602.2	AGC	19	FALSE	FALSE	FALSE	FALSE	NGN	NA	NA
BE3	44.13720317	donor	44.13720317	43.73350923	ATTACCTTCAAGAGATCCTG	19	0.7025656627116925	AAGGTA	AC	5	TA	4	-1	13	ENSG00000132953	ENST00000400602.2	TGA	19	FALSE	FALSE	FALSE	FALSE	NGN	NA	NA
BE3	44.13720317	donor	44.13720317	43.73350923	CTTACCTTAAGAAAGTGCCG	21	0.6775174931548524	AAGGTA	AC	5	TA	4	-1	13	ENSG00000132953	ENST00000400602.2	TGT	19	FALSE	FALSE	FALSE	FALSE	NGN	NA	NA
BE3	43.3298153	acceptor	43.3298153	NA	TCAGCCTATTGAAGAGATAA	23	0.6681878105668797	TAGGCT	CC	6	NA	NA	-1	13	ENSG00000132953	ENST00000400602.2	AGT	20	TRUE	FALSE	FALSE	FALSE	NGN	NA	NA
BE3	53.69129288	donor	38.21635884	53.69129288	TACTTACTTGGGCCTTTGTA	3	0.9645066423283642	CAAGTA	AC	7	TA	6	-1	13	ENSG00000132953	ENST00000400602.2	AGA	17	FALSE	FALSE	FALSE	FALSE	NGN	NA	NA
BE3	53.69129288	donor	38.21635884	53.69129288	CTGTTACCTCTGTCCAATAC	16	0.7624987323800831	GAGGTA	AC	7	TA	6	-1	13	ENSG00000132953	ENST00000400602.2	TGC	17	FALSE	FALSE	FALSE	FALSE	NGN	NA	NA
BE3	53.69129288	donor	38.21635884	53.69129288	TAATTACCTTCAAGAGATCC	19	0.7025656627116925	AAGGTA	AC	7	TA	6	-1	13	ENSG00000132953	ENST00000400602.2	TGT	17	FALSE	FALSE	FALSE	FALSE	NGN	NA	NA
BE3	53.69129288	donor	38.21635884	53.69129288	ATCTTACCTTAAGAAAGTGC	21	0.6775174931548524	AAGGTA	AC	7	TA	6	-1	13	ENSG00000132953	ENST00000400602.2	CGT	17	FALSE	FALSE	FALSE	FALSE	NGN	NA	NA
ABE	32.02638522	acceptor	NA	32.02638522	ATAGGCTGAATATTCTGAAC	23	0.6681878105668797	TAGGCT	NA	NA	TA	3	-1	13	ENSG00000132953	ENST00000400602.2	TGG	20	TRUE	FALSE	FALSE	FALSE	NGN	NA	NA
BE3	48.98153034	donor	26.91292876	48.98153034	CAATACCTGAAAAACTCTTT	5	0.9387486056180915	CAGGTA	AC	6	TA	5	-1	13	ENSG00000132953	ENST00000400602.2	TGC	18	FALSE	FALSE	FALSE	FALSE	NGN	NA	NA
BE3	44.13720317	donor	26.91292876	44.13720317	ACCAACCTGTAACTAAAATA	12	0.8313558462630565	CAGGTT	AC	6	AA	5	-1	13	ENSG00000132953	ENST00000400602.2	AGC	18	FALSE	FALSE	FALSE	FALSE	NGN	NA	NA
BE3	48.98153034	donor	26.91292876	48.98153034	TATTACCTAATCACAGAATC	13	0.8134063482405436	TAGGTA	AC	6	TA	5	-1	13	ENSG00000132953	ENST00000400602.2	TGT	18	FALSE	FALSE	FALSE	FALSE	NGN	NA	NA
BE3	32.02638522	donor	23.01055409	32.02638522	TTACCTCTGTCCAATACTGC	16	0.7624987323800831	GAGGTA	AC	4	TA	3	-1	13	ENSG00000132953	ENST00000400602.2	TGT	20	FALSE	FALSE	FALSE	FALSE	NGN	NA	NA
BE3	51	donor	13.32189974	51	ATACTTACCCAAAATATGCT	2	0.9788053949903661	TGGGTA	AC	8	TA	7	-1	13	ENSG00000132953	ENST00000400602.2	TGC	16	FALSE	FALSE	FALSE	FALSE	NGN	NA	NA
BE3	45.21372032	donor	13.32189974	45.21372032	TCACTCACCACTTCTTCCAA	9	0.8783084879829632	GTGGTG	AC	8	CA	7	-1	13	ENSG00000132953	ENST00000400602.2	TGC	16	FALSE	FALSE	FALSE	FALSE	NGN	NA	NA
BE3	51	donor	13.32189974	51	GTGTGTACCTTGTCAGAAGA	11	0.8460602372984485	AAGGTA	AC	8	TA	7	-1	13	ENSG00000132953	ENST00000400602.2	GGT	16	FALSE	FALSE	FALSE	FALSE	NGN	NA	NA
ABE	12.24538259	acceptor	NA	12.24538259	TAGGCTGAATATTCTGAACT	23	0.6681878105668797	TAGGCT	NA	NA	TA	2	-1	13	ENSG00000132953	ENST00000400602.2	GGT	21	TRUE	FALSE	FALSE	FALSE	NGN	NA	NA
BE3	12.24538259	donor	10.7651715	12.24538259	TACCTGAAAAACTCTTTTGC	5	0.9387486056180915	CAGGTA	AC	3	TA	2	-1	13	ENSG00000132953	ENST00000400602.2	AGT	21	FALSE	FALSE	FALSE	FALSE	NGN	NA	NA
BE3	51	donor	5.517150396	51	CACACTTACCACAGTGGGAT	4	0.950512118446405	GTGGTA	AC	9	TA	8	-1	13	ENSG00000132953	ENST00000400602.2	TGC	15	FALSE	FALSE	FALSE	FALSE	NGN	NA	NA
BE3	17.08970976	donor	5.517150396	17.08970976	AAAACTCACCAAATTTCTTG	10	0.8604603995537978	TTGGTG	AC	9	CA	8	-1	13	ENSG00000132953	ENST00000400602.2	TGC	15	FALSE	FALSE	FALSE	FALSE	NGN	NA	NA
BE3	51	donor	5.517150396	51	TGTGTGTACCTTGTCAGAAG	11	0.8460602372984485	AAGGTA	AC	9	TA	8	-1	13	ENSG00000132953	ENST00000400602.2	AGG	15	FALSE	FALSE	FALSE	FALSE	NGN	NA	NA
BE3	51	donor	5.517150396	51	AGTGCTTACCTCTCCAAGAT	17	0.7327857215292567	GAGGTA	AC	9	TA	8	-1	13	ENSG00000132953	ENST00000400602.2	AGC	15	FALSE	FALSE	FALSE	FALSE	NGN	NA	NA
BE3	4.575197889	donor	4.575197889	0.807387863	ACCAAATTTCTTGTGCCATC	10	0.8604603995537978	TTGGTG	AC	2	CA	1	-1	13	ENSG00000132953	ENST00000400602.2	TGG	22	FALSE	FALSE	FALSE	FALSE	NGN	NA	NA
BE3	4.575197889	donor	4.575197889	1.07651715	ACCTGTAACTAAAATAAGCC	12	0.8313558462630565	CAGGTT	AC	2	AA	1	-1	13	ENSG00000132953	ENST00000400602.2	AGT	22	FALSE	FALSE	FALSE	FALSE	NGN	NA	NA
BE3	7.939313984	donor	4.575197889	7.939313984	ACCTGTATCACTGAAATCTA	18	0.7145319947267011	CAGGTA	AC	2	TA	1	-1	13	ENSG00000132953	ENST00000400602.2	TGA	22	FALSE	FALSE	FALSE	FALSE	NGN	NA	NA
BE3	7.939313984	donor	4.575197889	7.939313984	ACCTTAAGAAAGTGCCGTGT	21	0.6775174931548524	AAGGTA	AC	2	TA	1	-1	13	ENSG00000132953	ENST00000400602.2	TGC	22	FALSE	FALSE	FALSE	FALSE	NGN	NA	NA
BE3	7.939313984	donor	4.575197889	7.939313984	ACCTGGTGCAAACACACCAA	22	0.6681878105668797	CAGGTA	AC	2	TA	1	-1	13	ENSG00000132953	ENST00000400602.2	CGT	22	FALSE	FALSE	FALSE	FALSE	NGN	NA	NA
BE3	48.98153034	donor	2.691292876	48.98153034	TAAAACTTACTGTGAAGAAA	7	0.9118750633809959	ACAGTA	AC	10	TA	9	-1	13	ENSG00000132953	ENST00000400602.2	AGC	14	FALSE	FALSE	FALSE	FALSE	NGN	NA	NA
BE3	2.691292876	donor	2.691292876	1.480211082	ACATTCTGACCTGATCATAC	14	0.7972822228982862	CAGGTC	AC	10	GA	9	-1	13	ENSG00000132953	ENST00000400602.2	AGT	14	FALSE	FALSE	FALSE	FALSE	NGN	NA	NA
BE3	48.98153034	donor	2.691292876	48.98153034	GACATCTTACCTTAAGAAAG	21	0.6775174931548524	AAGGTA	AC	10	TA	9	-1	13	ENSG00000132953	ENST00000400602.2	TGC	14	FALSE	FALSE	FALSE	FALSE	NGN	NA	NA
BE3	44.13720317	donor	44.13720317	43.73350923	AATACCTTTCTGGTAATATT	5	0.4761039433036526	AAGGTA	AC	5	TA	4	-1	13	ENSG00000150457	ENST00000382592.4	TGG	19	FALSE	FALSE	FALSE	FALSE	NGN	NA	NA
BE3	44.13720317	donor	44.13720317	43.73350923	ATTACCTTCAGCTGGGTTTC	7	0.42376885335271675	AAGGTA	AC	5	TA	4	-1	13	ENSG00000150457	ENST00000382592.4	TGT	19	FALSE	FALSE	FALSE	FALSE	NGN	NA	NA
BE3	43.3298153	acceptor	43.3298153	NA	ATCACCTGAGGAAACAACAG	8	0.42376885335271675	CAGGTG	CC	6	NA	NA	-1	13	ENSG00000150457	ENST00000382592.4	AGC	20	TRUE	FALSE	FALSE	FALSE	NGN	NA	NA
ABE	43.3298153	acceptor	NA	43.3298153	TCCTCAGGTGATCAACTGGG	8	0.42376885335271675	CAGGTG	NA	NA	CA	6	-1	13	ENSG00000150457	ENST00000382592.4	AGA	17	TRUE	FALSE	FALSE	FALSE	NGN	NA	NA
BE3	53.69129288	donor	38.21635884	53.69129288	AAATTACTTTGGCCATTTCT	4	0.5818644375795021	AAAGTA	AC	7	TA	6	-1	13	ENSG00000150457	ENST00000382592.4	TGC	17	FALSE	FALSE	FALSE	FALSE	NGN	NA	NA
BE3	41.176781	donor	26.91292876	41.176781	ACCCACCTGGTCGCATCCTG	2	0.8644375795020898	CAGGTG	AC	6	CA	5	-1	13	ENSG00000150457	ENST00000382592.4	CGT	18	FALSE	FALSE	FALSE	FALSE	NGN	NA	NA
BE3	32.02638522	donor	23.01055409	32.02638522	ATACCTTTCTGGTAATATTT	5	0.4761039433036526	AAGGTA	AC	4	TA	3	-1	13	ENSG00000150457	ENST00000382592.4	GGA	20	FALSE	FALSE	FALSE	FALSE	NGN	NA	NA
BE3	17.08970976	acceptor	17.08970976	NA	TGATCACCTGAGGAAACAAC	8	0.42376885335271675	CAGGTG	CC	8	NA	NA	-1	13	ENSG00000150457	ENST00000382592.4	AGA	18	TRUE	FALSE	FALSE	FALSE	NGN	NA	NA
ABE	17.08970976	acceptor	NA	17.08970976	TTTCCTCAGGTGATCAACTG	8	0.42376885335271675	CAGGTG	NA	NA	CA	8	-1	13	ENSG00000150457	ENST00000382592.4	GGA	15	TRUE	FALSE	FALSE	FALSE	NGN	NA	NA
BE3	45.21372032	donor	13.32189974	45.21372032	GTACCCACCTGGTCGCATCC	2	0.8644375795020898	CAGGTG	AC	8	CA	7	-1	13	ENSG00000150457	ENST00000382592.4	TGC	16	FALSE	FALSE	FALSE	FALSE	NGN	NA	NA
BE3	12.24538259	donor	10.7651715	12.24538259	TACCTTCAGCTGGGTTTCTG	7	0.42376885335271675	AAGGTA	AC	3	TA	2	-1	13	ENSG00000150457	ENST00000382592.4	TGG	21	FALSE	FALSE	FALSE	FALSE	NGN	NA	NA
ABE	8.073878628	acceptor	NA	8.073878628	GTTTCCTCAGGTGATCAACT	8	0.42376885335271675	CAGGTG	NA	NA	CA	9	-1	13	ENSG00000150457	ENST00000382592.4	GGG	14	TRUE	FALSE	FALSE	FALSE	NGN	NA	NA
BE3	17.08970976	donor	5.517150396	17.08970976	TGGGCTCACCTGGGGAGGTC	3	0.8404506632745775	CAGGTG	AC	9	CA	8	-1	13	ENSG00000150457	ENST00000382592.4	TGC	15	FALSE	FALSE	FALSE	FALSE	NGN	NA	NA
BE3	51	donor	5.517150396	51	CGCATGTACCTTTGCGGAGG	6	0.44303107395965835	AAGGTA	AC	9	TA	8	-1	13	ENSG00000150457	ENST00000382592.4	AGC	15	FALSE	FALSE	FALSE	FALSE	NGN	NA	NA
BE3	4.575197889	donor	4.575197889	0.807387863	ACCTGGGGAGGTCTGCTTAA	3	0.8404506632745775	CAGGTG	AC	2	CA	1	-1	13	ENSG00000150457	ENST00000382592.4	TGA	22	FALSE	FALSE	FALSE	FALSE	NGN	NA	NA
BE3	7.939313984	donor	4.575197889	7.939313984	ACCTTTGCGGAGGAGCACCT	6	0.44303107395965835	AAGGTA	AC	2	TA	1	-1	13	ENSG00000150457	ENST00000382592.4	CGG	22	FALSE	FALSE	FALSE	FALSE	NGN	NA	NA
BE3	7.939313984	donor	4.575197889	7.939313984	ACCTTCAGCTGGGTTTCTGT	7	0.42376885335271675	AAGGTA	AC	2	TA	1	-1	13	ENSG00000150457	ENST00000382592.4	GGG	22	FALSE	FALSE	FALSE	FALSE	NGN	NA	NA
ABE	2.960422164	acceptor	NA	2.960422164	TGTTTCCTCAGGTGATCAAC	8	0.42376885335271675	CAGGTG	NA	NA	CA	10	-1	13	ENSG00000150457	ENST00000382592.4	TGG	13	TRUE	FALSE	FALSE	FALSE	NGN	NA	NA
ABE	45.21372032	acceptor	NA	45.21372032	TCTTACAGAGTTAAGGAGAT	4	0.8265039232781168	CAGAGT	NA	NA	CA	7	1	13	ENSG00000150459	ENST00000382533.8	TGG	16	TRUE	FALSE	FALSE	FALSE	NGN	NA	NA
ABE	43.3298153	acceptor	NA	43.3298153	CTTACAGAGTTAAGGAGATT	4	0.8265039232781168	CAGAGT	NA	NA	CA	6	1	13	ENSG00000150459	ENST00000382533.8	GGC	17	TRUE	FALSE	FALSE	FALSE	NGN	NA	NA
BE3	45.21372032	donor	13.32189974	45.21372032	CTCCTCACCAAGTGTAGATC	2	0.8796861377506539	TTGGTG	AC	8	CA	7	1	13	ENSG00000150459	ENST00000382533.8	TGC	16	FALSE	FALSE	FALSE	FALSE	NGN	NA	NA
ABE	11.16886544	acceptor	NA	11.16886544	ACAGAGTTAAGGAGATTGGC	4	0.8265039232781168	CAGAGT	NA	NA	CA	3	1	13	ENSG00000150459	ENST00000382533.8	AGC	20	TRUE	FALSE	FALSE	FALSE	NGN	NA	NA
BE3	7.939313984	acceptor	7.939313984	NA	TCTCCTTAACTCTGTAAGAA	4	0.8265039232781168	CAGAGT	TC	12	NA	NA	1	13	ENSG00000150459	ENST00000382533.8	AGA	14	TRUE	FALSE	FALSE	FALSE	NGN	NA	NA
ABE	1.07651715	acceptor	NA	1.07651715	TCTTTCTTACAGAGTTAAGG	4	0.8265039232781168	CAGAGT	NA	NA	CA	11	1	13	ENSG00000150459	ENST00000382533.8	AGA	12	TRUE	FALSE	FALSE	FALSE	NGN	NA	NA
ABE	45.21372032	acceptor	NA	45.21372032	TCTTACAGAGTTAAGGAGAT	4	0.8266550522648084	CAGAGT	NA	NA	CA	7	1	13	ENSG00000150459	ENST00000621421.4	TGG	16	TRUE	FALSE	FALSE	FALSE	NGN	NA	NA
ABE	43.3298153	acceptor	NA	43.3298153	CTTACAGAGTTAAGGAGATT	4	0.8266550522648084	CAGAGT	NA	NA	CA	6	1	13	ENSG00000150459	ENST00000621421.4	GGC	17	TRUE	FALSE	FALSE	FALSE	NGN	NA	NA
BE3	45.21372032	donor	13.32189974	45.21372032	CTCCTCACCAAGTGTAGATC	2	0.8797909407665505	TTGGTG	AC	8	CA	7	1	13	ENSG00000150459	ENST00000621421.4	TGC	16	FALSE	FALSE	FALSE	FALSE	NGN	NA	NA
ABE	11.16886544	acceptor	NA	11.16886544	ACAGAGTTAAGGAGATTGGC	4	0.8266550522648084	CAGAGT	NA	NA	CA	3	1	13	ENSG00000150459	ENST00000621421.4	AGC	20	TRUE	FALSE	FALSE	FALSE	NGN	NA	NA
BE3	7.939313984	acceptor	7.939313984	NA	TCTCCTTAACTCTGTAAGAA	4	0.8266550522648084	CAGAGT	TC	12	NA	NA	1	13	ENSG00000150459	ENST00000621421.4	AGA	14	TRUE	FALSE	FALSE	FALSE	NGN	NA	NA
ABE	1.07651715	acceptor	NA	1.07651715	TCTTTCTTACAGAGTTAAGG	4	0.8266550522648084	CAGAGT	NA	NA	CA	11	1	13	ENSG00000150459	ENST00000621421.4	AGA	12	TRUE	FALSE	FALSE	FALSE	NGN	NA	NA
ABE	45.21372032	acceptor	NA	45.21372032	TCTTACAGAGTTAAGGAGAT	4	0.8502242152466368	CAGAGT	NA	NA	CA	7	1	13	ENSG00000150459	ENST00000607003.5	TGG	16	TRUE	FALSE	FALSE	FALSE	NGN	NA	NA
ABE	43.3298153	acceptor	NA	43.3298153	CTTACAGAGTTAAGGAGATT	4	0.8502242152466368	CAGAGT	NA	NA	CA	6	1	13	ENSG00000150459	ENST00000607003.5	GGC	17	TRUE	FALSE	FALSE	FALSE	NGN	NA	NA
BE3	45.21372032	donor	13.32189974	45.21372032	CTCCTCACCAAGTGTAGATC	2	0.9049327354260089	TTGGTG	AC	8	CA	7	1	13	ENSG00000150459	ENST00000607003.5	TGC	16	FALSE	FALSE	FALSE	FALSE	NGN	NA	NA
ABE	11.16886544	acceptor	NA	11.16886544	ACAGAGTTAAGGAGATTGGC	4	0.8502242152466368	CAGAGT	NA	NA	CA	3	1	13	ENSG00000150459	ENST00000607003.5	AGC	20	TRUE	FALSE	FALSE	FALSE	NGN	NA	NA
BE3	7.939313984	acceptor	7.939313984	NA	TCTCCTTAACTCTGTAAGAA	4	0.8502242152466368	CAGAGT	TC	12	NA	NA	1	13	ENSG00000150459	ENST00000607003.5	AGA	14	TRUE	FALSE	FALSE	FALSE	NGN	NA	NA
ABE	1.07651715	acceptor	NA	1.07651715	TCTTTCTTACAGAGTTAAGG	4	0.8502242152466368	CAGAGT	NA	NA	CA	11	1	13	ENSG00000150459	ENST00000607003.5	AGA	12	TRUE	FALSE	FALSE	FALSE	NGN	NA	NA
ABE	45.21372032	acceptor	NA	45.21372032	TCTTACAGAGTTAAGGAGAT	3	0.5646766169154229	CAGAGT	NA	NA	CA	7	1	13	ENSG00000150459	ENST00000492245.5	TGG	16	TRUE	FALSE	FALSE	FALSE	NGN	NA	NA
ABE	43.3298153	acceptor	NA	43.3298153	CTTACAGAGTTAAGGAGATT	3	0.5646766169154229	CAGAGT	NA	NA	CA	6	1	13	ENSG00000150459	ENST00000492245.5	GGC	17	TRUE	FALSE	FALSE	FALSE	NGN	NA	NA
BE3	45.21372032	donor	13.32189974	45.21372032	CTCCTCACCAAGTGTAGATC	2	0.5646766169154229	TTGGTG	AC	8	CA	7	1	13	ENSG00000150459	ENST00000492245.5	TGC	16	FALSE	FALSE	FALSE	FALSE	NGN	NA	NA
ABE	11.16886544	acceptor	NA	11.16886544	ACAGAGTTAAGGAGATTGGC	3	0.5646766169154229	CAGAGT	NA	NA	CA	3	1	13	ENSG00000150459	ENST00000492245.5	AGC	20	TRUE	FALSE	FALSE	FALSE	NGN	NA	NA
BE3	7.939313984	acceptor	7.939313984	NA	TCTCCTTAACTCTGTAAGAA	3	0.5646766169154229	CAGAGT	TC	12	NA	NA	1	13	ENSG00000150459	ENST00000492245.5	AGA	14	TRUE	FALSE	FALSE	FALSE	NGN	NA	NA
ABE	1.07651715	acceptor	NA	1.07651715	TCTTTCTTACAGAGTTAAGG	3	0.5646766169154229	CAGAGT	NA	NA	CA	11	1	13	ENSG00000150459	ENST00000492245.5	AGA	12	TRUE	FALSE	FALSE	FALSE	NGN	NA	NA
ABE	45.21372032	acceptor	NA	45.21372032	TCTTACAGAGTTAAGGAGAT	3	0.27941176470588236	CAGAGT	NA	NA	CA	7	1	13	ENSG00000150459	ENST00000450573.5	TGG	16	TRUE	FALSE	FALSE	FALSE	NGN	NA	NA
ABE	43.3298153	acceptor	NA	43.3298153	CTTACAGAGTTAAGGAGATT	3	0.27941176470588236	CAGAGT	NA	NA	CA	6	1	13	ENSG00000150459	ENST00000450573.5	GGC	17	TRUE	FALSE	FALSE	FALSE	NGN	NA	NA
ABE	11.16886544	acceptor	NA	11.16886544	ACAGAGTTAAGGAGATTGGC	3	0.27941176470588236	CAGAGT	NA	NA	CA	3	1	13	ENSG00000150459	ENST00000450573.5	AGC	20	TRUE	FALSE	FALSE	FALSE	NGN	NA	NA
BE3	7.939313984	acceptor	7.939313984	NA	TCTCCTTAACTCTGTAAGAA	3	0.27941176470588236	CAGAGT	TC	12	NA	NA	1	13	ENSG00000150459	ENST00000450573.5	AGA	14	TRUE	FALSE	FALSE	FALSE	NGN	NA	NA
ABE	1.07651715	acceptor	NA	1.07651715	TCTTTCTTACAGAGTTAAGG	3	0.27941176470588236	CAGAGT	NA	NA	CA	11	1	13	ENSG00000150459	ENST00000450573.5	AGA	12	TRUE	FALSE	FALSE	FALSE	NGN	NA	NA
ABE	21.93403694	acceptor	NA	21.93403694	CAGTTGATTTTCTTTCTTAC	3	0.6536731634182908	CAGTTG	NA	NA	CA	2	1	13	ENSG00000150459	ENST00000467636.1	AGA	21	TRUE	FALSE	FALSE	FALSE	NGN	NA	NA
BE3	44.13720317	donor	44.13720317	23.01055409	ATAACCTGGAGAATATCTTC	7	0.5681402995981001	CAGGTT	AC	5	AA	4	-1	13	ENSG00000165480	ENST00000400018.7	TGG	19	FALSE	FALSE	FALSE	FALSE	NGN	NA	NA
BE3	48.98153034	donor	26.91292876	48.98153034	GCTTACCTTTTATTATTCCT	4	0.7044208987943004	AAGGTA	AC	6	TA	5	-1	13	ENSG00000165480	ENST00000400018.7	CGC	18	FALSE	FALSE	FALSE	FALSE	NGN	NA	NA
BE3	48.98153034	donor	26.91292876	48.98153034	ACTTACCACTTTTTTCCAAC	5	0.6733649981731823	GTGGTA	AC	6	TA	5	-1	13	ENSG00000165480	ENST00000400018.7	TGC	18	FALSE	FALSE	FALSE	FALSE	NGN	NA	NA
BE3	23.01055409	donor	23.01055409	10.7651715	TAACCTGGAGAATATCTTCT	7	0.5681402995981001	CAGGTT	AC	4	AA	3	-1	13	ENSG00000165480	ENST00000400018.7	GGA	20	FALSE	FALSE	FALSE	FALSE	NGN	NA	NA
BE3	38.21635884	donor	13.32189974	38.21635884	ATTCAAACCTGAATTTTTCT	3	0.8545853123858239	CAGGTT	AC	8	AA	7	-1	13	ENSG00000165480	ENST00000400018.7	TGA	16	FALSE	FALSE	FALSE	FALSE	NGN	NA	NA
BE3	10.7651715	donor	10.7651715	4.575197889	AACCTGAATTTTTCTTGACA	3	0.8545853123858239	CAGGTT	AC	3	AA	2	-1	13	ENSG00000165480	ENST00000400018.7	CGT	21	FALSE	FALSE	FALSE	FALSE	NGN	NA	NA
BE3	12.24538259	donor	10.7651715	12.24538259	TACCACTTTTTTCCAACTGC	5	0.6733649981731823	GTGGTA	AC	3	TA	2	-1	13	ENSG00000165480	ENST00000400018.7	TGG	21	FALSE	FALSE	FALSE	FALSE	NGN	NA	NA
ABE	8.073878628	acceptor	NA	8.073878628	TCTGTTGCAGAAATTCCAGT	8	0.5681402995981001	CAGAAA	NA	NA	CA	9	-1	13	ENSG00000165480	ENST00000400018.7	GGA	14	TRUE	FALSE	FALSE	FALSE	NGN	NA	NA
BE3	51	donor	5.517150396	51	GAAAGTTACCAAAGCTATGC	6	0.6423090975520642	TTGGTA	AC	9	TA	8	-1	13	ENSG00000165480	ENST00000400018.7	TGT	15	FALSE	FALSE	FALSE	FALSE	NGN	NA	NA
BE3	7.939313984	donor	4.575197889	7.939313984	ACCTTTAGAGTCTGAACTTC	2	0.9148702959444648	AAGGTA	AC	2	TA	1	-1	13	ENSG00000165480	ENST00000400018.7	TGA	22	FALSE	FALSE	FALSE	FALSE	NGN	NA	NA
BE3	7.939313984	donor	4.575197889	7.939313984	ACCACTTTTTTCCAACTGCT	5	0.6733649981731823	GTGGTA	AC	2	TA	1	-1	13	ENSG00000165480	ENST00000400018.7	GGA	22	FALSE	FALSE	FALSE	FALSE	NGN	NA	NA
BE3	7.939313984	donor	4.575197889	7.939313984	ACCAAAGCTATGCTGTTCTT	6	0.6423090975520642	TTGGTA	AC	2	TA	1	-1	13	ENSG00000165480	ENST00000400018.7	TGT	22	FALSE	FALSE	FALSE	FALSE	NGN	NA	NA
ABE	2.960422164	acceptor	NA	2.960422164	ATCTGTTGCAGAAATTCCAG	8	0.5681402995981001	CAGAAA	NA	NA	CA	10	-1	13	ENSG00000165480	ENST00000400018.7	TGG	13	TRUE	FALSE	FALSE	FALSE	NGN	NA	NA
BE3	48.98153034	donor	2.691292876	48.98153034	GGAGTGATACCTTTAGAGTC	2	0.9148702959444648	AAGGTA	AC	10	TA	9	-1	13	ENSG00000165480	ENST00000400018.7	TGA	14	FALSE	FALSE	FALSE	FALSE	NGN	NA	NA
BE3	44.13720317	donor	44.13720317	23.01055409	ATAACCTGGAGAATATCTTC	6	0.5985688729874776	CAGGTT	AC	5	AA	4	-1	13	ENSG00000165480	ENST00000298260.8	TGG	19	FALSE	FALSE	FALSE	FALSE	NGN	NA	NA
BE3	43.3298153	donor	38.21635884	43.3298153	TACTCACCAGTTTTCTTTGT	7	0.556350626118068	CTGGTG	AC	7	CA	6	-1	13	ENSG00000165480	ENST00000298260.8	TGC	17	FALSE	FALSE	FALSE	FALSE	NGN	NA	NA
BE3	48.98153034	donor	26.91292876	48.98153034	GCTTACCTTTTATTATTCCT	3	0.7320214669051879	AAGGTA	AC	6	TA	5	-1	13	ENSG00000165480	ENST00000298260.8	CGC	18	FALSE	FALSE	FALSE	FALSE	NGN	NA	NA
BE3	48.98153034	donor	26.91292876	48.98153034	ACTTACCACTTTTTTCCAAC	4	0.7016100178890876	GTGGTA	AC	6	TA	5	-1	13	ENSG00000165480	ENST00000298260.8	TGC	18	FALSE	FALSE	FALSE	FALSE	NGN	NA	NA
BE3	23.01055409	donor	23.01055409	10.7651715	TAACCTGGAGAATATCTTCT	6	0.5985688729874776	CAGGTT	AC	4	AA	3	-1	13	ENSG00000165480	ENST00000298260.8	GGA	20	FALSE	FALSE	FALSE	FALSE	NGN	NA	NA
BE3	23.01055409	donor	23.01055409	11.16886544	TCACCAGTTTTCTTTGTTGC	7	0.556350626118068	CTGGTG	AC	4	CA	3	-1	13	ENSG00000165480	ENST00000298260.8	TGA	20	FALSE	FALSE	FALSE	FALSE	NGN	NA	NA
BE3	38.21635884	donor	13.32189974	38.21635884	ATTCAAACCTGAATTTTTCT	2	0.8790697674418605	CAGGTT	AC	8	AA	7	-1	13	ENSG00000165480	ENST00000298260.8	TGA	16	FALSE	FALSE	FALSE	FALSE	NGN	NA	NA
BE3	10.7651715	donor	10.7651715	4.575197889	AACCTGAATTTTTCTTGACA	2	0.8790697674418605	CAGGTT	AC	3	AA	2	-1	13	ENSG00000165480	ENST00000298260.8	CGT	21	FALSE	FALSE	FALSE	FALSE	NGN	NA	NA
BE3	12.24538259	donor	10.7651715	12.24538259	TACCACTTTTTTCCAACTGC	4	0.7016100178890876	GTGGTA	AC	3	TA	2	-1	13	ENSG00000165480	ENST00000298260.8	TGG	21	FALSE	FALSE	FALSE	FALSE	NGN	NA	NA
ABE	8.073878628	acceptor	NA	8.073878628	TCTGTTGCAGAAATTCCAGT	8	0.556350626118068	CAGAAA	NA	NA	CA	9	-1	13	ENSG00000165480	ENST00000298260.8	GGA	14	TRUE	FALSE	FALSE	FALSE	NGN	NA	NA
BE3	51	donor	5.517150396	51	GAAAGTTACCAAAGCTATGC	5	0.6711985688729875	TTGGTA	AC	9	TA	8	-1	13	ENSG00000165480	ENST00000298260.8	TGT	15	FALSE	FALSE	FALSE	FALSE	NGN	NA	NA
BE3	7.939313984	donor	4.575197889	7.939313984	ACCACTTTTTTCCAACTGCT	4	0.7016100178890876	GTGGTA	AC	2	TA	1	-1	13	ENSG00000165480	ENST00000298260.8	GGA	22	FALSE	FALSE	FALSE	FALSE	NGN	NA	NA
BE3	7.939313984	donor	4.575197889	7.939313984	ACCAAAGCTATGCTGTTCTT	5	0.6711985688729875	TTGGTA	AC	2	TA	1	-1	13	ENSG00000165480	ENST00000298260.8	TGT	22	FALSE	FALSE	FALSE	FALSE	NGN	NA	NA
ABE	2.960422164	acceptor	NA	2.960422164	ATCTGTTGCAGAAATTCCAG	8	0.556350626118068	CAGAAA	NA	NA	CA	10	-1	13	ENSG00000165480	ENST00000298260.8	TGG	13	TRUE	FALSE	FALSE	FALSE	NGN	NA	NA
BE3	8.073878628	donor	2.691292876	8.073878628	ACATACTCACCAGTTTTCTT	7	0.556350626118068	CTGGTG	AC	10	CA	9	-1	13	ENSG00000165480	ENST00000298260.8	TGT	14	FALSE	FALSE	FALSE	FALSE	NGN	NA	NA
BE3	44.13720317	donor	44.13720317	23.01055409	ATAACCTGGAGAATATCTTC	7	0.574914089347079	CAGGTT	AC	5	AA	4	-1	13	ENSG00000165480	ENST00000314759.5	TGG	19	FALSE	FALSE	FALSE	FALSE	NGN	NA	NA
BE3	43.3298153	donor	38.21635884	43.3298153	TACTCACCAGTTTTCTTTGT	8	0.5343642611683849	CTGGTG	AC	7	CA	6	-1	13	ENSG00000165480	ENST00000314759.5	TGC	17	FALSE	FALSE	FALSE	FALSE	NGN	NA	NA
BE3	48.98153034	donor	26.91292876	48.98153034	GCTTACCTTTTATTATTCCT	4	0.7030927835051546	AAGGTA	AC	6	TA	5	-1	13	ENSG00000165480	ENST00000314759.5	CGC	18	FALSE	FALSE	FALSE	FALSE	NGN	NA	NA
BE3	48.98153034	donor	26.91292876	48.98153034	ACTTACCACTTTTTTCCAAC	5	0.6738831615120275	GTGGTA	AC	6	TA	5	-1	13	ENSG00000165480	ENST00000314759.5	TGC	18	FALSE	FALSE	FALSE	FALSE	NGN	NA	NA
BE3	23.01055409	donor	23.01055409	10.7651715	TAACCTGGAGAATATCTTCT	7	0.574914089347079	CAGGTT	AC	4	AA	3	-1	13	ENSG00000165480	ENST00000314759.5	GGA	20	FALSE	FALSE	FALSE	FALSE	NGN	NA	NA
BE3	23.01055409	donor	23.01055409	11.16886544	TCACCAGTTTTCTTTGTTGC	8	0.5343642611683849	CTGGTG	AC	4	CA	3	-1	13	ENSG00000165480	ENST00000314759.5	TGA	20	FALSE	FALSE	FALSE	FALSE	NGN	NA	NA
BE3	38.21635884	donor	13.32189974	38.21635884	ATTCAAACCTGAATTTTTCT	3	0.8443298969072165	CAGGTT	AC	8	AA	7	-1	13	ENSG00000165480	ENST00000314759.5	TGA	16	FALSE	FALSE	FALSE	FALSE	NGN	NA	NA
BE3	10.7651715	donor	10.7651715	4.575197889	AACCTGAATTTTTCTTGACA	3	0.8443298969072165	CAGGTT	AC	3	AA	2	-1	13	ENSG00000165480	ENST00000314759.5	CGT	21	FALSE	FALSE	FALSE	FALSE	NGN	NA	NA
BE3	12.24538259	donor	10.7651715	12.24538259	TACCACTTTTTTCCAACTGC	5	0.6738831615120275	GTGGTA	AC	3	TA	2	-1	13	ENSG00000165480	ENST00000314759.5	TGG	21	FALSE	FALSE	FALSE	FALSE	NGN	NA	NA
ABE	8.073878628	acceptor	NA	8.073878628	TCTGTTGCAGAAATTCCAGT	9	0.5343642611683849	CAGAAA	NA	NA	CA	9	-1	13	ENSG00000165480	ENST00000314759.5	GGA	14	TRUE	FALSE	FALSE	FALSE	NGN	NA	NA
BE3	51	donor	5.517150396	51	GAAAGTTACCAAAGCTATGC	6	0.6446735395189003	TTGGTA	AC	9	TA	8	-1	13	ENSG00000165480	ENST00000314759.5	TGT	15	FALSE	FALSE	FALSE	FALSE	NGN	NA	NA
BE3	7.939313984	donor	4.575197889	7.939313984	ACCTTTAGAGTCTGAACTTC	2	0.9010309278350516	AAGGTA	AC	2	TA	1	-1	13	ENSG00000165480	ENST00000314759.5	TGA	22	FALSE	FALSE	FALSE	FALSE	NGN	NA	NA
BE3	7.939313984	donor	4.575197889	7.939313984	ACCACTTTTTTCCAACTGCT	5	0.6738831615120275	GTGGTA	AC	2	TA	1	-1	13	ENSG00000165480	ENST00000314759.5	GGA	22	FALSE	FALSE	FALSE	FALSE	NGN	NA	NA
BE3	7.939313984	donor	4.575197889	7.939313984	ACCAAAGCTATGCTGTTCTT	6	0.6446735395189003	TTGGTA	AC	2	TA	1	-1	13	ENSG00000165480	ENST00000314759.5	TGT	22	FALSE	FALSE	FALSE	FALSE	NGN	NA	NA
ABE	2.960422164	acceptor	NA	2.960422164	ATCTGTTGCAGAAATTCCAG	9	0.5343642611683849	CAGAAA	NA	NA	CA	10	-1	13	ENSG00000165480	ENST00000314759.5	TGG	13	TRUE	FALSE	FALSE	FALSE	NGN	NA	NA
BE3	48.98153034	donor	2.691292876	48.98153034	GGAGTGATACCTTTAGAGTC	2	0.9010309278350516	AAGGTA	AC	10	TA	9	-1	13	ENSG00000165480	ENST00000314759.5	TGA	14	FALSE	FALSE	FALSE	FALSE	NGN	NA	NA
BE3	8.073878628	donor	2.691292876	8.073878628	ACATACTCACCAGTTTTCTT	8	0.5343642611683849	CTGGTG	AC	10	CA	9	-1	13	ENSG00000165480	ENST00000314759.5	TGT	14	FALSE	FALSE	FALSE	FALSE	NGN	NA	NA
BE3	43.3298153	donor	38.21635884	43.3298153	TACTCACCAGTTTTCTTTGT	2	0.606425702811245	CTGGTG	AC	7	CA	6	-1	13	ENSG00000165480	ENST00000462482.1	TGC	17	FALSE	FALSE	FALSE	FALSE	NGN	NA	NA
BE3	23.01055409	donor	23.01055409	11.16886544	TCACCAGTTTTCTTTGTTGC	2	0.606425702811245	CTGGTG	AC	4	CA	3	-1	13	ENSG00000165480	ENST00000462482.1	TGA	20	FALSE	FALSE	FALSE	FALSE	NGN	NA	NA
ABE	8.073878628	acceptor	NA	8.073878628	TCTGTTGCAGAAATTCCAGT	3	0.606425702811245	CAGAAA	NA	NA	CA	9	-1	13	ENSG00000165480	ENST00000462482.1	GGA	14	TRUE	FALSE	FALSE	FALSE	NGN	NA	NA
ABE	2.960422164	acceptor	NA	2.960422164	ATCTGTTGCAGAAATTCCAG	3	0.606425702811245	CAGAAA	NA	NA	CA	10	-1	13	ENSG00000165480	ENST00000462482.1	TGG	13	TRUE	FALSE	FALSE	FALSE	NGN	NA	NA
BE3	8.073878628	donor	2.691292876	8.073878628	ACATACTCACCAGTTTTCTT	2	0.606425702811245	CTGGTG	AC	10	CA	9	-1	13	ENSG00000165480	ENST00000462482.1	TGT	14	FALSE	FALSE	FALSE	FALSE	NGN	NA	NA
ABE	45.21372032	acceptor	NA	45.21372032	CACACCAGTGAGGAGGCCAT	5	0.09189189189189184	CAGTGA	NA	NA	CA	7	-1	13	ENSG00000165480	ENST00000465471.5	AGA	16	TRUE	FALSE	FALSE	FALSE	NGN	NA	NA
BE3	44.13720317	acceptor	44.13720317	NA	CTCACTGGTGTGATTCATAG	5	0.09189189189189184	CAGTGA	AC	5	NA	NA	-1	13	ENSG00000165480	ENST00000465471.5	GGA	21	TRUE	FALSE	FALSE	FALSE	NGN	NA	NA
BE3	38.21635884	acceptor	38.21635884	NA	TCCTCACTGGTGTGATTCAT	5	0.09189189189189184	CAGTGA	AC	7	NA	NA	-1	13	ENSG00000165480	ENST00000465471.5	AGG	19	TRUE	FALSE	FALSE	FALSE	NGN	NA	NA
BE3	26.91292876	acceptor	26.91292876	NA	CCTCACTGGTGTGATTCATA	5	0.09189189189189184	CAGTGA	AC	6	NA	NA	-1	13	ENSG00000165480	ENST00000465471.5	GGG	20	TRUE	FALSE	FALSE	FALSE	NGN	NA	NA
BE3	48.98153034	donor	26.91292876	48.98153034	GCTTACCTTTTATTATTCCT	4	0.09189189189189184	AAGGTA	AC	6	TA	5	-1	13	ENSG00000165480	ENST00000465471.5	CGC	18	FALSE	FALSE	FALSE	FALSE	NGN	NA	NA
BE3	48.98153034	donor	26.91292876	48.98153034	ACTTACCACTTTTTTCCAAC	5	0	GTGGTA	AC	6	TA	5	-1	13	ENSG00000165480	ENST00000465471.5	TGC	18	TRUE	FALSE	FALSE	TRUE	NGN	NA	NA
BE3	38.21635884	donor	13.32189974	38.21635884	ATTCAAACCTGAATTTTTCT	3	0.5362162162162163	CAGGTT	AC	8	AA	7	-1	13	ENSG00000165480	ENST00000465471.5	TGA	16	FALSE	FALSE	FALSE	FALSE	NGN	NA	NA
BE3	10.7651715	donor	10.7651715	4.575197889	AACCTGAATTTTTCTTGACA	3	0.5362162162162163	CAGGTT	AC	3	AA	2	-1	13	ENSG00000165480	ENST00000465471.5	CGT	21	FALSE	FALSE	FALSE	FALSE	NGN	NA	NA
BE3	12.24538259	donor	10.7651715	12.24538259	TACCACTTTTTTCCAACTGC	5	0	GTGGTA	AC	3	TA	2	-1	13	ENSG00000165480	ENST00000465471.5	TGG	21	TRUE	FALSE	FALSE	TRUE	NGN	NA	NA
BE3	7.939313984	donor	4.575197889	7.939313984	ACCTTTAGAGTCTGAACTTC	2	0.7145945945945946	AAGGTA	AC	2	TA	1	-1	13	ENSG00000165480	ENST00000465471.5	TGA	22	FALSE	FALSE	FALSE	FALSE	NGN	NA	NA
BE3	7.939313984	donor	4.575197889	7.939313984	ACCACTTTTTTCCAACTGCT	5	0	GTGGTA	AC	2	TA	1	-1	13	ENSG00000165480	ENST00000465471.5	GGA	22	TRUE	FALSE	FALSE	TRUE	NGN	NA	NA
BE3	48.98153034	donor	2.691292876	48.98153034	GGAGTGATACCTTTAGAGTC	2	0.7145945945945946	AAGGTA	AC	10	TA	9	-1	13	ENSG00000165480	ENST00000465471.5	TGA	14	FALSE	FALSE	FALSE	FALSE	NGN	NA	NA
ABE	0.807387863	acceptor	NA	0.807387863	AGTGAGGAGGCCATAGATAC	5	0.09189189189189184	CAGTGA	NA	NA	CA	1	-1	13	ENSG00000165480	ENST00000465471.5	AGA	22	TRUE	FALSE	FALSE	FALSE	NGN	NA	NA
ABE	45.21372032	acceptor	NA	45.21372032	TTCCGCAGGCACCATGTTCC	2	0.9679144385026738	CAGGCA	NA	NA	CA	7	1	13	ENSG00000173141	ENST00000309594.4	TGA	16	TRUE	FALSE	FALSE	FALSE	NGN	NA	NA
BE3	41.176781	acceptor	41.176781	NA	GTGCCTGCGGAAGAGAGGGA	2	0.9679144385026738	CAGGCA	CC	5	NA	NA	1	13	ENSG00000173141	ENST00000309594.4	CGG	21	TRUE	FALSE	FALSE	FALSE	NGN	NA	NA
BE3	21.93403694	acceptor	21.93403694	NA	GCCTGCGGAAGAGAGGGACG	2	0.9679144385026738	CAGGCA	CC	2	NA	NA	1	13	ENSG00000173141	ENST00000309594.4	GGC	23	TRUE	FALSE	FALSE	FALSE	NGN	NA	NA
BE3	18.30079156	acceptor	18.30079156	NA	TGCCTGCGGAAGAGAGGGAC	2	0.9679144385026738	CAGGCA	CC	4	NA	NA	1	13	ENSG00000173141	ENST00000309594.4	GGG	22	TRUE	FALSE	FALSE	FALSE	NGN	NA	NA
BE3	17.08970976	acceptor	17.08970976	NA	ATGGTGCCTGCGGAAGAGAG	2	0.9679144385026738	CAGGCA	CC	8	NA	NA	1	13	ENSG00000173141	ENST00000309594.4	GGA	18	TRUE	FALSE	FALSE	FALSE	NGN	NA	NA
ABE	11.16886544	acceptor	NA	11.16886544	GCAGGCACCATGTTCCTGAC	2	0.9679144385026738	CAGGCA	NA	NA	CA	3	1	13	ENSG00000173141	ENST00000309594.4	TGC	20	TRUE	FALSE	FALSE	FALSE	NGN	NA	NA
BE3	8.073878628	acceptor	8.073878628	NA	CATGGTGCCTGCGGAAGAGA	2	0.9679144385026738	CAGGCA	CC	9	NA	NA	1	13	ENSG00000173141	ENST00000309594.4	GGG	17	TRUE	FALSE	FALSE	FALSE	NGN	NA	NA
BE3	2.960422164	acceptor	2.960422164	NA	ACATGGTGCCTGCGGAAGAG	2	0.9679144385026738	CAGGCA	CC	10	NA	NA	1	13	ENSG00000173141	ENST00000309594.4	AGG	16	TRUE	FALSE	FALSE	FALSE	NGN	NA	NA
ABE	0.807387863	acceptor	NA	0.807387863	AGGCACCATGTTCCTGACTG	2	0.9679144385026738	CAGGCA	NA	NA	CA	1	1	13	ENSG00000173141	ENST00000309594.4	CGC	22	TRUE	FALSE	FALSE	FALSE	NGN	NA	NA
BE3	44.13720317	donor	44.13720317	43.73350923	TTTACCTCTTTGGAGGGGGA	3	0.9166353736387532	GAGGTA	AC	5	TA	4	-1	13	ENSG00000180776	ENST00000382466.7	AGC	19	FALSE	FALSE	FALSE	FALSE	NGN	NA	NA
BE3	44.13720317	donor	44.13720317	43.73350923	CTTACTTTTTGAAGCTGATG	4	0.894104393541119	AAAGTA	AC	5	TA	4	-1	13	ENSG00000180776	ENST00000382466.7	TGG	19	FALSE	FALSE	FALSE	FALSE	NGN	NA	NA
BE3	44.13720317	donor	44.13720317	43.73350923	ATTACCTTGAAAATATTGGA	9	0.8041682313180624	AAGGTA	AC	5	TA	4	-1	13	ENSG00000180776	ENST00000382466.7	AGT	19	FALSE	FALSE	FALSE	FALSE	NGN	NA	NA
BE3	53.69129288	donor	38.21635884	53.69129288	TTCTTACTTTTTGAAGCTGA	4	0.894104393541119	AAAGTA	AC	7	TA	6	-1	13	ENSG00000180776	ENST00000382466.7	TGT	17	FALSE	FALSE	FALSE	FALSE	NGN	NA	NA
BE3	53.69129288	donor	38.21635884	53.69129288	CACTTACGAGTCACAGGCTG	5	0.8811490799849794	CTCGTA	AC	7	TA	6	-1	13	ENSG00000180776	ENST00000382466.7	AGC	17	FALSE	FALSE	FALSE	FALSE	NGN	NA	NA
BE3	32.02638522	donor	23.01055409	32.02638522	TTACTTTTTGAAGCTGATGT	4	0.894104393541119	AAAGTA	AC	4	TA	3	-1	13	ENSG00000180776	ENST00000382466.7	GGT	20	FALSE	FALSE	FALSE	FALSE	NGN	NA	NA
BE3	32.02638522	donor	23.01055409	32.02638522	TTACGAGTCACAGGCTGAGC	5	0.8811490799849794	CTCGTA	AC	4	TA	3	-1	13	ENSG00000180776	ENST00000382466.7	AGT	20	FALSE	FALSE	FALSE	FALSE	NGN	NA	NA
BE3	51	donor	13.32189974	51	AAATTTACCTCTTTGGAGGG	3	0.9166353736387532	GAGGTA	AC	8	TA	7	-1	13	ENSG00000180776	ENST00000382466.7	GGA	16	FALSE	FALSE	FALSE	FALSE	NGN	NA	NA
BE3	51	donor	13.32189974	51	ATACATACCAAGGACAGTGA	6	0.8751408186256102	TTGGTA	AC	8	TA	7	-1	13	ENSG00000180776	ENST00000382466.7	TGA	16	FALSE	FALSE	FALSE	FALSE	NGN	NA	NA
BE3	51	donor	13.32189974	51	TAAATTACCTTGAAAATATT	9	0.8041682313180624	AAGGTA	AC	8	TA	7	-1	13	ENSG00000180776	ENST00000382466.7	GGA	16	FALSE	FALSE	FALSE	FALSE	NGN	NA	NA
BE3	51	donor	13.32189974	51	ACTATTACCTGATTTGACGA	11	0.7664288396545249	CAGGTA	AC	8	TA	7	-1	13	ENSG00000180776	ENST00000382466.7	TGC	16	FALSE	FALSE	FALSE	FALSE	NGN	NA	NA
ABE	12.24538259	acceptor	NA	12.24538259	TAGGTGTATGAAAACATTAT	12	0.7664288396545249	TAGGTG	NA	NA	TA	2	-1	13	ENSG00000180776	ENST00000382466.7	AGA	21	TRUE	FALSE	FALSE	FALSE	NGN	NA	NA
BE3	12.24538259	donor	10.7651715	12.24538259	TACCTCTTTGGAGGGGGAAG	3	0.9166353736387532	GAGGTA	AC	3	TA	2	-1	13	ENSG00000180776	ENST00000382466.7	CGG	21	FALSE	FALSE	FALSE	FALSE	NGN	NA	NA
BE3	12.24538259	donor	10.7651715	12.24538259	TACCGTCCAAAATTTTATAA	7	0.852609838527976	ACGGTA	AC	3	TA	2	-1	13	ENSG00000180776	ENST00000382466.7	AGT	21	FALSE	FALSE	FALSE	FALSE	NGN	NA	NA
BE3	51	donor	5.517150396	51	TAAATTTACCTCTTTGGAGG	3	0.9166353736387532	GAGGTA	AC	9	TA	8	-1	13	ENSG00000180776	ENST00000382466.7	GGG	15	FALSE	FALSE	FALSE	FALSE	NGN	NA	NA
BE3	51	donor	5.517150396	51	AACACTTACGAGTCACAGGC	5	0.8811490799849794	CTCGTA	AC	9	TA	8	-1	13	ENSG00000180776	ENST00000382466.7	TGA	15	FALSE	FALSE	FALSE	FALSE	NGN	NA	NA
BE3	51	donor	5.517150396	51	ATAAATTACCTTGAAAATAT	9	0.8041682313180624	AAGGTA	AC	9	TA	8	-1	13	ENSG00000180776	ENST00000382466.7	TGG	15	FALSE	FALSE	FALSE	FALSE	NGN	NA	NA
BE3	7.939313984	donor	4.575197889	7.939313984	ACCTCTTTGGAGGGGGAAGC	3	0.9166353736387532	GAGGTA	AC	2	TA	1	-1	13	ENSG00000180776	ENST00000382466.7	GGG	22	FALSE	FALSE	FALSE	FALSE	NGN	NA	NA
BE3	7.939313984	donor	4.575197889	7.939313984	ACGAGTCACAGGCTGAGCAG	5	0.8811490799849794	CTCGTA	AC	2	TA	1	-1	13	ENSG00000180776	ENST00000382466.7	TGA	22	FALSE	FALSE	FALSE	FALSE	NGN	NA	NA
BE3	7.939313984	donor	4.575197889	7.939313984	ACCTTGAAAATATTGGAAGT	9	0.8041682313180624	AAGGTA	AC	2	TA	1	-1	13	ENSG00000180776	ENST00000382466.7	AGC	22	FALSE	FALSE	FALSE	FALSE	NGN	NA	NA
BE3	7.939313984	donor	4.575197889	7.939313984	ACCTTCTGGCATACTCATTC	10	0.7874577544123169	AAGGTA	AC	2	TA	1	-1	13	ENSG00000180776	ENST00000382466.7	TGG	22	FALSE	FALSE	FALSE	FALSE	NGN	NA	NA
BE3	48.98153034	donor	2.691292876	48.98153034	TTAAATTTACCTCTTTGGAG	3	0.9166353736387532	GAGGTA	AC	10	TA	9	-1	13	ENSG00000180776	ENST00000382466.7	GGG	14	FALSE	FALSE	FALSE	FALSE	NGN	NA	NA
BE3	48.98153034	donor	2.691292876	48.98153034	TTTTTCTTACTTTTTGAAGC	4	0.894104393541119	AAAGTA	AC	10	TA	9	-1	13	ENSG00000180776	ENST00000382466.7	TGA	14	FALSE	FALSE	FALSE	FALSE	NGN	NA	NA
BE3	1.07651715	acceptor	1.07651715	NA	TTTCATACACCTACAAAAAA	12	0.7664288396545249	TAGGTG	CC	11	NA	NA	-1	13	ENSG00000180776	ENST00000382466.7	AGA	15	TRUE	FALSE	FALSE	FALSE	NGN	NA	NA
BE3	44.13720317	donor	44.13720317	43.73350923	TTTACCTCTTTGGAGGGGGA	2	0.9210030165912519	GAGGTA	AC	5	TA	4	-1	13	ENSG00000180776	ENST00000542645.5	AGC	19	FALSE	FALSE	FALSE	FALSE	NGN	NA	NA
BE3	44.13720317	donor	44.13720317	43.73350923	CTTACTTTTTGAAGCTGATG	3	0.8983785822021116	AAAGTA	AC	5	TA	4	-1	13	ENSG00000180776	ENST00000542645.5	TGG	19	FALSE	FALSE	FALSE	FALSE	NGN	NA	NA
BE3	44.13720317	donor	44.13720317	43.73350923	ATTACCTTGAAAATATTGGA	8	0.8080693815987934	AAGGTA	AC	5	TA	4	-1	13	ENSG00000180776	ENST00000542645.5	AGT	19	FALSE	FALSE	FALSE	FALSE	NGN	NA	NA
BE3	53.69129288	donor	38.21635884	53.69129288	TTCTTACTTTTTGAAGCTGA	3	0.8983785822021116	AAAGTA	AC	7	TA	6	-1	13	ENSG00000180776	ENST00000542645.5	TGT	17	FALSE	FALSE	FALSE	FALSE	NGN	NA	NA
BE3	53.69129288	donor	38.21635884	53.69129288	CACTTACGAGTCACAGGCTG	4	0.8853695324283559	CTCGTA	AC	7	TA	6	-1	13	ENSG00000180776	ENST00000542645.5	AGC	17	FALSE	FALSE	FALSE	FALSE	NGN	NA	NA
BE3	32.02638522	donor	23.01055409	32.02638522	TTACTTTTTGAAGCTGATGT	3	0.8983785822021116	AAAGTA	AC	4	TA	3	-1	13	ENSG00000180776	ENST00000542645.5	GGT	20	FALSE	FALSE	FALSE	FALSE	NGN	NA	NA
BE3	32.02638522	donor	23.01055409	32.02638522	TTACGAGTCACAGGCTGAGC	4	0.8853695324283559	CTCGTA	AC	4	TA	3	-1	13	ENSG00000180776	ENST00000542645.5	AGT	20	FALSE	FALSE	FALSE	FALSE	NGN	NA	NA
BE3	51	donor	13.32189974	51	AAATTTACCTCTTTGGAGGG	2	0.9210030165912519	GAGGTA	AC	8	TA	7	-1	13	ENSG00000180776	ENST00000542645.5	GGA	16	FALSE	FALSE	FALSE	FALSE	NGN	NA	NA
BE3	51	donor	13.32189974	51	ATACATACCAAGGACAGTGA	5	0.8793363499245852	TTGGTA	AC	8	TA	7	-1	13	ENSG00000180776	ENST00000542645.5	TGA	16	FALSE	FALSE	FALSE	FALSE	NGN	NA	NA
BE3	51	donor	13.32189974	51	TAAATTACCTTGAAAATATT	8	0.8080693815987934	AAGGTA	AC	8	TA	7	-1	13	ENSG00000180776	ENST00000542645.5	GGA	16	FALSE	FALSE	FALSE	FALSE	NGN	NA	NA
BE3	51	donor	13.32189974	51	ACTATTACCTGATTTGACGA	10	0.7696078431372549	CAGGTA	AC	8	TA	7	-1	13	ENSG00000180776	ENST00000542645.5	TGC	16	FALSE	FALSE	FALSE	FALSE	NGN	NA	NA
ABE	12.24538259	acceptor	NA	12.24538259	TAGGTGTATGAAAACATTAT	11	0.7696078431372549	TAGGTG	NA	NA	TA	2	-1	13	ENSG00000180776	ENST00000542645.5	AGA	21	TRUE	FALSE	FALSE	FALSE	NGN	NA	NA
BE3	12.24538259	donor	10.7651715	12.24538259	TACCTCTTTGGAGGGGGAAG	2	0.9210030165912519	GAGGTA	AC	3	TA	2	-1	13	ENSG00000180776	ENST00000542645.5	CGG	21	FALSE	FALSE	FALSE	FALSE	NGN	NA	NA
BE3	12.24538259	donor	10.7651715	12.24538259	TACCGTCCAAAATTTTATAA	6	0.856711915535445	ACGGTA	AC	3	TA	2	-1	13	ENSG00000180776	ENST00000542645.5	AGT	21	FALSE	FALSE	FALSE	FALSE	NGN	NA	NA
BE3	51	donor	5.517150396	51	TAAATTTACCTCTTTGGAGG	2	0.9210030165912519	GAGGTA	AC	9	TA	8	-1	13	ENSG00000180776	ENST00000542645.5	GGG	15	FALSE	FALSE	FALSE	FALSE	NGN	NA	NA
BE3	51	donor	5.517150396	51	AACACTTACGAGTCACAGGC	4	0.8853695324283559	CTCGTA	AC	9	TA	8	-1	13	ENSG00000180776	ENST00000542645.5	TGA	15	FALSE	FALSE	FALSE	FALSE	NGN	NA	NA
BE3	51	donor	5.517150396	51	ATAAATTACCTTGAAAATAT	8	0.8080693815987934	AAGGTA	AC	9	TA	8	-1	13	ENSG00000180776	ENST00000542645.5	TGG	15	FALSE	FALSE	FALSE	FALSE	NGN	NA	NA
BE3	7.939313984	donor	4.575197889	7.939313984	ACCTCTTTGGAGGGGGAAGC	2	0.9210030165912519	GAGGTA	AC	2	TA	1	-1	13	ENSG00000180776	ENST00000542645.5	GGG	22	FALSE	FALSE	FALSE	FALSE	NGN	NA	NA
BE3	7.939313984	donor	4.575197889	7.939313984	ACGAGTCACAGGCTGAGCAG	4	0.8853695324283559	CTCGTA	AC	2	TA	1	-1	13	ENSG00000180776	ENST00000542645.5	TGA	22	FALSE	FALSE	FALSE	FALSE	NGN	NA	NA
BE3	7.939313984	donor	4.575197889	7.939313984	ACCTTGAAAATATTGGAAGT	8	0.8080693815987934	AAGGTA	AC	2	TA	1	-1	13	ENSG00000180776	ENST00000542645.5	AGC	22	FALSE	FALSE	FALSE	FALSE	NGN	NA	NA
BE3	7.939313984	donor	4.575197889	7.939313984	ACCTTCTGGCATACTCATTC	9	0.791289592760181	AAGGTA	AC	2	TA	1	-1	13	ENSG00000180776	ENST00000542645.5	TGG	22	FALSE	FALSE	FALSE	FALSE	NGN	NA	NA
BE3	48.98153034	donor	2.691292876	48.98153034	TTAAATTTACCTCTTTGGAG	2	0.9210030165912519	GAGGTA	AC	10	TA	9	-1	13	ENSG00000180776	ENST00000542645.5	GGG	14	FALSE	FALSE	FALSE	FALSE	NGN	NA	NA
BE3	48.98153034	donor	2.691292876	48.98153034	TTTTTCTTACTTTTTGAAGC	3	0.8983785822021116	AAAGTA	AC	10	TA	9	-1	13	ENSG00000180776	ENST00000542645.5	TGA	14	FALSE	FALSE	FALSE	FALSE	NGN	NA	NA
BE3	1.07651715	acceptor	1.07651715	NA	TTTCATACACCTACAAAAAA	11	0.7696078431372549	TAGGTG	CC	11	NA	NA	-1	13	ENSG00000180776	ENST00000542645.5	AGA	15	TRUE	FALSE	FALSE	FALSE	NGN	NA	NA
ABE	43.3298153	acceptor	NA	43.3298153	ACTCCAGCCTGGGCGACGAG	4	0.5070380353399222	CAGCCT	NA	NA	CA	6	-1	13	ENSG00000180776	ENST00000626464.2	TGA	17	TRUE	FALSE	FALSE	FALSE	NGN	NA	NA
BE3	32.02638522	donor	23.01055409	32.02638522	TTACCTTGCTCTTATTCAAA	2	0.9706498951781971	AAGGTA	AC	4	TA	3	-1	13	ENSG00000180776	ENST00000626464.2	TGG	20	FALSE	FALSE	FALSE	FALSE	NGN	NA	NA
ABE	17.08970976	acceptor	NA	17.08970976	GCACTCCAGCCTGGGCGACG	4	0.5070380353399222	CAGCCT	NA	NA	CA	8	-1	13	ENSG00000180776	ENST00000626464.2	AGT	15	TRUE	FALSE	FALSE	FALSE	NGN	NA	NA
BE3	12.24538259	donor	10.7651715	12.24538259	TACCTTGCTCTTATTCAAAT	2	0.9706498951781971	AAGGTA	AC	3	TA	2	-1	13	ENSG00000180776	ENST00000626464.2	GGT	21	FALSE	FALSE	FALSE	FALSE	NGN	NA	NA
BE3	8.612137203	acceptor	8.612137203	NA	CAGGCTGGAGTGCAGTGGCA	4	0.5070380353399222	CAGCCT	GC	5	NA	NA	-1	13	ENSG00000180776	ENST00000626464.2	CGA	21	TRUE	FALSE	FALSE	FALSE	NGN	NA	NA
ABE	2.960422164	acceptor	NA	2.960422164	CTGCACTCCAGCCTGGGCGA	4	0.5070380353399222	CAGCCT	NA	NA	CA	10	-1	13	ENSG00000180776	ENST00000626464.2	CGA	13	TRUE	FALSE	FALSE	FALSE	NGN	NA	NA
BE3	1.480211082	acceptor	1.480211082	NA	CGCCCAGGCTGGAGTGCAGT	4	0.5070380353399222	CAGCCT	GC	9	NA	NA	-1	13	ENSG00000180776	ENST00000626464.2	GGC	17	TRUE	FALSE	FALSE	FALSE	NGN	NA	NA
BE3	44.13720317	donor	44.13720317	43.73350923	TTTACCTCTTTGGAGGGGGA	3	0.7602370689655172	GAGGTA	AC	5	TA	4	-1	13	ENSG00000180776	ENST00000400590.7	AGC	19	FALSE	FALSE	FALSE	FALSE	NGN	NA	NA
BE3	44.13720317	donor	44.13720317	43.73350923	CTTACTTTTTGAAGCTGATG	4	0.6955818965517242	AAAGTA	AC	5	TA	4	-1	13	ENSG00000180776	ENST00000400590.7	TGG	19	FALSE	FALSE	FALSE	FALSE	NGN	NA	NA
BE3	44.13720317	donor	44.13720317	43.73350923	ATTACCTTGAAAATATTGGA	9	0.4375	AAGGTA	AC	5	TA	4	-1	13	ENSG00000180776	ENST00000400590.7	AGT	19	FALSE	FALSE	FALSE	FALSE	NGN	NA	NA
BE3	53.69129288	donor	38.21635884	53.69129288	TTCTTACTTTTTGAAGCTGA	4	0.6955818965517242	AAAGTA	AC	7	TA	6	-1	13	ENSG00000180776	ENST00000400590.7	TGT	17	FALSE	FALSE	FALSE	FALSE	NGN	NA	NA
BE3	53.69129288	donor	38.21635884	53.69129288	CACTTACGAGTCACAGGCTG	5	0.6584051724137931	CTCGTA	AC	7	TA	6	-1	13	ENSG00000180776	ENST00000400590.7	AGC	17	FALSE	FALSE	FALSE	FALSE	NGN	NA	NA
BE3	32.02638522	donor	23.01055409	32.02638522	TTACTTTTTGAAGCTGATGT	4	0.6955818965517242	AAAGTA	AC	4	TA	3	-1	13	ENSG00000180776	ENST00000400590.7	GGT	20	FALSE	FALSE	FALSE	FALSE	NGN	NA	NA
BE3	32.02638522	donor	23.01055409	32.02638522	TTACGAGTCACAGGCTGAGC	5	0.6584051724137931	CTCGTA	AC	4	TA	3	-1	13	ENSG00000180776	ENST00000400590.7	AGT	20	FALSE	FALSE	FALSE	FALSE	NGN	NA	NA
BE3	32.02638522	donor	23.01055409	32.02638522	TTACCTTGCTCTTATTCAAA	12	0.2860991379310345	AAGGTA	AC	4	TA	3	-1	13	ENSG00000180776	ENST00000400590.7	TGG	20	FALSE	FALSE	FALSE	FALSE	NGN	NA	NA
BE3	51	donor	13.32189974	51	AAATTTACCTCTTTGGAGGG	3	0.7602370689655172	GAGGTA	AC	8	TA	7	-1	13	ENSG00000180776	ENST00000400590.7	GGA	16	FALSE	FALSE	FALSE	FALSE	NGN	NA	NA
BE3	51	donor	13.32189974	51	ATACATACCAAGGACAGTGA	6	0.6411637931034483	TTGGTA	AC	8	TA	7	-1	13	ENSG00000180776	ENST00000400590.7	TGA	16	FALSE	FALSE	FALSE	FALSE	NGN	NA	NA
BE3	51	donor	13.32189974	51	TAAATTACCTTGAAAATATT	9	0.4375	AAGGTA	AC	8	TA	7	-1	13	ENSG00000180776	ENST00000400590.7	GGA	16	FALSE	FALSE	FALSE	FALSE	NGN	NA	NA
BE3	51	donor	13.32189974	51	ACTATTACCTGATTTGACGA	11	0.3275862068965517	CAGGTA	AC	8	TA	7	-1	13	ENSG00000180776	ENST00000400590.7	TGC	16	FALSE	FALSE	FALSE	FALSE	NGN	NA	NA
ABE	12.24538259	acceptor	NA	12.24538259	TAGGTGTATGAAAACATTAT	13	0.2860991379310345	TAGGTG	NA	NA	TA	2	-1	13	ENSG00000180776	ENST00000400590.7	AGA	21	TRUE	FALSE	FALSE	FALSE	NGN	NA	NA
BE3	12.24538259	donor	10.7651715	12.24538259	TACCTCTTTGGAGGGGGAAG	3	0.7602370689655172	GAGGTA	AC	3	TA	2	-1	13	ENSG00000180776	ENST00000400590.7	CGG	21	FALSE	FALSE	FALSE	FALSE	NGN	NA	NA
BE3	12.24538259	donor	10.7651715	12.24538259	TACCGTCCAAAATTTTATAA	7	0.5765086206896552	ACGGTA	AC	3	TA	2	-1	13	ENSG00000180776	ENST00000400590.7	AGT	21	FALSE	FALSE	FALSE	FALSE	NGN	NA	NA
BE3	12.24538259	donor	10.7651715	12.24538259	TACCTTGCTCTTATTCAAAT	12	0.2860991379310345	AAGGTA	AC	3	TA	2	-1	13	ENSG00000180776	ENST00000400590.7	GGT	21	FALSE	FALSE	FALSE	FALSE	NGN	NA	NA
BE3	51	donor	5.517150396	51	TAAATTTACCTCTTTGGAGG	3	0.7602370689655172	GAGGTA	AC	9	TA	8	-1	13	ENSG00000180776	ENST00000400590.7	GGG	15	FALSE	FALSE	FALSE	FALSE	NGN	NA	NA
BE3	51	donor	5.517150396	51	AACACTTACGAGTCACAGGC	5	0.6584051724137931	CTCGTA	AC	9	TA	8	-1	13	ENSG00000180776	ENST00000400590.7	TGA	15	FALSE	FALSE	FALSE	FALSE	NGN	NA	NA
BE3	51	donor	5.517150396	51	ATAAATTACCTTGAAAATAT	9	0.4375	AAGGTA	AC	9	TA	8	-1	13	ENSG00000180776	ENST00000400590.7	TGG	15	FALSE	FALSE	FALSE	FALSE	NGN	NA	NA
BE3	7.939313984	donor	4.575197889	7.939313984	ACCTCTTTGGAGGGGGAAGC	3	0.7602370689655172	GAGGTA	AC	2	TA	1	-1	13	ENSG00000180776	ENST00000400590.7	GGG	22	FALSE	FALSE	FALSE	FALSE	NGN	NA	NA
BE3	7.939313984	donor	4.575197889	7.939313984	ACGAGTCACAGGCTGAGCAG	5	0.6584051724137931	CTCGTA	AC	2	TA	1	-1	13	ENSG00000180776	ENST00000400590.7	TGA	22	FALSE	FALSE	FALSE	FALSE	NGN	NA	NA
BE3	7.939313984	donor	4.575197889	7.939313984	ACCTTGAAAATATTGGAAGT	9	0.4375	AAGGTA	AC	2	TA	1	-1	13	ENSG00000180776	ENST00000400590.7	AGC	22	FALSE	FALSE	FALSE	FALSE	NGN	NA	NA
BE3	7.939313984	donor	4.575197889	7.939313984	ACCTTCTGGCATACTCATTC	10	0.3895474137931034	AAGGTA	AC	2	TA	1	-1	13	ENSG00000180776	ENST00000400590.7	TGG	22	FALSE	FALSE	FALSE	FALSE	NGN	NA	NA
BE3	48.98153034	donor	2.691292876	48.98153034	TTAAATTTACCTCTTTGGAG	3	0.7602370689655172	GAGGTA	AC	10	TA	9	-1	13	ENSG00000180776	ENST00000400590.7	GGG	14	FALSE	FALSE	FALSE	FALSE	NGN	NA	NA
BE3	48.98153034	donor	2.691292876	48.98153034	TTTTTCTTACTTTTTGAAGC	4	0.6955818965517242	AAAGTA	AC	10	TA	9	-1	13	ENSG00000180776	ENST00000400590.7	TGA	14	FALSE	FALSE	FALSE	FALSE	NGN	NA	NA
BE3	1.07651715	acceptor	1.07651715	NA	TTTCATACACCTACAAAAAA	13	0.2860991379310345	TAGGTG	CC	11	NA	NA	-1	13	ENSG00000180776	ENST00000400590.7	AGA	15	TRUE	FALSE	FALSE	FALSE	NGN	NA	NA
BE3	44.13720317	donor	44.13720317	43.73350923	TTTACCTCTTTGGAGGGGGA	3	0.7585949177877429	GAGGTA	AC	5	TA	4	-1	13	ENSG00000180776	ENST00000320220.13	AGC	19	FALSE	FALSE	FALSE	FALSE	NGN	NA	NA
BE3	44.13720317	donor	44.13720317	43.73350923	CTTACTTTTTGAAGCTGATG	4	0.6689088191330343	AAAGTA	AC	5	TA	4	-1	13	ENSG00000180776	ENST00000320220.13	TGG	19	FALSE	FALSE	FALSE	FALSE	NGN	NA	NA
BE3	44.13720317	donor	44.13720317	43.73350923	ATTACCTTGAAAATATTGGA	9	0.3109118086696562	AAGGTA	AC	5	TA	4	-1	13	ENSG00000180776	ENST00000320220.13	AGT	19	FALSE	FALSE	FALSE	FALSE	NGN	NA	NA
BE3	53.69129288	donor	38.21635884	53.69129288	TTCTTACTTTTTGAAGCTGA	4	0.6689088191330343	AAAGTA	AC	7	TA	6	-1	13	ENSG00000180776	ENST00000320220.13	TGT	17	FALSE	FALSE	FALSE	FALSE	NGN	NA	NA
BE3	53.69129288	donor	38.21635884	53.69129288	CACTTACGAGTCACAGGCTG	5	0.6173393124065769	CTCGTA	AC	7	TA	6	-1	13	ENSG00000180776	ENST00000320220.13	AGC	17	FALSE	FALSE	FALSE	FALSE	NGN	NA	NA
BE3	53.69129288	donor	38.21635884	53.69129288	CAATTACCTGTCATTTGCCA	11	0.2115097159940209	CAGGTA	AC	7	TA	6	-1	13	ENSG00000180776	ENST00000320220.13	AGT	17	FALSE	FALSE	FALSE	FALSE	NGN	NA	NA
BE3	32.02638522	donor	23.01055409	32.02638522	TTACTTTTTGAAGCTGATGT	4	0.6689088191330343	AAAGTA	AC	4	TA	3	-1	13	ENSG00000180776	ENST00000320220.13	GGT	20	FALSE	FALSE	FALSE	FALSE	NGN	NA	NA
BE3	32.02638522	donor	23.01055409	32.02638522	TTACGAGTCACAGGCTGAGC	5	0.6173393124065769	CTCGTA	AC	4	TA	3	-1	13	ENSG00000180776	ENST00000320220.13	AGT	20	FALSE	FALSE	FALSE	FALSE	NGN	NA	NA
BE3	51	donor	13.32189974	51	AAATTTACCTCTTTGGAGGG	3	0.7585949177877429	GAGGTA	AC	8	TA	7	-1	13	ENSG00000180776	ENST00000320220.13	GGA	16	FALSE	FALSE	FALSE	FALSE	NGN	NA	NA
BE3	51	donor	13.32189974	51	ATACATACCAAGGACAGTGA	6	0.593423019431988	TTGGTA	AC	8	TA	7	-1	13	ENSG00000180776	ENST00000320220.13	TGA	16	FALSE	FALSE	FALSE	FALSE	NGN	NA	NA
BE3	51	donor	13.32189974	51	TAAATTACCTTGAAAATATT	9	0.3109118086696562	AAGGTA	AC	8	TA	7	-1	13	ENSG00000180776	ENST00000320220.13	GGA	16	FALSE	FALSE	FALSE	FALSE	NGN	NA	NA
BE3	51	donor	13.32189974	51	ACTATTACCTGATTTGACGA	12	0.12556053811659196	CAGGTA	AC	8	TA	7	-1	13	ENSG00000180776	ENST00000320220.13	TGC	16	FALSE	FALSE	FALSE	FALSE	NGN	NA	NA
ABE	12.24538259	acceptor	NA	12.24538259	TAGGTGTATGAAAACATTAT	13	0.12556053811659196	TAGGTG	NA	NA	TA	2	-1	13	ENSG00000180776	ENST00000320220.13	AGA	21	TRUE	FALSE	FALSE	FALSE	NGN	NA	NA
BE3	12.24538259	donor	10.7651715	12.24538259	TACCTCTTTGGAGGGGGAAG	3	0.7585949177877429	GAGGTA	AC	3	TA	2	-1	13	ENSG00000180776	ENST00000320220.13	CGG	21	FALSE	FALSE	FALSE	FALSE	NGN	NA	NA
BE3	12.24538259	donor	10.7651715	12.24538259	TACCGTCCAAAATTTTATAA	7	0.5037369207772795	ACGGTA	AC	3	TA	2	-1	13	ENSG00000180776	ENST00000320220.13	AGT	21	FALSE	FALSE	FALSE	FALSE	NGN	NA	NA
BE3	51	donor	5.517150396	51	TAAATTTACCTCTTTGGAGG	3	0.7585949177877429	GAGGTA	AC	9	TA	8	-1	13	ENSG00000180776	ENST00000320220.13	GGG	15	FALSE	FALSE	FALSE	FALSE	NGN	NA	NA
BE3	51	donor	5.517150396	51	AACACTTACGAGTCACAGGC	5	0.6173393124065769	CTCGTA	AC	9	TA	8	-1	13	ENSG00000180776	ENST00000320220.13	TGA	15	FALSE	FALSE	FALSE	FALSE	NGN	NA	NA
BE3	51	donor	5.517150396	51	ATAAATTACCTTGAAAATAT	9	0.3109118086696562	AAGGTA	AC	9	TA	8	-1	13	ENSG00000180776	ENST00000320220.13	TGG	15	FALSE	FALSE	FALSE	FALSE	NGN	NA	NA
BE3	7.939313984	donor	4.575197889	7.939313984	ACCTCTTTGGAGGGGGAAGC	3	0.7585949177877429	GAGGTA	AC	2	TA	1	-1	13	ENSG00000180776	ENST00000320220.13	GGG	22	FALSE	FALSE	FALSE	FALSE	NGN	NA	NA
BE3	7.939313984	donor	4.575197889	7.939313984	ACGAGTCACAGGCTGAGCAG	5	0.6173393124065769	CTCGTA	AC	2	TA	1	-1	13	ENSG00000180776	ENST00000320220.13	TGA	22	FALSE	FALSE	FALSE	FALSE	NGN	NA	NA
BE3	7.939313984	donor	4.575197889	7.939313984	ACCTTGAAAATATTGGAAGT	9	0.3109118086696562	AAGGTA	AC	2	TA	1	-1	13	ENSG00000180776	ENST00000320220.13	AGC	22	FALSE	FALSE	FALSE	FALSE	NGN	NA	NA
BE3	7.939313984	donor	4.575197889	7.939313984	ACCTTCTGGCATACTCATTC	10	0.24439461883408076	AAGGTA	AC	2	TA	1	-1	13	ENSG00000180776	ENST00000320220.13	TGG	22	FALSE	FALSE	FALSE	FALSE	NGN	NA	NA
BE3	48.98153034	donor	2.691292876	48.98153034	TTAAATTTACCTCTTTGGAG	3	0.7585949177877429	GAGGTA	AC	10	TA	9	-1	13	ENSG00000180776	ENST00000320220.13	GGG	14	FALSE	FALSE	FALSE	FALSE	NGN	NA	NA
BE3	48.98153034	donor	2.691292876	48.98153034	TTTTTCTTACTTTTTGAAGC	4	0.6689088191330343	AAAGTA	AC	10	TA	9	-1	13	ENSG00000180776	ENST00000320220.13	TGA	14	FALSE	FALSE	FALSE	FALSE	NGN	NA	NA
BE3	1.07651715	acceptor	1.07651715	NA	TTTCATACACCTACAAAAAA	13	0.12556053811659196	TAGGTG	CC	11	NA	NA	-1	13	ENSG00000180776	ENST00000320220.13	AGA	15	TRUE	FALSE	FALSE	FALSE	NGN	NA	NA
BE3	44.13720317	donor	44.13720317	43.73350923	TTTACCTCTTTGGAGGGGGA	3	0.6542056074766356	GAGGTA	AC	5	TA	4	-1	13	ENSG00000180776	ENST00000415724.2	AGC	19	FALSE	FALSE	FALSE	FALSE	NGN	NA	NA
BE3	44.13720317	donor	44.13720317	43.73350923	CTTACTTTTTGAAGCTGATG	4	0.5607476635514019	AAAGTA	AC	5	TA	4	-1	13	ENSG00000180776	ENST00000415724.2	TGG	19	FALSE	FALSE	FALSE	FALSE	NGN	NA	NA
BE3	44.13720317	donor	44.13720317	43.73350923	ATTACCTTGAAAATATTGGA	9	0.18769470404984423	AAGGTA	AC	5	TA	4	-1	13	ENSG00000180776	ENST00000415724.2	AGT	19	FALSE	FALSE	FALSE	FALSE	NGN	NA	NA
ABE	43.3298153	acceptor	NA	43.3298153	CTTACAGGGACAAATAACCA	12	0.028816199376947016	CAGGGA	NA	NA	CA	6	-1	13	ENSG00000180776	ENST00000415724.2	TGT	17	TRUE	FALSE	FALSE	FALSE	NGN	NA	NA
BE3	53.69129288	donor	38.21635884	53.69129288	TTCTTACTTTTTGAAGCTGA	4	0.5607476635514019	AAAGTA	AC	7	TA	6	-1	13	ENSG00000180776	ENST00000415724.2	TGT	17	FALSE	FALSE	FALSE	FALSE	NGN	NA	NA
BE3	53.69129288	donor	38.21635884	53.69129288	CACTTACGAGTCACAGGCTG	5	0.5070093457943925	CTCGTA	AC	7	TA	6	-1	13	ENSG00000180776	ENST00000415724.2	AGC	17	FALSE	FALSE	FALSE	FALSE	NGN	NA	NA
BE3	32.02638522	donor	23.01055409	32.02638522	TTACTTTTTGAAGCTGATGT	4	0.5607476635514019	AAAGTA	AC	4	TA	3	-1	13	ENSG00000180776	ENST00000415724.2	GGT	20	FALSE	FALSE	FALSE	FALSE	NGN	NA	NA
BE3	32.02638522	donor	23.01055409	32.02638522	TTACGAGTCACAGGCTGAGC	5	0.5070093457943925	CTCGTA	AC	4	TA	3	-1	13	ENSG00000180776	ENST00000415724.2	AGT	20	FALSE	FALSE	FALSE	FALSE	NGN	NA	NA
BE3	51	donor	13.32189974	51	AAATTTACCTCTTTGGAGGG	3	0.6542056074766356	GAGGTA	AC	8	TA	7	-1	13	ENSG00000180776	ENST00000415724.2	GGA	16	FALSE	FALSE	FALSE	FALSE	NGN	NA	NA
BE3	51	donor	13.32189974	51	ATACATACCAAGGACAGTGA	6	0.4820872274143302	TTGGTA	AC	8	TA	7	-1	13	ENSG00000180776	ENST00000415724.2	TGA	16	FALSE	FALSE	FALSE	FALSE	NGN	NA	NA
BE3	51	donor	13.32189974	51	TAAATTACCTTGAAAATATT	9	0.18769470404984423	AAGGTA	AC	8	TA	7	-1	13	ENSG00000180776	ENST00000415724.2	GGA	16	FALSE	FALSE	FALSE	FALSE	NGN	NA	NA
BE3	51	donor	13.32189974	51	ACTATTACCTGATTTGACGA	11	0.028816199376947016	CAGGTA	AC	8	TA	7	-1	13	ENSG00000180776	ENST00000415724.2	TGC	16	FALSE	FALSE	FALSE	FALSE	NGN	NA	NA
BE3	51	donor	13.32189974	51	AGTGGTACTCAATTTTCTAT	12	0	TGAGTA	AC	8	TA	7	-1	13	ENSG00000180776	ENST00000415724.2	TGC	16	TRUE	FALSE	FALSE	TRUE	NGN	NA	NA
BE3	12.24538259	donor	10.7651715	12.24538259	TACCTCTTTGGAGGGGGAAG	3	0.6542056074766356	GAGGTA	AC	3	TA	2	-1	13	ENSG00000180776	ENST00000415724.2	CGG	21	FALSE	FALSE	FALSE	FALSE	NGN	NA	NA
BE3	12.24538259	donor	10.7651715	12.24538259	TACCGTCCAAAATTTTATAA	7	0.38862928348909653	ACGGTA	AC	3	TA	2	-1	13	ENSG00000180776	ENST00000415724.2	AGT	21	FALSE	FALSE	FALSE	FALSE	NGN	NA	NA
BE3	51	donor	5.517150396	51	TAAATTTACCTCTTTGGAGG	3	0.6542056074766356	GAGGTA	AC	9	TA	8	-1	13	ENSG00000180776	ENST00000415724.2	GGG	15	FALSE	FALSE	FALSE	FALSE	NGN	NA	NA
BE3	51	donor	5.517150396	51	AACACTTACGAGTCACAGGC	5	0.5070093457943925	CTCGTA	AC	9	TA	8	-1	13	ENSG00000180776	ENST00000415724.2	TGA	15	FALSE	FALSE	FALSE	FALSE	NGN	NA	NA
BE3	51	donor	5.517150396	51	ATAAATTACCTTGAAAATAT	9	0.18769470404984423	AAGGTA	AC	9	TA	8	-1	13	ENSG00000180776	ENST00000415724.2	TGG	15	FALSE	FALSE	FALSE	FALSE	NGN	NA	NA
BE3	7.939313984	donor	4.575197889	7.939313984	ACCTCTTTGGAGGGGGAAGC	3	0.6542056074766356	GAGGTA	AC	2	TA	1	-1	13	ENSG00000180776	ENST00000415724.2	GGG	22	FALSE	FALSE	FALSE	FALSE	NGN	NA	NA
BE3	7.939313984	donor	4.575197889	7.939313984	ACGAGTCACAGGCTGAGCAG	5	0.5070093457943925	CTCGTA	AC	2	TA	1	-1	13	ENSG00000180776	ENST00000415724.2	TGA	22	FALSE	FALSE	FALSE	FALSE	NGN	NA	NA
BE3	7.939313984	donor	4.575197889	7.939313984	ACCTTGAAAATATTGGAAGT	9	0.18769470404984423	AAGGTA	AC	2	TA	1	-1	13	ENSG00000180776	ENST00000415724.2	AGC	22	FALSE	FALSE	FALSE	FALSE	NGN	NA	NA
BE3	7.939313984	donor	4.575197889	7.939313984	ACCTTCTGGCATACTCATTC	10	0.11838006230529596	AAGGTA	AC	2	TA	1	-1	13	ENSG00000180776	ENST00000415724.2	TGG	22	FALSE	FALSE	FALSE	FALSE	NGN	NA	NA
BE3	7.939313984	donor	4.575197889	7.939313984	ACTCAATTTTCTATTGCCAC	12	0	TGAGTA	AC	2	TA	1	-1	13	ENSG00000180776	ENST00000415724.2	TGT	22	TRUE	FALSE	FALSE	TRUE	NGN	NA	NA
BE3	48.98153034	donor	2.691292876	48.98153034	TTAAATTTACCTCTTTGGAG	3	0.6542056074766356	GAGGTA	AC	10	TA	9	-1	13	ENSG00000180776	ENST00000415724.2	GGG	14	FALSE	FALSE	FALSE	FALSE	NGN	NA	NA
BE3	48.98153034	donor	2.691292876	48.98153034	TTTTTCTTACTTTTTGAAGC	4	0.5607476635514019	AAAGTA	AC	10	TA	9	-1	13	ENSG00000180776	ENST00000415724.2	TGA	14	FALSE	FALSE	FALSE	FALSE	NGN	NA	NA
ABE	43.3298153	acceptor	NA	43.3298153	TTAACAGGTACCACAACATC	12	0.3422431865828093	CAGGTA	NA	NA	CA	6	-1	13	ENSG00000165487	ENST00000382374.8	AGA	17	TRUE	FALSE	FALSE	FALSE	NGN	NA	NA
BE3	53.69129288	donor	38.21635884	53.69129288	CTGTTACCCATAAACCTCGA	11	0.3422431865828093	TGGGTA	AC	7	TA	6	-1	13	ENSG00000165487	ENST00000382374.8	TGC	17	FALSE	FALSE	FALSE	FALSE	NGN	NA	NA
BE3	48.98153034	donor	26.91292876	48.98153034	ACTTACTAGTGAGGATTGTA	5	0.6986373165618449	CTAGTA	AC	6	TA	5	-1	13	ENSG00000165487	ENST00000382374.8	AGC	18	FALSE	FALSE	FALSE	FALSE	NGN	NA	NA
BE3	48.98153034	donor	26.91292876	48.98153034	ACTTACCTAGTCTGACAGGA	10	0.42452830188679247	TAGGTA	AC	6	TA	5	-1	13	ENSG00000165487	ENST00000382374.8	CGA	18	FALSE	FALSE	FALSE	FALSE	NGN	NA	NA
ABE	18.30079156	acceptor	NA	18.30079156	AACAGGTACCACAACATCAG	12	0.3422431865828093	CAGGTA	NA	NA	CA	4	-1	13	ENSG00000165487	ENST00000382374.8	AGT	19	TRUE	FALSE	FALSE	FALSE	NGN	NA	NA
BE3	51	donor	13.32189974	51	AAAATTACCTTTATCGCCAA	4	0.7232704402515724	AAGGTA	AC	8	TA	7	-1	13	ENSG00000165487	ENST00000382374.8	GGT	16	FALSE	FALSE	FALSE	FALSE	NGN	NA	NA
BE3	12.24538259	donor	10.7651715	12.24538259	TACCTTTTTTGTCAGCTTCT	3	0.7625786163522013	AAGGTA	AC	3	TA	2	-1	13	ENSG00000165487	ENST00000382374.8	TGA	21	FALSE	FALSE	FALSE	FALSE	NGN	NA	NA
BE3	12.24538259	donor	10.7651715	12.24538259	TACCTAGTCTGACAGGACGA	10	0.42452830188679247	TAGGTA	AC	3	TA	2	-1	13	ENSG00000165487	ENST00000382374.8	TGA	21	FALSE	FALSE	FALSE	FALSE	NGN	NA	NA
BE3	8.073878628	acceptor	8.073878628	NA	TGTGGTACCTGTTAACCGAA	12	0.3422431865828093	CAGGTA	CC	9	NA	NA	-1	13	ENSG00000165487	ENST00000382374.8	AGT	17	TRUE	FALSE	FALSE	FALSE	NGN	NA	NA
BE3	51	donor	5.517150396	51	CAAAATTACCTTTATCGCCA	4	0.7232704402515724	AAGGTA	AC	9	TA	8	-1	13	ENSG00000165487	ENST00000382374.8	AGG	15	FALSE	FALSE	FALSE	FALSE	NGN	NA	NA
BE3	51	donor	5.517150396	51	ATAACTTACCTAGTCTGACA	10	0.42452830188679247	TAGGTA	AC	9	TA	8	-1	13	ENSG00000165487	ENST00000382374.8	GGA	15	FALSE	FALSE	FALSE	FALSE	NGN	NA	NA
BE3	7.939313984	donor	4.575197889	7.939313984	ACCTTTATCGCCAAGGTCTC	4	0.7232704402515724	AAGGTA	AC	2	TA	1	-1	13	ENSG00000165487	ENST00000382374.8	TGA	22	FALSE	FALSE	FALSE	FALSE	NGN	NA	NA
BE3	7.939313984	donor	4.575197889	7.939313984	ACTAGTGAGGATTGTAAGCA	5	0.6986373165618449	CTAGTA	AC	2	TA	1	-1	13	ENSG00000165487	ENST00000382374.8	AGA	22	FALSE	FALSE	FALSE	FALSE	NGN	NA	NA
BE3	7.939313984	donor	4.575197889	7.939313984	ACCTGATATCCAGTTTCATT	7	0.6215932914046122	CAGGTA	AC	2	TA	1	-1	13	ENSG00000165487	ENST00000382374.8	AGT	22	FALSE	FALSE	FALSE	FALSE	NGN	NA	NA
BE3	7.939313984	donor	4.575197889	7.939313984	ACCTTCGAAATTCTTTATAA	8	0.570754716981132	AAGGTA	AC	2	TA	1	-1	13	ENSG00000165487	ENST00000382374.8	TGA	22	FALSE	FALSE	FALSE	FALSE	NGN	NA	NA
BE3	48.98153034	donor	2.691292876	48.98153034	TGATGCTTACCTTTTTTGTC	3	0.7625786163522013	AAGGTA	AC	10	TA	9	-1	13	ENSG00000165487	ENST00000382374.8	AGC	14	FALSE	FALSE	FALSE	FALSE	NGN	NA	NA
BE3	48.98153034	donor	2.691292876	48.98153034	GGATACTTACTAGTGAGGAT	5	0.6986373165618449	CTAGTA	AC	10	TA	9	-1	13	ENSG00000165487	ENST00000382374.8	TGT	14	FALSE	FALSE	FALSE	FALSE	NGN	NA	NA
BE3	48.98153034	donor	2.691292876	48.98153034	TATAACTTACCTAGTCTGAC	10	0.42452830188679247	TAGGTA	AC	10	TA	9	-1	13	ENSG00000165487	ENST00000382374.8	AGG	14	FALSE	FALSE	FALSE	FALSE	NGN	NA	NA
BE3	48.98153034	donor	2.691292876	48.98153034	AATCTGTTACCCATAAACCT	11	0.3422431865828093	TGGGTA	AC	10	TA	9	-1	13	ENSG00000165487	ENST00000382374.8	CGA	14	FALSE	FALSE	FALSE	FALSE	NGN	NA	NA
ABE	48.98153034	acceptor	NA	48.98153034	TTTTTAATAGGAAGCAATAG	9	0.024556616643929052	TAGGAA	NA	NA	TA	9	-1	13	ENSG00000165487	ENST00000468222.2	TGA	14	TRUE	FALSE	FALSE	FALSE	NGN	NA	NA
ABE	48.98153034	acceptor	NA	48.98153034	TAATAGGAAGCAATAGTGAA	9	0.024556616643929052	TAGGAA	NA	NA	TA	5	-1	13	ENSG00000165487	ENST00000468222.2	AGA	18	TRUE	FALSE	FALSE	FALSE	NGN	NA	NA
BE3	48.98153034	donor	26.91292876	48.98153034	ACTTACTAGTGAGGATTGTA	5	0.2605729877216917	CTAGTA	AC	6	TA	5	-1	13	ENSG00000165487	ENST00000468222.2	AGC	18	FALSE	FALSE	FALSE	FALSE	NGN	NA	NA
BE3	51	donor	13.32189974	51	AAAATTACCTTTATCGCCAA	4	0.32469304229195084	AAGGTA	AC	8	TA	7	-1	13	ENSG00000165487	ENST00000468222.2	GGT	16	FALSE	FALSE	FALSE	FALSE	NGN	NA	NA
ABE	12.24538259	acceptor	NA	12.24538259	TTTTTTTAATAGGAAGCAAT	9	0.024556616643929052	TAGGAA	NA	NA	TA	11	-1	13	ENSG00000165487	ENST00000468222.2	AGT	12	TRUE	FALSE	FALSE	FALSE	NGN	NA	NA
BE3	12.24538259	donor	10.7651715	12.24538259	TACCTTTTTTGTCAGCTTCT	3	0.427012278308322	AAGGTA	AC	3	TA	2	-1	13	ENSG00000165487	ENST00000468222.2	TGA	21	FALSE	FALSE	FALSE	FALSE	NGN	NA	NA
BE3	51	donor	5.517150396	51	CAAAATTACCTTTATCGCCA	4	0.32469304229195084	AAGGTA	AC	9	TA	8	-1	13	ENSG00000165487	ENST00000468222.2	AGG	15	FALSE	FALSE	FALSE	FALSE	NGN	NA	NA
BE3	7.939313984	donor	4.575197889	7.939313984	ACCTTTATCGCCAAGGTCTC	4	0.32469304229195084	AAGGTA	AC	2	TA	1	-1	13	ENSG00000165487	ENST00000468222.2	TGA	22	FALSE	FALSE	FALSE	FALSE	NGN	NA	NA
BE3	7.939313984	donor	4.575197889	7.939313984	ACTAGTGAGGATTGTAAGCA	5	0.2605729877216917	CTAGTA	AC	2	TA	1	-1	13	ENSG00000165487	ENST00000468222.2	AGA	22	FALSE	FALSE	FALSE	FALSE	NGN	NA	NA
BE3	7.939313984	donor	4.575197889	7.939313984	ACCTGCCTTTCAGAATCAAT	7	0.11323328785811737	CAGGTA	AC	2	TA	1	-1	13	ENSG00000165487	ENST00000468222.2	TGT	22	FALSE	FALSE	FALSE	FALSE	NGN	NA	NA
BE3	7.939313984	donor	4.575197889	7.939313984	ACCTGATATCCAGTTTCATT	8	0.024556616643929052	CAGGTA	AC	2	TA	1	-1	13	ENSG00000165487	ENST00000468222.2	AGT	22	FALSE	FALSE	FALSE	FALSE	NGN	NA	NA
BE3	48.98153034	donor	2.691292876	48.98153034	TGATGCTTACCTTTTTTGTC	3	0.427012278308322	AAGGTA	AC	10	TA	9	-1	13	ENSG00000165487	ENST00000468222.2	AGC	14	FALSE	FALSE	FALSE	FALSE	NGN	NA	NA
BE3	48.98153034	donor	2.691292876	48.98153034	GGATACTTACTAGTGAGGAT	5	0.2605729877216917	CTAGTA	AC	10	TA	9	-1	13	ENSG00000165487	ENST00000468222.2	TGT	14	FALSE	FALSE	FALSE	FALSE	NGN	NA	NA
BE3	45.21372032	acceptor	45.21372032	NA	TTTTTCCTGTAAAAAGAAAA	3	0.7844439174768794	CAGGAA	CC	7	NA	NA	1	13	ENSG00000102678	ENST00000382353.5	AGA	19	TRUE	FALSE	FALSE	FALSE	NGN	NA	NA
BE3	41.176781	acceptor	41.176781	NA	TTTCCTGTAAAAAGAAAAAG	3	0.7844439174768794	CAGGAA	CC	5	NA	NA	1	13	ENSG00000102678	ENST00000382353.5	AGG	21	TRUE	FALSE	FALSE	FALSE	NGN	NA	NA
ABE	41.176781	acceptor	NA	41.176781	TTACAGGAAAAACTAACCCA	3	0.7844439174768794	CAGGAA	NA	NA	CA	5	1	13	ENSG00000102678	ENST00000382353.5	AGA	18	TRUE	FALSE	FALSE	FALSE	NGN	NA	NA
BE3	21.93403694	acceptor	21.93403694	NA	TCCTGTAAAAAGAAAAAGAG	3	0.7844439174768794	CAGGAA	CC	2	NA	NA	1	13	ENSG00000102678	ENST00000382353.5	GGA	23	TRUE	FALSE	FALSE	FALSE	NGN	NA	NA
BE3	18.30079156	acceptor	18.30079156	NA	TTCCTGTAAAAAGAAAAAGA	3	0.7844439174768794	CAGGAA	CC	4	NA	NA	1	13	ENSG00000102678	ENST00000382353.5	GGG	22	TRUE	FALSE	FALSE	FALSE	NGN	NA	NA
ABE	11.16886544	acceptor	NA	11.16886544	ACAGGAAAAACTAACCCAAG	3	0.7844439174768794	CAGGAA	NA	NA	CA	3	1	13	ENSG00000102678	ENST00000382353.5	AGT	20	TRUE	FALSE	FALSE	FALSE	NGN	NA	NA
BE3	48.98153034	donor	2.691292876	48.98153034	CAGTACTTACTGATCCATAC	2	0.7844439174768794	TCAGTA	AC	10	TA	9	1	13	ENSG00000102678	ENST00000382353.5	AGC	14	FALSE	FALSE	FALSE	FALSE	NGN	NA	NA
ABE	0.807387863	acceptor	NA	0.807387863	AGGAAAAACTAACCCAAGAG	3	0.7844439174768794	CAGGAA	NA	NA	CA	1	1	13	ENSG00000102678	ENST00000382353.5	TGT	22	TRUE	FALSE	FALSE	FALSE	NGN	NA	NA
BE3	44.13720317	donor	44.13720317	43.73350923	CTTACCTAAGGTCTTGAAAC	6	0.5693069306930694	TAGGTA	AC	5	TA	4	1	13	ENSG00000102683	ENST00000218867.3	GGG	19	FALSE	FALSE	FALSE	FALSE	NGN	NA	NA
ABE	41.176781	acceptor	NA	41.176781	AACCAGCTTGTGCTTGATGC	8	0.49319306930693074	CAGCTT	NA	NA	CA	5	1	13	ENSG00000102683	ENST00000218867.3	TGA	18	TRUE	FALSE	FALSE	FALSE	NGN	NA	NA
BE3	26.91292876	acceptor	26.91292876	NA	ACAAGCTGGTTGGGAGAAGA	8	0.49319306930693074	CAGCTT	GC	6	NA	NA	1	13	ENSG00000102683	ENST00000218867.3	TGA	20	TRUE	FALSE	FALSE	FALSE	NGN	NA	NA
BE3	48.98153034	donor	26.91292876	48.98153034	TCTTACCTAAGGTCTTGAAA	6	0.5693069306930694	TAGGTA	AC	6	TA	5	1	13	ENSG00000102683	ENST00000218867.3	CGG	18	FALSE	FALSE	FALSE	FALSE	NGN	NA	NA
BE3	23.01055409	donor	23.01055409	11.16886544	TCACCGACTTTTAACCTGCC	4	0.6875	TCGGTG	AC	4	CA	3	1	13	ENSG00000102683	ENST00000218867.3	TGT	20	FALSE	FALSE	FALSE	FALSE	NGN	NA	NA
BE3	32.02638522	donor	23.01055409	32.02638522	TTACCTAAGGTCTTGAAACG	6	0.5693069306930694	TAGGTA	AC	4	TA	3	1	13	ENSG00000102683	ENST00000218867.3	GGT	20	FALSE	FALSE	FALSE	FALSE	NGN	NA	NA
BE3	23.01055409	donor	23.01055409	11.16886544	TCACCATTCCATCACTACTA	7	0.49319306930693074	ATGGTG	AC	4	CA	3	1	13	ENSG00000102683	ENST00000218867.3	TGA	20	FALSE	FALSE	FALSE	FALSE	NGN	NA	NA
ABE	17.08970976	acceptor	NA	17.08970976	CCCAACCAGCTTGTGCTTGA	8	0.49319306930693074	CAGCTT	NA	NA	CA	8	1	13	ENSG00000102683	ENST00000218867.3	TGC	15	TRUE	FALSE	FALSE	FALSE	NGN	NA	NA
BE3	45.21372032	donor	13.32189974	45.21372032	GGACTCACCGACTTTTAACC	4	0.6875	TCGGTG	AC	8	CA	7	1	13	ENSG00000102683	ENST00000218867.3	TGC	16	FALSE	FALSE	FALSE	FALSE	NGN	NA	NA
BE3	51	donor	5.517150396	51	AGTACATACCAGTTACTCGA	5	0.6138613861386139	CTGGTA	AC	9	TA	8	1	13	ENSG00000102683	ENST00000218867.3	AGT	15	FALSE	FALSE	FALSE	FALSE	NGN	NA	NA
BE3	4.575197889	donor	4.575197889	0.807387863	ACCGACTTTTAACCTGCCTG	4	0.6875	TCGGTG	AC	2	CA	1	1	13	ENSG00000102683	ENST00000218867.3	TGA	22	FALSE	FALSE	FALSE	FALSE	NGN	NA	NA
BE3	48.98153034	donor	2.691292876	48.98153034	ATTTTCTTACCACTCTGGAG	3	0.7413366336633663	GTGGTA	AC	10	TA	9	1	13	ENSG00000102683	ENST00000218867.3	TGT	14	FALSE	FALSE	FALSE	FALSE	NGN	NA	NA
BE3	1.480211082	acceptor	1.480211082	NA	AGCACAAGCTGGTTGGGAGA	8	0.49319306930693074	CAGCTT	GC	9	NA	NA	1	13	ENSG00000102683	ENST00000218867.3	AGA	17	TRUE	FALSE	FALSE	FALSE	NGN	NA	NA
ABE	1.07651715	acceptor	NA	1.07651715	TCTCCCAACCAGCTTGTGCT	8	0.49319306930693074	CAGCTT	NA	NA	CA	11	1	13	ENSG00000102683	ENST00000218867.3	TGA	12	TRUE	FALSE	FALSE	FALSE	NGN	NA	NA
BE3	0.941952507	acceptor	0.941952507	NA	AAGCTGGTTGGGAGAAGATG	8	0.49319306930693074	CAGCTT	GC	4	NA	NA	1	13	ENSG00000102683	ENST00000218867.3	AGA	22	TRUE	FALSE	FALSE	FALSE	NGN	NA	NA
BE3	43.3298153	acceptor	43.3298153	NA	TCTTCCTGTAAATCATACAC	8	0.8504561681872274	CAGGAA	CC	6	NA	NA	-1	13	ENSG00000151835	ENST00000402364.1	AGA	20	TRUE	FALSE	FALSE	FALSE	NGN	NA	NA
BE3	53.69129288	donor	38.21635884	53.69129288	CGCCTACCTCGCGGCCGCCG	2	0.9774560359645643	GAGGTA	AC	7	TA	6	-1	13	ENSG00000151835	ENST00000402364.1	CGC	17	FALSE	FALSE	FALSE	FALSE	NGN	NA	NA
BE3	53.69129288	donor	38.21635884	53.69129288	ATAATACCTCGGGTTTGGGC	7	0.8504561681872274	GAGGTA	AC	7	TA	6	-1	13	ENSG00000151835	ENST00000402364.1	AGC	17	FALSE	FALSE	FALSE	FALSE	NGN	NA	NA
BE3	48.98153034	donor	26.91292876	48.98153034	CCCTACCTTGGATATTCTGC	6	0.856472299352109	AAGGTA	AC	6	TA	5	-1	13	ENSG00000151835	ENST00000402364.1	TGA	18	FALSE	FALSE	FALSE	FALSE	NGN	NA	NA
BE3	32.02638522	donor	23.01055409	32.02638522	CTACCTGTTATATGATAGAC	5	0.9548459605976465	CAGGTA	AC	4	TA	3	-1	13	ENSG00000151835	ENST00000402364.1	AGA	20	FALSE	FALSE	FALSE	FALSE	NGN	NA	NA
BE3	32.02638522	donor	23.01055409	32.02638522	CTACCTTGGATATTCTGCTG	6	0.856472299352109	AAGGTA	AC	4	TA	3	-1	13	ENSG00000151835	ENST00000402364.1	AGG	20	FALSE	FALSE	FALSE	FALSE	NGN	NA	NA
ABE	18.30079156	acceptor	NA	18.30079156	TACAGGAAGACCATGTACTC	8	0.8504561681872274	CAGGAA	NA	NA	CA	4	-1	13	ENSG00000151835	ENST00000402364.1	AGC	19	TRUE	FALSE	FALSE	FALSE	NGN	NA	NA
BE3	51	donor	13.32189974	51	TACTCTACCTGTTATATGAT	5	0.9548459605976465	CAGGTA	AC	8	TA	7	-1	13	ENSG00000151835	ENST00000402364.1	AGA	16	FALSE	FALSE	FALSE	FALSE	NGN	NA	NA
BE3	12.24538259	donor	10.7651715	12.24538259	TACCTTGGATATTCTGCTGA	6	0.856472299352109	AAGGTA	AC	3	TA	2	-1	13	ENSG00000151835	ENST00000402364.1	GGT	21	FALSE	FALSE	FALSE	FALSE	NGN	NA	NA
BE3	51	donor	5.517150396	51	ACCGCCTACCTCGCGGCCGC	2	0.9774560359645643	GAGGTA	AC	9	TA	8	-1	13	ENSG00000151835	ENST00000402364.1	CGC	15	FALSE	FALSE	FALSE	FALSE	NGN	NA	NA
BE3	51	donor	5.517150396	51	GACCCCTACCTTGGATATTC	6	0.856472299352109	AAGGTA	AC	9	TA	8	-1	13	ENSG00000151835	ENST00000402364.1	TGC	15	FALSE	FALSE	FALSE	FALSE	NGN	NA	NA
BE3	8.073878628	donor	2.691292876	8.073878628	TGTGCCCCACCTTAAGAATC	3	0.9718365727885759	AAGGTG	AC	10	CA	9	-1	13	ENSG00000151835	ENST00000402364.1	TGT	14	FALSE	FALSE	FALSE	FALSE	NGN	NA	NA
BE3	48.98153034	donor	2.691292876	48.98153034	TGATTCTTACCCTGATATGG	4	0.96449821499405	AGGGTA	AC	10	TA	9	-1	13	ENSG00000151835	ENST00000402364.1	CGC	14	FALSE	FALSE	FALSE	FALSE	NGN	NA	NA
BE3	48.98153034	donor	2.691292876	48.98153034	ACTATAATACCTCGGGTTTG	7	0.8504561681872274	GAGGTA	AC	10	TA	9	-1	13	ENSG00000151835	ENST00000402364.1	GGC	14	FALSE	FALSE	FALSE	FALSE	NGN	NA	NA
ABE	1.07651715	acceptor	NA	1.07651715	TATGATTTACAGGAAGACCA	8	0.8504561681872274	CAGGAA	NA	NA	CA	11	-1	13	ENSG00000151835	ENST00000402364.1	TGT	12	TRUE	FALSE	FALSE	FALSE	NGN	NA	NA
ABE	0.807387863	acceptor	NA	0.807387863	AGGAAGACCATGTACTCAGC	8	0.8504561681872274	CAGGAA	NA	NA	CA	1	-1	13	ENSG00000151835	ENST00000402364.1	TGC	22	TRUE	FALSE	FALSE	FALSE	NGN	NA	NA
BE3	43.3298153	acceptor	43.3298153	NA	TCTTCCTGTAAATCATACAC	9	0.8399608227228208	CAGGAA	CC	6	NA	NA	-1	13	ENSG00000151835	ENST00000382292.8	AGA	20	TRUE	FALSE	FALSE	FALSE	NGN	NA	NA
BE3	53.69129288	donor	38.21635884	53.69129288	CGCCTACCTCGCGGCCGCCG	2	0.9710741103493308	GAGGTA	AC	7	TA	6	-1	13	ENSG00000151835	ENST00000382292.8	CGC	17	FALSE	FALSE	FALSE	FALSE	NGN	NA	NA
BE3	53.69129288	donor	38.21635884	53.69129288	ATAATACCTCGGGTTTGGGC	8	0.8399608227228208	GAGGTA	AC	7	TA	6	-1	13	ENSG00000151835	ENST00000382292.8	AGC	17	FALSE	FALSE	FALSE	FALSE	NGN	NA	NA
BE3	48.98153034	donor	26.91292876	48.98153034	CCCTACCTTGGATATTCTGC	7	0.8459027097616716	AAGGTA	AC	6	TA	5	-1	13	ENSG00000151835	ENST00000382292.8	TGA	18	FALSE	FALSE	FALSE	FALSE	NGN	NA	NA
BE3	32.02638522	donor	23.01055409	32.02638522	CTACCTGTTATATGATAGAC	6	0.9430623571661769	CAGGTA	AC	4	TA	3	-1	13	ENSG00000151835	ENST00000382292.8	AGA	20	FALSE	FALSE	FALSE	FALSE	NGN	NA	NA
BE3	32.02638522	donor	23.01055409	32.02638522	CTACCTTGGATATTCTGCTG	7	0.8459027097616716	AAGGTA	AC	4	TA	3	-1	13	ENSG00000151835	ENST00000382292.8	AGG	20	FALSE	FALSE	FALSE	FALSE	NGN	NA	NA
ABE	18.30079156	acceptor	NA	18.30079156	TACAGGAAGACCATGTACTC	9	0.8399608227228208	CAGGAA	NA	NA	CA	4	-1	13	ENSG00000151835	ENST00000382292.8	AGC	19	TRUE	FALSE	FALSE	FALSE	NGN	NA	NA
BE3	51	donor	13.32189974	51	TATTATACCTCCCCCTTTTA	3	0.9653934051583415	GAGGTA	AC	8	TA	7	-1	13	ENSG00000151835	ENST00000382292.8	AGC	16	FALSE	FALSE	FALSE	FALSE	NGN	NA	NA
BE3	51	donor	13.32189974	51	TACTCTACCTGTTATATGAT	6	0.9430623571661769	CAGGTA	AC	8	TA	7	-1	13	ENSG00000151835	ENST00000382292.8	AGA	16	FALSE	FALSE	FALSE	FALSE	NGN	NA	NA
BE3	12.24538259	donor	10.7651715	12.24538259	TACCTTGGATATTCTGCTGA	7	0.8459027097616716	AAGGTA	AC	3	TA	2	-1	13	ENSG00000151835	ENST00000382292.8	GGT	21	FALSE	FALSE	FALSE	FALSE	NGN	NA	NA
BE3	51	donor	5.517150396	51	ACCGCCTACCTCGCGGCCGC	2	0.9710741103493308	GAGGTA	AC	9	TA	8	-1	13	ENSG00000151835	ENST00000382292.8	CGC	15	FALSE	FALSE	FALSE	FALSE	NGN	NA	NA
BE3	51	donor	5.517150396	51	GACCCCTACCTTGGATATTC	7	0.8459027097616716	AAGGTA	AC	9	TA	8	-1	13	ENSG00000151835	ENST00000382292.8	TGC	15	FALSE	FALSE	FALSE	FALSE	NGN	NA	NA
BE3	8.073878628	donor	2.691292876	8.073878628	TGTGCCCCACCTTAAGAATC	4	0.9598432908912831	AAGGTG	AC	10	CA	9	-1	13	ENSG00000151835	ENST00000382292.8	TGT	14	FALSE	FALSE	FALSE	FALSE	NGN	NA	NA
BE3	48.98153034	donor	2.691292876	48.98153034	TGATTCTTACCCTGATATGG	5	0.9525954946131244	AGGGTA	AC	10	TA	9	-1	13	ENSG00000151835	ENST00000382292.8	CGC	14	FALSE	FALSE	FALSE	FALSE	NGN	NA	NA
BE3	48.98153034	donor	2.691292876	48.98153034	ACTATAATACCTCGGGTTTG	8	0.8399608227228208	GAGGTA	AC	10	TA	9	-1	13	ENSG00000151835	ENST00000382292.8	GGC	14	FALSE	FALSE	FALSE	FALSE	NGN	NA	NA
ABE	1.07651715	acceptor	NA	1.07651715	TATGATTTACAGGAAGACCA	9	0.8399608227228208	CAGGAA	NA	NA	CA	11	-1	13	ENSG00000151835	ENST00000382292.8	TGT	12	TRUE	FALSE	FALSE	FALSE	NGN	NA	NA
ABE	0.807387863	acceptor	NA	0.807387863	AGGAAGACCATGTACTCAGC	9	0.8399608227228208	CAGGAA	NA	NA	CA	1	-1	13	ENSG00000151835	ENST00000382292.8	TGC	22	TRUE	FALSE	FALSE	FALSE	NGN	NA	NA
BE3	45.21372032	acceptor	45.21372032	NA	GGAAGCCTGTAAACATAAGA	7	0.23550594166366579	CAGGCT	CC	7	NA	NA	-1	13	ENSG00000151835	ENST00000455470.6	TGT	19	TRUE	FALSE	FALSE	FALSE	NGN	NA	NA
ABE	43.3298153	acceptor	NA	43.3298153	TTTACAGGCTTCCTGTTTGA	7	0.23550594166366579	CAGGCT	NA	NA	CA	6	-1	13	ENSG00000151835	ENST00000455470.6	TGA	17	TRUE	FALSE	FALSE	FALSE	NGN	NA	NA
BE3	53.69129288	donor	38.21635884	53.69129288	ATAATACCTCGGGTTTGGGC	5	0.3237306445804825	GAGGTA	AC	7	TA	6	-1	13	ENSG00000151835	ENST00000455470.6	AGC	17	FALSE	FALSE	FALSE	FALSE	NGN	NA	NA
BE3	38.21635884	donor	38.21635884	26.91292876	GTCTGACCTTCCTCTAGTAT	6	0.23550594166366579	AAGGTC	AC	7	GA	6	-1	13	ENSG00000151835	ENST00000455470.6	AGT	17	FALSE	FALSE	FALSE	FALSE	NGN	NA	NA
BE3	48.98153034	donor	26.91292876	48.98153034	CCCTACCTTGGATATTCTGC	4	0.3564998199495859	AAGGTA	AC	6	TA	5	-1	13	ENSG00000151835	ENST00000455470.6	TGA	18	FALSE	FALSE	FALSE	FALSE	NGN	NA	NA
BE3	32.02638522	donor	23.01055409	32.02638522	CTACCTGTTATATGATAGAC	3	0.8923298523586605	CAGGTA	AC	4	TA	3	-1	13	ENSG00000151835	ENST00000455470.6	AGA	20	FALSE	FALSE	FALSE	FALSE	NGN	NA	NA
BE3	32.02638522	donor	23.01055409	32.02638522	CTACCTTGGATATTCTGCTG	4	0.3564998199495859	AAGGTA	AC	4	TA	3	-1	13	ENSG00000151835	ENST00000455470.6	AGG	20	FALSE	FALSE	FALSE	FALSE	NGN	NA	NA
BE3	51	donor	13.32189974	51	TACTCTACCTGTTATATGAT	3	0.8923298523586605	CAGGTA	AC	8	TA	7	-1	13	ENSG00000151835	ENST00000455470.6	AGA	16	FALSE	FALSE	FALSE	FALSE	NGN	NA	NA
ABE	11.16886544	acceptor	NA	11.16886544	ACAGGCTTCCTGTTTGATGA	7	0.23550594166366579	CAGGCT	NA	NA	CA	3	-1	13	ENSG00000151835	ENST00000455470.6	AGA	20	TRUE	FALSE	FALSE	FALSE	NGN	NA	NA
BE3	12.24538259	donor	10.7651715	12.24538259	TACCTTGGATATTCTGCTGA	4	0.3564998199495859	AAGGTA	AC	3	TA	2	-1	13	ENSG00000151835	ENST00000455470.6	GGT	21	FALSE	FALSE	FALSE	FALSE	NGN	NA	NA
ABE	8.073878628	acceptor	NA	8.073878628	ATGTTTACAGGCTTCCTGTT	7	0.23550594166366579	CAGGCT	NA	NA	CA	9	-1	13	ENSG00000151835	ENST00000455470.6	TGA	14	TRUE	FALSE	FALSE	FALSE	NGN	NA	NA
BE3	51	donor	5.517150396	51	GACCCCTACCTTGGATATTC	4	0.3564998199495859	AAGGTA	AC	9	TA	8	-1	13	ENSG00000151835	ENST00000455470.6	TGC	15	FALSE	FALSE	FALSE	FALSE	NGN	NA	NA
BE3	4.575197889	donor	4.575197889	0	ACCTTCCTCTAGTATAGTTC	6	0.23550594166366579	AAGGTC	AC	2	GA	1	-1	13	ENSG00000151835	ENST00000455470.6	TGG	22	FALSE	FALSE	FALSE	FALSE	NGN	NA	NA
BE3	2.960422164	acceptor	2.960422164	NA	ACAGGAAGCCTGTAAACATA	7	0.23550594166366579	CAGGCT	CC	10	NA	NA	-1	13	ENSG00000151835	ENST00000455470.6	AGA	16	TRUE	FALSE	FALSE	FALSE	NGN	NA	NA
BE3	48.98153034	donor	2.691292876	48.98153034	TGATTCTTACCCTGATATGG	2	0.9449045732805186	AGGGTA	AC	10	TA	9	-1	13	ENSG00000151835	ENST00000455470.6	CGC	14	FALSE	FALSE	FALSE	FALSE	NGN	NA	NA
BE3	48.98153034	donor	2.691292876	48.98153034	ACTATAATACCTCGGGTTTG	5	0.3237306445804825	GAGGTA	AC	10	TA	9	-1	13	ENSG00000151835	ENST00000455470.6	GGC	14	FALSE	FALSE	FALSE	FALSE	NGN	NA	NA
BE3	45.21372032	acceptor	45.21372032	NA	GGAAGCCTGTAAACATAAGA	3	0.3815943728018757	CAGGCT	CC	7	NA	NA	-1	13	ENSG00000151835	ENST00000423156.2	TGT	19	TRUE	FALSE	FALSE	FALSE	NGN	NA	NA
ABE	43.3298153	acceptor	NA	43.3298153	TTTACAGGCTTCCTGTTTGA	3	0.3815943728018757	CAGGCT	NA	NA	CA	6	-1	13	ENSG00000151835	ENST00000423156.2	TGA	17	TRUE	FALSE	FALSE	FALSE	NGN	NA	NA
BE3	53.69129288	donor	38.21635884	53.69129288	ATAATACCTCGGGTTTGGGC	2	0.3815943728018757	GAGGTA	AC	7	TA	6	-1	13	ENSG00000151835	ENST00000423156.2	AGC	17	FALSE	FALSE	FALSE	FALSE	NGN	NA	NA
ABE	11.16886544	acceptor	NA	11.16886544	ACAGGCTTCCTGTTTGATGA	3	0.3815943728018757	CAGGCT	NA	NA	CA	3	-1	13	ENSG00000151835	ENST00000423156.2	AGA	20	TRUE	FALSE	FALSE	FALSE	NGN	NA	NA
ABE	8.073878628	acceptor	NA	8.073878628	ATGTTTACAGGCTTCCTGTT	3	0.3815943728018757	CAGGCT	NA	NA	CA	9	-1	13	ENSG00000151835	ENST00000423156.2	TGA	14	TRUE	FALSE	FALSE	FALSE	NGN	NA	NA
BE3	2.960422164	acceptor	2.960422164	NA	ACAGGAAGCCTGTAAACATA	3	0.3815943728018757	CAGGCT	CC	10	NA	NA	-1	13	ENSG00000151835	ENST00000423156.2	AGA	16	TRUE	FALSE	FALSE	FALSE	NGN	NA	NA
BE3	48.98153034	donor	2.691292876	48.98153034	ACTATAATACCTCGGGTTTG	2	0.3815943728018757	GAGGTA	AC	10	TA	9	-1	13	ENSG00000151835	ENST00000423156.2	GGC	14	FALSE	FALSE	FALSE	FALSE	NGN	NA	NA
BE3	44.13720317	donor	44.13720317	43.73350923	CTTACCGCAGGTCTGCACTG	7	0.619718309859155	GCGGTA	AC	5	TA	4	1	13	ENSG00000127863	ENST00000248484.8	AGT	19	FALSE	FALSE	FALSE	FALSE	NGN	NA	NA
BE3	44.13720317	donor	44.13720317	43.73350923	CTTACCTGGAGGGACGTCTG	9	0.464482547458665	CAGGTA	AC	5	TA	4	1	13	ENSG00000127863	ENST00000248484.8	AGT	19	FALSE	FALSE	FALSE	FALSE	NGN	NA	NA
ABE	43.73350923	acceptor	NA	43.73350923	TTTAGGAAGCTTAAAGAACC	10	0.464482547458665	TAGGAA	NA	NA	TA	4	1	13	ENSG00000127863	ENST00000248484.8	TGC	19	TRUE	FALSE	FALSE	FALSE	NGN	NA	NA
BE3	43.3298153	donor	38.21635884	43.3298153	CACTCACAGTGCGGTTCGTA	5	0.7082057562767912	ACTGTG	AC	7	CA	6	1	13	ENSG00000127863	ENST00000248484.8	AGG	17	FALSE	FALSE	FALSE	FALSE	NGN	NA	NA
BE3	53.69129288	donor	38.21635884	53.69129288	AACTTACCGCAGGTCTGCAC	7	0.619718309859155	GCGGTA	AC	7	TA	6	1	13	ENSG00000127863	ENST00000248484.8	TGA	17	FALSE	FALSE	FALSE	FALSE	NGN	NA	NA
BE3	53.69129288	donor	38.21635884	53.69129288	TAGTTACCTTGCCTGAAGAC	8	0.5884874464176362	AAGGTA	AC	7	TA	6	1	13	ENSG00000127863	ENST00000248484.8	TGG	17	FALSE	FALSE	FALSE	FALSE	NGN	NA	NA
BE3	53.69129288	donor	38.21635884	53.69129288	GCCTTACCTGGAGGGACGTC	9	0.464482547458665	CAGGTA	AC	7	TA	6	1	13	ENSG00000127863	ENST00000248484.8	TGA	17	FALSE	FALSE	FALSE	FALSE	NGN	NA	NA
ABE	32.02638522	acceptor	NA	32.02638522	TGCTGTTTTAGGAAGCTTAA	10	0.464482547458665	TAGGAA	NA	NA	TA	10	1	13	ENSG00000127863	ENST00000248484.8	AGA	13	TRUE	FALSE	FALSE	FALSE	NGN	NA	NA
BE3	48.98153034	donor	26.91292876	48.98153034	ATATACCTTAGACAACTCCA	3	0.7887323943661972	AAGGTA	AC	6	TA	5	1	13	ENSG00000127863	ENST00000248484.8	TGC	18	FALSE	FALSE	FALSE	FALSE	NGN	NA	NA
BE3	41.176781	donor	26.91292876	41.176781	ACTCACAGTGCGGTTCGTAA	5	0.7082057562767912	ACTGTG	AC	6	CA	5	1	13	ENSG00000127863	ENST00000248484.8	GGA	18	FALSE	FALSE	FALSE	FALSE	NGN	NA	NA
BE3	48.98153034	donor	26.91292876	48.98153034	AGTTACCTTGCCTGAAGACT	8	0.5884874464176362	AAGGTA	AC	6	TA	5	1	13	ENSG00000127863	ENST00000248484.8	GGC	18	FALSE	FALSE	FALSE	FALSE	NGN	NA	NA
BE3	23.01055409	donor	23.01055409	11.16886544	TCACCCTGGCAAGCAGTCCC	4	0.7342314758113901	AGGGTG	AC	4	CA	3	1	13	ENSG00000127863	ENST00000248484.8	CGC	20	FALSE	FALSE	FALSE	FALSE	NGN	NA	NA
BE3	23.01055409	donor	23.01055409	11.16886544	TCACAGTGCGGTTCGTAAGG	5	0.7082057562767912	ACTGTG	AC	4	CA	3	1	13	ENSG00000127863	ENST00000248484.8	AGG	20	FALSE	FALSE	FALSE	FALSE	NGN	NA	NA
BE3	21.93403694	acceptor	21.93403694	NA	TCCTAAAACAGCAACAGAAA	10	0.464482547458665	TAGGAA	CC	2	NA	NA	1	13	ENSG00000127863	ENST00000248484.8	GGA	23	TRUE	FALSE	FALSE	FALSE	NGN	NA	NA
BE3	18.30079156	acceptor	18.30079156	NA	TTCCTAAAACAGCAACAGAA	10	0.464482547458665	TAGGAA	CC	4	NA	NA	1	13	ENSG00000127863	ENST00000248484.8	AGG	22	TRUE	FALSE	FALSE	FALSE	NGN	NA	NA
BE3	17.08970976	acceptor	17.08970976	NA	AAGCTTCCTAAAACAGCAAC	10	0.464482547458665	TAGGAA	CC	8	NA	NA	1	13	ENSG00000127863	ENST00000248484.8	AGA	18	TRUE	FALSE	FALSE	FALSE	NGN	NA	NA
BE3	21.93403694	donor	10.7651715	21.93403694	CACAGTGCGGTTCGTAAGGA	5	0.7082057562767912	ACTGTG	AC	3	CA	2	1	13	ENSG00000127863	ENST00000248484.8	GGA	21	FALSE	FALSE	FALSE	FALSE	NGN	NA	NA
BE3	12.24538259	donor	10.7651715	12.24538259	TACCTTGCCTGAAGACTGGC	8	0.5884874464176362	AAGGTA	AC	3	TA	2	1	13	ENSG00000127863	ENST00000248484.8	TGC	21	FALSE	FALSE	FALSE	FALSE	NGN	NA	NA
BE3	12.24538259	donor	10.7651715	12.24538259	TACCTGGAGGGACGTCTGAG	9	0.464482547458665	CAGGTA	AC	3	TA	2	1	13	ENSG00000127863	ENST00000248484.8	TGG	21	FALSE	FALSE	FALSE	FALSE	NGN	NA	NA
BE3	7.939313984	donor	4.575197889	7.939313984	ACCTTAGACAACTCCATGCC	3	0.7887323943661972	AAGGTA	AC	2	TA	1	1	13	ENSG00000127863	ENST00000248484.8	TGG	22	FALSE	FALSE	FALSE	FALSE	NGN	NA	NA
BE3	7.939313984	donor	4.575197889	7.939313984	ACCTGGAGGGACGTCTGAGT	9	0.464482547458665	CAGGTA	AC	2	TA	1	1	13	ENSG00000127863	ENST00000248484.8	GGC	22	FALSE	FALSE	FALSE	FALSE	NGN	NA	NA
BE3	48.98153034	donor	2.691292876	48.98153034	CTTTACTTACCAAATAGCCT	2	0.8224127372933252	TTGGTA	AC	10	TA	9	1	13	ENSG00000127863	ENST00000248484.8	AGT	14	FALSE	FALSE	FALSE	FALSE	NGN	NA	NA
BE3	8.073878628	donor	2.691292876	8.073878628	GCCAACTCACCCTGGCAAGC	4	0.7342314758113901	AGGGTG	AC	10	CA	9	1	13	ENSG00000127863	ENST00000248484.8	AGT	14	FALSE	FALSE	FALSE	FALSE	NGN	NA	NA
BE3	44.13720317	donor	44.13720317	43.73350923	CTTACCGCAGGTCTGCACTG	5	0.7587256968845163	GCGGTA	AC	5	TA	4	1	13	ENSG00000127863	ENST00000403372.6	AGT	19	FALSE	FALSE	FALSE	FALSE	NGN	NA	NA
BE3	44.13720317	donor	44.13720317	43.73350923	CTTACCTGGAGGGACGTCTG	7	0.6399625204966034	CAGGTA	AC	5	TA	4	1	13	ENSG00000127863	ENST00000403372.6	AGT	19	FALSE	FALSE	FALSE	FALSE	NGN	NA	NA
ABE	43.73350923	acceptor	NA	43.73350923	TTTAGGAAGCTTAAAGAACC	8	0.6399625204966034	TAGGAA	NA	NA	TA	4	1	13	ENSG00000127863	ENST00000403372.6	TGC	19	TRUE	FALSE	FALSE	FALSE	NGN	NA	NA
BE3	43.3298153	donor	38.21635884	43.3298153	CACTCACAGTGCGGTTCGTA	3	0.8264230498945889	ACTGTG	AC	7	CA	6	1	13	ENSG00000127863	ENST00000403372.6	AGG	17	FALSE	FALSE	FALSE	FALSE	NGN	NA	NA
BE3	53.69129288	donor	38.21635884	53.69129288	AACTTACCGCAGGTCTGCAC	5	0.7587256968845163	GCGGTA	AC	7	TA	6	1	13	ENSG00000127863	ENST00000403372.6	TGA	17	FALSE	FALSE	FALSE	FALSE	NGN	NA	NA
BE3	53.69129288	donor	38.21635884	53.69129288	TAGTTACCTTGCCTGAAGAC	6	0.7348325134691965	AAGGTA	AC	7	TA	6	1	13	ENSG00000127863	ENST00000403372.6	TGG	17	FALSE	FALSE	FALSE	FALSE	NGN	NA	NA
BE3	53.69129288	donor	38.21635884	53.69129288	GCCTTACCTGGAGGGACGTC	7	0.6399625204966034	CAGGTA	AC	7	TA	6	1	13	ENSG00000127863	ENST00000403372.6	TGA	17	FALSE	FALSE	FALSE	FALSE	NGN	NA	NA
ABE	32.02638522	acceptor	NA	32.02638522	TGCTGTTTTAGGAAGCTTAA	8	0.6399625204966034	TAGGAA	NA	NA	TA	10	1	13	ENSG00000127863	ENST00000403372.6	AGA	13	TRUE	FALSE	FALSE	FALSE	NGN	NA	NA
BE3	41.176781	donor	26.91292876	41.176781	ACTCACAGTGCGGTTCGTAA	3	0.8264230498945889	ACTGTG	AC	6	CA	5	1	13	ENSG00000127863	ENST00000403372.6	GGA	18	FALSE	FALSE	FALSE	FALSE	NGN	NA	NA
BE3	48.98153034	donor	26.91292876	48.98153034	AGTTACCTTGCCTGAAGACT	6	0.7348325134691965	AAGGTA	AC	6	TA	5	1	13	ENSG00000127863	ENST00000403372.6	GGC	18	FALSE	FALSE	FALSE	FALSE	NGN	NA	NA
BE3	23.01055409	donor	23.01055409	11.16886544	TCACCCTGGCAAGCAGTCCC	2	0.846334036074022	AGGGTG	AC	4	CA	3	1	13	ENSG00000127863	ENST00000403372.6	CGC	20	FALSE	FALSE	FALSE	FALSE	NGN	NA	NA
BE3	23.01055409	donor	23.01055409	11.16886544	TCACAGTGCGGTTCGTAAGG	3	0.8264230498945889	ACTGTG	AC	4	CA	3	1	13	ENSG00000127863	ENST00000403372.6	AGG	20	FALSE	FALSE	FALSE	FALSE	NGN	NA	NA
BE3	21.93403694	acceptor	21.93403694	NA	TCCTAAAACAGCAACAGAAA	8	0.6399625204966034	TAGGAA	CC	2	NA	NA	1	13	ENSG00000127863	ENST00000403372.6	GGA	23	TRUE	FALSE	FALSE	FALSE	NGN	NA	NA
BE3	18.30079156	acceptor	18.30079156	NA	TTCCTAAAACAGCAACAGAA	8	0.6399625204966034	TAGGAA	CC	4	NA	NA	1	13	ENSG00000127863	ENST00000403372.6	AGG	22	TRUE	FALSE	FALSE	FALSE	NGN	NA	NA
BE3	17.08970976	acceptor	17.08970976	NA	AAGCTTCCTAAAACAGCAAC	8	0.6399625204966034	TAGGAA	CC	8	NA	NA	1	13	ENSG00000127863	ENST00000403372.6	AGA	18	TRUE	FALSE	FALSE	FALSE	NGN	NA	NA
BE3	21.93403694	donor	10.7651715	21.93403694	CACAGTGCGGTTCGTAAGGA	3	0.8264230498945889	ACTGTG	AC	3	CA	2	1	13	ENSG00000127863	ENST00000403372.6	GGA	21	FALSE	FALSE	FALSE	FALSE	NGN	NA	NA
BE3	12.24538259	donor	10.7651715	12.24538259	TACCTTGCCTGAAGACTGGC	6	0.7348325134691965	AAGGTA	AC	3	TA	2	1	13	ENSG00000127863	ENST00000403372.6	TGC	21	FALSE	FALSE	FALSE	FALSE	NGN	NA	NA
BE3	12.24538259	donor	10.7651715	12.24538259	TACCTGGAGGGACGTCTGAG	7	0.6399625204966034	CAGGTA	AC	3	TA	2	1	13	ENSG00000127863	ENST00000403372.6	TGG	21	FALSE	FALSE	FALSE	FALSE	NGN	NA	NA
BE3	7.939313984	donor	4.575197889	7.939313984	ACCTGGAGGGACGTCTGAGT	7	0.6399625204966034	CAGGTA	AC	2	TA	1	1	13	ENSG00000127863	ENST00000403372.6	GGC	22	FALSE	FALSE	FALSE	FALSE	NGN	NA	NA
BE3	8.073878628	donor	2.691292876	8.073878628	GCCAACTCACCCTGGCAAGC	2	0.846334036074022	AGGGTG	AC	10	CA	9	1	13	ENSG00000127863	ENST00000403372.6	AGT	14	FALSE	FALSE	FALSE	FALSE	NGN	NA	NA
ABE	45.21372032	acceptor	NA	45.21372032	GTGTGCAGAAACGCAGGCCC	9	0.35952970297029707	CAGAAA	NA	NA	CA	7	1	13	ENSG00000127863	ENST00000382258.8	AGC	16	TRUE	FALSE	FALSE	FALSE	NGN	NA	NA
BE3	44.13720317	donor	44.13720317	43.73350923	CTTACCGCAGGTCTGCACTG	7	0.42264851485148514	GCGGTA	AC	5	TA	4	1	13	ENSG00000127863	ENST00000382258.8	AGT	19	FALSE	FALSE	FALSE	FALSE	NGN	NA	NA
BE3	43.73350923	acceptor	43.73350923	NA	TTTCTGCACACACGTTCAAA	9	0.35952970297029707	CAGAAA	TC	4	NA	NA	1	13	ENSG00000127863	ENST00000382258.8	AGA	22	TRUE	FALSE	FALSE	FALSE	NGN	NA	NA
BE3	43.3298153	donor	38.21635884	43.3298153	CACTCACAGTGCGGTTCGTA	5	0.6014851485148515	ACTGTG	AC	7	CA	6	1	13	ENSG00000127863	ENST00000382258.8	AGG	17	FALSE	FALSE	FALSE	FALSE	NGN	NA	NA
BE3	53.69129288	donor	38.21635884	53.69129288	AACTTACCGCAGGTCTGCAC	7	0.42264851485148514	GCGGTA	AC	7	TA	6	1	13	ENSG00000127863	ENST00000382258.8	TGA	17	FALSE	FALSE	FALSE	FALSE	NGN	NA	NA
BE3	53.69129288	donor	38.21635884	53.69129288	TAGTTACCTTGCCTGAAGAC	8	0.35952970297029707	AAGGTA	AC	7	TA	6	1	13	ENSG00000127863	ENST00000382258.8	TGG	17	FALSE	FALSE	FALSE	FALSE	NGN	NA	NA
BE3	48.98153034	donor	26.91292876	48.98153034	ATATACCTTAGACAACTCCA	3	0.7642326732673268	AAGGTA	AC	6	TA	5	1	13	ENSG00000127863	ENST00000382258.8	TGC	18	FALSE	FALSE	FALSE	FALSE	NGN	NA	NA
BE3	41.176781	donor	26.91292876	41.176781	ACTCACAGTGCGGTTCGTAA	5	0.6014851485148515	ACTGTG	AC	6	CA	5	1	13	ENSG00000127863	ENST00000382258.8	GGA	18	FALSE	FALSE	FALSE	FALSE	NGN	NA	NA
BE3	48.98153034	donor	26.91292876	48.98153034	AGTTACCTTGCCTGAAGACT	8	0.35952970297029707	AAGGTA	AC	6	TA	5	1	13	ENSG00000127863	ENST00000382258.8	GGC	18	FALSE	FALSE	FALSE	FALSE	NGN	NA	NA
BE3	23.01055409	donor	23.01055409	11.16886544	TCACCCTGGCAAGCAGTCCC	4	0.6540841584158417	AGGGTG	AC	4	CA	3	1	13	ENSG00000127863	ENST00000382258.8	CGC	20	FALSE	FALSE	FALSE	FALSE	NGN	NA	NA
BE3	23.01055409	donor	23.01055409	11.16886544	TCACAGTGCGGTTCGTAAGG	5	0.6014851485148515	ACTGTG	AC	4	CA	3	1	13	ENSG00000127863	ENST00000382258.8	AGG	20	FALSE	FALSE	FALSE	FALSE	NGN	NA	NA
ABE	21.93403694	acceptor	NA	21.93403694	CAGAAACGCAGGCCCAGCCG	9	0.35952970297029707	CAGAAA	NA	NA	CA	2	1	13	ENSG00000127863	ENST00000382258.8	GGG	21	TRUE	FALSE	FALSE	FALSE	NGN	NA	NA
ABE	18.30079156	acceptor	NA	18.30079156	TGCAGAAACGCAGGCCCAGC	9	0.35952970297029707	CAGAAA	NA	NA	CA	4	1	13	ENSG00000127863	ENST00000382258.8	CGG	19	TRUE	FALSE	FALSE	FALSE	NGN	NA	NA
ABE	11.16886544	acceptor	NA	11.16886544	GCAGAAACGCAGGCCCAGCC	9	0.35952970297029707	CAGAAA	NA	NA	CA	3	1	13	ENSG00000127863	ENST00000382258.8	GGG	20	TRUE	FALSE	FALSE	FALSE	NGN	NA	NA
BE3	21.93403694	donor	10.7651715	21.93403694	CACAGTGCGGTTCGTAAGGA	5	0.6014851485148515	ACTGTG	AC	3	CA	2	1	13	ENSG00000127863	ENST00000382258.8	GGA	21	FALSE	FALSE	FALSE	FALSE	NGN	NA	NA
BE3	12.24538259	donor	10.7651715	12.24538259	TACCTTGCCTGAAGACTGGC	8	0.35952970297029707	AAGGTA	AC	3	TA	2	1	13	ENSG00000127863	ENST00000382258.8	TGC	21	FALSE	FALSE	FALSE	FALSE	NGN	NA	NA
BE3	7.939313984	acceptor	7.939313984	NA	GGCCTGCGTTTCTGCACACA	9	0.35952970297029707	CAGAAA	TC	12	NA	NA	1	13	ENSG00000127863	ENST00000382258.8	CGT	14	TRUE	FALSE	FALSE	FALSE	NGN	NA	NA
BE3	7.939313984	donor	4.575197889	7.939313984	ACCTTAGACAACTCCATGCC	3	0.7642326732673268	AAGGTA	AC	2	TA	1	1	13	ENSG00000127863	ENST00000382258.8	TGG	22	FALSE	FALSE	FALSE	FALSE	NGN	NA	NA
BE3	48.98153034	donor	2.691292876	48.98153034	CTTTACTTACCAAATAGCCT	2	0.8323019801980198	TTGGTA	AC	10	TA	9	1	13	ENSG00000127863	ENST00000382258.8	AGT	14	FALSE	FALSE	FALSE	FALSE	NGN	NA	NA
BE3	8.073878628	donor	2.691292876	8.073878628	GCCAACTCACCCTGGCAAGC	4	0.6540841584158417	AGGGTG	AC	10	CA	9	1	13	ENSG00000127863	ENST00000382258.8	AGT	14	FALSE	FALSE	FALSE	FALSE	NGN	NA	NA
ABE	0.807387863	acceptor	NA	0.807387863	AGAAACGCAGGCCCAGCCGG	9	0.35952970297029707	CAGAAA	NA	NA	CA	1	1	13	ENSG00000127863	ENST00000382258.8	GGA	22	TRUE	FALSE	FALSE	FALSE	NGN	NA	NA
BE3	44.13720317	donor	44.13720317	43.73350923	CTTACCGCAGGTCTGCACTG	7	0.7795218546244869	GCGGTA	AC	5	TA	4	1	13	ENSG00000127863	ENST00000382263.3	AGT	19	FALSE	FALSE	FALSE	FALSE	NGN	NA	NA
BE3	44.13720317	donor	44.13720317	43.73350923	CTTACCTGGAGGGACGTCTG	9	0.6570876599855107	CAGGTA	AC	5	TA	4	1	13	ENSG00000127863	ENST00000382263.3	AGT	19	FALSE	FALSE	FALSE	FALSE	NGN	NA	NA
ABE	43.73350923	acceptor	NA	43.73350923	TTTAGGAAGCTTAAAGAACC	10	0.6570876599855107	TAGGAA	NA	NA	TA	4	1	13	ENSG00000127863	ENST00000382263.3	TGC	19	TRUE	FALSE	FALSE	FALSE	NGN	NA	NA
BE3	43.3298153	donor	38.21635884	43.3298153	CACTCACAGTGCGGTTCGTA	5	0.8493117604443371	ACTGTG	AC	7	CA	6	1	13	ENSG00000127863	ENST00000382263.3	AGG	17	FALSE	FALSE	FALSE	FALSE	NGN	NA	NA
BE3	53.69129288	donor	38.21635884	53.69129288	AACTTACCGCAGGTCTGCAC	7	0.7795218546244869	GCGGTA	AC	7	TA	6	1	13	ENSG00000127863	ENST00000382263.3	TGA	17	FALSE	FALSE	FALSE	FALSE	NGN	NA	NA
BE3	53.69129288	donor	38.21635884	53.69129288	TAGTTACCTTGCCTGAAGAC	8	0.7548901231586573	AAGGTA	AC	7	TA	6	1	13	ENSG00000127863	ENST00000382263.3	TGG	17	FALSE	FALSE	FALSE	FALSE	NGN	NA	NA
BE3	53.69129288	donor	38.21635884	53.69129288	GCCTTACCTGGAGGGACGTC	9	0.6570876599855107	CAGGTA	AC	7	TA	6	1	13	ENSG00000127863	ENST00000382263.3	TGA	17	FALSE	FALSE	FALSE	FALSE	NGN	NA	NA
ABE	32.02638522	acceptor	NA	32.02638522	TGCTGTTTTAGGAAGCTTAA	10	0.6570876599855107	TAGGAA	NA	NA	TA	10	1	13	ENSG00000127863	ENST00000382263.3	AGA	13	TRUE	FALSE	FALSE	FALSE	NGN	NA	NA
BE3	48.98153034	donor	26.91292876	48.98153034	ATATACCTTAGACAACTCCA	3	0.9128229896160348	AAGGTA	AC	6	TA	5	1	13	ENSG00000127863	ENST00000382263.3	TGC	18	FALSE	FALSE	FALSE	FALSE	NGN	NA	NA
BE3	41.176781	donor	26.91292876	41.176781	ACTCACAGTGCGGTTCGTAA	5	0.8493117604443371	ACTGTG	AC	6	CA	5	1	13	ENSG00000127863	ENST00000382263.3	GGA	18	FALSE	FALSE	FALSE	FALSE	NGN	NA	NA
BE3	48.98153034	donor	26.91292876	48.98153034	AGTTACCTTGCCTGAAGACT	8	0.7548901231586573	AAGGTA	AC	6	TA	5	1	13	ENSG00000127863	ENST00000382263.3	GGC	18	FALSE	FALSE	FALSE	FALSE	NGN	NA	NA
BE3	23.01055409	donor	23.01055409	11.16886544	TCACCCTGGCAAGCAGTCCC	4	0.8698382033325284	AGGGTG	AC	4	CA	3	1	13	ENSG00000127863	ENST00000382263.3	CGC	20	FALSE	FALSE	FALSE	FALSE	NGN	NA	NA
BE3	23.01055409	donor	23.01055409	11.16886544	TCACAGTGCGGTTCGTAAGG	5	0.8493117604443371	ACTGTG	AC	4	CA	3	1	13	ENSG00000127863	ENST00000382263.3	AGG	20	FALSE	FALSE	FALSE	FALSE	NGN	NA	NA
BE3	21.93403694	acceptor	21.93403694	NA	TCCTAAAACAGCAACAGAAA	10	0.6570876599855107	TAGGAA	CC	2	NA	NA	1	13	ENSG00000127863	ENST00000382263.3	GGA	23	TRUE	FALSE	FALSE	FALSE	NGN	NA	NA
BE3	18.30079156	acceptor	18.30079156	NA	TTCCTAAAACAGCAACAGAA	10	0.6570876599855107	TAGGAA	CC	4	NA	NA	1	13	ENSG00000127863	ENST00000382263.3	AGG	22	TRUE	FALSE	FALSE	FALSE	NGN	NA	NA
BE3	17.08970976	acceptor	17.08970976	NA	AAGCTTCCTAAAACAGCAAC	10	0.6570876599855107	TAGGAA	CC	8	NA	NA	1	13	ENSG00000127863	ENST00000382263.3	AGA	18	TRUE	FALSE	FALSE	FALSE	NGN	NA	NA
BE3	21.93403694	donor	10.7651715	21.93403694	CACAGTGCGGTTCGTAAGGA	5	0.8493117604443371	ACTGTG	AC	3	CA	2	1	13	ENSG00000127863	ENST00000382263.3	GGA	21	FALSE	FALSE	FALSE	FALSE	NGN	NA	NA
BE3	12.24538259	donor	10.7651715	12.24538259	TACCTTGCCTGAAGACTGGC	8	0.7548901231586573	AAGGTA	AC	3	TA	2	1	13	ENSG00000127863	ENST00000382263.3	TGC	21	FALSE	FALSE	FALSE	FALSE	NGN	NA	NA
BE3	12.24538259	donor	10.7651715	12.24538259	TACCTGGAGGGACGTCTGAG	9	0.6570876599855107	CAGGTA	AC	3	TA	2	1	13	ENSG00000127863	ENST00000382263.3	TGG	21	FALSE	FALSE	FALSE	FALSE	NGN	NA	NA
BE3	7.939313984	donor	4.575197889	7.939313984	ACCTTAGACAACTCCATGCC	3	0.9128229896160348	AAGGTA	AC	2	TA	1	1	13	ENSG00000127863	ENST00000382263.3	TGG	22	FALSE	FALSE	FALSE	FALSE	NGN	NA	NA
BE3	7.939313984	donor	4.575197889	7.939313984	ACCTGGAGGGACGTCTGAGT	9	0.6570876599855107	CAGGTA	AC	2	TA	1	1	13	ENSG00000127863	ENST00000382263.3	GGC	22	FALSE	FALSE	FALSE	FALSE	NGN	NA	NA
BE3	48.98153034	donor	2.691292876	48.98153034	CTTTACTTACCAAATAGCCT	2	0.9393866215889881	TTGGTA	AC	10	TA	9	1	13	ENSG00000127863	ENST00000382263.3	AGT	14	FALSE	FALSE	FALSE	FALSE	NGN	NA	NA
BE3	8.073878628	donor	2.691292876	8.073878628	GCCAACTCACCCTGGCAAGC	4	0.8698382033325284	AGGGTG	AC	10	CA	9	1	13	ENSG00000127863	ENST00000382263.3	AGT	14	FALSE	FALSE	FALSE	FALSE	NGN	NA	NA
ABE	45.21372032	acceptor	NA	45.21372032	GTTTGCAGGTATGCTTCAGA	19	0.10751784964300715	CAGGTA	NA	NA	CA	7	-1	13	ENSG00000027001	ENST00000382172.3	AGT	16	TRUE	FALSE	FALSE	FALSE	NGN	NA	NA
BE3	44.13720317	donor	44.13720317	43.73350923	AGTACCTTGTTTCTGGATCA	4	0.7337253254934901	AAGGTA	AC	5	TA	4	-1	13	ENSG00000027001	ENST00000382172.3	AGG	19	FALSE	FALSE	FALSE	FALSE	NGN	NA	NA
BE3	44.13720317	donor	44.13720317	18.30079156	ATCACCTGATGTGGTTTGTC	12	0.40151196976060477	CAGGTG	AC	5	CA	4	-1	13	ENSG00000027001	ENST00000382172.3	TGC	19	FALSE	FALSE	FALSE	FALSE	NGN	NA	NA
BE3	44.13720317	donor	44.13720317	43.73350923	CATACCTGAAGTTGCATATC	15	0.23897522049559006	CAGGTA	AC	5	TA	4	-1	13	ENSG00000027001	ENST00000382172.3	AGC	19	FALSE	FALSE	FALSE	FALSE	NGN	NA	NA
BE3	44.13720317	donor	44.13720317	18.30079156	CTCACAGTATTTGGAACATA	16	0.18899622007559846	ACTGTG	AC	5	CA	4	-1	13	ENSG00000027001	ENST00000382172.3	TGG	19	FALSE	FALSE	FALSE	FALSE	NGN	NA	NA
BE3	44.13720317	donor	44.13720317	43.73350923	CTTACCTGTTGAAAGGATCC	17	0.1381772364552709	CAGGTA	AC	5	TA	4	-1	13	ENSG00000027001	ENST00000382172.3	TGT	19	FALSE	FALSE	FALSE	FALSE	NGN	NA	NA
BE3	44.13720317	donor	44.13720317	43.73350923	TTTACCTTCAACCATGAGCA	18	0.10751784964300715	AAGGTA	AC	5	TA	4	-1	13	ENSG00000027001	ENST00000382172.3	TGG	19	FALSE	FALSE	FALSE	FALSE	NGN	NA	NA
BE3	43.3298153	acceptor	43.3298153	NA	CATACCTGCAAACAAAGGAA	19	0.10751784964300715	CAGGTA	CC	6	NA	NA	-1	13	ENSG00000027001	ENST00000382172.3	AGG	20	TRUE	FALSE	FALSE	FALSE	NGN	NA	NA
BE3	41.176781	acceptor	41.176781	NA	ATACCTGCAAACAAAGGAAA	19	0.10751784964300715	CAGGTA	CC	5	NA	NA	-1	13	ENSG00000027001	ENST00000382172.3	GGT	21	TRUE	FALSE	FALSE	FALSE	NGN	NA	NA
ABE	41.176781	acceptor	NA	41.176781	TTGCAGGTATGCTTCAGAAG	19	0.10751784964300715	CAGGTA	NA	NA	CA	5	-1	13	ENSG00000027001	ENST00000382172.3	TGT	18	TRUE	FALSE	FALSE	FALSE	NGN	NA	NA
BE3	53.69129288	donor	38.21635884	53.69129288	CACATACTTCTCTACCATGG	3	0.7698446031079378	GAAGTA	AC	7	TA	6	-1	13	ENSG00000027001	ENST00000382172.3	TGC	17	FALSE	FALSE	FALSE	FALSE	NGN	NA	NA
BE3	53.69129288	donor	38.21635884	53.69129288	GATGTACCTTTTCTTTGTCT	5	0.7072658546829063	AAGGTA	AC	7	TA	6	-1	13	ENSG00000027001	ENST00000382172.3	AGA	17	FALSE	FALSE	FALSE	FALSE	NGN	NA	NA
BE3	38.21635884	donor	38.21635884	26.91292876	AACTAACCTTTCAGAAAGTT	8	0.5451490970180597	AAGGTT	AC	7	AA	6	-1	13	ENSG00000027001	ENST00000382172.3	TGT	17	FALSE	FALSE	FALSE	FALSE	NGN	NA	NA
BE3	48.98153034	donor	26.91292876	48.98153034	CCTTACCAAGTCGGCCACTC	2	0.8068038639227215	TTGGTA	AC	6	TA	5	-1	13	ENSG00000027001	ENST00000382172.3	TGC	18	FALSE	FALSE	FALSE	FALSE	NGN	NA	NA
BE3	32.02638522	donor	23.01055409	32.02638522	GTACCTTGTTTCTGGATCAA	4	0.7337253254934901	AAGGTA	AC	4	TA	3	-1	13	ENSG00000027001	ENST00000382172.3	GGG	20	FALSE	FALSE	FALSE	FALSE	NGN	NA	NA
BE3	32.02638522	donor	23.01055409	32.02638522	GTACCTTTTCTTTGTCTAGA	5	0.7072658546829063	AAGGTA	AC	4	TA	3	-1	13	ENSG00000027001	ENST00000382172.3	TGG	20	FALSE	FALSE	FALSE	FALSE	NGN	NA	NA
BE3	32.02638522	donor	23.01055409	32.02638522	TTACCTGGATTTTTAGCTAT	7	0.5653086938261235	CAGGTA	AC	4	TA	3	-1	13	ENSG00000027001	ENST00000382172.3	CGT	20	FALSE	FALSE	FALSE	FALSE	NGN	NA	NA
BE3	32.02638522	donor	23.01055409	32.02638522	TTACGGAATTTTGAGGATTC	9	0.5199496010079798	TCCGTA	AC	4	TA	3	-1	13	ENSG00000027001	ENST00000382172.3	AGT	20	FALSE	FALSE	FALSE	FALSE	NGN	NA	NA
BE3	32.02638522	donor	23.01055409	32.02638522	CTACCTGTCCAGTCTGATAA	14	0.27005459890802186	CAGGTA	AC	4	TA	3	-1	13	ENSG00000027001	ENST00000382172.3	TGT	20	FALSE	FALSE	FALSE	FALSE	NGN	NA	NA
BE3	23.01055409	donor	23.01055409	11.16886544	TCACAGTATTTGGAACATAT	16	0.18899622007559846	ACTGTG	AC	4	CA	3	-1	13	ENSG00000027001	ENST00000382172.3	GGT	20	FALSE	FALSE	FALSE	FALSE	NGN	NA	NA
BE3	32.02638522	donor	23.01055409	32.02638522	TTACCTTCAACCATGAGCAT	18	0.10751784964300715	AAGGTA	AC	4	TA	3	-1	13	ENSG00000027001	ENST00000382172.3	GGG	20	FALSE	FALSE	FALSE	FALSE	NGN	NA	NA
BE3	51	donor	13.32189974	51	ATACATACCAAGTCATCTGG	6	0.630827383452331	TTGGTA	AC	8	TA	7	-1	13	ENSG00000027001	ENST00000382172.3	TGA	16	FALSE	FALSE	FALSE	FALSE	NGN	NA	NA
BE3	45.21372032	donor	13.32189974	45.21372032	TGGCTCACCAGTGACGTGTT	13	0.31583368332633344	CTGGTG	AC	8	CA	7	-1	13	ENSG00000027001	ENST00000382172.3	GGT	16	FALSE	FALSE	FALSE	FALSE	NGN	NA	NA
BE3	12.24538259	donor	10.7651715	12.24538259	TACCTTGTTTCTGGATCAAG	4	0.7337253254934901	AAGGTA	AC	3	TA	2	-1	13	ENSG00000027001	ENST00000382172.3	GGA	21	FALSE	FALSE	FALSE	FALSE	NGN	NA	NA
BE3	12.24538259	donor	10.7651715	12.24538259	TACCTTTTCTTTGTCTAGAT	5	0.7072658546829063	AAGGTA	AC	3	TA	2	-1	13	ENSG00000027001	ENST00000382172.3	GGA	21	FALSE	FALSE	FALSE	FALSE	NGN	NA	NA
BE3	10.7651715	donor	10.7651715	4.575197889	AACCTTTCAGAAAGTTTGTC	8	0.5451490970180597	AAGGTT	AC	3	AA	2	-1	13	ENSG00000027001	ENST00000382172.3	AGA	21	FALSE	FALSE	FALSE	FALSE	NGN	NA	NA
BE3	21.93403694	donor	10.7651715	21.93403694	CACCAGTTTTCGGACATCTT	11	0.43385132297354057	CTGGTG	AC	3	CA	2	-1	13	ENSG00000027001	ENST00000382172.3	CGC	21	FALSE	FALSE	FALSE	FALSE	NGN	NA	NA
BE3	21.93403694	donor	10.7651715	21.93403694	CACCAGTGACGTGTTGGTAA	13	0.31583368332633344	CTGGTG	AC	3	CA	2	-1	13	ENSG00000027001	ENST00000382172.3	CGA	21	FALSE	FALSE	FALSE	FALSE	NGN	NA	NA
BE3	12.24538259	donor	10.7651715	12.24538259	TACCTTCAACCATGAGCATG	18	0.10751784964300715	AAGGTA	AC	3	TA	2	-1	13	ENSG00000027001	ENST00000382172.3	GGC	21	FALSE	FALSE	FALSE	FALSE	NGN	NA	NA
BE3	51	donor	5.517150396	51	AGCACATACTTCTCTACCAT	3	0.7698446031079378	GAAGTA	AC	9	TA	8	-1	13	ENSG00000027001	ENST00000382172.3	GGT	15	FALSE	FALSE	FALSE	FALSE	NGN	NA	NA
BE3	17.08970976	donor	5.517150396	17.08970976	AAGGATCACCTGATGTGGTT	12	0.40151196976060477	CAGGTG	AC	9	CA	8	-1	13	ENSG00000027001	ENST00000382172.3	TGT	15	FALSE	FALSE	FALSE	FALSE	NGN	NA	NA
BE3	17.08970976	donor	5.517150396	17.08970976	ATGGCTCACCAGTGACGTGT	13	0.31583368332633344	CTGGTG	AC	9	CA	8	-1	13	ENSG00000027001	ENST00000382172.3	TGG	15	FALSE	FALSE	FALSE	FALSE	NGN	NA	NA
BE3	51	donor	5.517150396	51	TTGTTTTACCTTCAACCATG	18	0.10751784964300715	AAGGTA	AC	9	TA	8	-1	13	ENSG00000027001	ENST00000382172.3	AGC	15	FALSE	FALSE	FALSE	FALSE	NGN	NA	NA
BE3	7.939313984	donor	4.575197889	7.939313984	ACCAAGTCATCTGGTGATTC	6	0.630827383452331	TTGGTA	AC	2	TA	1	-1	13	ENSG00000027001	ENST00000382172.3	TGC	22	FALSE	FALSE	FALSE	FALSE	NGN	NA	NA
BE3	7.939313984	donor	4.575197889	7.939313984	ACCTGAAGTTGCATATCAGC	15	0.23897522049559006	CAGGTA	AC	2	TA	1	-1	13	ENSG00000027001	ENST00000382172.3	TGC	22	FALSE	FALSE	FALSE	FALSE	NGN	NA	NA
BE3	7.939313984	donor	4.575197889	7.939313984	ACCTGTTGAAAGGATCCTGT	17	0.1381772364552709	CAGGTA	AC	2	TA	1	-1	13	ENSG00000027001	ENST00000382172.3	AGA	22	FALSE	FALSE	FALSE	FALSE	NGN	NA	NA
BE3	2.960422164	acceptor	2.960422164	NA	GAAGCATACCTGCAAACAAA	19	0.10751784964300715	CAGGTA	CC	10	NA	NA	-1	13	ENSG00000027001	ENST00000382172.3	GGA	16	TRUE	FALSE	FALSE	FALSE	NGN	NA	NA
ABE	2.960422164	acceptor	NA	2.960422164	TTTGTTTGCAGGTATGCTTC	19	0.10751784964300715	CAGGTA	NA	NA	CA	10	-1	13	ENSG00000027001	ENST00000382172.3	AGA	13	TRUE	FALSE	FALSE	FALSE	NGN	NA	NA
BE3	48.98153034	donor	2.691292876	48.98153034	CAGCACATACTTCTCTACCA	3	0.7698446031079378	GAAGTA	AC	10	TA	9	-1	13	ENSG00000027001	ENST00000382172.3	TGG	14	FALSE	FALSE	FALSE	FALSE	NGN	NA	NA
BE3	48.98153034	donor	2.691292876	48.98153034	ACATACATACCAAGTCATCT	6	0.630827383452331	TTGGTA	AC	10	TA	9	-1	13	ENSG00000027001	ENST00000382172.3	GGT	14	FALSE	FALSE	FALSE	FALSE	NGN	NA	NA
BE3	48.98153034	donor	2.691292876	48.98153034	ACAGGCTTACCTGGATTTTT	7	0.5653086938261235	CAGGTA	AC	10	TA	9	-1	13	ENSG00000027001	ENST00000382172.3	AGC	14	FALSE	FALSE	FALSE	FALSE	NGN	NA	NA
BE3	48.98153034	donor	2.691292876	48.98153034	ACATACTTACGGAATTTTGA	9	0.5199496010079798	TCCGTA	AC	10	TA	9	-1	13	ENSG00000027001	ENST00000382172.3	GGA	14	FALSE	FALSE	FALSE	FALSE	NGN	NA	NA
BE3	48.98153034	donor	2.691292876	48.98153034	CTGTTCCTACCTGTCCAGTC	14	0.27005459890802186	CAGGTA	AC	10	TA	9	-1	13	ENSG00000027001	ENST00000382172.3	TGA	14	FALSE	FALSE	FALSE	FALSE	NGN	NA	NA
BE3	1.07651715	acceptor	1.07651715	NA	TGAAGCATACCTGCAAACAA	19	0.10751784964300715	CAGGTA	CC	11	NA	NA	-1	13	ENSG00000027001	ENST00000382172.3	AGG	15	TRUE	FALSE	FALSE	FALSE	NGN	NA	NA
ABE	53.69129288	acceptor	NA	53.69129288	TATTTAGGAGCAGATGGAAA	4	0.8434925864909391	TAGGAG	NA	NA	TA	6	-1	13	ENSG00000205863	ENST00000382140.3	AGT	17	TRUE	FALSE	FALSE	FALSE	NGN	NA	NA
BE3	45.21372032	acceptor	45.21372032	NA	CTGCTCCTAAATAGAGAAAG	4	0.8434925864909391	TAGGAG	CC	7	NA	NA	-1	13	ENSG00000205863	ENST00000382140.3	AGC	19	TRUE	FALSE	FALSE	FALSE	NGN	NA	NA
ABE	32.02638522	acceptor	NA	32.02638522	TTAGGAGCAGATGGAAAAGT	4	0.8434925864909391	TAGGAG	NA	NA	TA	3	-1	13	ENSG00000205863	ENST00000382140.3	TGA	20	TRUE	FALSE	FALSE	FALSE	NGN	NA	NA
BE3	51	donor	13.32189974	51	GTGAGTACCTGCATCGCCTT	2	0.8775398132894014	CAGGTA	AC	8	TA	7	-1	13	ENSG00000205863	ENST00000382140.3	TGT	16	FALSE	FALSE	FALSE	FALSE	NGN	NA	NA
ABE	12.24538259	acceptor	NA	12.24538259	TTCTCTATTTAGGAGCAGAT	4	0.8434925864909391	TAGGAG	NA	NA	TA	11	-1	13	ENSG00000205863	ENST00000382140.3	GGA	12	TRUE	FALSE	FALSE	FALSE	NGN	NA	NA
BE3	8.073878628	acceptor	8.073878628	NA	ATCTGCTCCTAAATAGAGAA	4	0.8434925864909391	TAGGAG	CC	9	NA	NA	-1	13	ENSG00000205863	ENST00000382140.3	AGA	17	TRUE	FALSE	FALSE	FALSE	NGN	NA	NA
ABE	7.939313984	acceptor	NA	7.939313984	TTTCTCTATTTAGGAGCAGA	4	0.8434925864909391	TAGGAG	NA	NA	TA	12	-1	13	ENSG00000205863	ENST00000382140.3	TGG	11	TRUE	FALSE	FALSE	FALSE	NGN	NA	NA
ABE	2.556728232	acceptor	NA	2.556728232	GGAGCAGATGGAAAAGTTGA	4	0.8434925864909391	TAGGAG	NA	NA	TA	-1	-1	13	ENSG00000205863	ENST00000382140.3	AGC	23	TRUE	FALSE	FALSE	FALSE	NGN	NA	NA
ABE	53.69129288	acceptor	NA	53.69129288	TATTTAGGAGCAGATGGAAA	3	0.7956989247311828	TAGGAG	NA	NA	TA	6	-1	13	ENSG00000205863	ENST00000382137.7	AGT	17	TRUE	FALSE	FALSE	FALSE	NGN	NA	NA
BE3	45.21372032	acceptor	45.21372032	NA	CTGCTCCTAAATAGAGAAAG	3	0.7956989247311828	TAGGAG	CC	7	NA	NA	-1	13	ENSG00000205863	ENST00000382137.7	AGC	19	TRUE	FALSE	FALSE	FALSE	NGN	NA	NA
ABE	32.02638522	acceptor	NA	32.02638522	TTAGGAGCAGATGGAAAAGT	3	0.7956989247311828	TAGGAG	NA	NA	TA	3	-1	13	ENSG00000205863	ENST00000382137.7	TGA	20	TRUE	FALSE	FALSE	FALSE	NGN	NA	NA
ABE	12.24538259	acceptor	NA	12.24538259	TTCTCTATTTAGGAGCAGAT	3	0.7956989247311828	TAGGAG	NA	NA	TA	11	-1	13	ENSG00000205863	ENST00000382137.7	GGA	12	TRUE	FALSE	FALSE	FALSE	NGN	NA	NA
BE3	8.073878628	acceptor	8.073878628	NA	ATCTGCTCCTAAATAGAGAA	3	0.7956989247311828	TAGGAG	CC	9	NA	NA	-1	13	ENSG00000205863	ENST00000382137.7	AGA	17	TRUE	FALSE	FALSE	FALSE	NGN	NA	NA
ABE	7.939313984	acceptor	NA	7.939313984	TTTCTCTATTTAGGAGCAGA	3	0.7956989247311828	TAGGAG	NA	NA	TA	12	-1	13	ENSG00000205863	ENST00000382137.7	TGG	11	TRUE	FALSE	FALSE	FALSE	NGN	NA	NA
ABE	2.556728232	acceptor	NA	2.556728232	GGAGCAGATGGAAAAGTTGA	3	0.7956989247311828	TAGGAG	NA	NA	TA	-1	-1	13	ENSG00000205863	ENST00000382137.7	AGC	23	TRUE	FALSE	FALSE	FALSE	NGN	NA	NA
BE3	44.13720317	donor	44.13720317	18.30079156	CACACCTGGACAGACTTGGC	2	0.7868480725623583	CAGGTG	AC	5	CA	4	-1	13	ENSG00000205863	ENST00000382145.5	AGA	19	FALSE	FALSE	FALSE	FALSE	NGN	NA	NA
BE3	41.176781	acceptor	41.176781	NA	ATTCCTGGAGAAAACAGTGA	6	0.46712018140589573	CAGGAA	CC	5	NA	NA	-1	13	ENSG00000205863	ENST00000382145.5	TGT	21	TRUE	FALSE	FALSE	FALSE	NGN	NA	NA
BE3	43.3298153	donor	38.21635884	43.3298153	TGATCACCTTTGATGCCTTT	5	0.46712018140589573	AAGGTG	AC	7	CA	6	-1	13	ENSG00000205863	ENST00000382145.5	TGC	17	FALSE	FALSE	FALSE	FALSE	NGN	NA	NA
BE3	21.93403694	acceptor	21.93403694	NA	TCCTGGAGAAAACAGTGATG	6	0.46712018140589573	CAGGAA	CC	2	NA	NA	-1	13	ENSG00000205863	ENST00000382145.5	TGG	23	TRUE	FALSE	FALSE	FALSE	NGN	NA	NA
ABE	21.93403694	acceptor	NA	21.93403694	CAGGAATGTTCAGGTGTCTT	6	0.46712018140589573	CAGGAA	NA	NA	CA	2	-1	13	ENSG00000205863	ENST00000382145.5	TGG	21	TRUE	FALSE	FALSE	FALSE	NGN	NA	NA
BE3	17.08970976	acceptor	17.08970976	NA	AACATTCCTGGAGAAAACAG	6	0.46712018140589573	CAGGAA	CC	8	NA	NA	-1	13	ENSG00000205863	ENST00000382145.5	TGA	18	TRUE	FALSE	FALSE	FALSE	NGN	NA	NA
ABE	17.08970976	acceptor	NA	17.08970976	TTTCTCCAGGAATGTTCAGG	6	0.46712018140589573	CAGGAA	NA	NA	CA	8	-1	13	ENSG00000205863	ENST00000382145.5	TGT	15	TRUE	FALSE	FALSE	FALSE	NGN	NA	NA
BE3	45.21372032	donor	13.32189974	45.21372032	ACCCACACCTGGACAGACTT	2	0.7868480725623583	CAGGTG	AC	8	CA	7	-1	13	ENSG00000205863	ENST00000382145.5	GGC	16	FALSE	FALSE	FALSE	FALSE	NGN	NA	NA
BE3	51	donor	13.32189974	51	GTGAGTACCTGCATCGCCTT	3	0.5770975056689343	CAGGTA	AC	8	TA	7	-1	13	ENSG00000205863	ENST00000382145.5	TGT	16	FALSE	FALSE	FALSE	FALSE	NGN	NA	NA
BE3	17.08970976	donor	5.517150396	17.08970976	GACCCACACCTGGACAGACT	2	0.7868480725623583	CAGGTG	AC	9	CA	8	-1	13	ENSG00000205863	ENST00000382145.5	TGG	15	FALSE	FALSE	FALSE	FALSE	NGN	NA	NA
BE3	4.575197889	donor	4.575197889	0.807387863	ACCTGGACAGACTTGGCAGA	2	0.7868480725623583	CAGGTG	AC	2	CA	1	-1	13	ENSG00000205863	ENST00000382145.5	AGA	22	FALSE	FALSE	FALSE	FALSE	NGN	NA	NA
BE3	2.960422164	acceptor	2.960422164	NA	TGAACATTCCTGGAGAAAAC	6	0.46712018140589573	CAGGAA	CC	10	NA	NA	-1	13	ENSG00000205863	ENST00000382145.5	AGT	16	TRUE	FALSE	FALSE	FALSE	NGN	NA	NA
ABE	2.960422164	acceptor	NA	2.960422164	GTTTTCTCCAGGAATGTTCA	6	0.46712018140589573	CAGGAA	NA	NA	CA	10	-1	13	ENSG00000205863	ENST00000382145.5	GGT	13	TRUE	FALSE	FALSE	FALSE	NGN	NA	NA
ABE	1.07651715	acceptor	NA	1.07651715	TGTTTTCTCCAGGAATGTTC	6	0.46712018140589573	CAGGAA	NA	NA	CA	11	-1	13	ENSG00000205863	ENST00000382145.5	AGG	12	TRUE	FALSE	FALSE	FALSE	NGN	NA	NA
BE3	0.807387863	acceptor	0.807387863	NA	CCTGGAGAAAACAGTGATGT	6	0.46712018140589573	CAGGAA	CC	1	NA	NA	-1	13	ENSG00000205863	ENST00000382145.5	GGT	24	TRUE	FALSE	FALSE	FALSE	NGN	NA	NA
ABE	0.807387863	acceptor	NA	0.807387863	AGGAATGTTCAGGTGTCTTT	6	0.46712018140589573	CAGGAA	NA	NA	CA	1	-1	13	ENSG00000205863	ENST00000382145.5	GGT	22	TRUE	FALSE	FALSE	FALSE	NGN	NA	NA
ABE	53.69129288	acceptor	NA	53.69129288	TATTTAGGAGCAGATGGAAA	16	0.008452064718666996	TAGGAG	NA	NA	TA	6	1	13	ENSG00000273167	ENST00000382141.4	AGT	17	TRUE	FALSE	FALSE	FALSE	NGN	NA	NA
BE3	45.21372032	acceptor	45.21372032	NA	CTGCTCCTAAATAGAGAAAG	16	0.008452064718666996	TAGGAG	CC	7	NA	NA	1	13	ENSG00000273167	ENST00000382141.4	AGC	19	TRUE	FALSE	FALSE	FALSE	NGN	NA	NA
BE3	44.13720317	donor	44.13720317	43.73350923	CTTACTCTGACGAAGCTCGC	7	0.3513644047331562	AGAGTA	AC	5	TA	4	1	13	ENSG00000273167	ENST00000382141.4	GGG	19	FALSE	FALSE	FALSE	FALSE	NGN	NA	NA
BE3	44.13720317	donor	44.13720317	18.30079156	CGCACATTTTGAAGAAAGCA	9	0.2634629316590196	AATGTG	AC	5	CA	4	1	13	ENSG00000273167	ENST00000382141.4	AGA	19	FALSE	FALSE	FALSE	FALSE	NGN	NA	NA
BE3	44.13720317	donor	44.13720317	43.73350923	CTTACCTCCCAGCCCACGAT	11	0.17628592127505438	GAGGTA	AC	5	TA	4	1	13	ENSG00000273167	ENST00000382141.4	AGA	19	FALSE	FALSE	FALSE	FALSE	NGN	NA	NA
BE3	53.69129288	donor	38.21635884	53.69129288	CCAGTACCTCATTGATGGCC	6	0.39459067858005314	GAGGTA	AC	7	TA	6	1	13	ENSG00000273167	ENST00000382141.4	AGC	17	FALSE	FALSE	FALSE	FALSE	NGN	NA	NA
BE3	43.3298153	donor	38.21635884	43.3298153	CCCTCACCCGTGTTCCTGTG	10	0.2074378169524269	CGGGTG	AC	7	CA	6	1	13	ENSG00000273167	ENST00000382141.4	TGG	17	FALSE	FALSE	FALSE	FALSE	NGN	NA	NA
BE3	43.3298153	donor	38.21635884	43.3298153	TGATCACCTTTGATGCCTTT	16	0	AAGGTG	AC	7	CA	6	1	13	ENSG00000273167	ENST00000382141.4	TGC	17	TRUE	FALSE	FALSE	TRUE	NGN	NA	NA
ABE	32.02638522	acceptor	NA	32.02638522	TTAGGAGCAGATGGAAAAGT	16	0.008452064718666996	TAGGAG	NA	NA	TA	3	1	13	ENSG00000273167	ENST00000382141.4	TGA	20	TRUE	FALSE	FALSE	FALSE	NGN	NA	NA
BE3	48.98153034	donor	26.91292876	48.98153034	ACTTACCTTCACGGCCAGGA	2	0.8961603477420913	AAGGTA	AC	6	TA	5	1	13	ENSG00000273167	ENST00000382141.4	TGT	18	FALSE	FALSE	FALSE	FALSE	NGN	NA	NA
BE3	48.98153034	donor	26.91292876	48.98153034	TCTTACCGAGTTTCTGCACC	3	0.8879497705868148	TCGGTA	AC	6	TA	5	1	13	ENSG00000273167	ENST00000382141.4	AGC	18	FALSE	FALSE	FALSE	FALSE	NGN	NA	NA
BE3	48.98153034	donor	26.91292876	48.98153034	ACTTACTCTGACGAAGCTCG	7	0.3513644047331562	AGAGTA	AC	6	TA	5	1	13	ENSG00000273167	ENST00000382141.4	CGG	18	FALSE	FALSE	FALSE	FALSE	NGN	NA	NA
BE3	41.176781	donor	26.91292876	41.176781	TCCCACCTCACAGATGTCCC	8	0.3066892055059165	GAGGTG	AC	6	CA	5	1	13	ENSG00000273167	ENST00000382141.4	TGA	18	FALSE	FALSE	FALSE	FALSE	NGN	NA	NA
BE3	41.176781	donor	26.91292876	41.176781	CCTCACCCGTGTTCCTGTGT	10	0.2074378169524269	CGGGTG	AC	6	CA	5	1	13	ENSG00000273167	ENST00000382141.4	GGT	18	FALSE	FALSE	FALSE	FALSE	NGN	NA	NA
BE3	48.98153034	donor	26.91292876	48.98153034	ACTTACCTTTTGACTTTCCA	13	0.0685824680028978	AAGGTA	AC	6	TA	5	1	13	ENSG00000273167	ENST00000382141.4	TGT	18	FALSE	FALSE	FALSE	FALSE	NGN	NA	NA
BE3	32.02638522	donor	23.01055409	32.02638522	GTACCTCATTGATGGCCAGC	6	0.39459067858005314	GAGGTA	AC	4	TA	3	1	13	ENSG00000273167	ENST00000382141.4	TGC	20	FALSE	FALSE	FALSE	FALSE	NGN	NA	NA
BE3	32.02638522	donor	23.01055409	32.02638522	TTACTCTGACGAAGCTCGCG	7	0.3513644047331562	AGAGTA	AC	4	TA	3	1	13	ENSG00000273167	ENST00000382141.4	GGG	20	FALSE	FALSE	FALSE	FALSE	NGN	NA	NA
BE3	23.01055409	donor	23.01055409	11.16886544	CCACCTCACAGATGTCCCTG	8	0.3066892055059165	GAGGTG	AC	4	CA	3	1	13	ENSG00000273167	ENST00000382141.4	AGG	20	FALSE	FALSE	FALSE	FALSE	NGN	NA	NA
BE3	51	donor	13.32189974	51	ACACTTACTCTGACGAAGCT	7	0.3513644047331562	AGAGTA	AC	8	TA	7	1	13	ENSG00000273167	ENST00000382141.4	CGC	16	FALSE	FALSE	FALSE	FALSE	NGN	NA	NA
BE3	51	donor	13.32189974	51	GTGAGTACCTGCATCGCCTT	14	0.023424293648877104	CAGGTA	AC	8	TA	7	1	13	ENSG00000273167	ENST00000382141.4	TGT	16	FALSE	FALSE	FALSE	FALSE	NGN	NA	NA
ABE	12.24538259	acceptor	NA	12.24538259	TTCTCTATTTAGGAGCAGAT	16	0.008452064718666996	TAGGAG	NA	NA	TA	11	1	13	ENSG00000273167	ENST00000382141.4	GGA	12	TRUE	FALSE	FALSE	FALSE	NGN	NA	NA
BE3	21.93403694	donor	10.7651715	21.93403694	CACCGTTGGATGCTCTCATC	5	0.4274329872011592	ACGGTG	AC	3	CA	2	1	13	ENSG00000273167	ENST00000382141.4	TGC	21	FALSE	FALSE	FALSE	FALSE	NGN	NA	NA
BE3	12.24538259	donor	10.7651715	12.24538259	TACTCTGACGAAGCTCGCGG	7	0.3513644047331562	AGAGTA	AC	3	TA	2	1	13	ENSG00000273167	ENST00000382141.4	GGA	21	FALSE	FALSE	FALSE	FALSE	NGN	NA	NA
BE3	21.93403694	donor	10.7651715	21.93403694	CACCTCACAGATGTCCCTGA	8	0.3066892055059165	GAGGTG	AC	3	CA	2	1	13	ENSG00000273167	ENST00000382141.4	GGT	21	FALSE	FALSE	FALSE	FALSE	NGN	NA	NA
BE3	21.93403694	donor	10.7651715	21.93403694	CACCCATCTCCTTGTCCTCT	12	0.08645254769379374	TGGGTG	AC	3	CA	2	1	13	ENSG00000273167	ENST00000382141.4	TGC	21	FALSE	FALSE	FALSE	FALSE	NGN	NA	NA
BE3	8.073878628	acceptor	8.073878628	NA	ATCTGCTCCTAAATAGAGAA	16	0.008452064718666996	TAGGAG	CC	9	NA	NA	1	13	ENSG00000273167	ENST00000382141.4	AGA	17	TRUE	FALSE	FALSE	FALSE	NGN	NA	NA
ABE	7.939313984	acceptor	NA	7.939313984	TTTCTCTATTTAGGAGCAGA	16	0.008452064718666996	TAGGAG	NA	NA	TA	12	1	13	ENSG00000273167	ENST00000382141.4	TGG	11	TRUE	FALSE	FALSE	FALSE	NGN	NA	NA
BE3	51	donor	5.517150396	51	TCAACTTACCTTCACGGCCA	2	0.8961603477420913	AAGGTA	AC	9	TA	8	1	13	ENSG00000273167	ENST00000382141.4	GGA	15	FALSE	FALSE	FALSE	FALSE	NGN	NA	NA
BE3	17.08970976	donor	5.517150396	17.08970976	GTGACGCACATTTTGAAGAA	9	0.2634629316590196	AATGTG	AC	9	CA	8	1	13	ENSG00000273167	ENST00000382141.4	AGC	15	FALSE	FALSE	FALSE	FALSE	NGN	NA	NA
BE3	17.08970976	donor	5.517150396	17.08970976	GCCCCTCACCCGTGTTCCTG	10	0.2074378169524269	CGGGTG	AC	9	CA	8	1	13	ENSG00000273167	ENST00000382141.4	TGT	15	FALSE	FALSE	FALSE	FALSE	NGN	NA	NA
BE3	51	donor	5.517150396	51	TCCACTTACCTCCCAGCCCA	11	0.17628592127505438	GAGGTA	AC	9	TA	8	1	13	ENSG00000273167	ENST00000382141.4	CGA	15	FALSE	FALSE	FALSE	FALSE	NGN	NA	NA
BE3	7.939313984	donor	4.575197889	7.939313984	ACCTTCACGGCCAGGATGTT	2	0.8961603477420913	AAGGTA	AC	2	TA	1	1	13	ENSG00000273167	ENST00000382141.4	TGT	22	FALSE	FALSE	FALSE	FALSE	NGN	NA	NA
BE3	48.98153034	donor	2.691292876	48.98153034	CTCAACTTACCTTCACGGCC	2	0.8961603477420913	AAGGTA	AC	10	TA	9	1	13	ENSG00000273167	ENST00000382141.4	AGG	14	FALSE	FALSE	FALSE	FALSE	NGN	NA	NA
ABE	2.556728232	acceptor	NA	2.556728232	GGAGCAGATGGAAAAGTTGA	16	0.008452064718666996	TAGGAG	NA	NA	TA	-1	1	13	ENSG00000273167	ENST00000382141.4	AGC	23	TRUE	FALSE	FALSE	FALSE	NGN	NA	NA
BE3	44.13720317	donor	44.13720317	43.73350923	CTTACTCTGACGAAGCTCGC	8	0.6569632044713554	AGAGTA	AC	5	TA	4	1	13	ENSG00000182957	ENST00000424834.6	GGG	19	FALSE	FALSE	FALSE	FALSE	NGN	NA	NA
BE3	44.13720317	donor	44.13720317	18.30079156	CGCACATTTTGAAGAAAGCA	10	0.6145784816022357	AATGTG	AC	5	CA	4	1	13	ENSG00000182957	ENST00000424834.6	AGA	19	FALSE	FALSE	FALSE	FALSE	NGN	NA	NA
BE3	44.13720317	donor	44.13720317	43.73350923	CTTACCTCCCAGCCCACGAT	12	0.5725430833721472	GAGGTA	AC	5	TA	4	1	13	ENSG00000182957	ENST00000424834.6	AGA	19	FALSE	FALSE	FALSE	FALSE	NGN	NA	NA
BE3	43.3298153	acceptor	43.3298153	NA	GTAGCCTGACTCGGGAGGGG	15	0.5206101537028411	CAGGCT	CC	6	NA	NA	1	13	ENSG00000182957	ENST00000424834.6	AGA	20	TRUE	FALSE	FALSE	FALSE	NGN	NA	NA
BE3	53.69129288	donor	38.21635884	53.69129288	CCAGTACCTCATTGATGGCC	7	0.677806241266884	GAGGTA	AC	7	TA	6	1	13	ENSG00000182957	ENST00000424834.6	AGC	17	FALSE	FALSE	FALSE	FALSE	NGN	NA	NA
BE3	43.3298153	donor	38.21635884	43.3298153	CCCTCACCCGTGTTCCTGTG	11	0.5875640428504891	CGGGTG	AC	7	CA	6	1	13	ENSG00000182957	ENST00000424834.6	TGG	17	FALSE	FALSE	FALSE	FALSE	NGN	NA	NA
BE3	48.98153034	donor	26.91292876	48.98153034	ACTTACCTTCACGGCCAGGA	2	0.962156497438286	AAGGTA	AC	6	TA	5	1	13	ENSG00000182957	ENST00000424834.6	TGT	18	FALSE	FALSE	FALSE	FALSE	NGN	NA	NA
BE3	48.98153034	donor	26.91292876	48.98153034	TCTTACCGAGTTTCTGCACC	3	0.9581974848625989	TCGGTA	AC	6	TA	5	1	13	ENSG00000182957	ENST00000424834.6	AGC	18	FALSE	FALSE	FALSE	FALSE	NGN	NA	NA
BE3	48.98153034	donor	26.91292876	48.98153034	TCTTACTTGGGTCAGAAGAT	5	0.71040987424313	CAAGTA	AC	6	TA	5	1	13	ENSG00000182957	ENST00000424834.6	TGT	18	FALSE	FALSE	FALSE	FALSE	NGN	NA	NA
BE3	48.98153034	donor	26.91292876	48.98153034	ACTTACTCTGACGAAGCTCG	8	0.6569632044713554	AGAGTA	AC	6	TA	5	1	13	ENSG00000182957	ENST00000424834.6	CGG	18	FALSE	FALSE	FALSE	FALSE	NGN	NA	NA
BE3	41.176781	donor	26.91292876	41.176781	TCCCACCTCACAGATGTCCC	9	0.6354215183977643	GAGGTG	AC	6	CA	5	1	13	ENSG00000182957	ENST00000424834.6	TGA	18	FALSE	FALSE	FALSE	FALSE	NGN	NA	NA
BE3	41.176781	donor	26.91292876	41.176781	CCTCACCCGTGTTCCTGTGT	11	0.5875640428504891	CGGGTG	AC	6	CA	5	1	13	ENSG00000182957	ENST00000424834.6	GGT	18	FALSE	FALSE	FALSE	FALSE	NGN	NA	NA
BE3	48.98153034	donor	26.91292876	48.98153034	ACTTACCTTTTGACTTTCCA	14	0.5206101537028411	AAGGTA	AC	6	TA	5	1	13	ENSG00000182957	ENST00000424834.6	TGT	18	FALSE	FALSE	FALSE	FALSE	NGN	NA	NA
BE3	32.02638522	donor	23.01055409	32.02638522	GTACCTCATTGATGGCCAGC	7	0.677806241266884	GAGGTA	AC	4	TA	3	1	13	ENSG00000182957	ENST00000424834.6	TGC	20	FALSE	FALSE	FALSE	FALSE	NGN	NA	NA
BE3	32.02638522	donor	23.01055409	32.02638522	TTACTCTGACGAAGCTCGCG	8	0.6569632044713554	AGAGTA	AC	4	TA	3	1	13	ENSG00000182957	ENST00000424834.6	GGG	20	FALSE	FALSE	FALSE	FALSE	NGN	NA	NA
BE3	23.01055409	donor	23.01055409	11.16886544	CCACCTCACAGATGTCCCTG	9	0.6354215183977643	GAGGTG	AC	4	CA	3	1	13	ENSG00000182957	ENST00000424834.6	AGG	20	FALSE	FALSE	FALSE	FALSE	NGN	NA	NA
BE3	18.30079156	acceptor	18.30079156	NA	AGCCTGACTCGGGAGGGGAG	15	0.5206101537028411	CAGGCT	CC	4	NA	NA	1	13	ENSG00000182957	ENST00000424834.6	AGA	22	TRUE	FALSE	FALSE	FALSE	NGN	NA	NA
BE3	17.08970976	acceptor	17.08970976	NA	TTGTAGCCTGACTCGGGAGG	15	0.5206101537028411	CAGGCT	CC	8	NA	NA	1	13	ENSG00000182957	ENST00000424834.6	GGA	18	TRUE	FALSE	FALSE	FALSE	NGN	NA	NA
ABE	17.08970976	acceptor	NA	17.08970976	CCGAGTCAGGCTACAACAGG	15	0.5206101537028411	CAGGCT	NA	NA	CA	8	1	13	ENSG00000182957	ENST00000424834.6	TGC	15	TRUE	FALSE	FALSE	FALSE	NGN	NA	NA
BE3	51	donor	13.32189974	51	ACACTTACTCTGACGAAGCT	8	0.6569632044713554	AGAGTA	AC	8	TA	7	1	13	ENSG00000182957	ENST00000424834.6	CGC	16	FALSE	FALSE	FALSE	FALSE	NGN	NA	NA
ABE	11.16886544	acceptor	NA	11.16886544	TCAGGCTACAACAGGTGCCC	15	0.5206101537028411	CAGGCT	NA	NA	CA	3	1	13	ENSG00000182957	ENST00000424834.6	TGT	20	TRUE	FALSE	FALSE	FALSE	NGN	NA	NA
BE3	21.93403694	donor	10.7651715	21.93403694	CACCGTTGGATGCTCTCATC	6	0.6936422915696321	ACGGTG	AC	3	CA	2	1	13	ENSG00000182957	ENST00000424834.6	TGC	21	FALSE	FALSE	FALSE	FALSE	NGN	NA	NA
BE3	12.24538259	donor	10.7651715	12.24538259	TACTCTGACGAAGCTCGCGG	8	0.6569632044713554	AGAGTA	AC	3	TA	2	1	13	ENSG00000182957	ENST00000424834.6	GGA	21	FALSE	FALSE	FALSE	FALSE	NGN	NA	NA
BE3	21.93403694	donor	10.7651715	21.93403694	CACCTCACAGATGTCCCTGA	9	0.6354215183977643	GAGGTG	AC	3	CA	2	1	13	ENSG00000182957	ENST00000424834.6	GGT	21	FALSE	FALSE	FALSE	FALSE	NGN	NA	NA
BE3	21.93403694	donor	10.7651715	21.93403694	CACCCATCTCCTTGTCCTCT	13	0.5292268281322776	TGGGTG	AC	3	CA	2	1	13	ENSG00000182957	ENST00000424834.6	TGC	21	FALSE	FALSE	FALSE	FALSE	NGN	NA	NA
BE3	8.073878628	acceptor	8.073878628	NA	GTTGTAGCCTGACTCGGGAG	15	0.5206101537028411	CAGGCT	CC	9	NA	NA	1	13	ENSG00000182957	ENST00000424834.6	GGG	17	TRUE	FALSE	FALSE	FALSE	NGN	NA	NA
BE3	51	donor	5.517150396	51	TCAACTTACCTTCACGGCCA	2	0.962156497438286	AAGGTA	AC	9	TA	8	1	13	ENSG00000182957	ENST00000424834.6	GGA	15	FALSE	FALSE	FALSE	FALSE	NGN	NA	NA
BE3	17.08970976	donor	5.517150396	17.08970976	GTGACGCACATTTTGAAGAA	10	0.6145784816022357	AATGTG	AC	9	CA	8	1	13	ENSG00000182957	ENST00000424834.6	AGC	15	FALSE	FALSE	FALSE	FALSE	NGN	NA	NA
BE3	17.08970976	donor	5.517150396	17.08970976	GCCCCTCACCCGTGTTCCTG	11	0.5875640428504891	CGGGTG	AC	9	CA	8	1	13	ENSG00000182957	ENST00000424834.6	TGT	15	FALSE	FALSE	FALSE	FALSE	NGN	NA	NA
BE3	51	donor	5.517150396	51	TCCACTTACCTCCCAGCCCA	12	0.5725430833721472	GAGGTA	AC	9	TA	8	1	13	ENSG00000182957	ENST00000424834.6	CGA	15	FALSE	FALSE	FALSE	FALSE	NGN	NA	NA
BE3	7.939313984	donor	4.575197889	7.939313984	ACCTTCACGGCCAGGATGTT	2	0.962156497438286	AAGGTA	AC	2	TA	1	1	13	ENSG00000182957	ENST00000424834.6	TGT	22	FALSE	FALSE	FALSE	FALSE	NGN	NA	NA
BE3	2.960422164	acceptor	2.960422164	NA	TGTTGTAGCCTGACTCGGGA	15	0.5206101537028411	CAGGCT	CC	10	NA	NA	1	13	ENSG00000182957	ENST00000424834.6	GGG	16	TRUE	FALSE	FALSE	FALSE	NGN	NA	NA
ABE	2.960422164	acceptor	NA	2.960422164	TCCCGAGTCAGGCTACAACA	15	0.5206101537028411	CAGGCT	NA	NA	CA	10	1	13	ENSG00000182957	ENST00000424834.6	GGT	13	TRUE	FALSE	FALSE	FALSE	NGN	NA	NA
BE3	48.98153034	donor	2.691292876	48.98153034	CTCAACTTACCTTCACGGCC	2	0.962156497438286	AAGGTA	AC	10	TA	9	1	13	ENSG00000182957	ENST00000424834.6	AGG	14	FALSE	FALSE	FALSE	FALSE	NGN	NA	NA
BE3	48.98153034	donor	2.691292876	48.98153034	CAGATCTTACTTGGGTCAGA	5	0.71040987424313	CAAGTA	AC	10	TA	9	1	13	ENSG00000182957	ENST00000424834.6	AGA	14	FALSE	FALSE	FALSE	FALSE	NGN	NA	NA
BE3	1.07651715	acceptor	1.07651715	NA	CTGTTGTAGCCTGACTCGGG	15	0.5206101537028411	CAGGCT	CC	11	NA	NA	1	13	ENSG00000182957	ENST00000424834.6	AGG	15	TRUE	FALSE	FALSE	FALSE	NGN	NA	NA
ABE	1.07651715	acceptor	NA	1.07651715	CTCCCGAGTCAGGCTACAAC	15	0.5206101537028411	CAGGCT	NA	NA	CA	11	1	13	ENSG00000182957	ENST00000424834.6	AGG	12	TRUE	FALSE	FALSE	FALSE	NGN	NA	NA
BE3	0.807387863	acceptor	0.807387863	NA	CCTGACTCGGGAGGGGAGAG	15	0.5206101537028411	CAGGCT	CC	1	NA	NA	1	13	ENSG00000182957	ENST00000424834.6	AGA	24	TRUE	FALSE	FALSE	FALSE	NGN	NA	NA
ABE	0.807387863	acceptor	NA	0.807387863	AGGCTACAACAGGTGCCCTG	15	0.5206101537028411	CAGGCT	NA	NA	CA	1	1	13	ENSG00000182957	ENST00000424834.6	TGG	22	TRUE	FALSE	FALSE	FALSE	NGN	NA	NA
BE3	44.13720317	donor	44.13720317	43.73350923	CTTACTCTGACGAAGCTCGC	6	0.668284023668639	AGAGTA	AC	5	TA	4	1	13	ENSG00000182957	ENST00000382108.7	GGG	19	FALSE	FALSE	FALSE	FALSE	NGN	NA	NA
BE3	44.13720317	donor	44.13720317	18.30079156	CGCACATTTTGAAGAAAGCA	8	0.6252071005917159	AATGTG	AC	5	CA	4	1	13	ENSG00000182957	ENST00000382108.7	AGA	19	FALSE	FALSE	FALSE	FALSE	NGN	NA	NA
BE3	44.13720317	donor	44.13720317	43.73350923	CTTACCTCCCAGCCCACGAT	10	0.5824852071005917	GAGGTA	AC	5	TA	4	1	13	ENSG00000182957	ENST00000382108.7	AGA	19	FALSE	FALSE	FALSE	FALSE	NGN	NA	NA
BE3	43.3298153	acceptor	43.3298153	NA	GTAGCCTGACTCGGGAGGGG	13	0.5297041420118342	CAGGCT	CC	6	NA	NA	1	13	ENSG00000182957	ENST00000382108.7	AGA	20	TRUE	FALSE	FALSE	FALSE	NGN	NA	NA
BE3	53.69129288	donor	38.21635884	53.69129288	CCAGTACCTCATTGATGGCC	5	0.6894674556213019	GAGGTA	AC	7	TA	6	1	13	ENSG00000182957	ENST00000382108.7	AGC	17	FALSE	FALSE	FALSE	FALSE	NGN	NA	NA
BE3	43.3298153	donor	38.21635884	43.3298153	CCCTCACCCGTGTTCCTGTG	9	0.5977514792899408	CGGGTG	AC	7	CA	6	1	13	ENSG00000182957	ENST00000382108.7	TGG	17	FALSE	FALSE	FALSE	FALSE	NGN	NA	NA
BE3	48.98153034	donor	26.91292876	48.98153034	TCTTACTTGGGTCAGAAGAT	3	0.722603550295858	CAAGTA	AC	6	TA	5	1	13	ENSG00000182957	ENST00000382108.7	TGT	18	FALSE	FALSE	FALSE	FALSE	NGN	NA	NA
BE3	48.98153034	donor	26.91292876	48.98153034	ACTTACTCTGACGAAGCTCG	6	0.668284023668639	AGAGTA	AC	6	TA	5	1	13	ENSG00000182957	ENST00000382108.7	CGG	18	FALSE	FALSE	FALSE	FALSE	NGN	NA	NA
BE3	41.176781	donor	26.91292876	41.176781	TCCCACCTCACAGATGTCCC	7	0.6463905325443786	GAGGTG	AC	6	CA	5	1	13	ENSG00000182957	ENST00000382108.7	TGA	18	FALSE	FALSE	FALSE	FALSE	NGN	NA	NA
BE3	41.176781	donor	26.91292876	41.176781	CCTCACCCGTGTTCCTGTGT	9	0.5977514792899408	CGGGTG	AC	6	CA	5	1	13	ENSG00000182957	ENST00000382108.7	GGT	18	FALSE	FALSE	FALSE	FALSE	NGN	NA	NA
BE3	48.98153034	donor	26.91292876	48.98153034	ACTTACCTTTTGACTTTCCA	12	0.5297041420118342	AAGGTA	AC	6	TA	5	1	13	ENSG00000182957	ENST00000382108.7	TGT	18	FALSE	FALSE	FALSE	FALSE	NGN	NA	NA
BE3	32.02638522	donor	23.01055409	32.02638522	GTACCTCATTGATGGCCAGC	5	0.6894674556213019	GAGGTA	AC	4	TA	3	1	13	ENSG00000182957	ENST00000382108.7	TGC	20	FALSE	FALSE	FALSE	FALSE	NGN	NA	NA
BE3	32.02638522	donor	23.01055409	32.02638522	TTACTCTGACGAAGCTCGCG	6	0.668284023668639	AGAGTA	AC	4	TA	3	1	13	ENSG00000182957	ENST00000382108.7	GGG	20	FALSE	FALSE	FALSE	FALSE	NGN	NA	NA
BE3	23.01055409	donor	23.01055409	11.16886544	CCACCTCACAGATGTCCCTG	7	0.6463905325443786	GAGGTG	AC	4	CA	3	1	13	ENSG00000182957	ENST00000382108.7	AGG	20	FALSE	FALSE	FALSE	FALSE	NGN	NA	NA
BE3	18.30079156	acceptor	18.30079156	NA	AGCCTGACTCGGGAGGGGAG	13	0.5297041420118342	CAGGCT	CC	4	NA	NA	1	13	ENSG00000182957	ENST00000382108.7	AGA	22	TRUE	FALSE	FALSE	FALSE	NGN	NA	NA
BE3	17.08970976	acceptor	17.08970976	NA	TTGTAGCCTGACTCGGGAGG	13	0.5297041420118342	CAGGCT	CC	8	NA	NA	1	13	ENSG00000182957	ENST00000382108.7	GGA	18	TRUE	FALSE	FALSE	FALSE	NGN	NA	NA
ABE	17.08970976	acceptor	NA	17.08970976	CCGAGTCAGGCTACAACAGG	13	0.5297041420118342	CAGGCT	NA	NA	CA	8	1	13	ENSG00000182957	ENST00000382108.7	TGC	15	TRUE	FALSE	FALSE	FALSE	NGN	NA	NA
BE3	51	donor	13.32189974	51	ACACTTACTCTGACGAAGCT	6	0.668284023668639	AGAGTA	AC	8	TA	7	1	13	ENSG00000182957	ENST00000382108.7	CGC	16	FALSE	FALSE	FALSE	FALSE	NGN	NA	NA
ABE	11.16886544	acceptor	NA	11.16886544	TCAGGCTACAACAGGTGCCC	13	0.5297041420118342	CAGGCT	NA	NA	CA	3	1	13	ENSG00000182957	ENST00000382108.7	TGT	20	TRUE	FALSE	FALSE	FALSE	NGN	NA	NA
BE3	21.93403694	donor	10.7651715	21.93403694	CACCGTTGGATGCTCTCATC	4	0.7055621301775148	ACGGTG	AC	3	CA	2	1	13	ENSG00000182957	ENST00000382108.7	TGC	21	FALSE	FALSE	FALSE	FALSE	NGN	NA	NA
BE3	12.24538259	donor	10.7651715	12.24538259	TACTCTGACGAAGCTCGCGG	6	0.668284023668639	AGAGTA	AC	3	TA	2	1	13	ENSG00000182957	ENST00000382108.7	GGA	21	FALSE	FALSE	FALSE	FALSE	NGN	NA	NA
BE3	21.93403694	donor	10.7651715	21.93403694	CACCTCACAGATGTCCCTGA	7	0.6463905325443786	GAGGTG	AC	3	CA	2	1	13	ENSG00000182957	ENST00000382108.7	GGT	21	FALSE	FALSE	FALSE	FALSE	NGN	NA	NA
BE3	21.93403694	donor	10.7651715	21.93403694	CACCCATCTCCTTGTCCTCT	11	0.5384615384615384	TGGGTG	AC	3	CA	2	1	13	ENSG00000182957	ENST00000382108.7	TGC	21	FALSE	FALSE	FALSE	FALSE	NGN	NA	NA
BE3	8.073878628	acceptor	8.073878628	NA	GTTGTAGCCTGACTCGGGAG	13	0.5297041420118342	CAGGCT	CC	9	NA	NA	1	13	ENSG00000182957	ENST00000382108.7	GGG	17	TRUE	FALSE	FALSE	FALSE	NGN	NA	NA
BE3	17.08970976	donor	5.517150396	17.08970976	GTGACGCACATTTTGAAGAA	8	0.6252071005917159	AATGTG	AC	9	CA	8	1	13	ENSG00000182957	ENST00000382108.7	AGC	15	FALSE	FALSE	FALSE	FALSE	NGN	NA	NA
BE3	17.08970976	donor	5.517150396	17.08970976	GCCCCTCACCCGTGTTCCTG	9	0.5977514792899408	CGGGTG	AC	9	CA	8	1	13	ENSG00000182957	ENST00000382108.7	TGT	15	FALSE	FALSE	FALSE	FALSE	NGN	NA	NA
BE3	51	donor	5.517150396	51	TCCACTTACCTCCCAGCCCA	10	0.5824852071005917	GAGGTA	AC	9	TA	8	1	13	ENSG00000182957	ENST00000382108.7	CGA	15	FALSE	FALSE	FALSE	FALSE	NGN	NA	NA
BE3	2.960422164	acceptor	2.960422164	NA	TGTTGTAGCCTGACTCGGGA	13	0.5297041420118342	CAGGCT	CC	10	NA	NA	1	13	ENSG00000182957	ENST00000382108.7	GGG	16	TRUE	FALSE	FALSE	FALSE	NGN	NA	NA
ABE	2.960422164	acceptor	NA	2.960422164	TCCCGAGTCAGGCTACAACA	13	0.5297041420118342	CAGGCT	NA	NA	CA	10	1	13	ENSG00000182957	ENST00000382108.7	GGT	13	TRUE	FALSE	FALSE	FALSE	NGN	NA	NA
BE3	48.98153034	donor	2.691292876	48.98153034	CAGATCTTACTTGGGTCAGA	3	0.722603550295858	CAAGTA	AC	10	TA	9	1	13	ENSG00000182957	ENST00000382108.7	AGA	14	FALSE	FALSE	FALSE	FALSE	NGN	NA	NA
BE3	1.07651715	acceptor	1.07651715	NA	CTGTTGTAGCCTGACTCGGG	13	0.5297041420118342	CAGGCT	CC	11	NA	NA	1	13	ENSG00000182957	ENST00000382108.7	AGG	15	TRUE	FALSE	FALSE	FALSE	NGN	NA	NA
ABE	1.07651715	acceptor	NA	1.07651715	CTCCCGAGTCAGGCTACAAC	13	0.5297041420118342	CAGGCT	NA	NA	CA	11	1	13	ENSG00000182957	ENST00000382108.7	AGG	12	TRUE	FALSE	FALSE	FALSE	NGN	NA	NA
BE3	0.807387863	acceptor	0.807387863	NA	CCTGACTCGGGAGGGGAGAG	13	0.5297041420118342	CAGGCT	CC	1	NA	NA	1	13	ENSG00000182957	ENST00000382108.7	AGA	24	TRUE	FALSE	FALSE	FALSE	NGN	NA	NA
ABE	0.807387863	acceptor	NA	0.807387863	AGGCTACAACAGGTGCCCTG	13	0.5297041420118342	CAGGCT	NA	NA	CA	1	1	13	ENSG00000182957	ENST00000382108.7	TGG	22	TRUE	FALSE	FALSE	FALSE	NGN	NA	NA
BE3	44.13720317	donor	44.13720317	43.73350923	CTTACTCTGACGAAGCTCGC	5	0.8484894032767173	AGAGTA	AC	5	TA	4	1	13	ENSG00000182957	ENST00000382095.8	GGG	19	FALSE	FALSE	FALSE	FALSE	NGN	NA	NA
BE3	44.13720317	donor	44.13720317	18.30079156	CGCACATTTTGAAGAAAGCA	7	0.7937772433488652	AATGTG	AC	5	CA	4	1	13	ENSG00000182957	ENST00000382095.8	AGA	19	FALSE	FALSE	FALSE	FALSE	NGN	NA	NA
BE3	44.13720317	donor	44.13720317	43.73350923	CTTACCTCCCAGCCCACGAT	9	0.7395160078160228	GAGGTA	AC	5	TA	4	1	13	ENSG00000182957	ENST00000382095.8	AGA	19	FALSE	FALSE	FALSE	FALSE	NGN	NA	NA
BE3	43.3298153	acceptor	43.3298153	NA	GTAGCCTGACTCGGGAGGGG	12	0.672478581091237	CAGGCT	CC	6	NA	NA	1	13	ENSG00000182957	ENST00000382095.8	AGA	20	TRUE	FALSE	FALSE	FALSE	NGN	NA	NA
BE3	53.69129288	donor	38.21635884	53.69129288	CCAGTACCTCATTGATGGCC	4	0.8753945588456336	GAGGTA	AC	7	TA	6	1	13	ENSG00000182957	ENST00000382095.8	AGC	17	FALSE	FALSE	FALSE	FALSE	NGN	NA	NA
BE3	43.3298153	donor	38.21635884	43.3298153	CCCTCACCCGTGTTCCTGTG	8	0.758905756801443	CGGGTG	AC	7	CA	6	1	13	ENSG00000182957	ENST00000382095.8	TGG	17	FALSE	FALSE	FALSE	FALSE	NGN	NA	NA
BE3	48.98153034	donor	26.91292876	48.98153034	TCTTACTTGGGTCAGAAGAT	2	0.917480835713212	CAAGTA	AC	6	TA	5	1	13	ENSG00000182957	ENST00000382095.8	TGT	18	FALSE	FALSE	FALSE	FALSE	NGN	NA	NA
BE3	48.98153034	donor	26.91292876	48.98153034	ACTTACTCTGACGAAGCTCG	5	0.8484894032767173	AGAGTA	AC	6	TA	5	1	13	ENSG00000182957	ENST00000382095.8	CGG	18	FALSE	FALSE	FALSE	FALSE	NGN	NA	NA
BE3	41.176781	donor	26.91292876	41.176781	TCCCACCTCACAGATGTCCC	6	0.8206823989177814	GAGGTG	AC	6	CA	5	1	13	ENSG00000182957	ENST00000382095.8	TGA	18	FALSE	FALSE	FALSE	FALSE	NGN	NA	NA
BE3	41.176781	donor	26.91292876	41.176781	CCTCACCCGTGTTCCTGTGT	8	0.758905756801443	CGGGTG	AC	6	CA	5	1	13	ENSG00000182957	ENST00000382095.8	GGT	18	FALSE	FALSE	FALSE	FALSE	NGN	NA	NA
BE3	48.98153034	donor	26.91292876	48.98153034	ACTTACCTTTTGACTTTCCA	11	0.672478581091237	AAGGTA	AC	6	TA	5	1	13	ENSG00000182957	ENST00000382095.8	TGT	18	FALSE	FALSE	FALSE	FALSE	NGN	NA	NA
BE3	32.02638522	donor	23.01055409	32.02638522	GTACCTCATTGATGGCCAGC	4	0.8753945588456336	GAGGTA	AC	4	TA	3	1	13	ENSG00000182957	ENST00000382095.8	TGC	20	FALSE	FALSE	FALSE	FALSE	NGN	NA	NA
BE3	32.02638522	donor	23.01055409	32.02638522	TTACTCTGACGAAGCTCGCG	5	0.8484894032767173	AGAGTA	AC	4	TA	3	1	13	ENSG00000182957	ENST00000382095.8	GGG	20	FALSE	FALSE	FALSE	FALSE	NGN	NA	NA
BE3	23.01055409	donor	23.01055409	11.16886544	CCACCTCACAGATGTCCCTG	6	0.8206823989177814	GAGGTG	AC	4	CA	3	1	13	ENSG00000182957	ENST00000382095.8	AGG	20	FALSE	FALSE	FALSE	FALSE	NGN	NA	NA
BE3	18.30079156	acceptor	18.30079156	NA	AGCCTGACTCGGGAGGGGAG	12	0.672478581091237	CAGGCT	CC	4	NA	NA	1	13	ENSG00000182957	ENST00000382095.8	AGA	22	TRUE	FALSE	FALSE	FALSE	NGN	NA	NA
BE3	17.08970976	acceptor	17.08970976	NA	TTGTAGCCTGACTCGGGAGG	12	0.672478581091237	CAGGCT	CC	8	NA	NA	1	13	ENSG00000182957	ENST00000382095.8	GGA	18	TRUE	FALSE	FALSE	FALSE	NGN	NA	NA
ABE	17.08970976	acceptor	NA	17.08970976	CCGAGTCAGGCTACAACAGG	12	0.672478581091237	CAGGCT	NA	NA	CA	8	1	13	ENSG00000182957	ENST00000382095.8	TGC	15	TRUE	FALSE	FALSE	FALSE	NGN	NA	NA
BE3	51	donor	13.32189974	51	ACACTTACTCTGACGAAGCT	5	0.8484894032767173	AGAGTA	AC	8	TA	7	1	13	ENSG00000182957	ENST00000382095.8	CGC	16	FALSE	FALSE	FALSE	FALSE	NGN	NA	NA
BE3	38.21635884	donor	13.32189974	38.21635884	ATCAGAACGAGTTTGGCAAA	12	0	CTCGTT	AC	8	AA	7	1	13	ENSG00000182957	ENST00000382095.8	TGA	16	TRUE	FALSE	FALSE	TRUE	NGN	NA	NA
ABE	11.16886544	acceptor	NA	11.16886544	TCAGGCTACAACAGGTGCCC	12	0.672478581091237	CAGGCT	NA	NA	CA	3	1	13	ENSG00000182957	ENST00000382095.8	TGT	20	TRUE	FALSE	FALSE	FALSE	NGN	NA	NA
BE3	21.93403694	donor	10.7651715	21.93403694	CACCGTTGGATGCTCTCATC	3	0.8958364647527431	ACGGTG	AC	3	CA	2	1	13	ENSG00000182957	ENST00000382095.8	TGC	21	FALSE	FALSE	FALSE	FALSE	NGN	NA	NA
BE3	12.24538259	donor	10.7651715	12.24538259	TACTCTGACGAAGCTCGCGG	5	0.8484894032767173	AGAGTA	AC	3	TA	2	1	13	ENSG00000182957	ENST00000382095.8	GGA	21	FALSE	FALSE	FALSE	FALSE	NGN	NA	NA
BE3	21.93403694	donor	10.7651715	21.93403694	CACCTCACAGATGTCCCTGA	6	0.8206823989177814	GAGGTG	AC	3	CA	2	1	13	ENSG00000182957	ENST00000382095.8	GGT	21	FALSE	FALSE	FALSE	FALSE	NGN	NA	NA
BE3	21.93403694	donor	10.7651715	21.93403694	CACCCATCTCCTTGTCCTCT	10	0.6836013828348113	TGGGTG	AC	3	CA	2	1	13	ENSG00000182957	ENST00000382095.8	TGC	21	FALSE	FALSE	FALSE	FALSE	NGN	NA	NA
BE3	8.073878628	acceptor	8.073878628	NA	GTTGTAGCCTGACTCGGGAG	12	0.672478581091237	CAGGCT	CC	9	NA	NA	1	13	ENSG00000182957	ENST00000382095.8	GGG	17	TRUE	FALSE	FALSE	FALSE	NGN	NA	NA
BE3	17.08970976	donor	5.517150396	17.08970976	GTGACGCACATTTTGAAGAA	7	0.7937772433488652	AATGTG	AC	9	CA	8	1	13	ENSG00000182957	ENST00000382095.8	AGC	15	FALSE	FALSE	FALSE	FALSE	NGN	NA	NA
BE3	17.08970976	donor	5.517150396	17.08970976	GCCCCTCACCCGTGTTCCTG	8	0.758905756801443	CGGGTG	AC	9	CA	8	1	13	ENSG00000182957	ENST00000382095.8	TGT	15	FALSE	FALSE	FALSE	FALSE	NGN	NA	NA
BE3	51	donor	5.517150396	51	TCCACTTACCTCCCAGCCCA	9	0.7395160078160228	GAGGTA	AC	9	TA	8	1	13	ENSG00000182957	ENST00000382095.8	CGA	15	FALSE	FALSE	FALSE	FALSE	NGN	NA	NA
BE3	2.960422164	acceptor	2.960422164	NA	TGTTGTAGCCTGACTCGGGA	12	0.672478581091237	CAGGCT	CC	10	NA	NA	1	13	ENSG00000182957	ENST00000382095.8	GGG	16	TRUE	FALSE	FALSE	FALSE	NGN	NA	NA
ABE	2.960422164	acceptor	NA	2.960422164	TCCCGAGTCAGGCTACAACA	12	0.672478581091237	CAGGCT	NA	NA	CA	10	1	13	ENSG00000182957	ENST00000382095.8	GGT	13	TRUE	FALSE	FALSE	FALSE	NGN	NA	NA
BE3	48.98153034	donor	2.691292876	48.98153034	CAGATCTTACTTGGGTCAGA	2	0.917480835713212	CAAGTA	AC	10	TA	9	1	13	ENSG00000182957	ENST00000382095.8	AGA	14	FALSE	FALSE	FALSE	FALSE	NGN	NA	NA
BE3	1.07651715	acceptor	1.07651715	NA	CTGTTGTAGCCTGACTCGGG	12	0.672478581091237	CAGGCT	CC	11	NA	NA	1	13	ENSG00000182957	ENST00000382095.8	AGG	15	TRUE	FALSE	FALSE	FALSE	NGN	NA	NA
ABE	1.07651715	acceptor	NA	1.07651715	CTCCCGAGTCAGGCTACAAC	12	0.672478581091237	CAGGCT	NA	NA	CA	11	1	13	ENSG00000182957	ENST00000382095.8	AGG	12	TRUE	FALSE	FALSE	FALSE	NGN	NA	NA
BE3	0.807387863	acceptor	0.807387863	NA	CCTGACTCGGGAGGGGAGAG	12	0.672478581091237	CAGGCT	CC	1	NA	NA	1	13	ENSG00000182957	ENST00000382095.8	AGA	24	TRUE	FALSE	FALSE	FALSE	NGN	NA	NA
ABE	0.807387863	acceptor	NA	0.807387863	AGGCTACAACAGGTGCCCTG	12	0.672478581091237	CAGGCT	NA	NA	CA	1	1	13	ENSG00000182957	ENST00000382095.8	TGG	22	TRUE	FALSE	FALSE	FALSE	NGN	NA	NA
BE3	44.13720317	donor	44.13720317	43.73350923	CTTACTCTGACGAAGCTCGC	3	0.7575301204819277	AGAGTA	AC	5	TA	4	1	13	ENSG00000182957	ENST00000434675.5	GGG	19	FALSE	FALSE	FALSE	FALSE	NGN	NA	NA
BE3	44.13720317	donor	44.13720317	18.30079156	CGCACATTTTGAAGAAAGCA	4	0.6676706827309237	AATGTG	AC	5	CA	4	1	13	ENSG00000182957	ENST00000434675.5	AGA	19	FALSE	FALSE	FALSE	FALSE	NGN	NA	NA
BE3	44.13720317	donor	44.13720317	43.73350923	CTTACCTCCCAGCCCACGAT	6	0.4864457831325302	GAGGTA	AC	5	TA	4	1	13	ENSG00000182957	ENST00000434675.5	AGA	19	FALSE	FALSE	FALSE	FALSE	NGN	NA	NA
BE3	43.3298153	acceptor	43.3298153	NA	GTAGCCTGACTCGGGAGGGG	9	0.2625502008032129	CAGGCT	CC	6	NA	NA	1	13	ENSG00000182957	ENST00000434675.5	AGA	20	TRUE	FALSE	FALSE	FALSE	NGN	NA	NA
BE3	53.69129288	donor	38.21635884	53.69129288	CCAGTACCTCATTGATGGCC	2	0.8473895582329317	GAGGTA	AC	7	TA	6	1	13	ENSG00000182957	ENST00000434675.5	AGC	17	FALSE	FALSE	FALSE	FALSE	NGN	NA	NA
BE3	43.3298153	donor	38.21635884	43.3298153	CCCTCACCCGTGTTCCTGTG	5	0.5512048192771084	CGGGTG	AC	7	CA	6	1	13	ENSG00000182957	ENST00000434675.5	TGG	17	FALSE	FALSE	FALSE	FALSE	NGN	NA	NA
BE3	48.98153034	donor	26.91292876	48.98153034	ACTTACTCTGACGAAGCTCG	3	0.7575301204819277	AGAGTA	AC	6	TA	5	1	13	ENSG00000182957	ENST00000434675.5	CGG	18	FALSE	FALSE	FALSE	FALSE	NGN	NA	NA
BE3	41.176781	donor	26.91292876	41.176781	CCTCACCCGTGTTCCTGTGT	5	0.5512048192771084	CGGGTG	AC	6	CA	5	1	13	ENSG00000182957	ENST00000434675.5	GGT	18	FALSE	FALSE	FALSE	FALSE	NGN	NA	NA
BE3	48.98153034	donor	26.91292876	48.98153034	ACTTACCTTTTGACTTTCCA	8	0.2625502008032129	AAGGTA	AC	6	TA	5	1	13	ENSG00000182957	ENST00000434675.5	TGT	18	FALSE	FALSE	FALSE	FALSE	NGN	NA	NA
BE3	32.02638522	donor	23.01055409	32.02638522	GTACCTCATTGATGGCCAGC	2	0.8473895582329317	GAGGTA	AC	4	TA	3	1	13	ENSG00000182957	ENST00000434675.5	TGC	20	FALSE	FALSE	FALSE	FALSE	NGN	NA	NA
BE3	32.02638522	donor	23.01055409	32.02638522	TTACTCTGACGAAGCTCGCG	3	0.7575301204819277	AGAGTA	AC	4	TA	3	1	13	ENSG00000182957	ENST00000434675.5	GGG	20	FALSE	FALSE	FALSE	FALSE	NGN	NA	NA
BE3	18.30079156	acceptor	18.30079156	NA	AGCCTGACTCGGGAGGGGAG	9	0.2625502008032129	CAGGCT	CC	4	NA	NA	1	13	ENSG00000182957	ENST00000434675.5	AGA	22	TRUE	FALSE	FALSE	FALSE	NGN	NA	NA
BE3	17.08970976	acceptor	17.08970976	NA	TTGTAGCCTGACTCGGGAGG	9	0.2625502008032129	CAGGCT	CC	8	NA	NA	1	13	ENSG00000182957	ENST00000434675.5	GGA	18	TRUE	FALSE	FALSE	FALSE	NGN	NA	NA
ABE	17.08970976	acceptor	NA	17.08970976	CCGAGTCAGGCTACAACAGG	9	0.2625502008032129	CAGGCT	NA	NA	CA	8	1	13	ENSG00000182957	ENST00000434675.5	TGC	15	TRUE	FALSE	FALSE	FALSE	NGN	NA	NA
BE3	51	donor	13.32189974	51	ACACTTACTCTGACGAAGCT	3	0.7575301204819277	AGAGTA	AC	8	TA	7	1	13	ENSG00000182957	ENST00000434675.5	CGC	16	FALSE	FALSE	FALSE	FALSE	NGN	NA	NA
ABE	11.16886544	acceptor	NA	11.16886544	TCAGGCTACAACAGGTGCCC	9	0.2625502008032129	CAGGCT	NA	NA	CA	3	1	13	ENSG00000182957	ENST00000434675.5	TGT	20	TRUE	FALSE	FALSE	FALSE	NGN	NA	NA
BE3	12.24538259	donor	10.7651715	12.24538259	TACTCTGACGAAGCTCGCGG	3	0.7575301204819277	AGAGTA	AC	3	TA	2	1	13	ENSG00000182957	ENST00000434675.5	GGA	21	FALSE	FALSE	FALSE	FALSE	NGN	NA	NA
BE3	21.93403694	donor	10.7651715	21.93403694	CACCCATCTCCTTGTCCTCT	7	0.29969879518072284	TGGGTG	AC	3	CA	2	1	13	ENSG00000182957	ENST00000434675.5	TGC	21	FALSE	FALSE	FALSE	FALSE	NGN	NA	NA
BE3	8.073878628	acceptor	8.073878628	NA	GTTGTAGCCTGACTCGGGAG	9	0.2625502008032129	CAGGCT	CC	9	NA	NA	1	13	ENSG00000182957	ENST00000434675.5	GGG	17	TRUE	FALSE	FALSE	FALSE	NGN	NA	NA
BE3	17.08970976	donor	5.517150396	17.08970976	GTGACGCACATTTTGAAGAA	4	0.6676706827309237	AATGTG	AC	9	CA	8	1	13	ENSG00000182957	ENST00000434675.5	AGC	15	FALSE	FALSE	FALSE	FALSE	NGN	NA	NA
BE3	17.08970976	donor	5.517150396	17.08970976	GCCCCTCACCCGTGTTCCTG	5	0.5512048192771084	CGGGTG	AC	9	CA	8	1	13	ENSG00000182957	ENST00000434675.5	TGT	15	FALSE	FALSE	FALSE	FALSE	NGN	NA	NA
BE3	51	donor	5.517150396	51	TCCACTTACCTCCCAGCCCA	6	0.4864457831325302	GAGGTA	AC	9	TA	8	1	13	ENSG00000182957	ENST00000434675.5	CGA	15	FALSE	FALSE	FALSE	FALSE	NGN	NA	NA
BE3	2.960422164	acceptor	2.960422164	NA	TGTTGTAGCCTGACTCGGGA	9	0.2625502008032129	CAGGCT	CC	10	NA	NA	1	13	ENSG00000182957	ENST00000434675.5	GGG	16	TRUE	FALSE	FALSE	FALSE	NGN	NA	NA
ABE	2.960422164	acceptor	NA	2.960422164	TCCCGAGTCAGGCTACAACA	9	0.2625502008032129	CAGGCT	NA	NA	CA	10	1	13	ENSG00000182957	ENST00000434675.5	GGT	13	TRUE	FALSE	FALSE	FALSE	NGN	NA	NA
BE3	1.07651715	acceptor	1.07651715	NA	CTGTTGTAGCCTGACTCGGG	9	0.2625502008032129	CAGGCT	CC	11	NA	NA	1	13	ENSG00000182957	ENST00000434675.5	AGG	15	TRUE	FALSE	FALSE	FALSE	NGN	NA	NA
ABE	1.07651715	acceptor	NA	1.07651715	CTCCCGAGTCAGGCTACAAC	9	0.2625502008032129	CAGGCT	NA	NA	CA	11	1	13	ENSG00000182957	ENST00000434675.5	AGG	12	TRUE	FALSE	FALSE	FALSE	NGN	NA	NA
BE3	0.807387863	acceptor	0.807387863	NA	CCTGACTCGGGAGGGGAGAG	9	0.2625502008032129	CAGGCT	CC	1	NA	NA	1	13	ENSG00000182957	ENST00000434675.5	AGA	24	TRUE	FALSE	FALSE	FALSE	NGN	NA	NA
ABE	0.807387863	acceptor	NA	0.807387863	AGGCTACAACAGGTGCCCTG	9	0.2625502008032129	CAGGCT	NA	NA	CA	1	1	13	ENSG00000182957	ENST00000434675.5	TGG	22	TRUE	FALSE	FALSE	FALSE	NGN	NA	NA
BE3	41.176781	acceptor	41.176781	NA	CACCCTGTAAATTGAAAAAC	2	0.5183946488294314	CAGGGT	CC	5	NA	NA	1	13	ENSG00000182957	ENST00000494772.5	AGT	21	TRUE	FALSE	FALSE	FALSE	NGN	NA	NA
ABE	8.073878628	acceptor	NA	8.073878628	CAATTTACAGGGTGCTTTCA	2	0.5183946488294314	CAGGGT	NA	NA	CA	9	1	13	ENSG00000182957	ENST00000494772.5	TGT	14	TRUE	FALSE	FALSE	FALSE	NGN	NA	NA
BE3	44.13720317	donor	44.13720317	43.73350923	CTTACTCTGACGAAGCTCGC	4	0.8831717234907726	AGAGTA	AC	5	TA	4	1	13	ENSG00000182957	ENST00000343003.10	GGG	19	FALSE	FALSE	FALSE	FALSE	NGN	NA	NA
BE3	44.13720317	donor	44.13720317	18.30079156	CGCACATTTTGAAGAAAGCA	6	0.8262433531435721	AATGTG	AC	5	CA	4	1	13	ENSG00000182957	ENST00000343003.10	AGA	19	FALSE	FALSE	FALSE	FALSE	NGN	NA	NA
BE3	44.13720317	donor	44.13720317	43.73350923	CTTACCTCCCAGCCCACGAT	8	0.7697841726618705	GAGGTA	AC	5	TA	4	1	13	ENSG00000182957	ENST00000343003.10	AGA	19	FALSE	FALSE	FALSE	FALSE	NGN	NA	NA
BE3	43.3298153	acceptor	43.3298153	NA	GTAGCCTGACTCGGGAGGGG	11	0.7000312793243666	CAGGCT	CC	6	NA	NA	1	13	ENSG00000182957	ENST00000343003.10	AGA	20	TRUE	FALSE	FALSE	FALSE	NGN	NA	NA
BE3	53.69129288	donor	38.21635884	53.69129288	CCAGTACCTCATTGATGGCC	3	0.9111667187988739	GAGGTA	AC	7	TA	6	1	13	ENSG00000182957	ENST00000343003.10	AGC	17	FALSE	FALSE	FALSE	FALSE	NGN	NA	NA
BE3	43.3298153	donor	38.21635884	43.3298153	CCCTCACCCGTGTTCCTGTG	7	0.7899593368783234	CGGGTG	AC	7	CA	6	1	13	ENSG00000182957	ENST00000343003.10	TGG	17	FALSE	FALSE	FALSE	FALSE	NGN	NA	NA
BE3	48.98153034	donor	26.91292876	48.98153034	ACTTACTCTGACGAAGCTCG	4	0.8831717234907726	AGAGTA	AC	6	TA	5	1	13	ENSG00000182957	ENST00000343003.10	CGG	18	FALSE	FALSE	FALSE	FALSE	NGN	NA	NA
BE3	41.176781	donor	26.91292876	41.176781	TCCCACCTCACAGATGTCCC	5	0.8542383484516735	GAGGTG	AC	6	CA	5	1	13	ENSG00000182957	ENST00000343003.10	TGA	18	FALSE	FALSE	FALSE	FALSE	NGN	NA	NA
BE3	41.176781	donor	26.91292876	41.176781	CCTCACCCGTGTTCCTGTGT	7	0.7899593368783234	CGGGTG	AC	6	CA	5	1	13	ENSG00000182957	ENST00000343003.10	GGT	18	FALSE	FALSE	FALSE	FALSE	NGN	NA	NA
BE3	48.98153034	donor	26.91292876	48.98153034	ACTTACCTTTTGACTTTCCA	10	0.7000312793243666	AAGGTA	AC	6	TA	5	1	13	ENSG00000182957	ENST00000343003.10	TGT	18	FALSE	FALSE	FALSE	FALSE	NGN	NA	NA
BE3	32.02638522	donor	23.01055409	32.02638522	GTACCTCATTGATGGCCAGC	3	0.9111667187988739	GAGGTA	AC	4	TA	3	1	13	ENSG00000182957	ENST00000343003.10	TGC	20	FALSE	FALSE	FALSE	FALSE	NGN	NA	NA
BE3	32.02638522	donor	23.01055409	32.02638522	TTACTCTGACGAAGCTCGCG	4	0.8831717234907726	AGAGTA	AC	4	TA	3	1	13	ENSG00000182957	ENST00000343003.10	GGG	20	FALSE	FALSE	FALSE	FALSE	NGN	NA	NA
BE3	23.01055409	donor	23.01055409	11.16886544	CCACCTCACAGATGTCCCTG	5	0.8542383484516735	GAGGTG	AC	4	CA	3	1	13	ENSG00000182957	ENST00000343003.10	AGG	20	FALSE	FALSE	FALSE	FALSE	NGN	NA	NA
BE3	18.30079156	acceptor	18.30079156	NA	AGCCTGACTCGGGAGGGGAG	11	0.7000312793243666	CAGGCT	CC	4	NA	NA	1	13	ENSG00000182957	ENST00000343003.10	AGA	22	TRUE	FALSE	FALSE	FALSE	NGN	NA	NA
BE3	17.08970976	acceptor	17.08970976	NA	TTGTAGCCTGACTCGGGAGG	11	0.7000312793243666	CAGGCT	CC	8	NA	NA	1	13	ENSG00000182957	ENST00000343003.10	GGA	18	TRUE	FALSE	FALSE	FALSE	NGN	NA	NA
ABE	17.08970976	acceptor	NA	17.08970976	CCGAGTCAGGCTACAACAGG	11	0.7000312793243666	CAGGCT	NA	NA	CA	8	1	13	ENSG00000182957	ENST00000343003.10	TGC	15	TRUE	FALSE	FALSE	FALSE	NGN	NA	NA
BE3	51	donor	13.32189974	51	ACACTTACTCTGACGAAGCT	4	0.8831717234907726	AGAGTA	AC	8	TA	7	1	13	ENSG00000182957	ENST00000343003.10	CGC	16	FALSE	FALSE	FALSE	FALSE	NGN	NA	NA
ABE	11.16886544	acceptor	NA	11.16886544	TCAGGCTACAACAGGTGCCC	11	0.7000312793243666	CAGGCT	NA	NA	CA	3	1	13	ENSG00000182957	ENST00000343003.10	TGT	20	TRUE	FALSE	FALSE	FALSE	NGN	NA	NA
BE3	12.24538259	donor	10.7651715	12.24538259	TACTCTGACGAAGCTCGCGG	4	0.8831717234907726	AGAGTA	AC	3	TA	2	1	13	ENSG00000182957	ENST00000343003.10	GGA	21	FALSE	FALSE	FALSE	FALSE	NGN	NA	NA
BE3	21.93403694	donor	10.7651715	21.93403694	CACCTCACAGATGTCCCTGA	5	0.8542383484516735	GAGGTG	AC	3	CA	2	1	13	ENSG00000182957	ENST00000343003.10	GGT	21	FALSE	FALSE	FALSE	FALSE	NGN	NA	NA
BE3	21.93403694	donor	10.7651715	21.93403694	CACCCATCTCCTTGTCCTCT	9	0.7116046293400062	TGGGTG	AC	3	CA	2	1	13	ENSG00000182957	ENST00000343003.10	TGC	21	FALSE	FALSE	FALSE	FALSE	NGN	NA	NA
BE3	8.073878628	acceptor	8.073878628	NA	GTTGTAGCCTGACTCGGGAG	11	0.7000312793243666	CAGGCT	CC	9	NA	NA	1	13	ENSG00000182957	ENST00000343003.10	GGG	17	TRUE	FALSE	FALSE	FALSE	NGN	NA	NA
BE3	17.08970976	donor	5.517150396	17.08970976	GTGACGCACATTTTGAAGAA	6	0.8262433531435721	AATGTG	AC	9	CA	8	1	13	ENSG00000182957	ENST00000343003.10	AGC	15	FALSE	FALSE	FALSE	FALSE	NGN	NA	NA
BE3	17.08970976	donor	5.517150396	17.08970976	GCCCCTCACCCGTGTTCCTG	7	0.7899593368783234	CGGGTG	AC	9	CA	8	1	13	ENSG00000182957	ENST00000343003.10	TGT	15	FALSE	FALSE	FALSE	FALSE	NGN	NA	NA
BE3	51	donor	5.517150396	51	TCCACTTACCTCCCAGCCCA	8	0.7697841726618705	GAGGTA	AC	9	TA	8	1	13	ENSG00000182957	ENST00000343003.10	CGA	15	FALSE	FALSE	FALSE	FALSE	NGN	NA	NA
BE3	2.960422164	acceptor	2.960422164	NA	TGTTGTAGCCTGACTCGGGA	11	0.7000312793243666	CAGGCT	CC	10	NA	NA	1	13	ENSG00000182957	ENST00000343003.10	GGG	16	TRUE	FALSE	FALSE	FALSE	NGN	NA	NA
ABE	2.960422164	acceptor	NA	2.960422164	TCCCGAGTCAGGCTACAACA	11	0.7000312793243666	CAGGCT	NA	NA	CA	10	1	13	ENSG00000182957	ENST00000343003.10	GGT	13	TRUE	FALSE	FALSE	FALSE	NGN	NA	NA
BE3	1.07651715	acceptor	1.07651715	NA	CTGTTGTAGCCTGACTCGGG	11	0.7000312793243666	CAGGCT	CC	11	NA	NA	1	13	ENSG00000182957	ENST00000343003.10	AGG	15	TRUE	FALSE	FALSE	FALSE	NGN	NA	NA
ABE	1.07651715	acceptor	NA	1.07651715	CTCCCGAGTCAGGCTACAAC	11	0.7000312793243666	CAGGCT	NA	NA	CA	11	1	13	ENSG00000182957	ENST00000343003.10	AGG	12	TRUE	FALSE	FALSE	FALSE	NGN	NA	NA
BE3	0.807387863	acceptor	0.807387863	NA	CCTGACTCGGGAGGGGAGAG	11	0.7000312793243666	CAGGCT	CC	1	NA	NA	1	13	ENSG00000182957	ENST00000343003.10	AGA	24	TRUE	FALSE	FALSE	FALSE	NGN	NA	NA
ABE	0.807387863	acceptor	NA	0.807387863	AGGCTACAACAGGTGCCCTG	11	0.7000312793243666	CAGGCT	NA	NA	CA	1	1	13	ENSG00000182957	ENST00000343003.10	TGG	22	TRUE	FALSE	FALSE	FALSE	NGN	NA	NA
BE3	44.13720317	donor	44.13720317	43.73350923	CTTACTCTGACGAAGCTCGC	3	0.8212864721485411	AGAGTA	AC	5	TA	4	1	13	ENSG00000182957	ENST00000399949.6	GGG	19	FALSE	FALSE	FALSE	FALSE	NGN	NA	NA
BE3	44.13720317	donor	44.13720317	18.30079156	CGCACATTTTGAAGAAAGCA	5	0.7005968169761273	AATGTG	AC	5	CA	4	1	13	ENSG00000182957	ENST00000399949.6	AGA	19	FALSE	FALSE	FALSE	FALSE	NGN	NA	NA
BE3	44.13720317	donor	44.13720317	43.73350923	CTTACCTCCCAGCCCACGAT	7	0.5809018567639257	GAGGTA	AC	5	TA	4	1	13	ENSG00000182957	ENST00000399949.6	AGA	19	FALSE	FALSE	FALSE	FALSE	NGN	NA	NA
BE3	43.3298153	acceptor	43.3298153	NA	GTAGCCTGACTCGGGAGGGG	10	0.4330238726790451	CAGGCT	CC	6	NA	NA	1	13	ENSG00000182957	ENST00000399949.6	AGA	20	TRUE	FALSE	FALSE	FALSE	NGN	NA	NA
BE3	53.69129288	donor	38.21635884	53.69129288	CCAGTACCTCATTGATGGCC	2	0.8806366047745358	GAGGTA	AC	7	TA	6	1	13	ENSG00000182957	ENST00000399949.6	AGC	17	FALSE	FALSE	FALSE	FALSE	NGN	NA	NA
BE3	43.3298153	donor	38.21635884	43.3298153	CCCTCACCCGTGTTCCTGTG	6	0.6236737400530503	CGGGTG	AC	7	CA	6	1	13	ENSG00000182957	ENST00000399949.6	TGG	17	FALSE	FALSE	FALSE	FALSE	NGN	NA	NA
BE3	48.98153034	donor	26.91292876	48.98153034	ACTTACTCTGACGAAGCTCG	3	0.8212864721485411	AGAGTA	AC	6	TA	5	1	13	ENSG00000182957	ENST00000399949.6	CGG	18	FALSE	FALSE	FALSE	FALSE	NGN	NA	NA
BE3	41.176781	donor	26.91292876	41.176781	TCCCACCTCACAGATGTCCC	4	0.7599469496021221	GAGGTG	AC	6	CA	5	1	13	ENSG00000182957	ENST00000399949.6	TGA	18	FALSE	FALSE	FALSE	FALSE	NGN	NA	NA
BE3	41.176781	donor	26.91292876	41.176781	CCTCACCCGTGTTCCTGTGT	6	0.6236737400530503	CGGGTG	AC	6	CA	5	1	13	ENSG00000182957	ENST00000399949.6	GGT	18	FALSE	FALSE	FALSE	FALSE	NGN	NA	NA
BE3	48.98153034	donor	26.91292876	48.98153034	ACTTACCTTTTGACTTTCCA	9	0.4330238726790451	AAGGTA	AC	6	TA	5	1	13	ENSG00000182957	ENST00000399949.6	TGT	18	FALSE	FALSE	FALSE	FALSE	NGN	NA	NA
BE3	32.02638522	donor	23.01055409	32.02638522	GTACCTCATTGATGGCCAGC	2	0.8806366047745358	GAGGTA	AC	4	TA	3	1	13	ENSG00000182957	ENST00000399949.6	TGC	20	FALSE	FALSE	FALSE	FALSE	NGN	NA	NA
BE3	32.02638522	donor	23.01055409	32.02638522	TTACTCTGACGAAGCTCGCG	3	0.8212864721485411	AGAGTA	AC	4	TA	3	1	13	ENSG00000182957	ENST00000399949.6	GGG	20	FALSE	FALSE	FALSE	FALSE	NGN	NA	NA
BE3	23.01055409	donor	23.01055409	11.16886544	CCACCTCACAGATGTCCCTG	4	0.7599469496021221	GAGGTG	AC	4	CA	3	1	13	ENSG00000182957	ENST00000399949.6	AGG	20	FALSE	FALSE	FALSE	FALSE	NGN	NA	NA
BE3	18.30079156	acceptor	18.30079156	NA	AGCCTGACTCGGGAGGGGAG	10	0.4330238726790451	CAGGCT	CC	4	NA	NA	1	13	ENSG00000182957	ENST00000399949.6	AGA	22	TRUE	FALSE	FALSE	FALSE	NGN	NA	NA
BE3	17.08970976	acceptor	17.08970976	NA	TTGTAGCCTGACTCGGGAGG	10	0.4330238726790451	CAGGCT	CC	8	NA	NA	1	13	ENSG00000182957	ENST00000399949.6	GGA	18	TRUE	FALSE	FALSE	FALSE	NGN	NA	NA
ABE	17.08970976	acceptor	NA	17.08970976	CCGAGTCAGGCTACAACAGG	10	0.4330238726790451	CAGGCT	NA	NA	CA	8	1	13	ENSG00000182957	ENST00000399949.6	TGC	15	TRUE	FALSE	FALSE	FALSE	NGN	NA	NA
BE3	51	donor	13.32189974	51	ACACTTACTCTGACGAAGCT	3	0.8212864721485411	AGAGTA	AC	8	TA	7	1	13	ENSG00000182957	ENST00000399949.6	CGC	16	FALSE	FALSE	FALSE	FALSE	NGN	NA	NA
ABE	11.16886544	acceptor	NA	11.16886544	TCAGGCTACAACAGGTGCCC	10	0.4330238726790451	CAGGCT	NA	NA	CA	3	1	13	ENSG00000182957	ENST00000399949.6	TGT	20	TRUE	FALSE	FALSE	FALSE	NGN	NA	NA
BE3	12.24538259	donor	10.7651715	12.24538259	TACTCTGACGAAGCTCGCGG	3	0.8212864721485411	AGAGTA	AC	3	TA	2	1	13	ENSG00000182957	ENST00000399949.6	GGA	21	FALSE	FALSE	FALSE	FALSE	NGN	NA	NA
BE3	21.93403694	donor	10.7651715	21.93403694	CACCTCACAGATGTCCCTGA	4	0.7599469496021221	GAGGTG	AC	3	CA	2	1	13	ENSG00000182957	ENST00000399949.6	GGT	21	FALSE	FALSE	FALSE	FALSE	NGN	NA	NA
BE3	21.93403694	donor	10.7651715	21.93403694	CACCCATCTCCTTGTCCTCT	8	0.45755968169761274	TGGGTG	AC	3	CA	2	1	13	ENSG00000182957	ENST00000399949.6	TGC	21	FALSE	FALSE	FALSE	FALSE	NGN	NA	NA
BE3	8.073878628	acceptor	8.073878628	NA	GTTGTAGCCTGACTCGGGAG	10	0.4330238726790451	CAGGCT	CC	9	NA	NA	1	13	ENSG00000182957	ENST00000399949.6	GGG	17	TRUE	FALSE	FALSE	FALSE	NGN	NA	NA
BE3	17.08970976	donor	5.517150396	17.08970976	GTGACGCACATTTTGAAGAA	5	0.7005968169761273	AATGTG	AC	9	CA	8	1	13	ENSG00000182957	ENST00000399949.6	AGC	15	FALSE	FALSE	FALSE	FALSE	NGN	NA	NA
BE3	17.08970976	donor	5.517150396	17.08970976	GCCCCTCACCCGTGTTCCTG	6	0.6236737400530503	CGGGTG	AC	9	CA	8	1	13	ENSG00000182957	ENST00000399949.6	TGT	15	FALSE	FALSE	FALSE	FALSE	NGN	NA	NA
BE3	51	donor	5.517150396	51	TCCACTTACCTCCCAGCCCA	7	0.5809018567639257	GAGGTA	AC	9	TA	8	1	13	ENSG00000182957	ENST00000399949.6	CGA	15	FALSE	FALSE	FALSE	FALSE	NGN	NA	NA
BE3	2.960422164	acceptor	2.960422164	NA	TGTTGTAGCCTGACTCGGGA	10	0.4330238726790451	CAGGCT	CC	10	NA	NA	1	13	ENSG00000182957	ENST00000399949.6	GGG	16	TRUE	FALSE	FALSE	FALSE	NGN	NA	NA
ABE	2.960422164	acceptor	NA	2.960422164	TCCCGAGTCAGGCTACAACA	10	0.4330238726790451	CAGGCT	NA	NA	CA	10	1	13	ENSG00000182957	ENST00000399949.6	GGT	13	TRUE	FALSE	FALSE	FALSE	NGN	NA	NA
BE3	1.07651715	acceptor	1.07651715	NA	CTGTTGTAGCCTGACTCGGG	10	0.4330238726790451	CAGGCT	CC	11	NA	NA	1	13	ENSG00000182957	ENST00000399949.6	AGG	15	TRUE	FALSE	FALSE	FALSE	NGN	NA	NA
ABE	1.07651715	acceptor	NA	1.07651715	CTCCCGAGTCAGGCTACAAC	10	0.4330238726790451	CAGGCT	NA	NA	CA	11	1	13	ENSG00000182957	ENST00000399949.6	AGG	12	TRUE	FALSE	FALSE	FALSE	NGN	NA	NA
BE3	0.807387863	acceptor	0.807387863	NA	CCTGACTCGGGAGGGGAGAG	10	0.4330238726790451	CAGGCT	CC	1	NA	NA	1	13	ENSG00000182957	ENST00000399949.6	AGA	24	TRUE	FALSE	FALSE	FALSE	NGN	NA	NA
ABE	0.807387863	acceptor	NA	0.807387863	AGGCTACAACAGGTGCCCTG	10	0.4330238726790451	CAGGCT	NA	NA	CA	1	1	13	ENSG00000182957	ENST00000399949.6	TGG	22	TRUE	FALSE	FALSE	FALSE	NGN	NA	NA
BE3	44.13720317	donor	44.13720317	43.73350923	CTTACTCTGACGAAGCTCGC	3	0.758325404376784	AGAGTA	AC	5	TA	4	1	13	ENSG00000182957	ENST00000409126.5	GGG	19	FALSE	FALSE	FALSE	FALSE	NGN	NA	NA
BE3	44.13720317	donor	44.13720317	18.30079156	CGCACATTTTGAAGAAAGCA	4	0.6731684110371075	AATGTG	AC	5	CA	4	1	13	ENSG00000182957	ENST00000409126.5	AGA	19	FALSE	FALSE	FALSE	FALSE	NGN	NA	NA
BE3	44.13720317	donor	44.13720317	43.73350923	CTTACCTCCCAGCCCACGAT	6	0.5014272121788772	GAGGTA	AC	5	TA	4	1	13	ENSG00000182957	ENST00000409126.5	AGA	19	FALSE	FALSE	FALSE	FALSE	NGN	NA	NA
BE3	43.3298153	acceptor	43.3298153	NA	GTAGCCTGACTCGGGAGGGG	9	0.2892483349191246	CAGGCT	CC	6	NA	NA	1	13	ENSG00000182957	ENST00000409126.5	AGA	20	TRUE	FALSE	FALSE	FALSE	NGN	NA	NA
BE3	53.69129288	donor	38.21635884	53.69129288	CCAGTACCTCATTGATGGCC	2	0.8434823977164605	GAGGTA	AC	7	TA	6	1	13	ENSG00000182957	ENST00000409126.5	AGC	17	FALSE	FALSE	FALSE	FALSE	NGN	NA	NA
BE3	43.3298153	donor	38.21635884	43.3298153	CCCTCACCCGTGTTCCTGTG	5	0.5627973358705994	CGGGTG	AC	7	CA	6	1	13	ENSG00000182957	ENST00000409126.5	TGG	17	FALSE	FALSE	FALSE	FALSE	NGN	NA	NA
BE3	48.98153034	donor	26.91292876	48.98153034	ACTTACTCTGACGAAGCTCG	3	0.758325404376784	AGAGTA	AC	6	TA	5	1	13	ENSG00000182957	ENST00000409126.5	CGG	18	FALSE	FALSE	FALSE	FALSE	NGN	NA	NA
BE3	41.176781	donor	26.91292876	41.176781	CCTCACCCGTGTTCCTGTGT	5	0.5627973358705994	CGGGTG	AC	6	CA	5	1	13	ENSG00000182957	ENST00000409126.5	GGT	18	FALSE	FALSE	FALSE	FALSE	NGN	NA	NA
BE3	48.98153034	donor	26.91292876	48.98153034	ACTTACCTTTTGACTTTCCA	8	0.2892483349191246	AAGGTA	AC	6	TA	5	1	13	ENSG00000182957	ENST00000409126.5	TGT	18	FALSE	FALSE	FALSE	FALSE	NGN	NA	NA
BE3	32.02638522	donor	23.01055409	32.02638522	GTACCTCATTGATGGCCAGC	2	0.8434823977164605	GAGGTA	AC	4	TA	3	1	13	ENSG00000182957	ENST00000409126.5	TGC	20	FALSE	FALSE	FALSE	FALSE	NGN	NA	NA
BE3	32.02638522	donor	23.01055409	32.02638522	TTACTCTGACGAAGCTCGCG	3	0.758325404376784	AGAGTA	AC	4	TA	3	1	13	ENSG00000182957	ENST00000409126.5	GGG	20	FALSE	FALSE	FALSE	FALSE	NGN	NA	NA
BE3	18.30079156	acceptor	18.30079156	NA	AGCCTGACTCGGGAGGGGAG	9	0.2892483349191246	CAGGCT	CC	4	NA	NA	1	13	ENSG00000182957	ENST00000409126.5	AGA	22	TRUE	FALSE	FALSE	FALSE	NGN	NA	NA
BE3	17.08970976	acceptor	17.08970976	NA	TTGTAGCCTGACTCGGGAGG	9	0.2892483349191246	CAGGCT	CC	8	NA	NA	1	13	ENSG00000182957	ENST00000409126.5	GGA	18	TRUE	FALSE	FALSE	FALSE	NGN	NA	NA
ABE	17.08970976	acceptor	NA	17.08970976	CCGAGTCAGGCTACAACAGG	9	0.2892483349191246	CAGGCT	NA	NA	CA	8	1	13	ENSG00000182957	ENST00000409126.5	TGC	15	TRUE	FALSE	FALSE	FALSE	NGN	NA	NA
BE3	51	donor	13.32189974	51	ACACTTACTCTGACGAAGCT	3	0.758325404376784	AGAGTA	AC	8	TA	7	1	13	ENSG00000182957	ENST00000409126.5	CGC	16	FALSE	FALSE	FALSE	FALSE	NGN	NA	NA
ABE	11.16886544	acceptor	NA	11.16886544	TCAGGCTACAACAGGTGCCC	9	0.2892483349191246	CAGGCT	NA	NA	CA	3	1	13	ENSG00000182957	ENST00000409126.5	TGT	20	TRUE	FALSE	FALSE	FALSE	NGN	NA	NA
BE3	12.24538259	donor	10.7651715	12.24538259	TACTCTGACGAAGCTCGCGG	3	0.758325404376784	AGAGTA	AC	3	TA	2	1	13	ENSG00000182957	ENST00000409126.5	GGA	21	FALSE	FALSE	FALSE	FALSE	NGN	NA	NA
BE3	21.93403694	donor	10.7651715	21.93403694	CACCCATCTCCTTGTCCTCT	7	0.32445290199809707	TGGGTG	AC	3	CA	2	1	13	ENSG00000182957	ENST00000409126.5	TGC	21	FALSE	FALSE	FALSE	FALSE	NGN	NA	NA
BE3	8.073878628	acceptor	8.073878628	NA	GTTGTAGCCTGACTCGGGAG	9	0.2892483349191246	CAGGCT	CC	9	NA	NA	1	13	ENSG00000182957	ENST00000409126.5	GGG	17	TRUE	FALSE	FALSE	FALSE	NGN	NA	NA
BE3	17.08970976	donor	5.517150396	17.08970976	GTGACGCACATTTTGAAGAA	4	0.6731684110371075	AATGTG	AC	9	CA	8	1	13	ENSG00000182957	ENST00000409126.5	AGC	15	FALSE	FALSE	FALSE	FALSE	NGN	NA	NA
BE3	17.08970976	donor	5.517150396	17.08970976	GCCCCTCACCCGTGTTCCTG	5	0.5627973358705994	CGGGTG	AC	9	CA	8	1	13	ENSG00000182957	ENST00000409126.5	TGT	15	FALSE	FALSE	FALSE	FALSE	NGN	NA	NA
BE3	51	donor	5.517150396	51	TCCACTTACCTCCCAGCCCA	6	0.5014272121788772	GAGGTA	AC	9	TA	8	1	13	ENSG00000182957	ENST00000409126.5	CGA	15	FALSE	FALSE	FALSE	FALSE	NGN	NA	NA
BE3	2.960422164	acceptor	2.960422164	NA	TGTTGTAGCCTGACTCGGGA	9	0.2892483349191246	CAGGCT	CC	10	NA	NA	1	13	ENSG00000182957	ENST00000409126.5	GGG	16	TRUE	FALSE	FALSE	FALSE	NGN	NA	NA
ABE	2.960422164	acceptor	NA	2.960422164	TCCCGAGTCAGGCTACAACA	9	0.2892483349191246	CAGGCT	NA	NA	CA	10	1	13	ENSG00000182957	ENST00000409126.5	GGT	13	TRUE	FALSE	FALSE	FALSE	NGN	NA	NA
BE3	1.07651715	acceptor	1.07651715	NA	CTGTTGTAGCCTGACTCGGG	9	0.2892483349191246	CAGGCT	CC	11	NA	NA	1	13	ENSG00000182957	ENST00000409126.5	AGG	15	TRUE	FALSE	FALSE	FALSE	NGN	NA	NA
ABE	1.07651715	acceptor	NA	1.07651715	CTCCCGAGTCAGGCTACAAC	9	0.2892483349191246	CAGGCT	NA	NA	CA	11	1	13	ENSG00000182957	ENST00000409126.5	AGG	12	TRUE	FALSE	FALSE	FALSE	NGN	NA	NA
BE3	0.807387863	acceptor	0.807387863	NA	CCTGACTCGGGAGGGGAGAG	9	0.2892483349191246	CAGGCT	CC	1	NA	NA	1	13	ENSG00000182957	ENST00000409126.5	AGA	24	TRUE	FALSE	FALSE	FALSE	NGN	NA	NA
ABE	0.807387863	acceptor	NA	0.807387863	AGGCTACAACAGGTGCCCTG	9	0.2892483349191246	CAGGCT	NA	NA	CA	1	1	13	ENSG00000182957	ENST00000409126.5	TGG	22	TRUE	FALSE	FALSE	FALSE	NGN	NA	NA
ABE	45.21372032	acceptor	NA	45.21372032	CCTTTCAGCTGATCAGTGAT	4	0.3018549747048904	CAGCTG	NA	NA	CA	7	1	13	ENSG00000182957	ENST00000454083.1	GGC	16	TRUE	FALSE	FALSE	FALSE	NGN	NA	NA
BE3	44.13720317	donor	44.13720317	43.73350923	CTTACTCTGACGAAGCTCGC	4	0	AGAGTA	AC	5	TA	4	1	13	ENSG00000182957	ENST00000454083.1	GGG	19	TRUE	FALSE	FALSE	TRUE	NGN	NA	NA
BE3	53.69129288	donor	38.21635884	53.69129288	CCAGTACCTCATTGATGGCC	3	0.3018549747048904	GAGGTA	AC	7	TA	6	1	13	ENSG00000182957	ENST00000454083.1	AGC	17	FALSE	FALSE	FALSE	FALSE	NGN	NA	NA
BE3	34.17941953	acceptor	34.17941953	NA	GATCAGCTGAAAGGAGACAG	4	0.3018549747048904	CAGCTG	GC	7	NA	NA	1	13	ENSG00000182957	ENST00000454083.1	TGG	19	TRUE	FALSE	FALSE	FALSE	NGN	NA	NA
BE3	26.91292876	acceptor	26.91292876	NA	ATCAGCTGAAAGGAGACAGT	4	0.3018549747048904	CAGCTG	GC	6	NA	NA	1	13	ENSG00000182957	ENST00000454083.1	GGG	20	TRUE	FALSE	FALSE	FALSE	NGN	NA	NA
BE3	48.98153034	donor	26.91292876	48.98153034	ACTTACTCTGACGAAGCTCG	4	0	AGAGTA	AC	6	TA	5	1	13	ENSG00000182957	ENST00000454083.1	CGG	18	TRUE	FALSE	FALSE	TRUE	NGN	NA	NA
BE3	32.02638522	donor	23.01055409	32.02638522	GTACCTCATTGATGGCCAGC	3	0.3018549747048904	GAGGTA	AC	4	TA	3	1	13	ENSG00000182957	ENST00000454083.1	TGC	20	FALSE	FALSE	FALSE	FALSE	NGN	NA	NA
BE3	32.02638522	donor	23.01055409	32.02638522	TTACTCTGACGAAGCTCGCG	4	0	AGAGTA	AC	4	TA	3	1	13	ENSG00000182957	ENST00000454083.1	GGG	20	TRUE	FALSE	FALSE	TRUE	NGN	NA	NA
ABE	21.93403694	acceptor	NA	21.93403694	CAGCTGATCAGTGATGGCAA	4	0.3018549747048904	CAGCTG	NA	NA	CA	2	1	13	ENSG00000182957	ENST00000454083.1	CGT	21	TRUE	FALSE	FALSE	FALSE	NGN	NA	NA
ABE	17.08970976	acceptor	NA	17.08970976	TCCTTTCAGCTGATCAGTGA	4	0.3018549747048904	CAGCTG	NA	NA	CA	8	1	13	ENSG00000182957	ENST00000454083.1	TGG	15	TRUE	FALSE	FALSE	FALSE	NGN	NA	NA
BE3	51	donor	13.32189974	51	ACACTTACTCTGACGAAGCT	4	0	AGAGTA	AC	8	TA	7	1	13	ENSG00000182957	ENST00000454083.1	CGC	16	TRUE	FALSE	FALSE	TRUE	NGN	NA	NA
BE3	12.24538259	donor	10.7651715	12.24538259	TACTCTGACGAAGCTCGCGG	4	0	AGAGTA	AC	3	TA	2	1	13	ENSG00000182957	ENST00000454083.1	GGA	21	TRUE	FALSE	FALSE	TRUE	NGN	NA	NA
BE3	8.612137203	acceptor	8.612137203	NA	TCAGCTGAAAGGAGACAGTG	4	0.3018549747048904	CAGCTG	GC	5	NA	NA	1	13	ENSG00000182957	ENST00000454083.1	GGG	21	TRUE	FALSE	FALSE	FALSE	NGN	NA	NA
BE3	1.480211082	acceptor	1.480211082	NA	CTGATCAGCTGAAAGGAGAC	4	0.3018549747048904	CAGCTG	GC	9	NA	NA	1	13	ENSG00000182957	ENST00000454083.1	AGT	17	TRUE	FALSE	FALSE	FALSE	NGN	NA	NA
ABE	1.07651715	acceptor	NA	1.07651715	GTCTCCTTTCAGCTGATCAG	4	0.3018549747048904	CAGCTG	NA	NA	CA	11	1	13	ENSG00000182957	ENST00000454083.1	TGA	12	TRUE	FALSE	FALSE	FALSE	NGN	NA	NA
BE3	0.941952507	acceptor	0.941952507	NA	CAGCTGAAAGGAGACAGTGG	4	0.3018549747048904	CAGCTG	GC	4	NA	NA	1	13	ENSG00000182957	ENST00000454083.1	GGT	22	TRUE	FALSE	FALSE	FALSE	NGN	NA	NA
BE3	41.176781	acceptor	41.176781	NA	CACCCTGTAAATTGAAAAAC	2	0.25704809286898844	CAGGGT	CC	5	NA	NA	1	13	ENSG00000182957	ENST00000488060.1	AGT	21	TRUE	FALSE	FALSE	FALSE	NGN	NA	NA
ABE	8.073878628	acceptor	NA	8.073878628	CAATTTACAGGGTGCTTTCA	2	0.25704809286898844	CAGGGT	NA	NA	CA	9	1	13	ENSG00000182957	ENST00000488060.1	TGT	14	TRUE	FALSE	FALSE	FALSE	NGN	NA	NA
ABE	53.69129288	acceptor	NA	53.69129288	TATTTAGGAGCAGATGGAAA	4	0.8318918918918918	TAGGAG	NA	NA	TA	6	1	13	ENSG00000240654	ENST00000382071.6	AGT	17	TRUE	FALSE	FALSE	FALSE	NGN	NA	NA
BE3	45.21372032	acceptor	45.21372032	NA	CTGCTCCTAAATAGAGAAAG	4	0.8318918918918918	TAGGAG	CC	7	NA	NA	1	13	ENSG00000240654	ENST00000382071.6	AGC	19	TRUE	FALSE	FALSE	FALSE	NGN	NA	NA
ABE	32.02638522	acceptor	NA	32.02638522	TTAGGAGCAGATGGAAAAGT	4	0.8318918918918918	TAGGAG	NA	NA	TA	3	1	13	ENSG00000240654	ENST00000382071.6	TGA	20	TRUE	FALSE	FALSE	FALSE	NGN	NA	NA
BE3	51	donor	13.32189974	51	GTGAGTACCTGCATCGCCTT	2	0.8654054054054054	CAGGTA	AC	8	TA	7	1	13	ENSG00000240654	ENST00000382071.6	TGT	16	FALSE	FALSE	FALSE	FALSE	NGN	NA	NA
ABE	12.24538259	acceptor	NA	12.24538259	TTCTCTATTTAGGAGCAGAT	4	0.8318918918918918	TAGGAG	NA	NA	TA	11	1	13	ENSG00000240654	ENST00000382071.6	GGA	12	TRUE	FALSE	FALSE	FALSE	NGN	NA	NA
BE3	8.073878628	acceptor	8.073878628	NA	ATCTGCTCCTAAATAGAGAA	4	0.8318918918918918	TAGGAG	CC	9	NA	NA	1	13	ENSG00000240654	ENST00000382071.6	AGA	17	TRUE	FALSE	FALSE	FALSE	NGN	NA	NA
ABE	7.939313984	acceptor	NA	7.939313984	TTTCTCTATTTAGGAGCAGA	4	0.8318918918918918	TAGGAG	NA	NA	TA	12	1	13	ENSG00000240654	ENST00000382071.6	TGG	11	TRUE	FALSE	FALSE	FALSE	NGN	NA	NA
ABE	2.556728232	acceptor	NA	2.556728232	GGAGCAGATGGAAAAGTTGA	4	0.8318918918918918	TAGGAG	NA	NA	TA	-1	1	13	ENSG00000240654	ENST00000382071.6	AGC	23	TRUE	FALSE	FALSE	FALSE	NGN	NA	NA
ABE	53.69129288	acceptor	NA	53.69129288	TATTTAGGAGCAGATGGAAA	4	0.8428258488499453	TAGGAG	NA	NA	TA	6	1	13	ENSG00000240654	ENST00000332018.4	AGT	17	TRUE	FALSE	FALSE	FALSE	NGN	NA	NA
BE3	45.21372032	acceptor	45.21372032	NA	CTGCTCCTAAATAGAGAAAG	4	0.8428258488499453	TAGGAG	CC	7	NA	NA	1	13	ENSG00000240654	ENST00000332018.4	AGC	19	TRUE	FALSE	FALSE	FALSE	NGN	NA	NA
ABE	32.02638522	acceptor	NA	32.02638522	TTAGGAGCAGATGGAAAAGT	4	0.8428258488499453	TAGGAG	NA	NA	TA	3	1	13	ENSG00000240654	ENST00000332018.4	TGA	20	TRUE	FALSE	FALSE	FALSE	NGN	NA	NA
BE3	51	donor	13.32189974	51	GTGAGTACCTGCATCGCCTT	2	0.8767798466593647	CAGGTA	AC	8	TA	7	1	13	ENSG00000240654	ENST00000332018.4	TGT	16	FALSE	FALSE	FALSE	FALSE	NGN	NA	NA
ABE	12.24538259	acceptor	NA	12.24538259	TTCTCTATTTAGGAGCAGAT	4	0.8428258488499453	TAGGAG	NA	NA	TA	11	1	13	ENSG00000240654	ENST00000332018.4	GGA	12	TRUE	FALSE	FALSE	FALSE	NGN	NA	NA
BE3	8.073878628	acceptor	8.073878628	NA	ATCTGCTCCTAAATAGAGAA	4	0.8428258488499453	TAGGAG	CC	9	NA	NA	1	13	ENSG00000240654	ENST00000332018.4	AGA	17	TRUE	FALSE	FALSE	FALSE	NGN	NA	NA
ABE	7.939313984	acceptor	NA	7.939313984	TTTCTCTATTTAGGAGCAGA	4	0.8428258488499453	TAGGAG	NA	NA	TA	12	1	13	ENSG00000240654	ENST00000332018.4	TGG	11	TRUE	FALSE	FALSE	FALSE	NGN	NA	NA
ABE	2.556728232	acceptor	NA	2.556728232	GGAGCAGATGGAAAAGTTGA	4	0.8428258488499453	TAGGAG	NA	NA	TA	-1	1	13	ENSG00000240654	ENST00000332018.4	AGC	23	TRUE	FALSE	FALSE	FALSE	NGN	NA	NA
ABE	51	acceptor	NA	51	TTAATCTAGGAATATTCCCT	34	0.07132352941176467	TAGGAA	NA	NA	TA	8	-1	13	ENSG00000102699	ENST00000381989.3	GGG	15	TRUE	FALSE	FALSE	FALSE	NGN	NA	NA
ABE	51	acceptor	NA	51	TAATCTAGGAATATTCCCTG	34	0.07132352941176467	TAGGAA	NA	NA	TA	7	-1	13	ENSG00000102699	ENST00000381989.3	GGC	16	TRUE	FALSE	FALSE	FALSE	NGN	NA	NA
ABE	48.98153034	acceptor	NA	48.98153034	TTTAATCTAGGAATATTCCC	34	0.07132352941176467	TAGGAA	NA	NA	TA	9	-1	13	ENSG00000102699	ENST00000381989.3	TGG	14	TRUE	FALSE	FALSE	FALSE	NGN	NA	NA
BE3	44.13720317	donor	44.13720317	18.30079156	CTCACTGCTTGCAATTGTTC	7	0.8455882352941176	GCAGTG	AC	5	CA	4	-1	13	ENSG00000102699	ENST00000381989.3	AGA	19	FALSE	FALSE	FALSE	FALSE	NGN	NA	NA
BE3	44.13720317	donor	44.13720317	43.73350923	TATACCTCGCTTTCTTTTTC	21	0.5134191176470588	GAGGTA	AC	5	TA	4	-1	13	ENSG00000102699	ENST00000381989.3	TGG	19	FALSE	FALSE	FALSE	FALSE	NGN	NA	NA
BE3	44.13720317	donor	44.13720317	18.30079156	CTCACCATGATGAACTCTGC	23	0.4652573529411764	ATGGTG	AC	5	CA	4	-1	13	ENSG00000102699	ENST00000381989.3	TGC	19	FALSE	FALSE	FALSE	FALSE	NGN	NA	NA
BE3	41.176781	acceptor	41.176781	NA	ATTCCTAGATTAAAAAAAAA	34	0.07132352941176467	TAGGAA	CC	5	NA	NA	-1	13	ENSG00000102699	ENST00000381989.3	AGT	21	TRUE	FALSE	FALSE	FALSE	NGN	NA	NA
BE3	53.69129288	donor	38.21635884	53.69129288	AACATACCTGAGCGAATCAC	12	0.7165441176470588	CAGGTA	AC	7	TA	6	-1	13	ENSG00000102699	ENST00000381989.3	TGA	17	FALSE	FALSE	FALSE	FALSE	NGN	NA	NA
BE3	53.69129288	donor	38.21635884	53.69129288	GCCTTACCTCTCCAACTATG	16	0.6073529411764707	GAGGTA	AC	7	TA	6	-1	13	ENSG00000102699	ENST00000381989.3	TGC	17	FALSE	FALSE	FALSE	FALSE	NGN	NA	NA
BE3	43.3298153	donor	38.21635884	43.3298153	GACTCACCCGATACCGCAGG	24	0.4308823529411765	CGGGTG	AC	7	CA	6	-1	13	ENSG00000102699	ENST00000381989.3	CGA	17	FALSE	FALSE	FALSE	FALSE	NGN	NA	NA
BE3	53.69129288	donor	38.21635884	53.69129288	TTCTTACCTGTGTGCAGTGA	26	0.3814338235294118	CAGGTA	AC	7	TA	6	-1	13	ENSG00000102699	ENST00000381989.3	GGA	17	FALSE	FALSE	FALSE	FALSE	NGN	NA	NA
BE3	43.3298153	donor	38.21635884	43.3298153	AAGCCACCTGGAAATAGAAG	33	0.07132352941176467	CAGGTG	AC	7	CA	6	-1	13	ENSG00000102699	ENST00000381989.3	CGT	17	FALSE	FALSE	FALSE	FALSE	NGN	NA	NA
BE3	48.98153034	donor	26.91292876	48.98153034	AATTACTCAGTGAGTTCCAC	4	0.9075367647058823	TGAGTA	AC	6	TA	5	-1	13	ENSG00000102699	ENST00000381989.3	AGT	18	FALSE	FALSE	FALSE	FALSE	NGN	NA	NA
BE3	48.98153034	donor	26.91292876	48.98153034	AAATACCTCAAAGTCTGTGG	13	0.6829044117647058	GAGGTA	AC	6	TA	5	-1	13	ENSG00000102699	ENST00000381989.3	TGA	18	FALSE	FALSE	FALSE	FALSE	NGN	NA	NA
BE3	48.98153034	donor	26.91292876	48.98153034	ACATACCTCTGTCTGTAGAC	31	0.11378676470588234	GAGGTA	AC	6	TA	5	-1	13	ENSG00000102699	ENST00000381989.3	TGA	18	FALSE	FALSE	FALSE	FALSE	NGN	NA	NA
BE3	32.02638522	donor	23.01055409	32.02638522	TTACTCAGTGAGTTCCACAG	4	0.9075367647058823	TGAGTA	AC	4	TA	3	-1	13	ENSG00000102699	ENST00000381989.3	TGT	20	FALSE	FALSE	FALSE	FALSE	NGN	NA	NA
BE3	32.02638522	donor	23.01055409	32.02638522	TTACCTCCATGCCATCATCC	6	0.8729779411764707	GAGGTA	AC	4	TA	3	-1	13	ENSG00000102699	ENST00000381989.3	AGG	20	FALSE	FALSE	FALSE	FALSE	NGN	NA	NA
BE3	32.02638522	donor	23.01055409	32.02638522	TTACCGACACAAGATTCCCA	11	0.7340073529411765	TCGGTA	AC	4	TA	3	-1	13	ENSG00000102699	ENST00000381989.3	CGA	20	FALSE	FALSE	FALSE	FALSE	NGN	NA	NA
BE3	23.01055409	donor	23.01055409	10.7651715	TAACCTTTTGTTTCAGTTCA	20	0.5386029411764706	AAGGTT	AC	4	AA	3	-1	13	ENSG00000102699	ENST00000381989.3	TGT	20	FALSE	FALSE	FALSE	FALSE	NGN	NA	NA
BE3	32.02638522	donor	23.01055409	32.02638522	ATACCTCGCTTTCTTTTTCT	21	0.5134191176470588	GAGGTA	AC	4	TA	3	-1	13	ENSG00000102699	ENST00000381989.3	GGA	20	FALSE	FALSE	FALSE	FALSE	NGN	NA	NA
BE3	32.02638522	donor	23.01055409	32.02638522	ATACCTGTTTTCTCCAACTA	25	0.4126838235294118	CAGGTA	AC	4	TA	3	-1	13	ENSG00000102699	ENST00000381989.3	TGC	20	FALSE	FALSE	FALSE	FALSE	NGN	NA	NA
BE3	32.02638522	donor	23.01055409	32.02638522	TTACAGTTCCAGTTGTCTTC	27	0.36672794117647056	ACTGTA	AC	4	TA	3	-1	13	ENSG00000102699	ENST00000381989.3	TGA	20	FALSE	FALSE	FALSE	FALSE	NGN	NA	NA
BE3	32.02638522	donor	23.01055409	32.02638522	ATACCTCTGTCTGTAGACTG	31	0.11378676470588234	GAGGTA	AC	4	TA	3	-1	13	ENSG00000102699	ENST00000381989.3	AGG	20	FALSE	FALSE	FALSE	FALSE	NGN	NA	NA
BE3	51	donor	13.32189974	51	GGAAATACCTGAGGATTTAA	2	0.9566176470588236	CAGGTA	AC	8	TA	7	-1	13	ENSG00000102699	ENST00000381989.3	CGA	16	FALSE	FALSE	FALSE	FALSE	NGN	NA	NA
BE3	51	donor	13.32189974	51	AGGTTTACCTGGCAGAGGTC	9	0.7886029411764706	CAGGTA	AC	8	TA	7	-1	13	ENSG00000102699	ENST00000381989.3	TGC	16	FALSE	FALSE	FALSE	FALSE	NGN	NA	NA
BE3	51	donor	13.32189974	51	ATGCTTACCTGTGATGATTC	10	0.7591911764705882	CAGGTA	AC	8	TA	7	-1	13	ENSG00000102699	ENST00000381989.3	TGC	16	FALSE	FALSE	FALSE	FALSE	NGN	NA	NA
BE3	51	donor	13.32189974	51	AAAAATACCTCAAAGTCTGT	13	0.6829044117647058	GAGGTA	AC	8	TA	7	-1	13	ENSG00000102699	ENST00000381989.3	GGT	16	FALSE	FALSE	FALSE	FALSE	NGN	NA	NA
BE3	45.21372032	donor	13.32189974	45.21372032	GCACTCACCTGTGCCGAACT	22	0.4775735294117647	CAGGTG	AC	8	CA	7	-1	13	ENSG00000102699	ENST00000381989.3	GGA	16	FALSE	FALSE	FALSE	FALSE	NGN	NA	NA
BE3	45.21372032	donor	13.32189974	45.21372032	GCACTCACCATGATGAACTC	23	0.4652573529411764	ATGGTG	AC	8	CA	7	-1	13	ENSG00000102699	ENST00000381989.3	TGC	16	FALSE	FALSE	FALSE	FALSE	NGN	NA	NA
BE3	51	donor	13.32189974	51	CTTCTTACCTGTGTGCAGTG	26	0.3814338235294118	CAGGTA	AC	8	TA	7	-1	13	ENSG00000102699	ENST00000381989.3	AGG	16	FALSE	FALSE	FALSE	FALSE	NGN	NA	NA
BE3	51	donor	13.32189974	51	ATACATACCCTTTTCTCAAC	29	0.3345588235294118	AGGGTA	AC	8	TA	7	-1	13	ENSG00000102699	ENST00000381989.3	TGC	16	FALSE	FALSE	FALSE	FALSE	NGN	NA	NA
BE3	51	donor	13.32189974	51	GCATTTACCTGGTTCCTGAC	30	0.31213235294117647	CAGGTA	AC	8	TA	7	-1	13	ENSG00000102699	ENST00000381989.3	GGC	16	FALSE	FALSE	FALSE	FALSE	NGN	NA	NA
BE3	51	donor	13.32189974	51	TGCCTTACCTAGAGATTGAA	32	0.09558823529411764	TAGGTA	AC	8	TA	7	-1	13	ENSG00000102699	ENST00000381989.3	TGC	16	FALSE	FALSE	FALSE	FALSE	NGN	NA	NA
BE3	38.21635884	donor	13.32189974	38.21635884	CAGAAAACTGAAATATTTTA	34	0	TCAGTT	AC	8	AA	7	-1	13	ENSG00000102699	ENST00000381989.3	AGT	16	TRUE	FALSE	FALSE	TRUE	NGN	NA	NA
BE3	12.24538259	donor	10.7651715	12.24538259	TACCTGAGGATTTAACGAAA	2	0.9566176470588236	CAGGTA	AC	3	TA	2	-1	13	ENSG00000102699	ENST00000381989.3	AGG	21	FALSE	FALSE	FALSE	FALSE	NGN	NA	NA
BE3	12.24538259	donor	10.7651715	12.24538259	TACCAGAACTGCTCGCCTTC	3	0.9196691176470588	CTGGTA	AC	3	TA	2	-1	13	ENSG00000102699	ENST00000381989.3	TGA	21	FALSE	FALSE	FALSE	FALSE	NGN	NA	NA
BE3	12.24538259	donor	10.7651715	12.24538259	TACCTCCATGCCATCATCCA	6	0.8729779411764707	GAGGTA	AC	3	TA	2	-1	13	ENSG00000102699	ENST00000381989.3	GGA	21	FALSE	FALSE	FALSE	FALSE	NGN	NA	NA
BE3	12.24538259	donor	10.7651715	12.24538259	TACATCGTTGAGGCTAATCC	8	0.8204044117647059	GATGTA	AC	3	TA	2	-1	13	ENSG00000102699	ENST00000381989.3	TGT	21	FALSE	FALSE	FALSE	FALSE	NGN	NA	NA
BE3	12.24538259	donor	10.7651715	12.24538259	TACCTGGGCTACAGTGTCTA	15	0.6314338235294117	CAGGTA	AC	3	TA	2	-1	13	ENSG00000102699	ENST00000381989.3	TGA	21	FALSE	FALSE	FALSE	FALSE	NGN	NA	NA
BE3	12.24538259	donor	10.7651715	12.24538259	TACCTGTGTGCAGTGAGGAA	26	0.3814338235294118	CAGGTA	AC	3	TA	2	-1	13	ENSG00000102699	ENST00000381989.3	TGA	21	FALSE	FALSE	FALSE	FALSE	NGN	NA	NA
BE3	12.24538259	donor	10.7651715	12.24538259	TACCTCTGTCTGTAGACTGA	31	0.11378676470588234	GAGGTA	AC	3	TA	2	-1	13	ENSG00000102699	ENST00000381989.3	GGA	21	FALSE	FALSE	FALSE	FALSE	NGN	NA	NA
ABE	7.939313984	acceptor	NA	7.939313984	AGGAATATTCCCTGGGCTTT	34	0.07132352941176467	TAGGAA	NA	NA	TA	1	-1	13	ENSG00000102699	ENST00000381989.3	TGA	22	TRUE	FALSE	FALSE	FALSE	NGN	NA	NA
BE3	51	donor	5.517150396	51	GATTCTTACTTTCTCCAAGG	5	0.89375	AAAGTA	AC	9	TA	8	-1	13	ENSG00000102699	ENST00000381989.3	TGT	15	FALSE	FALSE	FALSE	FALSE	NGN	NA	NA
BE3	51	donor	5.517150396	51	TAAAAATACCTCAAAGTCTG	13	0.6829044117647058	GAGGTA	AC	9	TA	8	-1	13	ENSG00000102699	ENST00000381989.3	TGG	15	FALSE	FALSE	FALSE	FALSE	NGN	NA	NA
BE3	51	donor	5.517150396	51	ACAACATACCTGGGCTACAG	15	0.6314338235294117	CAGGTA	AC	9	TA	8	-1	13	ENSG00000102699	ENST00000381989.3	TGT	15	FALSE	FALSE	FALSE	FALSE	NGN	NA	NA
BE3	51	donor	5.517150396	51	TTGCCTTACCTCTCCAACTA	16	0.6073529411764707	GAGGTA	AC	9	TA	8	-1	13	ENSG00000102699	ENST00000381989.3	TGT	15	FALSE	FALSE	FALSE	FALSE	NGN	NA	NA
BE3	17.08970976	donor	5.517150396	17.08970976	CGCACTCACCTGTGCCGAAC	22	0.4775735294117647	CAGGTG	AC	9	CA	8	-1	13	ENSG00000102699	ENST00000381989.3	TGG	15	FALSE	FALSE	FALSE	FALSE	NGN	NA	NA
BE3	17.08970976	donor	5.517150396	17.08970976	GAGACTCACCCGATACCGCA	24	0.4308823529411765	CGGGTG	AC	9	CA	8	-1	13	ENSG00000102699	ENST00000381989.3	GGC	15	FALSE	FALSE	FALSE	FALSE	NGN	NA	NA
BE3	51	donor	5.517150396	51	AGCATTTACCTGGTTCCTGA	30	0.31213235294117647	CAGGTA	AC	9	TA	8	-1	13	ENSG00000102699	ENST00000381989.3	CGG	15	FALSE	FALSE	FALSE	FALSE	NGN	NA	NA
BE3	17.08970976	donor	5.517150396	17.08970976	TAAAGCCACCTGGAAATAGA	33	0.07132352941176467	CAGGTG	AC	9	CA	8	-1	13	ENSG00000102699	ENST00000381989.3	AGC	15	FALSE	FALSE	FALSE	FALSE	NGN	NA	NA
BE3	7.939313984	donor	4.575197889	7.939313984	ACCTGAGGATTTAACGAAAA	2	0.9566176470588236	CAGGTA	AC	2	TA	1	-1	13	ENSG00000102699	ENST00000381989.3	GGA	22	FALSE	FALSE	FALSE	FALSE	NGN	NA	NA
BE3	4.575197889	donor	4.575197889	0.807387863	ACTGCTTGCAATTGTTCAGA	7	0.8455882352941176	GCAGTG	AC	2	CA	1	-1	13	ENSG00000102699	ENST00000381989.3	TGC	22	FALSE	FALSE	FALSE	FALSE	NGN	NA	NA
BE3	7.939313984	donor	4.575197889	7.939313984	ACCTCAAAGTCTGTGGTGAC	13	0.6829044117647058	GAGGTA	AC	2	TA	1	-1	13	ENSG00000102699	ENST00000381989.3	AGA	22	FALSE	FALSE	FALSE	FALSE	NGN	NA	NA
BE3	4.575197889	donor	4.575197889	1.07651715	ACCTGAAGGTTTTCATTCAA	18	0.5613970588235294	CAGGTT	AC	2	AA	1	-1	13	ENSG00000102699	ENST00000381989.3	AGC	22	FALSE	FALSE	FALSE	FALSE	NGN	NA	NA
BE3	4.575197889	donor	4.575197889	1.07651715	ACCTTTTGTTTCAGTTCATG	20	0.5386029411764706	AAGGTT	AC	2	AA	1	-1	13	ENSG00000102699	ENST00000381989.3	TGT	22	FALSE	FALSE	FALSE	FALSE	NGN	NA	NA
BE3	48.98153034	donor	2.691292876	48.98153034	AAATACCTACCAGAACTGCT	3	0.9196691176470588	CTGGTA	AC	10	TA	9	-1	13	ENSG00000102699	ENST00000381989.3	CGC	14	FALSE	FALSE	FALSE	FALSE	NGN	NA	NA
BE3	8.073878628	donor	2.691292876	8.073878628	TCAATCTCACTGCTTGCAAT	7	0.8455882352941176	GCAGTG	AC	10	CA	9	-1	13	ENSG00000102699	ENST00000381989.3	TGT	14	FALSE	FALSE	FALSE	FALSE	NGN	NA	NA
BE3	48.98153034	donor	2.691292876	48.98153034	ATTGTCCTACCTTCAACCTT	14	0.6542279411764707	AAGGTA	AC	10	TA	9	-1	13	ENSG00000102699	ENST00000381989.3	TGA	14	FALSE	FALSE	FALSE	FALSE	NGN	NA	NA
BE3	48.98153034	donor	2.691292876	48.98153034	CAAGCCATACCGGAGCATCC	17	0.5915441176470588	CCGGTA	AC	10	TA	9	-1	13	ENSG00000102699	ENST00000381989.3	TGA	14	FALSE	FALSE	FALSE	FALSE	NGN	NA	NA
BE3	5.517150396	donor	2.691292876	5.517150396	ATGCACTAACCTTTTGTTTC	20	0.5386029411764706	AAGGTT	AC	10	AA	9	-1	13	ENSG00000102699	ENST00000381989.3	AGT	14	FALSE	FALSE	FALSE	FALSE	NGN	NA	NA
BE3	8.073878628	donor	2.691292876	8.073878628	TGAGACTCACCCGATACCGC	24	0.4308823529411765	CGGGTG	AC	10	CA	9	-1	13	ENSG00000102699	ENST00000381989.3	AGG	14	FALSE	FALSE	FALSE	FALSE	NGN	NA	NA
BE3	48.98153034	donor	2.691292876	48.98153034	GTCTTCTTACCTGTGTGCAG	26	0.3814338235294118	CAGGTA	AC	10	TA	9	-1	13	ENSG00000102699	ENST00000381989.3	TGA	14	FALSE	FALSE	FALSE	FALSE	NGN	NA	NA
BE3	48.98153034	donor	2.691292876	48.98153034	AGACACATACCTCTGTCTGT	31	0.11378676470588234	GAGGTA	AC	10	TA	9	-1	13	ENSG00000102699	ENST00000381989.3	AGA	14	FALSE	FALSE	FALSE	FALSE	NGN	NA	NA
ABE	45.21372032	acceptor	NA	45.21372032	CTCTACAGGCTGGTGGGATA	23	0.077918576435697	CAGGCT	NA	NA	CA	7	1	13	ENSG00000075673	ENST00000218548.10	AGA	16	TRUE	FALSE	FALSE	FALSE	NGN	NA	NA
BE3	44.13720317	donor	44.13720317	43.73350923	CTTACGTTGTTCAGGGATGC	4	0.7948234025343759	AACGTA	AC	5	TA	4	1	13	ENSG00000075673	ENST00000218548.10	AGA	19	FALSE	FALSE	FALSE	FALSE	NGN	NA	NA
BE3	44.13720317	donor	44.13720317	43.73350923	CTTACCCGACACCCCTGAGA	6	0.7282286330547317	CGGGTA	AC	5	TA	4	1	13	ENSG00000075673	ENST00000218548.10	AGA	19	FALSE	FALSE	FALSE	FALSE	NGN	NA	NA
BE3	44.13720317	donor	44.13720317	43.73350923	TTTACCTTCCAGACACGTTG	7	0.6966837422485845	AAGGTA	AC	5	TA	4	1	13	ENSG00000075673	ENST00000218548.10	TGG	19	FALSE	FALSE	FALSE	FALSE	NGN	NA	NA
BE3	44.13720317	donor	44.13720317	43.73350923	CTTACTTGAATGGTCCTCAC	9	0.5661903478026422	CAAGTA	AC	5	TA	4	1	13	ENSG00000075673	ENST00000218548.10	TGG	19	FALSE	FALSE	FALSE	FALSE	NGN	NA	NA
BE3	44.13720317	donor	44.13720317	18.30079156	CTCACCTGAAATTTATTAGT	11	0.5006740361283365	CAGGTG	AC	5	CA	4	1	13	ENSG00000075673	ENST00000218548.10	AGA	19	FALSE	FALSE	FALSE	FALSE	NGN	NA	NA
BE3	44.13720317	donor	44.13720317	18.30079156	CTCACCTTCCTCCACCCCTG	16	0.2793205715826368	AAGGTG	AC	5	CA	4	1	13	ENSG00000075673	ENST00000218548.10	TGA	19	FALSE	FALSE	FALSE	FALSE	NGN	NA	NA
BE3	44.13720317	donor	44.13720317	43.73350923	CGTACCAATGTGCAGGTATG	18	0.204637368562955	TTGGTA	AC	5	TA	4	1	13	ENSG00000075673	ENST00000218548.10	AGT	19	FALSE	FALSE	FALSE	FALSE	NGN	NA	NA
BE3	44.13720317	donor	44.13720317	43.73350923	AGTACCTGAAGAGACCCTGC	20	0.12968455109193855	CAGGTA	AC	5	TA	4	1	13	ENSG00000075673	ENST00000218548.10	TGG	19	FALSE	FALSE	FALSE	FALSE	NGN	NA	NA
BE3	44.13720317	donor	44.13720317	18.30079156	CTCACTTCCAGGGTAGAGCC	22	0.077918576435697	GAAGTG	AC	5	CA	4	1	13	ENSG00000075673	ENST00000218548.10	TGA	19	FALSE	FALSE	FALSE	FALSE	NGN	NA	NA
BE3	53.69129288	donor	38.21635884	53.69129288	CTTTTACCTTCCAGACACGT	7	0.6966837422485845	AAGGTA	AC	7	TA	6	1	13	ENSG00000075673	ENST00000218548.10	TGT	17	FALSE	FALSE	FALSE	FALSE	NGN	NA	NA
BE3	43.3298153	donor	38.21635884	43.3298153	GACTCACAGTGACAGTGGCC	8	0.6195740091668913	ACTGTG	AC	7	CA	6	1	13	ENSG00000075673	ENST00000218548.10	AGG	17	FALSE	FALSE	FALSE	FALSE	NGN	NA	NA
BE3	43.3298153	donor	38.21635884	43.3298153	CACTCACCTTCCTCCACCCC	16	0.2793205715826368	AAGGTG	AC	7	CA	6	1	13	ENSG00000075673	ENST00000218548.10	TGT	17	FALSE	FALSE	FALSE	FALSE	NGN	NA	NA
BE3	53.69129288	donor	38.21635884	53.69129288	ATCGTACCAATGTGCAGGTA	18	0.204637368562955	TTGGTA	AC	7	TA	6	1	13	ENSG00000075673	ENST00000218548.10	TGA	17	FALSE	FALSE	FALSE	FALSE	NGN	NA	NA
BE3	41.176781	donor	26.91292876	41.176781	ACTCACCATAATGATGTCTG	3	0.849555136155298	ATGGTG	AC	6	CA	5	1	13	ENSG00000075673	ENST00000218548.10	TGC	18	FALSE	FALSE	FALSE	FALSE	NGN	NA	NA
BE3	41.176781	donor	26.91292876	41.176781	ACTCACAGTGACAGTGGCCA	8	0.6195740091668913	ACTGTG	AC	6	CA	5	1	13	ENSG00000075673	ENST00000218548.10	GGA	18	FALSE	FALSE	FALSE	FALSE	NGN	NA	NA
BE3	48.98153034	donor	26.91292876	48.98153034	ACTTACAATGTCTGTCCCCA	17	0.23779994607710975	ATTGTA	AC	6	TA	5	1	13	ENSG00000075673	ENST00000218548.10	AGT	18	FALSE	FALSE	FALSE	FALSE	NGN	NA	NA
BE3	41.176781	donor	26.91292876	41.176781	ACTCACCCATTCCTGCCCAT	19	0.16554327311943917	TGGGTG	AC	6	CA	5	1	13	ENSG00000075673	ENST00000218548.10	AGC	18	FALSE	FALSE	FALSE	FALSE	NGN	NA	NA
BE3	23.01055409	donor	23.01055409	0.269129288	TGACCAGATGGAGTTCTTTC	2	0.8654623887840388	CTGGTC	AC	4	GA	3	1	13	ENSG00000075673	ENST00000218548.10	TGA	20	FALSE	FALSE	FALSE	FALSE	NGN	NA	NA
BE3	32.02638522	donor	23.01055409	32.02638522	TTACCTTCCAGACACGTTGT	7	0.6966837422485845	AAGGTA	AC	4	TA	3	1	13	ENSG00000075673	ENST00000218548.10	GGA	20	FALSE	FALSE	FALSE	FALSE	NGN	NA	NA
BE3	23.01055409	donor	23.01055409	11.16886544	TCACAGTGACAGTGGCCAGG	8	0.6195740091668913	ACTGTG	AC	4	CA	3	1	13	ENSG00000075673	ENST00000218548.10	AGG	20	FALSE	FALSE	FALSE	FALSE	NGN	NA	NA
BE3	32.02638522	donor	23.01055409	32.02638522	TTACTTGAATGGTCCTCACT	9	0.5661903478026422	CAAGTA	AC	4	TA	3	1	13	ENSG00000075673	ENST00000218548.10	GGT	20	FALSE	FALSE	FALSE	FALSE	NGN	NA	NA
BE3	23.01055409	donor	23.01055409	11.16886544	CCACCTTGATCCCTGCACTC	13	0.40172553248854137	AAGGTG	AC	4	CA	3	1	13	ENSG00000075673	ENST00000218548.10	CGG	20	FALSE	FALSE	FALSE	FALSE	NGN	NA	NA
BE3	32.02638522	donor	23.01055409	32.02638522	GTACCTGAAGAGACCCTGCT	20	0.12968455109193855	CAGGTA	AC	4	TA	3	1	13	ENSG00000075673	ENST00000218548.10	GGA	20	FALSE	FALSE	FALSE	FALSE	NGN	NA	NA
BE3	18.30079156	acceptor	18.30079156	NA	AGCCTGTAGAGGTAGAAAAA	23	0.077918576435697	CAGGCT	CC	4	NA	NA	1	13	ENSG00000075673	ENST00000218548.10	AGT	22	TRUE	FALSE	FALSE	FALSE	NGN	NA	NA
BE3	45.21372032	donor	13.32189974	45.21372032	CGACTCACCATAATGATGTC	3	0.849555136155298	ATGGTG	AC	8	CA	7	1	13	ENSG00000075673	ENST00000218548.10	TGT	16	FALSE	FALSE	FALSE	FALSE	NGN	NA	NA
BE3	51	donor	13.32189974	51	AGCCTTACGTTGTTCAGGGA	4	0.7948234025343759	AACGTA	AC	8	TA	7	1	13	ENSG00000075673	ENST00000218548.10	TGC	16	FALSE	FALSE	FALSE	FALSE	NGN	NA	NA
BE3	51	donor	13.32189974	51	CCGCTTACCCGACACCCCTG	6	0.7282286330547317	CGGGTA	AC	8	TA	7	1	13	ENSG00000075673	ENST00000218548.10	AGA	16	FALSE	FALSE	FALSE	FALSE	NGN	NA	NA
BE3	45.21372032	donor	13.32189974	45.21372032	AAACTCACCTGAAATTTATT	11	0.5006740361283365	CAGGTG	AC	8	CA	7	1	13	ENSG00000075673	ENST00000218548.10	AGT	16	FALSE	FALSE	FALSE	FALSE	NGN	NA	NA
BE3	45.21372032	donor	13.32189974	45.21372032	GCACTCACCCAGCACACGCT	12	0.44890806147209494	TGGGTG	AC	8	CA	7	1	13	ENSG00000075673	ENST00000218548.10	CGC	16	FALSE	FALSE	FALSE	FALSE	NGN	NA	NA
BE3	51	donor	13.32189974	51	GTGCTTACCGTTTGTTAACT	14	0.365057967107037	ACGGTA	AC	8	TA	7	1	13	ENSG00000075673	ENST00000218548.10	TGC	16	FALSE	FALSE	FALSE	FALSE	NGN	NA	NA
BE3	51	donor	13.32189974	51	GGCAGTACCTGAAGAGACCC	20	0.12968455109193855	CAGGTA	AC	8	TA	7	1	13	ENSG00000075673	ENST00000218548.10	TGC	16	FALSE	FALSE	FALSE	FALSE	NGN	NA	NA
BE3	21.93403694	donor	10.7651715	21.93403694	CACCTGAGGGATCATCTTAT	5	0.764356969533567	CAGGTG	AC	3	CA	2	1	13	ENSG00000075673	ENST00000218548.10	TGA	21	FALSE	FALSE	FALSE	FALSE	NGN	NA	NA
BE3	21.93403694	donor	10.7651715	21.93403694	CACAGTGACAGTGGCCAGGA	8	0.6195740091668913	ACTGTG	AC	3	CA	2	1	13	ENSG00000075673	ENST00000218548.10	GGC	21	FALSE	FALSE	FALSE	FALSE	NGN	NA	NA
BE3	21.93403694	donor	10.7651715	21.93403694	CACCTGAAATTTATTAGTAG	11	0.5006740361283365	CAGGTG	AC	3	CA	2	1	13	ENSG00000075673	ENST00000218548.10	AGT	21	FALSE	FALSE	FALSE	FALSE	NGN	NA	NA
BE3	21.93403694	donor	10.7651715	21.93403694	CACCTTGATCCCTGCACTCC	13	0.40172553248854137	AAGGTG	AC	3	CA	2	1	13	ENSG00000075673	ENST00000218548.10	GGC	21	FALSE	FALSE	FALSE	FALSE	NGN	NA	NA
BE3	21.93403694	donor	10.7651715	21.93403694	CACCCATTCCTGCCCATAGC	19	0.16554327311943917	TGGGTG	AC	3	CA	2	1	13	ENSG00000075673	ENST00000218548.10	TGT	21	FALSE	FALSE	FALSE	FALSE	NGN	NA	NA
BE3	51	donor	5.517150396	51	AAGCATTACCTTCATGATGG	10	0.5368023726071718	AAGGTA	AC	9	TA	8	1	13	ENSG00000075673	ENST00000218548.10	GGA	15	FALSE	FALSE	FALSE	FALSE	NGN	NA	NA
BE3	17.08970976	donor	5.517150396	17.08970976	TCCACCCACCTGCCTCTGAC	15	0.32461579940684826	CAGGTG	AC	9	CA	8	1	13	ENSG00000075673	ENST00000218548.10	AGC	15	FALSE	FALSE	FALSE	FALSE	NGN	NA	NA
BE3	17.08970976	donor	5.517150396	17.08970976	GCTACTCACTTCCAGGGTAG	22	0.077918576435697	GAAGTG	AC	9	CA	8	1	13	ENSG00000075673	ENST00000218548.10	AGC	15	FALSE	FALSE	FALSE	FALSE	NGN	NA	NA
BE3	7.939313984	donor	4.575197889	7.939313984	ACTTGAATGGTCCTCACTGG	9	0.5661903478026422	CAAGTA	AC	2	TA	1	1	13	ENSG00000075673	ENST00000218548.10	TGT	22	FALSE	FALSE	FALSE	FALSE	NGN	NA	NA
BE3	4.575197889	donor	4.575197889	0.807387863	ACCTTCCTCCACCCCTGTGA	16	0.2793205715826368	AAGGTG	AC	2	CA	1	1	13	ENSG00000075673	ENST00000218548.10	CGA	22	FALSE	FALSE	FALSE	FALSE	NGN	NA	NA
BE3	4.575197889	donor	4.575197889	0.807387863	ACTTCCAGGGTAGAGCCTGA	22	0.077918576435697	GAAGTG	AC	2	CA	1	1	13	ENSG00000075673	ENST00000218548.10	TGA	22	FALSE	FALSE	FALSE	FALSE	NGN	NA	NA
BE3	48.98153034	donor	2.691292876	48.98153034	TGCCGCTTACCCGACACCCC	6	0.7282286330547317	CGGGTA	AC	10	TA	9	1	13	ENSG00000075673	ENST00000218548.10	TGA	14	FALSE	FALSE	FALSE	FALSE	NGN	NA	NA
BE3	48.98153034	donor	2.691292876	48.98153034	GGCCTTTTACCTTCCAGACA	7	0.6966837422485845	AAGGTA	AC	10	TA	9	1	13	ENSG00000075673	ENST00000218548.10	CGT	14	FALSE	FALSE	FALSE	FALSE	NGN	NA	NA
BE3	48.98153034	donor	2.691292876	48.98153034	GAAGCATTACCTTCATGATG	10	0.5368023726071718	AAGGTA	AC	10	TA	9	1	13	ENSG00000075673	ENST00000218548.10	GGG	14	FALSE	FALSE	FALSE	FALSE	NGN	NA	NA
BE3	8.073878628	donor	2.691292876	8.073878628	GTGAACTCACCTAAGCATGG	21	0.10245349150714478	TAGGTG	AC	10	CA	9	1	13	ENSG00000075673	ENST00000218548.10	TGA	14	FALSE	FALSE	FALSE	FALSE	NGN	NA	NA
BE3	1.07651715	acceptor	1.07651715	NA	TCCCACCAGCCTGTAGAGGT	23	0.077918576435697	CAGGCT	CC	11	NA	NA	1	13	ENSG00000075673	ENST00000218548.10	AGA	15	TRUE	FALSE	FALSE	FALSE	NGN	NA	NA
ABE	0.807387863	acceptor	NA	0.807387863	AGGCTGGTGGGATAAGAACA	23	0.077918576435697	CAGGCT	NA	NA	CA	1	1	13	ENSG00000075673	ENST00000218548.10	TGT	22	TRUE	FALSE	FALSE	FALSE	NGN	NA	NA
ABE	45.21372032	acceptor	NA	45.21372032	CTCTACAGGCTGGTGGGATA	23	0.2358913813459268	CAGGCT	NA	NA	CA	7	1	13	ENSG00000075673	ENST00000381946.4	AGA	16	TRUE	FALSE	FALSE	FALSE	NGN	NA	NA
BE3	44.13720317	donor	44.13720317	43.73350923	CTTACGTTGTTCAGGGATGC	4	0.859504132231405	AACGTA	AC	5	TA	4	1	13	ENSG00000075673	ENST00000381946.4	AGA	19	FALSE	FALSE	FALSE	FALSE	NGN	NA	NA
BE3	44.13720317	donor	44.13720317	43.73350923	CTTACCCGACACCCCTGAGA	6	0.8011806375442739	CGGGTA	AC	5	TA	4	1	13	ENSG00000075673	ENST00000381946.4	AGA	19	FALSE	FALSE	FALSE	FALSE	NGN	NA	NA
BE3	44.13720317	donor	44.13720317	43.73350923	TTTACCTTCCAGACACGTTG	7	0.7735537190082644	AAGGTA	AC	5	TA	4	1	13	ENSG00000075673	ENST00000381946.4	TGG	19	FALSE	FALSE	FALSE	FALSE	NGN	NA	NA
BE3	44.13720317	donor	44.13720317	43.73350923	CTTACTTGAATGGTCCTCAC	9	0.6635182998819362	CAAGTA	AC	5	TA	4	1	13	ENSG00000075673	ENST00000381946.4	TGG	19	FALSE	FALSE	FALSE	FALSE	NGN	NA	NA
BE3	44.13720317	donor	44.13720317	18.30079156	CTCACCTGAAATTTATTAGT	11	0.6061393152302244	CAGGTG	AC	5	CA	4	1	13	ENSG00000075673	ENST00000381946.4	AGA	19	FALSE	FALSE	FALSE	FALSE	NGN	NA	NA
BE3	44.13720317	donor	44.13720317	18.30079156	CTCACCTTCCTCCACCCCTG	16	0.41227863046044866	AAGGTG	AC	5	CA	4	1	13	ENSG00000075673	ENST00000381946.4	TGA	19	FALSE	FALSE	FALSE	FALSE	NGN	NA	NA
BE3	44.13720317	donor	44.13720317	43.73350923	CGTACCAATGTGCAGGTATG	18	0.34687131050767417	TTGGTA	AC	5	TA	4	1	13	ENSG00000075673	ENST00000381946.4	AGT	19	FALSE	FALSE	FALSE	FALSE	NGN	NA	NA
BE3	44.13720317	donor	44.13720317	43.73350923	AGTACCTGAAGAGACCCTGC	20	0.28122786304604486	CAGGTA	AC	5	TA	4	1	13	ENSG00000075673	ENST00000381946.4	TGG	19	FALSE	FALSE	FALSE	FALSE	NGN	NA	NA
BE3	44.13720317	donor	44.13720317	18.30079156	CTCACTTCCAGGGTAGAGCC	22	0.2358913813459268	GAAGTG	AC	5	CA	4	1	13	ENSG00000075673	ENST00000381946.4	TGA	19	FALSE	FALSE	FALSE	FALSE	NGN	NA	NA
BE3	53.69129288	donor	38.21635884	53.69129288	CTTTTACCTTCCAGACACGT	7	0.7735537190082644	AAGGTA	AC	7	TA	6	1	13	ENSG00000075673	ENST00000381946.4	TGT	17	FALSE	FALSE	FALSE	FALSE	NGN	NA	NA
BE3	43.3298153	donor	38.21635884	43.3298153	GACTCACAGTGACAGTGGCC	8	0.710271546635183	ACTGTG	AC	7	CA	6	1	13	ENSG00000075673	ENST00000381946.4	AGG	17	FALSE	FALSE	FALSE	FALSE	NGN	NA	NA
BE3	43.3298153	donor	38.21635884	43.3298153	CACTCACCTTCCTCCACCCC	16	0.41227863046044866	AAGGTG	AC	7	CA	6	1	13	ENSG00000075673	ENST00000381946.4	TGT	17	FALSE	FALSE	FALSE	FALSE	NGN	NA	NA
BE3	53.69129288	donor	38.21635884	53.69129288	ATCGTACCAATGTGCAGGTA	18	0.34687131050767417	TTGGTA	AC	7	TA	6	1	13	ENSG00000075673	ENST00000381946.4	TGA	17	FALSE	FALSE	FALSE	FALSE	NGN	NA	NA
BE3	41.176781	donor	26.91292876	41.176781	ACTCACCATAATGATGTCTG	3	0.9074380165289256	ATGGTG	AC	6	CA	5	1	13	ENSG00000075673	ENST00000381946.4	TGC	18	FALSE	FALSE	FALSE	FALSE	NGN	NA	NA
BE3	41.176781	donor	26.91292876	41.176781	ACTCACAGTGACAGTGGCCA	8	0.710271546635183	ACTGTG	AC	6	CA	5	1	13	ENSG00000075673	ENST00000381946.4	GGA	18	FALSE	FALSE	FALSE	FALSE	NGN	NA	NA
BE3	48.98153034	donor	26.91292876	48.98153034	ACTTACAATGTCTGTCCCCA	17	0.3759149940968123	ATTGTA	AC	6	TA	5	1	13	ENSG00000075673	ENST00000381946.4	AGT	18	FALSE	FALSE	FALSE	FALSE	NGN	NA	NA
BE3	41.176781	donor	26.91292876	41.176781	ACTCACCCATTCCTGCCCAT	19	0.31263282172373086	TGGGTG	AC	6	CA	5	1	13	ENSG00000075673	ENST00000381946.4	AGC	18	FALSE	FALSE	FALSE	FALSE	NGN	NA	NA
BE3	23.01055409	donor	23.01055409	0.269129288	TGACCAGATGGAGTTCTTTC	2	0.9213695395513577	CTGGTC	AC	4	GA	3	1	13	ENSG00000075673	ENST00000381946.4	TGA	20	FALSE	FALSE	FALSE	FALSE	NGN	NA	NA
BE3	32.02638522	donor	23.01055409	32.02638522	TTACCTTCCAGACACGTTGT	7	0.7735537190082644	AAGGTA	AC	4	TA	3	1	13	ENSG00000075673	ENST00000381946.4	GGA	20	FALSE	FALSE	FALSE	FALSE	NGN	NA	NA
BE3	23.01055409	donor	23.01055409	11.16886544	TCACAGTGACAGTGGCCAGG	8	0.710271546635183	ACTGTG	AC	4	CA	3	1	13	ENSG00000075673	ENST00000381946.4	AGG	20	FALSE	FALSE	FALSE	FALSE	NGN	NA	NA
BE3	32.02638522	donor	23.01055409	32.02638522	TTACTTGAATGGTCCTCACT	9	0.6635182998819362	CAAGTA	AC	4	TA	3	1	13	ENSG00000075673	ENST00000381946.4	GGT	20	FALSE	FALSE	FALSE	FALSE	NGN	NA	NA
BE3	23.01055409	donor	23.01055409	11.16886544	CCACCTTGATCCCTGCACTC	13	0.5194805194805194	AAGGTG	AC	4	CA	3	1	13	ENSG00000075673	ENST00000381946.4	CGG	20	FALSE	FALSE	FALSE	FALSE	NGN	NA	NA
BE3	32.02638522	donor	23.01055409	32.02638522	GTACCTGAAGAGACCCTGCT	20	0.28122786304604486	CAGGTA	AC	4	TA	3	1	13	ENSG00000075673	ENST00000381946.4	GGA	20	FALSE	FALSE	FALSE	FALSE	NGN	NA	NA
BE3	18.30079156	acceptor	18.30079156	NA	AGCCTGTAGAGGTAGAAAAA	23	0.2358913813459268	CAGGCT	CC	4	NA	NA	1	13	ENSG00000075673	ENST00000381946.4	AGT	22	TRUE	FALSE	FALSE	FALSE	NGN	NA	NA
BE3	45.21372032	donor	13.32189974	45.21372032	CGACTCACCATAATGATGTC	3	0.9074380165289256	ATGGTG	AC	8	CA	7	1	13	ENSG00000075673	ENST00000381946.4	TGT	16	FALSE	FALSE	FALSE	FALSE	NGN	NA	NA
BE3	51	donor	13.32189974	51	AGCCTTACGTTGTTCAGGGA	4	0.859504132231405	AACGTA	AC	8	TA	7	1	13	ENSG00000075673	ENST00000381946.4	TGC	16	FALSE	FALSE	FALSE	FALSE	NGN	NA	NA
BE3	51	donor	13.32189974	51	CCGCTTACCCGACACCCCTG	6	0.8011806375442739	CGGGTA	AC	8	TA	7	1	13	ENSG00000075673	ENST00000381946.4	AGA	16	FALSE	FALSE	FALSE	FALSE	NGN	NA	NA
BE3	45.21372032	donor	13.32189974	45.21372032	AAACTCACCTGAAATTTATT	11	0.6061393152302244	CAGGTG	AC	8	CA	7	1	13	ENSG00000075673	ENST00000381946.4	AGT	16	FALSE	FALSE	FALSE	FALSE	NGN	NA	NA
BE3	45.21372032	donor	13.32189974	45.21372032	GCACTCACCCAGCACACGCT	12	0.5608028335301063	TGGGTG	AC	8	CA	7	1	13	ENSG00000075673	ENST00000381946.4	CGC	16	FALSE	FALSE	FALSE	FALSE	NGN	NA	NA
BE3	51	donor	13.32189974	51	GTGCTTACCGTTTGTTAACT	14	0.4873671782762692	ACGGTA	AC	8	TA	7	1	13	ENSG00000075673	ENST00000381946.4	TGC	16	FALSE	FALSE	FALSE	FALSE	NGN	NA	NA
BE3	51	donor	13.32189974	51	GGCAGTACCTGAAGAGACCC	20	0.28122786304604486	CAGGTA	AC	8	TA	7	1	13	ENSG00000075673	ENST00000381946.4	TGC	16	FALSE	FALSE	FALSE	FALSE	NGN	NA	NA
BE3	21.93403694	donor	10.7651715	21.93403694	CACCTGAGGGATCATCTTAT	5	0.8328217237308146	CAGGTG	AC	3	CA	2	1	13	ENSG00000075673	ENST00000381946.4	TGA	21	FALSE	FALSE	FALSE	FALSE	NGN	NA	NA
BE3	21.93403694	donor	10.7651715	21.93403694	CACAGTGACAGTGGCCAGGA	8	0.710271546635183	ACTGTG	AC	3	CA	2	1	13	ENSG00000075673	ENST00000381946.4	GGC	21	FALSE	FALSE	FALSE	FALSE	NGN	NA	NA
BE3	21.93403694	donor	10.7651715	21.93403694	CACCTGAAATTTATTAGTAG	11	0.6061393152302244	CAGGTG	AC	3	CA	2	1	13	ENSG00000075673	ENST00000381946.4	AGT	21	FALSE	FALSE	FALSE	FALSE	NGN	NA	NA
BE3	21.93403694	donor	10.7651715	21.93403694	CACCTTGATCCCTGCACTCC	13	0.5194805194805194	AAGGTG	AC	3	CA	2	1	13	ENSG00000075673	ENST00000381946.4	GGC	21	FALSE	FALSE	FALSE	FALSE	NGN	NA	NA
BE3	21.93403694	donor	10.7651715	21.93403694	CACCCATTCCTGCCCATAGC	19	0.31263282172373086	TGGGTG	AC	3	CA	2	1	13	ENSG00000075673	ENST00000381946.4	TGT	21	FALSE	FALSE	FALSE	FALSE	NGN	NA	NA
BE3	51	donor	5.517150396	51	AAGCATTACCTTCATGATGG	10	0.6377804014167651	AAGGTA	AC	9	TA	8	1	13	ENSG00000075673	ENST00000381946.4	GGA	15	FALSE	FALSE	FALSE	FALSE	NGN	NA	NA
BE3	17.08970976	donor	5.517150396	17.08970976	TCCACCCACCTGCCTCTGAC	15	0.451948051948052	CAGGTG	AC	9	CA	8	1	13	ENSG00000075673	ENST00000381946.4	AGC	15	FALSE	FALSE	FALSE	FALSE	NGN	NA	NA
BE3	17.08970976	donor	5.517150396	17.08970976	GCTACTCACTTCCAGGGTAG	22	0.2358913813459268	GAAGTG	AC	9	CA	8	1	13	ENSG00000075673	ENST00000381946.4	AGC	15	FALSE	FALSE	FALSE	FALSE	NGN	NA	NA
BE3	7.939313984	donor	4.575197889	7.939313984	ACTTGAATGGTCCTCACTGG	9	0.6635182998819362	CAAGTA	AC	2	TA	1	1	13	ENSG00000075673	ENST00000381946.4	TGT	22	FALSE	FALSE	FALSE	FALSE	NGN	NA	NA
BE3	4.575197889	donor	4.575197889	0.807387863	ACCTTCCTCCACCCCTGTGA	16	0.41227863046044866	AAGGTG	AC	2	CA	1	1	13	ENSG00000075673	ENST00000381946.4	CGA	22	FALSE	FALSE	FALSE	FALSE	NGN	NA	NA
BE3	4.575197889	donor	4.575197889	0.807387863	ACTTCCAGGGTAGAGCCTGA	22	0.2358913813459268	GAAGTG	AC	2	CA	1	1	13	ENSG00000075673	ENST00000381946.4	TGA	22	FALSE	FALSE	FALSE	FALSE	NGN	NA	NA
BE3	48.98153034	donor	2.691292876	48.98153034	TGCCGCTTACCCGACACCCC	6	0.8011806375442739	CGGGTA	AC	10	TA	9	1	13	ENSG00000075673	ENST00000381946.4	TGA	14	FALSE	FALSE	FALSE	FALSE	NGN	NA	NA
BE3	48.98153034	donor	2.691292876	48.98153034	GGCCTTTTACCTTCCAGACA	7	0.7735537190082644	AAGGTA	AC	10	TA	9	1	13	ENSG00000075673	ENST00000381946.4	CGT	14	FALSE	FALSE	FALSE	FALSE	NGN	NA	NA
BE3	48.98153034	donor	2.691292876	48.98153034	GAAGCATTACCTTCATGATG	10	0.6377804014167651	AAGGTA	AC	10	TA	9	1	13	ENSG00000075673	ENST00000381946.4	GGG	14	FALSE	FALSE	FALSE	FALSE	NGN	NA	NA
BE3	8.073878628	donor	2.691292876	8.073878628	GTGAACTCACCTAAGCATGG	21	0.25737898465171194	TAGGTG	AC	10	CA	9	1	13	ENSG00000075673	ENST00000381946.4	TGA	14	FALSE	FALSE	FALSE	FALSE	NGN	NA	NA
BE3	1.07651715	acceptor	1.07651715	NA	TCCCACCAGCCTGTAGAGGT	23	0.2358913813459268	CAGGCT	CC	11	NA	NA	1	13	ENSG00000075673	ENST00000381946.4	AGA	15	TRUE	FALSE	FALSE	FALSE	NGN	NA	NA
ABE	0.807387863	acceptor	NA	0.807387863	AGGCTGGTGGGATAAGAACA	23	0.2358913813459268	CAGGCT	NA	NA	CA	1	1	13	ENSG00000075673	ENST00000381946.4	TGT	22	TRUE	FALSE	FALSE	FALSE	NGN	NA	NA
ABE	45.21372032	acceptor	NA	45.21372032	TTTTTCAGGTATACAGTGAG	36	0.03619909502262442	CAGGTA	NA	NA	CA	7	1	13	ENSG00000132972	ENST00000255324.9	AGC	16	TRUE	FALSE	FALSE	FALSE	NGN	NA	NA
BE3	44.13720317	donor	44.13720317	43.73350923	CATACCAACATTACAGCTGA	4	0.9061577808380877	TTGGTA	AC	5	TA	4	1	13	ENSG00000132972	ENST00000255324.9	TGA	19	FALSE	FALSE	FALSE	FALSE	NGN	NA	NA
BE3	44.13720317	donor	44.13720317	43.73350923	CTTACCTGGGAGGGTTCCTT	8	0.8221522722801495	CAGGTA	AC	5	TA	4	1	13	ENSG00000132972	ENST00000255324.9	AGT	19	FALSE	FALSE	FALSE	FALSE	NGN	NA	NA
BE3	44.13720317	donor	44.13720317	43.73350923	CCTACCGATAACTTTTGCTC	16	0.5512492622467047	TCGGTA	AC	5	TA	4	1	13	ENSG00000132972	ENST00000255324.9	GGT	19	FALSE	FALSE	FALSE	FALSE	NGN	NA	NA
BE3	44.13720317	donor	44.13720317	43.73350923	TTTACCTCTACCAATGTGTC	21	0.4072398190045249	GAGGTA	AC	5	TA	4	1	13	ENSG00000132972	ENST00000255324.9	TGT	19	FALSE	FALSE	FALSE	FALSE	NGN	NA	NA
BE3	43.3298153	acceptor	43.3298153	NA	TATACCTGAAAAATAAAATG	36	0.03619909502262442	CAGGTA	CC	6	NA	NA	1	13	ENSG00000132972	ENST00000255324.9	TGT	20	TRUE	FALSE	FALSE	FALSE	NGN	NA	NA
BE3	53.69129288	donor	38.21635884	53.69129288	ATCATACCCAGTGACAATCA	12	0.679519968522526	TGGGTA	AC	7	TA	6	1	13	ENSG00000132972	ENST00000255324.9	GGA	17	FALSE	FALSE	FALSE	FALSE	NGN	NA	NA
BE3	53.69129288	donor	38.21635884	53.69129288	AACTTACTGATAACTGAACA	18	0.5050167224080268	TCAGTA	AC	7	TA	6	1	13	ENSG00000132972	ENST00000255324.9	TGT	17	FALSE	FALSE	FALSE	FALSE	NGN	NA	NA
BE3	53.69129288	donor	38.21635884	53.69129288	TTGTTACCTCACTATCCACC	23	0.36395829234703914	GAGGTA	AC	7	TA	6	1	13	ENSG00000132972	ENST00000255324.9	TGT	17	FALSE	FALSE	FALSE	FALSE	NGN	NA	NA
BE3	43.3298153	donor	38.21635884	43.3298153	TACTCACAGGTGTGGTATTA	27	0.22899862286051542	CCTGTG	AC	7	CA	6	1	13	ENSG00000132972	ENST00000255324.9	TGG	17	FALSE	FALSE	FALSE	FALSE	NGN	NA	NA
BE3	53.69129288	donor	38.21635884	53.69129288	AGTATACCTGTTCTAAAATC	32	0.12118827464096005	CAGGTA	AC	7	TA	6	1	13	ENSG00000132972	ENST00000255324.9	CGT	17	FALSE	FALSE	FALSE	FALSE	NGN	NA	NA
BE3	44.13720317	donor	26.91292876	44.13720317	ACTAACCTGGAATCAAAAAA	6	0.8707456226637812	CAGGTT	AC	6	AA	5	1	13	ENSG00000132972	ENST00000255324.9	AGC	18	FALSE	FALSE	FALSE	FALSE	NGN	NA	NA
BE3	48.98153034	donor	26.91292876	48.98153034	AATTACCTGATTCAGGTCAC	7	0.8371040723981901	CAGGTA	AC	6	TA	5	1	13	ENSG00000132972	ENST00000255324.9	AGT	18	FALSE	FALSE	FALSE	FALSE	NGN	NA	NA
BE3	48.98153034	donor	26.91292876	48.98153034	TCCTACCGATAACTTTTGCT	16	0.5512492622467047	TCGGTA	AC	6	TA	5	1	13	ENSG00000132972	ENST00000255324.9	CGG	18	FALSE	FALSE	FALSE	FALSE	NGN	NA	NA
BE3	48.98153034	donor	26.91292876	48.98153034	ACTTACCCTATTTCATAAGA	19	0.48140861695848913	AGGGTA	AC	6	TA	5	1	13	ENSG00000132972	ENST00000255324.9	TGC	18	FALSE	FALSE	FALSE	FALSE	NGN	NA	NA
BE3	48.98153034	donor	26.91292876	48.98153034	AACTACCTTATGTCAACCAG	22	0.38402518197914615	AAGGTA	AC	6	TA	5	1	13	ENSG00000132972	ENST00000255324.9	AGA	18	FALSE	FALSE	FALSE	FALSE	NGN	NA	NA
BE3	48.98153034	donor	26.91292876	48.98153034	CTATACCTCCTTTCTCTCAA	24	0.34133385795789883	GAGGTA	AC	6	TA	5	1	13	ENSG00000132972	ENST00000255324.9	AGC	18	FALSE	FALSE	FALSE	FALSE	NGN	NA	NA
BE3	41.176781	donor	26.91292876	41.176781	ACTCACAGGTGTGGTATTAT	27	0.22899862286051542	CCTGTG	AC	6	CA	5	1	13	ENSG00000132972	ENST00000255324.9	GGA	18	FALSE	FALSE	FALSE	FALSE	NGN	NA	NA
BE3	48.98153034	donor	26.91292876	48.98153034	ACTTACCATGGACACAGCAT	34	0.0574463899272083	ATGGTA	AC	6	TA	5	1	13	ENSG00000132972	ENST00000255324.9	AGA	18	FALSE	FALSE	FALSE	FALSE	NGN	NA	NA
BE3	32.02638522	donor	23.01055409	32.02638522	TTACCTAGTTCCAAAATGTC	11	0.7167027346055479	TAGGTA	AC	4	TA	3	1	13	ENSG00000132972	ENST00000255324.9	TGA	20	FALSE	FALSE	FALSE	FALSE	NGN	NA	NA
BE3	32.02638522	donor	23.01055409	32.02638522	TTACCTTCTCTGGGGCATTC	17	0.5286248278575645	AAGGTA	AC	4	TA	3	1	13	ENSG00000132972	ENST00000255324.9	AGA	20	FALSE	FALSE	FALSE	FALSE	NGN	NA	NA
BE3	23.01055409	donor	23.01055409	11.16886544	TCACAGGTGTGGTATTATGG	27	0.22899862286051542	CCTGTG	AC	4	CA	3	1	13	ENSG00000132972	ENST00000255324.9	AGC	20	FALSE	FALSE	FALSE	FALSE	NGN	NA	NA
BE3	32.02638522	donor	23.01055409	32.02638522	TTACCATGGACACAGCATAG	34	0.0574463899272083	ATGGTA	AC	4	TA	3	1	13	ENSG00000132972	ENST00000255324.9	AGT	20	FALSE	FALSE	FALSE	FALSE	NGN	NA	NA
BE3	17.08970976	acceptor	17.08970976	NA	TGTATACCTGAAAAATAAAA	36	0.03619909502262442	CAGGTA	CC	8	NA	NA	1	13	ENSG00000132972	ENST00000255324.9	TGT	18	TRUE	FALSE	FALSE	FALSE	NGN	NA	NA
BE3	51	donor	13.32189974	51	GAACATACGTCTTAGGCTGC	3	0.92799527837891	GACGTA	AC	8	TA	7	1	13	ENSG00000132972	ENST00000255324.9	AGT	16	FALSE	FALSE	FALSE	FALSE	NGN	NA	NA
BE3	51	donor	13.32189974	51	TTTCATACCAACATTACAGC	4	0.9061577808380877	TTGGTA	AC	8	TA	7	1	13	ENSG00000132972	ENST00000255324.9	TGA	16	FALSE	FALSE	FALSE	FALSE	NGN	NA	NA
BE3	51	donor	13.32189974	51	TTCATTACCTAGTTCCAAAA	11	0.7167027346055479	TAGGTA	AC	8	TA	7	1	13	ENSG00000132972	ENST00000255324.9	TGT	16	FALSE	FALSE	FALSE	FALSE	NGN	NA	NA
BE3	51	donor	13.32189974	51	TATCATACCCAGTGACAATC	12	0.679519968522526	TGGGTA	AC	8	TA	7	1	13	ENSG00000132972	ENST00000255324.9	AGG	16	FALSE	FALSE	FALSE	FALSE	NGN	NA	NA
BE3	51	donor	13.32189974	51	AAAACTACCTTATGTCAACC	22	0.38402518197914615	AAGGTA	AC	8	TA	7	1	13	ENSG00000132972	ENST00000255324.9	AGA	16	FALSE	FALSE	FALSE	FALSE	NGN	NA	NA
BE3	38.21635884	donor	13.32189974	38.21635884	TTTTTAACCTGTTTAATGTC	33	0.09462915601023014	CAGGTT	AC	8	AA	7	1	13	ENSG00000132972	ENST00000255324.9	AGC	16	FALSE	FALSE	FALSE	FALSE	NGN	NA	NA
BE3	12.24538259	donor	10.7651715	12.24538259	TACCAACATTACAGCTGATG	4	0.9061577808380877	TTGGTA	AC	3	TA	2	1	13	ENSG00000132972	ENST00000255324.9	AGT	21	FALSE	FALSE	FALSE	FALSE	NGN	NA	NA
BE3	12.24538259	donor	10.7651715	12.24538259	TACTGAATTCTGTGGAACAA	13	0.6464686208931734	TCAGTA	AC	3	TA	2	1	13	ENSG00000132972	ENST00000255324.9	TGT	21	FALSE	FALSE	FALSE	FALSE	NGN	NA	NA
BE3	12.24538259	donor	10.7651715	12.24538259	TACCTATTAAGTAAGTTTTC	20	0.43674995081644696	TAGGTA	AC	3	TA	2	1	13	ENSG00000132972	ENST00000255324.9	AGT	21	FALSE	FALSE	FALSE	FALSE	NGN	NA	NA
BE3	12.24538259	donor	10.7651715	12.24538259	TACCTCACTATCCACCTGTA	23	0.36395829234703914	GAGGTA	AC	3	TA	2	1	13	ENSG00000132972	ENST00000255324.9	AGA	21	FALSE	FALSE	FALSE	FALSE	NGN	NA	NA
BE3	12.24538259	donor	10.7651715	12.24538259	TACTTCATTAGGTGAGACAA	31	0.15423962227031285	GAAGTA	AC	3	TA	2	1	13	ENSG00000132972	ENST00000255324.9	CGT	21	FALSE	FALSE	FALSE	FALSE	NGN	NA	NA
BE3	12.24538259	donor	10.7651715	12.24538259	TACCTGTTCTAAAATCCGTC	32	0.12118827464096005	CAGGTA	AC	3	TA	2	1	13	ENSG00000132972	ENST00000255324.9	AGA	21	FALSE	FALSE	FALSE	FALSE	NGN	NA	NA
BE3	10.7651715	donor	10.7651715	4.575197889	AACCTGTTTAATGTCAGCTT	33	0.09462915601023014	CAGGTT	AC	3	AA	2	1	13	ENSG00000132972	ENST00000255324.9	TGC	21	FALSE	FALSE	FALSE	FALSE	NGN	NA	NA
ABE	8.073878628	acceptor	NA	8.073878628	TATTTTTCAGGTATACAGTG	36	0.03619909502262442	CAGGTA	NA	NA	CA	9	1	13	ENSG00000132972	ENST00000255324.9	AGA	14	TRUE	FALSE	FALSE	FALSE	NGN	NA	NA
BE3	51	donor	5.517150396	51	AACACTTACCTCACAATCAG	2	0.9458980916781429	GAGGTA	AC	9	TA	8	1	13	ENSG00000132972	ENST00000255324.9	GGC	15	FALSE	FALSE	FALSE	FALSE	NGN	NA	NA
BE3	51	donor	5.517150396	51	AGTGCTTACTTTTCCAGCAA	5	0.8904190438717293	AAAGTA	AC	9	TA	8	1	13	ENSG00000132972	ENST00000255324.9	TGC	15	FALSE	FALSE	FALSE	FALSE	NGN	NA	NA
BE3	51	donor	5.517150396	51	TATACTTACCAACTGAAGAT	15	0.5813495966948652	TTGGTA	AC	9	TA	8	1	13	ENSG00000132972	ENST00000255324.9	AGA	15	FALSE	FALSE	FALSE	FALSE	NGN	NA	NA
BE3	51	donor	5.517150396	51	TCTACTTACCCTATTTCATA	19	0.48140861695848913	AGGGTA	AC	9	TA	8	1	13	ENSG00000132972	ENST00000255324.9	AGA	15	FALSE	FALSE	FALSE	FALSE	NGN	NA	NA
BE3	51	donor	5.517150396	51	GTAATTTACCTCTACCAATG	21	0.4072398190045249	GAGGTA	AC	9	TA	8	1	13	ENSG00000132972	ENST00000255324.9	TGT	15	FALSE	FALSE	FALSE	FALSE	NGN	NA	NA
BE3	17.08970976	donor	5.517150396	17.08970976	AGGTCTCACCTGATAGTTTA	25	0.284477670666929	CAGGTG	AC	9	CA	8	1	13	ENSG00000132972	ENST00000255324.9	GGT	15	FALSE	FALSE	FALSE	FALSE	NGN	NA	NA
BE3	51	donor	5.517150396	51	TTAAATTACCATAATGTGAA	28	0.213259885894157	ATGGTA	AC	9	TA	8	1	13	ENSG00000132972	ENST00000255324.9	TGT	15	FALSE	FALSE	FALSE	FALSE	NGN	NA	NA
BE3	51	donor	5.517150396	51	ATCACATACTTCATTAGGTG	31	0.15423962227031285	GAAGTA	AC	9	TA	8	1	13	ENSG00000132972	ENST00000255324.9	AGA	15	FALSE	FALSE	FALSE	FALSE	NGN	NA	NA
BE3	7.939313984	donor	4.575197889	7.939313984	ACCTGATTCAGGTCACAGTA	7	0.8371040723981901	CAGGTA	AC	2	TA	1	1	13	ENSG00000132972	ENST00000255324.9	TGT	22	FALSE	FALSE	FALSE	FALSE	NGN	NA	NA
BE3	7.939313984	donor	4.575197889	7.939313984	ACCTGGGAGGGTTCCTTAGT	8	0.8221522722801495	CAGGTA	AC	2	TA	1	1	13	ENSG00000132972	ENST00000255324.9	TGT	22	FALSE	FALSE	FALSE	FALSE	NGN	NA	NA
BE3	7.939313984	donor	4.575197889	7.939313984	ACCCTATTTCATAAGATGCT	19	0.48140861695848913	AGGGTA	AC	2	TA	1	1	13	ENSG00000132972	ENST00000255324.9	AGG	22	FALSE	FALSE	FALSE	FALSE	NGN	NA	NA
BE3	7.939313984	donor	4.575197889	7.939313984	ACTTCTTTCAACATCTCCTC	29	0.18866810938422196	GAAGTA	AC	2	TA	1	1	13	ENSG00000132972	ENST00000255324.9	AGT	22	FALSE	FALSE	FALSE	FALSE	NGN	NA	NA
BE3	48.98153034	donor	2.691292876	48.98153034	TAACACTTACCTCACAATCA	2	0.9458980916781429	GAGGTA	AC	10	TA	9	1	13	ENSG00000132972	ENST00000255324.9	GGG	14	FALSE	FALSE	FALSE	FALSE	NGN	NA	NA
BE3	48.98153034	donor	2.691292876	48.98153034	TCTCACTTACTGAATTCTGT	13	0.6464686208931734	TCAGTA	AC	10	TA	9	1	13	ENSG00000132972	ENST00000255324.9	GGA	14	FALSE	FALSE	FALSE	FALSE	NGN	NA	NA
BE3	48.98153034	donor	2.691292876	48.98153034	ATTCTCCTACCGATAACTTT	16	0.5512492622467047	TCGGTA	AC	10	TA	9	1	13	ENSG00000132972	ENST00000255324.9	TGC	14	FALSE	FALSE	FALSE	FALSE	NGN	NA	NA
BE3	48.98153034	donor	2.691292876	48.98153034	TATATTATACCTATTAAGTA	20	0.43674995081644696	TAGGTA	AC	10	TA	9	1	13	ENSG00000132972	ENST00000255324.9	AGT	14	FALSE	FALSE	FALSE	FALSE	NGN	NA	NA
BE3	8.073878628	donor	2.691292876	8.073878628	AAGGTCTCACCTGATAGTTT	25	0.284477670666929	CAGGTG	AC	10	CA	9	1	13	ENSG00000132972	ENST00000255324.9	AGG	14	FALSE	FALSE	FALSE	FALSE	NGN	NA	NA
ABE	1.07651715	acceptor	NA	1.07651715	TTTATTTTTCAGGTATACAG	36	0.03619909502262442	CAGGTA	NA	NA	CA	11	1	13	ENSG00000132972	ENST00000255324.9	TGA	12	TRUE	FALSE	FALSE	FALSE	NGN	NA	NA
BE3	48.98153034	acceptor	48.98153034	NA	ATCTCTACAAAGCAATCCAA	15	0.0854176498348278	TAGAGA	TC	5	NA	NA	1	13	ENSG00000132972	ENST00000255325.6	AGT	21	TRUE	FALSE	FALSE	FALSE	NGN	NA	NA
BE3	44.13720317	donor	44.13720317	43.73350923	CATACCAACATTACAGCTGA	4	0.7980179329872581	TTGGTA	AC	5	TA	4	1	13	ENSG00000132972	ENST00000255325.6	TGA	19	FALSE	FALSE	FALSE	FALSE	NGN	NA	NA
BE3	44.13720317	donor	44.13720317	43.73350923	CTTACCTGGGAGGGTTCCTT	8	0.5965077866918358	CAGGTA	AC	5	TA	4	1	13	ENSG00000132972	ENST00000255325.6	AGT	19	FALSE	FALSE	FALSE	FALSE	NGN	NA	NA
BE3	53.69129288	donor	38.21635884	53.69129288	ATCATACCCAGTGACAATCA	12	0.2543652666352053	TGGGTA	AC	7	TA	6	1	13	ENSG00000132972	ENST00000255325.6	GGA	17	FALSE	FALSE	FALSE	FALSE	NGN	NA	NA
ABE	32.02638522	acceptor	NA	32.02638522	GTAGAGATCTGATCTAATAA	15	0.0854176498348278	TAGAGA	NA	NA	TA	3	1	13	ENSG00000132972	ENST00000255325.6	AGT	20	TRUE	FALSE	FALSE	FALSE	NGN	NA	NA
BE3	44.13720317	donor	26.91292876	44.13720317	ACTAACCTGGAATCAAAAAA	6	0.7130722038697499	CAGGTT	AC	6	AA	5	1	13	ENSG00000132972	ENST00000255325.6	AGC	18	FALSE	FALSE	FALSE	FALSE	NGN	NA	NA
BE3	48.98153034	donor	26.91292876	48.98153034	AATTACCTGATTCAGGTCAC	7	0.6323737612081171	CAGGTA	AC	6	TA	5	1	13	ENSG00000132972	ENST00000255325.6	AGT	18	FALSE	FALSE	FALSE	FALSE	NGN	NA	NA
BE3	32.02638522	donor	23.01055409	32.02638522	TTACCTAGTTCCAAAATGTC	11	0.34355828220858897	TAGGTA	AC	4	TA	3	1	13	ENSG00000132972	ENST00000255325.6	TGA	20	FALSE	FALSE	FALSE	FALSE	NGN	NA	NA
BE3	51	donor	13.32189974	51	GAACATACGTCTTAGGCTGC	3	0.8504011326097216	GACGTA	AC	8	TA	7	1	13	ENSG00000132972	ENST00000255325.6	AGT	16	FALSE	FALSE	FALSE	FALSE	NGN	NA	NA
BE3	51	donor	13.32189974	51	TTTCATACCAACATTACAGC	4	0.7980179329872581	TTGGTA	AC	8	TA	7	1	13	ENSG00000132972	ENST00000255325.6	TGA	16	FALSE	FALSE	FALSE	FALSE	NGN	NA	NA
BE3	51	donor	13.32189974	51	TTCATTACCTAGTTCCAAAA	11	0.34355828220858897	TAGGTA	AC	8	TA	7	1	13	ENSG00000132972	ENST00000255325.6	TGT	16	FALSE	FALSE	FALSE	FALSE	NGN	NA	NA
BE3	51	donor	13.32189974	51	TATCATACCCAGTGACAATC	12	0.2543652666352053	TGGGTA	AC	8	TA	7	1	13	ENSG00000132972	ENST00000255325.6	AGG	16	FALSE	FALSE	FALSE	FALSE	NGN	NA	NA
BE3	12.24538259	donor	10.7651715	12.24538259	TACCAACATTACAGCTGATG	4	0.7980179329872581	TTGGTA	AC	3	TA	2	1	13	ENSG00000132972	ENST00000255325.6	AGT	21	FALSE	FALSE	FALSE	FALSE	NGN	NA	NA
BE3	12.24538259	donor	10.7651715	12.24538259	TACTGAATTCTGTGGAACAA	13	0.17508258612553096	TCAGTA	AC	3	TA	2	1	13	ENSG00000132972	ENST00000255325.6	TGT	21	FALSE	FALSE	FALSE	FALSE	NGN	NA	NA
BE3	51	donor	5.517150396	51	AACACTTACCTCACAATCAG	2	0.8933459178857952	GAGGTA	AC	9	TA	8	1	13	ENSG00000132972	ENST00000255325.6	GGC	15	FALSE	FALSE	FALSE	FALSE	NGN	NA	NA
BE3	51	donor	5.517150396	51	AGTGCTTACTTTTCCAGCAA	5	0.7602642756016988	AAAGTA	AC	9	TA	8	1	13	ENSG00000132972	ENST00000255325.6	TGC	15	FALSE	FALSE	FALSE	FALSE	NGN	NA	NA
BE3	7.939313984	donor	4.575197889	7.939313984	ACCTGATTCAGGTCACAGTA	7	0.6323737612081171	CAGGTA	AC	2	TA	1	1	13	ENSG00000132972	ENST00000255325.6	TGT	22	FALSE	FALSE	FALSE	FALSE	NGN	NA	NA
BE3	7.939313984	donor	4.575197889	7.939313984	ACCTGGGAGGGTTCCTTAGT	8	0.5965077866918358	CAGGTA	AC	2	TA	1	1	13	ENSG00000132972	ENST00000255325.6	TGT	22	FALSE	FALSE	FALSE	FALSE	NGN	NA	NA
BE3	48.98153034	donor	2.691292876	48.98153034	TAACACTTACCTCACAATCA	2	0.8933459178857952	GAGGTA	AC	10	TA	9	1	13	ENSG00000132972	ENST00000255325.6	GGG	14	FALSE	FALSE	FALSE	FALSE	NGN	NA	NA
BE3	48.98153034	donor	2.691292876	48.98153034	TCTCACTTACTGAATTCTGT	13	0.17508258612553096	TCAGTA	AC	10	TA	9	1	13	ENSG00000132972	ENST00000255325.6	GGA	14	FALSE	FALSE	FALSE	FALSE	NGN	NA	NA
ABE	2.556728232	acceptor	NA	2.556728232	GAGATCTGATCTAATAAAGT	15	0.0854176498348278	TAGAGA	NA	NA	TA	-1	1	13	ENSG00000132972	ENST00000255325.6	TGG	23	TRUE	FALSE	FALSE	FALSE	NGN	NA	NA
BE3	48.98153034	acceptor	48.98153034	NA	ATTTCTGGAAAGACAGAAAA	20	0.05238774055595152	CAGAAA	TC	5	NA	NA	1	13	ENSG00000132972	ENST00000418120.5	AGG	21	TRUE	FALSE	FALSE	FALSE	NGN	NA	NA
BE3	44.13720317	donor	44.13720317	43.73350923	CCTACCGATAACTTTTGCTC	3	0.8314326443335709	TCGGTA	AC	5	TA	4	1	13	ENSG00000132972	ENST00000418120.5	GGT	19	FALSE	FALSE	FALSE	FALSE	NGN	NA	NA
BE3	44.13720317	donor	44.13720317	43.73350923	TTTACCTCTACCAATGTGTC	8	0.5705630791161795	GAGGTA	AC	5	TA	4	1	13	ENSG00000132972	ENST00000418120.5	TGT	19	FALSE	FALSE	FALSE	FALSE	NGN	NA	NA
BE3	43.73350923	acceptor	43.73350923	NA	TTTCTGGAAAGACAGAAAAA	20	0.05238774055595152	CAGAAA	TC	4	NA	NA	1	13	ENSG00000132972	ENST00000418120.5	GGG	22	TRUE	FALSE	FALSE	FALSE	NGN	NA	NA
ABE	43.3298153	acceptor	NA	43.3298153	TTTCCAGAAATGCCTTGCCT	20	0.05238774055595152	CAGAAA	NA	NA	CA	6	1	13	ENSG00000132972	ENST00000418120.5	TGC	17	TRUE	FALSE	FALSE	FALSE	NGN	NA	NA
BE3	53.69129288	donor	38.21635884	53.69129288	AACTTACTGATAACTGAACA	5	0.7476835352815396	TCAGTA	AC	7	TA	6	1	13	ENSG00000132972	ENST00000418120.5	TGT	17	FALSE	FALSE	FALSE	FALSE	NGN	NA	NA
BE3	53.69129288	donor	38.21635884	53.69129288	TTGTTACCTCACTATCCACC	10	0.49215965787598004	GAGGTA	AC	7	TA	6	1	13	ENSG00000132972	ENST00000418120.5	TGT	17	FALSE	FALSE	FALSE	FALSE	NGN	NA	NA
BE3	43.3298153	donor	38.21635884	43.3298153	TACTCACAGGTGTGGTATTA	14	0.24768353528153952	CCTGTG	AC	7	CA	6	1	13	ENSG00000132972	ENST00000418120.5	TGG	17	FALSE	FALSE	FALSE	FALSE	NGN	NA	NA
BE3	53.69129288	donor	38.21635884	53.69129288	AGTATACCTGTTCTAAAATC	19	0.05238774055595152	CAGGTA	AC	7	TA	6	1	13	ENSG00000132972	ENST00000418120.5	CGT	17	FALSE	FALSE	FALSE	FALSE	NGN	NA	NA
BE3	48.98153034	donor	26.91292876	48.98153034	TCCTACCGATAACTTTTGCT	3	0.8314326443335709	TCGGTA	AC	6	TA	5	1	13	ENSG00000132972	ENST00000418120.5	CGG	18	FALSE	FALSE	FALSE	FALSE	NGN	NA	NA
BE3	48.98153034	donor	26.91292876	48.98153034	ACTTACCCTATTTCATAAGA	6	0.7049180327868853	AGGGTA	AC	6	TA	5	1	13	ENSG00000132972	ENST00000418120.5	TGC	18	FALSE	FALSE	FALSE	FALSE	NGN	NA	NA
BE3	48.98153034	donor	26.91292876	48.98153034	AACTACCTTATGTCAACCAG	9	0.5285103349964362	AAGGTA	AC	6	TA	5	1	13	ENSG00000132972	ENST00000418120.5	AGA	18	FALSE	FALSE	FALSE	FALSE	NGN	NA	NA
BE3	48.98153034	donor	26.91292876	48.98153034	CTATACCTCCTTTCTCTCAA	11	0.45117605131860294	GAGGTA	AC	6	TA	5	1	13	ENSG00000132972	ENST00000418120.5	AGC	18	FALSE	FALSE	FALSE	FALSE	NGN	NA	NA
BE3	41.176781	donor	26.91292876	41.176781	ACTCACAGGTGTGGTATTAT	14	0.24768353528153952	CCTGTG	AC	6	CA	5	1	13	ENSG00000132972	ENST00000418120.5	GGA	18	FALSE	FALSE	FALSE	FALSE	NGN	NA	NA
BE3	32.02638522	donor	23.01055409	32.02638522	TTACCTTCTCTGGGGCATTC	4	0.7904490377761939	AAGGTA	AC	4	TA	3	1	13	ENSG00000132972	ENST00000418120.5	AGA	20	FALSE	FALSE	FALSE	FALSE	NGN	NA	NA
BE3	23.01055409	donor	23.01055409	11.16886544	TCACAGGTGTGGTATTATGG	14	0.24768353528153952	CCTGTG	AC	4	CA	3	1	13	ENSG00000132972	ENST00000418120.5	AGC	20	FALSE	FALSE	FALSE	FALSE	NGN	NA	NA
BE3	51	donor	13.32189974	51	AAAACTACCTTATGTCAACC	9	0.5285103349964362	AAGGTA	AC	8	TA	7	1	13	ENSG00000132972	ENST00000418120.5	AGA	16	FALSE	FALSE	FALSE	FALSE	NGN	NA	NA
BE3	12.24538259	acceptor	12.24538259	NA	CAAGGCATTTCTGGAAAGAC	20	0.05238774055595152	CAGAAA	TC	11	NA	NA	1	13	ENSG00000132972	ENST00000418120.5	AGA	15	TRUE	FALSE	FALSE	FALSE	NGN	NA	NA
BE3	12.24538259	acceptor	12.24538259	NA	TTCTGGAAAGACAGAAAAAG	20	0.05238774055595152	CAGAAA	TC	2	NA	NA	1	13	ENSG00000132972	ENST00000418120.5	GGA	23	TRUE	FALSE	FALSE	FALSE	NGN	NA	NA
ABE	11.16886544	acceptor	NA	11.16886544	CCAGAAATGCCTTGCCTTGC	20	0.05238774055595152	CAGAAA	NA	NA	CA	3	1	13	ENSG00000132972	ENST00000418120.5	AGA	20	TRUE	FALSE	FALSE	FALSE	NGN	NA	NA
BE3	12.24538259	donor	10.7651715	12.24538259	TACCTATTAAGTAAGTTTTC	7	0.6240199572344975	TAGGTA	AC	3	TA	2	1	13	ENSG00000132972	ENST00000418120.5	AGT	21	FALSE	FALSE	FALSE	FALSE	NGN	NA	NA
BE3	12.24538259	donor	10.7651715	12.24538259	TACCTCACTATCCACCTGTA	10	0.49215965787598004	GAGGTA	AC	3	TA	2	1	13	ENSG00000132972	ENST00000418120.5	AGA	21	FALSE	FALSE	FALSE	FALSE	NGN	NA	NA
BE3	12.24538259	donor	10.7651715	12.24538259	TACTTCATTAGGTGAGACAA	18	0.11225944404846755	GAAGTA	AC	3	TA	2	1	13	ENSG00000132972	ENST00000418120.5	CGT	21	FALSE	FALSE	FALSE	FALSE	NGN	NA	NA
BE3	12.24538259	donor	10.7651715	12.24538259	TACCTGTTCTAAAATCCGTC	19	0.05238774055595152	CAGGTA	AC	3	TA	2	1	13	ENSG00000132972	ENST00000418120.5	AGA	21	FALSE	FALSE	FALSE	FALSE	NGN	NA	NA
BE3	51	donor	5.517150396	51	TATACTTACCAACTGAAGAT	2	0.8859586600142552	TTGGTA	AC	9	TA	8	1	13	ENSG00000132972	ENST00000418120.5	AGA	15	FALSE	FALSE	FALSE	FALSE	NGN	NA	NA
BE3	51	donor	5.517150396	51	TCTACTTACCCTATTTCATA	6	0.7049180327868853	AGGGTA	AC	9	TA	8	1	13	ENSG00000132972	ENST00000418120.5	AGA	15	FALSE	FALSE	FALSE	FALSE	NGN	NA	NA
BE3	51	donor	5.517150396	51	GTAATTTACCTCTACCAATG	8	0.5705630791161795	GAGGTA	AC	9	TA	8	1	13	ENSG00000132972	ENST00000418120.5	TGT	15	FALSE	FALSE	FALSE	FALSE	NGN	NA	NA
BE3	17.08970976	donor	5.517150396	17.08970976	AGGTCTCACCTGATAGTTTA	12	0.3481824661439772	CAGGTG	AC	9	CA	8	1	13	ENSG00000132972	ENST00000418120.5	GGT	15	FALSE	FALSE	FALSE	FALSE	NGN	NA	NA
BE3	51	donor	5.517150396	51	TTAAATTACCATAATGTGAA	15	0.21917320028510334	ATGGTA	AC	9	TA	8	1	13	ENSG00000132972	ENST00000418120.5	TGT	15	FALSE	FALSE	FALSE	FALSE	NGN	NA	NA
BE3	51	donor	5.517150396	51	ATCACATACTTCATTAGGTG	18	0.11225944404846755	GAAGTA	AC	9	TA	8	1	13	ENSG00000132972	ENST00000418120.5	AGA	15	FALSE	FALSE	FALSE	FALSE	NGN	NA	NA
BE3	7.939313984	donor	4.575197889	7.939313984	ACCCTATTTCATAAGATGCT	6	0.7049180327868853	AGGGTA	AC	2	TA	1	1	13	ENSG00000132972	ENST00000418120.5	AGG	22	FALSE	FALSE	FALSE	FALSE	NGN	NA	NA
BE3	7.939313984	donor	4.575197889	7.939313984	ACTTCTTTCAACATCTCCTC	16	0.17462580185317178	GAAGTA	AC	2	TA	1	1	13	ENSG00000132972	ENST00000418120.5	AGT	22	FALSE	FALSE	FALSE	FALSE	NGN	NA	NA
BE3	48.98153034	donor	2.691292876	48.98153034	ATTCTCCTACCGATAACTTT	3	0.8314326443335709	TCGGTA	AC	10	TA	9	1	13	ENSG00000132972	ENST00000418120.5	TGC	14	FALSE	FALSE	FALSE	FALSE	NGN	NA	NA
BE3	48.98153034	donor	2.691292876	48.98153034	TATATTATACCTATTAAGTA	7	0.6240199572344975	TAGGTA	AC	10	TA	9	1	13	ENSG00000132972	ENST00000418120.5	AGT	14	FALSE	FALSE	FALSE	FALSE	NGN	NA	NA
BE3	8.073878628	donor	2.691292876	8.073878628	AAGGTCTCACCTGATAGTTT	12	0.3481824661439772	CAGGTG	AC	10	CA	9	1	13	ENSG00000132972	ENST00000418120.5	AGG	14	FALSE	FALSE	FALSE	FALSE	NGN	NA	NA
ABE	1.07651715	acceptor	NA	1.07651715	CTGTCTTTCCAGAAATGCCT	20	0.05238774055595152	CAGAAA	NA	NA	CA	11	1	13	ENSG00000132972	ENST00000418120.5	TGC	12	TRUE	FALSE	FALSE	FALSE	NGN	NA	NA
ABE	45.21372032	acceptor	NA	45.21372032	TTTTTCAGGTATACAGTGAG	16	0.08413351623228171	CAGGTA	NA	NA	CA	7	1	13	ENSG00000132972	ENST00000339524.3	AGC	16	TRUE	FALSE	FALSE	FALSE	NGN	NA	NA
BE3	44.13720317	donor	44.13720317	43.73350923	TTTACCTCTACCAATGTGTC	2	0.8893461362597165	GAGGTA	AC	5	TA	4	1	13	ENSG00000132972	ENST00000339524.3	TGT	19	FALSE	FALSE	FALSE	FALSE	NGN	NA	NA
BE3	43.3298153	acceptor	43.3298153	NA	TATACCTGAAAAATAAAATG	16	0.08413351623228171	CAGGTA	CC	6	NA	NA	1	13	ENSG00000132972	ENST00000339524.3	TGT	20	TRUE	FALSE	FALSE	FALSE	NGN	NA	NA
BE3	53.69129288	donor	38.21635884	53.69129288	TTGTTACCTCACTATCCACC	4	0.7887517146776406	GAGGTA	AC	7	TA	6	1	13	ENSG00000132972	ENST00000339524.3	TGT	17	FALSE	FALSE	FALSE	FALSE	NGN	NA	NA
BE3	43.3298153	donor	38.21635884	43.3298153	TACTCACAGGTGTGGTATTA	8	0.4750800182898949	CCTGTG	AC	7	CA	6	1	13	ENSG00000132972	ENST00000339524.3	TGG	17	FALSE	FALSE	FALSE	FALSE	NGN	NA	NA
BE3	53.69129288	donor	38.21635884	53.69129288	AGTATACCTGTTCTAAAATC	12	0.28166438042981257	CAGGTA	AC	7	TA	6	1	13	ENSG00000132972	ENST00000339524.3	CGT	17	FALSE	FALSE	FALSE	FALSE	NGN	NA	NA
BE3	48.98153034	donor	26.91292876	48.98153034	AACTACCTTATGTCAACCAG	3	0.8353909465020576	AAGGTA	AC	6	TA	5	1	13	ENSG00000132972	ENST00000339524.3	AGA	18	FALSE	FALSE	FALSE	FALSE	NGN	NA	NA
BE3	48.98153034	donor	26.91292876	48.98153034	CTATACCTCCTTTCTCTCAA	5	0.7361682670324645	GAGGTA	AC	6	TA	5	1	13	ENSG00000132972	ENST00000339524.3	AGC	18	FALSE	FALSE	FALSE	FALSE	NGN	NA	NA
BE3	41.176781	donor	26.91292876	41.176781	ACTCACAGGTGTGGTATTAT	8	0.4750800182898949	CCTGTG	AC	6	CA	5	1	13	ENSG00000132972	ENST00000339524.3	GGA	18	FALSE	FALSE	FALSE	FALSE	NGN	NA	NA
BE3	48.98153034	donor	26.91292876	48.98153034	ACTTACCATGGACACAGCAT	14	0.13351623228166443	ATGGTA	AC	6	TA	5	1	13	ENSG00000132972	ENST00000339524.3	AGA	18	FALSE	FALSE	FALSE	FALSE	NGN	NA	NA
BE3	23.01055409	donor	23.01055409	11.16886544	TCACAGGTGTGGTATTATGG	8	0.4750800182898949	CCTGTG	AC	4	CA	3	1	13	ENSG00000132972	ENST00000339524.3	AGC	20	FALSE	FALSE	FALSE	FALSE	NGN	NA	NA
BE3	32.02638522	donor	23.01055409	32.02638522	TTACCATGGACACAGCATAG	14	0.13351623228166443	ATGGTA	AC	4	TA	3	1	13	ENSG00000132972	ENST00000339524.3	AGT	20	FALSE	FALSE	FALSE	FALSE	NGN	NA	NA
BE3	17.08970976	acceptor	17.08970976	NA	TGTATACCTGAAAAATAAAA	16	0.08413351623228171	CAGGTA	CC	8	NA	NA	1	13	ENSG00000132972	ENST00000339524.3	TGT	18	TRUE	FALSE	FALSE	FALSE	NGN	NA	NA
BE3	51	donor	13.32189974	51	AAAACTACCTTATGTCAACC	3	0.8353909465020576	AAGGTA	AC	8	TA	7	1	13	ENSG00000132972	ENST00000339524.3	AGA	16	FALSE	FALSE	FALSE	FALSE	NGN	NA	NA
BE3	38.21635884	donor	13.32189974	38.21635884	TTTTTAACCTGTTTAATGTC	13	0.21993598536808412	CAGGTT	AC	8	AA	7	1	13	ENSG00000132972	ENST00000339524.3	AGC	16	FALSE	FALSE	FALSE	FALSE	NGN	NA	NA
BE3	12.24538259	donor	10.7651715	12.24538259	TACCTCACTATCCACCTGTA	4	0.7887517146776406	GAGGTA	AC	3	TA	2	1	13	ENSG00000132972	ENST00000339524.3	AGA	21	FALSE	FALSE	FALSE	FALSE	NGN	NA	NA
BE3	12.24538259	donor	10.7651715	12.24538259	TACTTCATTAGGTGAGACAA	11	0.35848193872885226	GAAGTA	AC	3	TA	2	1	13	ENSG00000132972	ENST00000339524.3	CGT	21	FALSE	FALSE	FALSE	FALSE	NGN	NA	NA
BE3	12.24538259	donor	10.7651715	12.24538259	TACCTGTTCTAAAATCCGTC	12	0.28166438042981257	CAGGTA	AC	3	TA	2	1	13	ENSG00000132972	ENST00000339524.3	AGA	21	FALSE	FALSE	FALSE	FALSE	NGN	NA	NA
BE3	10.7651715	donor	10.7651715	4.575197889	AACCTGTTTAATGTCAGCTT	13	0.21993598536808412	CAGGTT	AC	3	AA	2	1	13	ENSG00000132972	ENST00000339524.3	TGC	21	FALSE	FALSE	FALSE	FALSE	NGN	NA	NA
ABE	8.073878628	acceptor	NA	8.073878628	TATTTTTCAGGTATACAGTG	16	0.08413351623228171	CAGGTA	NA	NA	CA	9	1	13	ENSG00000132972	ENST00000339524.3	AGA	14	TRUE	FALSE	FALSE	FALSE	NGN	NA	NA
BE3	51	donor	5.517150396	51	GTAATTTACCTCTACCAATG	2	0.8893461362597165	GAGGTA	AC	9	TA	8	1	13	ENSG00000132972	ENST00000339524.3	TGT	15	FALSE	FALSE	FALSE	FALSE	NGN	NA	NA
BE3	17.08970976	donor	5.517150396	17.08970976	AGGTCTCACCTGATAGTTTA	6	0.604023776863283	CAGGTG	AC	9	CA	8	1	13	ENSG00000132972	ENST00000339524.3	GGT	15	FALSE	FALSE	FALSE	FALSE	NGN	NA	NA
BE3	51	donor	5.517150396	51	TTAAATTACCATAATGTGAA	9	0.43850022862368543	ATGGTA	AC	9	TA	8	1	13	ENSG00000132972	ENST00000339524.3	TGT	15	FALSE	FALSE	FALSE	FALSE	NGN	NA	NA
BE3	51	donor	5.517150396	51	ATCACATACTTCATTAGGTG	11	0.35848193872885226	GAAGTA	AC	9	TA	8	1	13	ENSG00000132972	ENST00000339524.3	AGA	15	FALSE	FALSE	FALSE	FALSE	NGN	NA	NA
BE3	8.073878628	donor	2.691292876	8.073878628	AAGGTCTCACCTGATAGTTT	6	0.604023776863283	CAGGTG	AC	10	CA	9	1	13	ENSG00000132972	ENST00000339524.3	AGG	14	FALSE	FALSE	FALSE	FALSE	NGN	NA	NA
ABE	1.07651715	acceptor	NA	1.07651715	TTTATTTTTCAGGTATACAG	16	0.08413351623228171	CAGGTA	NA	NA	CA	11	1	13	ENSG00000132972	ENST00000339524.3	TGA	12	TRUE	FALSE	FALSE	FALSE	NGN	NA	NA
BE3	44.13720317	donor	44.13720317	18.30079156	CTCACCTGTAGGATGGTTAC	4	0.7889688249400479	CAGGTG	AC	5	CA	4	-1	13	ENSG00000151849	ENST00000616936.4	GGT	19	FALSE	FALSE	FALSE	FALSE	NGN	NA	NA
BE3	44.13720317	donor	44.13720317	43.73350923	TGTACCTATTTGTCCACTTG	14	0.24080735411670662	TAGGTA	AC	5	TA	4	-1	13	ENSG00000151849	ENST00000616936.4	AGA	19	FALSE	FALSE	FALSE	FALSE	NGN	NA	NA
BE3	38.21635884	donor	38.21635884	26.91292876	TGCTGACCTTCAGCTGTTTT	6	0.7470023980815348	AAGGTC	AC	7	GA	6	-1	13	ENSG00000151849	ENST00000616936.4	TGC	17	FALSE	FALSE	FALSE	FALSE	NGN	NA	NA
BE3	53.69129288	donor	38.21635884	53.69129288	AACGTACCTGAGTTTTTCCA	8	0.3980815347721822	CAGGTA	AC	7	TA	6	-1	13	ENSG00000151849	ENST00000616936.4	AGG	17	FALSE	FALSE	FALSE	FALSE	NGN	NA	NA
BE3	53.69129288	donor	38.21635884	53.69129288	AGCATACCTGTATTTCTTCA	9	0.3651079136690647	CAGGTA	AC	7	TA	6	-1	13	ENSG00000151849	ENST00000616936.4	CGT	17	FALSE	FALSE	FALSE	FALSE	NGN	NA	NA
BE3	38.21635884	donor	38.21635884	26.91292876	TTTTAACCTTTCCATCAGGA	12	0.28557154276578733	AAGGTT	AC	7	AA	6	-1	13	ENSG00000151849	ENST00000616936.4	TGA	17	FALSE	FALSE	FALSE	FALSE	NGN	NA	NA
BE3	53.69129288	donor	38.21635884	53.69129288	AACATACCACTCTTTGGTCT	13	0.2575939248601119	GTGGTA	AC	7	TA	6	-1	13	ENSG00000151849	ENST00000616936.4	GGC	17	FALSE	FALSE	FALSE	FALSE	NGN	NA	NA
BE3	53.69129288	donor	38.21635884	53.69129288	TTTGTACCTATTTGTCCACT	14	0.24080735411670662	TAGGTA	AC	7	TA	6	-1	13	ENSG00000151849	ENST00000616936.4	TGA	17	FALSE	FALSE	FALSE	FALSE	NGN	NA	NA
BE3	48.98153034	donor	26.91292876	48.98153034	GCATACCTGGAAGTGTGCAC	3	0.8481215027977618	CAGGTA	AC	6	TA	5	-1	13	ENSG00000151849	ENST00000616936.4	TGC	18	FALSE	FALSE	FALSE	FALSE	NGN	NA	NA
BE3	41.176781	donor	26.91292876	41.176781	GCTCACCTGTAGGATGGTTA	4	0.7889688249400479	CAGGTG	AC	6	CA	5	-1	13	ENSG00000151849	ENST00000616936.4	CGG	18	FALSE	FALSE	FALSE	FALSE	NGN	NA	NA
BE3	48.98153034	donor	26.91292876	48.98153034	CAATACCTTTCTTCAATATT	5	0.7673860911270983	AAGGTA	AC	6	TA	5	-1	13	ENSG00000151849	ENST00000616936.4	AGC	18	FALSE	FALSE	FALSE	FALSE	NGN	NA	NA
BE3	41.176781	donor	26.91292876	41.176781	ACTCACCAGGTGGTTGGTCT	7	0.4244604316546763	CTGGTG	AC	6	CA	5	-1	13	ENSG00000151849	ENST00000616936.4	TGA	18	FALSE	FALSE	FALSE	FALSE	NGN	NA	NA
BE3	48.98153034	donor	26.91292876	48.98153034	ACGTACCTGAGTTTTTCCAA	8	0.3980815347721822	CAGGTA	AC	6	TA	5	-1	13	ENSG00000151849	ENST00000616936.4	GGC	18	FALSE	FALSE	FALSE	FALSE	NGN	NA	NA
BE3	51	donor	13.32189974	51	AAACATACCACTCTTTGGTC	13	0.2575939248601119	GTGGTA	AC	8	TA	7	-1	13	ENSG00000151849	ENST00000616936.4	TGG	16	FALSE	FALSE	FALSE	FALSE	NGN	NA	NA
BE3	12.24538259	donor	10.7651715	12.24538259	TACTTGTCCCTTATCCAAAT	11	0.30755395683453235	CAAGTA	AC	3	TA	2	-1	13	ENSG00000151849	ENST00000616936.4	TGC	21	FALSE	FALSE	FALSE	FALSE	NGN	NA	NA
BE3	10.7651715	donor	10.7651715	4.575197889	AACCTTTCCATCAGGATGAC	12	0.28557154276578733	AAGGTT	AC	3	AA	2	-1	13	ENSG00000151849	ENST00000616936.4	TGA	21	FALSE	FALSE	FALSE	FALSE	NGN	NA	NA
BE3	12.24538259	donor	10.7651715	12.24538259	TACCACTCTTTGGTCTGGCA	13	0.2575939248601119	GTGGTA	AC	3	TA	2	-1	13	ENSG00000151849	ENST00000616936.4	TGA	21	FALSE	FALSE	FALSE	FALSE	NGN	NA	NA
BE3	12.24538259	donor	10.7651715	12.24538259	TACCGTTGTACTCTGACAAT	15	0.21682653876898483	ACGGTA	AC	3	TA	2	-1	13	ENSG00000151849	ENST00000616936.4	TGT	21	FALSE	FALSE	FALSE	FALSE	NGN	NA	NA
BE3	5.517150396	donor	2.691292876	5.517150396	ATTTTTTAACCTTTCCATCA	12	0.28557154276578733	AAGGTT	AC	10	AA	9	-1	13	ENSG00000151849	ENST00000616936.4	GGA	14	FALSE	FALSE	FALSE	FALSE	NGN	NA	NA
BE3	48.98153034	donor	2.691292876	48.98153034	GTTGCCATACCGTTGTACTC	15	0.21682653876898483	ACGGTA	AC	10	TA	9	-1	13	ENSG00000151849	ENST00000616936.4	TGA	14	FALSE	FALSE	FALSE	FALSE	NGN	NA	NA
ABE	0.807387863	acceptor	NA	0.807387863	AGTGATGGCAACAAACTCAT	16	0.21682653876898483	CAGTGA	NA	NA	CA	1	-1	13	ENSG00000151849	ENST00000616936.4	AGA	22	TRUE	FALSE	FALSE	FALSE	NGN	NA	NA
BE3	44.13720317	donor	44.13720317	18.30079156	CTCACCTGTAGGATGGTTAC	4	0.7581986143187067	CAGGTG	AC	5	CA	4	-1	13	ENSG00000151849	ENST00000381884.8	GGT	19	FALSE	FALSE	FALSE	FALSE	NGN	NA	NA
BE3	44.13720317	donor	44.13720317	43.73350923	TGTACCTATTTGTCCACTTG	15	0.10531177829099303	TAGGTA	AC	5	TA	4	-1	13	ENSG00000151849	ENST00000381884.8	AGA	19	FALSE	FALSE	FALSE	FALSE	NGN	NA	NA
BE3	38.21635884	donor	38.21635884	26.91292876	TGCTGACCTTCAGCTGTTTT	6	0.7096997690531177	AAGGTC	AC	7	GA	6	-1	13	ENSG00000151849	ENST00000381884.8	TGC	17	FALSE	FALSE	FALSE	FALSE	NGN	NA	NA
BE3	53.69129288	donor	38.21635884	53.69129288	AACGTACCTGAGTTTTTCCA	8	0.3064665127020785	CAGGTA	AC	7	TA	6	-1	13	ENSG00000151849	ENST00000381884.8	AGG	17	FALSE	FALSE	FALSE	FALSE	NGN	NA	NA
BE3	53.69129288	donor	38.21635884	53.69129288	AGCATACCTGTATTTCTTCA	9	0.26836027713625865	CAGGTA	AC	7	TA	6	-1	13	ENSG00000151849	ENST00000381884.8	CGT	17	FALSE	FALSE	FALSE	FALSE	NGN	NA	NA
BE3	38.21635884	donor	38.21635884	26.91292876	TTTTAACCTTTCCATCAGGA	13	0.15704387990762125	AAGGTT	AC	7	AA	6	-1	13	ENSG00000151849	ENST00000381884.8	TGA	17	FALSE	FALSE	FALSE	FALSE	NGN	NA	NA
BE3	53.69129288	donor	38.21635884	53.69129288	AACATACCACTCTTTGGTCT	14	0.12471131639722866	GTGGTA	AC	7	TA	6	-1	13	ENSG00000151849	ENST00000381884.8	GGC	17	FALSE	FALSE	FALSE	FALSE	NGN	NA	NA
BE3	53.69129288	donor	38.21635884	53.69129288	TTTGTACCTATTTGTCCACT	15	0.10531177829099303	TAGGTA	AC	7	TA	6	-1	13	ENSG00000151849	ENST00000381884.8	TGA	17	FALSE	FALSE	FALSE	FALSE	NGN	NA	NA
BE3	48.98153034	donor	26.91292876	48.98153034	GCATACCTGGAAGTGTGCAC	3	0.8265588914549653	CAGGTA	AC	6	TA	5	-1	13	ENSG00000151849	ENST00000381884.8	TGC	18	FALSE	FALSE	FALSE	FALSE	NGN	NA	NA
BE3	41.176781	donor	26.91292876	41.176781	GCTCACCTGTAGGATGGTTA	4	0.7581986143187067	CAGGTG	AC	6	CA	5	-1	13	ENSG00000151849	ENST00000381884.8	CGG	18	FALSE	FALSE	FALSE	FALSE	NGN	NA	NA
BE3	48.98153034	donor	26.91292876	48.98153034	CAATACCTTTCTTCAATATT	5	0.7332563510392609	AAGGTA	AC	6	TA	5	-1	13	ENSG00000151849	ENST00000381884.8	AGC	18	FALSE	FALSE	FALSE	FALSE	NGN	NA	NA
BE3	41.176781	donor	26.91292876	41.176781	ACTCACCAGGTGGTTGGTCT	7	0.3369515011547344	CTGGTG	AC	6	CA	5	-1	13	ENSG00000151849	ENST00000381884.8	TGA	18	FALSE	FALSE	FALSE	FALSE	NGN	NA	NA
BE3	48.98153034	donor	26.91292876	48.98153034	ACGTACCTGAGTTTTTCCAA	8	0.3064665127020785	CAGGTA	AC	6	TA	5	-1	13	ENSG00000151849	ENST00000381884.8	GGC	18	FALSE	FALSE	FALSE	FALSE	NGN	NA	NA
BE3	51	donor	13.32189974	51	AAACATACCACTCTTTGGTC	14	0.12471131639722866	GTGGTA	AC	8	TA	7	-1	13	ENSG00000151849	ENST00000381884.8	TGG	16	FALSE	FALSE	FALSE	FALSE	NGN	NA	NA
BE3	12.24538259	donor	10.7651715	12.24538259	TACTTGTCCCTTATCCAAAT	12	0.18244803695150114	CAAGTA	AC	3	TA	2	-1	13	ENSG00000151849	ENST00000381884.8	TGC	21	FALSE	FALSE	FALSE	FALSE	NGN	NA	NA
BE3	10.7651715	donor	10.7651715	4.575197889	AACCTTTCCATCAGGATGAC	13	0.15704387990762125	AAGGTT	AC	3	AA	2	-1	13	ENSG00000151849	ENST00000381884.8	TGA	21	FALSE	FALSE	FALSE	FALSE	NGN	NA	NA
BE3	12.24538259	donor	10.7651715	12.24538259	TACCACTCTTTGGTCTGGCA	14	0.12471131639722866	GTGGTA	AC	3	TA	2	-1	13	ENSG00000151849	ENST00000381884.8	TGA	21	FALSE	FALSE	FALSE	FALSE	NGN	NA	NA
BE3	12.24538259	donor	10.7651715	12.24538259	TACCGTTGTACTCTGACAAT	16	0.07759815242494228	ACGGTA	AC	3	TA	2	-1	13	ENSG00000151849	ENST00000381884.8	TGT	21	FALSE	FALSE	FALSE	FALSE	NGN	NA	NA
BE3	51	donor	5.517150396	51	GCCTCTTACCTTGCATTGGA	11	0.19722863741339491	AAGGTA	AC	9	TA	8	-1	13	ENSG00000151849	ENST00000381884.8	AGA	15	FALSE	FALSE	FALSE	FALSE	NGN	NA	NA
BE3	5.517150396	donor	2.691292876	5.517150396	ATTTTTTAACCTTTCCATCA	13	0.15704387990762125	AAGGTT	AC	10	AA	9	-1	13	ENSG00000151849	ENST00000381884.8	GGA	14	FALSE	FALSE	FALSE	FALSE	NGN	NA	NA
BE3	48.98153034	donor	2.691292876	48.98153034	GTTGCCATACCGTTGTACTC	16	0.07759815242494228	ACGGTA	AC	10	TA	9	-1	13	ENSG00000151849	ENST00000381884.8	TGA	14	FALSE	FALSE	FALSE	FALSE	NGN	NA	NA
ABE	0.807387863	acceptor	NA	0.807387863	AGTGATGGCAACAAACTCAT	17	0.07759815242494228	CAGTGA	NA	NA	CA	1	-1	13	ENSG00000151849	ENST00000381884.8	AGA	22	TRUE	FALSE	FALSE	FALSE	NGN	NA	NA
BE3	44.13720317	donor	44.13720317	18.30079156	CTCACCTGTAGGATGGTTAC	4	0.7717822938565756	CAGGTG	AC	5	CA	4	-1	13	ENSG00000151849	ENST00000545981.5	GGT	19	FALSE	FALSE	FALSE	FALSE	NGN	NA	NA
BE3	44.13720317	donor	44.13720317	43.73350923	TGTACCTATTTGTCCACTTG	16	0.07615043214202288	TAGGTA	AC	5	TA	4	-1	13	ENSG00000151849	ENST00000545981.5	AGA	19	FALSE	FALSE	FALSE	FALSE	NGN	NA	NA
BE3	38.21635884	donor	38.21635884	26.91292876	TGCTGACCTTCAGCTGTTTT	6	0.7227283345012847	AAGGTC	AC	7	GA	6	-1	13	ENSG00000151849	ENST00000545981.5	TGC	17	FALSE	FALSE	FALSE	FALSE	NGN	NA	NA
BE3	53.69129288	donor	38.21635884	53.69129288	AACGTACCTGAGTTTTTCCA	8	0.3148797010044382	CAGGTA	AC	7	TA	6	-1	13	ENSG00000151849	ENST00000545981.5	AGG	17	FALSE	FALSE	FALSE	FALSE	NGN	NA	NA
BE3	53.69129288	donor	38.21635884	53.69129288	AGCATACCTGTATTTCTTCA	9	0.2763373043681383	CAGGTA	AC	7	TA	6	-1	13	ENSG00000151849	ENST00000545981.5	CGT	17	FALSE	FALSE	FALSE	FALSE	NGN	NA	NA
BE3	38.21635884	donor	38.21635884	26.91292876	TTTTAACCTTTCCATCAGGA	14	0.12847465545433312	AAGGTT	AC	7	AA	6	-1	13	ENSG00000151849	ENST00000545981.5	TGA	17	FALSE	FALSE	FALSE	FALSE	NGN	NA	NA
BE3	53.69129288	donor	38.21635884	53.69129288	AACATACCACTCTTTGGTCT	15	0.0957720158841392	GTGGTA	AC	7	TA	6	-1	13	ENSG00000151849	ENST00000545981.5	GGC	17	FALSE	FALSE	FALSE	FALSE	NGN	NA	NA
BE3	53.69129288	donor	38.21635884	53.69129288	TTTGTACCTATTTGTCCACT	16	0.07615043214202288	TAGGTA	AC	7	TA	6	-1	13	ENSG00000151849	ENST00000545981.5	TGA	17	FALSE	FALSE	FALSE	FALSE	NGN	NA	NA
BE3	48.98153034	donor	26.91292876	48.98153034	GCATACCTGGAAGTGTGCAC	3	0.8409250175192712	CAGGTA	AC	6	TA	5	-1	13	ENSG00000151849	ENST00000545981.5	TGC	18	FALSE	FALSE	FALSE	FALSE	NGN	NA	NA
BE3	41.176781	donor	26.91292876	41.176781	GCTCACCTGTAGGATGGTTA	4	0.7717822938565756	CAGGTG	AC	6	CA	5	-1	13	ENSG00000151849	ENST00000545981.5	CGG	18	FALSE	FALSE	FALSE	FALSE	NGN	NA	NA
BE3	48.98153034	donor	26.91292876	48.98153034	CAATACCTTTCTTCAATATT	5	0.7465545433309975	AAGGTA	AC	6	TA	5	-1	13	ENSG00000151849	ENST00000545981.5	AGC	18	FALSE	FALSE	FALSE	FALSE	NGN	NA	NA
BE3	41.176781	donor	26.91292876	41.176781	ACTCACCAGGTGGTTGGTCT	7	0.34571361831347813	CTGGTG	AC	6	CA	5	-1	13	ENSG00000151849	ENST00000545981.5	TGA	18	FALSE	FALSE	FALSE	FALSE	NGN	NA	NA
BE3	48.98153034	donor	26.91292876	48.98153034	ACGTACCTGAGTTTTTCCAA	8	0.3148797010044382	CAGGTA	AC	6	TA	5	-1	13	ENSG00000151849	ENST00000545981.5	GGC	18	FALSE	FALSE	FALSE	FALSE	NGN	NA	NA
BE3	51	donor	13.32189974	51	AAACATACCACTCTTTGGTC	15	0.0957720158841392	GTGGTA	AC	8	TA	7	-1	13	ENSG00000151849	ENST00000545981.5	TGG	16	FALSE	FALSE	FALSE	FALSE	NGN	NA	NA
BE3	12.24538259	donor	10.7651715	12.24538259	TACTTGTCCCTTATCCAAAT	13	0.15416958654519974	CAAGTA	AC	3	TA	2	-1	13	ENSG00000151849	ENST00000545981.5	TGC	21	FALSE	FALSE	FALSE	FALSE	NGN	NA	NA
BE3	10.7651715	donor	10.7651715	4.575197889	AACCTTTCCATCAGGATGAC	14	0.12847465545433312	AAGGTT	AC	3	AA	2	-1	13	ENSG00000151849	ENST00000545981.5	TGA	21	FALSE	FALSE	FALSE	FALSE	NGN	NA	NA
BE3	12.24538259	donor	10.7651715	12.24538259	TACCACTCTTTGGTCTGGCA	15	0.0957720158841392	GTGGTA	AC	3	TA	2	-1	13	ENSG00000151849	ENST00000545981.5	TGA	21	FALSE	FALSE	FALSE	FALSE	NGN	NA	NA
BE3	12.24538259	donor	10.7651715	12.24538259	TACCGTTGTACTCTGACAAT	17	0.0481195982247139	ACGGTA	AC	3	TA	2	-1	13	ENSG00000151849	ENST00000545981.5	TGT	21	FALSE	FALSE	FALSE	FALSE	NGN	NA	NA
BE3	51	donor	5.517150396	51	GCCTCTTACCTTGCATTGGA	11	0.20439149731371176	AAGGTA	AC	9	TA	8	-1	13	ENSG00000151849	ENST00000545981.5	AGA	15	FALSE	FALSE	FALSE	FALSE	NGN	NA	NA
BE3	5.517150396	donor	2.691292876	5.517150396	ATTTTTTAACCTTTCCATCA	14	0.12847465545433312	AAGGTT	AC	10	AA	9	-1	13	ENSG00000151849	ENST00000545981.5	GGA	14	FALSE	FALSE	FALSE	FALSE	NGN	NA	NA
BE3	48.98153034	donor	2.691292876	48.98153034	GTTGCCATACCGTTGTACTC	17	0.0481195982247139	ACGGTA	AC	10	TA	9	-1	13	ENSG00000151849	ENST00000545981.5	TGA	14	FALSE	FALSE	FALSE	FALSE	NGN	NA	NA
ABE	0.807387863	acceptor	NA	0.807387863	AGTGATGGCAACAAACTCAT	18	0.0481195982247139	CAGTGA	NA	NA	CA	1	-1	13	ENSG00000151849	ENST00000545981.5	AGA	22	TRUE	FALSE	FALSE	FALSE	NGN	NA	NA
ABE	51	acceptor	NA	51	TACTATAGAACACATCTGTT	4	0.3347889374090247	TAGAAC	NA	NA	TA	7	-1	13	ENSG00000151849	ENST00000418179.1	CGA	16	TRUE	FALSE	FALSE	FALSE	NGN	NA	NA
BE3	48.98153034	acceptor	48.98153034	NA	GATGTGTTCTATAGTATAAG	4	0.3347889374090247	TAGAAC	TC	9	NA	NA	-1	13	ENSG00000151849	ENST00000418179.1	AGA	17	TRUE	FALSE	FALSE	FALSE	NGN	NA	NA
BE3	53.69129288	donor	38.21635884	53.69129288	AGCATACCTGTATTTCTTCA	2	0.660844250363901	CAGGTA	AC	7	TA	6	-1	13	ENSG00000151849	ENST00000418179.1	CGT	17	FALSE	FALSE	FALSE	FALSE	NGN	NA	NA
BE3	12.24538259	acceptor	12.24538259	NA	CAGATGTGTTCTATAGTATA	4	0.3347889374090247	TAGAAC	TC	11	NA	NA	-1	13	ENSG00000151849	ENST00000418179.1	AGA	15	TRUE	FALSE	FALSE	FALSE	NGN	NA	NA
ABE	12.24538259	acceptor	NA	12.24538259	CTTATACTATAGAACACATC	4	0.3347889374090247	TAGAAC	NA	NA	TA	11	-1	13	ENSG00000151849	ENST00000418179.1	TGT	12	TRUE	FALSE	FALSE	FALSE	NGN	NA	NA
NA	NA	NA	NA	NA	NA	NA	NA	NA	NA	NA	NA	NA	NA	NA	ENSG00000151846	ENST00000281589.4	NA	NA	NA	TRUE	NA	NA	NA	NA	NA
BE3	44.13720317	donor	44.13720317	18.30079156	CTCACCTGCTGGGTCTCGCG	2	0.8751492240350179	CAGGTG	AC	5	CA	4	-1	13	ENSG00000165566	ENST00000357816.2	GGG	19	FALSE	FALSE	FALSE	FALSE	NGN	NA	NA
BE3	43.3298153	acceptor	43.3298153	NA	ACAGCCTGTAAGAGAGTCAA	3	0.8751492240350179	CAGGCT	CC	6	NA	NA	-1	13	ENSG00000165566	ENST00000357816.2	AGC	20	TRUE	FALSE	FALSE	FALSE	NGN	NA	NA
BE3	43.3298153	donor	38.21635884	43.3298153	GGCTCACCTGCTGGGTCTCG	2	0.8751492240350179	CAGGTG	AC	7	CA	6	-1	13	ENSG00000165566	ENST00000357816.2	CGG	17	FALSE	FALSE	FALSE	FALSE	NGN	NA	NA
BE3	41.176781	donor	26.91292876	41.176781	GCTCACCTGCTGGGTCTCGC	2	0.8751492240350179	CAGGTG	AC	6	CA	5	-1	13	ENSG00000165566	ENST00000357816.2	GGG	18	FALSE	FALSE	FALSE	FALSE	NGN	NA	NA
BE3	41.176781	donor	26.91292876	41.176781	ATTCACTTTAAATGCAAAGG	3	0	AAAGTG	AC	6	CA	5	-1	13	ENSG00000165566	ENST00000357816.2	AGC	18	TRUE	FALSE	FALSE	TRUE	NGN	NA	NA
BE3	23.01055409	donor	23.01055409	11.16886544	TCACCTGCTGGGTCTCGCGG	2	0.8751492240350179	CAGGTG	AC	4	CA	3	-1	13	ENSG00000165566	ENST00000357816.2	GGC	20	FALSE	FALSE	FALSE	FALSE	NGN	NA	NA
BE3	45.21372032	donor	13.32189974	45.21372032	GAATTCACTTTAAATGCAAA	3	0	AAAGTG	AC	8	CA	7	-1	13	ENSG00000165566	ENST00000357816.2	GGA	16	TRUE	FALSE	FALSE	TRUE	NGN	NA	NA
ABE	11.16886544	acceptor	NA	11.16886544	ACAGGCTGTGGAGATATTAT	3	0.8751492240350179	CAGGCT	NA	NA	CA	3	-1	13	ENSG00000165566	ENST00000357816.2	TGC	20	TRUE	FALSE	FALSE	FALSE	NGN	NA	NA
BE3	17.08970976	donor	5.517150396	17.08970976	CGGGCTCACCTGCTGGGTCT	2	0.8751492240350179	CAGGTG	AC	9	CA	8	-1	13	ENSG00000165566	ENST00000357816.2	CGC	15	FALSE	FALSE	FALSE	FALSE	NGN	NA	NA
BE3	17.08970976	donor	5.517150396	17.08970976	AGAATTCACTTTAAATGCAA	3	0	AAAGTG	AC	9	CA	8	-1	13	ENSG00000165566	ENST00000357816.2	AGG	15	TRUE	FALSE	FALSE	TRUE	NGN	NA	NA
BE3	4.575197889	donor	4.575197889	0.807387863	ACCTGCTGGGTCTCGCGGGG	2	0.8751492240350179	CAGGTG	AC	2	CA	1	-1	13	ENSG00000165566	ENST00000357816.2	CGT	22	FALSE	FALSE	FALSE	FALSE	NGN	NA	NA
NA	NA	NA	NA	NA	NA	NA	NA	NA	NA	NA	NA	NA	NA	NA	ENSG00000165566	ENST00000515384.1	NA	NA	NA	TRUE	NA	NA	NA	NA	NA
ABE	51	acceptor	NA	51	TGTTCTAGAAAATTAAACAA	14	0.582993799822852	TAGAAA	NA	NA	TA	7	-1	13	ENSG00000139505	ENST00000381801.5	CGC	16	TRUE	FALSE	FALSE	FALSE	NGN	NA	NA
BE3	44.13720317	donor	44.13720317	43.73350923	GGTACCTTGTAGTCCCGGTT	4	0.7838795394154119	AAGGTA	AC	5	TA	4	-1	13	ENSG00000139505	ENST00000381801.5	GGC	19	FALSE	FALSE	FALSE	FALSE	NGN	NA	NA
BE3	44.13720317	donor	44.13720317	43.73350923	ATTACTTTGGCCAAGAAGAT	8	0.6947741364038973	AAAGTA	AC	5	TA	4	-1	13	ENSG00000139505	ENST00000381801.5	TGC	19	FALSE	FALSE	FALSE	FALSE	NGN	NA	NA
BE3	44.13720317	donor	44.13720317	43.73350923	CTTACCATGAATCCTTTGAT	9	0.6726306465899026	ATGGTA	AC	5	TA	4	-1	13	ENSG00000139505	ENST00000381801.5	TGT	19	FALSE	FALSE	FALSE	FALSE	NGN	NA	NA
BE3	44.13720317	donor	44.13720317	18.30079156	CTCACCTCTCTGAAAATTTA	10	0.6639503985828166	GAGGTG	AC	5	CA	4	-1	13	ENSG00000139505	ENST00000381801.5	TGT	19	FALSE	FALSE	FALSE	FALSE	NGN	NA	NA
BE3	53.69129288	donor	38.21635884	53.69129288	TCCTTACCCAGGTTTCTTTT	2	0.8403897254207263	TGGGTA	AC	7	TA	6	-1	13	ENSG00000139505	ENST00000381801.5	TGA	17	FALSE	FALSE	FALSE	FALSE	NGN	NA	NA
BE3	53.69129288	donor	38.21635884	53.69129288	ATCCTACCTCCTTATCTTGA	5	0.7612046058458813	GAGGTA	AC	7	TA	6	-1	13	ENSG00000139505	ENST00000381801.5	TGA	17	FALSE	FALSE	FALSE	FALSE	NGN	NA	NA
BE3	48.98153034	donor	26.91292876	48.98153034	CAATACCTTGTTTTGACAGT	3	0.8116917626217892	AAGGTA	AC	6	TA	5	-1	13	ENSG00000139505	ENST00000381801.5	TGT	18	FALSE	FALSE	FALSE	FALSE	NGN	NA	NA
BE3	48.98153034	donor	26.91292876	48.98153034	AGGTACCTTGTAGTCCCGGT	4	0.7838795394154119	AAGGTA	AC	6	TA	5	-1	13	ENSG00000139505	ENST00000381801.5	TGG	18	FALSE	FALSE	FALSE	FALSE	NGN	NA	NA
BE3	48.98153034	donor	26.91292876	48.98153034	ATATACCTTCCAATAATTTC	7	0.7140832595217006	AAGGTA	AC	6	TA	5	-1	13	ENSG00000139505	ENST00000381801.5	TGA	18	FALSE	FALSE	FALSE	FALSE	NGN	NA	NA
BE3	32.02638522	donor	23.01055409	32.02638522	TTACCCAGGTTTCTTTTTGA	2	0.8403897254207263	TGGGTA	AC	4	TA	3	-1	13	ENSG00000139505	ENST00000381801.5	TGA	20	FALSE	FALSE	FALSE	FALSE	NGN	NA	NA
BE3	12.24538259	acceptor	12.24538259	NA	TTCTAGAACAAACACAAATT	14	0.582993799822852	TAGAAA	TC	2	NA	NA	-1	13	ENSG00000139505	ENST00000381801.5	TGA	23	TRUE	FALSE	FALSE	FALSE	NGN	NA	NA
BE3	12.24538259	donor	10.7651715	12.24538259	TACCTTGTTTTGACAGTTGT	3	0.8116917626217892	AAGGTA	AC	3	TA	2	-1	13	ENSG00000139505	ENST00000381801.5	AGC	21	FALSE	FALSE	FALSE	FALSE	NGN	NA	NA
BE3	12.24538259	donor	10.7651715	12.24538259	TACCTCCTTATCTTGATGAT	5	0.7612046058458813	GAGGTA	AC	3	TA	2	-1	13	ENSG00000139505	ENST00000381801.5	AGT	21	FALSE	FALSE	FALSE	FALSE	NGN	NA	NA
BE3	12.24538259	donor	10.7651715	12.24538259	TACTTTTGGCCTGGTATCCA	6	0.7374667847652789	AAAGTA	AC	3	TA	2	-1	13	ENSG00000139505	ENST00000381801.5	TGA	21	FALSE	FALSE	FALSE	FALSE	NGN	NA	NA
BE3	12.24538259	donor	10.7651715	12.24538259	TACCTTCCAATAATTTCTGA	7	0.7140832595217006	AAGGTA	AC	3	TA	2	-1	13	ENSG00000139505	ENST00000381801.5	AGG	21	FALSE	FALSE	FALSE	FALSE	NGN	NA	NA
BE3	12.24538259	donor	10.7651715	12.24538259	TACTTAAAATTGAAAGATAC	12	0.6053144375553587	TAAGTA	AC	3	TA	2	-1	13	ENSG00000139505	ENST00000381801.5	TGT	21	FALSE	FALSE	FALSE	FALSE	NGN	NA	NA
BE3	51	donor	5.517150396	51	GAACAATACCTTGTTTTGAC	3	0.8116917626217892	AAGGTA	AC	9	TA	8	-1	13	ENSG00000139505	ENST00000381801.5	AGT	15	FALSE	FALSE	FALSE	FALSE	NGN	NA	NA
BE3	51	donor	5.517150396	51	TTAAGGTACCTTGTAGTCCC	4	0.7838795394154119	AAGGTA	AC	9	TA	8	-1	13	ENSG00000139505	ENST00000381801.5	GGT	15	FALSE	FALSE	FALSE	FALSE	NGN	NA	NA
BE3	51	donor	5.517150396	51	AAGTATTACTTTGGCCAAGA	8	0.6947741364038973	AAAGTA	AC	9	TA	8	-1	13	ENSG00000139505	ENST00000381801.5	AGA	15	FALSE	FALSE	FALSE	FALSE	NGN	NA	NA
BE3	51	donor	5.517150396	51	AATCCTTACCATGAATCCTT	9	0.6726306465899026	ATGGTA	AC	9	TA	8	-1	13	ENSG00000139505	ENST00000381801.5	TGA	15	FALSE	FALSE	FALSE	FALSE	NGN	NA	NA
BE3	51	donor	5.517150396	51	TCAACTTACTTAAAATTGAA	12	0.6053144375553587	TAAGTA	AC	9	TA	8	-1	13	ENSG00000139505	ENST00000381801.5	AGA	15	FALSE	FALSE	FALSE	FALSE	NGN	NA	NA
BE3	7.939313984	donor	4.575197889	7.939313984	ACCCAGGTTTCTTTTTGATG	2	0.8403897254207263	TGGGTA	AC	2	TA	1	-1	13	ENSG00000139505	ENST00000381801.5	AGA	22	FALSE	FALSE	FALSE	FALSE	NGN	NA	NA
BE3	7.939313984	donor	4.575197889	7.939313984	ACCTTCCAATAATTTCTGAA	7	0.7140832595217006	AAGGTA	AC	2	TA	1	-1	13	ENSG00000139505	ENST00000381801.5	GGC	22	FALSE	FALSE	FALSE	FALSE	NGN	NA	NA
BE3	7.939313984	donor	4.575197889	7.939313984	ACTTTGGCCAAGAAGATTGC	8	0.6947741364038973	AAAGTA	AC	2	TA	1	-1	13	ENSG00000139505	ENST00000381801.5	AGC	22	FALSE	FALSE	FALSE	FALSE	NGN	NA	NA
BE3	48.98153034	donor	2.691292876	48.98153034	GTTAAGGTACCTTGTAGTCC	4	0.7838795394154119	AAGGTA	AC	10	TA	9	-1	13	ENSG00000139505	ENST00000381801.5	CGG	14	FALSE	FALSE	FALSE	FALSE	NGN	NA	NA
BE3	48.98153034	donor	2.691292876	48.98153034	AGCATCCTACCTCCTTATCT	5	0.7612046058458813	GAGGTA	AC	10	TA	9	-1	13	ENSG00000139505	ENST00000381801.5	TGA	14	FALSE	FALSE	FALSE	FALSE	NGN	NA	NA
ABE	44.13720317	acceptor	NA	44.13720317	CATAAGGCTTTGGCAGCTCA	16	0.5678869323447637	AAGGCT	NA	NA	AA	5	1	13	ENSG00000139496	ENST00000381736.7	AGT	18	TRUE	FALSE	FALSE	FALSE	NGN	NA	NA
BE3	44.13720317	donor	44.13720317	43.73350923	CTTACTCTTTTTATCTGAGG	6	0.7847544022242817	AGAGTA	AC	5	TA	4	1	13	ENSG00000139496	ENST00000381736.7	AGC	19	FALSE	FALSE	FALSE	FALSE	NGN	NA	NA
BE3	53.69129288	donor	38.21635884	53.69129288	TTCTTACCCAGAGTTAATCC	3	0.8765060240963856	TGGGTA	AC	7	TA	6	1	13	ENSG00000139496	ENST00000381736.7	TGT	17	FALSE	FALSE	FALSE	FALSE	NGN	NA	NA
BE3	43.3298153	donor	38.21635884	43.3298153	GCCTCACCTGCTGGAGTTGA	4	0.8419833178869324	CAGGTG	AC	7	CA	6	1	13	ENSG00000139496	ENST00000381736.7	TGT	17	FALSE	FALSE	FALSE	FALSE	NGN	NA	NA
BE3	53.69129288	donor	38.21635884	53.69129288	TACTTACTCTTTTTATCTGA	6	0.7847544022242817	AGAGTA	AC	7	TA	6	1	13	ENSG00000139496	ENST00000381736.7	GGA	17	FALSE	FALSE	FALSE	FALSE	NGN	NA	NA
BE3	53.69129288	donor	38.21635884	53.69129288	AACTTACCTTTACATTTTCA	12	0.6591751621872104	AAGGTA	AC	7	TA	6	1	13	ENSG00000139496	ENST00000381736.7	TGA	17	FALSE	FALSE	FALSE	FALSE	NGN	NA	NA
BE3	53.69129288	donor	38.21635884	53.69129288	AGTGTACCTCCAAGGTTTGA	14	0.5898980537534755	GAGGTA	AC	7	TA	6	1	13	ENSG00000139496	ENST00000381736.7	AGA	17	FALSE	FALSE	FALSE	FALSE	NGN	NA	NA
BE3	48.98153034	donor	26.91292876	48.98153034	ACTTACTCTGGTCTTGTTCC	7	0.7791936978683967	AGAGTA	AC	6	TA	5	1	13	ENSG00000139496	ENST00000381736.7	CGT	18	FALSE	FALSE	FALSE	FALSE	NGN	NA	NA
BE3	48.98153034	donor	26.91292876	48.98153034	TGTTACCTTGAGGGGTTATA	11	0.678174235403151	AAGGTA	AC	6	TA	5	1	13	ENSG00000139496	ENST00000381736.7	TGT	18	FALSE	FALSE	FALSE	FALSE	NGN	NA	NA
BE3	26.91292876	donor	26.91292876	8.612137203	TCAGACCTGTAGCAGGCTGT	13	0.6126042632066728	CAGGTC	AC	6	GA	5	1	13	ENSG00000139496	ENST00000381736.7	TGC	18	FALSE	FALSE	FALSE	FALSE	NGN	NA	NA
BE3	32.02638522	donor	23.01055409	32.02638522	TTACCCAGAGTTAATCCTGT	3	0.8765060240963856	TGGGTA	AC	4	TA	3	1	13	ENSG00000139496	ENST00000381736.7	AGT	20	FALSE	FALSE	FALSE	FALSE	NGN	NA	NA
BE3	32.02638522	donor	23.01055409	32.02638522	TTACCTGATGTTCCTGTGTT	5	0.8102409638554217	CAGGTA	AC	4	TA	3	1	13	ENSG00000139496	ENST00000381736.7	TGT	20	FALSE	FALSE	FALSE	FALSE	NGN	NA	NA
BE3	32.02638522	donor	23.01055409	32.02638522	TTACCTTGAGGGGTTATATG	11	0.678174235403151	AAGGTA	AC	4	TA	3	1	13	ENSG00000139496	ENST00000381736.7	TGA	20	FALSE	FALSE	FALSE	FALSE	NGN	NA	NA
BE3	23.01055409	donor	23.01055409	10.7651715	AAACCTGCACTAAGACTTCC	15	0.5678869323447637	CAGGTT	AC	4	AA	3	1	13	ENSG00000139496	ENST00000381736.7	TGA	20	FALSE	FALSE	FALSE	FALSE	NGN	NA	NA
BE3	51	donor	13.32189974	51	TCAATTACCTGATGTTCCTG	5	0.8102409638554217	CAGGTA	AC	8	TA	7	1	13	ENSG00000139496	ENST00000381736.7	TGT	16	FALSE	FALSE	FALSE	FALSE	NGN	NA	NA
BE3	51	donor	13.32189974	51	TTACTTACTCTTTTTATCTG	6	0.7847544022242817	AGAGTA	AC	8	TA	7	1	13	ENSG00000139496	ENST00000381736.7	AGG	16	FALSE	FALSE	FALSE	FALSE	NGN	NA	NA
BE3	21.93403694	donor	10.7651715	21.93403694	CACCTGTATTTGTTCCTCCT	2	0.8846153846153846	CAGGTG	AC	3	CA	2	1	13	ENSG00000139496	ENST00000381736.7	AGA	21	FALSE	FALSE	FALSE	FALSE	NGN	NA	NA
BE3	21.93403694	donor	10.7651715	21.93403694	CACCTGCTGGAGTTGATGTC	4	0.8419833178869324	CAGGTG	AC	3	CA	2	1	13	ENSG00000139496	ENST00000381736.7	AGA	21	FALSE	FALSE	FALSE	FALSE	NGN	NA	NA
BE3	10.7651715	donor	10.7651715	0.134564644	GACCTGTAGCAGGCTGTTGC	13	0.6126042632066728	CAGGTC	AC	3	GA	2	1	13	ENSG00000139496	ENST00000381736.7	TGC	21	FALSE	FALSE	FALSE	FALSE	NGN	NA	NA
BE3	51	donor	5.517150396	51	GCAACTTACTCAGCAGGAGC	10	0.7055143651529194	TGAGTA	AC	9	TA	8	1	13	ENSG00000139496	ENST00000381736.7	TGC	15	FALSE	FALSE	FALSE	FALSE	NGN	NA	NA
BE3	5.517150396	donor	5.517150396	5.248021108	CGTTCAGACCTGTAGCAGGC	13	0.6126042632066728	CAGGTC	AC	9	GA	8	1	13	ENSG00000139496	ENST00000381736.7	TGT	15	FALSE	FALSE	FALSE	FALSE	NGN	NA	NA
BE3	7.939313984	donor	4.575197889	7.939313984	ACTGGAGATTTTCAACATCC	8	0.7641334569045413	CCAGTA	AC	2	TA	1	1	13	ENSG00000139496	ENST00000381736.7	TGG	22	FALSE	FALSE	FALSE	FALSE	NGN	NA	NA
BE3	7.939313984	donor	4.575197889	7.939313984	ACCTTTACATTTTCATGAAT	12	0.6591751621872104	AAGGTA	AC	2	TA	1	1	13	ENSG00000139496	ENST00000381736.7	AGA	22	FALSE	FALSE	FALSE	FALSE	NGN	NA	NA
BE3	4.575197889	donor	4.575197889	1.07651715	ACCTGCACTAAGACTTCCTG	15	0.5678869323447637	CAGGTT	AC	2	AA	1	1	13	ENSG00000139496	ENST00000381736.7	AGG	22	FALSE	FALSE	FALSE	FALSE	NGN	NA	NA
BE3	2.960422164	acceptor	2.960422164	NA	TGCCAAAGCCTTATGTTTAG	16	0.5678869323447637	AAGGCT	CC	10	NA	NA	1	13	ENSG00000139496	ENST00000381736.7	GGA	16	TRUE	FALSE	FALSE	FALSE	NGN	NA	NA
BE3	8.073878628	donor	2.691292876	8.073878628	TCTGCCTCACCTGCTGGAGT	4	0.8419833178869324	CAGGTG	AC	10	CA	9	1	13	ENSG00000139496	ENST00000381736.7	TGA	14	FALSE	FALSE	FALSE	FALSE	NGN	NA	NA
BE3	48.98153034	donor	2.691292876	48.98153034	CATCAATTACCTGATGTTCC	5	0.8102409638554217	CAGGTA	AC	10	TA	9	1	13	ENSG00000139496	ENST00000381736.7	TGT	14	FALSE	FALSE	FALSE	FALSE	NGN	NA	NA
BE3	48.98153034	donor	2.691292876	48.98153034	CATTACTTACTCTTTTTATC	6	0.7847544022242817	AGAGTA	AC	10	TA	9	1	13	ENSG00000139496	ENST00000381736.7	TGA	14	FALSE	FALSE	FALSE	FALSE	NGN	NA	NA
BE3	48.98153034	donor	2.691292876	48.98153034	TAAAGTGTACCTCCAAGGTT	14	0.5898980537534755	GAGGTA	AC	10	TA	9	1	13	ENSG00000139496	ENST00000381736.7	TGA	14	FALSE	FALSE	FALSE	FALSE	NGN	NA	NA
BE3	1.07651715	acceptor	1.07651715	NA	CTGCCAAAGCCTTATGTTTA	16	0.5678869323447637	AAGGCT	CC	11	NA	NA	1	13	ENSG00000139496	ENST00000381736.7	GGG	15	TRUE	FALSE	FALSE	FALSE	NGN	NA	NA
ABE	44.13720317	acceptor	NA	44.13720317	AATAAGCAACCCTTCTGTGG	4	0.23793677204658903	AAGCAA	NA	NA	AA	5	1	13	ENSG00000139496	ENST00000481980.1	GGC	18	TRUE	FALSE	FALSE	FALSE	NGN	NA	NA
ABE	38.21635884	acceptor	NA	38.21635884	TAAATAAGCAACCCTTCTGT	4	0.23793677204658903	AAGCAA	NA	NA	AA	7	1	13	ENSG00000139496	ENST00000481980.1	GGG	16	TRUE	FALSE	FALSE	FALSE	NGN	NA	NA
BE3	53.69129288	donor	38.21635884	53.69129288	CAATTACTCTGGCTAAAATG	3	0.23793677204658903	AGAGTA	AC	7	TA	6	1	13	ENSG00000139496	ENST00000481980.1	TGG	17	FALSE	FALSE	FALSE	FALSE	NGN	NA	NA
ABE	26.91292876	acceptor	NA	26.91292876	AAATAAGCAACCCTTCTGTG	4	0.23793677204658903	AAGCAA	NA	NA	AA	6	1	13	ENSG00000139496	ENST00000481980.1	GGG	17	TRUE	FALSE	FALSE	FALSE	NGN	NA	NA
BE3	48.98153034	donor	26.91292876	48.98153034	TAATACCTAAAACAGAGCCT	2	0.3261231281198004	TAGGTA	AC	6	TA	5	1	13	ENSG00000139496	ENST00000481980.1	TGC	18	FALSE	FALSE	FALSE	FALSE	NGN	NA	NA
BE3	48.98153034	donor	26.91292876	48.98153034	AATTACTCTGGCTAAAATGT	3	0.23793677204658903	AGAGTA	AC	6	TA	5	1	13	ENSG00000139496	ENST00000481980.1	GGC	18	FALSE	FALSE	FALSE	FALSE	NGN	NA	NA
ABE	13.32189974	acceptor	NA	13.32189974	TTAAATAAGCAACCCTTCTG	4	0.23793677204658903	AAGCAA	NA	NA	AA	8	1	13	ENSG00000139496	ENST00000481980.1	TGG	15	TRUE	FALSE	FALSE	FALSE	NGN	NA	NA
BE3	12.24538259	donor	10.7651715	12.24538259	TACTCTGGCTAAAATGTGGC	3	0.23793677204658903	AGAGTA	AC	3	TA	2	1	13	ENSG00000139496	ENST00000481980.1	AGA	21	FALSE	FALSE	FALSE	FALSE	NGN	NA	NA
BE3	51	donor	5.517150396	51	TTCAATTACTCTGGCTAAAA	3	0.23793677204658903	AGAGTA	AC	9	TA	8	1	13	ENSG00000139496	ENST00000481980.1	TGT	15	FALSE	FALSE	FALSE	FALSE	NGN	NA	NA
ABE	2.691292876	acceptor	NA	2.691292876	CTTTAAATAAGCAACCCTTC	4	0.23793677204658903	AAGCAA	NA	NA	AA	10	1	13	ENSG00000139496	ENST00000481980.1	TGT	13	TRUE	FALSE	FALSE	FALSE	NGN	NA	NA
BE3	53.69129288	donor	38.21635884	53.69129288	TTCTTACCCAGAGTTAATCC	3	0.20879120879120883	TGGGTA	AC	7	TA	6	1	13	ENSG00000139496	ENST00000465068.5	TGT	17	FALSE	FALSE	FALSE	FALSE	NGN	NA	NA
BE3	32.02638522	donor	23.01055409	32.02638522	TTACCCAGAGTTAATCCTGT	3	0.20879120879120883	TGGGTA	AC	4	TA	3	1	13	ENSG00000139496	ENST00000465068.5	AGT	20	FALSE	FALSE	FALSE	FALSE	NGN	NA	NA
BE3	18.30079156	acceptor	18.30079156	NA	TTCCTATTTAAATAAATAAA	5	0.10805860805860801	TAGGAA	CC	4	NA	NA	1	13	ENSG00000139496	ENST00000465068.5	TGA	22	TRUE	FALSE	FALSE	FALSE	NGN	NA	NA
BE3	21.93403694	donor	10.7651715	21.93403694	CACCTGTATTTGTTCCTCCT	2	0.2728937728937729	CAGGTG	AC	3	CA	2	1	13	ENSG00000139496	ENST00000465068.5	AGA	21	FALSE	FALSE	FALSE	FALSE	NGN	NA	NA
ABE	7.939313984	acceptor	NA	7.939313984	TTTATTTAAATAGGAACGCC	5	0.10805860805860801	TAGGAA	NA	NA	TA	12	1	13	ENSG00000139496	ENST00000465068.5	AGC	11	TRUE	FALSE	FALSE	FALSE	NGN	NA	NA
ABE	2.556728232	acceptor	NA	2.556728232	GGAACGCCAGCCACTACATC	5	0.10805860805860801	TAGGAA	NA	NA	TA	-1	1	13	ENSG00000139496	ENST00000465068.5	TGC	23	TRUE	FALSE	FALSE	FALSE	NGN	NA	NA
BE3	53.69129288	donor	38.21635884	53.69129288	CAATTACTCTGGCTAAAATG	2	0.44802867383512546	AGAGTA	AC	7	TA	6	1	13	ENSG00000139496	ENST00000490231.5	TGG	17	FALSE	FALSE	FALSE	FALSE	NGN	NA	NA
BE3	53.69129288	donor	38.21635884	53.69129288	TTCTTACCCAGAGTTAATCC	4	0.1308243727598566	TGGGTA	AC	7	TA	6	1	13	ENSG00000139496	ENST00000490231.5	TGT	17	FALSE	FALSE	FALSE	FALSE	NGN	NA	NA
BE3	48.98153034	donor	26.91292876	48.98153034	AATTACTCTGGCTAAAATGT	2	0.44802867383512546	AGAGTA	AC	6	TA	5	1	13	ENSG00000139496	ENST00000490231.5	GGC	18	FALSE	FALSE	FALSE	FALSE	NGN	NA	NA
BE3	32.02638522	donor	23.01055409	32.02638522	TTACCCAGAGTTAATCCTGT	4	0.1308243727598566	TGGGTA	AC	4	TA	3	1	13	ENSG00000139496	ENST00000490231.5	AGT	20	FALSE	FALSE	FALSE	FALSE	NGN	NA	NA
BE3	18.30079156	acceptor	18.30079156	NA	TTCCTATTTAAATAAATAAA	5	0.1308243727598566	TAGGAA	CC	4	NA	NA	1	13	ENSG00000139496	ENST00000490231.5	TGA	22	TRUE	FALSE	FALSE	FALSE	NGN	NA	NA
BE3	12.24538259	donor	10.7651715	12.24538259	TACTCTGGCTAAAATGTGGC	2	0.44802867383512546	AGAGTA	AC	3	TA	2	1	13	ENSG00000139496	ENST00000490231.5	AGA	21	FALSE	FALSE	FALSE	FALSE	NGN	NA	NA
BE3	21.93403694	donor	10.7651715	21.93403694	CACCTGTATTTGTTCCTCCT	3	0.19354838709677424	CAGGTG	AC	3	CA	2	1	13	ENSG00000139496	ENST00000490231.5	AGA	21	FALSE	FALSE	FALSE	FALSE	NGN	NA	NA
ABE	7.939313984	acceptor	NA	7.939313984	TTTATTTAAATAGGAACGCC	5	0.1308243727598566	TAGGAA	NA	NA	TA	12	1	13	ENSG00000139496	ENST00000490231.5	AGC	11	TRUE	FALSE	FALSE	FALSE	NGN	NA	NA
BE3	51	donor	5.517150396	51	TTCAATTACTCTGGCTAAAA	2	0.44802867383512546	AGAGTA	AC	9	TA	8	1	13	ENSG00000139496	ENST00000490231.5	TGT	15	FALSE	FALSE	FALSE	FALSE	NGN	NA	NA
ABE	2.556728232	acceptor	NA	2.556728232	GGAACGCCAGCCACTACATC	5	0.1308243727598566	TAGGAA	NA	NA	TA	-1	1	13	ENSG00000139496	ENST00000490231.5	TGC	23	TRUE	FALSE	FALSE	FALSE	NGN	NA	NA
ABE	53.69129288	acceptor	NA	53.69129288	CTTTTAGGTTCTGAAAGAAC	13	0.7850953206239168	TAGGTT	NA	NA	TA	6	1	13	ENSG00000139496	ENST00000463407.5	AGT	17	TRUE	FALSE	FALSE	FALSE	NGN	NA	NA
BE3	44.13720317	donor	44.13720317	43.73350923	CTTACTCTTTTTATCTGAGG	6	0.8704899952733575	AGAGTA	AC	5	TA	4	1	13	ENSG00000139496	ENST00000463407.5	AGC	19	FALSE	FALSE	FALSE	FALSE	NGN	NA	NA
BE3	53.69129288	donor	38.21635884	53.69129288	TTCTTACCCAGAGTTAATCC	3	0.9328816763825429	TGGGTA	AC	7	TA	6	1	13	ENSG00000139496	ENST00000463407.5	TGT	17	FALSE	FALSE	FALSE	FALSE	NGN	NA	NA
BE3	43.3298153	donor	38.21635884	43.3298153	GCCTCACCTGCTGGAGTTGA	4	0.9094060185914605	CAGGTG	AC	7	CA	6	1	13	ENSG00000139496	ENST00000463407.5	TGT	17	FALSE	FALSE	FALSE	FALSE	NGN	NA	NA
BE3	53.69129288	donor	38.21635884	53.69129288	TACTTACTCTTTTTATCTGA	6	0.8704899952733575	AGAGTA	AC	7	TA	6	1	13	ENSG00000139496	ENST00000463407.5	GGA	17	FALSE	FALSE	FALSE	FALSE	NGN	NA	NA
BE3	53.69129288	donor	38.21635884	53.69129288	AACTTACCTTTACATTTTCA	12	0.7850953206239168	AAGGTA	AC	7	TA	6	1	13	ENSG00000139496	ENST00000463407.5	TGA	17	FALSE	FALSE	FALSE	FALSE	NGN	NA	NA
BE3	48.98153034	donor	26.91292876	48.98153034	ACTTACTCTGGTCTTGTTCC	7	0.8667086812667402	AGAGTA	AC	6	TA	5	1	13	ENSG00000139496	ENST00000463407.5	CGT	18	FALSE	FALSE	FALSE	FALSE	NGN	NA	NA
BE3	48.98153034	donor	26.91292876	48.98153034	TGTTACCTTGAGGGGTTATA	11	0.7980148101465259	AAGGTA	AC	6	TA	5	1	13	ENSG00000139496	ENST00000463407.5	TGT	18	FALSE	FALSE	FALSE	FALSE	NGN	NA	NA
BE3	32.02638522	donor	23.01055409	32.02638522	TTACCCAGAGTTAATCCTGT	3	0.9328816763825429	TGGGTA	AC	4	TA	3	1	13	ENSG00000139496	ENST00000463407.5	AGT	20	FALSE	FALSE	FALSE	FALSE	NGN	NA	NA
BE3	32.02638522	donor	23.01055409	32.02638522	TTACCTGATGTTCCTGTGTT	5	0.8878210178036868	CAGGTA	AC	4	TA	3	1	13	ENSG00000139496	ENST00000463407.5	TGT	20	FALSE	FALSE	FALSE	FALSE	NGN	NA	NA
BE3	32.02638522	donor	23.01055409	32.02638522	TTACCTTGAGGGGTTATATG	11	0.7980148101465259	AAGGTA	AC	4	TA	3	1	13	ENSG00000139496	ENST00000463407.5	TGA	20	FALSE	FALSE	FALSE	FALSE	NGN	NA	NA
BE3	51	donor	13.32189974	51	TCAATTACCTGATGTTCCTG	5	0.8878210178036868	CAGGTA	AC	8	TA	7	1	13	ENSG00000139496	ENST00000463407.5	TGT	16	FALSE	FALSE	FALSE	FALSE	NGN	NA	NA
BE3	51	donor	13.32189974	51	TTACTTACTCTTTTTATCTG	6	0.8704899952733575	AGAGTA	AC	8	TA	7	1	13	ENSG00000139496	ENST00000463407.5	AGG	16	FALSE	FALSE	FALSE	FALSE	NGN	NA	NA
ABE	12.24538259	acceptor	NA	12.24538259	TTATTCTTTTAGGTTCTGAA	13	0.7850953206239168	TAGGTT	NA	NA	TA	11	1	13	ENSG00000139496	ENST00000463407.5	AGA	12	TRUE	FALSE	FALSE	FALSE	NGN	NA	NA
BE3	21.93403694	donor	10.7651715	21.93403694	CACCTGTATTTGTTCCTCCT	2	0.9383960926421931	CAGGTG	AC	3	CA	2	1	13	ENSG00000139496	ENST00000463407.5	AGA	21	FALSE	FALSE	FALSE	FALSE	NGN	NA	NA
BE3	21.93403694	donor	10.7651715	21.93403694	CACCTGCTGGAGTTGATGTC	4	0.9094060185914605	CAGGTG	AC	3	CA	2	1	13	ENSG00000139496	ENST00000463407.5	AGA	21	FALSE	FALSE	FALSE	FALSE	NGN	NA	NA
BE3	51	donor	5.517150396	51	GCAACTTACTCAGCAGGAGC	10	0.816606270679061	TGAGTA	AC	9	TA	8	1	13	ENSG00000139496	ENST00000463407.5	TGC	15	FALSE	FALSE	FALSE	FALSE	NGN	NA	NA
BE3	7.939313984	donor	4.575197889	7.939313984	ACTGGAGATTTTCAACATCC	8	0.8564676224988184	CCAGTA	AC	2	TA	1	1	13	ENSG00000139496	ENST00000463407.5	TGG	22	FALSE	FALSE	FALSE	FALSE	NGN	NA	NA
BE3	7.939313984	donor	4.575197889	7.939313984	ACCTTTACATTTTCATGAAT	12	0.7850953206239168	AAGGTA	AC	2	TA	1	1	13	ENSG00000139496	ENST00000463407.5	AGA	22	FALSE	FALSE	FALSE	FALSE	NGN	NA	NA
BE3	8.073878628	donor	2.691292876	8.073878628	TCTGCCTCACCTGCTGGAGT	4	0.9094060185914605	CAGGTG	AC	10	CA	9	1	13	ENSG00000139496	ENST00000463407.5	TGA	14	FALSE	FALSE	FALSE	FALSE	NGN	NA	NA
BE3	48.98153034	donor	2.691292876	48.98153034	CATCAATTACCTGATGTTCC	5	0.8878210178036868	CAGGTA	AC	10	TA	9	1	13	ENSG00000139496	ENST00000463407.5	TGT	14	FALSE	FALSE	FALSE	FALSE	NGN	NA	NA
BE3	48.98153034	donor	2.691292876	48.98153034	CATTACTTACTCTTTTTATC	6	0.8704899952733575	AGAGTA	AC	10	TA	9	1	13	ENSG00000139496	ENST00000463407.5	TGA	14	FALSE	FALSE	FALSE	FALSE	NGN	NA	NA
ABE	44.13720317	acceptor	NA	44.13720317	CATAAGGCTTTGGCAGCTCA	15	0.30436540016168145	AAGGCT	NA	NA	AA	5	1	13	ENSG00000139496	ENST00000381718.7	AGT	18	TRUE	FALSE	FALSE	FALSE	NGN	NA	NA
BE3	44.13720317	donor	44.13720317	43.73350923	CTTACTCTTTTTATCTGAGG	5	0.6827000808407437	AGAGTA	AC	5	TA	4	1	13	ENSG00000139496	ENST00000381718.7	AGC	19	FALSE	FALSE	FALSE	FALSE	NGN	NA	NA
BE3	43.3298153	donor	38.21635884	43.3298153	GCCTCACCTGCTGGAGTTGA	3	0.7825383993532741	CAGGTG	AC	7	CA	6	1	13	ENSG00000139496	ENST00000381718.7	TGT	17	FALSE	FALSE	FALSE	FALSE	NGN	NA	NA
BE3	53.69129288	donor	38.21635884	53.69129288	TACTTACTCTTTTTATCTGA	5	0.6827000808407437	AGAGTA	AC	7	TA	6	1	13	ENSG00000139496	ENST00000381718.7	GGA	17	FALSE	FALSE	FALSE	FALSE	NGN	NA	NA
BE3	53.69129288	donor	38.21635884	53.69129288	AACTTACCTTTACATTTTCA	11	0.4636216653193209	AAGGTA	AC	7	TA	6	1	13	ENSG00000139496	ENST00000381718.7	TGA	17	FALSE	FALSE	FALSE	FALSE	NGN	NA	NA
BE3	53.69129288	donor	38.21635884	53.69129288	AGTGTACCTCCAAGGTTTGA	13	0.34276475343573165	GAGGTA	AC	7	TA	6	1	13	ENSG00000139496	ENST00000381718.7	AGA	17	FALSE	FALSE	FALSE	FALSE	NGN	NA	NA
BE3	48.98153034	donor	26.91292876	48.98153034	ACTTACTCTGGTCTTGTTCC	6	0.6729991915925626	AGAGTA	AC	6	TA	5	1	13	ENSG00000139496	ENST00000381718.7	CGT	18	FALSE	FALSE	FALSE	FALSE	NGN	NA	NA
BE3	48.98153034	donor	26.91292876	48.98153034	TGTTACCTTGAGGGGTTATA	10	0.4967663702506063	AAGGTA	AC	6	TA	5	1	13	ENSG00000139496	ENST00000381718.7	TGT	18	FALSE	FALSE	FALSE	FALSE	NGN	NA	NA
BE3	26.91292876	donor	26.91292876	8.612137203	TCAGACCTGTAGCAGGCTGT	12	0.3823767178658044	CAGGTC	AC	6	GA	5	1	13	ENSG00000139496	ENST00000381718.7	TGC	18	FALSE	FALSE	FALSE	FALSE	NGN	NA	NA
BE3	32.02638522	donor	23.01055409	32.02638522	TTACCTGATGTTCCTGTGTT	4	0.7271624898949071	CAGGTA	AC	4	TA	3	1	13	ENSG00000139496	ENST00000381718.7	TGT	20	FALSE	FALSE	FALSE	FALSE	NGN	NA	NA
BE3	32.02638522	donor	23.01055409	32.02638522	TTACCTTGAGGGGTTATATG	10	0.4967663702506063	AAGGTA	AC	4	TA	3	1	13	ENSG00000139496	ENST00000381718.7	TGA	20	FALSE	FALSE	FALSE	FALSE	NGN	NA	NA
BE3	23.01055409	donor	23.01055409	10.7651715	AAACCTGCACTAAGACTTCC	14	0.30436540016168145	CAGGTT	AC	4	AA	3	1	13	ENSG00000139496	ENST00000381718.7	TGA	20	FALSE	FALSE	FALSE	FALSE	NGN	NA	NA
BE3	51	donor	13.32189974	51	TCAATTACCTGATGTTCCTG	4	0.7271624898949071	CAGGTA	AC	8	TA	7	1	13	ENSG00000139496	ENST00000381718.7	TGT	16	FALSE	FALSE	FALSE	FALSE	NGN	NA	NA
BE3	51	donor	13.32189974	51	TTACTTACTCTTTTTATCTG	5	0.6827000808407437	AGAGTA	AC	8	TA	7	1	13	ENSG00000139496	ENST00000381718.7	AGG	16	FALSE	FALSE	FALSE	FALSE	NGN	NA	NA
BE3	21.93403694	donor	10.7651715	21.93403694	CACCTGTATTTGTTCCTCCT	2	0.8427647534357317	CAGGTG	AC	3	CA	2	1	13	ENSG00000139496	ENST00000381718.7	AGA	21	FALSE	FALSE	FALSE	FALSE	NGN	NA	NA
BE3	21.93403694	donor	10.7651715	21.93403694	CACCTGCTGGAGTTGATGTC	3	0.7825383993532741	CAGGTG	AC	3	CA	2	1	13	ENSG00000139496	ENST00000381718.7	AGA	21	FALSE	FALSE	FALSE	FALSE	NGN	NA	NA
BE3	10.7651715	donor	10.7651715	0.134564644	GACCTGTAGCAGGCTGTTGC	12	0.3823767178658044	CAGGTC	AC	3	GA	2	1	13	ENSG00000139496	ENST00000381718.7	TGC	21	FALSE	FALSE	FALSE	FALSE	NGN	NA	NA
BE3	51	donor	5.517150396	51	GCAACTTACTCAGCAGGAGC	9	0.5444624090541633	TGAGTA	AC	9	TA	8	1	13	ENSG00000139496	ENST00000381718.7	TGC	15	FALSE	FALSE	FALSE	FALSE	NGN	NA	NA
BE3	5.517150396	donor	5.517150396	5.248021108	CGTTCAGACCTGTAGCAGGC	12	0.3823767178658044	CAGGTC	AC	9	GA	8	1	13	ENSG00000139496	ENST00000381718.7	TGT	15	FALSE	FALSE	FALSE	FALSE	NGN	NA	NA
BE3	7.939313984	donor	4.575197889	7.939313984	ACTGGAGATTTTCAACATCC	7	0.6467259498787389	CCAGTA	AC	2	TA	1	1	13	ENSG00000139496	ENST00000381718.7	TGG	22	FALSE	FALSE	FALSE	FALSE	NGN	NA	NA
BE3	7.939313984	donor	4.575197889	7.939313984	ACCTTTACATTTTCATGAAT	11	0.4636216653193209	AAGGTA	AC	2	TA	1	1	13	ENSG00000139496	ENST00000381718.7	AGA	22	FALSE	FALSE	FALSE	FALSE	NGN	NA	NA
BE3	4.575197889	donor	4.575197889	1.07651715	ACCTGCACTAAGACTTCCTG	14	0.30436540016168145	CAGGTT	AC	2	AA	1	1	13	ENSG00000139496	ENST00000381718.7	AGG	22	FALSE	FALSE	FALSE	FALSE	NGN	NA	NA
BE3	2.960422164	acceptor	2.960422164	NA	TGCCAAAGCCTTATGTTTAG	15	0.30436540016168145	AAGGCT	CC	10	NA	NA	1	13	ENSG00000139496	ENST00000381718.7	GGA	16	TRUE	FALSE	FALSE	FALSE	NGN	NA	NA
BE3	8.073878628	donor	2.691292876	8.073878628	TCTGCCTCACCTGCTGGAGT	3	0.7825383993532741	CAGGTG	AC	10	CA	9	1	13	ENSG00000139496	ENST00000381718.7	TGA	14	FALSE	FALSE	FALSE	FALSE	NGN	NA	NA
BE3	48.98153034	donor	2.691292876	48.98153034	CATCAATTACCTGATGTTCC	4	0.7271624898949071	CAGGTA	AC	10	TA	9	1	13	ENSG00000139496	ENST00000381718.7	TGT	14	FALSE	FALSE	FALSE	FALSE	NGN	NA	NA
BE3	48.98153034	donor	2.691292876	48.98153034	CATTACTTACTCTTTTTATC	5	0.6827000808407437	AGAGTA	AC	10	TA	9	1	13	ENSG00000139496	ENST00000381718.7	TGA	14	FALSE	FALSE	FALSE	FALSE	NGN	NA	NA
BE3	48.98153034	donor	2.691292876	48.98153034	TAAAGTGTACCTCCAAGGTT	13	0.34276475343573165	GAGGTA	AC	10	TA	9	1	13	ENSG00000139496	ENST00000381718.7	TGA	14	FALSE	FALSE	FALSE	FALSE	NGN	NA	NA
BE3	1.07651715	acceptor	1.07651715	NA	CTGCCAAAGCCTTATGTTTA	15	0.30436540016168145	AAGGCT	CC	11	NA	NA	1	13	ENSG00000139496	ENST00000381718.7	GGG	15	TRUE	FALSE	FALSE	FALSE	NGN	NA	NA
BE3	44.13720317	donor	44.13720317	43.73350923	CTTACTCTTTTTATCTGAGG	6	0.5100303951367782	AGAGTA	AC	5	TA	4	1	13	ENSG00000139496	ENST00000381747.7	AGC	19	FALSE	FALSE	FALSE	FALSE	NGN	NA	NA
BE3	53.69129288	donor	38.21635884	53.69129288	TTCTTACCCAGAGTTAATCC	3	0.7507598784194529	TGGGTA	AC	7	TA	6	1	13	ENSG00000139496	ENST00000381747.7	TGT	17	FALSE	FALSE	FALSE	FALSE	NGN	NA	NA
BE3	43.3298153	donor	38.21635884	43.3298153	GCCTCACCTGCTGGAGTTGA	4	0.6601823708206687	CAGGTG	AC	7	CA	6	1	13	ENSG00000139496	ENST00000381747.7	TGT	17	FALSE	FALSE	FALSE	FALSE	NGN	NA	NA
BE3	53.69129288	donor	38.21635884	53.69129288	TACTTACTCTTTTTATCTGA	6	0.5100303951367782	AGAGTA	AC	7	TA	6	1	13	ENSG00000139496	ENST00000381747.7	GGA	17	FALSE	FALSE	FALSE	FALSE	NGN	NA	NA
BE3	53.69129288	donor	38.21635884	53.69129288	AACTTACCTTTACATTTTCA	12	0.18054711246200605	AAGGTA	AC	7	TA	6	1	13	ENSG00000139496	ENST00000381747.7	TGA	17	FALSE	FALSE	FALSE	FALSE	NGN	NA	NA
BE3	48.98153034	donor	26.91292876	48.98153034	ACTTACTCTGGTCTTGTTCC	7	0.49544072948328266	AGAGTA	AC	6	TA	5	1	13	ENSG00000139496	ENST00000381747.7	CGT	18	FALSE	FALSE	FALSE	FALSE	NGN	NA	NA
BE3	48.98153034	donor	26.91292876	48.98153034	TGTTACCTTGAGGGGTTATA	11	0.23039513677811552	AAGGTA	AC	6	TA	5	1	13	ENSG00000139496	ENST00000381747.7	TGT	18	FALSE	FALSE	FALSE	FALSE	NGN	NA	NA
BE3	26.91292876	donor	26.91292876	8.612137203	TCAGACCTGTAGCAGGCTGT	13	0.058358662613981815	CAGGTC	AC	6	GA	5	1	13	ENSG00000139496	ENST00000381747.7	TGC	18	FALSE	FALSE	FALSE	FALSE	NGN	NA	NA
BE3	32.02638522	donor	23.01055409	32.02638522	TTACCCAGAGTTAATCCTGT	3	0.7507598784194529	TGGGTA	AC	4	TA	3	1	13	ENSG00000139496	ENST00000381747.7	AGT	20	FALSE	FALSE	FALSE	FALSE	NGN	NA	NA
BE3	32.02638522	donor	23.01055409	32.02638522	TTACCTGATGTTCCTGTGTT	5	0.5768996960486322	CAGGTA	AC	4	TA	3	1	13	ENSG00000139496	ENST00000381747.7	TGT	20	FALSE	FALSE	FALSE	FALSE	NGN	NA	NA
BE3	32.02638522	donor	23.01055409	32.02638522	TTACCTTGAGGGGTTATATG	11	0.23039513677811552	AAGGTA	AC	4	TA	3	1	13	ENSG00000139496	ENST00000381747.7	TGA	20	FALSE	FALSE	FALSE	FALSE	NGN	NA	NA
BE3	18.30079156	acceptor	18.30079156	NA	CACCTGATTAAATAAAGTAA	14	0.058358662613981815	CAGGTG	CC	4	NA	NA	1	13	ENSG00000139496	ENST00000381747.7	TGA	22	TRUE	FALSE	FALSE	FALSE	NGN	NA	NA
ABE	17.08970976	acceptor	NA	17.08970976	TTTAATCAGGTGATAAGTGG	14	0.058358662613981815	CAGGTG	NA	NA	CA	8	1	13	ENSG00000139496	ENST00000381747.7	TGT	15	TRUE	FALSE	FALSE	FALSE	NGN	NA	NA
BE3	51	donor	13.32189974	51	TCAATTACCTGATGTTCCTG	5	0.5768996960486322	CAGGTA	AC	8	TA	7	1	13	ENSG00000139496	ENST00000381747.7	TGT	16	FALSE	FALSE	FALSE	FALSE	NGN	NA	NA
BE3	51	donor	13.32189974	51	TTACTTACTCTTTTTATCTG	6	0.5100303951367782	AGAGTA	AC	8	TA	7	1	13	ENSG00000139496	ENST00000381747.7	AGG	16	FALSE	FALSE	FALSE	FALSE	NGN	NA	NA
ABE	11.16886544	acceptor	NA	11.16886544	TCAGGTGATAAGTGGTGTAA	14	0.058358662613981815	CAGGTG	NA	NA	CA	3	1	13	ENSG00000139496	ENST00000381747.7	TGT	20	TRUE	FALSE	FALSE	FALSE	NGN	NA	NA
BE3	21.93403694	donor	10.7651715	21.93403694	CACCTGTATTTGTTCCTCCT	2	0.7720364741641337	CAGGTG	AC	3	CA	2	1	13	ENSG00000139496	ENST00000381747.7	AGA	21	FALSE	FALSE	FALSE	FALSE	NGN	NA	NA
BE3	21.93403694	donor	10.7651715	21.93403694	CACCTGCTGGAGTTGATGTC	4	0.6601823708206687	CAGGTG	AC	3	CA	2	1	13	ENSG00000139496	ENST00000381747.7	AGA	21	FALSE	FALSE	FALSE	FALSE	NGN	NA	NA
BE3	10.7651715	donor	10.7651715	0.134564644	GACCTGTAGCAGGCTGTTGC	13	0.058358662613981815	CAGGTC	AC	3	GA	2	1	13	ENSG00000139496	ENST00000381747.7	TGC	21	FALSE	FALSE	FALSE	FALSE	NGN	NA	NA
BE3	8.073878628	acceptor	8.073878628	NA	CTTATCACCTGATTAAATAA	14	0.058358662613981815	CAGGTG	CC	9	NA	NA	1	13	ENSG00000139496	ENST00000381747.7	AGT	17	TRUE	FALSE	FALSE	FALSE	NGN	NA	NA
BE3	51	donor	5.517150396	51	GCAACTTACTCAGCAGGAGC	10	0.3021276595744681	TGAGTA	AC	9	TA	8	1	13	ENSG00000139496	ENST00000381747.7	TGC	15	FALSE	FALSE	FALSE	FALSE	NGN	NA	NA
BE3	5.517150396	donor	5.517150396	5.248021108	CGTTCAGACCTGTAGCAGGC	13	0.058358662613981815	CAGGTC	AC	9	GA	8	1	13	ENSG00000139496	ENST00000381747.7	TGT	15	FALSE	FALSE	FALSE	FALSE	NGN	NA	NA
BE3	7.939313984	donor	4.575197889	7.939313984	ACTGGAGATTTTCAACATCC	8	0.45592705167173253	CCAGTA	AC	2	TA	1	1	13	ENSG00000139496	ENST00000381747.7	TGG	22	FALSE	FALSE	FALSE	FALSE	NGN	NA	NA
BE3	7.939313984	donor	4.575197889	7.939313984	ACCTTTACATTTTCATGAAT	12	0.18054711246200605	AAGGTA	AC	2	TA	1	1	13	ENSG00000139496	ENST00000381747.7	AGA	22	FALSE	FALSE	FALSE	FALSE	NGN	NA	NA
ABE	2.960422164	acceptor	NA	2.960422164	TATTTAATCAGGTGATAAGT	14	0.058358662613981815	CAGGTG	NA	NA	CA	10	1	13	ENSG00000139496	ENST00000381747.7	GGT	13	TRUE	FALSE	FALSE	FALSE	NGN	NA	NA
BE3	8.073878628	donor	2.691292876	8.073878628	TCTGCCTCACCTGCTGGAGT	4	0.6601823708206687	CAGGTG	AC	10	CA	9	1	13	ENSG00000139496	ENST00000381747.7	TGA	14	FALSE	FALSE	FALSE	FALSE	NGN	NA	NA
BE3	48.98153034	donor	2.691292876	48.98153034	CATCAATTACCTGATGTTCC	5	0.5768996960486322	CAGGTA	AC	10	TA	9	1	13	ENSG00000139496	ENST00000381747.7	TGT	14	FALSE	FALSE	FALSE	FALSE	NGN	NA	NA
BE3	48.98153034	donor	2.691292876	48.98153034	CATTACTTACTCTTTTTATC	6	0.5100303951367782	AGAGTA	AC	10	TA	9	1	13	ENSG00000139496	ENST00000381747.7	TGA	14	FALSE	FALSE	FALSE	FALSE	NGN	NA	NA
ABE	1.07651715	acceptor	NA	1.07651715	TTATTTAATCAGGTGATAAG	14	0.058358662613981815	CAGGTG	NA	NA	CA	11	1	13	ENSG00000139496	ENST00000381747.7	TGG	12	TRUE	FALSE	FALSE	FALSE	NGN	NA	NA
BE3	44.13720317	donor	44.13720317	43.73350923	CTTACTCTTTTTATCTGAGG	4	0.6260744985673352	AGAGTA	AC	5	TA	4	1	13	ENSG00000139496	ENST00000394327.2	AGC	19	FALSE	FALSE	FALSE	FALSE	NGN	NA	NA
BE3	43.3298153	donor	38.21635884	43.3298153	GCCTCACCTGCTGGAGTTGA	2	0.8030085959885387	CAGGTG	AC	7	CA	6	1	13	ENSG00000139496	ENST00000394327.2	TGT	17	FALSE	FALSE	FALSE	FALSE	NGN	NA	NA
BE3	53.69129288	donor	38.21635884	53.69129288	TACTTACTCTTTTTATCTGA	4	0.6260744985673352	AGAGTA	AC	7	TA	6	1	13	ENSG00000139496	ENST00000394327.2	GGA	17	FALSE	FALSE	FALSE	FALSE	NGN	NA	NA
BE3	53.69129288	donor	38.21635884	53.69129288	AACTTACCTTTACATTTTCA	10	0.23782234957020054	AAGGTA	AC	7	TA	6	1	13	ENSG00000139496	ENST00000394327.2	TGA	17	FALSE	FALSE	FALSE	FALSE	NGN	NA	NA
BE3	48.98153034	donor	26.91292876	48.98153034	ACTTACTCTGGTCTTGTTCC	5	0.6088825214899714	AGAGTA	AC	6	TA	5	1	13	ENSG00000139496	ENST00000394327.2	CGT	18	FALSE	FALSE	FALSE	FALSE	NGN	NA	NA
BE3	48.98153034	donor	26.91292876	48.98153034	TGTTACCTTGAGGGGTTATA	9	0.2965616045845272	AAGGTA	AC	6	TA	5	1	13	ENSG00000139496	ENST00000394327.2	TGT	18	FALSE	FALSE	FALSE	FALSE	NGN	NA	NA
BE3	26.91292876	donor	26.91292876	8.612137203	TCAGACCTGTAGCAGGCTGT	11	0.09383954154727792	CAGGTC	AC	6	GA	5	1	13	ENSG00000139496	ENST00000394327.2	TGC	18	FALSE	FALSE	FALSE	FALSE	NGN	NA	NA
BE3	32.02638522	donor	23.01055409	32.02638522	TTACCTGATGTTCCTGTGTT	3	0.7048710601719197	CAGGTA	AC	4	TA	3	1	13	ENSG00000139496	ENST00000394327.2	TGT	20	FALSE	FALSE	FALSE	FALSE	NGN	NA	NA
BE3	32.02638522	donor	23.01055409	32.02638522	TTACCTTGAGGGGTTATATG	9	0.2965616045845272	AAGGTA	AC	4	TA	3	1	13	ENSG00000139496	ENST00000394327.2	TGA	20	FALSE	FALSE	FALSE	FALSE	NGN	NA	NA
BE3	18.30079156	acceptor	18.30079156	NA	CACCTGATTAAATAAAGTAA	12	0.09383954154727792	CAGGTG	CC	4	NA	NA	1	13	ENSG00000139496	ENST00000394327.2	TGA	22	TRUE	FALSE	FALSE	FALSE	NGN	NA	NA
ABE	17.08970976	acceptor	NA	17.08970976	TTTAATCAGGTGATAAGTGG	12	0.09383954154727792	CAGGTG	NA	NA	CA	8	1	13	ENSG00000139496	ENST00000394327.2	TGT	15	TRUE	FALSE	FALSE	FALSE	NGN	NA	NA
BE3	51	donor	13.32189974	51	TCAATTACCTGATGTTCCTG	3	0.7048710601719197	CAGGTA	AC	8	TA	7	1	13	ENSG00000139496	ENST00000394327.2	TGT	16	FALSE	FALSE	FALSE	FALSE	NGN	NA	NA
BE3	51	donor	13.32189974	51	TTACTTACTCTTTTTATCTG	4	0.6260744985673352	AGAGTA	AC	8	TA	7	1	13	ENSG00000139496	ENST00000394327.2	AGG	16	FALSE	FALSE	FALSE	FALSE	NGN	NA	NA
ABE	11.16886544	acceptor	NA	11.16886544	TCAGGTGATAAGTGGTGTAA	12	0.09383954154727792	CAGGTG	NA	NA	CA	3	1	13	ENSG00000139496	ENST00000394327.2	TGT	20	TRUE	FALSE	FALSE	FALSE	NGN	NA	NA
BE3	21.93403694	donor	10.7651715	21.93403694	CACCTGCTGGAGTTGATGTC	2	0.8030085959885387	CAGGTG	AC	3	CA	2	1	13	ENSG00000139496	ENST00000394327.2	AGA	21	FALSE	FALSE	FALSE	FALSE	NGN	NA	NA
BE3	10.7651715	donor	10.7651715	0.134564644	GACCTGTAGCAGGCTGTTGC	11	0.09383954154727792	CAGGTC	AC	3	GA	2	1	13	ENSG00000139496	ENST00000394327.2	TGC	21	FALSE	FALSE	FALSE	FALSE	NGN	NA	NA
BE3	8.073878628	acceptor	8.073878628	NA	CTTATCACCTGATTAAATAA	12	0.09383954154727792	CAGGTG	CC	9	NA	NA	1	13	ENSG00000139496	ENST00000394327.2	AGT	17	TRUE	FALSE	FALSE	FALSE	NGN	NA	NA
BE3	51	donor	5.517150396	51	GCAACTTACTCAGCAGGAGC	8	0.38108882521489973	TGAGTA	AC	9	TA	8	1	13	ENSG00000139496	ENST00000394327.2	TGC	15	FALSE	FALSE	FALSE	FALSE	NGN	NA	NA
BE3	5.517150396	donor	5.517150396	5.248021108	CGTTCAGACCTGTAGCAGGC	11	0.09383954154727792	CAGGTC	AC	9	GA	8	1	13	ENSG00000139496	ENST00000394327.2	TGT	15	FALSE	FALSE	FALSE	FALSE	NGN	NA	NA
BE3	7.939313984	donor	4.575197889	7.939313984	ACTGGAGATTTTCAACATCC	6	0.5623209169054442	CCAGTA	AC	2	TA	1	1	13	ENSG00000139496	ENST00000394327.2	TGG	22	FALSE	FALSE	FALSE	FALSE	NGN	NA	NA
BE3	7.939313984	donor	4.575197889	7.939313984	ACCTTTACATTTTCATGAAT	10	0.23782234957020054	AAGGTA	AC	2	TA	1	1	13	ENSG00000139496	ENST00000394327.2	AGA	22	FALSE	FALSE	FALSE	FALSE	NGN	NA	NA
ABE	2.960422164	acceptor	NA	2.960422164	TATTTAATCAGGTGATAAGT	12	0.09383954154727792	CAGGTG	NA	NA	CA	10	1	13	ENSG00000139496	ENST00000394327.2	GGT	13	TRUE	FALSE	FALSE	FALSE	NGN	NA	NA
BE3	8.073878628	donor	2.691292876	8.073878628	TCTGCCTCACCTGCTGGAGT	2	0.8030085959885387	CAGGTG	AC	10	CA	9	1	13	ENSG00000139496	ENST00000394327.2	TGA	14	FALSE	FALSE	FALSE	FALSE	NGN	NA	NA
BE3	48.98153034	donor	2.691292876	48.98153034	CATCAATTACCTGATGTTCC	3	0.7048710601719197	CAGGTA	AC	10	TA	9	1	13	ENSG00000139496	ENST00000394327.2	TGT	14	FALSE	FALSE	FALSE	FALSE	NGN	NA	NA
BE3	48.98153034	donor	2.691292876	48.98153034	CATTACTTACTCTTTTTATC	4	0.6260744985673352	AGAGTA	AC	10	TA	9	1	13	ENSG00000139496	ENST00000394327.2	TGA	14	FALSE	FALSE	FALSE	FALSE	NGN	NA	NA
ABE	1.07651715	acceptor	NA	1.07651715	TTATTTAATCAGGTGATAAG	12	0.09383954154727792	CAGGTG	NA	NA	CA	11	1	13	ENSG00000139496	ENST00000394327.2	TGG	12	TRUE	FALSE	FALSE	FALSE	NGN	NA	NA
BE3	44.13720317	donor	44.13720317	43.73350923	CCTACCTGATCTGGTTGTCG	2	0.9621513944223108	CAGGTA	AC	5	TA	4	1	13	ENSG00000132932	ENST00000381655.6	CGG	19	FALSE	FALSE	FALSE	FALSE	NGN	NA	NA
BE3	44.13720317	donor	44.13720317	43.73350923	CTTACCTATTGTTTTCTTTT	5	0.9367791989934997	TAGGTA	AC	5	TA	4	1	13	ENSG00000132932	ENST00000381655.6	TGT	19	FALSE	FALSE	FALSE	FALSE	NGN	NA	NA
BE3	44.13720317	donor	44.13720317	43.73350923	TTTACCTCTTTCCACATAAT	6	0.9325854476829524	GAGGTA	AC	5	TA	4	1	13	ENSG00000132932	ENST00000381655.6	GGT	19	FALSE	FALSE	FALSE	FALSE	NGN	NA	NA
BE3	44.13720317	donor	44.13720317	18.30079156	CTCACCCAGTTTATGAAAAG	12	0.862130425665758	TGGGTG	AC	5	CA	4	1	13	ENSG00000132932	ENST00000381655.6	GGC	19	FALSE	FALSE	FALSE	FALSE	NGN	NA	NA
BE3	44.13720317	donor	44.13720317	18.30079156	CTCACCTGGGGAAGAGGCCT	17	0.8213461941706857	CAGGTG	AC	5	CA	4	1	13	ENSG00000132932	ENST00000381655.6	GGT	19	FALSE	FALSE	FALSE	FALSE	NGN	NA	NA
BE3	44.13720317	donor	44.13720317	18.30079156	CTCACCGCTTCTATGATGAC	18	0.8127490039840637	GCGGTG	AC	5	CA	4	1	13	ENSG00000132932	ENST00000381655.6	TGA	19	FALSE	FALSE	FALSE	FALSE	NGN	NA	NA
BE3	44.13720317	donor	44.13720317	43.73350923	CTTACTTTAGTCCAAGCTGT	32	0.6660725518976724	AAAGTA	AC	5	TA	4	1	13	ENSG00000132932	ENST00000381655.6	GGT	19	FALSE	FALSE	FALSE	FALSE	NGN	NA	NA
BE3	44.13720317	donor	44.13720317	43.73350923	CTTACCTGTCCTCTCATATC	33	0.6548542671419585	CAGGTA	AC	5	TA	4	1	13	ENSG00000132932	ENST00000381655.6	TGG	19	FALSE	FALSE	FALSE	FALSE	NGN	NA	NA
BE3	43.73350923	acceptor	43.73350923	NA	CATCTGAAAGTGAAGCACAC	37	0.6251834766198364	CAGATG	TC	4	NA	NA	1	13	ENSG00000132932	ENST00000381655.6	AGG	22	TRUE	FALSE	FALSE	FALSE	NGN	NA	NA
BE3	53.69129288	donor	38.21635884	53.69129288	CTCCTACCTGATCTGGTTGT	2	0.9621513944223108	CAGGTA	AC	7	TA	6	1	13	ENSG00000132932	ENST00000381655.6	CGC	17	FALSE	FALSE	FALSE	FALSE	NGN	NA	NA
BE3	38.21635884	donor	38.21635884	26.91292876	AGCTAACCTGGATGACAGCA	7	0.9249318515412036	CAGGTT	AC	7	AA	6	1	13	ENSG00000132932	ENST00000381655.6	GGA	17	FALSE	FALSE	FALSE	FALSE	NGN	NA	NA
BE3	53.69129288	donor	38.21635884	53.69129288	ACTTTACCTGACGTATTTTA	8	0.9176976305305096	CAGGTA	AC	7	TA	6	1	13	ENSG00000132932	ENST00000381655.6	AGG	17	FALSE	FALSE	FALSE	FALSE	NGN	NA	NA
BE3	53.69129288	donor	38.21635884	53.69129288	ATAATACCTTTTCCCATCTA	9	0.9043824701195219	AAGGTA	AC	7	TA	6	1	13	ENSG00000132932	ENST00000381655.6	AGT	17	FALSE	FALSE	FALSE	FALSE	NGN	NA	NA
BE3	43.3298153	donor	38.21635884	43.3298153	TACTCACCCAGTTTATGAAA	12	0.862130425665758	TGGGTG	AC	7	CA	6	1	13	ENSG00000132932	ENST00000381655.6	AGG	17	FALSE	FALSE	FALSE	FALSE	NGN	NA	NA
BE3	38.21635884	donor	38.21635884	26.91292876	CACTGACCCATAGGTTACTC	14	0.8448312015097504	TGGGTC	AC	7	GA	6	1	13	ENSG00000132932	ENST00000381655.6	CGG	17	FALSE	FALSE	FALSE	FALSE	NGN	NA	NA
BE3	53.69129288	donor	38.21635884	53.69129288	AACATACCTAGAAAATTCCA	19	0.8076116586286433	TAGGTA	AC	7	TA	6	1	13	ENSG00000132932	ENST00000381655.6	GGA	17	FALSE	FALSE	FALSE	FALSE	NGN	NA	NA
BE3	53.69129288	donor	38.21635884	53.69129288	TAATTACCTATATTAATCGC	23	0.76252883204026	TAGGTA	AC	7	TA	6	1	13	ENSG00000132932	ENST00000381655.6	AGT	17	FALSE	FALSE	FALSE	FALSE	NGN	NA	NA
BE3	53.69129288	donor	38.21635884	53.69129288	TTCTTACCTCAATAATATAC	27	0.7070664709582721	GAGGTA	AC	7	TA	6	1	13	ENSG00000132932	ENST00000381655.6	AGG	17	FALSE	FALSE	FALSE	FALSE	NGN	NA	NA
BE3	43.3298153	donor	38.21635884	43.3298153	CAATCACTTACTTTAACAAA	37	0	TAAGTG	AC	7	CA	6	1	13	ENSG00000132932	ENST00000381655.6	AGA	17	TRUE	FALSE	FALSE	TRUE	NGN	NA	NA
BE3	48.98153034	donor	26.91292876	48.98153034	CATTACCTGTAATAAGGCAA	3	0.9517718599287063	CAGGTA	AC	6	TA	5	1	13	ENSG00000132932	ENST00000381655.6	TGA	18	FALSE	FALSE	FALSE	FALSE	NGN	NA	NA
BE3	48.98153034	donor	26.91292876	48.98153034	TTTTACCTCTTTCCACATAA	6	0.9325854476829524	GAGGTA	AC	6	TA	5	1	13	ENSG00000132932	ENST00000381655.6	TGG	18	FALSE	FALSE	FALSE	FALSE	NGN	NA	NA
BE3	48.98153034	donor	26.91292876	48.98153034	CTTTACCTGACGTATTTTAA	8	0.9176976305305096	CAGGTA	AC	6	TA	5	1	13	ENSG00000132932	ENST00000381655.6	GGT	18	FALSE	FALSE	FALSE	FALSE	NGN	NA	NA
BE3	48.98153034	donor	26.91292876	48.98153034	TTTTACCTGCATGAGTTTGG	10	0.8927448102327532	CAGGTA	AC	6	TA	5	1	13	ENSG00000132932	ENST00000381655.6	TGT	18	FALSE	FALSE	FALSE	FALSE	NGN	NA	NA
BE3	41.176781	donor	26.91292876	41.176781	ACTCACCCAGTTTATGAAAA	12	0.862130425665758	TGGGTG	AC	6	CA	5	1	13	ENSG00000132932	ENST00000381655.6	GGG	18	FALSE	FALSE	FALSE	FALSE	NGN	NA	NA
BE3	26.91292876	donor	26.91292876	8.612137203	ACTGACCCATAGGTTACTCC	14	0.8448312015097504	TGGGTC	AC	6	GA	5	1	13	ENSG00000132932	ENST00000381655.6	GGC	18	FALSE	FALSE	FALSE	FALSE	NGN	NA	NA
BE3	48.98153034	donor	26.91292876	48.98153034	ACTTACCAGAAGTCATCTGA	15	0.8402180750681485	CTGGTA	AC	6	TA	5	1	13	ENSG00000132932	ENST00000381655.6	AGA	18	FALSE	FALSE	FALSE	FALSE	NGN	NA	NA
BE3	48.98153034	donor	26.91292876	48.98153034	ACTTACATGGCGATCCTCAA	16	0.8323547913608723	CATGTA	AC	6	TA	5	1	13	ENSG00000132932	ENST00000381655.6	TGT	18	FALSE	FALSE	FALSE	FALSE	NGN	NA	NA
BE3	41.176781	donor	26.91292876	41.176781	CCTCACCTGGGGAAGAGGCC	17	0.8213461941706857	CAGGTG	AC	6	CA	5	1	13	ENSG00000132932	ENST00000381655.6	TGG	18	FALSE	FALSE	FALSE	FALSE	NGN	NA	NA
BE3	48.98153034	donor	26.91292876	48.98153034	GGTTACCTTCTCAATGATCT	22	0.7769972740616482	AAGGTA	AC	6	TA	5	1	13	ENSG00000132932	ENST00000381655.6	CGT	18	FALSE	FALSE	FALSE	FALSE	NGN	NA	NA
BE3	48.98153034	donor	26.91292876	48.98153034	TCCTACCTGCAGCATATGAC	25	0.737785699308031	CAGGTA	AC	6	TA	5	1	13	ENSG00000132932	ENST00000381655.6	CGC	18	FALSE	FALSE	FALSE	FALSE	NGN	NA	NA
BE3	48.98153034	donor	26.91292876	48.98153034	TCTTACCTCAATAATATACA	27	0.7070664709582721	GAGGTA	AC	6	TA	5	1	13	ENSG00000132932	ENST00000381655.6	GGA	18	FALSE	FALSE	FALSE	FALSE	NGN	NA	NA
BE3	48.98153034	donor	26.91292876	48.98153034	GCTTACCACATTGTACAGGC	28	0.6993080310337597	GTGGTA	AC	6	TA	5	1	13	ENSG00000132932	ENST00000381655.6	CGA	18	FALSE	FALSE	FALSE	FALSE	NGN	NA	NA
BE3	48.98153034	donor	26.91292876	48.98153034	ACTTACTTTAGTCCAAGCTG	32	0.6660725518976724	AAAGTA	AC	6	TA	5	1	13	ENSG00000132932	ENST00000381655.6	TGG	18	FALSE	FALSE	FALSE	FALSE	NGN	NA	NA
BE3	41.176781	donor	26.91292876	41.176781	ACTCACGCGGGACGCCCTGC	36	0.6251834766198364	CGCGTG	AC	6	CA	5	1	13	ENSG00000132932	ENST00000381655.6	TGC	18	FALSE	FALSE	FALSE	FALSE	NGN	NA	NA
BE3	32.02638522	donor	23.01055409	32.02638522	CTACCTGATCTGGTTGTCGC	2	0.9621513944223108	CAGGTA	AC	4	TA	3	1	13	ENSG00000132932	ENST00000381655.6	GGA	20	FALSE	FALSE	FALSE	FALSE	NGN	NA	NA
BE3	32.02638522	donor	23.01055409	32.02638522	TTACAGCCCCTTTACAGTAA	20	0.8003774376179492	GCTGTA	AC	4	TA	3	1	13	ENSG00000132932	ENST00000381655.6	AGC	20	FALSE	FALSE	FALSE	FALSE	NGN	NA	NA
BE3	32.02638522	donor	23.01055409	32.02638522	TTACCTGTCCTCTCATATCT	33	0.6548542671419585	CAGGTA	AC	4	TA	3	1	13	ENSG00000132932	ENST00000381655.6	GGA	20	FALSE	FALSE	FALSE	FALSE	NGN	NA	NA
BE3	38.21635884	donor	13.32189974	38.21635884	CAGCTAACCTGGATGACAGC	7	0.9249318515412036	CAGGTT	AC	8	AA	7	1	13	ENSG00000132932	ENST00000381655.6	AGG	16	FALSE	FALSE	FALSE	FALSE	NGN	NA	NA
BE3	51	donor	13.32189974	51	TGTTTTACCTGCATGAGTTT	10	0.8927448102327532	CAGGTA	AC	8	TA	7	1	13	ENSG00000132932	ENST00000381655.6	GGT	16	FALSE	FALSE	FALSE	FALSE	NGN	NA	NA
BE3	51	donor	13.32189974	51	ACACTTACCCATCTTCTTGA	11	0.8754455860767456	TGGGTA	AC	8	TA	7	1	13	ENSG00000132932	ENST00000381655.6	TGT	16	FALSE	FALSE	FALSE	FALSE	NGN	NA	NA
BE3	51	donor	13.32189974	51	AAACATACCTAGAAAATTCC	19	0.8076116586286433	TAGGTA	AC	8	TA	7	1	13	ENSG00000132932	ENST00000381655.6	AGG	16	FALSE	FALSE	FALSE	FALSE	NGN	NA	NA
BE3	51	donor	13.32189974	51	CCACTTACCTTCCGTGGCAA	21	0.7915705598657999	AAGGTA	AC	8	TA	7	1	13	ENSG00000132932	ENST00000381655.6	AGT	16	FALSE	FALSE	FALSE	FALSE	NGN	NA	NA
BE3	51	donor	13.32189974	51	AAACTTACTTTAGTCCAAGC	32	0.6660725518976724	AAAGTA	AC	8	TA	7	1	13	ENSG00000132932	ENST00000381655.6	TGT	16	FALSE	FALSE	FALSE	FALSE	NGN	NA	NA
BE3	12.24538259	acceptor	12.24538259	NA	GCATACCCATCTGAAAGTGA	37	0.6251834766198364	CAGATG	TC	11	NA	NA	1	13	ENSG00000132932	ENST00000381655.6	AGC	15	TRUE	FALSE	FALSE	FALSE	NGN	NA	NA
BE3	12.24538259	acceptor	12.24538259	NA	ATCTGAAAGTGAAGCACACA	37	0.6251834766198364	CAGATG	TC	2	NA	NA	1	13	ENSG00000132932	ENST00000381655.6	GGA	23	TRUE	FALSE	FALSE	FALSE	NGN	NA	NA
BE3	12.24538259	donor	10.7651715	12.24538259	TACCTGTAATAAGGCAATGA	3	0.9517718599287063	CAGGTA	AC	3	TA	2	1	13	ENSG00000132932	ENST00000381655.6	AGA	21	FALSE	FALSE	FALSE	FALSE	NGN	NA	NA
BE3	12.24538259	donor	10.7651715	12.24538259	TACCTGCATGAGTTTGGTGT	10	0.8927448102327532	CAGGTA	AC	3	TA	2	1	13	ENSG00000132932	ENST00000381655.6	CGT	21	FALSE	FALSE	FALSE	FALSE	NGN	NA	NA
BE3	12.24538259	donor	10.7651715	12.24538259	TACCAGAAGTCATCTGAAGA	15	0.8402180750681485	CTGGTA	AC	3	TA	2	1	13	ENSG00000132932	ENST00000381655.6	CGG	21	FALSE	FALSE	FALSE	FALSE	NGN	NA	NA
BE3	21.93403694	donor	10.7651715	21.93403694	CACCGCTTCTATGATGACTG	18	0.8127490039840637	GCGGTG	AC	3	CA	2	1	13	ENSG00000132932	ENST00000381655.6	AGA	21	FALSE	FALSE	FALSE	FALSE	NGN	NA	NA
BE3	12.24538259	donor	10.7651715	12.24538259	TACCACATTGTACAGGCCGA	28	0.6993080310337597	GTGGTA	AC	3	TA	2	1	13	ENSG00000132932	ENST00000381655.6	TGC	21	FALSE	FALSE	FALSE	FALSE	NGN	NA	NA
BE3	12.24538259	donor	10.7651715	12.24538259	TACCTTTGTGTTGAAGCCTT	29	0.6865170895365904	AAGGTA	AC	3	TA	2	1	13	ENSG00000132932	ENST00000381655.6	CGC	21	FALSE	FALSE	FALSE	FALSE	NGN	NA	NA
BE3	21.93403694	donor	10.7651715	21.93403694	CACGCGGGACGCCCTGCTGC	36	0.6251834766198364	CGCGTG	AC	3	CA	2	1	13	ENSG00000132932	ENST00000381655.6	AGG	21	FALSE	FALSE	FALSE	FALSE	NGN	NA	NA
BE3	51	donor	5.517150396	51	ATGTTTTACCTGCATGAGTT	10	0.8927448102327532	CAGGTA	AC	9	TA	8	1	13	ENSG00000132932	ENST00000381655.6	TGG	15	FALSE	FALSE	FALSE	FALSE	NGN	NA	NA
BE3	51	donor	5.517150396	51	TCTACTTACCAGAAGTCATC	15	0.8402180750681485	CTGGTA	AC	9	TA	8	1	13	ENSG00000132932	ENST00000381655.6	TGA	15	FALSE	FALSE	FALSE	FALSE	NGN	NA	NA
BE3	17.08970976	donor	5.517150396	17.08970976	GTTACTCACCGCTTCTATGA	18	0.8127490039840637	GCGGTG	AC	9	CA	8	1	13	ENSG00000132932	ENST00000381655.6	TGA	15	FALSE	FALSE	FALSE	FALSE	NGN	NA	NA
BE3	51	donor	5.517150396	51	GGTACTTACAGCCCCTTTAC	20	0.8003774376179492	GCTGTA	AC	9	TA	8	1	13	ENSG00000132932	ENST00000381655.6	AGT	15	FALSE	FALSE	FALSE	FALSE	NGN	NA	NA
BE3	5.517150396	donor	5.517150396	5.248021108	GCTGCTGACCTGTGCGATGG	26	0.7185992870622773	CAGGTC	AC	9	GA	8	1	13	ENSG00000132932	ENST00000381655.6	CGT	15	FALSE	FALSE	FALSE	FALSE	NGN	NA	NA
BE3	51	donor	5.517150396	51	AATGCTTACCACATTGTACA	28	0.6993080310337597	GTGGTA	AC	9	TA	8	1	13	ENSG00000132932	ENST00000381655.6	GGC	15	FALSE	FALSE	FALSE	FALSE	NGN	NA	NA
BE3	51	donor	5.517150396	51	TCTGTTTACCTTTGTGTTGA	29	0.6865170895365904	AAGGTA	AC	9	TA	8	1	13	ENSG00000132932	ENST00000381655.6	AGC	15	FALSE	FALSE	FALSE	FALSE	NGN	NA	NA
BE3	17.08970976	donor	5.517150396	17.08970976	GGTACTCACGCGGGACGCCC	36	0.6251834766198364	CGCGTG	AC	9	CA	8	1	13	ENSG00000132932	ENST00000381655.6	TGC	15	FALSE	FALSE	FALSE	FALSE	NGN	NA	NA
BE3	7.939313984	donor	4.575197889	7.939313984	ACCTGACGTATTTTAAGGTT	8	0.9176976305305096	CAGGTA	AC	2	TA	1	1	13	ENSG00000132932	ENST00000381655.6	CGT	22	FALSE	FALSE	FALSE	FALSE	NGN	NA	NA
BE3	7.939313984	donor	4.575197889	7.939313984	ACCCATCTTCTTGATGTACC	11	0.8754455860767456	TGGGTA	AC	2	TA	1	1	13	ENSG00000132932	ENST00000381655.6	AGT	22	FALSE	FALSE	FALSE	FALSE	NGN	NA	NA
BE3	7.939313984	donor	4.575197889	7.939313984	ACCAGAAGTCATCTGAAGAC	15	0.8402180750681485	CTGGTA	AC	2	TA	1	1	13	ENSG00000132932	ENST00000381655.6	GGC	22	FALSE	FALSE	FALSE	FALSE	NGN	NA	NA
BE3	4.575197889	donor	4.575197889	0.807387863	ACCTGGGGAAGAGGCCTGGT	17	0.8213461941706857	CAGGTG	AC	2	CA	1	1	13	ENSG00000132932	ENST00000381655.6	AGA	22	FALSE	FALSE	FALSE	FALSE	NGN	NA	NA
BE3	4.575197889	donor	4.575197889	0	ACCTGTGCGATGGCGTAATC	26	0.7185992870622773	CAGGTC	AC	2	GA	1	1	13	ENSG00000132932	ENST00000381655.6	CGA	22	FALSE	FALSE	FALSE	FALSE	NGN	NA	NA
BE3	7.939313984	donor	4.575197889	7.939313984	ACCATGCTCCAGAGCTTTCA	30	0.6783392744810233	ATGGTA	AC	2	TA	1	1	13	ENSG00000132932	ENST00000381655.6	TGG	22	FALSE	FALSE	FALSE	FALSE	NGN	NA	NA
BE3	7.939313984	donor	4.575197889	7.939313984	ACCTGTCCTCTCATATCTGG	33	0.6548542671419585	CAGGTA	AC	2	TA	1	1	13	ENSG00000132932	ENST00000381655.6	AGC	22	FALSE	FALSE	FALSE	FALSE	NGN	NA	NA
BE3	4.575197889	donor	4.575197889	0.807387863	ACCTCTTTCCATTGCTATCC	35	0.6347242608513315	GAGGTG	AC	2	CA	1	1	13	ENSG00000132932	ENST00000381655.6	CGC	22	FALSE	FALSE	FALSE	FALSE	NGN	NA	NA
BE3	4.575197889	donor	4.575197889	0.807387863	ACGCGGGACGCCCTGCTGCA	36	0.6251834766198364	CGCGTG	AC	2	CA	1	1	13	ENSG00000132932	ENST00000381655.6	GGG	22	FALSE	FALSE	FALSE	FALSE	NGN	NA	NA
BE3	48.98153034	donor	2.691292876	48.98153034	CTTCTCCTACCTGATCTGGT	2	0.9621513944223108	CAGGTA	AC	10	TA	9	1	13	ENSG00000132932	ENST00000381655.6	TGT	14	FALSE	FALSE	FALSE	FALSE	NGN	NA	NA
BE3	8.073878628	donor	2.691292876	8.073878628	GAGCCCTCACCTGGGGAAGA	17	0.8213461941706857	CAGGTG	AC	10	CA	9	1	13	ENSG00000132932	ENST00000381655.6	GGC	14	FALSE	FALSE	FALSE	FALSE	NGN	NA	NA
BE3	48.98153034	donor	2.691292876	48.98153034	AAATAATTACCTATATTAAT	23	0.76252883204026	TAGGTA	AC	10	TA	9	1	13	ENSG00000132932	ENST00000381655.6	CGC	14	FALSE	FALSE	FALSE	FALSE	NGN	NA	NA
BE3	48.98153034	donor	2.691292876	48.98153034	AGGTTCCTACCTGCAGCATA	25	0.737785699308031	CAGGTA	AC	10	TA	9	1	13	ENSG00000132932	ENST00000381655.6	TGA	14	FALSE	FALSE	FALSE	FALSE	NGN	NA	NA
BE3	48.98153034	donor	2.691292876	48.98153034	GAATGCTTACCACATTGTAC	28	0.6993080310337597	GTGGTA	AC	10	TA	9	1	13	ENSG00000132932	ENST00000381655.6	AGG	14	FALSE	FALSE	FALSE	FALSE	NGN	NA	NA
BE3	48.98153034	donor	2.691292876	48.98153034	CAGCCCTTACCATGCTCCAG	30	0.6783392744810233	ATGGTA	AC	10	TA	9	1	13	ENSG00000132932	ENST00000381655.6	AGC	14	FALSE	FALSE	FALSE	FALSE	NGN	NA	NA
BE3	8.073878628	donor	2.691292876	8.073878628	AGTTCCCCACCTCTTTCCAT	35	0.6347242608513315	GAGGTG	AC	10	CA	9	1	13	ENSG00000132932	ENST00000381655.6	TGC	14	FALSE	FALSE	FALSE	FALSE	NGN	NA	NA
BE3	44.13720317	donor	44.13720317	43.73350923	CTTACCTATTGTTTTCTTTT	4	0.9029579657498703	TAGGTA	AC	5	TA	4	1	13	ENSG00000132932	ENST00000281620.10	TGT	19	FALSE	FALSE	FALSE	FALSE	NGN	NA	NA
BE3	44.13720317	donor	44.13720317	43.73350923	TTTACCTCTTTCCACATAAT	5	0.892579138557343	GAGGTA	AC	5	TA	4	1	13	ENSG00000132932	ENST00000281620.10	GGT	19	FALSE	FALSE	FALSE	FALSE	NGN	NA	NA
BE3	44.13720317	donor	44.13720317	18.30079156	CTCACCCAGTTTATGAAAAG	11	0.7182148417228853	TGGGTG	AC	5	CA	4	1	13	ENSG00000132932	ENST00000281620.10	GGC	19	FALSE	FALSE	FALSE	FALSE	NGN	NA	NA
BE3	44.13720317	donor	44.13720317	18.30079156	CTCACCTGGGGAAGAGGCCT	16	0.6172807472755579	CAGGTG	AC	5	CA	4	1	13	ENSG00000132932	ENST00000281620.10	GGT	19	FALSE	FALSE	FALSE	FALSE	NGN	NA	NA
BE3	44.13720317	donor	44.13720317	18.30079156	CTCACCGCTTCTATGATGAC	17	0.5960041515308769	GCGGTG	AC	5	CA	4	1	13	ENSG00000132932	ENST00000281620.10	TGA	19	FALSE	FALSE	FALSE	FALSE	NGN	NA	NA
BE3	44.13720317	donor	44.13720317	43.73350923	CTTACTTTAGTCCAAGCTGT	32	0.18370524130773225	AAAGTA	AC	5	TA	4	1	13	ENSG00000132932	ENST00000281620.10	GGT	19	FALSE	FALSE	FALSE	FALSE	NGN	NA	NA
BE3	44.13720317	donor	44.13720317	43.73350923	CTTACCTGTCCTCTCATATC	33	0.1559418785677218	CAGGTA	AC	5	TA	4	1	13	ENSG00000132932	ENST00000281620.10	TGG	19	FALSE	FALSE	FALSE	FALSE	NGN	NA	NA
BE3	43.73350923	acceptor	43.73350923	NA	CATCTGAAAGTGAAGCACAC	37	0.08251167618059163	CAGATG	TC	4	NA	NA	1	13	ENSG00000132932	ENST00000281620.10	AGG	22	TRUE	FALSE	FALSE	FALSE	NGN	NA	NA
BE3	38.21635884	donor	38.21635884	26.91292876	AGCTAACCTGGATGACAGCA	6	0.8736377789309808	CAGGTT	AC	7	AA	6	1	13	ENSG00000132932	ENST00000281620.10	GGA	17	FALSE	FALSE	FALSE	FALSE	NGN	NA	NA
BE3	53.69129288	donor	38.21635884	53.69129288	ACTTTACCTGACGTATTTTA	7	0.8557343020238712	CAGGTA	AC	7	TA	6	1	13	ENSG00000132932	ENST00000281620.10	AGG	17	FALSE	FALSE	FALSE	FALSE	NGN	NA	NA
BE3	53.69129288	donor	38.21635884	53.69129288	ATAATACCTTTTCCCATCTA	8	0.8227815256875973	AAGGTA	AC	7	TA	6	1	13	ENSG00000132932	ENST00000281620.10	AGT	17	FALSE	FALSE	FALSE	FALSE	NGN	NA	NA
BE3	43.3298153	donor	38.21635884	43.3298153	TACTCACCCAGTTTATGAAA	11	0.7182148417228853	TGGGTG	AC	7	CA	6	1	13	ENSG00000132932	ENST00000281620.10	AGG	17	FALSE	FALSE	FALSE	FALSE	NGN	NA	NA
BE3	38.21635884	donor	38.21635884	26.91292876	CACTGACCCATAGGTTACTC	13	0.6754021795537104	TGGGTC	AC	7	GA	6	1	13	ENSG00000132932	ENST00000281620.10	CGG	17	FALSE	FALSE	FALSE	FALSE	NGN	NA	NA
BE3	53.69129288	donor	38.21635884	53.69129288	AACATACCTAGAAAATTCCA	18	0.5832900882200311	TAGGTA	AC	7	TA	6	1	13	ENSG00000132932	ENST00000281620.10	GGA	17	FALSE	FALSE	FALSE	FALSE	NGN	NA	NA
BE3	53.69129288	donor	38.21635884	53.69129288	TAATTACCTATATTAATCGC	22	0.4717176959003633	TAGGTA	AC	7	TA	6	1	13	ENSG00000132932	ENST00000281620.10	AGT	17	FALSE	FALSE	FALSE	FALSE	NGN	NA	NA
BE3	43.3298153	donor	38.21635884	43.3298153	ATGTCACCTGTATTTGCTGG	25	0.36118318629994806	CAGGTG	AC	7	CA	6	1	13	ENSG00000132932	ENST00000281620.10	GGA	17	FALSE	FALSE	FALSE	FALSE	NGN	NA	NA
BE3	53.69129288	donor	38.21635884	53.69129288	TTCTTACCTCAATAATATAC	27	0.285158277114686	GAGGTA	AC	7	TA	6	1	13	ENSG00000132932	ENST00000281620.10	AGG	17	FALSE	FALSE	FALSE	FALSE	NGN	NA	NA
BE3	48.98153034	donor	26.91292876	48.98153034	CATTACCTGTAATAAGGCAA	2	0.9374675661650234	CAGGTA	AC	6	TA	5	1	13	ENSG00000132932	ENST00000281620.10	TGA	18	FALSE	FALSE	FALSE	FALSE	NGN	NA	NA
BE3	48.98153034	donor	26.91292876	48.98153034	TTTTACCTCTTTCCACATAA	5	0.892579138557343	GAGGTA	AC	6	TA	5	1	13	ENSG00000132932	ENST00000281620.10	TGG	18	FALSE	FALSE	FALSE	FALSE	NGN	NA	NA
BE3	48.98153034	donor	26.91292876	48.98153034	CTTTACCTGACGTATTTTAA	7	0.8557343020238712	CAGGTA	AC	6	TA	5	1	13	ENSG00000132932	ENST00000281620.10	GGT	18	FALSE	FALSE	FALSE	FALSE	NGN	NA	NA
BE3	48.98153034	donor	26.91292876	48.98153034	TTTTACCTGCATGAGTTTGG	9	0.7939802802283342	CAGGTA	AC	6	TA	5	1	13	ENSG00000132932	ENST00000281620.10	TGT	18	FALSE	FALSE	FALSE	FALSE	NGN	NA	NA
BE3	41.176781	donor	26.91292876	41.176781	ACTCACCCAGTTTATGAAAA	11	0.7182148417228853	TGGGTG	AC	6	CA	5	1	13	ENSG00000132932	ENST00000281620.10	GGG	18	FALSE	FALSE	FALSE	FALSE	NGN	NA	NA
BE3	26.91292876	donor	26.91292876	8.612137203	ACTGACCCATAGGTTACTCC	13	0.6754021795537104	TGGGTC	AC	6	GA	5	1	13	ENSG00000132932	ENST00000281620.10	GGC	18	FALSE	FALSE	FALSE	FALSE	NGN	NA	NA
BE3	48.98153034	donor	26.91292876	48.98153034	ACTTACCAGAAGTCATCTGA	14	0.6639854696419305	CTGGTA	AC	6	TA	5	1	13	ENSG00000132932	ENST00000281620.10	AGA	18	FALSE	FALSE	FALSE	FALSE	NGN	NA	NA
BE3	48.98153034	donor	26.91292876	48.98153034	ACTTACATGGCGATCCTCAA	15	0.6445251686559419	CATGTA	AC	6	TA	5	1	13	ENSG00000132932	ENST00000281620.10	TGT	18	FALSE	FALSE	FALSE	FALSE	NGN	NA	NA
BE3	41.176781	donor	26.91292876	41.176781	CCTCACCTGGGGAAGAGGCC	16	0.6172807472755579	CAGGTG	AC	6	CA	5	1	13	ENSG00000132932	ENST00000281620.10	TGG	18	FALSE	FALSE	FALSE	FALSE	NGN	NA	NA
BE3	48.98153034	donor	26.91292876	48.98153034	GGTTACCTTCTCAATGATCT	21	0.5075246497145822	AAGGTA	AC	6	TA	5	1	13	ENSG00000132932	ENST00000281620.10	CGT	18	FALSE	FALSE	FALSE	FALSE	NGN	NA	NA
BE3	48.98153034	donor	26.91292876	48.98153034	TCCTACCTGCAGCATATGAC	24	0.4104826154644525	CAGGTA	AC	6	TA	5	1	13	ENSG00000132932	ENST00000281620.10	CGC	18	FALSE	FALSE	FALSE	FALSE	NGN	NA	NA
BE3	48.98153034	donor	26.91292876	48.98153034	TCTTACCTCAATAATATACA	27	0.285158277114686	GAGGTA	AC	6	TA	5	1	13	ENSG00000132932	ENST00000281620.10	GGA	18	FALSE	FALSE	FALSE	FALSE	NGN	NA	NA
BE3	48.98153034	donor	26.91292876	48.98153034	GCTTACCACATTGTACAGGC	28	0.26595744680851063	GTGGTA	AC	6	TA	5	1	13	ENSG00000132932	ENST00000281620.10	CGA	18	FALSE	FALSE	FALSE	FALSE	NGN	NA	NA
BE3	48.98153034	donor	26.91292876	48.98153034	ACTTACTTTAGTCCAAGCTG	32	0.18370524130773225	AAAGTA	AC	6	TA	5	1	13	ENSG00000132932	ENST00000281620.10	TGG	18	FALSE	FALSE	FALSE	FALSE	NGN	NA	NA
BE3	41.176781	donor	26.91292876	41.176781	ACTCACGCGGGACGCCCTGC	36	0.08251167618059163	CGCGTG	AC	6	CA	5	1	13	ENSG00000132932	ENST00000281620.10	TGC	18	FALSE	FALSE	FALSE	FALSE	NGN	NA	NA
BE3	32.02638522	donor	23.01055409	32.02638522	TTACAGCCCCTTTACAGTAA	19	0.5653866113129216	GCTGTA	AC	4	TA	3	1	13	ENSG00000132932	ENST00000281620.10	AGC	20	FALSE	FALSE	FALSE	FALSE	NGN	NA	NA
BE3	32.02638522	donor	23.01055409	32.02638522	TTACCTGTCCTCTCATATCT	33	0.1559418785677218	CAGGTA	AC	4	TA	3	1	13	ENSG00000132932	ENST00000281620.10	GGA	20	FALSE	FALSE	FALSE	FALSE	NGN	NA	NA
BE3	38.21635884	donor	13.32189974	38.21635884	CAGCTAACCTGGATGACAGC	6	0.8736377789309808	CAGGTT	AC	8	AA	7	1	13	ENSG00000132932	ENST00000281620.10	AGG	16	FALSE	FALSE	FALSE	FALSE	NGN	NA	NA
BE3	51	donor	13.32189974	51	TGTTTTACCTGCATGAGTTT	9	0.7939802802283342	CAGGTA	AC	8	TA	7	1	13	ENSG00000132932	ENST00000281620.10	GGT	16	FALSE	FALSE	FALSE	FALSE	NGN	NA	NA
BE3	51	donor	13.32189974	51	ACACTTACCCATCTTCTTGA	10	0.7511676180591593	TGGGTA	AC	8	TA	7	1	13	ENSG00000132932	ENST00000281620.10	TGT	16	FALSE	FALSE	FALSE	FALSE	NGN	NA	NA
BE3	51	donor	13.32189974	51	AAACATACCTAGAAAATTCC	18	0.5832900882200311	TAGGTA	AC	8	TA	7	1	13	ENSG00000132932	ENST00000281620.10	AGG	16	FALSE	FALSE	FALSE	FALSE	NGN	NA	NA
BE3	51	donor	13.32189974	51	CCACTTACCTTCCGTGGCAA	20	0.5435910742086144	AAGGTA	AC	8	TA	7	1	13	ENSG00000132932	ENST00000281620.10	AGT	16	FALSE	FALSE	FALSE	FALSE	NGN	NA	NA
BE3	45.21372032	donor	13.32189974	45.21372032	CATGTCACCTGTATTTGCTG	25	0.36118318629994806	CAGGTG	AC	8	CA	7	1	13	ENSG00000132932	ENST00000281620.10	GGG	16	FALSE	FALSE	FALSE	FALSE	NGN	NA	NA
BE3	51	donor	13.32189974	51	AAACTTACTTTAGTCCAAGC	32	0.18370524130773225	AAAGTA	AC	8	TA	7	1	13	ENSG00000132932	ENST00000281620.10	TGT	16	FALSE	FALSE	FALSE	FALSE	NGN	NA	NA
BE3	12.24538259	acceptor	12.24538259	NA	GCATACCCATCTGAAAGTGA	37	0.08251167618059163	CAGATG	TC	11	NA	NA	1	13	ENSG00000132932	ENST00000281620.10	AGC	15	TRUE	FALSE	FALSE	FALSE	NGN	NA	NA
BE3	12.24538259	acceptor	12.24538259	NA	ATCTGAAAGTGAAGCACACA	37	0.08251167618059163	CAGATG	TC	2	NA	NA	1	13	ENSG00000132932	ENST00000281620.10	GGA	23	TRUE	FALSE	FALSE	FALSE	NGN	NA	NA
BE3	12.24538259	donor	10.7651715	12.24538259	TACCTGTAATAAGGCAATGA	2	0.9374675661650234	CAGGTA	AC	3	TA	2	1	13	ENSG00000132932	ENST00000281620.10	AGA	21	FALSE	FALSE	FALSE	FALSE	NGN	NA	NA
BE3	12.24538259	donor	10.7651715	12.24538259	TACCTGCATGAGTTTGGTGT	9	0.7939802802283342	CAGGTA	AC	3	TA	2	1	13	ENSG00000132932	ENST00000281620.10	CGT	21	FALSE	FALSE	FALSE	FALSE	NGN	NA	NA
BE3	12.24538259	donor	10.7651715	12.24538259	TACCAGAAGTCATCTGAAGA	14	0.6639854696419305	CTGGTA	AC	3	TA	2	1	13	ENSG00000132932	ENST00000281620.10	CGG	21	FALSE	FALSE	FALSE	FALSE	NGN	NA	NA
BE3	21.93403694	donor	10.7651715	21.93403694	CACCGCTTCTATGATGACTG	17	0.5960041515308769	GCGGTG	AC	3	CA	2	1	13	ENSG00000132932	ENST00000281620.10	AGA	21	FALSE	FALSE	FALSE	FALSE	NGN	NA	NA
BE3	12.24538259	donor	10.7651715	12.24538259	TACCACATTGTACAGGCCGA	28	0.26595744680851063	GTGGTA	AC	3	TA	2	1	13	ENSG00000132932	ENST00000281620.10	TGC	21	FALSE	FALSE	FALSE	FALSE	NGN	NA	NA
BE3	12.24538259	donor	10.7651715	12.24538259	TACCTTTGTGTTGAAGCCTT	29	0.2343020238713025	AAGGTA	AC	3	TA	2	1	13	ENSG00000132932	ENST00000281620.10	CGC	21	FALSE	FALSE	FALSE	FALSE	NGN	NA	NA
BE3	21.93403694	donor	10.7651715	21.93403694	CACGCGGGACGCCCTGCTGC	36	0.08251167618059163	CGCGTG	AC	3	CA	2	1	13	ENSG00000132932	ENST00000281620.10	AGG	21	FALSE	FALSE	FALSE	FALSE	NGN	NA	NA
BE3	51	donor	5.517150396	51	ATGTTTTACCTGCATGAGTT	9	0.7939802802283342	CAGGTA	AC	9	TA	8	1	13	ENSG00000132932	ENST00000281620.10	TGG	15	FALSE	FALSE	FALSE	FALSE	NGN	NA	NA
BE3	51	donor	5.517150396	51	TCTACTTACCAGAAGTCATC	14	0.6639854696419305	CTGGTA	AC	9	TA	8	1	13	ENSG00000132932	ENST00000281620.10	TGA	15	FALSE	FALSE	FALSE	FALSE	NGN	NA	NA
BE3	17.08970976	donor	5.517150396	17.08970976	GTTACTCACCGCTTCTATGA	17	0.5960041515308769	GCGGTG	AC	9	CA	8	1	13	ENSG00000132932	ENST00000281620.10	TGA	15	FALSE	FALSE	FALSE	FALSE	NGN	NA	NA
BE3	51	donor	5.517150396	51	GGTACTTACAGCCCCTTTAC	19	0.5653866113129216	GCTGTA	AC	9	TA	8	1	13	ENSG00000132932	ENST00000281620.10	AGT	15	FALSE	FALSE	FALSE	FALSE	NGN	NA	NA
BE3	17.08970976	donor	5.517150396	17.08970976	CCATGTCACCTGTATTTGCT	25	0.36118318629994806	CAGGTG	AC	9	CA	8	1	13	ENSG00000132932	ENST00000281620.10	GGG	15	FALSE	FALSE	FALSE	FALSE	NGN	NA	NA
BE3	5.517150396	donor	5.517150396	5.248021108	GCTGCTGACCTGTGCGATGG	26	0.31370005189413597	CAGGTC	AC	9	GA	8	1	13	ENSG00000132932	ENST00000281620.10	CGT	15	FALSE	FALSE	FALSE	FALSE	NGN	NA	NA
BE3	51	donor	5.517150396	51	AATGCTTACCACATTGTACA	28	0.26595744680851063	GTGGTA	AC	9	TA	8	1	13	ENSG00000132932	ENST00000281620.10	GGC	15	FALSE	FALSE	FALSE	FALSE	NGN	NA	NA
BE3	51	donor	5.517150396	51	TCTGTTTACCTTTGTGTTGA	29	0.2343020238713025	AAGGTA	AC	9	TA	8	1	13	ENSG00000132932	ENST00000281620.10	AGC	15	FALSE	FALSE	FALSE	FALSE	NGN	NA	NA
BE3	17.08970976	donor	5.517150396	17.08970976	GGTACTCACGCGGGACGCCC	36	0.08251167618059163	CGCGTG	AC	9	CA	8	1	13	ENSG00000132932	ENST00000281620.10	TGC	15	FALSE	FALSE	FALSE	FALSE	NGN	NA	NA
BE3	7.939313984	donor	4.575197889	7.939313984	ACCTGACGTATTTTAAGGTT	7	0.8557343020238712	CAGGTA	AC	2	TA	1	1	13	ENSG00000132932	ENST00000281620.10	CGT	22	FALSE	FALSE	FALSE	FALSE	NGN	NA	NA
BE3	7.939313984	donor	4.575197889	7.939313984	ACCCATCTTCTTGATGTACC	10	0.7511676180591593	TGGGTA	AC	2	TA	1	1	13	ENSG00000132932	ENST00000281620.10	AGT	22	FALSE	FALSE	FALSE	FALSE	NGN	NA	NA
BE3	7.939313984	donor	4.575197889	7.939313984	ACCAGAAGTCATCTGAAGAC	14	0.6639854696419305	CTGGTA	AC	2	TA	1	1	13	ENSG00000132932	ENST00000281620.10	GGC	22	FALSE	FALSE	FALSE	FALSE	NGN	NA	NA
BE3	4.575197889	donor	4.575197889	0.807387863	ACCTGGGGAAGAGGCCTGGT	16	0.6172807472755579	CAGGTG	AC	2	CA	1	1	13	ENSG00000132932	ENST00000281620.10	AGA	22	FALSE	FALSE	FALSE	FALSE	NGN	NA	NA
BE3	4.575197889	donor	4.575197889	0	ACCTGTGCGATGGCGTAATC	26	0.31370005189413597	CAGGTC	AC	2	GA	1	1	13	ENSG00000132932	ENST00000281620.10	CGA	22	FALSE	FALSE	FALSE	FALSE	NGN	NA	NA
BE3	7.939313984	donor	4.575197889	7.939313984	ACCATGCTCCAGAGCTTTCA	30	0.21406331084587438	ATGGTA	AC	2	TA	1	1	13	ENSG00000132932	ENST00000281620.10	TGG	22	FALSE	FALSE	FALSE	FALSE	NGN	NA	NA
BE3	7.939313984	donor	4.575197889	7.939313984	ACCTGTCCTCTCATATCTGG	33	0.1559418785677218	CAGGTA	AC	2	TA	1	1	13	ENSG00000132932	ENST00000281620.10	AGC	22	FALSE	FALSE	FALSE	FALSE	NGN	NA	NA
BE3	4.575197889	donor	4.575197889	0.807387863	ACCTCTTTCCATTGCTATCC	35	0.10612350804359105	GAGGTG	AC	2	CA	1	1	13	ENSG00000132932	ENST00000281620.10	CGC	22	FALSE	FALSE	FALSE	FALSE	NGN	NA	NA
BE3	4.575197889	donor	4.575197889	0.807387863	ACGCGGGACGCCCTGCTGCA	36	0.08251167618059163	CGCGTG	AC	2	CA	1	1	13	ENSG00000132932	ENST00000281620.10	GGG	22	FALSE	FALSE	FALSE	FALSE	NGN	NA	NA
BE3	8.073878628	donor	2.691292876	8.073878628	GAGCCCTCACCTGGGGAAGA	16	0.6172807472755579	CAGGTG	AC	10	CA	9	1	13	ENSG00000132932	ENST00000281620.10	GGC	14	FALSE	FALSE	FALSE	FALSE	NGN	NA	NA
BE3	48.98153034	donor	2.691292876	48.98153034	AAATAATTACCTATATTAAT	22	0.4717176959003633	TAGGTA	AC	10	TA	9	1	13	ENSG00000132932	ENST00000281620.10	CGC	14	FALSE	FALSE	FALSE	FALSE	NGN	NA	NA
BE3	48.98153034	donor	2.691292876	48.98153034	AGGTTCCTACCTGCAGCATA	24	0.4104826154644525	CAGGTA	AC	10	TA	9	1	13	ENSG00000132932	ENST00000281620.10	TGA	14	FALSE	FALSE	FALSE	FALSE	NGN	NA	NA
BE3	8.073878628	donor	2.691292876	8.073878628	CCCATGTCACCTGTATTTGC	25	0.36118318629994806	CAGGTG	AC	10	CA	9	1	13	ENSG00000132932	ENST00000281620.10	TGG	14	FALSE	FALSE	FALSE	FALSE	NGN	NA	NA
BE3	48.98153034	donor	2.691292876	48.98153034	GAATGCTTACCACATTGTAC	28	0.26595744680851063	GTGGTA	AC	10	TA	9	1	13	ENSG00000132932	ENST00000281620.10	AGG	14	FALSE	FALSE	FALSE	FALSE	NGN	NA	NA
BE3	48.98153034	donor	2.691292876	48.98153034	CAGCCCTTACCATGCTCCAG	30	0.21406331084587438	ATGGTA	AC	10	TA	9	1	13	ENSG00000132932	ENST00000281620.10	AGC	14	FALSE	FALSE	FALSE	FALSE	NGN	NA	NA
BE3	8.073878628	donor	2.691292876	8.073878628	AGTTCCCCACCTCTTTCCAT	35	0.10612350804359105	GAGGTG	AC	10	CA	9	1	13	ENSG00000132932	ENST00000281620.10	TGC	14	FALSE	FALSE	FALSE	FALSE	NGN	NA	NA
BE3	44.13720317	donor	44.13720317	43.73350923	CTTACCTATTGTTTTCTTTT	4	0.894963144963145	TAGGTA	AC	5	TA	4	1	13	ENSG00000132932	ENST00000255283.9	TGT	19	FALSE	FALSE	FALSE	FALSE	NGN	NA	NA
BE3	44.13720317	donor	44.13720317	43.73350923	TTTACCTCTTTCCACATAAT	5	0.8826781326781327	GAGGTA	AC	5	TA	4	1	13	ENSG00000132932	ENST00000255283.9	GGT	19	FALSE	FALSE	FALSE	FALSE	NGN	NA	NA
BE3	44.13720317	donor	44.13720317	18.30079156	CTCACCCAGTTTATGAAAAG	11	0.6762899262899262	TGGGTG	AC	5	CA	4	1	13	ENSG00000132932	ENST00000255283.9	GGC	19	FALSE	FALSE	FALSE	FALSE	NGN	NA	NA
BE3	44.13720317	donor	44.13720317	18.30079156	CTCACCTGGGGAAGAGGCCT	16	0.5568181818181819	CAGGTG	AC	5	CA	4	1	13	ENSG00000132932	ENST00000255283.9	GGT	19	FALSE	FALSE	FALSE	FALSE	NGN	NA	NA
BE3	44.13720317	donor	44.13720317	43.73350923	CTTACTTTAGTCCAAGCTGT	26	0.24232186732186733	AAAGTA	AC	5	TA	4	1	13	ENSG00000132932	ENST00000255283.9	GGT	19	FALSE	FALSE	FALSE	FALSE	NGN	NA	NA
BE3	44.13720317	donor	44.13720317	43.73350923	CTTACCTGTCCTCTCATATC	27	0.20945945945945943	CAGGTA	AC	5	TA	4	1	13	ENSG00000132932	ENST00000255283.9	TGG	19	FALSE	FALSE	FALSE	FALSE	NGN	NA	NA
BE3	43.73350923	acceptor	43.73350923	NA	CATCTGAAAGTGAAGCACAC	31	0.12254299754299758	CAGATG	TC	4	NA	NA	1	13	ENSG00000132932	ENST00000255283.9	AGG	22	TRUE	FALSE	FALSE	FALSE	NGN	NA	NA
BE3	38.21635884	donor	38.21635884	26.91292876	AGCTAACCTGGATGACAGCA	6	0.8602579852579852	CAGGTT	AC	7	AA	6	1	13	ENSG00000132932	ENST00000255283.9	GGA	17	FALSE	FALSE	FALSE	FALSE	NGN	NA	NA
BE3	53.69129288	donor	38.21635884	53.69129288	ACTTTACCTGACGTATTTTA	7	0.8390663390663391	CAGGTA	AC	7	TA	6	1	13	ENSG00000132932	ENST00000255283.9	AGG	17	FALSE	FALSE	FALSE	FALSE	NGN	NA	NA
BE3	53.69129288	donor	38.21635884	53.69129288	ATAATACCTTTTCCCATCTA	8	0.8000614250614251	AAGGTA	AC	7	TA	6	1	13	ENSG00000132932	ENST00000255283.9	AGT	17	FALSE	FALSE	FALSE	FALSE	NGN	NA	NA
BE3	43.3298153	donor	38.21635884	43.3298153	TACTCACCCAGTTTATGAAA	11	0.6762899262899262	TGGGTG	AC	7	CA	6	1	13	ENSG00000132932	ENST00000255283.9	AGG	17	FALSE	FALSE	FALSE	FALSE	NGN	NA	NA
BE3	38.21635884	donor	38.21635884	26.91292876	CACTGACCCATAGGTTACTC	13	0.6256142506142506	TGGGTC	AC	7	GA	6	1	13	ENSG00000132932	ENST00000255283.9	CGG	17	FALSE	FALSE	FALSE	FALSE	NGN	NA	NA
BE3	53.69129288	donor	38.21635884	53.69129288	TTCTTACCTCAATAATATAC	21	0.3624078624078624	GAGGTA	AC	7	TA	6	1	13	ENSG00000132932	ENST00000255283.9	AGG	17	FALSE	FALSE	FALSE	FALSE	NGN	NA	NA
BE3	48.98153034	donor	26.91292876	48.98153034	CATTACCTGTAATAAGGCAA	2	0.9388820638820639	CAGGTA	AC	6	TA	5	1	13	ENSG00000132932	ENST00000255283.9	TGA	18	FALSE	FALSE	FALSE	FALSE	NGN	NA	NA
BE3	48.98153034	donor	26.91292876	48.98153034	TTTTACCTCTTTCCACATAA	5	0.8826781326781327	GAGGTA	AC	6	TA	5	1	13	ENSG00000132932	ENST00000255283.9	TGG	18	FALSE	FALSE	FALSE	FALSE	NGN	NA	NA
BE3	48.98153034	donor	26.91292876	48.98153034	CTTTACCTGACGTATTTTAA	7	0.8390663390663391	CAGGTA	AC	6	TA	5	1	13	ENSG00000132932	ENST00000255283.9	GGT	18	FALSE	FALSE	FALSE	FALSE	NGN	NA	NA
BE3	48.98153034	donor	26.91292876	48.98153034	TTTTACCTGCATGAGTTTGG	9	0.7659705159705159	CAGGTA	AC	6	TA	5	1	13	ENSG00000132932	ENST00000255283.9	TGT	18	FALSE	FALSE	FALSE	FALSE	NGN	NA	NA
BE3	41.176781	donor	26.91292876	41.176781	ACTCACCCAGTTTATGAAAA	11	0.6762899262899262	TGGGTG	AC	6	CA	5	1	13	ENSG00000132932	ENST00000255283.9	GGG	18	FALSE	FALSE	FALSE	FALSE	NGN	NA	NA
BE3	26.91292876	donor	26.91292876	8.612137203	ACTGACCCATAGGTTACTCC	13	0.6256142506142506	TGGGTC	AC	6	GA	5	1	13	ENSG00000132932	ENST00000255283.9	GGC	18	FALSE	FALSE	FALSE	FALSE	NGN	NA	NA
BE3	48.98153034	donor	26.91292876	48.98153034	ACTTACCAGAAGTCATCTGA	14	0.6121007371007371	CTGGTA	AC	6	TA	5	1	13	ENSG00000132932	ENST00000255283.9	AGA	18	FALSE	FALSE	FALSE	FALSE	NGN	NA	NA
BE3	48.98153034	donor	26.91292876	48.98153034	ACTTACATGGCGATCCTCAA	15	0.5890663390663391	CATGTA	AC	6	TA	5	1	13	ENSG00000132932	ENST00000255283.9	TGT	18	FALSE	FALSE	FALSE	FALSE	NGN	NA	NA
BE3	41.176781	donor	26.91292876	41.176781	CCTCACCTGGGGAAGAGGCC	16	0.5568181818181819	CAGGTG	AC	6	CA	5	1	13	ENSG00000132932	ENST00000255283.9	TGG	18	FALSE	FALSE	FALSE	FALSE	NGN	NA	NA
BE3	48.98153034	donor	26.91292876	48.98153034	TCCTACCTGCAGCATATGAC	19	0.45239557739557734	CAGGTA	AC	6	TA	5	1	13	ENSG00000132932	ENST00000255283.9	CGC	18	FALSE	FALSE	FALSE	FALSE	NGN	NA	NA
BE3	48.98153034	donor	26.91292876	48.98153034	TCTTACCTCAATAATATACA	21	0.3624078624078624	GAGGTA	AC	6	TA	5	1	13	ENSG00000132932	ENST00000255283.9	GGA	18	FALSE	FALSE	FALSE	FALSE	NGN	NA	NA
BE3	48.98153034	donor	26.91292876	48.98153034	GCTTACCACATTGTACAGGC	22	0.3396805896805897	GTGGTA	AC	6	TA	5	1	13	ENSG00000132932	ENST00000255283.9	CGA	18	FALSE	FALSE	FALSE	FALSE	NGN	NA	NA
BE3	48.98153034	donor	26.91292876	48.98153034	ACTTACTTTAGTCCAAGCTG	26	0.24232186732186733	AAAGTA	AC	6	TA	5	1	13	ENSG00000132932	ENST00000255283.9	TGG	18	FALSE	FALSE	FALSE	FALSE	NGN	NA	NA
BE3	41.176781	donor	26.91292876	41.176781	ACTCACGCGGGACGCCCTGC	30	0.12254299754299758	CGCGTG	AC	6	CA	5	1	13	ENSG00000132932	ENST00000255283.9	TGC	18	FALSE	FALSE	FALSE	FALSE	NGN	NA	NA
BE3	32.02638522	donor	23.01055409	32.02638522	TTACCTGTCCTCTCATATCT	27	0.20945945945945943	CAGGTA	AC	4	TA	3	1	13	ENSG00000132932	ENST00000255283.9	GGA	20	FALSE	FALSE	FALSE	FALSE	NGN	NA	NA
BE3	38.21635884	donor	13.32189974	38.21635884	CAGCTAACCTGGATGACAGC	6	0.8602579852579852	CAGGTT	AC	8	AA	7	1	13	ENSG00000132932	ENST00000255283.9	AGG	16	FALSE	FALSE	FALSE	FALSE	NGN	NA	NA
BE3	51	donor	13.32189974	51	TGTTTTACCTGCATGAGTTT	9	0.7659705159705159	CAGGTA	AC	8	TA	7	1	13	ENSG00000132932	ENST00000255283.9	GGT	16	FALSE	FALSE	FALSE	FALSE	NGN	NA	NA
BE3	51	donor	13.32189974	51	ACACTTACCCATCTTCTTGA	10	0.7152948402948403	TGGGTA	AC	8	TA	7	1	13	ENSG00000132932	ENST00000255283.9	TGT	16	FALSE	FALSE	FALSE	FALSE	NGN	NA	NA
BE3	51	donor	13.32189974	51	AAACTTACTTTAGTCCAAGC	26	0.24232186732186733	AAAGTA	AC	8	TA	7	1	13	ENSG00000132932	ENST00000255283.9	TGT	16	FALSE	FALSE	FALSE	FALSE	NGN	NA	NA
BE3	12.24538259	acceptor	12.24538259	NA	GCATACCCATCTGAAAGTGA	31	0.12254299754299758	CAGATG	TC	11	NA	NA	1	13	ENSG00000132932	ENST00000255283.9	AGC	15	TRUE	FALSE	FALSE	FALSE	NGN	NA	NA
BE3	12.24538259	acceptor	12.24538259	NA	ATCTGAAAGTGAAGCACACA	31	0.12254299754299758	CAGATG	TC	2	NA	NA	1	13	ENSG00000132932	ENST00000255283.9	GGA	23	TRUE	FALSE	FALSE	FALSE	NGN	NA	NA
BE3	12.24538259	donor	10.7651715	12.24538259	TACCTGTAATAAGGCAATGA	2	0.9388820638820639	CAGGTA	AC	3	TA	2	1	13	ENSG00000132932	ENST00000255283.9	AGA	21	FALSE	FALSE	FALSE	FALSE	NGN	NA	NA
BE3	12.24538259	donor	10.7651715	12.24538259	TACCTGCATGAGTTTGGTGT	9	0.7659705159705159	CAGGTA	AC	3	TA	2	1	13	ENSG00000132932	ENST00000255283.9	CGT	21	FALSE	FALSE	FALSE	FALSE	NGN	NA	NA
BE3	12.24538259	donor	10.7651715	12.24538259	TACCAGAAGTCATCTGAAGA	14	0.6121007371007371	CTGGTA	AC	3	TA	2	1	13	ENSG00000132932	ENST00000255283.9	CGG	21	FALSE	FALSE	FALSE	FALSE	NGN	NA	NA
BE3	12.24538259	donor	10.7651715	12.24538259	TACCACATTGTACAGGCCGA	22	0.3396805896805897	GTGGTA	AC	3	TA	2	1	13	ENSG00000132932	ENST00000255283.9	TGC	21	FALSE	FALSE	FALSE	FALSE	NGN	NA	NA
BE3	12.24538259	donor	10.7651715	12.24538259	TACCTTTGTGTTGAAGCCTT	23	0.3022113022113022	AAGGTA	AC	3	TA	2	1	13	ENSG00000132932	ENST00000255283.9	CGC	21	FALSE	FALSE	FALSE	FALSE	NGN	NA	NA
BE3	21.93403694	donor	10.7651715	21.93403694	CACGCGGGACGCCCTGCTGC	30	0.12254299754299758	CGCGTG	AC	3	CA	2	1	13	ENSG00000132932	ENST00000255283.9	AGG	21	FALSE	FALSE	FALSE	FALSE	NGN	NA	NA
BE3	51	donor	5.517150396	51	ATGTTTTACCTGCATGAGTT	9	0.7659705159705159	CAGGTA	AC	9	TA	8	1	13	ENSG00000132932	ENST00000255283.9	TGG	15	FALSE	FALSE	FALSE	FALSE	NGN	NA	NA
BE3	51	donor	5.517150396	51	TCTACTTACCAGAAGTCATC	14	0.6121007371007371	CTGGTA	AC	9	TA	8	1	13	ENSG00000132932	ENST00000255283.9	TGA	15	FALSE	FALSE	FALSE	FALSE	NGN	NA	NA
BE3	5.517150396	donor	5.517150396	5.248021108	GCTGCTGACCTGTGCGATGG	20	0.39619164619164615	CAGGTC	AC	9	GA	8	1	13	ENSG00000132932	ENST00000255283.9	CGT	15	FALSE	FALSE	FALSE	FALSE	NGN	NA	NA
BE3	51	donor	5.517150396	51	AATGCTTACCACATTGTACA	22	0.3396805896805897	GTGGTA	AC	9	TA	8	1	13	ENSG00000132932	ENST00000255283.9	GGC	15	FALSE	FALSE	FALSE	FALSE	NGN	NA	NA
BE3	51	donor	5.517150396	51	TCTGTTTACCTTTGTGTTGA	23	0.3022113022113022	AAGGTA	AC	9	TA	8	1	13	ENSG00000132932	ENST00000255283.9	AGC	15	FALSE	FALSE	FALSE	FALSE	NGN	NA	NA
BE3	17.08970976	donor	5.517150396	17.08970976	GGTACTCACGCGGGACGCCC	30	0.12254299754299758	CGCGTG	AC	9	CA	8	1	13	ENSG00000132932	ENST00000255283.9	TGC	15	FALSE	FALSE	FALSE	FALSE	NGN	NA	NA
BE3	7.939313984	donor	4.575197889	7.939313984	ACCTGACGTATTTTAAGGTT	7	0.8390663390663391	CAGGTA	AC	2	TA	1	1	13	ENSG00000132932	ENST00000255283.9	CGT	22	FALSE	FALSE	FALSE	FALSE	NGN	NA	NA
BE3	7.939313984	donor	4.575197889	7.939313984	ACCCATCTTCTTGATGTACC	10	0.7152948402948403	TGGGTA	AC	2	TA	1	1	13	ENSG00000132932	ENST00000255283.9	AGT	22	FALSE	FALSE	FALSE	FALSE	NGN	NA	NA
BE3	7.939313984	donor	4.575197889	7.939313984	ACCAGAAGTCATCTGAAGAC	14	0.6121007371007371	CTGGTA	AC	2	TA	1	1	13	ENSG00000132932	ENST00000255283.9	GGC	22	FALSE	FALSE	FALSE	FALSE	NGN	NA	NA
BE3	4.575197889	donor	4.575197889	0.807387863	ACCTGGGGAAGAGGCCTGGT	16	0.5568181818181819	CAGGTG	AC	2	CA	1	1	13	ENSG00000132932	ENST00000255283.9	AGA	22	FALSE	FALSE	FALSE	FALSE	NGN	NA	NA
BE3	4.575197889	donor	4.575197889	0	ACCTGTGCGATGGCGTAATC	20	0.39619164619164615	CAGGTC	AC	2	GA	1	1	13	ENSG00000132932	ENST00000255283.9	CGA	22	FALSE	FALSE	FALSE	FALSE	NGN	NA	NA
BE3	7.939313984	donor	4.575197889	7.939313984	ACCATGCTCCAGAGCTTTCA	24	0.27825552825552824	ATGGTA	AC	2	TA	1	1	13	ENSG00000132932	ENST00000255283.9	TGG	22	FALSE	FALSE	FALSE	FALSE	NGN	NA	NA
BE3	7.939313984	donor	4.575197889	7.939313984	ACCTGTCCTCTCATATCTGG	27	0.20945945945945943	CAGGTA	AC	2	TA	1	1	13	ENSG00000132932	ENST00000255283.9	AGC	22	FALSE	FALSE	FALSE	FALSE	NGN	NA	NA
BE3	4.575197889	donor	4.575197889	0.807387863	ACCTCTTTCCATTGCTATCC	29	0.15049140049140053	GAGGTG	AC	2	CA	1	1	13	ENSG00000132932	ENST00000255283.9	CGC	22	FALSE	FALSE	FALSE	FALSE	NGN	NA	NA
BE3	4.575197889	donor	4.575197889	0.807387863	ACGCGGGACGCCCTGCTGCA	30	0.12254299754299758	CGCGTG	AC	2	CA	1	1	13	ENSG00000132932	ENST00000255283.9	GGG	22	FALSE	FALSE	FALSE	FALSE	NGN	NA	NA
BE3	8.073878628	donor	2.691292876	8.073878628	GAGCCCTCACCTGGGGAAGA	16	0.5568181818181819	CAGGTG	AC	10	CA	9	1	13	ENSG00000132932	ENST00000255283.9	GGC	14	FALSE	FALSE	FALSE	FALSE	NGN	NA	NA
BE3	48.98153034	donor	2.691292876	48.98153034	AGGTTCCTACCTGCAGCATA	19	0.45239557739557734	CAGGTA	AC	10	TA	9	1	13	ENSG00000132932	ENST00000255283.9	TGA	14	FALSE	FALSE	FALSE	FALSE	NGN	NA	NA
BE3	48.98153034	donor	2.691292876	48.98153034	GAATGCTTACCACATTGTAC	22	0.3396805896805897	GTGGTA	AC	10	TA	9	1	13	ENSG00000132932	ENST00000255283.9	AGG	14	FALSE	FALSE	FALSE	FALSE	NGN	NA	NA
BE3	48.98153034	donor	2.691292876	48.98153034	CAGCCCTTACCATGCTCCAG	24	0.27825552825552824	ATGGTA	AC	10	TA	9	1	13	ENSG00000132932	ENST00000255283.9	AGC	14	FALSE	FALSE	FALSE	FALSE	NGN	NA	NA
BE3	8.073878628	donor	2.691292876	8.073878628	AGTTCCCCACCTCTTTCCAT	29	0.15049140049140053	GAGGTG	AC	10	CA	9	1	13	ENSG00000132932	ENST00000255283.9	TGC	14	FALSE	FALSE	FALSE	FALSE	NGN	NA	NA
ABE	45.21372032	acceptor	NA	45.21372032	TGCTTCAGTGCCCATCTACG	2	0.863890832750175	CAGTGC	NA	NA	CA	7	-1	13	ENSG00000180730	ENST00000319420.3	TGC	16	TRUE	FALSE	FALSE	FALSE	NGN	NA	NA
BE3	38.21635884	acceptor	38.21635884	NA	TGGGCACTGAAGCAAAGGAC	2	0.863890832750175	CAGTGC	AC	7	NA	NA	-1	13	ENSG00000180730	ENST00000319420.3	AGA	19	TRUE	FALSE	FALSE	FALSE	NGN	NA	NA
ABE	18.30079156	acceptor	NA	18.30079156	TTCAGTGCCCATCTACGTGC	2	0.863890832750175	CAGTGC	NA	NA	CA	4	-1	13	ENSG00000180730	ENST00000319420.3	CGT	19	TRUE	FALSE	FALSE	FALSE	NGN	NA	NA
ABE	8.073878628	acceptor	NA	8.073878628	TTTGCTTCAGTGCCCATCTA	2	0.863890832750175	CAGTGC	NA	NA	CA	9	-1	13	ENSG00000180730	ENST00000319420.3	CGT	14	TRUE	FALSE	FALSE	FALSE	NGN	NA	NA
ABE	48.98153034	acceptor	NA	48.98153034	TTCTAGACTCAGAAGTCCCT	5	0.8635947512969179	TAGACT	NA	NA	TA	5	-1	13	ENSG00000127870	ENST00000346166.7	AGA	18	TRUE	FALSE	FALSE	FALSE	NGN	NA	NA
BE3	32.02638522	acceptor	32.02638522	NA	CTTCTGAGTCTAGAAAGCAA	5	0.8635947512969179	TAGACT	TC	10	NA	NA	-1	13	ENSG00000127870	ENST00000346166.7	AGC	16	TRUE	FALSE	FALSE	FALSE	NGN	NA	NA
ABE	32.02638522	acceptor	NA	32.02638522	CTAGACTCAGAAGTCCCTAG	5	0.8635947512969179	TAGACT	NA	NA	TA	3	-1	13	ENSG00000127870	ENST00000346166.7	AGA	20	TRUE	FALSE	FALSE	FALSE	NGN	NA	NA
BE3	48.98153034	donor	26.91292876	48.98153034	TCTTACCAGGGGTGCCTAAA	3	0.892584681110772	CTGGTA	AC	6	TA	5	-1	13	ENSG00000127870	ENST00000346166.7	AGA	18	FALSE	FALSE	FALSE	FALSE	NGN	NA	NA
ABE	7.939313984	acceptor	NA	7.939313984	CTTTGCTTTCTAGACTCAGA	5	0.8635947512969179	TAGACT	NA	NA	TA	12	-1	13	ENSG00000127870	ENST00000346166.7	AGT	11	TRUE	FALSE	FALSE	FALSE	NGN	NA	NA
BE3	7.939313984	donor	4.575197889	7.939313984	ACCTTATTTTCCTTTCAACA	2	0.9566676838571865	AAGGTA	AC	2	TA	1	-1	13	ENSG00000127870	ENST00000346166.7	CGC	22	FALSE	FALSE	FALSE	FALSE	NGN	NA	NA
BE3	48.98153034	donor	2.691292876	48.98153034	TCCATAGTACCTCTGTAATT	4	0.8635947512969179	GAGGTA	AC	10	TA	9	-1	13	ENSG00000127870	ENST00000346166.7	CGT	14	FALSE	FALSE	FALSE	FALSE	NGN	NA	NA
ABE	48.98153034	acceptor	NA	48.98153034	TTCTAGACTCAGAAGTCCCT	5	0.7630370170224263	TAGACT	NA	NA	TA	5	-1	13	ENSG00000127870	ENST00000381588.8	AGA	18	TRUE	FALSE	FALSE	FALSE	NGN	NA	NA
BE3	32.02638522	acceptor	32.02638522	NA	CTTCTGAGTCTAGAAAGCAA	5	0.7630370170224263	TAGACT	TC	10	NA	NA	-1	13	ENSG00000127870	ENST00000381588.8	AGC	16	TRUE	FALSE	FALSE	FALSE	NGN	NA	NA
ABE	32.02638522	acceptor	NA	32.02638522	CTAGACTCAGAAGTCCCTAG	5	0.7630370170224263	TAGACT	NA	NA	TA	3	-1	13	ENSG00000127870	ENST00000381588.8	AGA	20	TRUE	FALSE	FALSE	FALSE	NGN	NA	NA
BE3	48.98153034	donor	26.91292876	48.98153034	TCTTACCAGGGGTGCCTAAA	3	0.7887057552012969	CTGGTA	AC	6	TA	5	-1	13	ENSG00000127870	ENST00000381588.8	AGA	18	FALSE	FALSE	FALSE	FALSE	NGN	NA	NA
ABE	7.939313984	acceptor	NA	7.939313984	CTTTGCTTTCTAGACTCAGA	5	0.7630370170224263	TAGACT	NA	NA	TA	12	-1	13	ENSG00000127870	ENST00000381588.8	AGT	11	TRUE	FALSE	FALSE	FALSE	NGN	NA	NA
BE3	7.939313984	donor	4.575197889	7.939313984	ACCTTATTTTCCTTTCAACA	2	0.8454471764388003	AAGGTA	AC	2	TA	1	-1	13	ENSG00000127870	ENST00000381588.8	CGC	22	FALSE	FALSE	FALSE	FALSE	NGN	NA	NA
BE3	48.98153034	donor	2.691292876	48.98153034	TCCATAGTACCTCTGTAATT	4	0.7630370170224263	GAGGTA	AC	10	TA	9	-1	13	ENSG00000127870	ENST00000381588.8	CGT	14	FALSE	FALSE	FALSE	FALSE	NGN	NA	NA
ABE	48.98153034	acceptor	NA	48.98153034	TTCTAGACTCAGAAGTCCCT	5	0.830238726790451	TAGACT	NA	NA	TA	5	-1	13	ENSG00000127870	ENST00000381570.7	AGA	18	TRUE	FALSE	FALSE	FALSE	NGN	NA	NA
BE3	32.02638522	acceptor	32.02638522	NA	CTTCTGAGTCTAGAAAGCAA	5	0.830238726790451	TAGACT	TC	10	NA	NA	-1	13	ENSG00000127870	ENST00000381570.7	AGC	16	TRUE	FALSE	FALSE	FALSE	NGN	NA	NA
ABE	32.02638522	acceptor	NA	32.02638522	CTAGACTCAGAAGTCCCTAG	5	0.830238726790451	TAGACT	NA	NA	TA	3	-1	13	ENSG00000127870	ENST00000381570.7	AGA	20	TRUE	FALSE	FALSE	FALSE	NGN	NA	NA
BE3	48.98153034	donor	26.91292876	48.98153034	TCTTACCAGGGGTGCCTAAA	3	0.8582375478927203	CTGGTA	AC	6	TA	5	-1	13	ENSG00000127870	ENST00000381570.7	AGA	18	FALSE	FALSE	FALSE	FALSE	NGN	NA	NA
ABE	7.939313984	acceptor	NA	7.939313984	CTTTGCTTTCTAGACTCAGA	5	0.830238726790451	TAGACT	NA	NA	TA	12	-1	13	ENSG00000127870	ENST00000381570.7	AGT	11	TRUE	FALSE	FALSE	FALSE	NGN	NA	NA
BE3	7.939313984	donor	4.575197889	7.939313984	ACCTTATTTTCCTTTCAACA	2	0.9201296787503684	AAGGTA	AC	2	TA	1	-1	13	ENSG00000127870	ENST00000381570.7	CGC	22	FALSE	FALSE	FALSE	FALSE	NGN	NA	NA
BE3	48.98153034	donor	2.691292876	48.98153034	TCCATAGTACCTCTGTAATT	4	0.830238726790451	GAGGTA	AC	10	TA	9	-1	13	ENSG00000127870	ENST00000381570.7	CGT	14	FALSE	FALSE	FALSE	FALSE	NGN	NA	NA
BE3	44.13720317	donor	44.13720317	43.73350923	CTTACTGCTATTTCTCTACA	2	0.7549668874172185	GCAGTA	AC	5	TA	4	1	13	ENSG00000132964	ENST00000536792.5	TGC	19	FALSE	FALSE	FALSE	FALSE	NGN	NA	NA
BE3	44.13720317	donor	44.13720317	43.73350923	CTTACCCAGAGGTCATGTTC	3	0.7185430463576159	TGGGTA	AC	5	TA	4	1	13	ENSG00000132964	ENST00000536792.5	AGC	19	FALSE	FALSE	FALSE	FALSE	NGN	NA	NA
BE3	44.13720317	donor	44.13720317	43.73350923	CTTACTCTGATGTAGGAAGT	9	0.5026490066225165	AGAGTA	AC	5	TA	4	1	13	ENSG00000132964	ENST00000536792.5	GGG	19	FALSE	FALSE	FALSE	FALSE	NGN	NA	NA
ABE	41.176781	acceptor	NA	41.176781	TTCCAGCGTTCCAATCCACA	12	0.4245033112582781	CAGCGT	NA	NA	CA	5	1	13	ENSG00000132964	ENST00000536792.5	TGC	18	TRUE	FALSE	FALSE	FALSE	NGN	NA	NA
BE3	34.17941953	acceptor	34.17941953	NA	GGAACGCTGGAAAGGAGATG	12	0.4245033112582781	CAGCGT	GC	7	NA	NA	1	13	ENSG00000132964	ENST00000536792.5	AGG	19	TRUE	FALSE	FALSE	FALSE	NGN	NA	NA
BE3	26.91292876	acceptor	26.91292876	NA	GAACGCTGGAAAGGAGATGA	12	0.4245033112582781	CAGCGT	GC	6	NA	NA	1	13	ENSG00000132964	ENST00000536792.5	GGG	20	TRUE	FALSE	FALSE	FALSE	NGN	NA	NA
BE3	48.98153034	donor	26.91292876	48.98153034	ACTTACTCTGATGTAGGAAG	9	0.5026490066225165	AGAGTA	AC	6	TA	5	1	13	ENSG00000132964	ENST00000536792.5	TGG	18	FALSE	FALSE	FALSE	FALSE	NGN	NA	NA
BE3	32.02638522	donor	23.01055409	32.02638522	TTACTCTGATGTAGGAAGTG	9	0.5026490066225165	AGAGTA	AC	4	TA	3	1	13	ENSG00000132964	ENST00000536792.5	GGT	20	FALSE	FALSE	FALSE	FALSE	NGN	NA	NA
ABE	21.93403694	acceptor	NA	21.93403694	CAGCGTTCCAATCCACATGC	12	0.4245033112582781	CAGCGT	NA	NA	CA	2	1	13	ENSG00000132964	ENST00000536792.5	TGC	21	TRUE	FALSE	FALSE	FALSE	NGN	NA	NA
BE3	51	donor	13.32189974	51	CCACTTACTCTGATGTAGGA	9	0.5026490066225165	AGAGTA	AC	8	TA	7	1	13	ENSG00000132964	ENST00000536792.5	AGT	16	FALSE	FALSE	FALSE	FALSE	NGN	NA	NA
BE3	51	donor	13.32189974	51	TGGAATACCTGATAGTCTGA	11	0.4245033112582781	CAGGTA	AC	8	TA	7	1	13	ENSG00000132964	ENST00000536792.5	GGT	16	FALSE	FALSE	FALSE	FALSE	NGN	NA	NA
BE3	21.93403694	donor	10.7651715	21.93403694	CACCAATAGCTTTGGTATAA	5	0.6288079470198675	TTGGTG	AC	3	CA	2	1	13	ENSG00000132964	ENST00000536792.5	TGC	21	FALSE	FALSE	FALSE	FALSE	NGN	NA	NA
BE3	12.24538259	donor	10.7651715	12.24538259	TACCTGATAGTCTGAGGTCA	11	0.4245033112582781	CAGGTA	AC	3	TA	2	1	13	ENSG00000132964	ENST00000536792.5	TGA	21	FALSE	FALSE	FALSE	FALSE	NGN	NA	NA
BE3	8.612137203	acceptor	8.612137203	NA	AACGCTGGAAAGGAGATGAG	12	0.4245033112582781	CAGCGT	GC	5	NA	NA	1	13	ENSG00000132964	ENST00000536792.5	GGA	21	TRUE	FALSE	FALSE	FALSE	NGN	NA	NA
BE3	51	donor	5.517150396	51	AATACTTACTTTGTCTCCTT	10	0.4768211920529801	AAAGTA	AC	9	TA	8	1	13	ENSG00000132964	ENST00000536792.5	TGT	15	FALSE	FALSE	FALSE	FALSE	NGN	NA	NA
BE3	51	donor	5.517150396	51	TTGGAATACCTGATAGTCTG	11	0.4245033112582781	CAGGTA	AC	9	TA	8	1	13	ENSG00000132964	ENST00000536792.5	AGG	15	FALSE	FALSE	FALSE	FALSE	NGN	NA	NA
BE3	7.939313984	donor	4.575197889	7.939313984	ACTGCTATTTCTCTACATGC	2	0.7549668874172185	GCAGTA	AC	2	TA	1	1	13	ENSG00000132964	ENST00000536792.5	CGA	22	FALSE	FALSE	FALSE	FALSE	NGN	NA	NA
BE3	7.939313984	donor	4.575197889	7.939313984	ACTTTGTCTCCTTTGTCATC	10	0.4768211920529801	AAAGTA	AC	2	TA	1	1	13	ENSG00000132964	ENST00000536792.5	AGG	22	FALSE	FALSE	FALSE	FALSE	NGN	NA	NA
BE3	48.98153034	donor	2.691292876	48.98153034	TTCACCTTACCCAGAGGTCA	3	0.7185430463576159	TGGGTA	AC	10	TA	9	1	13	ENSG00000132964	ENST00000536792.5	TGT	14	FALSE	FALSE	FALSE	FALSE	NGN	NA	NA
BE3	48.98153034	donor	2.691292876	48.98153034	GTCAACTTACCAAATCTCTG	4	0.6721854304635762	TTGGTA	AC	10	TA	9	1	13	ENSG00000132964	ENST00000536792.5	TGC	14	FALSE	FALSE	FALSE	FALSE	NGN	NA	NA
BE3	8.073878628	donor	2.691292876	8.073878628	TTCTACTCACCAATAGCTTT	5	0.6288079470198675	TTGGTG	AC	10	CA	9	1	13	ENSG00000132964	ENST00000536792.5	GGT	14	FALSE	FALSE	FALSE	FALSE	NGN	NA	NA
BE3	48.98153034	donor	2.691292876	48.98153034	TCCAACTTACGTATTTCTTC	7	0.5586092715231787	TACGTA	AC	10	TA	9	1	13	ENSG00000132964	ENST00000536792.5	TGA	14	FALSE	FALSE	FALSE	FALSE	NGN	NA	NA
BE3	1.480211082	acceptor	1.480211082	NA	TTGGAACGCTGGAAAGGAGA	12	0.4245033112582781	CAGCGT	GC	9	NA	NA	1	13	ENSG00000132964	ENST00000536792.5	TGA	17	TRUE	FALSE	FALSE	FALSE	NGN	NA	NA
BE3	44.13720317	donor	44.13720317	43.73350923	CTTACTGCTATTTCTCTACA	2	0.7682445759368837	GCAGTA	AC	5	TA	4	1	13	ENSG00000132964	ENST00000381527.7	TGC	19	FALSE	FALSE	FALSE	FALSE	NGN	NA	NA
BE3	44.13720317	donor	44.13720317	43.73350923	CTTACCCAGAGGTCATGTTC	3	0.7320841551610782	TGGGTA	AC	5	TA	4	1	13	ENSG00000132964	ENST00000381527.7	AGC	19	FALSE	FALSE	FALSE	FALSE	NGN	NA	NA
BE3	44.13720317	donor	44.13720317	43.73350923	CTTACTCTGATGTAGGAAGT	10	0.4990138067061144	AGAGTA	AC	5	TA	4	1	13	ENSG00000132964	ENST00000381527.7	GGG	19	FALSE	FALSE	FALSE	FALSE	NGN	NA	NA
ABE	41.176781	acceptor	NA	41.176781	TTCCAGCGTTCCAATCCACA	13	0.42143326758711375	CAGCGT	NA	NA	CA	5	1	13	ENSG00000132964	ENST00000381527.7	TGC	18	TRUE	FALSE	FALSE	FALSE	NGN	NA	NA
BE3	34.17941953	acceptor	34.17941953	NA	GGAACGCTGGAAAGGAGATG	13	0.42143326758711375	CAGCGT	GC	7	NA	NA	1	13	ENSG00000132964	ENST00000381527.7	AGG	19	TRUE	FALSE	FALSE	FALSE	NGN	NA	NA
BE3	26.91292876	acceptor	26.91292876	NA	GAACGCTGGAAAGGAGATGA	13	0.42143326758711375	CAGCGT	GC	6	NA	NA	1	13	ENSG00000132964	ENST00000381527.7	GGG	20	TRUE	FALSE	FALSE	FALSE	NGN	NA	NA
BE3	48.98153034	donor	26.91292876	48.98153034	ACTTACTCTGATGTAGGAAG	10	0.4990138067061144	AGAGTA	AC	6	TA	5	1	13	ENSG00000132964	ENST00000381527.7	TGG	18	FALSE	FALSE	FALSE	FALSE	NGN	NA	NA
BE3	32.02638522	donor	23.01055409	32.02638522	TTACTCTGATGTAGGAAGTG	10	0.4990138067061144	AGAGTA	AC	4	TA	3	1	13	ENSG00000132964	ENST00000381527.7	GGT	20	FALSE	FALSE	FALSE	FALSE	NGN	NA	NA
ABE	21.93403694	acceptor	NA	21.93403694	CAGCGTTCCAATCCACATGC	13	0.42143326758711375	CAGCGT	NA	NA	CA	2	1	13	ENSG00000132964	ENST00000381527.7	TGC	21	TRUE	FALSE	FALSE	FALSE	NGN	NA	NA
BE3	51	donor	13.32189974	51	CCACTTACTCTGATGTAGGA	10	0.4990138067061144	AGAGTA	AC	8	TA	7	1	13	ENSG00000132964	ENST00000381527.7	AGT	16	FALSE	FALSE	FALSE	FALSE	NGN	NA	NA
BE3	51	donor	13.32189974	51	TGGAATACCTGATAGTCTGA	12	0.42143326758711375	CAGGTA	AC	8	TA	7	1	13	ENSG00000132964	ENST00000381527.7	GGT	16	FALSE	FALSE	FALSE	FALSE	NGN	NA	NA
BE3	12.24538259	donor	10.7651715	12.24538259	TACCAATTTTTACTCTTCCT	5	0.6673241288625904	TTGGTA	AC	3	TA	2	1	13	ENSG00000132964	ENST00000381527.7	CGC	21	FALSE	FALSE	FALSE	FALSE	NGN	NA	NA
BE3	21.93403694	donor	10.7651715	21.93403694	CACCAATAGCTTTGGTATAA	6	0.6242603550295858	TTGGTG	AC	3	CA	2	1	13	ENSG00000132964	ENST00000381527.7	TGC	21	FALSE	FALSE	FALSE	FALSE	NGN	NA	NA
BE3	12.24538259	donor	10.7651715	12.24538259	TACCTGATAGTCTGAGGTCA	12	0.42143326758711375	CAGGTA	AC	3	TA	2	1	13	ENSG00000132964	ENST00000381527.7	TGA	21	FALSE	FALSE	FALSE	FALSE	NGN	NA	NA
BE3	8.612137203	acceptor	8.612137203	NA	AACGCTGGAAAGGAGATGAG	13	0.42143326758711375	CAGCGT	GC	5	NA	NA	1	13	ENSG00000132964	ENST00000381527.7	GGA	21	TRUE	FALSE	FALSE	FALSE	NGN	NA	NA
BE3	51	donor	5.517150396	51	AATACTTACTTTGTCTCCTT	11	0.47337278106508873	AAAGTA	AC	9	TA	8	1	13	ENSG00000132964	ENST00000381527.7	TGT	15	FALSE	FALSE	FALSE	FALSE	NGN	NA	NA
BE3	51	donor	5.517150396	51	TTGGAATACCTGATAGTCTG	12	0.42143326758711375	CAGGTA	AC	9	TA	8	1	13	ENSG00000132964	ENST00000381527.7	AGG	15	FALSE	FALSE	FALSE	FALSE	NGN	NA	NA
BE3	7.939313984	donor	4.575197889	7.939313984	ACTGCTATTTCTCTACATGC	2	0.7682445759368837	GCAGTA	AC	2	TA	1	1	13	ENSG00000132964	ENST00000381527.7	CGA	22	FALSE	FALSE	FALSE	FALSE	NGN	NA	NA
BE3	7.939313984	donor	4.575197889	7.939313984	ACTTTGTCTCCTTTGTCATC	11	0.47337278106508873	AAAGTA	AC	2	TA	1	1	13	ENSG00000132964	ENST00000381527.7	AGG	22	FALSE	FALSE	FALSE	FALSE	NGN	NA	NA
BE3	48.98153034	donor	2.691292876	48.98153034	TTCACCTTACCCAGAGGTCA	3	0.7320841551610782	TGGGTA	AC	10	TA	9	1	13	ENSG00000132964	ENST00000381527.7	TGT	14	FALSE	FALSE	FALSE	FALSE	NGN	NA	NA
BE3	48.98153034	donor	2.691292876	48.98153034	GTCAACTTACCAAATCTCTG	4	0.6860618014464168	TTGGTA	AC	10	TA	9	1	13	ENSG00000132964	ENST00000381527.7	TGC	14	FALSE	FALSE	FALSE	FALSE	NGN	NA	NA
BE3	8.073878628	donor	2.691292876	8.073878628	TTCTACTCACCAATAGCTTT	6	0.6242603550295858	TTGGTG	AC	10	CA	9	1	13	ENSG00000132964	ENST00000381527.7	GGT	14	FALSE	FALSE	FALSE	FALSE	NGN	NA	NA
BE3	48.98153034	donor	2.691292876	48.98153034	TCCAACTTACGTATTTCTTC	8	0.55456936226167	TACGTA	AC	10	TA	9	1	13	ENSG00000132964	ENST00000381527.7	TGA	14	FALSE	FALSE	FALSE	FALSE	NGN	NA	NA
BE3	1.480211082	acceptor	1.480211082	NA	TTGGAACGCTGGAAAGGAGA	13	0.42143326758711375	CAGCGT	GC	9	NA	NA	1	13	ENSG00000132964	ENST00000381527.7	TGA	17	TRUE	FALSE	FALSE	FALSE	NGN	NA	NA
BE3	53.69129288	acceptor	53.69129288	NA	TTCTTCTCAATTGGTTAAAC	6	0.22931034482758617	GAGAAG	TC	6	NA	NA	1	13	ENSG00000132964	ENST00000465820.6	AGA	20	TRUE	FALSE	FALSE	FALSE	NGN	NA	NA
BE3	44.13720317	donor	44.13720317	43.73350923	CTTACTCTGATGTAGGAAGT	4	0.36379310344827587	AGAGTA	AC	5	TA	4	1	13	ENSG00000132964	ENST00000465820.6	GGG	19	FALSE	FALSE	FALSE	FALSE	NGN	NA	NA
ABE	26.91292876	acceptor	NA	26.91292876	AATTGAGAAGAACCAGCAGC	6	0.22931034482758617	GAGAAG	NA	NA	GA	6	1	13	ENSG00000132964	ENST00000465820.6	AGC	17	TRUE	FALSE	FALSE	FALSE	NGN	NA	NA
BE3	48.98153034	donor	26.91292876	48.98153034	ACTTACTCTGATGTAGGAAG	4	0.36379310344827587	AGAGTA	AC	6	TA	5	1	13	ENSG00000132964	ENST00000465820.6	TGG	18	FALSE	FALSE	FALSE	FALSE	NGN	NA	NA
BE3	32.02638522	donor	23.01055409	32.02638522	TTACTCTGATGTAGGAAGTG	4	0.36379310344827587	AGAGTA	AC	4	TA	3	1	13	ENSG00000132964	ENST00000465820.6	GGT	20	FALSE	FALSE	FALSE	FALSE	NGN	NA	NA
BE3	51	donor	13.32189974	51	CCACTTACTCTGATGTAGGA	4	0.36379310344827587	AGAGTA	AC	8	TA	7	1	13	ENSG00000132964	ENST00000465820.6	AGT	16	FALSE	FALSE	FALSE	FALSE	NGN	NA	NA
BE3	51	donor	5.517150396	51	AATACTTACTTTGTCTCCTT	5	0.22931034482758617	AAAGTA	AC	9	TA	8	1	13	ENSG00000132964	ENST00000465820.6	TGT	15	FALSE	FALSE	FALSE	FALSE	NGN	NA	NA
BE3	7.939313984	donor	4.575197889	7.939313984	ACTTTGTCTCCTTTGTCATC	5	0.22931034482758617	AAAGTA	AC	2	TA	1	1	13	ENSG00000132964	ENST00000465820.6	AGG	22	FALSE	FALSE	FALSE	FALSE	NGN	NA	NA
BE3	48.98153034	donor	2.691292876	48.98153034	TCCAACTTACGTATTTCTTC	2	0.6551724137931034	TACGTA	AC	10	TA	9	1	13	ENSG00000132964	ENST00000465820.6	TGA	14	FALSE	FALSE	FALSE	FALSE	NGN	NA	NA
ABE	1.480211082	acceptor	NA	1.480211082	ACCAATTGAGAAGAACCAGC	6	0.22931034482758617	GAGAAG	NA	NA	GA	9	1	13	ENSG00000132964	ENST00000465820.6	AGC	14	TRUE	FALSE	FALSE	FALSE	NGN	NA	NA
ABE	0.269129288	acceptor	NA	0.269129288	TGAGAAGAACCAGCAGCAGC	6	0.22931034482758617	GAGAAG	NA	NA	GA	3	1	13	ENSG00000132964	ENST00000465820.6	AGC	20	TRUE	FALSE	FALSE	FALSE	NGN	NA	NA
BE3	44.13720317	donor	44.13720317	43.73350923	CTTACTCTGATGTAGGAAGT	3	0.6987341772151898	AGAGTA	AC	5	TA	4	1	13	ENSG00000132964	ENST00000625988.1	GGG	19	FALSE	FALSE	FALSE	FALSE	NGN	NA	NA
ABE	41.176781	acceptor	NA	41.176781	TTCCAGCGTTCCAATCCACA	5	0.6	CAGCGT	NA	NA	CA	5	1	13	ENSG00000132964	ENST00000625988.1	TGC	18	TRUE	FALSE	FALSE	FALSE	NGN	NA	NA
BE3	34.17941953	acceptor	34.17941953	NA	GGAACGCTGGAAAGGAGATG	5	0.6	CAGCGT	GC	7	NA	NA	1	13	ENSG00000132964	ENST00000625988.1	AGG	19	TRUE	FALSE	FALSE	FALSE	NGN	NA	NA
BE3	26.91292876	acceptor	26.91292876	NA	GAACGCTGGAAAGGAGATGA	5	0.6	CAGCGT	GC	6	NA	NA	1	13	ENSG00000132964	ENST00000625988.1	GGG	20	TRUE	FALSE	FALSE	FALSE	NGN	NA	NA
BE3	48.98153034	donor	26.91292876	48.98153034	ACTTACTCTGATGTAGGAAG	3	0.6987341772151898	AGAGTA	AC	6	TA	5	1	13	ENSG00000132964	ENST00000625988.1	TGG	18	FALSE	FALSE	FALSE	FALSE	NGN	NA	NA
BE3	32.02638522	donor	23.01055409	32.02638522	TTACTCTGATGTAGGAAGTG	3	0.6987341772151898	AGAGTA	AC	4	TA	3	1	13	ENSG00000132964	ENST00000625988.1	GGT	20	FALSE	FALSE	FALSE	FALSE	NGN	NA	NA
BE3	23.01055409	donor	23.01055409	11.16886544	TCACCACATACAAAGACAAA	5	0	GTGGTG	AC	4	CA	3	1	13	ENSG00000132964	ENST00000625988.1	TGC	20	TRUE	FALSE	FALSE	TRUE	NGN	NA	NA
ABE	21.93403694	acceptor	NA	21.93403694	CAGCGTTCCAATCCACATGC	5	0.6	CAGCGT	NA	NA	CA	2	1	13	ENSG00000132964	ENST00000625988.1	TGC	21	TRUE	FALSE	FALSE	FALSE	NGN	NA	NA
BE3	51	donor	13.32189974	51	CCACTTACTCTGATGTAGGA	3	0.6987341772151898	AGAGTA	AC	8	TA	7	1	13	ENSG00000132964	ENST00000625988.1	AGT	16	FALSE	FALSE	FALSE	FALSE	NGN	NA	NA
BE3	8.612137203	acceptor	8.612137203	NA	AACGCTGGAAAGGAGATGAG	5	0.6	CAGCGT	GC	5	NA	NA	1	13	ENSG00000132964	ENST00000625988.1	GGA	21	TRUE	FALSE	FALSE	FALSE	NGN	NA	NA
BE3	51	donor	5.517150396	51	AATACTTACTTTGTCTCCTT	4	0.6	AAAGTA	AC	9	TA	8	1	13	ENSG00000132964	ENST00000625988.1	TGT	15	FALSE	FALSE	FALSE	FALSE	NGN	NA	NA
BE3	7.939313984	donor	4.575197889	7.939313984	ACTTTGTCTCCTTTGTCATC	4	0.6	AAAGTA	AC	2	TA	1	1	13	ENSG00000132964	ENST00000625988.1	AGG	22	FALSE	FALSE	FALSE	FALSE	NGN	NA	NA
BE3	1.480211082	acceptor	1.480211082	NA	TTGGAACGCTGGAAAGGAGA	5	0.6	CAGCGT	GC	9	NA	NA	1	13	ENSG00000132964	ENST00000625988.1	TGA	17	TRUE	FALSE	FALSE	FALSE	NGN	NA	NA
BE3	45.21372032	acceptor	45.21372032	NA	GAATTCCTGCAGACACAACA	10	0.6762933721171827	CAGGAA	CC	7	NA	NA	1	13	ENSG00000132970	ENST00000361042.8	CGT	19	TRUE	FALSE	FALSE	FALSE	NGN	NA	NA
BE3	44.13720317	donor	44.13720317	43.73350923	CTTACTCAGACTGCTCAGCT	3	0.926241429461874	TGAGTA	AC	5	TA	4	1	13	ENSG00000132970	ENST00000361042.8	GGC	19	FALSE	FALSE	FALSE	FALSE	NGN	NA	NA
BE3	44.13720317	donor	44.13720317	43.73350923	CTTACCCATTCGAATAGCAG	9	0.6762933721171827	TGGGTA	AC	5	TA	4	1	13	ENSG00000132970	ENST00000361042.8	CGA	19	FALSE	FALSE	FALSE	FALSE	NGN	NA	NA
BE3	41.176781	acceptor	41.176781	NA	ATTCCTGCAGACACAACACG	10	0.6762933721171827	CAGGAA	CC	5	NA	NA	1	13	ENSG00000132970	ENST00000361042.8	TGG	21	TRUE	FALSE	FALSE	FALSE	NGN	NA	NA
BE3	53.69129288	donor	38.21635884	53.69129288	TACCTACCCTCTTCCACTGT	4	0.898400166216497	AGGGTA	AC	7	TA	6	1	13	ENSG00000132970	ENST00000361042.8	TGA	17	FALSE	FALSE	FALSE	FALSE	NGN	NA	NA
BE3	53.69129288	donor	38.21635884	53.69129288	GCTATACCTGTATGGTGTCA	5	0.8666112611676708	CAGGTA	AC	7	TA	6	1	13	ENSG00000132970	ENST00000361042.8	GGA	17	FALSE	FALSE	FALSE	FALSE	NGN	NA	NA
BE3	38.21635884	donor	38.21635884	26.91292876	AACAAACCCGCTGGGCACTC	7	0.8078121753584043	CGGGTT	AC	7	AA	6	1	13	ENSG00000132970	ENST00000361042.8	TGT	17	FALSE	FALSE	FALSE	FALSE	NGN	NA	NA
BE3	53.69129288	donor	38.21635884	53.69129288	CACTTACCCATTCGAATAGC	9	0.6762933721171827	TGGGTA	AC	7	TA	6	1	13	ENSG00000132970	ENST00000361042.8	AGC	17	FALSE	FALSE	FALSE	FALSE	NGN	NA	NA
BE3	48.98153034	donor	26.91292876	48.98153034	GCTTACTCAGACTGCTCAGC	3	0.926241429461874	TGAGTA	AC	6	TA	5	1	13	ENSG00000132970	ENST00000361042.8	TGG	18	FALSE	FALSE	FALSE	FALSE	NGN	NA	NA
BE3	48.98153034	donor	26.91292876	48.98153034	AGTTACCCGTAGTCTGCTGG	8	0.7525451901101184	CGGGTA	AC	6	TA	5	1	13	ENSG00000132970	ENST00000361042.8	AGC	18	FALSE	FALSE	FALSE	FALSE	NGN	NA	NA
BE3	32.02638522	donor	23.01055409	32.02638522	ATACCTGTATGGTGTCAGGA	5	0.8666112611676708	CAGGTA	AC	4	TA	3	1	13	ENSG00000132970	ENST00000361042.8	TGT	20	FALSE	FALSE	FALSE	FALSE	NGN	NA	NA
BE3	18.30079156	acceptor	18.30079156	NA	TTCCTGCAGACACAACACGT	10	0.6762933721171827	CAGGAA	CC	4	NA	NA	1	13	ENSG00000132970	ENST00000361042.8	GGT	22	TRUE	FALSE	FALSE	FALSE	NGN	NA	NA
ABE	18.30079156	acceptor	NA	18.30079156	TGCAGGAATTCAACTGAAAA	10	0.6762933721171827	CAGGAA	NA	NA	CA	4	1	13	ENSG00000132970	ENST00000361042.8	AGG	19	TRUE	FALSE	FALSE	FALSE	NGN	NA	NA
BE3	51	donor	13.32189974	51	AGCTATACCTGTATGGTGTC	5	0.8666112611676708	CAGGTA	AC	8	TA	7	1	13	ENSG00000132970	ENST00000361042.8	AGG	16	FALSE	FALSE	FALSE	FALSE	NGN	NA	NA
BE3	51	donor	13.32189974	51	TGAGTTACCCGTAGTCTGCT	8	0.7525451901101184	CGGGTA	AC	8	TA	7	1	13	ENSG00000132970	ENST00000361042.8	GGA	16	FALSE	FALSE	FALSE	FALSE	NGN	NA	NA
ABE	11.16886544	acceptor	NA	11.16886544	GCAGGAATTCAACTGAAAAA	10	0.6762933721171827	CAGGAA	NA	NA	CA	3	1	13	ENSG00000132970	ENST00000361042.8	GGT	20	TRUE	FALSE	FALSE	FALSE	NGN	NA	NA
BE3	12.24538259	donor	10.7651715	12.24538259	TACCATGTAATCGTTGACTA	2	0.9557448576771245	ATGGTA	AC	3	TA	2	1	13	ENSG00000132970	ENST00000361042.8	TGG	21	FALSE	FALSE	FALSE	FALSE	NGN	NA	NA
BE3	12.24538259	donor	10.7651715	12.24538259	TACTCAGACTGCTCAGCTGG	3	0.926241429461874	TGAGTA	AC	3	TA	2	1	13	ENSG00000132970	ENST00000361042.8	CGT	21	FALSE	FALSE	FALSE	FALSE	NGN	NA	NA
BE3	12.24538259	donor	10.7651715	12.24538259	TACCCATTCGAATAGCAGCG	9	0.6762933721171827	TGGGTA	AC	3	TA	2	1	13	ENSG00000132970	ENST00000361042.8	AGG	21	FALSE	FALSE	FALSE	FALSE	NGN	NA	NA
BE3	51	donor	5.517150396	51	CACTCTTACCATGTAATCGT	2	0.9557448576771245	ATGGTA	AC	9	TA	8	1	13	ENSG00000132970	ENST00000361042.8	TGA	15	FALSE	FALSE	FALSE	FALSE	NGN	NA	NA
BE3	51	donor	5.517150396	51	ATGGCTTACTCAGACTGCTC	3	0.926241429461874	TGAGTA	AC	9	TA	8	1	13	ENSG00000132970	ENST00000361042.8	AGC	15	FALSE	FALSE	FALSE	FALSE	NGN	NA	NA
BE3	51	donor	5.517150396	51	CTGAGTTACCCGTAGTCTGC	8	0.7525451901101184	CGGGTA	AC	9	TA	8	1	13	ENSG00000132970	ENST00000361042.8	TGG	15	FALSE	FALSE	FALSE	FALSE	NGN	NA	NA
BE3	7.939313984	donor	4.575197889	7.939313984	ACCATGTAATCGTTGACTAT	2	0.9557448576771245	ATGGTA	AC	2	TA	1	1	13	ENSG00000132970	ENST00000361042.8	GGG	22	FALSE	FALSE	FALSE	FALSE	NGN	NA	NA
BE3	7.939313984	donor	4.575197889	7.939313984	ACCCATTCGAATAGCAGCGA	9	0.6762933721171827	TGGGTA	AC	2	TA	1	1	13	ENSG00000132970	ENST00000361042.8	GGA	22	FALSE	FALSE	FALSE	FALSE	NGN	NA	NA
ABE	2.960422164	acceptor	NA	2.960422164	TGTGTCTGCAGGAATTCAAC	10	0.6762933721171827	CAGGAA	NA	NA	CA	10	1	13	ENSG00000132970	ENST00000361042.8	TGA	13	TRUE	FALSE	FALSE	FALSE	NGN	NA	NA
BE3	48.98153034	donor	2.691292876	48.98153034	AATTACCTACCCTCTTCCAC	4	0.898400166216497	AGGGTA	AC	10	TA	9	1	13	ENSG00000132970	ENST00000361042.8	TGT	14	FALSE	FALSE	FALSE	FALSE	NGN	NA	NA
BE3	48.98153034	donor	2.691292876	48.98153034	CTCCACTTACCCATTCGAAT	9	0.6762933721171827	TGGGTA	AC	10	TA	9	1	13	ENSG00000132970	ENST00000361042.8	AGC	14	FALSE	FALSE	FALSE	FALSE	NGN	NA	NA
ABE	0.807387863	acceptor	NA	0.807387863	AGGAATTCAACTGAAAAAGG	10	0.6762933721171827	CAGGAA	NA	NA	CA	1	1	13	ENSG00000132970	ENST00000361042.8	TGC	22	TRUE	FALSE	FALSE	FALSE	NGN	NA	NA
BE3	45.21372032	acceptor	45.21372032	NA	GAATTCCTGCAGACACAACA	10	0.6820083682008369	CAGGAA	CC	7	NA	NA	1	13	ENSG00000132970	ENST00000335327.5	CGT	19	TRUE	FALSE	FALSE	FALSE	NGN	NA	NA
BE3	44.13720317	donor	44.13720317	43.73350923	CTTACTCAGACTGCTCAGCT	3	0.9355648535564853	TGAGTA	AC	5	TA	4	1	13	ENSG00000132970	ENST00000335327.5	GGC	19	FALSE	FALSE	FALSE	FALSE	NGN	NA	NA
BE3	44.13720317	donor	44.13720317	18.30079156	CACACCTAGTATCTGGGGAC	7	0.8144351464435147	TAGGTG	AC	5	CA	4	1	13	ENSG00000132970	ENST00000335327.5	AGG	19	FALSE	FALSE	FALSE	FALSE	NGN	NA	NA
BE3	44.13720317	donor	44.13720317	43.73350923	CTTACCCATTCGAATAGCAG	9	0.6820083682008369	TGGGTA	AC	5	TA	4	1	13	ENSG00000132970	ENST00000335327.5	CGA	19	FALSE	FALSE	FALSE	FALSE	NGN	NA	NA
BE3	41.176781	acceptor	41.176781	NA	ATTCCTGCAGACACAACACG	10	0.6820083682008369	CAGGAA	CC	5	NA	NA	1	13	ENSG00000132970	ENST00000335327.5	TGG	21	TRUE	FALSE	FALSE	FALSE	NGN	NA	NA
BE3	53.69129288	donor	38.21635884	53.69129288	TACCTACCCTCTTCCACTGT	4	0.9075313807531381	AGGGTA	AC	7	TA	6	1	13	ENSG00000132970	ENST00000335327.5	TGA	17	FALSE	FALSE	FALSE	FALSE	NGN	NA	NA
BE3	53.69129288	donor	38.21635884	53.69129288	GCTATACCTGTATGGTGTCA	5	0.8755230125523012	CAGGTA	AC	7	TA	6	1	13	ENSG00000132970	ENST00000335327.5	GGA	17	FALSE	FALSE	FALSE	FALSE	NGN	NA	NA
BE3	53.69129288	donor	38.21635884	53.69129288	CACTTACCCATTCGAATAGC	9	0.6820083682008369	TGGGTA	AC	7	TA	6	1	13	ENSG00000132970	ENST00000335327.5	AGC	17	FALSE	FALSE	FALSE	FALSE	NGN	NA	NA
BE3	48.98153034	donor	26.91292876	48.98153034	GCTTACTCAGACTGCTCAGC	3	0.9355648535564853	TGAGTA	AC	6	TA	5	1	13	ENSG00000132970	ENST00000335327.5	TGG	18	FALSE	FALSE	FALSE	FALSE	NGN	NA	NA
BE3	48.98153034	donor	26.91292876	48.98153034	AGTTACCCGTAGTCTGCTGG	8	0.7587866108786611	CGGGTA	AC	6	TA	5	1	13	ENSG00000132970	ENST00000335327.5	AGC	18	FALSE	FALSE	FALSE	FALSE	NGN	NA	NA
BE3	32.02638522	donor	23.01055409	32.02638522	ATACCTGTATGGTGTCAGGA	5	0.8755230125523012	CAGGTA	AC	4	TA	3	1	13	ENSG00000132970	ENST00000335327.5	TGT	20	FALSE	FALSE	FALSE	FALSE	NGN	NA	NA
BE3	23.01055409	donor	23.01055409	11.16886544	ACACCTAGTATCTGGGGACA	7	0.8144351464435147	TAGGTG	AC	4	CA	3	1	13	ENSG00000132970	ENST00000335327.5	GGG	20	FALSE	FALSE	FALSE	FALSE	NGN	NA	NA
BE3	18.30079156	acceptor	18.30079156	NA	TTCCTGCAGACACAACACGT	10	0.6820083682008369	CAGGAA	CC	4	NA	NA	1	13	ENSG00000132970	ENST00000335327.5	GGT	22	TRUE	FALSE	FALSE	FALSE	NGN	NA	NA
ABE	18.30079156	acceptor	NA	18.30079156	TGCAGGAATTCAACTGAAAA	10	0.6820083682008369	CAGGAA	NA	NA	CA	4	1	13	ENSG00000132970	ENST00000335327.5	AGG	19	TRUE	FALSE	FALSE	FALSE	NGN	NA	NA
BE3	51	donor	13.32189974	51	AGCTATACCTGTATGGTGTC	5	0.8755230125523012	CAGGTA	AC	8	TA	7	1	13	ENSG00000132970	ENST00000335327.5	AGG	16	FALSE	FALSE	FALSE	FALSE	NGN	NA	NA
BE3	51	donor	13.32189974	51	TGAGTTACCCGTAGTCTGCT	8	0.7587866108786611	CGGGTA	AC	8	TA	7	1	13	ENSG00000132970	ENST00000335327.5	GGA	16	FALSE	FALSE	FALSE	FALSE	NGN	NA	NA
ABE	11.16886544	acceptor	NA	11.16886544	GCAGGAATTCAACTGAAAAA	10	0.6820083682008369	CAGGAA	NA	NA	CA	3	1	13	ENSG00000132970	ENST00000335327.5	GGT	20	TRUE	FALSE	FALSE	FALSE	NGN	NA	NA
BE3	12.24538259	donor	10.7651715	12.24538259	TACCATGTAATCGTTGACTA	2	0.9652719665271966	ATGGTA	AC	3	TA	2	1	13	ENSG00000132970	ENST00000335327.5	TGG	21	FALSE	FALSE	FALSE	FALSE	NGN	NA	NA
BE3	12.24538259	donor	10.7651715	12.24538259	TACTCAGACTGCTCAGCTGG	3	0.9355648535564853	TGAGTA	AC	3	TA	2	1	13	ENSG00000132970	ENST00000335327.5	CGT	21	FALSE	FALSE	FALSE	FALSE	NGN	NA	NA
BE3	21.93403694	donor	10.7651715	21.93403694	CACCTAGTATCTGGGGACAG	7	0.8144351464435147	TAGGTG	AC	3	CA	2	1	13	ENSG00000132970	ENST00000335327.5	GGA	21	FALSE	FALSE	FALSE	FALSE	NGN	NA	NA
BE3	12.24538259	donor	10.7651715	12.24538259	TACCCATTCGAATAGCAGCG	9	0.6820083682008369	TGGGTA	AC	3	TA	2	1	13	ENSG00000132970	ENST00000335327.5	AGG	21	FALSE	FALSE	FALSE	FALSE	NGN	NA	NA
BE3	51	donor	5.517150396	51	CACTCTTACCATGTAATCGT	2	0.9652719665271966	ATGGTA	AC	9	TA	8	1	13	ENSG00000132970	ENST00000335327.5	TGA	15	FALSE	FALSE	FALSE	FALSE	NGN	NA	NA
BE3	51	donor	5.517150396	51	ATGGCTTACTCAGACTGCTC	3	0.9355648535564853	TGAGTA	AC	9	TA	8	1	13	ENSG00000132970	ENST00000335327.5	AGC	15	FALSE	FALSE	FALSE	FALSE	NGN	NA	NA
BE3	17.08970976	donor	5.517150396	17.08970976	CACACACACCTAGTATCTGG	7	0.8144351464435147	TAGGTG	AC	9	CA	8	1	13	ENSG00000132970	ENST00000335327.5	GGA	15	FALSE	FALSE	FALSE	FALSE	NGN	NA	NA
BE3	51	donor	5.517150396	51	CTGAGTTACCCGTAGTCTGC	8	0.7587866108786611	CGGGTA	AC	9	TA	8	1	13	ENSG00000132970	ENST00000335327.5	TGG	15	FALSE	FALSE	FALSE	FALSE	NGN	NA	NA
BE3	7.939313984	donor	4.575197889	7.939313984	ACCATGTAATCGTTGACTAT	2	0.9652719665271966	ATGGTA	AC	2	TA	1	1	13	ENSG00000132970	ENST00000335327.5	GGG	22	FALSE	FALSE	FALSE	FALSE	NGN	NA	NA
BE3	7.939313984	donor	4.575197889	7.939313984	ACCCATTCGAATAGCAGCGA	9	0.6820083682008369	TGGGTA	AC	2	TA	1	1	13	ENSG00000132970	ENST00000335327.5	GGA	22	FALSE	FALSE	FALSE	FALSE	NGN	NA	NA
ABE	2.960422164	acceptor	NA	2.960422164	TGTGTCTGCAGGAATTCAAC	10	0.6820083682008369	CAGGAA	NA	NA	CA	10	1	13	ENSG00000132970	ENST00000335327.5	TGA	13	TRUE	FALSE	FALSE	FALSE	NGN	NA	NA
BE3	48.98153034	donor	2.691292876	48.98153034	AATTACCTACCCTCTTCCAC	4	0.9075313807531381	AGGGTA	AC	10	TA	9	1	13	ENSG00000132970	ENST00000335327.5	TGT	14	FALSE	FALSE	FALSE	FALSE	NGN	NA	NA
BE3	8.073878628	donor	2.691292876	8.073878628	ACACACACACCTAGTATCTG	7	0.8144351464435147	TAGGTG	AC	10	CA	9	1	13	ENSG00000132970	ENST00000335327.5	GGG	14	FALSE	FALSE	FALSE	FALSE	NGN	NA	NA
BE3	48.98153034	donor	2.691292876	48.98153034	CTCCACTTACCCATTCGAAT	9	0.6820083682008369	TGGGTA	AC	10	TA	9	1	13	ENSG00000132970	ENST00000335327.5	AGC	14	FALSE	FALSE	FALSE	FALSE	NGN	NA	NA
ABE	0.807387863	acceptor	NA	0.807387863	AGGAATTCAACTGAAAAAGG	10	0.6820083682008369	CAGGAA	NA	NA	CA	1	1	13	ENSG00000132970	ENST00000335327.5	TGC	22	TRUE	FALSE	FALSE	FALSE	NGN	NA	NA
BE3	53.69129288	acceptor	53.69129288	NA	GTCCTCTTCAACGAAAAGAC	2	0.9575082508250825	AAGAGG	TC	6	NA	NA	-1	13	ENSG00000132975	ENST00000405846.4	AGG	20	TRUE	FALSE	FALSE	FALSE	NGN	NA	NA
BE3	48.98153034	acceptor	48.98153034	NA	TCCTCTTCAACGAAAAGACA	2	0.9575082508250825	AAGAGG	TC	5	NA	NA	-1	13	ENSG00000132975	ENST00000405846.4	GGC	21	TRUE	FALSE	FALSE	FALSE	NGN	NA	NA
BE3	32.02638522	acceptor	32.02638522	NA	CCCTGTCCTCTTCAACGAAA	2	0.9575082508250825	AAGAGG	TC	10	NA	NA	-1	13	ENSG00000132975	ENST00000405846.4	AGA	16	TRUE	FALSE	FALSE	FALSE	NGN	NA	NA
ABE	10.7651715	acceptor	NA	10.7651715	GAAGAGGACAGGGGTTAAAA	2	0.9575082508250825	AAGAGG	NA	NA	AA	3	-1	13	ENSG00000132975	ENST00000405846.4	TGA	20	TRUE	FALSE	FALSE	FALSE	NGN	NA	NA
NA	NA	NA	NA	NA	NA	NA	NA	NA	NA	NA	NA	NA	NA	NA	ENSG00000132975	ENST00000381436.2	NA	NA	NA	TRUE	NA	NA	NA	NA	NA
BE3	51	acceptor	51	NA	CTATTTTCTGTGAGGTAAAA	9	0.7201243891603732	CAGAAA	TC	8	NA	NA	-1	13	ENSG00000152484	ENST00000282344.10	TGT	18	TRUE	FALSE	FALSE	FALSE	NGN	NA	NA
BE3	44.13720317	donor	44.13720317	43.73350923	ATTACCGTTTGTGTGCTTCC	6	0.781208351843625	ACGGTA	AC	5	TA	4	-1	13	ENSG00000152484	ENST00000282344.10	TGT	19	FALSE	FALSE	FALSE	FALSE	NGN	NA	NA
ABE	41.176781	acceptor	NA	41.176781	TCACAGAAAATAGATGCACA	9	0.7201243891603732	CAGAAA	NA	NA	CA	5	-1	13	ENSG00000152484	ENST00000282344.10	AGC	18	TRUE	FALSE	FALSE	FALSE	NGN	NA	NA
BE3	53.69129288	donor	38.21635884	53.69129288	TACTTACAGTTTCACAAGTA	4	0.8165259884495779	ACTGTA	AC	7	TA	6	-1	13	ENSG00000152484	ENST00000282344.10	AGA	17	FALSE	FALSE	FALSE	FALSE	NGN	NA	NA
BE3	45.21372032	donor	13.32189974	45.21372032	AAACACACTTGAAACCCACA	9	0	CAAGTG	AC	8	CA	7	-1	13	ENSG00000152484	ENST00000282344.10	GGC	16	TRUE	FALSE	FALSE	TRUE	NGN	NA	NA
BE3	12.24538259	donor	10.7651715	12.24538259	TACATTGACTAATCCAAAAT	2	0.9147045757441137	AATGTA	AC	3	TA	2	-1	13	ENSG00000152484	ENST00000282344.10	AGT	21	FALSE	FALSE	FALSE	FALSE	NGN	NA	NA
BE3	12.24538259	donor	10.7651715	12.24538259	TACCTTAAGCAGTGAGTAAT	5	0.7996446023989339	AAGGTA	AC	3	TA	2	-1	13	ENSG00000152484	ENST00000282344.10	TGA	21	FALSE	FALSE	FALSE	FALSE	NGN	NA	NA
BE3	51	donor	5.517150396	51	TAGAATTACCATTTTCTTTC	3	0.8673922701021768	ATGGTA	AC	9	TA	8	-1	13	ENSG00000152484	ENST00000282344.10	CGT	15	FALSE	FALSE	FALSE	FALSE	NGN	NA	NA
BE3	51	donor	5.517150396	51	TACATATACCTTAAGCAGTG	5	0.7996446023989339	AAGGTA	AC	9	TA	8	-1	13	ENSG00000152484	ENST00000282344.10	AGT	15	FALSE	FALSE	FALSE	FALSE	NGN	NA	NA
BE3	51	donor	5.517150396	51	ACTACTTACTTCTACAATGT	8	0.7201243891603732	GAAGTA	AC	9	TA	8	-1	13	ENSG00000152484	ENST00000282344.10	CGT	15	FALSE	FALSE	FALSE	FALSE	NGN	NA	NA
BE3	17.08970976	donor	5.517150396	17.08970976	AAAACACACTTGAAACCCAC	9	0	CAAGTG	AC	9	CA	8	-1	13	ENSG00000152484	ENST00000282344.10	AGG	15	TRUE	FALSE	FALSE	TRUE	NGN	NA	NA
ABE	1.07651715	acceptor	NA	1.07651715	TTTACCTCACAGAAAATAGA	9	0.7201243891603732	CAGAAA	NA	NA	CA	11	-1	13	ENSG00000152484	ENST00000282344.10	TGC	12	TRUE	FALSE	FALSE	FALSE	NGN	NA	NA
ABE	18.30079156	acceptor	NA	18.30079156	CACAGGGGTTTCAGCAACAC	3	0.7447108603667136	CAGGGG	NA	NA	CA	4	-1	13	ENSG00000152484	ENST00000612674.1	AGA	19	TRUE	FALSE	FALSE	FALSE	NGN	NA	NA
BE3	12.24538259	donor	10.7651715	12.24538259	TACCTTAAGCAGTGAGTAAT	2	0.7447108603667136	AAGGTA	AC	3	TA	2	-1	13	ENSG00000152484	ENST00000612674.1	TGA	21	FALSE	FALSE	FALSE	FALSE	NGN	NA	NA
BE3	51	donor	5.517150396	51	TACATATACCTTAAGCAGTG	2	0.7447108603667136	AAGGTA	AC	9	TA	8	-1	13	ENSG00000152484	ENST00000612674.1	AGT	15	FALSE	FALSE	FALSE	FALSE	NGN	NA	NA
ABE	38.21635884	acceptor	NA	38.21635884	TCTTTAAGGAGTGGTGAATC	2	0.6858789625360231	AAGGAG	NA	NA	AA	7	-1	13	ENSG00000152484	ENST00000620323.1	AGA	16	TRUE	FALSE	FALSE	FALSE	NGN	NA	NA
ABE	4.575197889	acceptor	NA	4.575197889	AAGGAGTGGTGAATCAGATC	2	0.6858789625360231	AAGGAG	NA	NA	AA	2	-1	13	ENSG00000152484	ENST00000620323.1	TGA	21	TRUE	FALSE	FALSE	FALSE	NGN	NA	NA
ABE	51	acceptor	NA	51	TTTAATAGCCTGCTCCACCC	6	0.1631644004944376	TAGCCT	NA	NA	TA	7	1	13	ENSG00000122026	ENST00000311549.10	AGA	16	TRUE	FALSE	FALSE	FALSE	NGN	NA	NA
ABE	48.98153034	acceptor	NA	48.98153034	TAATAGCCTGCTCCACCCAG	6	0.1631644004944376	TAGCCT	NA	NA	TA	5	1	13	ENSG00000122026	ENST00000311549.10	AGA	18	TRUE	FALSE	FALSE	FALSE	NGN	NA	NA
BE3	53.69129288	donor	38.21635884	53.69129288	TACTTACCATGTTTTCTAAA	2	0.5624227441285538	ATGGTA	AC	7	TA	6	1	13	ENSG00000122026	ENST00000311549.10	AGG	17	FALSE	FALSE	FALSE	FALSE	NGN	NA	NA
BE3	53.69129288	donor	38.21635884	53.69129288	TTCTTACCTGGCGCTTTAGT	5	0.1631644004944376	CAGGTA	AC	7	TA	6	1	13	ENSG00000122026	ENST00000311549.10	TGA	17	FALSE	FALSE	FALSE	FALSE	NGN	NA	NA
BE3	48.98153034	donor	26.91292876	48.98153034	ACTTACCATGTTTTCTAAAA	2	0.5624227441285538	ATGGTA	AC	6	TA	5	1	13	ENSG00000122026	ENST00000311549.10	GGC	18	FALSE	FALSE	FALSE	FALSE	NGN	NA	NA
ABE	12.24538259	acceptor	NA	12.24538259	TAGCCTGCTCCACCCAGAGA	6	0.1631644004944376	TAGCCT	NA	NA	TA	2	1	13	ENSG00000122026	ENST00000311549.10	AGC	21	TRUE	FALSE	FALSE	FALSE	NGN	NA	NA
BE3	48.98153034	donor	2.691292876	48.98153034	CACTACTTACTTAACTTGTT	4	0.34857849196538937	TAAGTA	AC	10	TA	9	1	13	ENSG00000122026	ENST00000311549.10	TGT	14	FALSE	FALSE	FALSE	FALSE	NGN	NA	NA
BE3	48.98153034	donor	2.691292876	48.98153034	AAATTCTTACCTGGCGCTTT	5	0.1631644004944376	CAGGTA	AC	10	TA	9	1	13	ENSG00000122026	ENST00000311549.10	AGT	14	FALSE	FALSE	FALSE	FALSE	NGN	NA	NA
BE3	0.134564644	acceptor	0.134564644	NA	GGCTATTAAAGGAAAAAAAA	6	0.1631644004944376	TAGCCT	GC	2	NA	NA	1	13	ENSG00000122026	ENST00000311549.10	AGG	23	TRUE	FALSE	FALSE	FALSE	NGN	NA	NA
ABE	51	acceptor	NA	51	TTTAATAGCCTGCTCCACCC	6	0.37777777777777777	TAGCCT	NA	NA	TA	7	1	13	ENSG00000122026	ENST00000461690.5	AGA	16	TRUE	FALSE	FALSE	FALSE	NGN	NA	NA
ABE	48.98153034	acceptor	NA	48.98153034	TAATAGCCTGCTCCACCCAG	6	0.37777777777777777	TAGCCT	NA	NA	TA	5	1	13	ENSG00000122026	ENST00000461690.5	AGA	18	TRUE	FALSE	FALSE	FALSE	NGN	NA	NA
BE3	53.69129288	donor	38.21635884	53.69129288	TACTTACCATGTTTTCTAAA	2	0.8488888888888889	ATGGTA	AC	7	TA	6	1	13	ENSG00000122026	ENST00000461690.5	AGG	17	FALSE	FALSE	FALSE	FALSE	NGN	NA	NA
BE3	53.69129288	donor	38.21635884	53.69129288	TTCTTACCTGGCGCTTTAGT	5	0.37777777777777777	CAGGTA	AC	7	TA	6	1	13	ENSG00000122026	ENST00000461690.5	TGA	17	FALSE	FALSE	FALSE	FALSE	NGN	NA	NA
BE3	48.98153034	donor	26.91292876	48.98153034	ACTTACCATGTTTTCTAAAA	2	0.8488888888888889	ATGGTA	AC	6	TA	5	1	13	ENSG00000122026	ENST00000461690.5	GGC	18	FALSE	FALSE	FALSE	FALSE	NGN	NA	NA
ABE	12.24538259	acceptor	NA	12.24538259	TAGCCTGCTCCACCCAGAGA	6	0.37777777777777777	TAGCCT	NA	NA	TA	2	1	13	ENSG00000122026	ENST00000461690.5	AGC	21	TRUE	FALSE	FALSE	FALSE	NGN	NA	NA
BE3	10.7651715	donor	10.7651715	4.575197889	AACTTGTTTGTTTACAACAA	4	0.6	CAAGTT	AC	3	AA	2	1	13	ENSG00000122026	ENST00000461690.5	TGC	21	FALSE	FALSE	FALSE	FALSE	NGN	NA	NA
BE3	48.98153034	donor	2.691292876	48.98153034	AAATTCTTACCTGGCGCTTT	5	0.37777777777777777	CAGGTA	AC	10	TA	9	1	13	ENSG00000122026	ENST00000461690.5	AGT	14	FALSE	FALSE	FALSE	FALSE	NGN	NA	NA
BE3	0.134564644	acceptor	0.134564644	NA	GGCTATTAAAGGAAAAAAAA	6	0.37777777777777777	TAGCCT	GC	2	NA	NA	1	13	ENSG00000122026	ENST00000461690.5	AGG	23	TRUE	FALSE	FALSE	FALSE	NGN	NA	NA
ABE	51	acceptor	NA	51	TTTAATAGCCTGCTCCACCC	6	0.2163934426229508	TAGCCT	NA	NA	TA	7	1	13	ENSG00000122026	ENST00000272274.8	AGA	16	TRUE	FALSE	FALSE	FALSE	NGN	NA	NA
ABE	48.98153034	acceptor	NA	48.98153034	TAATAGCCTGCTCCACCCAG	6	0.2163934426229508	TAGCCT	NA	NA	TA	5	1	13	ENSG00000122026	ENST00000272274.8	AGA	18	TRUE	FALSE	FALSE	FALSE	NGN	NA	NA
BE3	53.69129288	donor	38.21635884	53.69129288	TACTTACCATGTTTTCTAAA	2	0.7459016393442623	ATGGTA	AC	7	TA	6	1	13	ENSG00000122026	ENST00000272274.8	AGG	17	FALSE	FALSE	FALSE	FALSE	NGN	NA	NA
BE3	53.69129288	donor	38.21635884	53.69129288	TTCTTACCTGGCGCTTTAGT	5	0.2163934426229508	CAGGTA	AC	7	TA	6	1	13	ENSG00000122026	ENST00000272274.8	TGA	17	FALSE	FALSE	FALSE	FALSE	NGN	NA	NA
BE3	48.98153034	donor	26.91292876	48.98153034	ACTTACCATGTTTTCTAAAA	2	0.7459016393442623	ATGGTA	AC	6	TA	5	1	13	ENSG00000122026	ENST00000272274.8	GGC	18	FALSE	FALSE	FALSE	FALSE	NGN	NA	NA
ABE	12.24538259	acceptor	NA	12.24538259	TAGCCTGCTCCACCCAGAGA	6	0.2163934426229508	TAGCCT	NA	NA	TA	2	1	13	ENSG00000122026	ENST00000272274.8	AGC	21	TRUE	FALSE	FALSE	FALSE	NGN	NA	NA
BE3	48.98153034	donor	2.691292876	48.98153034	CACTACTTACTTAACTTGTT	4	0.46229508196721314	TAAGTA	AC	10	TA	9	1	13	ENSG00000122026	ENST00000272274.8	TGT	14	FALSE	FALSE	FALSE	FALSE	NGN	NA	NA
BE3	48.98153034	donor	2.691292876	48.98153034	AAATTCTTACCTGGCGCTTT	5	0.2163934426229508	CAGGTA	AC	10	TA	9	1	13	ENSG00000122026	ENST00000272274.8	AGT	14	FALSE	FALSE	FALSE	FALSE	NGN	NA	NA
BE3	0.134564644	acceptor	0.134564644	NA	GGCTATTAAAGGAAAAAAAA	6	0.2163934426229508	TAGCCT	GC	2	NA	NA	1	13	ENSG00000122026	ENST00000272274.8	AGG	23	TRUE	FALSE	FALSE	FALSE	NGN	NA	NA
ABE	51	acceptor	NA	51	TTTAATAGCCTGCTCCACCC	6	0.16500000000000004	TAGCCT	NA	NA	TA	7	1	13	ENSG00000122026	ENST00000319826.8	AGA	16	TRUE	FALSE	FALSE	FALSE	NGN	NA	NA
ABE	48.98153034	acceptor	NA	48.98153034	TAATAGCCTGCTCCACCCAG	6	0.16500000000000004	TAGCCT	NA	NA	TA	5	1	13	ENSG00000122026	ENST00000319826.8	AGA	18	TRUE	FALSE	FALSE	FALSE	NGN	NA	NA
BE3	53.69129288	donor	38.21635884	53.69129288	TACTTACCATGTTTTCTAAA	2	0.56875	ATGGTA	AC	7	TA	6	1	13	ENSG00000122026	ENST00000319826.8	AGG	17	FALSE	FALSE	FALSE	FALSE	NGN	NA	NA
BE3	53.69129288	donor	38.21635884	53.69129288	TTCTTACCTGGCGCTTTAGT	5	0.16500000000000004	CAGGTA	AC	7	TA	6	1	13	ENSG00000122026	ENST00000319826.8	TGA	17	FALSE	FALSE	FALSE	FALSE	NGN	NA	NA
BE3	48.98153034	donor	26.91292876	48.98153034	ACTTACCATGTTTTCTAAAA	2	0.56875	ATGGTA	AC	6	TA	5	1	13	ENSG00000122026	ENST00000319826.8	GGC	18	FALSE	FALSE	FALSE	FALSE	NGN	NA	NA
ABE	12.24538259	acceptor	NA	12.24538259	TAGCCTGCTCCACCCAGAGA	6	0.16500000000000004	TAGCCT	NA	NA	TA	2	1	13	ENSG00000122026	ENST00000319826.8	AGC	21	TRUE	FALSE	FALSE	FALSE	NGN	NA	NA
BE3	48.98153034	donor	2.691292876	48.98153034	CACTACTTACTTAACTTGTT	4	0.35250000000000004	TAAGTA	AC	10	TA	9	1	13	ENSG00000122026	ENST00000319826.8	TGT	14	FALSE	FALSE	FALSE	FALSE	NGN	NA	NA
BE3	48.98153034	donor	2.691292876	48.98153034	AAATTCTTACCTGGCGCTTT	5	0.16500000000000004	CAGGTA	AC	10	TA	9	1	13	ENSG00000122026	ENST00000319826.8	AGT	14	FALSE	FALSE	FALSE	FALSE	NGN	NA	NA
BE3	0.134564644	acceptor	0.134564644	NA	GGCTATTAAAGGAAAAAAAA	6	0.16500000000000004	TAGCCT	GC	2	NA	NA	1	13	ENSG00000122026	ENST00000319826.8	AGG	23	TRUE	FALSE	FALSE	FALSE	NGN	NA	NA
ABE	51	acceptor	NA	51	TTTAATAGCCTGCTCCACCC	6	0.20787401574803155	TAGCCT	NA	NA	TA	7	1	13	ENSG00000122026	ENST00000326092.8	AGA	16	TRUE	FALSE	FALSE	FALSE	NGN	NA	NA
ABE	48.98153034	acceptor	NA	48.98153034	TAATAGCCTGCTCCACCCAG	6	0.20787401574803155	TAGCCT	NA	NA	TA	5	1	13	ENSG00000122026	ENST00000326092.8	AGA	18	TRUE	FALSE	FALSE	FALSE	NGN	NA	NA
BE3	53.69129288	donor	38.21635884	53.69129288	TACTTACCATGTTTTCTAAA	2	0.7165354330708662	ATGGTA	AC	7	TA	6	1	13	ENSG00000122026	ENST00000326092.8	AGG	17	FALSE	FALSE	FALSE	FALSE	NGN	NA	NA
BE3	53.69129288	donor	38.21635884	53.69129288	TTCTTACCTGGCGCTTTAGT	5	0.20787401574803155	CAGGTA	AC	7	TA	6	1	13	ENSG00000122026	ENST00000326092.8	TGA	17	FALSE	FALSE	FALSE	FALSE	NGN	NA	NA
BE3	48.98153034	donor	26.91292876	48.98153034	ACTTACCATGTTTTCTAAAA	2	0.7165354330708662	ATGGTA	AC	6	TA	5	1	13	ENSG00000122026	ENST00000326092.8	GGC	18	FALSE	FALSE	FALSE	FALSE	NGN	NA	NA
ABE	12.24538259	acceptor	NA	12.24538259	TAGCCTGCTCCACCCAGAGA	6	0.20787401574803155	TAGCCT	NA	NA	TA	2	1	13	ENSG00000122026	ENST00000326092.8	AGC	21	TRUE	FALSE	FALSE	FALSE	NGN	NA	NA
BE3	48.98153034	donor	2.691292876	48.98153034	CACTACTTACTTAACTTGTT	4	0.44409448818897634	TAAGTA	AC	10	TA	9	1	13	ENSG00000122026	ENST00000326092.8	TGT	14	FALSE	FALSE	FALSE	FALSE	NGN	NA	NA
BE3	48.98153034	donor	2.691292876	48.98153034	AAATTCTTACCTGGCGCTTT	5	0.20787401574803155	CAGGTA	AC	10	TA	9	1	13	ENSG00000122026	ENST00000326092.8	AGT	14	FALSE	FALSE	FALSE	FALSE	NGN	NA	NA
BE3	0.134564644	acceptor	0.134564644	NA	GGCTATTAAAGGAAAAAAAA	6	0.20787401574803155	TAGCCT	GC	2	NA	NA	1	13	ENSG00000122026	ENST00000326092.8	AGG	23	TRUE	FALSE	FALSE	FALSE	NGN	NA	NA
ABE	45.21372032	acceptor	NA	45.21372032	CTGTCCAGGGGCAAGATTCT	4	0.283410138248848	CAGGGG	NA	NA	CA	7	1	13	ENSG00000122026	ENST00000493317.1	TGC	16	TRUE	FALSE	FALSE	FALSE	NGN	NA	NA
ABE	21.93403694	acceptor	NA	21.93403694	CAGGGGCAAGATTCTTGCCA	4	0.283410138248848	CAGGGG	NA	NA	CA	2	1	13	ENSG00000122026	ENST00000493317.1	AGA	21	TRUE	FALSE	FALSE	FALSE	NGN	NA	NA
BE3	2.960422164	acceptor	2.960422164	NA	ATCTTGCCCCTGGACAGAGC	4	0.283410138248848	CAGGGG	CC	10	NA	NA	1	13	ENSG00000122026	ENST00000493317.1	AGA	16	TRUE	FALSE	FALSE	FALSE	NGN	NA	NA
BE3	48.98153034	donor	2.691292876	48.98153034	CACTACTTACTTAACTTGTT	3	0.283410138248848	TAAGTA	AC	10	TA	9	1	13	ENSG00000122026	ENST00000493317.1	TGT	14	FALSE	FALSE	FALSE	FALSE	NGN	NA	NA
ABE	51	acceptor	NA	51	TTTAATAGCCTGCTCCACCC	4	0.2427616926503341	TAGCCT	NA	NA	TA	7	1	13	ENSG00000122026	ENST00000483765.5	AGA	16	TRUE	FALSE	FALSE	FALSE	NGN	NA	NA
ABE	48.98153034	acceptor	NA	48.98153034	TAATAGCCTGCTCCACCCAG	4	0.2427616926503341	TAGCCT	NA	NA	TA	5	1	13	ENSG00000122026	ENST00000483765.5	AGA	18	TRUE	FALSE	FALSE	FALSE	NGN	NA	NA
BE3	53.69129288	donor	38.21635884	53.69129288	TTCTTACCTGGCGCTTTAGT	3	0.2427616926503341	CAGGTA	AC	7	TA	6	1	13	ENSG00000122026	ENST00000483765.5	TGA	17	FALSE	FALSE	FALSE	FALSE	NGN	NA	NA
ABE	12.24538259	acceptor	NA	12.24538259	TAGCCTGCTCCACCCAGAGA	4	0.2427616926503341	TAGCCT	NA	NA	TA	2	1	13	ENSG00000122026	ENST00000483765.5	AGC	21	TRUE	FALSE	FALSE	FALSE	NGN	NA	NA
BE3	48.98153034	donor	2.691292876	48.98153034	CACTACTTACTTAACTTGTT	2	0.576837416481069	TAAGTA	AC	10	TA	9	1	13	ENSG00000122026	ENST00000483765.5	TGT	14	FALSE	FALSE	FALSE	FALSE	NGN	NA	NA
BE3	48.98153034	donor	2.691292876	48.98153034	AAATTCTTACCTGGCGCTTT	3	0.2427616926503341	CAGGTA	AC	10	TA	9	1	13	ENSG00000122026	ENST00000483765.5	AGT	14	FALSE	FALSE	FALSE	FALSE	NGN	NA	NA
BE3	0.134564644	acceptor	0.134564644	NA	GGCTATTAAAGGAAAAAAAA	4	0.2427616926503341	TAGCCT	GC	2	NA	NA	1	13	ENSG00000122026	ENST00000483765.5	AGG	23	TRUE	FALSE	FALSE	FALSE	NGN	NA	NA
BE3	44.13720317	donor	44.13720317	18.30079156	CTCACCTGTATTCGGTTCAT	2	0.4821312540610786	CAGGTG	AC	5	CA	4	1	13	ENSG00000122035	ENST00000241463.4	AGT	19	FALSE	FALSE	FALSE	FALSE	NGN	NA	NA
BE3	44.13720317	donor	44.13720317	43.73350923	CTTACCTGGACGCCCCCGGG	3	0.4307992202729045	CAGGTA	AC	5	TA	4	1	13	ENSG00000122035	ENST00000241463.4	AGT	19	FALSE	FALSE	FALSE	FALSE	NGN	NA	NA
BE3	43.73350923	acceptor	43.73350923	NA	GATCTGAGAAAACATCAAAA	4	0.4307992202729045	CAGATC	TC	4	NA	NA	1	13	ENSG00000122035	ENST00000241463.4	TGA	22	TRUE	FALSE	FALSE	FALSE	NGN	NA	NA
BE3	53.69129288	donor	38.21635884	53.69129288	TTCTTACCTGGACGCCCCCG	3	0.4307992202729045	CAGGTA	AC	7	TA	6	1	13	ENSG00000122035	ENST00000241463.4	GGA	17	FALSE	FALSE	FALSE	FALSE	NGN	NA	NA
BE3	51	donor	13.32189974	51	GTTCTTACCTGGACGCCCCC	3	0.4307992202729045	CAGGTA	AC	8	TA	7	1	13	ENSG00000122035	ENST00000241463.4	GGG	16	FALSE	FALSE	FALSE	FALSE	NGN	NA	NA
BE3	7.939313984	acceptor	7.939313984	NA	TCTGAGAAAACATCAAAATG	4	0.4307992202729045	CAGATC	TC	1	NA	NA	1	13	ENSG00000122035	ENST00000241463.4	AGA	24	TRUE	FALSE	FALSE	FALSE	NGN	NA	NA
BE3	51	donor	5.517150396	51	GGTTCTTACCTGGACGCCCC	3	0.4307992202729045	CAGGTA	AC	9	TA	8	1	13	ENSG00000122035	ENST00000241463.4	CGG	15	FALSE	FALSE	FALSE	FALSE	NGN	NA	NA
ABE	2.960422164	acceptor	NA	2.960422164	TGTTTTCTCAGATCCAAGAC	4	0.4307992202729045	CAGATC	NA	NA	CA	10	1	13	ENSG00000122035	ENST00000241463.4	AGC	13	TRUE	FALSE	FALSE	FALSE	NGN	NA	NA
ABE	44.13720317	acceptor	NA	44.13720317	CCAAAGGTCAAAAAATCTCG	9	0.18558951965065507	AAGGTC	NA	NA	AA	5	1	13	ENSG00000122034	ENST00000381140.8	TGA	18	TRUE	FALSE	FALSE	FALSE	NGN	NA	NA
BE3	43.3298153	acceptor	43.3298153	NA	TTGACCTTTGGGAATAAGGA	9	0.18558951965065507	AAGGTC	CC	6	NA	NA	1	13	ENSG00000122034	ENST00000381140.8	AGA	20	TRUE	FALSE	FALSE	FALSE	NGN	NA	NA
ABE	38.21635884	acceptor	NA	38.21635884	TCCCAAAGGTCAAAAAATCT	9	0.18558951965065507	AAGGTC	NA	NA	AA	7	1	13	ENSG00000122034	ENST00000381140.8	CGT	16	TRUE	FALSE	FALSE	FALSE	NGN	NA	NA
BE3	53.69129288	donor	38.21635884	53.69129288	TACTTACTATATATTGTTTT	3	0.5705967976710336	ATAGTA	AC	7	TA	6	1	13	ENSG00000122034	ENST00000381140.8	TGT	17	FALSE	FALSE	FALSE	FALSE	NGN	NA	NA
BE3	43.3298153	donor	38.21635884	43.3298153	TACACACCCTCGTGGGCCTT	5	0.45342066957787486	AGGGTG	AC	7	CA	6	1	13	ENSG00000122034	ENST00000381140.8	GGC	17	FALSE	FALSE	FALSE	FALSE	NGN	NA	NA
BE3	32.02638522	donor	23.01055409	32.02638522	TTACTATATATTGTTTTTGT	3	0.5705967976710336	ATAGTA	AC	4	TA	3	1	13	ENSG00000122034	ENST00000381140.8	TGA	20	FALSE	FALSE	FALSE	FALSE	NGN	NA	NA
BE3	32.02638522	donor	23.01055409	32.02638522	CTACTTGAATAGAGGTTCAT	4	0.5065502183406114	CAAGTA	AC	4	TA	3	1	13	ENSG00000122034	ENST00000381140.8	TGG	20	FALSE	FALSE	FALSE	FALSE	NGN	NA	NA
BE3	45.21372032	donor	13.32189974	45.21372032	GTACACACCCTCGTGGGCCT	5	0.45342066957787486	AGGGTG	AC	8	CA	7	1	13	ENSG00000122034	ENST00000381140.8	TGG	16	FALSE	FALSE	FALSE	FALSE	NGN	NA	NA
BE3	51	donor	13.32189974	51	GTGCTTACTTTCATTGCAAA	7	0.2285298398835517	AAAGTA	AC	8	TA	7	1	13	ENSG00000122034	ENST00000381140.8	TGT	16	FALSE	FALSE	FALSE	FALSE	NGN	NA	NA
BE3	12.24538259	donor	10.7651715	12.24538259	TACACAAACGGCTTTTCTCC	2	0.6404657933042213	TGTGTA	AC	3	TA	2	1	13	ENSG00000122034	ENST00000381140.8	TGT	21	FALSE	FALSE	FALSE	FALSE	NGN	NA	NA
BE3	12.24538259	donor	10.7651715	12.24538259	TACTTGAATAGAGGTTCATT	4	0.5065502183406114	CAAGTA	AC	3	TA	2	1	13	ENSG00000122034	ENST00000381140.8	GGT	21	FALSE	FALSE	FALSE	FALSE	NGN	NA	NA
BE3	21.93403694	donor	10.7651715	21.93403694	CACCCTCGTGGGCCTTGGCA	5	0.45342066957787486	AGGGTG	AC	3	CA	2	1	13	ENSG00000122034	ENST00000381140.8	TGT	21	FALSE	FALSE	FALSE	FALSE	NGN	NA	NA
BE3	12.24538259	donor	10.7651715	12.24538259	TACTTTCATTGCAAATGTTT	7	0.2285298398835517	AAAGTA	AC	3	TA	2	1	13	ENSG00000122034	ENST00000381140.8	TGC	21	FALSE	FALSE	FALSE	FALSE	NGN	NA	NA
BE3	8.073878628	acceptor	8.073878628	NA	TTTTTGACCTTTGGGAATAA	9	0.18558951965065507	AAGGTC	CC	9	NA	NA	1	13	ENSG00000122034	ENST00000381140.8	GGA	17	TRUE	FALSE	FALSE	FALSE	NGN	NA	NA
BE3	2.960422164	acceptor	2.960422164	NA	TTTTTTGACCTTTGGGAATA	9	0.18558951965065507	AAGGTC	CC	10	NA	NA	1	13	ENSG00000122034	ENST00000381140.8	AGG	16	TRUE	FALSE	FALSE	FALSE	NGN	NA	NA
BE3	45.21372032	acceptor	45.21372032	NA	CATAGCCTATTAAAAAAATT	6	0.04398826979472137	TAGGCT	CC	7	NA	NA	1	13	ENSG00000122034	ENST00000435781.5	GGT	19	TRUE	FALSE	FALSE	FALSE	NGN	NA	NA
BE3	41.176781	acceptor	41.176781	NA	TAGCCTATTAAAAAAATTGG	6	0.04398826979472137	TAGGCT	CC	5	NA	NA	1	13	ENSG00000122034	ENST00000435781.5	TGC	21	TRUE	FALSE	FALSE	FALSE	NGN	NA	NA
BE3	53.69129288	donor	38.21635884	53.69129288	TACTTACTATATATTGTTTT	3	0.2727272727272727	ATAGTA	AC	7	TA	6	1	13	ENSG00000122034	ENST00000435781.5	TGT	17	FALSE	FALSE	FALSE	FALSE	NGN	NA	NA
BE3	43.3298153	donor	38.21635884	43.3298153	TACACACCCTCGTGGGCCTT	5	0.04398826979472137	AGGGTG	AC	7	CA	6	1	13	ENSG00000122034	ENST00000435781.5	GGC	17	FALSE	FALSE	FALSE	FALSE	NGN	NA	NA
ABE	32.02638522	acceptor	NA	32.02638522	ATAGGCTATGTATGTCAAAA	6	0.04398826979472137	TAGGCT	NA	NA	TA	3	1	13	ENSG00000122034	ENST00000435781.5	AGG	20	TRUE	FALSE	FALSE	FALSE	NGN	NA	NA
BE3	32.02638522	donor	23.01055409	32.02638522	TTACTATATATTGTTTTTGT	3	0.2727272727272727	ATAGTA	AC	4	TA	3	1	13	ENSG00000122034	ENST00000435781.5	TGA	20	FALSE	FALSE	FALSE	FALSE	NGN	NA	NA
BE3	32.02638522	donor	23.01055409	32.02638522	CTACTTGAATAGAGGTTCAT	4	0.1510263929618768	CAAGTA	AC	4	TA	3	1	13	ENSG00000122034	ENST00000435781.5	TGG	20	FALSE	FALSE	FALSE	FALSE	NGN	NA	NA
BE3	17.08970976	acceptor	17.08970976	NA	ACATAGCCTATTAAAAAAAT	6	0.04398826979472137	TAGGCT	CC	8	NA	NA	1	13	ENSG00000122034	ENST00000435781.5	TGG	18	TRUE	FALSE	FALSE	FALSE	NGN	NA	NA
BE3	45.21372032	donor	13.32189974	45.21372032	GTACACACCCTCGTGGGCCT	5	0.04398826979472137	AGGGTG	AC	8	CA	7	1	13	ENSG00000122034	ENST00000435781.5	TGG	16	FALSE	FALSE	FALSE	FALSE	NGN	NA	NA
ABE	12.24538259	acceptor	NA	12.24538259	TTTTTTTAATAGGCTATGTA	6	0.04398826979472137	TAGGCT	NA	NA	TA	11	1	13	ENSG00000122034	ENST00000435781.5	TGT	12	TRUE	FALSE	FALSE	FALSE	NGN	NA	NA
ABE	12.24538259	acceptor	NA	12.24538259	TAGGCTATGTATGTCAAAAA	6	0.04398826979472137	TAGGCT	NA	NA	TA	2	1	13	ENSG00000122034	ENST00000435781.5	GGA	21	TRUE	FALSE	FALSE	FALSE	NGN	NA	NA
BE3	12.24538259	donor	10.7651715	12.24538259	TACACAAACGGCTTTTCTCC	2	0.4134897360703812	TGTGTA	AC	3	TA	2	1	13	ENSG00000122034	ENST00000435781.5	TGT	21	FALSE	FALSE	FALSE	FALSE	NGN	NA	NA
BE3	12.24538259	donor	10.7651715	12.24538259	TACTTGAATAGAGGTTCATT	4	0.1510263929618768	CAAGTA	AC	3	TA	2	1	13	ENSG00000122034	ENST00000435781.5	GGT	21	FALSE	FALSE	FALSE	FALSE	NGN	NA	NA
BE3	21.93403694	donor	10.7651715	21.93403694	CACCCTCGTGGGCCTTGGCA	5	0.04398826979472137	AGGGTG	AC	3	CA	2	1	13	ENSG00000122034	ENST00000435781.5	TGT	21	FALSE	FALSE	FALSE	FALSE	NGN	NA	NA
ABE	44.13720317	acceptor	NA	44.13720317	CCAAAGGTCAAAAAATCTCG	8	0.21555367709213868	AAGGTC	NA	NA	AA	5	1	13	ENSG00000122034	ENST00000419181.5	TGA	18	TRUE	FALSE	FALSE	FALSE	NGN	NA	NA
BE3	43.3298153	acceptor	43.3298153	NA	TTGACCTTTGGGAATAAGGA	8	0.21555367709213868	AAGGTC	CC	6	NA	NA	1	13	ENSG00000122034	ENST00000419181.5	AGA	20	TRUE	FALSE	FALSE	FALSE	NGN	NA	NA
ABE	38.21635884	acceptor	NA	38.21635884	TCCCAAAGGTCAAAAAATCT	8	0.21555367709213868	AAGGTC	NA	NA	AA	7	1	13	ENSG00000122034	ENST00000419181.5	CGT	16	TRUE	FALSE	FALSE	FALSE	NGN	NA	NA
BE3	53.69129288	donor	38.21635884	53.69129288	TACTTACTATATATTGTTTT	3	0.6010143702451395	ATAGTA	AC	7	TA	6	1	13	ENSG00000122034	ENST00000419181.5	TGT	17	FALSE	FALSE	FALSE	FALSE	NGN	NA	NA
BE3	32.02638522	donor	23.01055409	32.02638522	TTACTATATATTGTTTTTGT	3	0.6010143702451395	ATAGTA	AC	4	TA	3	1	13	ENSG00000122034	ENST00000419181.5	TGA	20	FALSE	FALSE	FALSE	FALSE	NGN	NA	NA
BE3	32.02638522	donor	23.01055409	32.02638522	CTACTTGAATAGAGGTTCAT	4	0.5266272189349113	CAAGTA	AC	4	TA	3	1	13	ENSG00000122034	ENST00000419181.5	TGG	20	FALSE	FALSE	FALSE	FALSE	NGN	NA	NA
BE3	51	donor	13.32189974	51	GTGCTTACTTTCATTGCAAA	6	0.26542688081149624	AAAGTA	AC	8	TA	7	1	13	ENSG00000122034	ENST00000419181.5	TGT	16	FALSE	FALSE	FALSE	FALSE	NGN	NA	NA
BE3	12.24538259	donor	10.7651715	12.24538259	TACACAAACGGCTTTTCTCC	2	0.6821639898562976	TGTGTA	AC	3	TA	2	1	13	ENSG00000122034	ENST00000419181.5	TGT	21	FALSE	FALSE	FALSE	FALSE	NGN	NA	NA
BE3	12.24538259	donor	10.7651715	12.24538259	TACTTGAATAGAGGTTCATT	4	0.5266272189349113	CAAGTA	AC	3	TA	2	1	13	ENSG00000122034	ENST00000419181.5	GGT	21	FALSE	FALSE	FALSE	FALSE	NGN	NA	NA
BE3	12.24538259	donor	10.7651715	12.24538259	TACTTTCATTGCAAATGTTT	6	0.26542688081149624	AAAGTA	AC	3	TA	2	1	13	ENSG00000122034	ENST00000419181.5	TGC	21	FALSE	FALSE	FALSE	FALSE	NGN	NA	NA
BE3	8.073878628	acceptor	8.073878628	NA	TTTTTGACCTTTGGGAATAA	8	0.21555367709213868	AAGGTC	CC	9	NA	NA	1	13	ENSG00000122034	ENST00000419181.5	GGA	17	TRUE	FALSE	FALSE	FALSE	NGN	NA	NA
BE3	2.960422164	acceptor	2.960422164	NA	TTTTTTGACCTTTGGGAATA	8	0.21555367709213868	AAGGTC	CC	10	NA	NA	1	13	ENSG00000122034	ENST00000419181.5	AGG	16	TRUE	FALSE	FALSE	FALSE	NGN	NA	NA
ABE	45.21372032	acceptor	NA	45.21372032	CAATGCAGGTGTACCCAGGA	5	0.017789072426937724	CAGGTG	NA	NA	CA	7	1	13	ENSG00000122034	ENST00000438571.5	AGG	16	TRUE	FALSE	FALSE	FALSE	NGN	NA	NA
ABE	43.3298153	acceptor	NA	43.3298153	AATGCAGGTGTACCCAGGAA	5	0.017789072426937724	CAGGTG	NA	NA	CA	6	1	13	ENSG00000122034	ENST00000438571.5	GGA	17	TRUE	FALSE	FALSE	FALSE	NGN	NA	NA
BE3	41.176781	acceptor	41.176781	NA	ACACCTGCATTGGCAACACA	5	0.017789072426937724	CAGGTG	CC	5	NA	NA	1	13	ENSG00000122034	ENST00000438571.5	TGA	21	TRUE	FALSE	FALSE	FALSE	NGN	NA	NA
BE3	53.69129288	donor	38.21635884	53.69129288	TACTTACTATATATTGTTTT	3	0.12960609911054632	ATAGTA	AC	7	TA	6	1	13	ENSG00000122034	ENST00000438571.5	TGT	17	FALSE	FALSE	FALSE	FALSE	NGN	NA	NA
BE3	32.02638522	donor	23.01055409	32.02638522	TTACTATATATTGTTTTTGT	3	0.12960609911054632	ATAGTA	AC	4	TA	3	1	13	ENSG00000122034	ENST00000438571.5	TGA	20	FALSE	FALSE	FALSE	FALSE	NGN	NA	NA
BE3	32.02638522	donor	23.01055409	32.02638522	CTACTTGAATAGAGGTTCAT	4	0.017789072426937724	CAAGTA	AC	4	TA	3	1	13	ENSG00000122034	ENST00000438571.5	TGG	20	FALSE	FALSE	FALSE	FALSE	NGN	NA	NA
BE3	21.93403694	acceptor	21.93403694	NA	ACCTGCATTGGCAACACATG	5	0.017789072426937724	CAGGTG	CC	2	NA	NA	1	13	ENSG00000122034	ENST00000438571.5	AGG	23	TRUE	FALSE	FALSE	FALSE	NGN	NA	NA
ABE	11.16886544	acceptor	NA	11.16886544	GCAGGTGTACCCAGGAAGGA	5	0.017789072426937724	CAGGTG	NA	NA	CA	3	1	13	ENSG00000122034	ENST00000438571.5	TGT	20	TRUE	FALSE	FALSE	FALSE	NGN	NA	NA
BE3	12.24538259	donor	10.7651715	12.24538259	TACACAAACGGCTTTTCTCC	2	0.25158831003811943	TGTGTA	AC	3	TA	2	1	13	ENSG00000122034	ENST00000438571.5	TGT	21	FALSE	FALSE	FALSE	FALSE	NGN	NA	NA
BE3	12.24538259	donor	10.7651715	12.24538259	TACTTGAATAGAGGTTCATT	4	0.017789072426937724	CAAGTA	AC	3	TA	2	1	13	ENSG00000122034	ENST00000438571.5	GGT	21	FALSE	FALSE	FALSE	FALSE	NGN	NA	NA
ABE	2.960422164	acceptor	NA	2.960422164	TGCCAATGCAGGTGTACCCA	5	0.017789072426937724	CAGGTG	NA	NA	CA	10	1	13	ENSG00000122034	ENST00000438571.5	GGA	13	TRUE	FALSE	FALSE	FALSE	NGN	NA	NA
ABE	1.07651715	acceptor	NA	1.07651715	TTGCCAATGCAGGTGTACCC	5	0.017789072426937724	CAGGTG	NA	NA	CA	11	1	13	ENSG00000122034	ENST00000438571.5	AGG	12	TRUE	FALSE	FALSE	FALSE	NGN	NA	NA
BE3	0.807387863	acceptor	0.807387863	NA	CCTGCATTGGCAACACATGA	5	0.017789072426937724	CAGGTG	CC	1	NA	NA	1	13	ENSG00000122034	ENST00000438571.5	GGT	24	TRUE	FALSE	FALSE	FALSE	NGN	NA	NA
ABE	0.807387863	acceptor	NA	0.807387863	AGGTGTACCCAGGAAGGATG	5	0.017789072426937724	CAGGTG	NA	NA	CA	1	1	13	ENSG00000122034	ENST00000438571.5	TGG	22	TRUE	FALSE	FALSE	FALSE	NGN	NA	NA
ABE	44.13720317	acceptor	NA	44.13720317	CCAAAGGTCAAAAAATCTCG	9	0.15059687786960518	AAGGTC	NA	NA	AA	5	1	13	ENSG00000122034	ENST00000640289.1	TGA	18	TRUE	FALSE	FALSE	FALSE	NGN	NA	NA
BE3	43.3298153	acceptor	43.3298153	NA	TTGACCTTTGGGAATAAGGA	9	0.15059687786960518	AAGGTC	CC	6	NA	NA	1	13	ENSG00000122034	ENST00000640289.1	AGA	20	TRUE	FALSE	FALSE	FALSE	NGN	NA	NA
ABE	38.21635884	acceptor	NA	38.21635884	TCCCAAAGGTCAAAAAATCT	9	0.15059687786960518	AAGGTC	NA	NA	AA	7	1	13	ENSG00000122034	ENST00000640289.1	CGT	16	TRUE	FALSE	FALSE	FALSE	NGN	NA	NA
BE3	53.69129288	donor	38.21635884	53.69129288	TACTTACTATATATTGTTTT	3	0.6363636363636364	ATAGTA	AC	7	TA	6	1	13	ENSG00000122034	ENST00000640289.1	TGT	17	FALSE	FALSE	FALSE	FALSE	NGN	NA	NA
BE3	43.3298153	donor	38.21635884	43.3298153	TACACACCCTCGTGGGCCTT	5	0.4885215794306703	AGGGTG	AC	7	CA	6	1	13	ENSG00000122034	ENST00000640289.1	GGC	17	FALSE	FALSE	FALSE	FALSE	NGN	NA	NA
BE3	32.02638522	donor	23.01055409	32.02638522	TTACTATATATTGTTTTTGT	3	0.6363636363636364	ATAGTA	AC	4	TA	3	1	13	ENSG00000122034	ENST00000640289.1	TGA	20	FALSE	FALSE	FALSE	FALSE	NGN	NA	NA
BE3	32.02638522	donor	23.01055409	32.02638522	CTACTTGAATAGAGGTTCAT	4	0.5555555555555556	CAAGTA	AC	4	TA	3	1	13	ENSG00000122034	ENST00000640289.1	TGG	20	FALSE	FALSE	FALSE	FALSE	NGN	NA	NA
BE3	45.21372032	donor	13.32189974	45.21372032	GTACACACCCTCGTGGGCCT	5	0.4885215794306703	AGGGTG	AC	8	CA	7	1	13	ENSG00000122034	ENST00000640289.1	TGG	16	FALSE	FALSE	FALSE	FALSE	NGN	NA	NA
BE3	51	donor	13.32189974	51	GTGCTTACTTTCATTGCAAA	7	0.20477502295684114	AAAGTA	AC	8	TA	7	1	13	ENSG00000122034	ENST00000640289.1	TGT	16	FALSE	FALSE	FALSE	FALSE	NGN	NA	NA
BE3	12.24538259	donor	10.7651715	12.24538259	TACACAAACGGCTTTTCTCC	2	0.7245179063360881	TGTGTA	AC	3	TA	2	1	13	ENSG00000122034	ENST00000640289.1	TGT	21	FALSE	FALSE	FALSE	FALSE	NGN	NA	NA
BE3	12.24538259	donor	10.7651715	12.24538259	TACTTGAATAGAGGTTCATT	4	0.5555555555555556	CAAGTA	AC	3	TA	2	1	13	ENSG00000122034	ENST00000640289.1	GGT	21	FALSE	FALSE	FALSE	FALSE	NGN	NA	NA
BE3	21.93403694	donor	10.7651715	21.93403694	CACCCTCGTGGGCCTTGGCA	5	0.4885215794306703	AGGGTG	AC	3	CA	2	1	13	ENSG00000122034	ENST00000640289.1	TGT	21	FALSE	FALSE	FALSE	FALSE	NGN	NA	NA
BE3	12.24538259	donor	10.7651715	12.24538259	TACTTTCATTGCAAATGTTT	7	0.20477502295684114	AAAGTA	AC	3	TA	2	1	13	ENSG00000122034	ENST00000640289.1	TGC	21	FALSE	FALSE	FALSE	FALSE	NGN	NA	NA
BE3	8.073878628	acceptor	8.073878628	NA	TTTTTGACCTTTGGGAATAA	9	0.15059687786960518	AAGGTC	CC	9	NA	NA	1	13	ENSG00000122034	ENST00000640289.1	GGA	17	TRUE	FALSE	FALSE	FALSE	NGN	NA	NA
BE3	2.960422164	acceptor	2.960422164	NA	TTTTTTGACCTTTGGGAATA	9	0.15059687786960518	AAGGTC	CC	10	NA	NA	1	13	ENSG00000122034	ENST00000640289.1	AGG	16	TRUE	FALSE	FALSE	FALSE	NGN	NA	NA
BE3	43.3298153	acceptor	43.3298153	NA	TCCTCCTAAAAAAGGGAAAC	7	0.227894257064722	TAGGAG	CC	6	NA	NA	-1	13	ENSG00000122033	ENST00000381116.5	AGC	20	TRUE	FALSE	FALSE	FALSE	NGN	NA	NA
BE3	53.69129288	donor	38.21635884	53.69129288	TATTTACTATTAAGTGGAAG	4	0.7903372835004558	ATAGTA	AC	7	TA	6	-1	13	ENSG00000122033	ENST00000381116.5	TGG	17	FALSE	FALSE	FALSE	FALSE	NGN	NA	NA
BE3	53.69129288	donor	38.21635884	53.69129288	TACCTACCAGTTTTGGGGTT	5	0.3710118505013673	CTGGTA	AC	7	TA	6	-1	13	ENSG00000122033	ENST00000381116.5	CGC	17	FALSE	FALSE	FALSE	FALSE	NGN	NA	NA
BE3	48.98153034	donor	26.91292876	48.98153034	ATTTACTATTAAGTGGAAGT	4	0.7903372835004558	ATAGTA	AC	6	TA	5	-1	13	ENSG00000122033	ENST00000381116.5	GGA	18	FALSE	FALSE	FALSE	FALSE	NGN	NA	NA
BE3	32.02638522	donor	23.01055409	32.02638522	CTACCTTTTTTAGGAAGAAC	3	0.845031905195989	AAGGTA	AC	4	TA	3	-1	13	ENSG00000122033	ENST00000381116.5	TGT	20	FALSE	FALSE	FALSE	FALSE	NGN	NA	NA
BE3	51	donor	13.32189974	51	TTACTTACCATTTCATTTTC	6	0.227894257064722	ATGGTA	AC	8	TA	7	-1	13	ENSG00000122033	ENST00000381116.5	TGA	16	FALSE	FALSE	FALSE	FALSE	NGN	NA	NA
BE3	12.24538259	donor	10.7651715	12.24538259	TACCATTTCATTTTCTGACA	6	0.227894257064722	ATGGTA	AC	3	TA	2	-1	13	ENSG00000122033	ENST00000381116.5	CGT	21	FALSE	FALSE	FALSE	FALSE	NGN	NA	NA
BE3	51	donor	5.517150396	51	TTATCCTACCTTTTTTAGGA	3	0.845031905195989	AAGGTA	AC	9	TA	8	-1	13	ENSG00000122033	ENST00000381116.5	AGA	15	FALSE	FALSE	FALSE	FALSE	NGN	NA	NA
BE3	51	donor	5.517150396	51	TATATTTACTATTAAGTGGA	4	0.7903372835004558	ATAGTA	AC	9	TA	8	-1	13	ENSG00000122033	ENST00000381116.5	AGT	15	FALSE	FALSE	FALSE	FALSE	NGN	NA	NA
BE3	7.939313984	donor	4.575197889	7.939313984	ACTTGAAACTGAGACTTCTC	2	0.8896991795806746	CAAGTA	AC	2	TA	1	-1	13	ENSG00000122033	ENST00000381116.5	AGT	22	FALSE	FALSE	FALSE	FALSE	NGN	NA	NA
BE3	43.3298153	acceptor	43.3298153	NA	TCCTCCTAAAAAAGGGAAAC	5	0.25	TAGGAG	CC	6	NA	NA	-1	13	ENSG00000122033	ENST00000381120.7	AGC	20	TRUE	FALSE	FALSE	FALSE	NGN	NA	NA
BE3	53.69129288	donor	38.21635884	53.69129288	TACCTACCAGTTTTGGGGTT	3	0.40700000000000003	CTGGTA	AC	7	TA	6	-1	13	ENSG00000122033	ENST00000381120.7	CGC	17	FALSE	FALSE	FALSE	FALSE	NGN	NA	NA
BE3	32.02638522	donor	23.01055409	32.02638522	CTACCTTTTTTAGGAAGAAC	2	0.867	AAGGTA	AC	4	TA	3	-1	13	ENSG00000122033	ENST00000381120.7	TGT	20	FALSE	FALSE	FALSE	FALSE	NGN	NA	NA
BE3	51	donor	13.32189974	51	TTACTTACCATTTCATTTTC	4	0.25	ATGGTA	AC	8	TA	7	-1	13	ENSG00000122033	ENST00000381120.7	TGA	16	FALSE	FALSE	FALSE	FALSE	NGN	NA	NA
BE3	12.24538259	donor	10.7651715	12.24538259	TACCATTTCATTTTCTGACA	4	0.25	ATGGTA	AC	3	TA	2	-1	13	ENSG00000122033	ENST00000381120.7	CGT	21	FALSE	FALSE	FALSE	FALSE	NGN	NA	NA
BE3	51	donor	5.517150396	51	TTATCCTACCTTTTTTAGGA	2	0.867	AAGGTA	AC	9	TA	8	-1	13	ENSG00000122033	ENST00000381120.7	AGA	15	FALSE	FALSE	FALSE	FALSE	NGN	NA	NA
BE3	43.3298153	acceptor	43.3298153	NA	TCCTCCTAAAAAAGGGAAAC	3	0.2742663656884876	TAGGAG	CC	6	NA	NA	-1	13	ENSG00000122033	ENST00000405591.3	AGC	20	TRUE	FALSE	FALSE	FALSE	NGN	NA	NA
BE3	51	donor	13.32189974	51	TTACTTACCATTTCATTTTC	2	0.2742663656884876	ATGGTA	AC	8	TA	7	-1	13	ENSG00000122033	ENST00000405591.3	TGA	16	FALSE	FALSE	FALSE	FALSE	NGN	NA	NA
BE3	12.24538259	donor	10.7651715	12.24538259	TACCATTTCATTTTCTGACA	2	0.2742663656884876	ATGGTA	AC	3	TA	2	-1	13	ENSG00000122033	ENST00000405591.3	CGT	21	FALSE	FALSE	FALSE	FALSE	NGN	NA	NA
BE3	44.13720317	donor	44.13720317	43.73350923	TTTACCTGAATAATCTGGGC	5	0.7078189300411523	CAGGTA	AC	5	TA	4	-1	13	ENSG00000139517	ENST00000316334.4	AGC	19	FALSE	FALSE	FALSE	FALSE	NGN	NA	NA
BE3	41.176781	acceptor	41.176781	NA	ACACCTGGACAAAGAGAGAC	10	0.5542560103963613	CAGGTG	CC	5	NA	NA	-1	13	ENSG00000139517	ENST00000316334.4	AGA	21	TRUE	FALSE	FALSE	FALSE	NGN	NA	NA
BE3	43.3298153	donor	38.21635884	43.3298153	TCCTCACCTTATGTGAGCTT	6	0.6768464370803552	AAGGTG	AC	7	CA	6	-1	13	ENSG00000139517	ENST00000316334.4	GGT	17	FALSE	FALSE	FALSE	FALSE	NGN	NA	NA
BE3	48.98153034	donor	26.91292876	48.98153034	GCTTACCTGTTTTTGAGATG	2	0.8841238899718432	CAGGTA	AC	6	TA	5	-1	13	ENSG00000139517	ENST00000316334.4	TGC	18	FALSE	FALSE	FALSE	FALSE	NGN	NA	NA
BE3	41.176781	donor	26.91292876	41.176781	CGTCACTATTACAGAAAGGA	10	0	ATAGTG	AC	6	CA	5	-1	13	ENSG00000139517	ENST00000316334.4	TGA	18	TRUE	FALSE	FALSE	TRUE	NGN	NA	NA
ABE	21.93403694	acceptor	NA	21.93403694	CAGGTGTGGTGACATGATTG	10	0.5542560103963613	CAGGTG	NA	NA	CA	2	-1	13	ENSG00000139517	ENST00000316334.4	TGG	21	TRUE	FALSE	FALSE	FALSE	NGN	NA	NA
ABE	18.30079156	acceptor	NA	18.30079156	TCCAGGTGTGGTGACATGAT	10	0.5542560103963613	CAGGTG	NA	NA	CA	4	-1	13	ENSG00000139517	ENST00000316334.4	TGT	19	TRUE	FALSE	FALSE	FALSE	NGN	NA	NA
ABE	17.08970976	acceptor	NA	17.08970976	TTTGTCCAGGTGTGGTGACA	10	0.5542560103963613	CAGGTG	NA	NA	CA	8	-1	13	ENSG00000139517	ENST00000316334.4	TGA	15	TRUE	FALSE	FALSE	FALSE	NGN	NA	NA
BE3	51	donor	13.32189974	51	TTGCTTACCTGTTTTTGAGA	2	0.8841238899718432	CAGGTA	AC	8	TA	7	-1	13	ENSG00000139517	ENST00000316334.4	TGT	16	FALSE	FALSE	FALSE	FALSE	NGN	NA	NA
BE3	51	donor	13.32189974	51	ACACATACTGTCAGCTCCAG	3	0.830625947585012	ACAGTA	AC	8	TA	7	-1	13	ENSG00000139517	ENST00000316334.4	CGC	16	FALSE	FALSE	FALSE	FALSE	NGN	NA	NA
BE3	51	donor	13.32189974	51	GGGTTTACCTGAATAATCTG	5	0.7078189300411523	CAGGTA	AC	8	TA	7	-1	13	ENSG00000139517	ENST00000316334.4	GGC	16	FALSE	FALSE	FALSE	FALSE	NGN	NA	NA
BE3	45.21372032	donor	13.32189974	45.21372032	ATCCTCACCTTATGTGAGCT	6	0.6768464370803552	AAGGTG	AC	8	CA	7	-1	13	ENSG00000139517	ENST00000316334.4	TGG	16	FALSE	FALSE	FALSE	FALSE	NGN	NA	NA
BE3	51	donor	13.32189974	51	CATCTTACCTCTCTTTATTC	7	0.6385098548841239	GAGGTA	AC	8	TA	7	-1	13	ENSG00000139517	ENST00000316334.4	TGC	16	FALSE	FALSE	FALSE	FALSE	NGN	NA	NA
BE3	51	donor	13.32189974	51	CTCAGTACCTGGGAAGCCCA	8	0.588477366255144	CAGGTA	AC	8	TA	7	-1	13	ENSG00000139517	ENST00000316334.4	AGC	16	FALSE	FALSE	FALSE	FALSE	NGN	NA	NA
BE3	21.93403694	donor	10.7651715	21.93403694	CACCTTATGTGAGCTTGGTC	6	0.6768464370803552	AAGGTG	AC	3	CA	2	-1	13	ENSG00000139517	ENST00000316334.4	TGC	21	FALSE	FALSE	FALSE	FALSE	NGN	NA	NA
BE3	8.073878628	acceptor	8.073878628	NA	CACCACACCTGGACAAAGAG	10	0.5542560103963613	CAGGTG	CC	9	NA	NA	-1	13	ENSG00000139517	ENST00000316334.4	AGA	17	TRUE	FALSE	FALSE	FALSE	NGN	NA	NA
BE3	51	donor	5.517150396	51	AACTGATACCTGAAGAATCT	4	0.7875243664717348	CAGGTA	AC	9	TA	8	-1	13	ENSG00000139517	ENST00000316334.4	GGT	15	FALSE	FALSE	FALSE	FALSE	NGN	NA	NA
BE3	51	donor	5.517150396	51	AGGGTTTACCTGAATAATCT	5	0.7078189300411523	CAGGTA	AC	9	TA	8	-1	13	ENSG00000139517	ENST00000316334.4	GGG	15	FALSE	FALSE	FALSE	FALSE	NGN	NA	NA
BE3	17.08970976	donor	5.517150396	17.08970976	CAACGTCACTATTACAGAAA	10	0	ATAGTG	AC	9	CA	8	-1	13	ENSG00000139517	ENST00000316334.4	GGA	15	TRUE	FALSE	FALSE	TRUE	NGN	NA	NA
BE3	7.939313984	donor	4.575197889	7.939313984	ACCTGAAGAATCTGGTCTCC	4	0.7875243664717348	CAGGTA	AC	2	TA	1	-1	13	ENSG00000139517	ENST00000316334.4	AGC	22	FALSE	FALSE	FALSE	FALSE	NGN	NA	NA
BE3	48.98153034	donor	2.691292876	48.98153034	CCACACATACTGTCAGCTCC	3	0.830625947585012	ACAGTA	AC	10	TA	9	-1	13	ENSG00000139517	ENST00000316334.4	AGC	14	FALSE	FALSE	FALSE	FALSE	NGN	NA	NA
BE3	48.98153034	donor	2.691292876	48.98153034	AAACTGATACCTGAAGAATC	4	0.7875243664717348	CAGGTA	AC	10	TA	9	-1	13	ENSG00000139517	ENST00000316334.4	TGG	14	FALSE	FALSE	FALSE	FALSE	NGN	NA	NA
BE3	48.98153034	donor	2.691292876	48.98153034	GAGGGTTTACCTGAATAATC	5	0.7078189300411523	CAGGTA	AC	10	TA	9	-1	13	ENSG00000139517	ENST00000316334.4	TGG	14	FALSE	FALSE	FALSE	FALSE	NGN	NA	NA
BE3	8.073878628	donor	2.691292876	8.073878628	ACAACGTCACTATTACAGAA	10	0	ATAGTG	AC	10	CA	9	-1	13	ENSG00000139517	ENST00000316334.4	AGG	14	TRUE	FALSE	FALSE	TRUE	NGN	NA	NA
BE3	1.07651715	acceptor	1.07651715	NA	GTCACCACACCTGGACAAAG	10	0.5542560103963613	CAGGTG	CC	11	NA	NA	-1	13	ENSG00000139517	ENST00000316334.4	AGA	15	TRUE	FALSE	FALSE	FALSE	NGN	NA	NA
ABE	0.807387863	acceptor	NA	0.807387863	AGGTGTGGTGACATGATTGT	10	0.5542560103963613	CAGGTG	NA	NA	CA	1	-1	13	ENSG00000139517	ENST00000316334.4	GGC	22	TRUE	FALSE	FALSE	FALSE	NGN	NA	NA
ABE	45.21372032	acceptor	NA	45.21372032	CTTATCAGGAAAGCAATAGA	3	0.11565836298932386	CAGGAA	NA	NA	CA	7	1	13	ENSG00000186184	ENST00000627604.1	AGA	16	TRUE	FALSE	FALSE	FALSE	NGN	NA	NA
BE3	44.13720317	donor	44.13720317	18.30079156	CACACCTTGAAGAGGGAGGG	2	0.11565836298932386	AAGGTG	AC	5	CA	4	1	13	ENSG00000186184	ENST00000627604.1	GGG	19	FALSE	FALSE	FALSE	FALSE	NGN	NA	NA
BE3	43.3298153	donor	38.21635884	43.3298153	AACACACCTTGAAGAGGGAG	2	0.11565836298932386	AAGGTG	AC	7	CA	6	1	13	ENSG00000186184	ENST00000627604.1	GGG	17	FALSE	FALSE	FALSE	FALSE	NGN	NA	NA
BE3	41.176781	donor	26.91292876	41.176781	ACACACCTTGAAGAGGGAGG	2	0.11565836298932386	AAGGTG	AC	6	CA	5	1	13	ENSG00000186184	ENST00000627604.1	GGG	18	FALSE	FALSE	FALSE	FALSE	NGN	NA	NA
BE3	23.01055409	donor	23.01055409	11.16886544	ACACCTTGAAGAGGGAGGGG	2	0.11565836298932386	AAGGTG	AC	4	CA	3	1	13	ENSG00000186184	ENST00000627604.1	GGT	20	FALSE	FALSE	FALSE	FALSE	NGN	NA	NA
BE3	21.93403694	acceptor	21.93403694	NA	TCCTGATAAGAAAAAGGAAA	3	0.11565836298932386	CAGGAA	CC	2	NA	NA	1	13	ENSG00000186184	ENST00000627604.1	AGA	23	TRUE	FALSE	FALSE	FALSE	NGN	NA	NA
ABE	21.93403694	acceptor	NA	21.93403694	CAGGAAAGCAATAGAAGAAC	3	0.11565836298932386	CAGGAA	NA	NA	CA	2	1	13	ENSG00000186184	ENST00000627604.1	TGC	21	TRUE	FALSE	FALSE	FALSE	NGN	NA	NA
BE3	17.08970976	acceptor	17.08970976	NA	TGCTTTCCTGATAAGAAAAA	3	0.11565836298932386	CAGGAA	CC	8	NA	NA	1	13	ENSG00000186184	ENST00000627604.1	GGA	18	TRUE	FALSE	FALSE	FALSE	NGN	NA	NA
BE3	45.21372032	donor	13.32189974	45.21372032	CAACACACCTTGAAGAGGGA	2	0.11565836298932386	AAGGTG	AC	8	CA	7	1	13	ENSG00000186184	ENST00000627604.1	GGG	16	FALSE	FALSE	FALSE	FALSE	NGN	NA	NA
BE3	8.073878628	acceptor	8.073878628	NA	TTGCTTTCCTGATAAGAAAA	3	0.11565836298932386	CAGGAA	CC	9	NA	NA	1	13	ENSG00000186184	ENST00000627604.1	AGG	17	TRUE	FALSE	FALSE	FALSE	NGN	NA	NA
BE3	17.08970976	donor	5.517150396	17.08970976	TCAACACACCTTGAAGAGGG	2	0.11565836298932386	AAGGTG	AC	9	CA	8	1	13	ENSG00000186184	ENST00000627604.1	AGG	15	FALSE	FALSE	FALSE	FALSE	NGN	NA	NA
ABE	2.960422164	acceptor	NA	2.960422164	TTTCTTATCAGGAAAGCAAT	3	0.11565836298932386	CAGGAA	NA	NA	CA	10	1	13	ENSG00000186184	ENST00000627604.1	AGA	13	TRUE	FALSE	FALSE	FALSE	NGN	NA	NA
BE3	45.21372032	acceptor	45.21372032	NA	TTCATCCTGGGGTGGGGAGG	3	0.7379371403275785	CAGGAT	CC	7	NA	NA	1	13	ENSG00000186184	ENST00000637180.1	AGA	19	TRUE	FALSE	FALSE	FALSE	NGN	NA	NA
ABE	18.30079156	acceptor	NA	18.30079156	CCCAGGATGAAGTGTCCTCT	3	0.7379371403275785	CAGGAT	NA	NA	CA	4	1	13	ENSG00000186184	ENST00000637180.1	TGC	19	TRUE	FALSE	FALSE	FALSE	NGN	NA	NA
BE3	12.24538259	donor	10.7651715	12.24538259	TACCAACCCATGGGTCCCAT	2	0.7379371403275785	TTGGTA	AC	3	TA	2	1	13	ENSG00000186184	ENST00000637180.1	TGT	21	FALSE	FALSE	FALSE	FALSE	NGN	NA	NA
BE3	8.073878628	acceptor	8.073878628	NA	ACTTCATCCTGGGGTGGGGA	3	0.7379371403275785	CAGGAT	CC	9	NA	NA	1	13	ENSG00000186184	ENST00000637180.1	GGA	17	TRUE	FALSE	FALSE	FALSE	NGN	NA	NA
BE3	2.960422164	acceptor	2.960422164	NA	CACTTCATCCTGGGGTGGGG	3	0.7379371403275785	CAGGAT	CC	10	NA	NA	1	13	ENSG00000186184	ENST00000637180.1	AGG	16	TRUE	FALSE	FALSE	FALSE	NGN	NA	NA
BE3	0.807387863	acceptor	0.807387863	NA	CCTGGGGTGGGGAGGAGAAA	3	0.7379371403275785	CAGGAT	CC	1	NA	NA	1	13	ENSG00000186184	ENST00000637180.1	AGA	24	TRUE	FALSE	FALSE	FALSE	NGN	NA	NA
BE3	45.21372032	acceptor	45.21372032	NA	TTCATCCTGGGGTGGGGAGG	3	0.8334373050530256	CAGGAT	CC	7	NA	NA	1	13	ENSG00000186184	ENST00000621089.2	AGA	19	TRUE	FALSE	FALSE	FALSE	NGN	NA	NA
ABE	18.30079156	acceptor	NA	18.30079156	CCCAGGATGAAGTGTCCTCT	3	0.8334373050530256	CAGGAT	NA	NA	CA	4	1	13	ENSG00000186184	ENST00000621089.2	TGC	19	TRUE	FALSE	FALSE	FALSE	NGN	NA	NA
BE3	12.24538259	donor	10.7651715	12.24538259	TACCAACCCATGGGTCCCAT	2	0.8334373050530256	TTGGTA	AC	3	TA	2	1	13	ENSG00000186184	ENST00000621089.2	TGT	21	FALSE	FALSE	FALSE	FALSE	NGN	NA	NA
BE3	8.073878628	acceptor	8.073878628	NA	ACTTCATCCTGGGGTGGGGA	3	0.8334373050530256	CAGGAT	CC	9	NA	NA	1	13	ENSG00000186184	ENST00000621089.2	GGA	17	TRUE	FALSE	FALSE	FALSE	NGN	NA	NA
BE3	2.960422164	acceptor	2.960422164	NA	CACTTCATCCTGGGGTGGGG	3	0.8334373050530256	CAGGAT	CC	10	NA	NA	1	13	ENSG00000186184	ENST00000621089.2	AGG	16	TRUE	FALSE	FALSE	FALSE	NGN	NA	NA
BE3	0.807387863	acceptor	0.807387863	NA	CCTGGGGTGGGGAGGAGAAA	3	0.8334373050530256	CAGGAT	CC	1	NA	NA	1	13	ENSG00000186184	ENST00000621089.2	AGA	24	TRUE	FALSE	FALSE	FALSE	NGN	NA	NA
ABE	48.98153034	acceptor	NA	48.98153034	ATGTGTGTAGAAAAATATCT	2	0.4957044673539519	TAGAAA	NA	NA	TA	9	1	13	ENSG00000186184	ENST00000302979.4	GGA	14	TRUE	FALSE	FALSE	FALSE	NGN	NA	NA
ABE	48.98153034	acceptor	NA	48.98153034	GTGTAGAAAAATATCTGGAT	2	0.4957044673539519	TAGAAA	NA	NA	TA	5	1	13	ENSG00000186184	ENST00000302979.4	TGA	18	TRUE	FALSE	FALSE	FALSE	NGN	NA	NA
BE3	44.13720317	donor	44.13720317	23.01055409	CAAACTAGTTTAAATAAAAG	2	0	CTAGTT	AC	5	AA	4	1	13	ENSG00000186184	ENST00000302979.4	AGG	19	TRUE	FALSE	FALSE	TRUE	NGN	NA	NA
BE3	38.21635884	donor	38.21635884	26.91292876	GTCAAACTAGTTTAAATAAA	2	0	CTAGTT	AC	7	AA	6	1	13	ENSG00000186184	ENST00000302979.4	AGA	17	TRUE	FALSE	FALSE	TRUE	NGN	NA	NA
ABE	32.02638522	acceptor	NA	32.02638522	TATGTGTGTAGAAAAATATC	2	0.4957044673539519	TAGAAA	NA	NA	TA	10	1	13	ENSG00000186184	ENST00000302979.4	TGG	13	TRUE	FALSE	FALSE	FALSE	NGN	NA	NA
BE3	23.01055409	donor	23.01055409	10.7651715	AAACTAGTTTAAATAAAAGA	2	0	CTAGTT	AC	4	AA	3	1	13	ENSG00000186184	ENST00000302979.4	GGG	20	TRUE	FALSE	FALSE	TRUE	NGN	NA	NA
ABE	12.24538259	acceptor	NA	12.24538259	TAGAAAAATATCTGGATTGA	2	0.4957044673539519	TAGAAA	NA	NA	TA	2	1	13	ENSG00000186184	ENST00000302979.4	AGA	21	TRUE	FALSE	FALSE	FALSE	NGN	NA	NA
BE3	10.7651715	donor	10.7651715	4.575197889	AACTAGTTTAAATAAAAGAG	2	0	CTAGTT	AC	3	AA	2	1	13	ENSG00000186184	ENST00000302979.4	GGA	21	TRUE	FALSE	FALSE	TRUE	NGN	NA	NA
BE3	45.21372032	acceptor	45.21372032	NA	TTCATCCTGGGGTGGGGAGG	3	0.8504672897196262	CAGGAT	CC	7	NA	NA	1	13	ENSG00000186184	ENST00000399697.7	AGA	19	TRUE	FALSE	FALSE	FALSE	NGN	NA	NA
ABE	18.30079156	acceptor	NA	18.30079156	CCCAGGATGAAGTGTCCTCT	3	0.8504672897196262	CAGGAT	NA	NA	CA	4	1	13	ENSG00000186184	ENST00000399697.7	TGC	19	TRUE	FALSE	FALSE	FALSE	NGN	NA	NA
BE3	12.24538259	donor	10.7651715	12.24538259	TACCAACCCATGGGTCCCAT	2	0.8504672897196262	TTGGTA	AC	3	TA	2	1	13	ENSG00000186184	ENST00000399697.7	TGT	21	FALSE	FALSE	FALSE	FALSE	NGN	NA	NA
BE3	8.073878628	acceptor	8.073878628	NA	ACTTCATCCTGGGGTGGGGA	3	0.8504672897196262	CAGGAT	CC	9	NA	NA	1	13	ENSG00000186184	ENST00000399697.7	GGA	17	TRUE	FALSE	FALSE	FALSE	NGN	NA	NA
BE3	2.960422164	acceptor	2.960422164	NA	CACTTCATCCTGGGGTGGGG	3	0.8504672897196262	CAGGAT	CC	10	NA	NA	1	13	ENSG00000186184	ENST00000399697.7	AGG	16	TRUE	FALSE	FALSE	FALSE	NGN	NA	NA
BE3	0.807387863	acceptor	0.807387863	NA	CCTGGGGTGGGGAGGAGAAA	3	0.8504672897196262	CAGGAT	CC	1	NA	NA	1	13	ENSG00000186184	ENST00000399697.7	AGA	24	TRUE	FALSE	FALSE	FALSE	NGN	NA	NA
ABE	18.30079156	acceptor	NA	18.30079156	TACAGCTTATTACAGGGACA	3	0.8761627906976744	CAGCTT	NA	NA	CA	4	1	13	ENSG00000186184	ENST00000489647.4	AGA	19	TRUE	FALSE	FALSE	FALSE	NGN	NA	NA
BE3	12.24538259	donor	10.7651715	12.24538259	TACCAACCCATGGGTCCCAT	2	0.8761627906976744	TTGGTA	AC	3	TA	2	1	13	ENSG00000186184	ENST00000489647.4	TGT	21	FALSE	FALSE	FALSE	FALSE	NGN	NA	NA
ABE	8.073878628	acceptor	NA	8.073878628	GTGGTTACAGCTTATTACAG	3	0.8761627906976744	CAGCTT	NA	NA	CA	9	1	13	ENSG00000186184	ENST00000489647.4	GGA	14	TRUE	FALSE	FALSE	FALSE	NGN	NA	NA
ABE	2.960422164	acceptor	NA	2.960422164	TGTGGTTACAGCTTATTACA	3	0.8761627906976744	CAGCTT	NA	NA	CA	10	1	13	ENSG00000186184	ENST00000489647.4	GGG	13	TRUE	FALSE	FALSE	FALSE	NGN	NA	NA
ABE	1.07651715	acceptor	NA	1.07651715	TTGTGGTTACAGCTTATTAC	3	0.8761627906976744	CAGCTT	NA	NA	CA	11	1	13	ENSG00000186184	ENST00000489647.4	AGG	12	TRUE	FALSE	FALSE	FALSE	NGN	NA	NA
BE3	45.21372032	acceptor	45.21372032	NA	TTCATCCTGGGGTGGGGAGG	3	0.8941908713692946	CAGGAT	CC	7	NA	NA	1	13	ENSG00000186184	ENST00000630983.1	AGA	19	TRUE	FALSE	FALSE	FALSE	NGN	NA	NA
BE3	38.21635884	donor	38.21635884	26.91292876	TACCAACCCATGGGTCCCAT	2	0.8941908713692946	TGGGTT	AC	7	AA	6	1	13	ENSG00000186184	ENST00000630983.1	TGT	17	FALSE	FALSE	FALSE	FALSE	NGN	NA	NA
ABE	18.30079156	acceptor	NA	18.30079156	CCCAGGATGAAGTGTCCTCT	3	0.8941908713692946	CAGGAT	NA	NA	CA	4	1	13	ENSG00000186184	ENST00000630983.1	TGC	19	TRUE	FALSE	FALSE	FALSE	NGN	NA	NA
BE3	8.073878628	acceptor	8.073878628	NA	ACTTCATCCTGGGGTGGGGA	3	0.8941908713692946	CAGGAT	CC	9	NA	NA	1	13	ENSG00000186184	ENST00000630983.1	GGA	17	TRUE	FALSE	FALSE	FALSE	NGN	NA	NA
BE3	2.960422164	acceptor	2.960422164	NA	CACTTCATCCTGGGGTGGGG	3	0.8941908713692946	CAGGAT	CC	10	NA	NA	1	13	ENSG00000186184	ENST00000630983.1	AGG	16	TRUE	FALSE	FALSE	FALSE	NGN	NA	NA
BE3	0.807387863	acceptor	0.807387863	NA	CCTGGGGTGGGGAGGAGAAA	3	0.8941908713692946	CAGGAT	CC	1	NA	NA	1	13	ENSG00000186184	ENST00000630983.1	AGA	24	TRUE	FALSE	FALSE	FALSE	NGN	NA	NA
BE3	44.13720317	donor	44.13720317	43.73350923	TTTACCATTTATTAAGCGGA	3	0.941586748038361	ATGGTA	AC	5	TA	4	1	13	ENSG00000186184	ENST00000636817.1	AGA	19	FALSE	FALSE	FALSE	FALSE	NGN	NA	NA
ABE	21.93403694	acceptor	NA	21.93403694	CAGATCAGCGGAGCATCACT	4	0.941586748038361	CAGATC	NA	NA	CA	2	1	13	ENSG00000186184	ENST00000636817.1	GGC	21	TRUE	FALSE	FALSE	FALSE	NGN	NA	NA
BE3	51	donor	13.32189974	51	ATATTTACCATTTATTAAGC	3	0.941586748038361	ATGGTA	AC	8	TA	7	1	13	ENSG00000186184	ENST00000636817.1	GGA	16	FALSE	FALSE	FALSE	FALSE	NGN	NA	NA
ABE	11.16886544	acceptor	NA	11.16886544	ACAGATCAGCGGAGCATCAC	4	0.941586748038361	CAGATC	NA	NA	CA	3	1	13	ENSG00000186184	ENST00000636817.1	TGG	20	TRUE	FALSE	FALSE	FALSE	NGN	NA	NA
BE3	12.24538259	donor	10.7651715	12.24538259	TACCAACCCATGGGTCCCAT	2	0.9546643417611159	TTGGTA	AC	3	TA	2	1	13	ENSG00000186184	ENST00000636817.1	TGT	21	FALSE	FALSE	FALSE	FALSE	NGN	NA	NA
BE3	7.939313984	acceptor	7.939313984	NA	TCTGTAACACAAAAAAATAA	4	0.941586748038361	CAGATC	TC	1	NA	NA	1	13	ENSG00000186184	ENST00000636817.1	AGA	24	TRUE	FALSE	FALSE	FALSE	NGN	NA	NA
BE3	51	donor	5.517150396	51	TATATTTACCATTTATTAAG	3	0.941586748038361	ATGGTA	AC	9	TA	8	1	13	ENSG00000186184	ENST00000636817.1	CGG	15	FALSE	FALSE	FALSE	FALSE	NGN	NA	NA
ABE	1.07651715	acceptor	NA	1.07651715	TTTGTGTTACAGATCAGCGG	4	0.941586748038361	CAGATC	NA	NA	CA	11	1	13	ENSG00000186184	ENST00000636817.1	AGC	12	TRUE	FALSE	FALSE	FALSE	NGN	NA	NA
BE3	45.21372032	acceptor	45.21372032	NA	TTCATCCTGGGGTGGGGAGG	4	0.815515610217597	CAGGAT	CC	7	NA	NA	1	13	ENSG00000186184	ENST00000465887.2	AGA	19	TRUE	FALSE	FALSE	FALSE	NGN	NA	NA
BE3	44.13720317	donor	26.91292876	44.13720317	TCAAACCTATTTAATGAAAC	3	0.815515610217597	TAGGTT	AC	6	AA	5	1	13	ENSG00000186184	ENST00000465887.2	CGC	18	FALSE	FALSE	FALSE	FALSE	NGN	NA	NA
ABE	18.30079156	acceptor	NA	18.30079156	CCCAGGATGAAGTGTCCTCT	4	0.815515610217597	CAGGAT	NA	NA	CA	4	1	13	ENSG00000186184	ENST00000465887.2	TGC	19	TRUE	FALSE	FALSE	FALSE	NGN	NA	NA
BE3	12.24538259	donor	10.7651715	12.24538259	TACCAACCCATGGGTCCCAT	2	0.9096499526963103	TTGGTA	AC	3	TA	2	1	13	ENSG00000186184	ENST00000465887.2	TGT	21	FALSE	FALSE	FALSE	FALSE	NGN	NA	NA
BE3	8.073878628	acceptor	8.073878628	NA	ACTTCATCCTGGGGTGGGGA	4	0.815515610217597	CAGGAT	CC	9	NA	NA	1	13	ENSG00000186184	ENST00000465887.2	GGA	17	TRUE	FALSE	FALSE	FALSE	NGN	NA	NA
BE3	2.960422164	acceptor	2.960422164	NA	CACTTCATCCTGGGGTGGGG	4	0.815515610217597	CAGGAT	CC	10	NA	NA	1	13	ENSG00000186184	ENST00000465887.2	AGG	16	TRUE	FALSE	FALSE	FALSE	NGN	NA	NA
BE3	0.807387863	acceptor	0.807387863	NA	CCTGGGGTGGGGAGGAGAAA	4	0.815515610217597	CAGGAT	CC	1	NA	NA	1	13	ENSG00000186184	ENST00000465887.2	AGA	24	TRUE	FALSE	FALSE	FALSE	NGN	NA	NA
BE3	45.21372032	acceptor	45.21372032	NA	TTCATCCTGGGGTGGGGAGG	4	0.889633831872099	CAGGAT	CC	7	NA	NA	1	13	ENSG00000186184	ENST00000637071.1	AGA	19	TRUE	FALSE	FALSE	FALSE	NGN	NA	NA
BE3	44.13720317	donor	44.13720317	43.73350923	CATACCTAGATCCACCTATG	2	0.927797833935018	TAGGTA	AC	5	TA	4	1	13	ENSG00000186184	ENST00000637071.1	TGC	19	FALSE	FALSE	FALSE	FALSE	NGN	NA	NA
BE3	53.69129288	donor	38.21635884	53.69129288	ATCATACCTAGATCCACCTA	2	0.927797833935018	TAGGTA	AC	7	TA	6	1	13	ENSG00000186184	ENST00000637071.1	TGT	17	FALSE	FALSE	FALSE	FALSE	NGN	NA	NA
ABE	18.30079156	acceptor	NA	18.30079156	CCCAGGATGAAGTGTCCTCT	4	0.889633831872099	CAGGAT	NA	NA	CA	4	1	13	ENSG00000186184	ENST00000637071.1	TGC	19	TRUE	FALSE	FALSE	FALSE	NGN	NA	NA
BE3	12.24538259	donor	10.7651715	12.24538259	TACCAACCCATGGGTCCCAT	3	0.889633831872099	TTGGTA	AC	3	TA	2	1	13	ENSG00000186184	ENST00000637071.1	TGT	21	FALSE	FALSE	FALSE	FALSE	NGN	NA	NA
BE3	8.073878628	acceptor	8.073878628	NA	ACTTCATCCTGGGGTGGGGA	4	0.889633831872099	CAGGAT	CC	9	NA	NA	1	13	ENSG00000186184	ENST00000637071.1	GGA	17	TRUE	FALSE	FALSE	FALSE	NGN	NA	NA
BE3	2.960422164	acceptor	2.960422164	NA	CACTTCATCCTGGGGTGGGG	4	0.889633831872099	CAGGAT	CC	10	NA	NA	1	13	ENSG00000186184	ENST00000637071.1	AGG	16	TRUE	FALSE	FALSE	FALSE	NGN	NA	NA
BE3	0.807387863	acceptor	0.807387863	NA	CCTGGGGTGGGGAGGAGAAA	4	0.889633831872099	CAGGAT	CC	1	NA	NA	1	13	ENSG00000186184	ENST00000637071.1	AGA	24	TRUE	FALSE	FALSE	FALSE	NGN	NA	NA
BE3	44.13720317	donor	44.13720317	23.01055409	CAAACTAGTTTAAATAAAAG	2	0	CTAGTT	AC	5	AA	4	1	13	ENSG00000186184	ENST00000399696.3	AGG	19	TRUE	FALSE	FALSE	TRUE	NGN	NA	NA
BE3	38.21635884	donor	38.21635884	26.91292876	GTCAAACTAGTTTAAATAAA	2	0	CTAGTT	AC	7	AA	6	1	13	ENSG00000186184	ENST00000399696.3	AGA	17	TRUE	FALSE	FALSE	TRUE	NGN	NA	NA
BE3	23.01055409	donor	23.01055409	10.7651715	AAACTAGTTTAAATAAAAGA	2	0	CTAGTT	AC	4	AA	3	1	13	ENSG00000186184	ENST00000399696.3	GGG	20	TRUE	FALSE	FALSE	TRUE	NGN	NA	NA
BE3	13.32189974	acceptor	13.32189974	NA	GATCATACTGAATATTGTTT	2	0.9174174174174174	CAGTAT	AC	8	NA	NA	1	13	ENSG00000186184	ENST00000399696.3	TGT	18	TRUE	FALSE	FALSE	FALSE	NGN	NA	NA
BE3	10.7651715	donor	10.7651715	4.575197889	AACTAGTTTAAATAAAAGAG	2	0	CTAGTT	AC	3	AA	2	1	13	ENSG00000186184	ENST00000399696.3	GGA	21	TRUE	FALSE	FALSE	TRUE	NGN	NA	NA
BE3	51	acceptor	51	NA	CTGCTGTCTGGAGGTGGCAG	2	0.7236604455147502	CAGACA	TC	8	NA	NA	1	13	ENSG00000169840	ENST00000302945.2	AGC	18	TRUE	FALSE	FALSE	FALSE	NGN	NA	NA
BE3	48.98153034	acceptor	48.98153034	NA	CTGTCTGGAGGTGGCAGAGC	2	0.7236604455147502	CAGACA	TC	5	NA	NA	1	13	ENSG00000169840	ENST00000302945.2	AGA	21	TRUE	FALSE	FALSE	FALSE	NGN	NA	NA
BE3	32.02638522	acceptor	32.02638522	NA	AGCTGCTGTCTGGAGGTGGC	2	0.7236604455147502	CAGACA	TC	10	NA	NA	1	13	ENSG00000169840	ENST00000302945.2	AGA	16	TRUE	FALSE	FALSE	FALSE	NGN	NA	NA
ABE	18.30079156	acceptor	NA	18.30079156	TCCAGACAGCAGCTCTAACC	2	0.7236604455147502	CAGACA	NA	NA	CA	4	1	13	ENSG00000169840	ENST00000302945.2	AGC	19	TRUE	FALSE	FALSE	FALSE	NGN	NA	NA
BE3	12.24538259	acceptor	12.24538259	NA	GTCTGGAGGTGGCAGAGCAG	2	0.7236604455147502	CAGACA	TC	2	NA	NA	1	13	ENSG00000169840	ENST00000302945.2	AGA	23	TRUE	FALSE	FALSE	FALSE	NGN	NA	NA
BE3	2.556728232	acceptor	2.556728232	NA	TAGAGCTGCTGTCTGGAGGT	2	0.7236604455147502	CAGACA	TC	13	NA	NA	1	13	ENSG00000169840	ENST00000302945.2	GGC	13	TRUE	FALSE	FALSE	FALSE	NGN	NA	NA
ABE	0.807387863	acceptor	NA	0.807387863	AGACAGCAGCTCTAACCAGC	2	0.7236604455147502	CAGACA	NA	NA	CA	1	1	13	ENSG00000169840	ENST00000302945.2	TGC	22	TRUE	FALSE	FALSE	FALSE	NGN	NA	NA
BE3	45.21372032	acceptor	45.21372032	NA	CGCCGCCTGCGGGCGACACA	2	0.7903161264505802	CAGGCG	CC	7	NA	NA	1	13	ENSG00000139515	ENST00000381033.4	GGG	19	TRUE	FALSE	FALSE	FALSE	NGN	NA	NA
BE3	43.3298153	acceptor	43.3298153	NA	GCCGCCTGCGGGCGACACAG	2	0.7903161264505802	CAGGCG	CC	6	NA	NA	1	13	ENSG00000139515	ENST00000381033.4	GGC	20	TRUE	FALSE	FALSE	FALSE	NGN	NA	NA
ABE	43.3298153	acceptor	NA	43.3298153	CCCGCAGGCGGCGCCTACGC	2	0.7903161264505802	CAGGCG	NA	NA	CA	6	1	13	ENSG00000139515	ENST00000381033.4	TGC	17	TRUE	FALSE	FALSE	FALSE	NGN	NA	NA
BE3	18.30079156	acceptor	18.30079156	NA	CGCCTGCGGGCGACACAGGG	2	0.7903161264505802	CAGGCG	CC	4	NA	NA	1	13	ENSG00000139515	ENST00000381033.4	CGT	22	TRUE	FALSE	FALSE	FALSE	NGN	NA	NA
ABE	18.30079156	acceptor	NA	18.30079156	CGCAGGCGGCGCCTACGCTG	2	0.7903161264505802	CAGGCG	NA	NA	CA	4	1	13	ENSG00000139515	ENST00000381033.4	CGG	19	TRUE	FALSE	FALSE	FALSE	NGN	NA	NA
BE3	17.08970976	acceptor	17.08970976	NA	GCGCCGCCTGCGGGCGACAC	2	0.7903161264505802	CAGGCG	CC	8	NA	NA	1	13	ENSG00000139515	ENST00000381033.4	AGG	18	TRUE	FALSE	FALSE	FALSE	NGN	NA	NA
ABE	11.16886544	acceptor	NA	11.16886544	GCAGGCGGCGCCTACGCTGC	2	0.7903161264505802	CAGGCG	NA	NA	CA	3	1	13	ENSG00000139515	ENST00000381033.4	GGA	20	TRUE	FALSE	FALSE	FALSE	NGN	NA	NA
ABE	8.073878628	acceptor	NA	8.073878628	TCGCCCGCAGGCGGCGCCTA	2	0.7903161264505802	CAGGCG	NA	NA	CA	9	1	13	ENSG00000139515	ENST00000381033.4	CGC	14	TRUE	FALSE	FALSE	FALSE	NGN	NA	NA
BE3	0.807387863	acceptor	0.807387863	NA	CCTGCGGGCGACACAGGGCG	2	0.7903161264505802	CAGGCG	CC	1	NA	NA	1	13	ENSG00000139515	ENST00000381033.4	TGA	24	TRUE	FALSE	FALSE	FALSE	NGN	NA	NA
ABE	0.807387863	acceptor	NA	0.807387863	AGGCGGCGCCTACGCTGCGG	2	0.7903161264505802	CAGGCG	NA	NA	CA	1	1	13	ENSG00000139515	ENST00000381033.4	AGC	22	TRUE	FALSE	FALSE	FALSE	NGN	NA	NA
ABE	48.98153034	acceptor	NA	48.98153034	CCATTTCTAGGTTAAAATCT	3	0.30419753086419754	TAGGTT	NA	NA	TA	9	-1	13	ENSG00000165556	ENST00000381020.7	GGT	14	TRUE	FALSE	FALSE	FALSE	NGN	NA	NA
BE3	43.3298153	acceptor	43.3298153	NA	TTAACCTAGAAATGGAAAGG	3	0.30419753086419754	TAGGTT	CC	6	NA	NA	-1	13	ENSG00000165556	ENST00000381020.7	TGG	20	TRUE	FALSE	FALSE	FALSE	NGN	NA	NA
BE3	41.176781	acceptor	41.176781	NA	TAACCTAGAAATGGAAAGGT	3	0.30419753086419754	TAGGTT	CC	5	NA	NA	-1	13	ENSG00000165556	ENST00000381020.7	GGA	21	TRUE	FALSE	FALSE	FALSE	NGN	NA	NA
BE3	43.3298153	donor	38.21635884	43.3298153	TCCCCACCTGCCTCTCAGAG	2	0.30419753086419754	CAGGTG	AC	7	CA	6	-1	13	ENSG00000165556	ENST00000381020.7	AGC	17	FALSE	FALSE	FALSE	FALSE	NGN	NA	NA
ABE	32.02638522	acceptor	NA	32.02638522	TCCATTTCTAGGTTAAAATC	3	0.30419753086419754	TAGGTT	NA	NA	TA	10	-1	13	ENSG00000165556	ENST00000381020.7	TGG	13	TRUE	FALSE	FALSE	FALSE	NGN	NA	NA
ABE	32.02638522	acceptor	NA	32.02638522	CTAGGTTAAAATCTGGTTTC	3	0.30419753086419754	TAGGTT	NA	NA	TA	3	-1	13	ENSG00000165556	ENST00000381020.7	AGA	20	TRUE	FALSE	FALSE	FALSE	NGN	NA	NA
BE3	21.93403694	acceptor	21.93403694	NA	ACCTAGAAATGGAAAGGTGG	3	0.30419753086419754	TAGGTT	CC	2	NA	NA	-1	13	ENSG00000165556	ENST00000381020.7	AGA	23	TRUE	FALSE	FALSE	FALSE	NGN	NA	NA
BE3	17.08970976	acceptor	17.08970976	NA	TTTTAACCTAGAAATGGAAA	3	0.30419753086419754	TAGGTT	CC	8	NA	NA	-1	13	ENSG00000165556	ENST00000381020.7	GGT	18	TRUE	FALSE	FALSE	FALSE	NGN	NA	NA
BE3	8.073878628	acceptor	8.073878628	NA	ATTTTAACCTAGAAATGGAA	3	0.30419753086419754	TAGGTT	CC	9	NA	NA	-1	13	ENSG00000165556	ENST00000381020.7	AGG	17	TRUE	FALSE	FALSE	FALSE	NGN	NA	NA
BE3	17.08970976	donor	5.517150396	17.08970976	GGTCCCCACCTGCCTCTCAG	2	0.30419753086419754	CAGGTG	AC	9	CA	8	-1	13	ENSG00000165556	ENST00000381020.7	AGA	15	FALSE	FALSE	FALSE	FALSE	NGN	NA	NA
BE3	45.21372032	acceptor	45.21372032	NA	CCTGGCCTGCGGAGAAGCAC	2	0.7944025834230355	CAGGCC	CC	7	NA	NA	-1	13	ENSG00000183463	ENST00000332715.5	AGA	19	TRUE	FALSE	FALSE	FALSE	NGN	NA	NA
BE3	44.13720317	donor	26.91292876	44.13720317	ACAAACCGCTGTGGCATAAA	2	0	GCGGTT	AC	6	AA	5	-1	13	ENSG00000183463	ENST00000332715.5	AGA	18	TRUE	FALSE	FALSE	TRUE	NGN	NA	NA
ABE	21.93403694	acceptor	NA	21.93403694	CAGGCCAGGAGGGCATCCTG	2	0.7944025834230355	CAGGCC	NA	NA	CA	2	-1	13	ENSG00000183463	ENST00000332715.5	CGC	21	TRUE	FALSE	FALSE	FALSE	NGN	NA	NA
ABE	18.30079156	acceptor	NA	18.30079156	CGCAGGCCAGGAGGGCATCC	2	0.7944025834230355	CAGGCC	NA	NA	CA	4	-1	13	ENSG00000183463	ENST00000332715.5	TGC	19	TRUE	FALSE	FALSE	FALSE	NGN	NA	NA
ABE	1.07651715	acceptor	NA	1.07651715	GCTTCTCCGCAGGCCAGGAG	2	0.7944025834230355	CAGGCC	NA	NA	CA	11	-1	13	ENSG00000183463	ENST00000332715.5	GGC	12	TRUE	FALSE	FALSE	FALSE	NGN	NA	NA
BE3	53.69129288	acceptor	53.69129288	NA	TACATCTGAATGTGGGAAAG	24	0.2357255107386066	CAGATG	TC	6	NA	NA	-1	13	ENSG00000122025	ENST00000241453.11	AGA	20	TRUE	FALSE	FALSE	FALSE	NGN	NA	NA
BE3	51	acceptor	51	NA	GATACATCTGAATGTGGGAA	24	0.2357255107386066	CAGATG	TC	8	NA	NA	-1	13	ENSG00000122025	ENST00000241453.11	AGA	18	TRUE	FALSE	FALSE	FALSE	NGN	NA	NA
BE3	44.13720317	donor	44.13720317	43.73350923	TTTACCATGGGATATGATGA	2	0.9358302776322682	ATGGTA	AC	5	TA	4	-1	13	ENSG00000122025	ENST00000241453.11	TGA	19	FALSE	FALSE	FALSE	FALSE	NGN	NA	NA
BE3	44.13720317	donor	44.13720317	43.73350923	GTTACCTATTGTGAACAGCC	6	0.785751702462022	TAGGTA	AC	5	TA	4	-1	13	ENSG00000122025	ENST00000241453.11	TGG	19	FALSE	FALSE	FALSE	FALSE	NGN	NA	NA
BE3	44.13720317	donor	44.13720317	18.30079156	CTCACCTGTATCCGTTATCA	9	0.6652697747511787	CAGGTG	AC	5	CA	4	-1	13	ENSG00000122025	ENST00000241453.11	AGA	19	FALSE	FALSE	FALSE	FALSE	NGN	NA	NA
BE3	44.13720317	donor	44.13720317	43.73350923	CTTACTTCTTATATTCAGCG	10	0.6382922996333158	GAAGTA	AC	5	TA	4	-1	13	ENSG00000122025	ENST00000241453.11	TGA	19	FALSE	FALSE	FALSE	FALSE	NGN	NA	NA
BE3	44.13720317	donor	44.13720317	43.73350923	TGTACCTGGAGAGTTTAAAA	12	0.5633839706652698	CAGGTA	AC	5	TA	4	-1	13	ENSG00000122025	ENST00000241453.11	GGA	19	FALSE	FALSE	FALSE	FALSE	NGN	NA	NA
BE3	44.13720317	donor	44.13720317	43.73350923	TGTACCTTTCAGCATTTTGA	15	0.47380827658459923	AAGGTA	AC	5	TA	4	-1	13	ENSG00000122025	ENST00000241453.11	CGG	19	FALSE	FALSE	FALSE	FALSE	NGN	NA	NA
BE3	44.13720317	donor	44.13720317	43.73350923	CATACCGCTTCTTCTGCATC	23	0.2357255107386066	GCGGTA	AC	5	TA	4	-1	13	ENSG00000122025	ENST00000241453.11	TGC	19	FALSE	FALSE	FALSE	FALSE	NGN	NA	NA
ABE	43.3298153	acceptor	NA	43.3298153	CATTCAGATGTATCAGAATG	24	0.2357255107386066	CAGATG	NA	NA	CA	6	-1	13	ENSG00000122025	ENST00000241453.11	TGG	17	TRUE	FALSE	FALSE	FALSE	NGN	NA	NA
ABE	41.176781	acceptor	NA	41.176781	ATTCAGATGTATCAGAATGT	24	0.2357255107386066	CAGATG	NA	NA	CA	5	-1	13	ENSG00000122025	ENST00000241453.11	GGA	18	TRUE	FALSE	FALSE	FALSE	NGN	NA	NA
BE3	53.69129288	donor	38.21635884	53.69129288	GACTTACTTCTTATACTCAC	4	0.8528025144054479	GAAGTA	AC	7	TA	6	-1	13	ENSG00000122025	ENST00000241453.11	TGT	17	FALSE	FALSE	FALSE	FALSE	NGN	NA	NA
BE3	53.69129288	donor	38.21635884	53.69129288	AACTTACTTCTTATATTCAG	10	0.6382922996333158	GAAGTA	AC	7	TA	6	-1	13	ENSG00000122025	ENST00000241453.11	CGT	17	FALSE	FALSE	FALSE	FALSE	NGN	NA	NA
BE3	53.69129288	donor	38.21635884	53.69129288	CTTTTACCTTTTTGTACTTG	13	0.535620743844945	AAGGTA	AC	7	TA	6	-1	13	ENSG00000122025	ENST00000241453.11	TGA	17	FALSE	FALSE	FALSE	FALSE	NGN	NA	NA
BE3	53.69129288	donor	38.21635884	53.69129288	GGGTTACCTGACAGTGTGCA	16	0.4449973808276585	CAGGTA	AC	7	TA	6	-1	13	ENSG00000122025	ENST00000241453.11	CGC	17	FALSE	FALSE	FALSE	FALSE	NGN	NA	NA
BE3	53.69129288	donor	38.21635884	53.69129288	ATATTACCTTCAGAGTGAAA	18	0.3834468308014667	AAGGTA	AC	7	TA	6	-1	13	ENSG00000122025	ENST00000241453.11	TGA	17	FALSE	FALSE	FALSE	FALSE	NGN	NA	NA
BE3	53.69129288	donor	38.21635884	53.69129288	AGCATACCGACTTAAATTCC	19	0.3501833420639078	TCGGTA	AC	7	TA	6	-1	13	ENSG00000122025	ENST00000241453.11	AGA	17	FALSE	FALSE	FALSE	FALSE	NGN	NA	NA
BE3	48.98153034	donor	26.91292876	48.98153034	TATTACCTCCTCGAGTGCTT	7	0.7493452069146149	GAGGTA	AC	6	TA	5	-1	13	ENSG00000122025	ENST00000241453.11	TGT	18	FALSE	FALSE	FALSE	FALSE	NGN	NA	NA
BE3	48.98153034	donor	26.91292876	48.98153034	TATTACTTGGGAGACTTGTC	11	0.610005238344683	CAAGTA	AC	6	TA	5	-1	13	ENSG00000122025	ENST00000241453.11	TGA	18	FALSE	FALSE	FALSE	FALSE	NGN	NA	NA
BE3	48.98153034	donor	26.91292876	48.98153034	TTGTACCTGGAGAGTTTAAA	12	0.5633839706652698	CAGGTA	AC	6	TA	5	-1	13	ENSG00000122025	ENST00000241453.11	AGG	18	FALSE	FALSE	FALSE	FALSE	NGN	NA	NA
BE3	48.98153034	donor	26.91292876	48.98153034	TCTTACCTGGAATTTGGATG	17	0.40492404400209536	CAGGTA	AC	6	TA	5	-1	13	ENSG00000122025	ENST00000241453.11	TGA	18	FALSE	FALSE	FALSE	FALSE	NGN	NA	NA
BE3	32.02638522	donor	23.01055409	32.02638522	ATACCTTTCCCCCTGTGAAT	5	0.8190151911995809	AAGGTA	AC	4	TA	3	-1	13	ENSG00000122025	ENST00000241453.11	CGC	20	FALSE	FALSE	FALSE	FALSE	NGN	NA	NA
BE3	32.02638522	donor	23.01055409	32.02638522	TTACCTATTGTGAACAGCCT	6	0.785751702462022	TAGGTA	AC	4	TA	3	-1	13	ENSG00000122025	ENST00000241453.11	GGT	20	FALSE	FALSE	FALSE	FALSE	NGN	NA	NA
BE3	32.02638522	donor	23.01055409	32.02638522	TTACCTACGATGGTAACCAA	8	0.7092718700890519	TAGGTA	AC	4	TA	3	-1	13	ENSG00000122025	ENST00000241453.11	AGC	20	FALSE	FALSE	FALSE	FALSE	NGN	NA	NA
BE3	32.02638522	donor	23.01055409	32.02638522	GTACCTTTCAGCATTTTGAC	15	0.47380827658459923	AAGGTA	AC	4	TA	3	-1	13	ENSG00000122025	ENST00000241453.11	GGC	20	FALSE	FALSE	FALSE	FALSE	NGN	NA	NA
ABE	21.93403694	acceptor	NA	21.93403694	CAGATGTATCAGAATGTGGA	24	0.2357255107386066	CAGATG	NA	NA	CA	2	-1	13	ENSG00000122025	ENST00000241453.11	TGG	21	TRUE	FALSE	FALSE	FALSE	NGN	NA	NA
ABE	17.08970976	acceptor	NA	17.08970976	CACATTCAGATGTATCAGAA	24	0.2357255107386066	CAGATG	NA	NA	CA	8	-1	13	ENSG00000122025	ENST00000241453.11	TGT	15	TRUE	FALSE	FALSE	FALSE	NGN	NA	NA
BE3	51	donor	13.32189974	51	TACTTTACCATGGGATATGA	2	0.9358302776322682	ATGGTA	AC	8	TA	7	-1	13	ENSG00000122025	ENST00000241453.11	TGA	16	FALSE	FALSE	FALSE	FALSE	NGN	NA	NA
BE3	51	donor	13.32189974	51	TACTGTACCTTTCAGCATTT	15	0.47380827658459923	AAGGTA	AC	8	TA	7	-1	13	ENSG00000122025	ENST00000241453.11	TGA	16	FALSE	FALSE	FALSE	FALSE	NGN	NA	NA
BE3	51	donor	13.32189974	51	CCTCTTACCTGGAATTTGGA	17	0.40492404400209536	CAGGTA	AC	8	TA	7	-1	13	ENSG00000122025	ENST00000241453.11	TGT	16	FALSE	FALSE	FALSE	FALSE	NGN	NA	NA
BE3	34.17941953	donor	13.32189974	34.17941953	AAGGGGACTGTGGGGACAAG	24	0	ACAGTC	AC	8	GA	7	-1	13	ENSG00000122025	ENST00000241453.11	AGT	16	TRUE	FALSE	FALSE	TRUE	NGN	NA	NA
BE3	21.93403694	donor	10.7651715	21.93403694	CACATTGCCCCTGACAACAT	20	0.3182294394971189	AATGTG	AC	3	CA	2	-1	13	ENSG00000122025	ENST00000241453.11	AGT	21	FALSE	FALSE	FALSE	FALSE	NGN	NA	NA
BE3	7.939313984	acceptor	7.939313984	NA	TTCTGATACATCTGAATGTG	24	0.2357255107386066	CAGATG	TC	12	NA	NA	-1	13	ENSG00000122025	ENST00000241453.11	GGA	14	TRUE	FALSE	FALSE	FALSE	NGN	NA	NA
BE3	7.939313984	acceptor	7.939313984	NA	TCTGAATGTGGGAAAGAGAC	24	0.2357255107386066	CAGATG	TC	1	NA	NA	-1	13	ENSG00000122025	ENST00000241453.11	AGA	24	TRUE	FALSE	FALSE	FALSE	NGN	NA	NA
BE3	51	donor	5.517150396	51	GTGTCATACCTTTCCCCCTG	5	0.8190151911995809	AAGGTA	AC	9	TA	8	-1	13	ENSG00000122025	ENST00000241453.11	TGA	15	FALSE	FALSE	FALSE	FALSE	NGN	NA	NA
BE3	51	donor	5.517150396	51	TAGTGTTACCTATTGTGAAC	6	0.785751702462022	TAGGTA	AC	9	TA	8	-1	13	ENSG00000122025	ENST00000241453.11	AGC	15	FALSE	FALSE	FALSE	FALSE	NGN	NA	NA
BE3	51	donor	5.517150396	51	TTAACTTACTTCTTATATTC	10	0.6382922996333158	GAAGTA	AC	9	TA	8	-1	13	ENSG00000122025	ENST00000241453.11	AGC	15	FALSE	FALSE	FALSE	FALSE	NGN	NA	NA
BE3	51	donor	5.517150396	51	TGCTTTTACCTTTTTGTACT	13	0.535620743844945	AAGGTA	AC	9	TA	8	-1	13	ENSG00000122025	ENST00000241453.11	TGT	15	FALSE	FALSE	FALSE	FALSE	NGN	NA	NA
BE3	51	donor	5.517150396	51	TGAACTTACATTTCTTCTGT	22	0.2632268203247774	AATGTA	AC	9	TA	8	-1	13	ENSG00000122025	ENST00000241453.11	AGC	15	FALSE	FALSE	FALSE	FALSE	NGN	NA	NA
BE3	7.939313984	donor	4.575197889	7.939313984	ACCTGTTTTGTAAATCAAAA	3	0.8829229963331587	CAGGTA	AC	2	TA	1	-1	13	ENSG00000122025	ENST00000241453.11	TGT	22	FALSE	FALSE	FALSE	FALSE	NGN	NA	NA
BE3	7.939313984	donor	4.575197889	7.939313984	ACCTATTGTGAACAGCCTGG	6	0.785751702462022	TAGGTA	AC	2	TA	1	-1	13	ENSG00000122025	ENST00000241453.11	TGC	22	FALSE	FALSE	FALSE	FALSE	NGN	NA	NA
BE3	7.939313984	donor	4.575197889	7.939313984	ACCTGGAATTTGGATGTGAT	17	0.40492404400209536	CAGGTA	AC	2	TA	1	-1	13	ENSG00000122025	ENST00000241453.11	TGG	22	FALSE	FALSE	FALSE	FALSE	NGN	NA	NA
BE3	48.98153034	donor	2.691292876	48.98153034	TCCTTATTACTTGGGAGACT	11	0.610005238344683	CAAGTA	AC	10	TA	9	-1	13	ENSG00000122025	ENST00000241453.11	TGT	14	FALSE	FALSE	FALSE	FALSE	NGN	NA	NA
BE3	2.691292876	donor	2.691292876	1.480211082	TGAAGGGGACTGTGGGGACA	24	0	ACAGTC	AC	10	GA	9	-1	13	ENSG00000122025	ENST00000241453.11	AGA	14	TRUE	FALSE	FALSE	TRUE	NGN	NA	NA
BE3	2.556728232	acceptor	2.556728232	NA	ATTCTGATACATCTGAATGT	24	0.2357255107386066	CAGATG	TC	13	NA	NA	-1	13	ENSG00000122025	ENST00000241453.11	GGG	13	TRUE	FALSE	FALSE	FALSE	NGN	NA	NA
ABE	0.807387863	acceptor	NA	0.807387863	AGATGTATCAGAATGTGGAT	24	0.2357255107386066	CAGATG	NA	NA	CA	1	-1	13	ENSG00000122025	ENST00000241453.11	GGC	22	TRUE	FALSE	FALSE	FALSE	NGN	NA	NA
BE3	53.69129288	acceptor	53.69129288	NA	TACATCTGAATGTGGGAAAG	25	0.15516763646439458	CAGATG	TC	6	NA	NA	-1	13	ENSG00000122025	ENST00000380987.2	AGA	20	TRUE	FALSE	FALSE	FALSE	NGN	NA	NA
BE3	51	acceptor	51	NA	GATACATCTGAATGTGGGAA	25	0.15516763646439458	CAGATG	TC	8	NA	NA	-1	13	ENSG00000122025	ENST00000380987.2	AGA	18	TRUE	FALSE	FALSE	FALSE	NGN	NA	NA
BE3	44.13720317	donor	44.13720317	43.73350923	TTTACCATGGGATATGATGA	2	0.9321141590468274	ATGGTA	AC	5	TA	4	-1	13	ENSG00000122025	ENST00000380987.2	TGA	19	FALSE	FALSE	FALSE	FALSE	NGN	NA	NA
BE3	44.13720317	donor	44.13720317	43.73350923	GTTACCTATTGTGAACAGCC	6	0.7733444167359379	TAGGTA	AC	5	TA	4	-1	13	ENSG00000122025	ENST00000380987.2	TGG	19	FALSE	FALSE	FALSE	FALSE	NGN	NA	NA
BE3	44.13720317	donor	44.13720317	18.30079156	CTCACCTGTATCCGTTATCA	9	0.6458852867830425	CAGGTG	AC	5	CA	4	-1	13	ENSG00000122025	ENST00000380987.2	AGA	19	FALSE	FALSE	FALSE	FALSE	NGN	NA	NA
BE3	44.13720317	donor	44.13720317	43.73350923	CTTACTTCTTATATTCAGCG	10	0.6173455250761983	GAAGTA	AC	5	TA	4	-1	13	ENSG00000122025	ENST00000380987.2	TGA	19	FALSE	FALSE	FALSE	FALSE	NGN	NA	NA
BE3	44.13720317	donor	44.13720317	43.73350923	TGTACCTGGAGAGTTTAAAA	12	0.5380991964533112	CAGGTA	AC	5	TA	4	-1	13	ENSG00000122025	ENST00000380987.2	GGA	19	FALSE	FALSE	FALSE	FALSE	NGN	NA	NA
BE3	44.13720317	donor	44.13720317	43.73350923	TGTACCTTTCAGCATTTTGA	15	0.4433361041839845	AAGGTA	AC	5	TA	4	-1	13	ENSG00000122025	ENST00000380987.2	CGG	19	FALSE	FALSE	FALSE	FALSE	NGN	NA	NA
BE3	44.13720317	donor	44.13720317	18.30079156	CTCACATCGATCTCATTCTT	18	0.33416458852867825	GATGTG	AC	5	CA	4	-1	13	ENSG00000122025	ENST00000380987.2	TGG	19	FALSE	FALSE	FALSE	FALSE	NGN	NA	NA
BE3	44.13720317	donor	44.13720317	43.73350923	CATACCGCTTCTTCTGCATC	24	0.15516763646439458	GCGGTA	AC	5	TA	4	-1	13	ENSG00000122025	ENST00000380987.2	TGC	19	FALSE	FALSE	FALSE	FALSE	NGN	NA	NA
ABE	43.3298153	acceptor	NA	43.3298153	CATTCAGATGTATCAGAATG	25	0.15516763646439458	CAGATG	NA	NA	CA	6	-1	13	ENSG00000122025	ENST00000380987.2	TGG	17	TRUE	FALSE	FALSE	FALSE	NGN	NA	NA
ABE	41.176781	acceptor	NA	41.176781	ATTCAGATGTATCAGAATGT	25	0.15516763646439458	CAGATG	NA	NA	CA	5	-1	13	ENSG00000122025	ENST00000380987.2	GGA	18	TRUE	FALSE	FALSE	FALSE	NGN	NA	NA
BE3	53.69129288	donor	38.21635884	53.69129288	GACTTACTTCTTATACTCAC	4	0.8442781934053755	GAAGTA	AC	7	TA	6	-1	13	ENSG00000122025	ENST00000380987.2	TGT	17	FALSE	FALSE	FALSE	FALSE	NGN	NA	NA
BE3	53.69129288	donor	38.21635884	53.69129288	AACTTACTTCTTATATTCAG	10	0.6173455250761983	GAAGTA	AC	7	TA	6	-1	13	ENSG00000122025	ENST00000380987.2	CGT	17	FALSE	FALSE	FALSE	FALSE	NGN	NA	NA
BE3	53.69129288	donor	38.21635884	53.69129288	CTTTTACCTTTTTGTACTTG	13	0.5087281795511223	AAGGTA	AC	7	TA	6	-1	13	ENSG00000122025	ENST00000380987.2	TGA	17	FALSE	FALSE	FALSE	FALSE	NGN	NA	NA
BE3	53.69129288	donor	38.21635884	53.69129288	GGGTTACCTGACAGTGTGCA	16	0.41285674702133557	CAGGTA	AC	7	TA	6	-1	13	ENSG00000122025	ENST00000380987.2	CGC	17	FALSE	FALSE	FALSE	FALSE	NGN	NA	NA
BE3	53.69129288	donor	38.21635884	53.69129288	ATATTACCTTCAGAGTGAAA	19	0.31144361318924907	AAGGTA	AC	7	TA	6	-1	13	ENSG00000122025	ENST00000380987.2	TGA	17	FALSE	FALSE	FALSE	FALSE	NGN	NA	NA
BE3	53.69129288	donor	38.21635884	53.69129288	AGCATACCGACTTAAATTCC	20	0.2762538099196453	TCGGTA	AC	7	TA	6	-1	13	ENSG00000122025	ENST00000380987.2	AGA	17	FALSE	FALSE	FALSE	FALSE	NGN	NA	NA
BE3	48.98153034	donor	26.91292876	48.98153034	TATTACCTCCTCGAGTGCTT	7	0.7348295926849543	GAGGTA	AC	6	TA	5	-1	13	ENSG00000122025	ENST00000380987.2	TGT	18	FALSE	FALSE	FALSE	FALSE	NGN	NA	NA
BE3	48.98153034	donor	26.91292876	48.98153034	TATTACTTGGGAGACTTGTC	11	0.5874203380437795	CAAGTA	AC	6	TA	5	-1	13	ENSG00000122025	ENST00000380987.2	TGA	18	FALSE	FALSE	FALSE	FALSE	NGN	NA	NA
BE3	48.98153034	donor	26.91292876	48.98153034	TTGTACCTGGAGAGTTTAAA	12	0.5380991964533112	CAGGTA	AC	6	TA	5	-1	13	ENSG00000122025	ENST00000380987.2	AGG	18	FALSE	FALSE	FALSE	FALSE	NGN	NA	NA
BE3	48.98153034	donor	26.91292876	48.98153034	TCTTACCTGGAATTTGGATG	17	0.37046273205874203	CAGGTA	AC	6	TA	5	-1	13	ENSG00000122025	ENST00000380987.2	TGA	18	FALSE	FALSE	FALSE	FALSE	NGN	NA	NA
BE3	32.02638522	donor	23.01055409	32.02638522	ATACCTTTCCCCCTGTGAAT	5	0.8085342200055416	AAGGTA	AC	4	TA	3	-1	13	ENSG00000122025	ENST00000380987.2	CGC	20	FALSE	FALSE	FALSE	FALSE	NGN	NA	NA
BE3	32.02638522	donor	23.01055409	32.02638522	TTACCTATTGTGAACAGCCT	6	0.7733444167359379	TAGGTA	AC	4	TA	3	-1	13	ENSG00000122025	ENST00000380987.2	GGT	20	FALSE	FALSE	FALSE	FALSE	NGN	NA	NA
BE3	32.02638522	donor	23.01055409	32.02638522	TTACCTACGATGGTAACCAA	8	0.6924355777223608	TAGGTA	AC	4	TA	3	-1	13	ENSG00000122025	ENST00000380987.2	AGC	20	FALSE	FALSE	FALSE	FALSE	NGN	NA	NA
BE3	32.02638522	donor	23.01055409	32.02638522	GTACCTTTCAGCATTTTGAC	15	0.4433361041839845	AAGGTA	AC	4	TA	3	-1	13	ENSG00000122025	ENST00000380987.2	GGC	20	FALSE	FALSE	FALSE	FALSE	NGN	NA	NA
BE3	23.01055409	donor	23.01055409	11.16886544	TCACATCGATCTCATTCTTT	18	0.33416458852867825	GATGTG	AC	4	CA	3	-1	13	ENSG00000122025	ENST00000380987.2	GGT	20	FALSE	FALSE	FALSE	FALSE	NGN	NA	NA
ABE	21.93403694	acceptor	NA	21.93403694	CAGATGTATCAGAATGTGGA	25	0.15516763646439458	CAGATG	NA	NA	CA	2	-1	13	ENSG00000122025	ENST00000380987.2	TGG	21	TRUE	FALSE	FALSE	FALSE	NGN	NA	NA
ABE	17.08970976	acceptor	NA	17.08970976	CACATTCAGATGTATCAGAA	25	0.15516763646439458	CAGATG	NA	NA	CA	8	-1	13	ENSG00000122025	ENST00000380987.2	TGT	15	TRUE	FALSE	FALSE	FALSE	NGN	NA	NA
BE3	51	donor	13.32189974	51	TACTTTACCATGGGATATGA	2	0.9321141590468274	ATGGTA	AC	8	TA	7	-1	13	ENSG00000122025	ENST00000380987.2	TGA	16	FALSE	FALSE	FALSE	FALSE	NGN	NA	NA
BE3	51	donor	13.32189974	51	TACTGTACCTTTCAGCATTT	15	0.4433361041839845	AAGGTA	AC	8	TA	7	-1	13	ENSG00000122025	ENST00000380987.2	TGA	16	FALSE	FALSE	FALSE	FALSE	NGN	NA	NA
BE3	51	donor	13.32189974	51	CCTCTTACCTGGAATTTGGA	17	0.37046273205874203	CAGGTA	AC	8	TA	7	-1	13	ENSG00000122025	ENST00000380987.2	TGT	16	FALSE	FALSE	FALSE	FALSE	NGN	NA	NA
BE3	21.93403694	donor	10.7651715	21.93403694	CACATTGCCCCTGACAACAT	21	0.24244943197561653	AATGTG	AC	3	CA	2	-1	13	ENSG00000122025	ENST00000380987.2	AGT	21	FALSE	FALSE	FALSE	FALSE	NGN	NA	NA
BE3	7.939313984	acceptor	7.939313984	NA	TTCTGATACATCTGAATGTG	25	0.15516763646439458	CAGATG	TC	12	NA	NA	-1	13	ENSG00000122025	ENST00000380987.2	GGA	14	TRUE	FALSE	FALSE	FALSE	NGN	NA	NA
BE3	7.939313984	acceptor	7.939313984	NA	TCTGAATGTGGGAAAGAGAC	25	0.15516763646439458	CAGATG	TC	1	NA	NA	-1	13	ENSG00000122025	ENST00000380987.2	AGA	24	TRUE	FALSE	FALSE	FALSE	NGN	NA	NA
BE3	51	donor	5.517150396	51	GTGTCATACCTTTCCCCCTG	5	0.8085342200055416	AAGGTA	AC	9	TA	8	-1	13	ENSG00000122025	ENST00000380987.2	TGA	15	FALSE	FALSE	FALSE	FALSE	NGN	NA	NA
BE3	51	donor	5.517150396	51	TAGTGTTACCTATTGTGAAC	6	0.7733444167359379	TAGGTA	AC	9	TA	8	-1	13	ENSG00000122025	ENST00000380987.2	AGC	15	FALSE	FALSE	FALSE	FALSE	NGN	NA	NA
BE3	51	donor	5.517150396	51	TTAACTTACTTCTTATATTC	10	0.6173455250761983	GAAGTA	AC	9	TA	8	-1	13	ENSG00000122025	ENST00000380987.2	AGC	15	FALSE	FALSE	FALSE	FALSE	NGN	NA	NA
BE3	51	donor	5.517150396	51	TGCTTTTACCTTTTTGTACT	13	0.5087281795511223	AAGGTA	AC	9	TA	8	-1	13	ENSG00000122025	ENST00000380987.2	TGT	15	FALSE	FALSE	FALSE	FALSE	NGN	NA	NA
BE3	51	donor	5.517150396	51	TGAACTTACATTTCTTCTGT	23	0.18426156830146856	AATGTA	AC	9	TA	8	-1	13	ENSG00000122025	ENST00000380987.2	AGC	15	FALSE	FALSE	FALSE	FALSE	NGN	NA	NA
BE3	7.939313984	donor	4.575197889	7.939313984	ACCTGTTTTGTAAATCAAAA	3	0.8761429758935994	CAGGTA	AC	2	TA	1	-1	13	ENSG00000122025	ENST00000380987.2	TGT	22	FALSE	FALSE	FALSE	FALSE	NGN	NA	NA
BE3	7.939313984	donor	4.575197889	7.939313984	ACCTATTGTGAACAGCCTGG	6	0.7733444167359379	TAGGTA	AC	2	TA	1	-1	13	ENSG00000122025	ENST00000380987.2	TGC	22	FALSE	FALSE	FALSE	FALSE	NGN	NA	NA
BE3	7.939313984	donor	4.575197889	7.939313984	ACCTGGAATTTGGATGTGAT	17	0.37046273205874203	CAGGTA	AC	2	TA	1	-1	13	ENSG00000122025	ENST00000380987.2	TGG	22	FALSE	FALSE	FALSE	FALSE	NGN	NA	NA
BE3	48.98153034	donor	2.691292876	48.98153034	TCCTTATTACTTGGGAGACT	11	0.5874203380437795	CAAGTA	AC	10	TA	9	-1	13	ENSG00000122025	ENST00000380987.2	TGT	14	FALSE	FALSE	FALSE	FALSE	NGN	NA	NA
BE3	2.556728232	acceptor	2.556728232	NA	ATTCTGATACATCTGAATGT	25	0.15516763646439458	CAGATG	TC	13	NA	NA	-1	13	ENSG00000122025	ENST00000380987.2	GGG	13	TRUE	FALSE	FALSE	FALSE	NGN	NA	NA
ABE	0.807387863	acceptor	NA	0.807387863	AGATGTATCAGAATGTGGAT	25	0.15516763646439458	CAGATG	NA	NA	CA	1	-1	13	ENSG00000122025	ENST00000380987.2	GGC	22	TRUE	FALSE	FALSE	FALSE	NGN	NA	NA
BE3	44.13720317	donor	44.13720317	43.73350923	TTTACCTGTAAATTGTTTTC	5	0.6449893390191898	CAGGTA	AC	5	TA	4	1	13	ENSG00000152520	ENST00000380958.7	TGT	19	FALSE	FALSE	FALSE	FALSE	NGN	NA	NA
BE3	44.13720317	donor	44.13720317	43.73350923	CATACCATTCCAGTCAAAGG	7	0.5049751243781094	ATGGTA	AC	5	TA	4	1	13	ENSG00000152520	ENST00000380958.7	TGC	19	FALSE	FALSE	FALSE	FALSE	NGN	NA	NA
BE3	44.13720317	donor	44.13720317	43.73350923	CATACCTGTCGGAGTTCATC	8	0.46801705756929635	CAGGTA	AC	5	TA	4	1	13	ENSG00000152520	ENST00000380958.7	AGC	19	FALSE	FALSE	FALSE	FALSE	NGN	NA	NA
BE3	44.13720317	donor	44.13720317	43.73350923	CTTACCATGTATCCTCCGAA	10	0.3905472636815921	ATGGTA	AC	5	TA	4	1	13	ENSG00000152520	ENST00000380958.7	GGC	19	FALSE	FALSE	FALSE	FALSE	NGN	NA	NA
BE3	44.13720317	donor	44.13720317	43.73350923	CTTACCCCACTTTCTCTTGG	12	0.31343283582089554	GGGGTA	AC	5	TA	4	1	13	ENSG00000152520	ENST00000380958.7	TGA	19	FALSE	FALSE	FALSE	FALSE	NGN	NA	NA
BE3	44.13720317	donor	44.13720317	43.73350923	CTTACAAAATCAGATTCTTC	15	0.1734186211798152	TTTGTA	AC	5	TA	4	1	13	ENSG00000152520	ENST00000380958.7	AGG	19	FALSE	FALSE	FALSE	FALSE	NGN	NA	NA
ABE	43.3298153	acceptor	NA	43.3298153	GTTTCAGCTAGATGCTGGTG	19	0.05579246624022749	CAGCTA	NA	NA	CA	6	1	13	ENSG00000152520	ENST00000380958.7	TGC	17	TRUE	FALSE	FALSE	FALSE	NGN	NA	NA
BE3	53.69129288	donor	38.21635884	53.69129288	GTCTTACCATGGGCTGAATA	3	0.7270788912579957	ATGGTA	AC	7	TA	6	1	13	ENSG00000152520	ENST00000380958.7	TGG	17	FALSE	FALSE	FALSE	FALSE	NGN	NA	NA
BE3	53.69129288	donor	38.21635884	53.69129288	AACTTACCTGGCGCTAATCC	6	0.5927505330490406	CAGGTA	AC	7	TA	6	1	13	ENSG00000152520	ENST00000380958.7	AGC	17	FALSE	FALSE	FALSE	FALSE	NGN	NA	NA
BE3	53.69129288	donor	38.21635884	53.69129288	GACATACCATTCCAGTCAAA	7	0.5049751243781094	ATGGTA	AC	7	TA	6	1	13	ENSG00000152520	ENST00000380958.7	GGT	17	FALSE	FALSE	FALSE	FALSE	NGN	NA	NA
BE3	43.3298153	donor	38.21635884	43.3298153	TACTCACAGGGCTCAGCAAA	11	0.3493248045486852	CCTGTG	AC	7	CA	6	1	13	ENSG00000152520	ENST00000380958.7	TGC	17	FALSE	FALSE	FALSE	FALSE	NGN	NA	NA
BE3	53.69129288	donor	38.21635884	53.69129288	TTCTTACCCCACTTTCTCTT	12	0.31343283582089554	GGGGTA	AC	7	TA	6	1	13	ENSG00000152520	ENST00000380958.7	GGT	17	FALSE	FALSE	FALSE	FALSE	NGN	NA	NA
BE3	53.69129288	donor	38.21635884	53.69129288	TCCTTACTCCGGCCTCTCAT	17	0.10483297796730628	GGAGTA	AC	7	TA	6	1	13	ENSG00000152520	ENST00000380958.7	TGA	17	FALSE	FALSE	FALSE	FALSE	NGN	NA	NA
BE3	48.98153034	donor	26.91292876	48.98153034	TCTTACCATGGGCTGAATAT	3	0.7270788912579957	ATGGTA	AC	6	TA	5	1	13	ENSG00000152520	ENST00000380958.7	GGC	18	FALSE	FALSE	FALSE	FALSE	NGN	NA	NA
BE3	48.98153034	donor	26.91292876	48.98153034	ACCTACCTTTCGTCTCTGAG	4	0.7022032693674485	AAGGTA	AC	6	TA	5	1	13	ENSG00000152520	ENST00000380958.7	AGA	18	FALSE	FALSE	FALSE	FALSE	NGN	NA	NA
BE3	48.98153034	donor	26.91292876	48.98153034	TTTTACCTGGCATATCTGCT	9	0.4477611940298507	CAGGTA	AC	6	TA	5	1	13	ENSG00000152520	ENST00000380958.7	TGA	18	FALSE	FALSE	FALSE	FALSE	NGN	NA	NA
BE3	48.98153034	donor	26.91292876	48.98153034	CCTTACCATGTATCCTCCGA	10	0.3905472636815921	ATGGTA	AC	6	TA	5	1	13	ENSG00000152520	ENST00000380958.7	AGG	18	FALSE	FALSE	FALSE	FALSE	NGN	NA	NA
BE3	32.02638522	donor	23.01055409	32.02638522	TTACCTGGCGCTAATCCAGC	6	0.5927505330490406	CAGGTA	AC	4	TA	3	1	13	ENSG00000152520	ENST00000380958.7	AGT	20	FALSE	FALSE	FALSE	FALSE	NGN	NA	NA
BE3	32.02638522	donor	23.01055409	32.02638522	TTACAAAATCAGATTCTTCA	15	0.1734186211798152	TTTGTA	AC	4	TA	3	1	13	ENSG00000152520	ENST00000380958.7	GGT	20	FALSE	FALSE	FALSE	FALSE	NGN	NA	NA
ABE	21.93403694	acceptor	NA	21.93403694	CAGCTAGATGCTGGTGTGCC	19	0.05579246624022749	CAGCTA	NA	NA	CA	2	1	13	ENSG00000152520	ENST00000380958.7	AGA	21	TRUE	FALSE	FALSE	FALSE	NGN	NA	NA
ABE	17.08970976	acceptor	NA	17.08970976	TTGTTTCAGCTAGATGCTGG	19	0.05579246624022749	CAGCTA	NA	NA	CA	8	1	13	ENSG00000152520	ENST00000380958.7	TGT	15	TRUE	FALSE	FALSE	FALSE	NGN	NA	NA
BE3	51	donor	13.32189974	51	TCACCTACCTTTCGTCTCTG	4	0.7022032693674485	AAGGTA	AC	8	TA	7	1	13	ENSG00000152520	ENST00000380958.7	AGA	16	FALSE	FALSE	FALSE	FALSE	NGN	NA	NA
BE3	51	donor	13.32189974	51	AGACATACCATTCCAGTCAA	7	0.5049751243781094	ATGGTA	AC	8	TA	7	1	13	ENSG00000152520	ENST00000380958.7	AGG	16	FALSE	FALSE	FALSE	FALSE	NGN	NA	NA
BE3	51	donor	13.32189974	51	TTTCTTACCCCACTTTCTCT	12	0.31343283582089554	GGGGTA	AC	8	TA	7	1	13	ENSG00000152520	ENST00000380958.7	TGG	16	FALSE	FALSE	FALSE	FALSE	NGN	NA	NA
BE3	51	donor	13.32189974	51	CAAATTACCTTGTTAAGACA	18	0.05579246624022749	AAGGTA	AC	8	TA	7	1	13	ENSG00000152520	ENST00000380958.7	AGA	16	FALSE	FALSE	FALSE	FALSE	NGN	NA	NA
BE3	12.24538259	donor	10.7651715	12.24538259	TACCTTTCGTCTCTGAGAGA	4	0.7022032693674485	AAGGTA	AC	3	TA	2	1	13	ENSG00000152520	ENST00000380958.7	TGT	21	FALSE	FALSE	FALSE	FALSE	NGN	NA	NA
BE3	12.24538259	donor	10.7651715	12.24538259	TACCTGTAAATTGTTTTCTG	5	0.6449893390191898	CAGGTA	AC	3	TA	2	1	13	ENSG00000152520	ENST00000380958.7	TGA	21	FALSE	FALSE	FALSE	FALSE	NGN	NA	NA
BE3	12.24538259	donor	10.7651715	12.24538259	TACTCCGGCCTCTCATTGAT	17	0.10483297796730628	GGAGTA	AC	3	TA	2	1	13	ENSG00000152520	ENST00000380958.7	TGT	21	FALSE	FALSE	FALSE	FALSE	NGN	NA	NA
BE3	51	donor	5.517150396	51	CTTCCTTACCATGTATCCTC	10	0.3905472636815921	ATGGTA	AC	9	TA	8	1	13	ENSG00000152520	ENST00000380958.7	CGA	15	FALSE	FALSE	FALSE	FALSE	NGN	NA	NA
BE3	51	donor	5.517150396	51	TGCTAGTACCTTGTTTTGCC	13	0.2547974413646056	AAGGTA	AC	9	TA	8	1	13	ENSG00000152520	ENST00000380958.7	AGT	15	FALSE	FALSE	FALSE	FALSE	NGN	NA	NA
BE3	7.939313984	donor	4.575197889	7.939313984	ACCTGCATCAGGGGATATTT	2	0.7505330490405118	CAGGTA	AC	2	TA	1	1	13	ENSG00000152520	ENST00000380958.7	TGT	22	FALSE	FALSE	FALSE	FALSE	NGN	NA	NA
BE3	7.939313984	donor	4.575197889	7.939313984	ACCATGGGCTGAATATGGCT	3	0.7270788912579957	ATGGTA	AC	2	TA	1	1	13	ENSG00000152520	ENST00000380958.7	TGG	22	FALSE	FALSE	FALSE	FALSE	NGN	NA	NA
BE3	7.939313984	donor	4.575197889	7.939313984	ACCATTCCAGTCAAAGGTGC	7	0.5049751243781094	ATGGTA	AC	2	TA	1	1	13	ENSG00000152520	ENST00000380958.7	TGG	22	FALSE	FALSE	FALSE	FALSE	NGN	NA	NA
BE3	7.939313984	donor	4.575197889	7.939313984	ACCCCACTTTCTCTTGGTGA	12	0.31343283582089554	GGGGTA	AC	2	TA	1	1	13	ENSG00000152520	ENST00000380958.7	AGT	22	FALSE	FALSE	FALSE	FALSE	NGN	NA	NA
BE3	7.939313984	donor	4.575197889	7.939313984	ACCTTGTTTTGCCAGTTATC	13	0.2547974413646056	AAGGTA	AC	2	TA	1	1	13	ENSG00000152520	ENST00000380958.7	AGA	22	FALSE	FALSE	FALSE	FALSE	NGN	NA	NA
BE3	4.575197889	donor	4.575197889	0.807387863	ACCTGGTACTGGGCCATTAA	14	0.22281449893390193	CAGGTG	AC	2	CA	1	1	13	ENSG00000152520	ENST00000380958.7	TGC	22	FALSE	FALSE	FALSE	FALSE	NGN	NA	NA
ABE	2.960422164	acceptor	NA	2.960422164	TATTGTTTCAGCTAGATGCT	19	0.05579246624022749	CAGCTA	NA	NA	CA	10	1	13	ENSG00000152520	ENST00000380958.7	GGT	13	TRUE	FALSE	FALSE	FALSE	NGN	NA	NA
BE3	48.98153034	donor	2.691292876	48.98153034	CTAAGGATACCTGCATCAGG	2	0.7505330490405118	CAGGTA	AC	10	TA	9	1	13	ENSG00000152520	ENST00000380958.7	GGA	14	FALSE	FALSE	FALSE	FALSE	NGN	NA	NA
BE3	48.98153034	donor	2.691292876	48.98153034	TTTCACCTACCTTTCGTCTC	4	0.7022032693674485	AAGGTA	AC	10	TA	9	1	13	ENSG00000152520	ENST00000380958.7	TGA	14	FALSE	FALSE	FALSE	FALSE	NGN	NA	NA
BE3	48.98153034	donor	2.691292876	48.98153034	TGCTTTTTACCTGGCATATC	9	0.4477611940298507	CAGGTA	AC	10	TA	9	1	13	ENSG00000152520	ENST00000380958.7	TGC	14	FALSE	FALSE	FALSE	FALSE	NGN	NA	NA
ABE	1.07651715	acceptor	NA	1.07651715	ATATTGTTTCAGCTAGATGC	19	0.05579246624022749	CAGCTA	NA	NA	CA	11	1	13	ENSG00000152520	ENST00000380958.7	TGG	12	TRUE	FALSE	FALSE	FALSE	NGN	NA	NA
BE3	44.13720317	donor	44.13720317	43.73350923	CATACCATTCCAGTCAAAGG	6	0.8567655424624137	ATGGTA	AC	5	TA	4	1	13	ENSG00000152520	ENST00000399613.1	TGC	19	FALSE	FALSE	FALSE	FALSE	NGN	NA	NA
BE3	44.13720317	donor	44.13720317	43.73350923	CATACCTGTCGGAGTTCATC	7	0.8356359203575783	CAGGTA	AC	5	TA	4	1	13	ENSG00000152520	ENST00000399613.1	AGC	19	FALSE	FALSE	FALSE	FALSE	NGN	NA	NA
BE3	44.13720317	donor	44.13720317	43.73350923	CTTACCATGTATCCTCCGAA	9	0.7913449817147501	ATGGTA	AC	5	TA	4	1	13	ENSG00000152520	ENST00000399613.1	GGC	19	FALSE	FALSE	FALSE	FALSE	NGN	NA	NA
BE3	44.13720317	donor	44.13720317	43.73350923	CTTACCCCACTTTCTCTTGG	11	0.7472572125152377	GGGGTA	AC	5	TA	4	1	13	ENSG00000152520	ENST00000399613.1	TGA	19	FALSE	FALSE	FALSE	FALSE	NGN	NA	NA
BE3	44.13720317	donor	44.13720317	43.73350923	CTTACAAAATCAGATTCTTC	14	0.6672084518488419	TTTGTA	AC	5	TA	4	1	13	ENSG00000152520	ENST00000399613.1	AGG	19	FALSE	FALSE	FALSE	FALSE	NGN	NA	NA
ABE	43.3298153	acceptor	NA	43.3298153	GTTTCAGCTAGATGCTGGTG	18	0.5999593661113369	CAGCTA	NA	NA	CA	6	1	13	ENSG00000152520	ENST00000399613.1	TGC	17	TRUE	FALSE	FALSE	FALSE	NGN	NA	NA
BE3	53.69129288	donor	38.21635884	53.69129288	GTCTTACCATGGGCTGAATA	3	0.9510361641609102	ATGGTA	AC	7	TA	6	1	13	ENSG00000152520	ENST00000399613.1	TGG	17	FALSE	FALSE	FALSE	FALSE	NGN	NA	NA
BE3	53.69129288	donor	38.21635884	53.69129288	AACTTACCTGGCGCTAATCC	5	0.9069483949613978	CAGGTA	AC	7	TA	6	1	13	ENSG00000152520	ENST00000399613.1	AGC	17	FALSE	FALSE	FALSE	FALSE	NGN	NA	NA
BE3	53.69129288	donor	38.21635884	53.69129288	GACATACCATTCCAGTCAAA	6	0.8567655424624137	ATGGTA	AC	7	TA	6	1	13	ENSG00000152520	ENST00000399613.1	GGT	17	FALSE	FALSE	FALSE	FALSE	NGN	NA	NA
BE3	43.3298153	donor	38.21635884	43.3298153	TACTCACAGGGCTCAGCAAA	10	0.767777326290126	CCTGTG	AC	7	CA	6	1	13	ENSG00000152520	ENST00000399613.1	TGC	17	FALSE	FALSE	FALSE	FALSE	NGN	NA	NA
BE3	53.69129288	donor	38.21635884	53.69129288	TTCTTACCCCACTTTCTCTT	11	0.7472572125152377	GGGGTA	AC	7	TA	6	1	13	ENSG00000152520	ENST00000399613.1	GGT	17	FALSE	FALSE	FALSE	FALSE	NGN	NA	NA
BE3	53.69129288	donor	38.21635884	53.69129288	TCCTTACTCCGGCCTCTCAT	16	0.6279967492889069	GGAGTA	AC	7	TA	6	1	13	ENSG00000152520	ENST00000399613.1	TGA	17	FALSE	FALSE	FALSE	FALSE	NGN	NA	NA
BE3	48.98153034	donor	26.91292876	48.98153034	TCTTACCATGGGCTGAATAT	3	0.9510361641609102	ATGGTA	AC	6	TA	5	1	13	ENSG00000152520	ENST00000399613.1	GGC	18	FALSE	FALSE	FALSE	FALSE	NGN	NA	NA
BE3	48.98153034	donor	26.91292876	48.98153034	ACCTACCTTTCGTCTCTGAG	4	0.9368143031288094	AAGGTA	AC	6	TA	5	1	13	ENSG00000152520	ENST00000399613.1	AGA	18	FALSE	FALSE	FALSE	FALSE	NGN	NA	NA
BE3	48.98153034	donor	26.91292876	48.98153034	TTTTACCTGGCATATCTGCT	8	0.8240552620885819	CAGGTA	AC	6	TA	5	1	13	ENSG00000152520	ENST00000399613.1	TGA	18	FALSE	FALSE	FALSE	FALSE	NGN	NA	NA
BE3	48.98153034	donor	26.91292876	48.98153034	CCTTACCATGTATCCTCCGA	9	0.7913449817147501	ATGGTA	AC	6	TA	5	1	13	ENSG00000152520	ENST00000399613.1	AGG	18	FALSE	FALSE	FALSE	FALSE	NGN	NA	NA
BE3	32.02638522	donor	23.01055409	32.02638522	TTACCTGGCGCTAATCCAGC	5	0.9069483949613978	CAGGTA	AC	4	TA	3	1	13	ENSG00000152520	ENST00000399613.1	AGT	20	FALSE	FALSE	FALSE	FALSE	NGN	NA	NA
BE3	32.02638522	donor	23.01055409	32.02638522	TTACAAAATCAGATTCTTCA	14	0.6672084518488419	TTTGTA	AC	4	TA	3	1	13	ENSG00000152520	ENST00000399613.1	GGT	20	FALSE	FALSE	FALSE	FALSE	NGN	NA	NA
ABE	21.93403694	acceptor	NA	21.93403694	CAGCTAGATGCTGGTGTGCC	18	0.5999593661113369	CAGCTA	NA	NA	CA	2	1	13	ENSG00000152520	ENST00000399613.1	AGA	21	TRUE	FALSE	FALSE	FALSE	NGN	NA	NA
ABE	17.08970976	acceptor	NA	17.08970976	TTGTTTCAGCTAGATGCTGG	18	0.5999593661113369	CAGCTA	NA	NA	CA	8	1	13	ENSG00000152520	ENST00000399613.1	TGT	15	TRUE	FALSE	FALSE	FALSE	NGN	NA	NA
BE3	51	donor	13.32189974	51	TCACCTACCTTTCGTCTCTG	4	0.9368143031288094	AAGGTA	AC	8	TA	7	1	13	ENSG00000152520	ENST00000399613.1	AGA	16	FALSE	FALSE	FALSE	FALSE	NGN	NA	NA
BE3	51	donor	13.32189974	51	AGACATACCATTCCAGTCAA	6	0.8567655424624137	ATGGTA	AC	8	TA	7	1	13	ENSG00000152520	ENST00000399613.1	AGG	16	FALSE	FALSE	FALSE	FALSE	NGN	NA	NA
BE3	51	donor	13.32189974	51	TTTCTTACCCCACTTTCTCT	11	0.7472572125152377	GGGGTA	AC	8	TA	7	1	13	ENSG00000152520	ENST00000399613.1	TGG	16	FALSE	FALSE	FALSE	FALSE	NGN	NA	NA
BE3	51	donor	13.32189974	51	CAAATTACCTTGTTAAGACA	17	0.5999593661113369	AAGGTA	AC	8	TA	7	1	13	ENSG00000152520	ENST00000399613.1	AGA	16	FALSE	FALSE	FALSE	FALSE	NGN	NA	NA
BE3	12.24538259	donor	10.7651715	12.24538259	TACCTTTCGTCTCTGAGAGA	4	0.9368143031288094	AAGGTA	AC	3	TA	2	1	13	ENSG00000152520	ENST00000399613.1	TGT	21	FALSE	FALSE	FALSE	FALSE	NGN	NA	NA
BE3	12.24538259	donor	10.7651715	12.24538259	TACTCCGGCCTCTCATTGAT	16	0.6279967492889069	GGAGTA	AC	3	TA	2	1	13	ENSG00000152520	ENST00000399613.1	TGT	21	FALSE	FALSE	FALSE	FALSE	NGN	NA	NA
BE3	51	donor	5.517150396	51	CTTCCTTACCATGTATCCTC	9	0.7913449817147501	ATGGTA	AC	9	TA	8	1	13	ENSG00000152520	ENST00000399613.1	CGA	15	FALSE	FALSE	FALSE	FALSE	NGN	NA	NA
BE3	51	donor	5.517150396	51	TGCTAGTACCTTGTTTTGCC	12	0.7137342543681431	AAGGTA	AC	9	TA	8	1	13	ENSG00000152520	ENST00000399613.1	AGT	15	FALSE	FALSE	FALSE	FALSE	NGN	NA	NA
BE3	7.939313984	donor	4.575197889	7.939313984	ACCTGCATCAGGGGATATTT	2	0.9644453474197481	CAGGTA	AC	2	TA	1	1	13	ENSG00000152520	ENST00000399613.1	TGT	22	FALSE	FALSE	FALSE	FALSE	NGN	NA	NA
BE3	7.939313984	donor	4.575197889	7.939313984	ACCATGGGCTGAATATGGCT	3	0.9510361641609102	ATGGTA	AC	2	TA	1	1	13	ENSG00000152520	ENST00000399613.1	TGG	22	FALSE	FALSE	FALSE	FALSE	NGN	NA	NA
BE3	7.939313984	donor	4.575197889	7.939313984	ACCATTCCAGTCAAAGGTGC	6	0.8567655424624137	ATGGTA	AC	2	TA	1	1	13	ENSG00000152520	ENST00000399613.1	TGG	22	FALSE	FALSE	FALSE	FALSE	NGN	NA	NA
BE3	7.939313984	donor	4.575197889	7.939313984	ACCCCACTTTCTCTTGGTGA	11	0.7472572125152377	GGGGTA	AC	2	TA	1	1	13	ENSG00000152520	ENST00000399613.1	AGT	22	FALSE	FALSE	FALSE	FALSE	NGN	NA	NA
BE3	7.939313984	donor	4.575197889	7.939313984	ACCTTGTTTTGCCAGTTATC	12	0.7137342543681431	AAGGTA	AC	2	TA	1	1	13	ENSG00000152520	ENST00000399613.1	AGA	22	FALSE	FALSE	FALSE	FALSE	NGN	NA	NA
BE3	4.575197889	donor	4.575197889	0.807387863	ACCTGGTACTGGGCCATTAA	13	0.6954490044697277	CAGGTG	AC	2	CA	1	1	13	ENSG00000152520	ENST00000399613.1	TGC	22	FALSE	FALSE	FALSE	FALSE	NGN	NA	NA
ABE	2.960422164	acceptor	NA	2.960422164	TATTGTTTCAGCTAGATGCT	18	0.5999593661113369	CAGCTA	NA	NA	CA	10	1	13	ENSG00000152520	ENST00000399613.1	GGT	13	TRUE	FALSE	FALSE	FALSE	NGN	NA	NA
BE3	48.98153034	donor	2.691292876	48.98153034	CTAAGGATACCTGCATCAGG	2	0.9644453474197481	CAGGTA	AC	10	TA	9	1	13	ENSG00000152520	ENST00000399613.1	GGA	14	FALSE	FALSE	FALSE	FALSE	NGN	NA	NA
BE3	48.98153034	donor	2.691292876	48.98153034	TTTCACCTACCTTTCGTCTC	4	0.9368143031288094	AAGGTA	AC	10	TA	9	1	13	ENSG00000152520	ENST00000399613.1	TGA	14	FALSE	FALSE	FALSE	FALSE	NGN	NA	NA
BE3	48.98153034	donor	2.691292876	48.98153034	TGCTTTTTACCTGGCATATC	8	0.8240552620885819	CAGGTA	AC	10	TA	9	1	13	ENSG00000152520	ENST00000399613.1	TGC	14	FALSE	FALSE	FALSE	FALSE	NGN	NA	NA
ABE	1.07651715	acceptor	NA	1.07651715	ATATTGTTTCAGCTAGATGC	18	0.5999593661113369	CAGCTA	NA	NA	CA	11	1	13	ENSG00000152520	ENST00000399613.1	TGG	12	TRUE	FALSE	FALSE	FALSE	NGN	NA	NA
ABE	53.69129288	acceptor	NA	53.69129288	TCTTTAGCTTGAGAGTAACC	30	0.4282073067119796	TAGCTT	NA	NA	TA	6	-1	13	ENSG00000102755	ENST00000282397.8	AGT	17	TRUE	FALSE	FALSE	FALSE	NGN	NA	NA
BE3	44.13720317	donor	44.13720317	43.73350923	CTTACCTGCATTGGAGATGC	2	0.9418011894647409	CAGGTA	AC	5	TA	4	-1	13	ENSG00000102755	ENST00000282397.8	AGT	19	FALSE	FALSE	FALSE	FALSE	NGN	NA	NA
BE3	44.13720317	donor	44.13720317	43.73350923	CTTACCACTAATAAATATAT	3	0.9097989238176154	GTGGTA	AC	5	TA	4	-1	13	ENSG00000102755	ENST00000282397.8	AGA	19	FALSE	FALSE	FALSE	FALSE	NGN	NA	NA
BE3	44.13720317	donor	44.13720317	43.73350923	TTTACCTTTTTTAAAGTAAC	4	0.8922401585952988	AAGGTA	AC	5	TA	4	-1	13	ENSG00000102755	ENST00000282397.8	AGT	19	FALSE	FALSE	FALSE	FALSE	NGN	NA	NA
BE3	44.13720317	donor	44.13720317	43.73350923	CTTACCATATATATGCACTG	7	0.8254035683942226	ATGGTA	AC	5	TA	4	-1	13	ENSG00000102755	ENST00000282397.8	AGG	19	FALSE	FALSE	FALSE	FALSE	NGN	NA	NA
BE3	44.13720317	donor	44.13720317	43.73350923	CTTACCATTGACAATTAGAG	9	0.7849051260266213	ATGGTA	AC	5	TA	4	-1	13	ENSG00000102755	ENST00000282397.8	TGG	19	FALSE	FALSE	FALSE	FALSE	NGN	NA	NA
BE3	44.13720317	donor	44.13720317	43.73350923	ATTACCTCCTTGCTTGGTGC	19	0.5836873406966865	GAGGTA	AC	5	TA	4	-1	13	ENSG00000102755	ENST00000282397.8	AGG	19	FALSE	FALSE	FALSE	FALSE	NGN	NA	NA
BE3	44.13720317	donor	44.13720317	43.73350923	CTTACATCAAACATGGAGGT	28	0.44151798357405836	GATGTA	AC	5	TA	4	-1	13	ENSG00000102755	ENST00000282397.8	GGC	19	FALSE	FALSE	FALSE	FALSE	NGN	NA	NA
BE3	53.69129288	donor	38.21635884	53.69129288	TGCTTACCATATATATGCAC	7	0.8254035683942226	ATGGTA	AC	7	TA	6	-1	13	ENSG00000102755	ENST00000282397.8	TGA	17	FALSE	FALSE	FALSE	FALSE	NGN	NA	NA
BE3	53.69129288	donor	38.21635884	53.69129288	AACTTACCATTGACAATTAG	9	0.7849051260266213	ATGGTA	AC	7	TA	6	-1	13	ENSG00000102755	ENST00000282397.8	AGT	17	FALSE	FALSE	FALSE	FALSE	NGN	NA	NA
BE3	53.69129288	donor	38.21635884	53.69129288	TTCTTACCCTTTTCATTTTT	16	0.6331067686207873	AGGGTA	AC	7	TA	6	-1	13	ENSG00000102755	ENST00000282397.8	CGG	17	FALSE	FALSE	FALSE	FALSE	NGN	NA	NA
BE3	38.21635884	donor	38.21635884	26.91292876	GACTGACCTTTCTGGAAGAC	22	0.5354007363353157	AAGGTC	AC	7	GA	6	-1	13	ENSG00000102755	ENST00000282397.8	AGG	17	FALSE	FALSE	FALSE	FALSE	NGN	NA	NA
BE3	43.3298153	donor	38.21635884	43.3298153	GGCTCACATTTCAGGAGTAG	25	0.48838855848201645	AATGTG	AC	7	CA	6	-1	13	ENSG00000102755	ENST00000282397.8	AGT	17	FALSE	FALSE	FALSE	FALSE	NGN	NA	NA
BE3	53.69129288	donor	38.21635884	53.69129288	ATCTTACCTGACATCATCAG	27	0.45341263098272444	CAGGTA	AC	7	TA	6	-1	13	ENSG00000102755	ENST00000282397.8	AGC	17	FALSE	FALSE	FALSE	FALSE	NGN	NA	NA
BE3	53.69129288	donor	38.21635884	53.69129288	TTCTTACTCAATCTTGAGCG	29	0.4282073067119796	TGAGTA	AC	7	TA	6	-1	13	ENSG00000102755	ENST00000282397.8	AGG	17	FALSE	FALSE	FALSE	FALSE	NGN	NA	NA
BE3	48.98153034	donor	26.91292876	48.98153034	ACTTACTTTGTCGATGTGTG	5	0.8693004814500142	AAAGTA	AC	6	TA	5	-1	13	ENSG00000102755	ENST00000282397.8	AGA	18	FALSE	FALSE	FALSE	FALSE	NGN	NA	NA
BE3	48.98153034	donor	26.91292876	48.98153034	TCCTACCATACAACTTCCGG	8	0.8088360237892949	ATGGTA	AC	6	TA	5	-1	13	ENSG00000102755	ENST00000282397.8	CGA	18	FALSE	FALSE	FALSE	FALSE	NGN	NA	NA
BE3	48.98153034	donor	26.91292876	48.98153034	TCTTACCCTTTTCATTTTTC	16	0.6331067686207873	AGGGTA	AC	6	TA	5	-1	13	ENSG00000102755	ENST00000282397.8	GGA	18	FALSE	FALSE	FALSE	FALSE	NGN	NA	NA
BE3	26.91292876	donor	26.91292876	8.612137203	ACTGACCTTTCTGGAAGACA	22	0.5354007363353157	AAGGTC	AC	6	GA	5	-1	13	ENSG00000102755	ENST00000282397.8	GGA	18	FALSE	FALSE	FALSE	FALSE	NGN	NA	NA
BE3	48.98153034	donor	26.91292876	48.98153034	ACTTACATCAAACATGGAGG	28	0.44151798357405836	GATGTA	AC	6	TA	5	-1	13	ENSG00000102755	ENST00000282397.8	TGG	18	FALSE	FALSE	FALSE	FALSE	NGN	NA	NA
BE3	48.98153034	donor	26.91292876	48.98153034	TCTTACTCAATCTTGAGCGA	29	0.4282073067119796	TGAGTA	AC	6	TA	5	-1	13	ENSG00000102755	ENST00000282397.8	GGC	18	FALSE	FALSE	FALSE	FALSE	NGN	NA	NA
BE3	32.02638522	donor	23.01055409	32.02638522	TTACCATATATATGCACTGA	7	0.8254035683942226	ATGGTA	AC	4	TA	3	-1	13	ENSG00000102755	ENST00000282397.8	GGT	20	FALSE	FALSE	FALSE	FALSE	NGN	NA	NA
BE3	32.02638522	donor	23.01055409	32.02638522	CTACCATACAACTTCCGGCG	8	0.8088360237892949	ATGGTA	AC	4	TA	3	-1	13	ENSG00000102755	ENST00000282397.8	AGG	20	FALSE	FALSE	FALSE	FALSE	NGN	NA	NA
BE3	32.02638522	donor	23.01055409	32.02638522	TTACCATTGACAATTAGAGT	9	0.7849051260266213	ATGGTA	AC	4	TA	3	-1	13	ENSG00000102755	ENST00000282397.8	GGC	20	FALSE	FALSE	FALSE	FALSE	NGN	NA	NA
BE3	32.02638522	donor	23.01055409	32.02638522	TTACCTTGAACAGTGAGGTA	15	0.6481166808269612	AAGGTA	AC	4	TA	3	-1	13	ENSG00000102755	ENST00000282397.8	TGC	20	FALSE	FALSE	FALSE	FALSE	NGN	NA	NA
BE3	32.02638522	donor	23.01055409	32.02638522	ATACCTTTCAGCATTTTCAC	18	0.5996884735202492	AAGGTA	AC	4	TA	3	-1	13	ENSG00000102755	ENST00000282397.8	AGC	20	FALSE	FALSE	FALSE	FALSE	NGN	NA	NA
BE3	32.02638522	donor	23.01055409	32.02638522	TTACCTCCTTGCTTGGTGCA	19	0.5836873406966865	GAGGTA	AC	4	TA	3	-1	13	ENSG00000102755	ENST00000282397.8	GGC	20	FALSE	FALSE	FALSE	FALSE	NGN	NA	NA
BE3	32.02638522	donor	23.01055409	32.02638522	TTACCTGTTGTACATTTGCT	26	0.47352024922118385	CAGGTA	AC	4	TA	3	-1	13	ENSG00000102755	ENST00000282397.8	TGA	20	FALSE	FALSE	FALSE	FALSE	NGN	NA	NA
BE3	51	donor	13.32189974	51	CCACTTACCTGCATTGGAGA	2	0.9418011894647409	CAGGTA	AC	8	TA	7	-1	13	ENSG00000102755	ENST00000282397.8	TGC	16	FALSE	FALSE	FALSE	FALSE	NGN	NA	NA
BE3	51	donor	13.32189974	51	TCACTTACTTTGTCGATGTG	5	0.8693004814500142	AAAGTA	AC	8	TA	7	-1	13	ENSG00000102755	ENST00000282397.8	TGA	16	FALSE	FALSE	FALSE	FALSE	NGN	NA	NA
BE3	51	donor	13.32189974	51	GGTCCTACCATACAACTTCC	8	0.8088360237892949	ATGGTA	AC	8	TA	7	-1	13	ENSG00000102755	ENST00000282397.8	GGC	16	FALSE	FALSE	FALSE	FALSE	NGN	NA	NA
BE3	51	donor	13.32189974	51	GTCCCTACCTTGCTTCGGAA	10	0.7623902577173605	AAGGTA	AC	8	TA	7	-1	13	ENSG00000102755	ENST00000282397.8	TGA	16	FALSE	FALSE	FALSE	FALSE	NGN	NA	NA
BE3	51	donor	13.32189974	51	TGGCTTACCTGTGATATAAA	12	0.7309544038516	CAGGTA	AC	8	TA	7	-1	13	ENSG00000102755	ENST00000282397.8	AGC	16	FALSE	FALSE	FALSE	FALSE	NGN	NA	NA
BE3	51	donor	13.32189974	51	CTGTTTACCTTGAACAGTGA	15	0.6481166808269612	AAGGTA	AC	8	TA	7	-1	13	ENSG00000102755	ENST00000282397.8	GGT	16	FALSE	FALSE	FALSE	FALSE	NGN	NA	NA
BE3	51	donor	13.32189974	51	TCCATTACCTCCTTGCTTGG	19	0.5836873406966865	GAGGTA	AC	8	TA	7	-1	13	ENSG00000102755	ENST00000282397.8	TGC	16	FALSE	FALSE	FALSE	FALSE	NGN	NA	NA
BE3	51	donor	13.32189974	51	AGTTTTACCTGTTGTACATT	26	0.47352024922118385	CAGGTA	AC	8	TA	7	-1	13	ENSG00000102755	ENST00000282397.8	TGC	16	FALSE	FALSE	FALSE	FALSE	NGN	NA	NA
BE3	51	donor	13.32189974	51	CGACTTACATCAAACATGGA	28	0.44151798357405836	GATGTA	AC	8	TA	7	-1	13	ENSG00000102755	ENST00000282397.8	GGT	16	FALSE	FALSE	FALSE	FALSE	NGN	NA	NA
BE3	12.24538259	donor	10.7651715	12.24538259	TACCTGCATTGGAGATGCAG	2	0.9418011894647409	CAGGTA	AC	3	TA	2	-1	13	ENSG00000102755	ENST00000282397.8	TGT	21	FALSE	FALSE	FALSE	FALSE	NGN	NA	NA
BE3	12.24538259	donor	10.7651715	12.24538259	TACCTTTTTTAAAGTAACAG	4	0.8922401585952988	AAGGTA	AC	3	TA	2	-1	13	ENSG00000102755	ENST00000282397.8	TGA	21	FALSE	FALSE	FALSE	FALSE	NGN	NA	NA
BE3	21.93403694	donor	10.7651715	21.93403694	CACTTCATCAGGGTAACTCC	6	0.8500424808836023	GAAGTG	AC	3	CA	2	-1	13	ENSG00000102755	ENST00000282397.8	AGG	21	FALSE	FALSE	FALSE	FALSE	NGN	NA	NA
BE3	12.24538259	donor	10.7651715	12.24538259	TACCATACAACTTCCGGCGA	8	0.8088360237892949	ATGGTA	AC	3	TA	2	-1	13	ENSG00000102755	ENST00000282397.8	GGG	21	FALSE	FALSE	FALSE	FALSE	NGN	NA	NA
BE3	12.24538259	donor	10.7651715	12.24538259	TACCCAGTTTAAGTCTCTCC	17	0.6144151798357406	TGGGTA	AC	3	TA	2	-1	13	ENSG00000102755	ENST00000282397.8	CGG	21	FALSE	FALSE	FALSE	FALSE	NGN	NA	NA
BE3	12.24538259	donor	10.7651715	12.24538259	TACCTTGTTGAGAAAAAATA	20	0.5712262815066553	AAGGTA	AC	3	TA	2	-1	13	ENSG00000102755	ENST00000282397.8	AGT	21	FALSE	FALSE	FALSE	FALSE	NGN	NA	NA
BE3	51	donor	5.517150396	51	TGGTCCTACCATACAACTTC	8	0.8088360237892949	ATGGTA	AC	9	TA	8	-1	13	ENSG00000102755	ENST00000282397.8	CGG	15	FALSE	FALSE	FALSE	FALSE	NGN	NA	NA
BE3	51	donor	5.517150396	51	CAAACTTACCATTGACAATT	9	0.7849051260266213	ATGGTA	AC	9	TA	8	-1	13	ENSG00000102755	ENST00000282397.8	AGA	15	FALSE	FALSE	FALSE	FALSE	NGN	NA	NA
BE3	51	donor	5.517150396	51	GTCTCTTACCAGGCTCTTGT	14	0.6666666666666667	CTGGTA	AC	9	TA	8	-1	13	ENSG00000102755	ENST00000282397.8	TGT	15	FALSE	FALSE	FALSE	FALSE	NGN	NA	NA
BE3	51	donor	5.517150396	51	GCTGTTTACCTTGAACAGTG	15	0.6481166808269612	AAGGTA	AC	9	TA	8	-1	13	ENSG00000102755	ENST00000282397.8	AGG	15	FALSE	FALSE	FALSE	FALSE	NGN	NA	NA
BE3	17.08970976	donor	5.517150396	17.08970976	AGGGCTCACATTTCAGGAGT	25	0.48838855848201645	AATGTG	AC	9	CA	8	-1	13	ENSG00000102755	ENST00000282397.8	AGA	15	FALSE	FALSE	FALSE	FALSE	NGN	NA	NA
BE3	51	donor	5.517150396	51	AAATCTTACCTGACATCATC	27	0.45341263098272444	CAGGTA	AC	9	TA	8	-1	13	ENSG00000102755	ENST00000282397.8	AGA	15	FALSE	FALSE	FALSE	FALSE	NGN	NA	NA
BE3	51	donor	5.517150396	51	ACGACTTACATCAAACATGG	28	0.44151798357405836	GATGTA	AC	9	TA	8	-1	13	ENSG00000102755	ENST00000282397.8	AGG	15	FALSE	FALSE	FALSE	FALSE	NGN	NA	NA
BE3	51	donor	5.517150396	51	AATTCTTACTCAATCTTGAG	29	0.4282073067119796	TGAGTA	AC	9	TA	8	-1	13	ENSG00000102755	ENST00000282397.8	CGA	15	FALSE	FALSE	FALSE	FALSE	NGN	NA	NA
BE3	5.248021108	acceptor	5.248021108	NA	TCTCAAGCTAAAGAAAGAAA	30	0.4282073067119796	TAGCTT	GC	8	NA	NA	-1	13	ENSG00000102755	ENST00000282397.8	GGA	18	TRUE	FALSE	FALSE	FALSE	NGN	NA	NA
BE3	7.939313984	donor	4.575197889	7.939313984	ACTTTGTCGATGTGTGAGAT	5	0.8693004814500142	AAAGTA	AC	2	TA	1	-1	13	ENSG00000102755	ENST00000282397.8	AGT	22	FALSE	FALSE	FALSE	FALSE	NGN	NA	NA
BE3	4.575197889	donor	4.575197889	0.807387863	ACTTCATCAGGGTAACTCCA	6	0.8500424808836023	GAAGTG	AC	2	CA	1	-1	13	ENSG00000102755	ENST00000282397.8	GGT	22	FALSE	FALSE	FALSE	FALSE	NGN	NA	NA
BE3	7.939313984	donor	4.575197889	7.939313984	ACCATATATATGCACTGAGG	7	0.8254035683942226	ATGGTA	AC	2	TA	1	-1	13	ENSG00000102755	ENST00000282397.8	TGT	22	FALSE	FALSE	FALSE	FALSE	NGN	NA	NA
BE3	7.939313984	donor	4.575197889	7.939313984	ACCATACAACTTCCGGCGAG	8	0.8088360237892949	ATGGTA	AC	2	TA	1	-1	13	ENSG00000102755	ENST00000282397.8	GGA	22	FALSE	FALSE	FALSE	FALSE	NGN	NA	NA
BE3	7.939313984	donor	4.575197889	7.939313984	ACCTTGCTTCGGAATGATTA	10	0.7623902577173605	AAGGTA	AC	2	TA	1	-1	13	ENSG00000102755	ENST00000282397.8	TGG	22	FALSE	FALSE	FALSE	FALSE	NGN	NA	NA
BE3	7.939313984	donor	4.575197889	7.939313984	ACCTGTGATATAAAAGCTTA	12	0.7309544038516	CAGGTA	AC	2	TA	1	-1	13	ENSG00000102755	ENST00000282397.8	TGT	22	FALSE	FALSE	FALSE	FALSE	NGN	NA	NA
BE3	7.939313984	donor	4.575197889	7.939313984	ACCAGGCTCTTGTTGTATTT	14	0.6666666666666667	CTGGTA	AC	2	TA	1	-1	13	ENSG00000102755	ENST00000282397.8	TGT	22	FALSE	FALSE	FALSE	FALSE	NGN	NA	NA
BE3	7.939313984	donor	4.575197889	7.939313984	ACCCAGTTTAAGTCTCTCCC	17	0.6144151798357406	TGGGTA	AC	2	TA	1	-1	13	ENSG00000102755	ENST00000282397.8	GGG	22	FALSE	FALSE	FALSE	FALSE	NGN	NA	NA
BE3	48.98153034	donor	2.691292876	48.98153034	CATCACTTACTTTGTCGATG	5	0.8693004814500142	AAAGTA	AC	10	TA	9	-1	13	ENSG00000102755	ENST00000282397.8	TGT	14	FALSE	FALSE	FALSE	FALSE	NGN	NA	NA
BE3	48.98153034	donor	2.691292876	48.98153034	TCTCCATTACCTCCTTGCTT	19	0.5836873406966865	GAGGTA	AC	10	TA	9	-1	13	ENSG00000102755	ENST00000282397.8	GGT	14	FALSE	FALSE	FALSE	FALSE	NGN	NA	NA
ABE	2.556728232	acceptor	NA	2.556728232	CTTTCTTTCTTTAGCTTGAG	30	0.4282073067119796	TAGCTT	NA	NA	TA	13	-1	13	ENSG00000102755	ENST00000282397.8	AGT	10	TRUE	FALSE	FALSE	FALSE	NGN	NA	NA
ABE	2.556728232	acceptor	NA	2.556728232	GCTTGAGAGTAACCAGTAAA	30	0.4282073067119796	TAGCTT	NA	NA	TA	-1	-1	13	ENSG00000102755	ENST00000282397.8	AGT	23	TRUE	FALSE	FALSE	FALSE	NGN	NA	NA
BE3	1.480211082	acceptor	1.480211082	NA	CTCTCAAGCTAAAGAAAGAA	30	0.4282073067119796	TAGCTT	GC	9	NA	NA	-1	13	ENSG00000102755	ENST00000282397.8	AGG	17	TRUE	FALSE	FALSE	FALSE	NGN	NA	NA
BE3	0.941952507	acceptor	0.941952507	NA	AAGCTAAAGAAAGAAAGGAA	30	0.4282073067119796	TAGCTT	GC	4	NA	NA	-1	13	ENSG00000102755	ENST00000282397.8	AGA	22	TRUE	FALSE	FALSE	FALSE	NGN	NA	NA
ABE	53.69129288	acceptor	NA	53.69129288	TCTTTAGCTTGAGAGTAACC	3	0.5614849187935035	TAGCTT	NA	NA	TA	6	-1	13	ENSG00000102755	ENST00000617835.4	AGT	17	TRUE	FALSE	FALSE	FALSE	NGN	NA	NA
BE3	53.69129288	donor	38.21635884	53.69129288	TTCTTACTCAATCTTGAGCG	2	0.5614849187935035	TGAGTA	AC	7	TA	6	-1	13	ENSG00000102755	ENST00000617835.4	AGG	17	FALSE	FALSE	FALSE	FALSE	NGN	NA	NA
BE3	48.98153034	donor	26.91292876	48.98153034	TCTTACTCAATCTTGAGCGA	2	0.5614849187935035	TGAGTA	AC	6	TA	5	-1	13	ENSG00000102755	ENST00000617835.4	GGC	18	FALSE	FALSE	FALSE	FALSE	NGN	NA	NA
BE3	51	donor	5.517150396	51	AATTCTTACTCAATCTTGAG	2	0.5614849187935035	TGAGTA	AC	9	TA	8	-1	13	ENSG00000102755	ENST00000617835.4	CGA	15	FALSE	FALSE	FALSE	FALSE	NGN	NA	NA
BE3	5.248021108	acceptor	5.248021108	NA	TCTCAAGCTAAAGAAAGAAA	3	0.5614849187935035	TAGCTT	GC	8	NA	NA	-1	13	ENSG00000102755	ENST00000617835.4	GGA	18	TRUE	FALSE	FALSE	FALSE	NGN	NA	NA
ABE	2.556728232	acceptor	NA	2.556728232	CTTTCTTTCTTTAGCTTGAG	3	0.5614849187935035	TAGCTT	NA	NA	TA	13	-1	13	ENSG00000102755	ENST00000617835.4	AGT	10	TRUE	FALSE	FALSE	FALSE	NGN	NA	NA
ABE	2.556728232	acceptor	NA	2.556728232	GCTTGAGAGTAACCAGTAAA	3	0.5614849187935035	TAGCTT	NA	NA	TA	-1	-1	13	ENSG00000102755	ENST00000617835.4	AGT	23	TRUE	FALSE	FALSE	FALSE	NGN	NA	NA
BE3	1.480211082	acceptor	1.480211082	NA	CTCTCAAGCTAAAGAAAGAA	3	0.5614849187935035	TAGCTT	GC	9	NA	NA	-1	13	ENSG00000102755	ENST00000617835.4	AGG	17	TRUE	FALSE	FALSE	FALSE	NGN	NA	NA
BE3	0.941952507	acceptor	0.941952507	NA	AAGCTAAAGAAAGAAAGGAA	3	0.5614849187935035	TAGCTT	GC	4	NA	NA	-1	13	ENSG00000102755	ENST00000617835.4	AGA	22	TRUE	FALSE	FALSE	FALSE	NGN	NA	NA
ABE	53.69129288	acceptor	NA	53.69129288	TCTTTAGCTTGAGAGTAACC	12	0.16530054644808745	TAGCTT	NA	NA	TA	6	-1	13	ENSG00000102755	ENST00000615611.4	AGT	17	TRUE	FALSE	FALSE	FALSE	NGN	NA	NA
BE3	44.13720317	donor	44.13720317	43.73350923	CTTACATCAAACATGGAGGT	10	0.2295081967213115	GATGTA	AC	5	TA	4	-1	13	ENSG00000102755	ENST00000615611.4	GGC	19	FALSE	FALSE	FALSE	FALSE	NGN	NA	NA
BE3	38.21635884	donor	38.21635884	26.91292876	GACTGACCTTTCTGGAAGAC	4	0.6823770491803278	AAGGTC	AC	7	GA	6	-1	13	ENSG00000102755	ENST00000615611.4	AGG	17	FALSE	FALSE	FALSE	FALSE	NGN	NA	NA
BE3	43.3298153	donor	38.21635884	43.3298153	GGCTCACATTTCAGGAGTAG	7	0.4556010928961749	AATGTG	AC	7	CA	6	-1	13	ENSG00000102755	ENST00000615611.4	AGT	17	FALSE	FALSE	FALSE	FALSE	NGN	NA	NA
BE3	53.69129288	donor	38.21635884	53.69129288	ATCTTACCTGACATCATCAG	9	0.28688524590163933	CAGGTA	AC	7	TA	6	-1	13	ENSG00000102755	ENST00000615611.4	AGC	17	FALSE	FALSE	FALSE	FALSE	NGN	NA	NA
BE3	53.69129288	donor	38.21635884	53.69129288	TTCTTACTCAATCTTGAGCG	11	0.16530054644808745	TGAGTA	AC	7	TA	6	-1	13	ENSG00000102755	ENST00000615611.4	AGG	17	FALSE	FALSE	FALSE	FALSE	NGN	NA	NA
BE3	26.91292876	donor	26.91292876	8.612137203	ACTGACCTTTCTGGAAGACA	4	0.6823770491803278	AAGGTC	AC	6	GA	5	-1	13	ENSG00000102755	ENST00000615611.4	GGA	18	FALSE	FALSE	FALSE	FALSE	NGN	NA	NA
BE3	48.98153034	donor	26.91292876	48.98153034	ACTTACATCAAACATGGAGG	10	0.2295081967213115	GATGTA	AC	6	TA	5	-1	13	ENSG00000102755	ENST00000615611.4	TGG	18	FALSE	FALSE	FALSE	FALSE	NGN	NA	NA
BE3	48.98153034	donor	26.91292876	48.98153034	TCTTACTCAATCTTGAGCGA	11	0.16530054644808745	TGAGTA	AC	6	TA	5	-1	13	ENSG00000102755	ENST00000615611.4	GGC	18	FALSE	FALSE	FALSE	FALSE	NGN	NA	NA
BE3	32.02638522	donor	23.01055409	32.02638522	TTACCTGTTGTACATTTGCT	8	0.38387978142076506	CAGGTA	AC	4	TA	3	-1	13	ENSG00000102755	ENST00000615611.4	TGA	20	FALSE	FALSE	FALSE	FALSE	NGN	NA	NA
BE3	51	donor	13.32189974	51	AGTTTTACCTGTTGTACATT	8	0.38387978142076506	CAGGTA	AC	8	TA	7	-1	13	ENSG00000102755	ENST00000615611.4	TGC	16	FALSE	FALSE	FALSE	FALSE	NGN	NA	NA
BE3	51	donor	13.32189974	51	CGACTTACATCAAACATGGA	10	0.2295081967213115	GATGTA	AC	8	TA	7	-1	13	ENSG00000102755	ENST00000615611.4	GGT	16	FALSE	FALSE	FALSE	FALSE	NGN	NA	NA
BE3	12.24538259	donor	10.7651715	12.24538259	TACCTTGTTGAGAAAAAATA	2	0.855191256830601	AAGGTA	AC	3	TA	2	-1	13	ENSG00000102755	ENST00000615611.4	AGT	21	FALSE	FALSE	FALSE	FALSE	NGN	NA	NA
BE3	17.08970976	donor	5.517150396	17.08970976	AGGGCTCACATTTCAGGAGT	7	0.4556010928961749	AATGTG	AC	9	CA	8	-1	13	ENSG00000102755	ENST00000615611.4	AGA	15	FALSE	FALSE	FALSE	FALSE	NGN	NA	NA
BE3	51	donor	5.517150396	51	AAATCTTACCTGACATCATC	9	0.28688524590163933	CAGGTA	AC	9	TA	8	-1	13	ENSG00000102755	ENST00000615611.4	AGA	15	FALSE	FALSE	FALSE	FALSE	NGN	NA	NA
BE3	51	donor	5.517150396	51	ACGACTTACATCAAACATGG	10	0.2295081967213115	GATGTA	AC	9	TA	8	-1	13	ENSG00000102755	ENST00000615611.4	AGG	15	FALSE	FALSE	FALSE	FALSE	NGN	NA	NA
BE3	51	donor	5.517150396	51	AATTCTTACTCAATCTTGAG	11	0.16530054644808745	TGAGTA	AC	9	TA	8	-1	13	ENSG00000102755	ENST00000615611.4	CGA	15	FALSE	FALSE	FALSE	FALSE	NGN	NA	NA
BE3	5.248021108	acceptor	5.248021108	NA	TCTCAAGCTAAAGAAAGAAA	12	0.16530054644808745	TAGCTT	GC	8	NA	NA	-1	13	ENSG00000102755	ENST00000615611.4	GGA	18	TRUE	FALSE	FALSE	FALSE	NGN	NA	NA
ABE	2.556728232	acceptor	NA	2.556728232	CTTTCTTTCTTTAGCTTGAG	12	0.16530054644808745	TAGCTT	NA	NA	TA	13	-1	13	ENSG00000102755	ENST00000615611.4	AGT	10	TRUE	FALSE	FALSE	FALSE	NGN	NA	NA
ABE	2.556728232	acceptor	NA	2.556728232	GCTTGAGAGTAACCAGTAAA	12	0.16530054644808745	TAGCTT	NA	NA	TA	-1	-1	13	ENSG00000102755	ENST00000615611.4	AGT	23	TRUE	FALSE	FALSE	FALSE	NGN	NA	NA
BE3	1.480211082	acceptor	1.480211082	NA	CTCTCAAGCTAAAGAAAGAA	12	0.16530054644808745	TAGCTT	GC	9	NA	NA	-1	13	ENSG00000102755	ENST00000615611.4	AGG	17	TRUE	FALSE	FALSE	FALSE	NGN	NA	NA
BE3	0.941952507	acceptor	0.941952507	NA	AAGCTAAAGAAAGAAAGGAA	12	0.16530054644808745	TAGCTT	GC	4	NA	NA	-1	13	ENSG00000102755	ENST00000615611.4	AGA	22	TRUE	FALSE	FALSE	FALSE	NGN	NA	NA
ABE	53.69129288	acceptor	NA	53.69129288	TCTTTAGCTTGAGAGTAACC	10	0.18498023715415024	TAGCTT	NA	NA	TA	6	-1	13	ENSG00000102755	ENST00000543394.2	AGT	17	TRUE	FALSE	FALSE	FALSE	NGN	NA	NA
BE3	44.13720317	donor	44.13720317	43.73350923	CTTACATCAAACATGGAGGT	8	0.25928853754940706	GATGTA	AC	5	TA	4	-1	13	ENSG00000102755	ENST00000543394.2	GGC	19	FALSE	FALSE	FALSE	FALSE	NGN	NA	NA
BE3	38.21635884	donor	38.21635884	26.91292876	GACTGACCTTTCTGGAAGAC	2	0.783399209486166	AAGGTC	AC	7	GA	6	-1	13	ENSG00000102755	ENST00000543394.2	AGG	17	FALSE	FALSE	FALSE	FALSE	NGN	NA	NA
BE3	43.3298153	donor	38.21635884	43.3298153	GGCTCACATTTCAGGAGTAG	5	0.5209486166007905	AATGTG	AC	7	CA	6	-1	13	ENSG00000102755	ENST00000543394.2	AGT	17	FALSE	FALSE	FALSE	FALSE	NGN	NA	NA
BE3	53.69129288	donor	38.21635884	53.69129288	ATCTTACCTGACATCATCAG	7	0.3256916996047431	CAGGTA	AC	7	TA	6	-1	13	ENSG00000102755	ENST00000543394.2	AGC	17	FALSE	FALSE	FALSE	FALSE	NGN	NA	NA
BE3	53.69129288	donor	38.21635884	53.69129288	TTCTTACTCAATCTTGAGCG	9	0.18498023715415024	TGAGTA	AC	7	TA	6	-1	13	ENSG00000102755	ENST00000543394.2	AGG	17	FALSE	FALSE	FALSE	FALSE	NGN	NA	NA
BE3	26.91292876	donor	26.91292876	8.612137203	ACTGACCTTTCTGGAAGACA	2	0.783399209486166	AAGGTC	AC	6	GA	5	-1	13	ENSG00000102755	ENST00000543394.2	GGA	18	FALSE	FALSE	FALSE	FALSE	NGN	NA	NA
BE3	48.98153034	donor	26.91292876	48.98153034	ACTTACATCAAACATGGAGG	8	0.25928853754940706	GATGTA	AC	6	TA	5	-1	13	ENSG00000102755	ENST00000543394.2	TGG	18	FALSE	FALSE	FALSE	FALSE	NGN	NA	NA
BE3	48.98153034	donor	26.91292876	48.98153034	TCTTACTCAATCTTGAGCGA	9	0.18498023715415024	TGAGTA	AC	6	TA	5	-1	13	ENSG00000102755	ENST00000543394.2	GGC	18	FALSE	FALSE	FALSE	FALSE	NGN	NA	NA
BE3	32.02638522	donor	23.01055409	32.02638522	TTACCTGTTGTACATTTGCT	6	0.4379446640316206	CAGGTA	AC	4	TA	3	-1	13	ENSG00000102755	ENST00000543394.2	TGA	20	FALSE	FALSE	FALSE	FALSE	NGN	NA	NA
BE3	51	donor	13.32189974	51	AGTTTTACCTGTTGTACATT	6	0.4379446640316206	CAGGTA	AC	8	TA	7	-1	13	ENSG00000102755	ENST00000543394.2	TGC	16	FALSE	FALSE	FALSE	FALSE	NGN	NA	NA
BE3	51	donor	13.32189974	51	CGACTTACATCAAACATGGA	8	0.25928853754940706	GATGTA	AC	8	TA	7	-1	13	ENSG00000102755	ENST00000543394.2	GGT	16	FALSE	FALSE	FALSE	FALSE	NGN	NA	NA
BE3	17.08970976	donor	5.517150396	17.08970976	AGGGCTCACATTTCAGGAGT	5	0.5209486166007905	AATGTG	AC	9	CA	8	-1	13	ENSG00000102755	ENST00000543394.2	AGA	15	FALSE	FALSE	FALSE	FALSE	NGN	NA	NA
BE3	51	donor	5.517150396	51	AAATCTTACCTGACATCATC	7	0.3256916996047431	CAGGTA	AC	9	TA	8	-1	13	ENSG00000102755	ENST00000543394.2	AGA	15	FALSE	FALSE	FALSE	FALSE	NGN	NA	NA
BE3	51	donor	5.517150396	51	ACGACTTACATCAAACATGG	8	0.25928853754940706	GATGTA	AC	9	TA	8	-1	13	ENSG00000102755	ENST00000543394.2	AGG	15	FALSE	FALSE	FALSE	FALSE	NGN	NA	NA
BE3	51	donor	5.517150396	51	AATTCTTACTCAATCTTGAG	9	0.18498023715415024	TGAGTA	AC	9	TA	8	-1	13	ENSG00000102755	ENST00000543394.2	CGA	15	FALSE	FALSE	FALSE	FALSE	NGN	NA	NA
BE3	5.248021108	acceptor	5.248021108	NA	TCTCAAGCTAAAGAAAGAAA	10	0.18498023715415024	TAGCTT	GC	8	NA	NA	-1	13	ENSG00000102755	ENST00000543394.2	GGA	18	TRUE	FALSE	FALSE	FALSE	NGN	NA	NA
ABE	2.556728232	acceptor	NA	2.556728232	CTTTCTTTCTTTAGCTTGAG	10	0.18498023715415024	TAGCTT	NA	NA	TA	13	-1	13	ENSG00000102755	ENST00000543394.2	AGT	10	TRUE	FALSE	FALSE	FALSE	NGN	NA	NA
ABE	2.556728232	acceptor	NA	2.556728232	GCTTGAGAGTAACCAGTAAA	10	0.18498023715415024	TAGCTT	NA	NA	TA	-1	-1	13	ENSG00000102755	ENST00000543394.2	AGT	23	TRUE	FALSE	FALSE	FALSE	NGN	NA	NA
BE3	1.480211082	acceptor	1.480211082	NA	CTCTCAAGCTAAAGAAAGAA	10	0.18498023715415024	TAGCTT	GC	9	NA	NA	-1	13	ENSG00000102755	ENST00000543394.2	AGG	17	TRUE	FALSE	FALSE	FALSE	NGN	NA	NA
BE3	0.941952507	acceptor	0.941952507	NA	AAGCTAAAGAAAGAAAGGAA	10	0.18498023715415024	TAGCTT	GC	4	NA	NA	-1	13	ENSG00000102755	ENST00000543394.2	AGA	22	TRUE	FALSE	FALSE	FALSE	NGN	NA	NA
ABE	53.69129288	acceptor	NA	53.69129288	TCTTTAGCTTGAGAGTAACC	17	0.11727748691099471	TAGCTT	NA	NA	TA	6	-1	13	ENSG00000102755	ENST00000540678.2	AGT	17	TRUE	FALSE	FALSE	FALSE	NGN	NA	NA
BE3	44.13720317	donor	44.13720317	43.73350923	ATTACCTCCTTGCTTGGTGC	6	0.6921465968586387	GAGGTA	AC	5	TA	4	-1	13	ENSG00000102755	ENST00000540678.2	AGG	19	FALSE	FALSE	FALSE	FALSE	NGN	NA	NA
BE3	44.13720317	donor	44.13720317	43.73350923	CTTACATCAAACATGGAGGT	15	0.16649214659685863	GATGTA	AC	5	TA	4	-1	13	ENSG00000102755	ENST00000540678.2	GGC	19	FALSE	FALSE	FALSE	FALSE	NGN	NA	NA
BE3	53.69129288	donor	38.21635884	53.69129288	TTCTTACCCTTTTCATTTTT	3	0.874869109947644	AGGGTA	AC	7	TA	6	-1	13	ENSG00000102755	ENST00000540678.2	CGG	17	FALSE	FALSE	FALSE	FALSE	NGN	NA	NA
BE3	38.21635884	donor	38.21635884	26.91292876	GACTGACCTTTCTGGAAGAC	9	0.5136125654450262	AAGGTC	AC	7	GA	6	-1	13	ENSG00000102755	ENST00000540678.2	AGG	17	FALSE	FALSE	FALSE	FALSE	NGN	NA	NA
BE3	43.3298153	donor	38.21635884	43.3298153	GGCTCACATTTCAGGAGTAG	12	0.3397905759162304	AATGTG	AC	7	CA	6	-1	13	ENSG00000102755	ENST00000540678.2	AGT	17	FALSE	FALSE	FALSE	FALSE	NGN	NA	NA
BE3	53.69129288	donor	38.21635884	53.69129288	ATCTTACCTGACATCATCAG	14	0.21047120418848164	CAGGTA	AC	7	TA	6	-1	13	ENSG00000102755	ENST00000540678.2	AGC	17	FALSE	FALSE	FALSE	FALSE	NGN	NA	NA
BE3	53.69129288	donor	38.21635884	53.69129288	TTCTTACTCAATCTTGAGCG	16	0.11727748691099471	TGAGTA	AC	7	TA	6	-1	13	ENSG00000102755	ENST00000540678.2	AGG	17	FALSE	FALSE	FALSE	FALSE	NGN	NA	NA
BE3	48.98153034	donor	26.91292876	48.98153034	TCTTACCCTTTTCATTTTTC	3	0.874869109947644	AGGGTA	AC	6	TA	5	-1	13	ENSG00000102755	ENST00000540678.2	GGA	18	FALSE	FALSE	FALSE	FALSE	NGN	NA	NA
BE3	26.91292876	donor	26.91292876	8.612137203	ACTGACCTTTCTGGAAGACA	9	0.5136125654450262	AAGGTC	AC	6	GA	5	-1	13	ENSG00000102755	ENST00000540678.2	GGA	18	FALSE	FALSE	FALSE	FALSE	NGN	NA	NA
BE3	48.98153034	donor	26.91292876	48.98153034	ACTTACATCAAACATGGAGG	15	0.16649214659685863	GATGTA	AC	6	TA	5	-1	13	ENSG00000102755	ENST00000540678.2	TGG	18	FALSE	FALSE	FALSE	FALSE	NGN	NA	NA
BE3	48.98153034	donor	26.91292876	48.98153034	TCTTACTCAATCTTGAGCGA	16	0.11727748691099471	TGAGTA	AC	6	TA	5	-1	13	ENSG00000102755	ENST00000540678.2	GGC	18	FALSE	FALSE	FALSE	FALSE	NGN	NA	NA
BE3	23.01055409	donor	23.01055409	11.16886544	TCACATAGAAAAGGCTTTCC	2	0.9303664921465968	TATGTG	AC	4	CA	3	-1	13	ENSG00000102755	ENST00000540678.2	AGA	20	FALSE	FALSE	FALSE	FALSE	NGN	NA	NA
BE3	32.02638522	donor	23.01055409	32.02638522	ATACCTTTCAGCATTTTCAC	5	0.7513089005235603	AAGGTA	AC	4	TA	3	-1	13	ENSG00000102755	ENST00000540678.2	AGC	20	FALSE	FALSE	FALSE	FALSE	NGN	NA	NA
BE3	32.02638522	donor	23.01055409	32.02638522	TTACCTCCTTGCTTGGTGCA	6	0.6921465968586387	GAGGTA	AC	4	TA	3	-1	13	ENSG00000102755	ENST00000540678.2	GGC	20	FALSE	FALSE	FALSE	FALSE	NGN	NA	NA
BE3	32.02638522	donor	23.01055409	32.02638522	TTACCTGTTGTACATTTGCT	13	0.2848167539267016	CAGGTA	AC	4	TA	3	-1	13	ENSG00000102755	ENST00000540678.2	TGA	20	FALSE	FALSE	FALSE	FALSE	NGN	NA	NA
BE3	51	donor	13.32189974	51	TCCATTACCTCCTTGCTTGG	6	0.6921465968586387	GAGGTA	AC	8	TA	7	-1	13	ENSG00000102755	ENST00000540678.2	TGC	16	FALSE	FALSE	FALSE	FALSE	NGN	NA	NA
BE3	51	donor	13.32189974	51	AGTTTTACCTGTTGTACATT	13	0.2848167539267016	CAGGTA	AC	8	TA	7	-1	13	ENSG00000102755	ENST00000540678.2	TGC	16	FALSE	FALSE	FALSE	FALSE	NGN	NA	NA
BE3	51	donor	13.32189974	51	CGACTTACATCAAACATGGA	15	0.16649214659685863	GATGTA	AC	8	TA	7	-1	13	ENSG00000102755	ENST00000540678.2	GGT	16	FALSE	FALSE	FALSE	FALSE	NGN	NA	NA
BE3	12.24538259	donor	10.7651715	12.24538259	TACCCAGTTTAAGTCTCTCC	4	0.805759162303665	TGGGTA	AC	3	TA	2	-1	13	ENSG00000102755	ENST00000540678.2	CGG	21	FALSE	FALSE	FALSE	FALSE	NGN	NA	NA
BE3	12.24538259	donor	10.7651715	12.24538259	TACCTTGTTGAGAAAAAATA	7	0.6460732984293194	AAGGTA	AC	3	TA	2	-1	13	ENSG00000102755	ENST00000540678.2	AGT	21	FALSE	FALSE	FALSE	FALSE	NGN	NA	NA
BE3	17.08970976	donor	5.517150396	17.08970976	AGGGCTCACATTTCAGGAGT	12	0.3397905759162304	AATGTG	AC	9	CA	8	-1	13	ENSG00000102755	ENST00000540678.2	AGA	15	FALSE	FALSE	FALSE	FALSE	NGN	NA	NA
BE3	51	donor	5.517150396	51	AAATCTTACCTGACATCATC	14	0.21047120418848164	CAGGTA	AC	9	TA	8	-1	13	ENSG00000102755	ENST00000540678.2	AGA	15	FALSE	FALSE	FALSE	FALSE	NGN	NA	NA
BE3	51	donor	5.517150396	51	ACGACTTACATCAAACATGG	15	0.16649214659685863	GATGTA	AC	9	TA	8	-1	13	ENSG00000102755	ENST00000540678.2	AGG	15	FALSE	FALSE	FALSE	FALSE	NGN	NA	NA
BE3	51	donor	5.517150396	51	AATTCTTACTCAATCTTGAG	16	0.11727748691099471	TGAGTA	AC	9	TA	8	-1	13	ENSG00000102755	ENST00000540678.2	CGA	15	FALSE	FALSE	FALSE	FALSE	NGN	NA	NA
BE3	5.248021108	acceptor	5.248021108	NA	TCTCAAGCTAAAGAAAGAAA	17	0.11727748691099471	TAGCTT	GC	8	NA	NA	-1	13	ENSG00000102755	ENST00000540678.2	GGA	18	TRUE	FALSE	FALSE	FALSE	NGN	NA	NA
BE3	7.939313984	donor	4.575197889	7.939313984	ACCCAGTTTAAGTCTCTCCC	4	0.805759162303665	TGGGTA	AC	2	TA	1	-1	13	ENSG00000102755	ENST00000540678.2	GGG	22	FALSE	FALSE	FALSE	FALSE	NGN	NA	NA
BE3	48.98153034	donor	2.691292876	48.98153034	TCTCCATTACCTCCTTGCTT	6	0.6921465968586387	GAGGTA	AC	10	TA	9	-1	13	ENSG00000102755	ENST00000540678.2	GGT	14	FALSE	FALSE	FALSE	FALSE	NGN	NA	NA
ABE	2.556728232	acceptor	NA	2.556728232	CTTTCTTTCTTTAGCTTGAG	17	0.11727748691099471	TAGCTT	NA	NA	TA	13	-1	13	ENSG00000102755	ENST00000540678.2	AGT	10	TRUE	FALSE	FALSE	FALSE	NGN	NA	NA
ABE	2.556728232	acceptor	NA	2.556728232	GCTTGAGAGTAACCAGTAAA	17	0.11727748691099471	TAGCTT	NA	NA	TA	-1	-1	13	ENSG00000102755	ENST00000540678.2	AGT	23	TRUE	FALSE	FALSE	FALSE	NGN	NA	NA
BE3	1.480211082	acceptor	1.480211082	NA	CTCTCAAGCTAAAGAAAGAA	17	0.11727748691099471	TAGCTT	GC	9	NA	NA	-1	13	ENSG00000102755	ENST00000540678.2	AGG	17	TRUE	FALSE	FALSE	FALSE	NGN	NA	NA
BE3	0.941952507	acceptor	0.941952507	NA	AAGCTAAAGAAAGAAAGGAA	17	0.11727748691099471	TAGCTT	GC	4	NA	NA	-1	13	ENSG00000102755	ENST00000540678.2	AGA	22	TRUE	FALSE	FALSE	FALSE	NGN	NA	NA
BE3	44.13720317	donor	44.13720317	43.73350923	CTTACCTGCATTGGAGATGC	2	0.8496953283683142	CAGGTA	AC	5	TA	4	-1	13	ENSG00000102755	ENST00000541932.5	AGT	19	FALSE	FALSE	FALSE	FALSE	NGN	NA	NA
BE3	44.13720317	donor	44.13720317	43.73350923	CTTACCACTAATAAATATAT	3	0.7731888964116452	GTGGTA	AC	5	TA	4	-1	13	ENSG00000102755	ENST00000541932.5	AGA	19	FALSE	FALSE	FALSE	FALSE	NGN	NA	NA
BE3	44.13720317	donor	44.13720317	43.73350923	TTTACCTTTTTTAAAGTAAC	4	0.7312119160460393	AAGGTA	AC	5	TA	4	-1	13	ENSG00000102755	ENST00000541932.5	AGT	19	FALSE	FALSE	FALSE	FALSE	NGN	NA	NA
BE3	44.13720317	donor	44.13720317	43.73350923	CTTACCATATATATGCACTG	7	0.5714285714285714	ATGGTA	AC	5	TA	4	-1	13	ENSG00000102755	ENST00000541932.5	AGG	19	FALSE	FALSE	FALSE	FALSE	NGN	NA	NA
BE3	44.13720317	donor	44.13720317	43.73350923	CTTACCATTGACAATTAGAG	9	0.47461069735951256	ATGGTA	AC	5	TA	4	-1	13	ENSG00000102755	ENST00000541932.5	TGG	19	FALSE	FALSE	FALSE	FALSE	NGN	NA	NA
ABE	43.73350923	acceptor	NA	43.73350923	CCTAGAACTGTATACATCAA	15	0.19194312796208535	TAGAAC	NA	NA	TA	4	-1	13	ENSG00000102755	ENST00000541932.5	CGT	19	TRUE	FALSE	FALSE	FALSE	NGN	NA	NA
BE3	53.69129288	donor	38.21635884	53.69129288	TGCTTACCATATATATGCAC	7	0.5714285714285714	ATGGTA	AC	7	TA	6	-1	13	ENSG00000102755	ENST00000541932.5	TGA	17	FALSE	FALSE	FALSE	FALSE	NGN	NA	NA
BE3	53.69129288	donor	38.21635884	53.69129288	AACTTACCATTGACAATTAG	9	0.47461069735951256	ATGGTA	AC	7	TA	6	-1	13	ENSG00000102755	ENST00000541932.5	AGT	17	FALSE	FALSE	FALSE	FALSE	NGN	NA	NA
BE3	48.98153034	donor	26.91292876	48.98153034	ACTTACTTTGTCGATGTGTG	5	0.6763710223425863	AAAGTA	AC	6	TA	5	-1	13	ENSG00000102755	ENST00000541932.5	AGA	18	FALSE	FALSE	FALSE	FALSE	NGN	NA	NA
BE3	48.98153034	donor	26.91292876	48.98153034	TCCTACCATACAACTTCCGG	8	0.5318212593094109	ATGGTA	AC	6	TA	5	-1	13	ENSG00000102755	ENST00000541932.5	CGA	18	FALSE	FALSE	FALSE	FALSE	NGN	NA	NA
BE3	32.02638522	donor	23.01055409	32.02638522	TTACCATATATATGCACTGA	7	0.5714285714285714	ATGGTA	AC	4	TA	3	-1	13	ENSG00000102755	ENST00000541932.5	GGT	20	FALSE	FALSE	FALSE	FALSE	NGN	NA	NA
BE3	32.02638522	donor	23.01055409	32.02638522	CTACCATACAACTTCCGGCG	8	0.5318212593094109	ATGGTA	AC	4	TA	3	-1	13	ENSG00000102755	ENST00000541932.5	AGG	20	FALSE	FALSE	FALSE	FALSE	NGN	NA	NA
BE3	32.02638522	donor	23.01055409	32.02638522	TTACCATTGACAATTAGAGT	9	0.47461069735951256	ATGGTA	AC	4	TA	3	-1	13	ENSG00000102755	ENST00000541932.5	GGC	20	FALSE	FALSE	FALSE	FALSE	NGN	NA	NA
BE3	51	donor	13.32189974	51	CCACTTACCTGCATTGGAGA	2	0.8496953283683142	CAGGTA	AC	8	TA	7	-1	13	ENSG00000102755	ENST00000541932.5	TGC	16	FALSE	FALSE	FALSE	FALSE	NGN	NA	NA
BE3	51	donor	13.32189974	51	TCACTTACTTTGTCGATGTG	5	0.6763710223425863	AAAGTA	AC	8	TA	7	-1	13	ENSG00000102755	ENST00000541932.5	TGA	16	FALSE	FALSE	FALSE	FALSE	NGN	NA	NA
BE3	51	donor	13.32189974	51	GGTCCTACCATACAACTTCC	8	0.5318212593094109	ATGGTA	AC	8	TA	7	-1	13	ENSG00000102755	ENST00000541932.5	GGC	16	FALSE	FALSE	FALSE	FALSE	NGN	NA	NA
BE3	51	donor	13.32189974	51	GTCCCTACCTTGCTTCGGAA	10	0.42078537576167907	AAGGTA	AC	8	TA	7	-1	13	ENSG00000102755	ENST00000541932.5	TGA	16	FALSE	FALSE	FALSE	FALSE	NGN	NA	NA
BE3	51	donor	13.32189974	51	TGGCTTACCTGTGATATAAA	12	0.34563303994583616	CAGGTA	AC	8	TA	7	-1	13	ENSG00000102755	ENST00000541932.5	AGC	16	FALSE	FALSE	FALSE	FALSE	NGN	NA	NA
BE3	12.24538259	acceptor	12.24538259	NA	GTATACAGTTCTAGGTACAC	15	0.19194312796208535	TAGAAC	TC	11	NA	NA	-1	13	ENSG00000102755	ENST00000541932.5	AGT	15	TRUE	FALSE	FALSE	FALSE	NGN	NA	NA
BE3	12.24538259	donor	10.7651715	12.24538259	TACCTGCATTGGAGATGCAG	2	0.8496953283683142	CAGGTA	AC	3	TA	2	-1	13	ENSG00000102755	ENST00000541932.5	TGT	21	FALSE	FALSE	FALSE	FALSE	NGN	NA	NA
BE3	12.24538259	donor	10.7651715	12.24538259	TACCTTTTTTAAAGTAACAG	4	0.7312119160460393	AAGGTA	AC	3	TA	2	-1	13	ENSG00000102755	ENST00000541932.5	TGA	21	FALSE	FALSE	FALSE	FALSE	NGN	NA	NA
BE3	21.93403694	donor	10.7651715	21.93403694	CACTTCATCAGGGTAACTCC	6	0.6303317535545023	GAAGTG	AC	3	CA	2	-1	13	ENSG00000102755	ENST00000541932.5	AGG	21	FALSE	FALSE	FALSE	FALSE	NGN	NA	NA
BE3	12.24538259	donor	10.7651715	12.24538259	TACCATACAACTTCCGGCGA	8	0.5318212593094109	ATGGTA	AC	3	TA	2	-1	13	ENSG00000102755	ENST00000541932.5	GGG	21	FALSE	FALSE	FALSE	FALSE	NGN	NA	NA
BE3	51	donor	5.517150396	51	TGGTCCTACCATACAACTTC	8	0.5318212593094109	ATGGTA	AC	9	TA	8	-1	13	ENSG00000102755	ENST00000541932.5	CGG	15	FALSE	FALSE	FALSE	FALSE	NGN	NA	NA
BE3	51	donor	5.517150396	51	CAAACTTACCATTGACAATT	9	0.47461069735951256	ATGGTA	AC	9	TA	8	-1	13	ENSG00000102755	ENST00000541932.5	AGA	15	FALSE	FALSE	FALSE	FALSE	NGN	NA	NA
BE3	51	donor	5.517150396	51	GTCTCTTACCAGGCTCTTGT	14	0.19194312796208535	CTGGTA	AC	9	TA	8	-1	13	ENSG00000102755	ENST00000541932.5	TGT	15	FALSE	FALSE	FALSE	FALSE	NGN	NA	NA
BE3	7.939313984	donor	4.575197889	7.939313984	ACTTTGTCGATGTGTGAGAT	5	0.6763710223425863	AAAGTA	AC	2	TA	1	-1	13	ENSG00000102755	ENST00000541932.5	AGT	22	FALSE	FALSE	FALSE	FALSE	NGN	NA	NA
BE3	4.575197889	donor	4.575197889	0.807387863	ACTTCATCAGGGTAACTCCA	6	0.6303317535545023	GAAGTG	AC	2	CA	1	-1	13	ENSG00000102755	ENST00000541932.5	GGT	22	FALSE	FALSE	FALSE	FALSE	NGN	NA	NA
BE3	7.939313984	donor	4.575197889	7.939313984	ACCATATATATGCACTGAGG	7	0.5714285714285714	ATGGTA	AC	2	TA	1	-1	13	ENSG00000102755	ENST00000541932.5	TGT	22	FALSE	FALSE	FALSE	FALSE	NGN	NA	NA
BE3	7.939313984	donor	4.575197889	7.939313984	ACCATACAACTTCCGGCGAG	8	0.5318212593094109	ATGGTA	AC	2	TA	1	-1	13	ENSG00000102755	ENST00000541932.5	GGA	22	FALSE	FALSE	FALSE	FALSE	NGN	NA	NA
BE3	7.939313984	donor	4.575197889	7.939313984	ACCTTGCTTCGGAATGATTA	10	0.42078537576167907	AAGGTA	AC	2	TA	1	-1	13	ENSG00000102755	ENST00000541932.5	TGG	22	FALSE	FALSE	FALSE	FALSE	NGN	NA	NA
BE3	7.939313984	donor	4.575197889	7.939313984	ACCTGTGATATAAAAGCTTA	12	0.34563303994583616	CAGGTA	AC	2	TA	1	-1	13	ENSG00000102755	ENST00000541932.5	TGT	22	FALSE	FALSE	FALSE	FALSE	NGN	NA	NA
BE3	7.939313984	donor	4.575197889	7.939313984	ACCAGGCTCTTGTTGTATTT	14	0.19194312796208535	CTGGTA	AC	2	TA	1	-1	13	ENSG00000102755	ENST00000541932.5	TGT	22	FALSE	FALSE	FALSE	FALSE	NGN	NA	NA
BE3	48.98153034	donor	2.691292876	48.98153034	CATCACTTACTTTGTCGATG	5	0.6763710223425863	AAAGTA	AC	10	TA	9	-1	13	ENSG00000102755	ENST00000541932.5	TGT	14	FALSE	FALSE	FALSE	FALSE	NGN	NA	NA
ABE	51	acceptor	NA	51	ATTTTATAGATGTGCCAAAT	13	0.7074534161490683	TAGATG	NA	NA	TA	8	-1	13	ENSG00000102755	ENST00000615840.4	GGG	15	TRUE	FALSE	FALSE	FALSE	NGN	NA	NA
ABE	51	acceptor	NA	51	TTTTATAGATGTGCCAAATG	13	0.7074534161490683	TAGATG	NA	NA	TA	7	-1	13	ENSG00000102755	ENST00000615840.4	GGT	16	TRUE	FALSE	FALSE	FALSE	NGN	NA	NA
ABE	48.98153034	acceptor	NA	48.98153034	TATTTTATAGATGTGCCAAA	13	0.7074534161490683	TAGATG	NA	NA	TA	9	-1	13	ENSG00000102755	ENST00000615840.4	TGG	14	TRUE	FALSE	FALSE	FALSE	NGN	NA	NA
BE3	44.13720317	donor	44.13720317	43.73350923	CTTACCTGCATTGGAGATGC	2	0.9386645962732919	CAGGTA	AC	5	TA	4	-1	13	ENSG00000102755	ENST00000615840.4	AGT	19	FALSE	FALSE	FALSE	FALSE	NGN	NA	NA
BE3	44.13720317	donor	44.13720317	43.73350923	CTTACCACTAATAAATATAT	3	0.9035714285714286	GTGGTA	AC	5	TA	4	-1	13	ENSG00000102755	ENST00000615840.4	AGA	19	FALSE	FALSE	FALSE	FALSE	NGN	NA	NA
BE3	44.13720317	donor	44.13720317	43.73350923	TTTACCTTTTTTAAAGTAAC	4	0.8843167701863354	AAGGTA	AC	5	TA	4	-1	13	ENSG00000102755	ENST00000615840.4	AGT	19	FALSE	FALSE	FALSE	FALSE	NGN	NA	NA
BE3	44.13720317	donor	44.13720317	43.73350923	CTTACCATATATATGCACTG	7	0.8110248447204969	ATGGTA	AC	5	TA	4	-1	13	ENSG00000102755	ENST00000615840.4	AGG	19	FALSE	FALSE	FALSE	FALSE	NGN	NA	NA
BE3	44.13720317	donor	44.13720317	43.73350923	CTTACCATTGACAATTAGAG	9	0.7666149068322982	ATGGTA	AC	5	TA	4	-1	13	ENSG00000102755	ENST00000615840.4	TGG	19	FALSE	FALSE	FALSE	FALSE	NGN	NA	NA
BE3	43.73350923	acceptor	43.73350923	NA	CATCTATAAAATAAGAATAA	13	0.7074534161490683	TAGATG	TC	4	NA	NA	-1	13	ENSG00000102755	ENST00000615840.4	AGA	22	TRUE	FALSE	FALSE	FALSE	NGN	NA	NA
BE3	53.69129288	donor	38.21635884	53.69129288	TGCTTACCATATATATGCAC	7	0.8110248447204969	ATGGTA	AC	7	TA	6	-1	13	ENSG00000102755	ENST00000615840.4	TGA	17	FALSE	FALSE	FALSE	FALSE	NGN	NA	NA
BE3	53.69129288	donor	38.21635884	53.69129288	AACTTACCATTGACAATTAG	9	0.7666149068322982	ATGGTA	AC	7	TA	6	-1	13	ENSG00000102755	ENST00000615840.4	AGT	17	FALSE	FALSE	FALSE	FALSE	NGN	NA	NA
BE3	48.98153034	donor	26.91292876	48.98153034	ACTTACTTTGTCGATGTGTG	5	0.8591614906832298	AAAGTA	AC	6	TA	5	-1	13	ENSG00000102755	ENST00000615840.4	AGA	18	FALSE	FALSE	FALSE	FALSE	NGN	NA	NA
BE3	48.98153034	donor	26.91292876	48.98153034	TCCTACCATACAACTTCCGG	8	0.7928571428571428	ATGGTA	AC	6	TA	5	-1	13	ENSG00000102755	ENST00000615840.4	CGA	18	FALSE	FALSE	FALSE	FALSE	NGN	NA	NA
BE3	32.02638522	donor	23.01055409	32.02638522	TTACCATATATATGCACTGA	7	0.8110248447204969	ATGGTA	AC	4	TA	3	-1	13	ENSG00000102755	ENST00000615840.4	GGT	20	FALSE	FALSE	FALSE	FALSE	NGN	NA	NA
BE3	32.02638522	donor	23.01055409	32.02638522	CTACCATACAACTTCCGGCG	8	0.7928571428571428	ATGGTA	AC	4	TA	3	-1	13	ENSG00000102755	ENST00000615840.4	AGG	20	FALSE	FALSE	FALSE	FALSE	NGN	NA	NA
BE3	32.02638522	donor	23.01055409	32.02638522	TTACCATTGACAATTAGAGT	9	0.7666149068322982	ATGGTA	AC	4	TA	3	-1	13	ENSG00000102755	ENST00000615840.4	GGC	20	FALSE	FALSE	FALSE	FALSE	NGN	NA	NA
BE3	51	donor	13.32189974	51	CCACTTACCTGCATTGGAGA	2	0.9386645962732919	CAGGTA	AC	8	TA	7	-1	13	ENSG00000102755	ENST00000615840.4	TGC	16	FALSE	FALSE	FALSE	FALSE	NGN	NA	NA
BE3	51	donor	13.32189974	51	TCACTTACTTTGTCGATGTG	5	0.8591614906832298	AAAGTA	AC	8	TA	7	-1	13	ENSG00000102755	ENST00000615840.4	TGA	16	FALSE	FALSE	FALSE	FALSE	NGN	NA	NA
BE3	51	donor	13.32189974	51	GGTCCTACCATACAACTTCC	8	0.7928571428571428	ATGGTA	AC	8	TA	7	-1	13	ENSG00000102755	ENST00000615840.4	GGC	16	FALSE	FALSE	FALSE	FALSE	NGN	NA	NA
BE3	51	donor	13.32189974	51	GTCCCTACCTTGCTTCGGAA	10	0.7419254658385093	AAGGTA	AC	8	TA	7	-1	13	ENSG00000102755	ENST00000615840.4	TGA	16	FALSE	FALSE	FALSE	FALSE	NGN	NA	NA
BE3	51	donor	13.32189974	51	TGGCTTACCTGTGATATAAA	12	0.7074534161490683	CAGGTA	AC	8	TA	7	-1	13	ENSG00000102755	ENST00000615840.4	AGC	16	FALSE	FALSE	FALSE	FALSE	NGN	NA	NA
BE3	12.24538259	acceptor	12.24538259	NA	TTTGGCACATCTATAAAATA	13	0.7074534161490683	TAGATG	TC	11	NA	NA	-1	13	ENSG00000102755	ENST00000615840.4	AGA	15	TRUE	FALSE	FALSE	FALSE	NGN	NA	NA
BE3	12.24538259	donor	10.7651715	12.24538259	TACCTGCATTGGAGATGCAG	2	0.9386645962732919	CAGGTA	AC	3	TA	2	-1	13	ENSG00000102755	ENST00000615840.4	TGT	21	FALSE	FALSE	FALSE	FALSE	NGN	NA	NA
BE3	12.24538259	donor	10.7651715	12.24538259	TACCTTTTTTAAAGTAACAG	4	0.8843167701863354	AAGGTA	AC	3	TA	2	-1	13	ENSG00000102755	ENST00000615840.4	TGA	21	FALSE	FALSE	FALSE	FALSE	NGN	NA	NA
BE3	21.93403694	donor	10.7651715	21.93403694	CACTTCATCAGGGTAACTCC	6	0.8380434782608696	GAAGTG	AC	3	CA	2	-1	13	ENSG00000102755	ENST00000615840.4	AGG	21	FALSE	FALSE	FALSE	FALSE	NGN	NA	NA
BE3	12.24538259	donor	10.7651715	12.24538259	TACCATACAACTTCCGGCGA	8	0.7928571428571428	ATGGTA	AC	3	TA	2	-1	13	ENSG00000102755	ENST00000615840.4	GGG	21	FALSE	FALSE	FALSE	FALSE	NGN	NA	NA
BE3	51	donor	5.517150396	51	TGGTCCTACCATACAACTTC	8	0.7928571428571428	ATGGTA	AC	9	TA	8	-1	13	ENSG00000102755	ENST00000615840.4	CGG	15	FALSE	FALSE	FALSE	FALSE	NGN	NA	NA
BE3	51	donor	5.517150396	51	CAAACTTACCATTGACAATT	9	0.7666149068322982	ATGGTA	AC	9	TA	8	-1	13	ENSG00000102755	ENST00000615840.4	AGA	15	FALSE	FALSE	FALSE	FALSE	NGN	NA	NA
BE3	7.939313984	donor	4.575197889	7.939313984	ACTTTGTCGATGTGTGAGAT	5	0.8591614906832298	AAAGTA	AC	2	TA	1	-1	13	ENSG00000102755	ENST00000615840.4	AGT	22	FALSE	FALSE	FALSE	FALSE	NGN	NA	NA
BE3	4.575197889	donor	4.575197889	0.807387863	ACTTCATCAGGGTAACTCCA	6	0.8380434782608696	GAAGTG	AC	2	CA	1	-1	13	ENSG00000102755	ENST00000615840.4	GGT	22	FALSE	FALSE	FALSE	FALSE	NGN	NA	NA
BE3	7.939313984	donor	4.575197889	7.939313984	ACCATATATATGCACTGAGG	7	0.8110248447204969	ATGGTA	AC	2	TA	1	-1	13	ENSG00000102755	ENST00000615840.4	TGT	22	FALSE	FALSE	FALSE	FALSE	NGN	NA	NA
BE3	7.939313984	donor	4.575197889	7.939313984	ACCATACAACTTCCGGCGAG	8	0.7928571428571428	ATGGTA	AC	2	TA	1	-1	13	ENSG00000102755	ENST00000615840.4	GGA	22	FALSE	FALSE	FALSE	FALSE	NGN	NA	NA
BE3	7.939313984	donor	4.575197889	7.939313984	ACCTTGCTTCGGAATGATTA	10	0.7419254658385093	AAGGTA	AC	2	TA	1	-1	13	ENSG00000102755	ENST00000615840.4	TGG	22	FALSE	FALSE	FALSE	FALSE	NGN	NA	NA
BE3	7.939313984	donor	4.575197889	7.939313984	ACCTGTGATATAAAAGCTTA	12	0.7074534161490683	CAGGTA	AC	2	TA	1	-1	13	ENSG00000102755	ENST00000615840.4	TGT	22	FALSE	FALSE	FALSE	FALSE	NGN	NA	NA
BE3	48.98153034	donor	2.691292876	48.98153034	CATCACTTACTTTGTCGATG	5	0.8591614906832298	AAAGTA	AC	10	TA	9	-1	13	ENSG00000102755	ENST00000615840.4	TGT	14	FALSE	FALSE	FALSE	FALSE	NGN	NA	NA
ABE	2.556728232	acceptor	NA	2.556728232	GATGTGCCAAATGGGTTTCA	13	0.7074534161490683	TAGATG	NA	NA	TA	-1	-1	13	ENSG00000102755	ENST00000615840.4	TGT	23	TRUE	FALSE	FALSE	FALSE	NGN	NA	NA
ABE	45.21372032	acceptor	NA	45.21372032	ACTTTCAGGCTCGGAGGAGA	14	0.6428910327376245	CAGGCT	NA	NA	CA	7	-1	13	ENSG00000102755	ENST00000639477.1	TGC	16	TRUE	FALSE	FALSE	FALSE	NGN	NA	NA
BE3	44.13720317	donor	44.13720317	43.73350923	CTTACCTGCATTGGAGATGC	2	0.9270915704570615	CAGGTA	AC	5	TA	4	-1	13	ENSG00000102755	ENST00000639477.1	AGT	19	FALSE	FALSE	FALSE	FALSE	NGN	NA	NA
BE3	44.13720317	donor	44.13720317	43.73350923	CTTACCACTAATAAATATAT	3	0.8913490431757077	GTGGTA	AC	5	TA	4	-1	13	ENSG00000102755	ENST00000639477.1	AGA	19	FALSE	FALSE	FALSE	FALSE	NGN	NA	NA
BE3	44.13720317	donor	44.13720317	43.73350923	TTTACCTTTTTTAAAGTAAC	4	0.8717380990036375	AAGGTA	AC	5	TA	4	-1	13	ENSG00000102755	ENST00000639477.1	AGT	19	FALSE	FALSE	FALSE	FALSE	NGN	NA	NA
BE3	44.13720317	donor	44.13720317	43.73350923	CTTACCATATATATGCACTG	7	0.7970899889293057	ATGGTA	AC	5	TA	4	-1	13	ENSG00000102755	ENST00000639477.1	AGG	19	FALSE	FALSE	FALSE	FALSE	NGN	NA	NA
BE3	44.13720317	donor	44.13720317	43.73350923	CTTACCATTGACAATTAGAG	9	0.7518582951130792	ATGGTA	AC	5	TA	4	-1	13	ENSG00000102755	ENST00000639477.1	TGG	19	FALSE	FALSE	FALSE	FALSE	NGN	NA	NA
BE3	43.3298153	acceptor	43.3298153	NA	CGAGCCTGAAAGTTAGCAAC	14	0.6428910327376245	CAGGCT	CC	6	NA	NA	-1	13	ENSG00000102755	ENST00000639477.1	AGT	20	TRUE	FALSE	FALSE	FALSE	NGN	NA	NA
BE3	53.69129288	donor	38.21635884	53.69129288	TGCTTACCATATATATGCAC	7	0.7970899889293057	ATGGTA	AC	7	TA	6	-1	13	ENSG00000102755	ENST00000639477.1	TGA	17	FALSE	FALSE	FALSE	FALSE	NGN	NA	NA
BE3	53.69129288	donor	38.21635884	53.69129288	AACTTACCATTGACAATTAG	9	0.7518582951130792	ATGGTA	AC	7	TA	6	-1	13	ENSG00000102755	ENST00000639477.1	AGT	17	FALSE	FALSE	FALSE	FALSE	NGN	NA	NA
BE3	48.98153034	donor	26.91292876	48.98153034	ACTTACTTTGTCGATGTGTG	5	0.8461173493594812	AAAGTA	AC	6	TA	5	-1	13	ENSG00000102755	ENST00000639477.1	AGA	18	FALSE	FALSE	FALSE	FALSE	NGN	NA	NA
BE3	48.98153034	donor	26.91292876	48.98153034	TCCTACCATACAACTTCCGG	8	0.778586114186304	ATGGTA	AC	6	TA	5	-1	13	ENSG00000102755	ENST00000639477.1	CGA	18	FALSE	FALSE	FALSE	FALSE	NGN	NA	NA
BE3	32.02638522	donor	23.01055409	32.02638522	TTACCATATATATGCACTGA	7	0.7970899889293057	ATGGTA	AC	4	TA	3	-1	13	ENSG00000102755	ENST00000639477.1	GGT	20	FALSE	FALSE	FALSE	FALSE	NGN	NA	NA
BE3	32.02638522	donor	23.01055409	32.02638522	CTACCATACAACTTCCGGCG	8	0.778586114186304	ATGGTA	AC	4	TA	3	-1	13	ENSG00000102755	ENST00000639477.1	AGG	20	FALSE	FALSE	FALSE	FALSE	NGN	NA	NA
BE3	32.02638522	donor	23.01055409	32.02638522	TTACCATTGACAATTAGAGT	9	0.7518582951130792	ATGGTA	AC	4	TA	3	-1	13	ENSG00000102755	ENST00000639477.1	GGC	20	FALSE	FALSE	FALSE	FALSE	NGN	NA	NA
BE3	18.30079156	acceptor	18.30079156	NA	AGCCTGAAAGTTAGCAACAG	14	0.6428910327376245	CAGGCT	CC	4	NA	NA	-1	13	ENSG00000102755	ENST00000639477.1	TGA	22	TRUE	FALSE	FALSE	FALSE	NGN	NA	NA
BE3	51	donor	13.32189974	51	CCACTTACCTGCATTGGAGA	2	0.9270915704570615	CAGGTA	AC	8	TA	7	-1	13	ENSG00000102755	ENST00000639477.1	TGC	16	FALSE	FALSE	FALSE	FALSE	NGN	NA	NA
BE3	51	donor	13.32189974	51	TCACTTACTTTGTCGATGTG	5	0.8461173493594812	AAAGTA	AC	8	TA	7	-1	13	ENSG00000102755	ENST00000639477.1	TGA	16	FALSE	FALSE	FALSE	FALSE	NGN	NA	NA
BE3	51	donor	13.32189974	51	GGTCCTACCATACAACTTCC	8	0.778586114186304	ATGGTA	AC	8	TA	7	-1	13	ENSG00000102755	ENST00000639477.1	GGC	16	FALSE	FALSE	FALSE	FALSE	NGN	NA	NA
BE3	51	donor	13.32189974	51	GTCCCTACCTTGCTTCGGAA	10	0.7267120037956667	AAGGTA	AC	8	TA	7	-1	13	ENSG00000102755	ENST00000639477.1	TGA	16	FALSE	FALSE	FALSE	FALSE	NGN	NA	NA
BE3	51	donor	13.32189974	51	TGGCTTACCTGTGATATAAA	12	0.6916020876166377	CAGGTA	AC	8	TA	7	-1	13	ENSG00000102755	ENST00000639477.1	AGC	16	FALSE	FALSE	FALSE	FALSE	NGN	NA	NA
BE3	12.24538259	donor	10.7651715	12.24538259	TACCTGCATTGGAGATGCAG	2	0.9270915704570615	CAGGTA	AC	3	TA	2	-1	13	ENSG00000102755	ENST00000639477.1	TGT	21	FALSE	FALSE	FALSE	FALSE	NGN	NA	NA
BE3	12.24538259	donor	10.7651715	12.24538259	TACCTTTTTTAAAGTAACAG	4	0.8717380990036375	AAGGTA	AC	3	TA	2	-1	13	ENSG00000102755	ENST00000639477.1	TGA	21	FALSE	FALSE	FALSE	FALSE	NGN	NA	NA
BE3	21.93403694	donor	10.7651715	21.93403694	CACTTCATCAGGGTAACTCC	6	0.8246085718804366	GAAGTG	AC	3	CA	2	-1	13	ENSG00000102755	ENST00000639477.1	AGG	21	FALSE	FALSE	FALSE	FALSE	NGN	NA	NA
BE3	12.24538259	donor	10.7651715	12.24538259	TACCATACAACTTCCGGCGA	8	0.778586114186304	ATGGTA	AC	3	TA	2	-1	13	ENSG00000102755	ENST00000639477.1	GGG	21	FALSE	FALSE	FALSE	FALSE	NGN	NA	NA
BE3	51	donor	5.517150396	51	TGGTCCTACCATACAACTTC	8	0.778586114186304	ATGGTA	AC	9	TA	8	-1	13	ENSG00000102755	ENST00000639477.1	CGG	15	FALSE	FALSE	FALSE	FALSE	NGN	NA	NA
BE3	51	donor	5.517150396	51	CAAACTTACCATTGACAATT	9	0.7518582951130792	ATGGTA	AC	9	TA	8	-1	13	ENSG00000102755	ENST00000639477.1	AGA	15	FALSE	FALSE	FALSE	FALSE	NGN	NA	NA
BE3	7.939313984	donor	4.575197889	7.939313984	ACTTTGTCGATGTGTGAGAT	5	0.8461173493594812	AAAGTA	AC	2	TA	1	-1	13	ENSG00000102755	ENST00000639477.1	AGT	22	FALSE	FALSE	FALSE	FALSE	NGN	NA	NA
BE3	4.575197889	donor	4.575197889	0.807387863	ACTTCATCAGGGTAACTCCA	6	0.8246085718804366	GAAGTG	AC	2	CA	1	-1	13	ENSG00000102755	ENST00000639477.1	GGT	22	FALSE	FALSE	FALSE	FALSE	NGN	NA	NA
BE3	7.939313984	donor	4.575197889	7.939313984	ACCATATATATGCACTGAGG	7	0.7970899889293057	ATGGTA	AC	2	TA	1	-1	13	ENSG00000102755	ENST00000639477.1	TGT	22	FALSE	FALSE	FALSE	FALSE	NGN	NA	NA
BE3	7.939313984	donor	4.575197889	7.939313984	ACCATACAACTTCCGGCGAG	8	0.778586114186304	ATGGTA	AC	2	TA	1	-1	13	ENSG00000102755	ENST00000639477.1	GGA	22	FALSE	FALSE	FALSE	FALSE	NGN	NA	NA
BE3	7.939313984	donor	4.575197889	7.939313984	ACCTTGCTTCGGAATGATTA	10	0.7267120037956667	AAGGTA	AC	2	TA	1	-1	13	ENSG00000102755	ENST00000639477.1	TGG	22	FALSE	FALSE	FALSE	FALSE	NGN	NA	NA
BE3	7.939313984	donor	4.575197889	7.939313984	ACCTGTGATATAAAAGCTTA	12	0.6916020876166377	CAGGTA	AC	2	TA	1	-1	13	ENSG00000102755	ENST00000639477.1	TGT	22	FALSE	FALSE	FALSE	FALSE	NGN	NA	NA
ABE	2.960422164	acceptor	NA	2.960422164	CTAACTTTCAGGCTCGGAGG	14	0.6428910327376245	CAGGCT	NA	NA	CA	10	-1	13	ENSG00000102755	ENST00000639477.1	AGA	13	TRUE	FALSE	FALSE	FALSE	NGN	NA	NA
BE3	48.98153034	donor	2.691292876	48.98153034	CATCACTTACTTTGTCGATG	5	0.8461173493594812	AAAGTA	AC	10	TA	9	-1	13	ENSG00000102755	ENST00000639477.1	TGT	14	FALSE	FALSE	FALSE	FALSE	NGN	NA	NA
BE3	44.13720317	donor	44.13720317	43.73350923	CTTACCTGCATTGGAGATGC	2	0.7661927330173776	CAGGTA	AC	5	TA	4	-1	13	ENSG00000102755	ENST00000539099.1	AGT	19	FALSE	FALSE	FALSE	FALSE	NGN	NA	NA
BE3	44.13720317	donor	44.13720317	43.73350923	CTTACCACTAATAAATATAT	3	0.6471827277514481	GTGGTA	AC	5	TA	4	-1	13	ENSG00000102755	ENST00000539099.1	AGA	19	FALSE	FALSE	FALSE	FALSE	NGN	NA	NA
BE3	44.13720317	donor	44.13720317	43.73350923	TTTACCTTTTTTAAAGTAAC	4	0.5818852027382833	AAGGTA	AC	5	TA	4	-1	13	ENSG00000102755	ENST00000539099.1	AGT	19	FALSE	FALSE	FALSE	FALSE	NGN	NA	NA
BE3	44.13720317	donor	44.13720317	43.73350923	CTTACCATATATATGCACTG	7	0.33333333333333337	ATGGTA	AC	5	TA	4	-1	13	ENSG00000102755	ENST00000539099.1	AGG	19	FALSE	FALSE	FALSE	FALSE	NGN	NA	NA
BE3	44.13720317	donor	44.13720317	43.73350923	CTTACCATTGACAATTAGAG	9	0.18272775144813058	ATGGTA	AC	5	TA	4	-1	13	ENSG00000102755	ENST00000539099.1	TGG	19	FALSE	FALSE	FALSE	FALSE	NGN	NA	NA
BE3	53.69129288	donor	38.21635884	53.69129288	TGCTTACCATATATATGCAC	7	0.33333333333333337	ATGGTA	AC	7	TA	6	-1	13	ENSG00000102755	ENST00000539099.1	TGA	17	FALSE	FALSE	FALSE	FALSE	NGN	NA	NA
BE3	53.69129288	donor	38.21635884	53.69129288	AACTTACCATTGACAATTAG	9	0.18272775144813058	ATGGTA	AC	7	TA	6	-1	13	ENSG00000102755	ENST00000539099.1	AGT	17	FALSE	FALSE	FALSE	FALSE	NGN	NA	NA
BE3	34.17941953	acceptor	34.17941953	NA	TGGAAGCTGGAAGACAGGAG	12	0.03896787783043709	CAGCTT	GC	7	NA	NA	-1	13	ENSG00000102755	ENST00000539099.1	AGA	19	TRUE	FALSE	FALSE	FALSE	NGN	NA	NA
BE3	48.98153034	donor	26.91292876	48.98153034	ACTTACTTTGTCGATGTGTG	5	0.49657714586624535	AAAGTA	AC	6	TA	5	-1	13	ENSG00000102755	ENST00000539099.1	AGA	18	FALSE	FALSE	FALSE	FALSE	NGN	NA	NA
BE3	48.98153034	donor	26.91292876	48.98153034	TCCTACCATACAACTTCCGG	8	0.27172195892575035	ATGGTA	AC	6	TA	5	-1	13	ENSG00000102755	ENST00000539099.1	CGA	18	FALSE	FALSE	FALSE	FALSE	NGN	NA	NA
BE3	32.02638522	donor	23.01055409	32.02638522	TTACCATATATATGCACTGA	7	0.33333333333333337	ATGGTA	AC	4	TA	3	-1	13	ENSG00000102755	ENST00000539099.1	GGT	20	FALSE	FALSE	FALSE	FALSE	NGN	NA	NA
BE3	32.02638522	donor	23.01055409	32.02638522	CTACCATACAACTTCCGGCG	8	0.27172195892575035	ATGGTA	AC	4	TA	3	-1	13	ENSG00000102755	ENST00000539099.1	AGG	20	FALSE	FALSE	FALSE	FALSE	NGN	NA	NA
BE3	32.02638522	donor	23.01055409	32.02638522	TTACCATTGACAATTAGAGT	9	0.18272775144813058	ATGGTA	AC	4	TA	3	-1	13	ENSG00000102755	ENST00000539099.1	GGC	20	FALSE	FALSE	FALSE	FALSE	NGN	NA	NA
ABE	18.30079156	acceptor	NA	18.30079156	TCCAGCTTCCACCAGCTAAC	12	0.03896787783043709	CAGCTT	NA	NA	CA	4	-1	13	ENSG00000102755	ENST00000539099.1	AGT	19	TRUE	FALSE	FALSE	FALSE	NGN	NA	NA
BE3	51	donor	13.32189974	51	CCACTTACCTGCATTGGAGA	2	0.7661927330173776	CAGGTA	AC	8	TA	7	-1	13	ENSG00000102755	ENST00000539099.1	TGC	16	FALSE	FALSE	FALSE	FALSE	NGN	NA	NA
BE3	51	donor	13.32189974	51	TCACTTACTTTGTCGATGTG	5	0.49657714586624535	AAAGTA	AC	8	TA	7	-1	13	ENSG00000102755	ENST00000539099.1	TGA	16	FALSE	FALSE	FALSE	FALSE	NGN	NA	NA
BE3	51	donor	13.32189974	51	GGTCCTACCATACAACTTCC	8	0.27172195892575035	ATGGTA	AC	8	TA	7	-1	13	ENSG00000102755	ENST00000539099.1	GGC	16	FALSE	FALSE	FALSE	FALSE	NGN	NA	NA
BE3	51	donor	13.32189974	51	GTCCCTACCTTGCTTCGGAA	10	0.0989994734070564	AAGGTA	AC	8	TA	7	-1	13	ENSG00000102755	ENST00000539099.1	TGA	16	FALSE	FALSE	FALSE	FALSE	NGN	NA	NA
BE3	12.24538259	donor	10.7651715	12.24538259	TACCTGCATTGGAGATGCAG	2	0.7661927330173776	CAGGTA	AC	3	TA	2	-1	13	ENSG00000102755	ENST00000539099.1	TGT	21	FALSE	FALSE	FALSE	FALSE	NGN	NA	NA
BE3	12.24538259	donor	10.7651715	12.24538259	TACCTTTTTTAAAGTAACAG	4	0.5818852027382833	AAGGTA	AC	3	TA	2	-1	13	ENSG00000102755	ENST00000539099.1	TGA	21	FALSE	FALSE	FALSE	FALSE	NGN	NA	NA
BE3	21.93403694	donor	10.7651715	21.93403694	CACTTCATCAGGGTAACTCC	6	0.42496050552922593	GAAGTG	AC	3	CA	2	-1	13	ENSG00000102755	ENST00000539099.1	AGG	21	FALSE	FALSE	FALSE	FALSE	NGN	NA	NA
BE3	12.24538259	donor	10.7651715	12.24538259	TACCATACAACTTCCGGCGA	8	0.27172195892575035	ATGGTA	AC	3	TA	2	-1	13	ENSG00000102755	ENST00000539099.1	GGG	21	FALSE	FALSE	FALSE	FALSE	NGN	NA	NA
BE3	51	donor	5.517150396	51	TGGTCCTACCATACAACTTC	8	0.27172195892575035	ATGGTA	AC	9	TA	8	-1	13	ENSG00000102755	ENST00000539099.1	CGG	15	FALSE	FALSE	FALSE	FALSE	NGN	NA	NA
BE3	51	donor	5.517150396	51	CAAACTTACCATTGACAATT	9	0.18272775144813058	ATGGTA	AC	9	TA	8	-1	13	ENSG00000102755	ENST00000539099.1	AGA	15	FALSE	FALSE	FALSE	FALSE	NGN	NA	NA
BE3	7.939313984	donor	4.575197889	7.939313984	ACTTTGTCGATGTGTGAGAT	5	0.49657714586624535	AAAGTA	AC	2	TA	1	-1	13	ENSG00000102755	ENST00000539099.1	AGT	22	FALSE	FALSE	FALSE	FALSE	NGN	NA	NA
BE3	4.575197889	donor	4.575197889	0.807387863	ACTTCATCAGGGTAACTCCA	6	0.42496050552922593	GAAGTG	AC	2	CA	1	-1	13	ENSG00000102755	ENST00000539099.1	GGT	22	FALSE	FALSE	FALSE	FALSE	NGN	NA	NA
BE3	7.939313984	donor	4.575197889	7.939313984	ACCATATATATGCACTGAGG	7	0.33333333333333337	ATGGTA	AC	2	TA	1	-1	13	ENSG00000102755	ENST00000539099.1	TGT	22	FALSE	FALSE	FALSE	FALSE	NGN	NA	NA
BE3	7.939313984	donor	4.575197889	7.939313984	ACCATACAACTTCCGGCGAG	8	0.27172195892575035	ATGGTA	AC	2	TA	1	-1	13	ENSG00000102755	ENST00000539099.1	GGA	22	FALSE	FALSE	FALSE	FALSE	NGN	NA	NA
BE3	7.939313984	donor	4.575197889	7.939313984	ACCTTGCTTCGGAATGATTA	10	0.0989994734070564	AAGGTA	AC	2	TA	1	-1	13	ENSG00000102755	ENST00000539099.1	TGG	22	FALSE	FALSE	FALSE	FALSE	NGN	NA	NA
BE3	48.98153034	donor	2.691292876	48.98153034	CATCACTTACTTTGTCGATG	5	0.49657714586624535	AAAGTA	AC	10	TA	9	-1	13	ENSG00000102755	ENST00000539099.1	TGT	14	FALSE	FALSE	FALSE	FALSE	NGN	NA	NA
BE3	1.480211082	acceptor	1.480211082	NA	GGTGGAAGCTGGAAGACAGG	12	0.03896787783043709	CAGCTT	GC	9	NA	NA	-1	13	ENSG00000102755	ENST00000539099.1	AGA	17	TRUE	FALSE	FALSE	FALSE	NGN	NA	NA
ABE	1.07651715	acceptor	NA	1.07651715	CCTGTCTTCCAGCTTCCACC	12	0.03896787783043709	CAGCTT	NA	NA	CA	11	-1	13	ENSG00000102755	ENST00000539099.1	AGC	12	TRUE	FALSE	FALSE	FALSE	NGN	NA	NA
BE3	0.134564644	acceptor	0.134564644	NA	AGCTGGAAGACAGGAGAGAT	12	0.03896787783043709	CAGCTT	GC	2	NA	NA	-1	13	ENSG00000102755	ENST00000539099.1	CGT	23	TRUE	FALSE	FALSE	FALSE	NGN	NA	NA
ABE	43.3298153	acceptor	NA	43.3298153	CTTTCAGATCCATCACAAAG	6	0.6722054380664653	CAGATC	NA	NA	CA	6	1	13	ENSG00000132963	ENST00000380842.4	CGA	17	TRUE	FALSE	FALSE	FALSE	NGN	NA	NA
BE3	41.176781	donor	26.91292876	41.176781	ACTCACCTGCTGCACTGCCT	4	0.7424471299093656	CAGGTG	AC	6	CA	5	1	13	ENSG00000132963	ENST00000380842.4	TGA	18	FALSE	FALSE	FALSE	FALSE	NGN	NA	NA
ABE	17.08970976	acceptor	NA	17.08970976	TGCTTTCAGATCCATCACAA	6	0.6722054380664653	CAGATC	NA	NA	CA	8	1	13	ENSG00000132963	ENST00000380842.4	AGC	15	TRUE	FALSE	FALSE	FALSE	NGN	NA	NA
BE3	51	donor	13.32189974	51	CCATATACCCTTTCCGAAGA	2	0.8640483383685801	AGGGTA	AC	8	TA	7	1	13	ENSG00000132963	ENST00000380842.4	AGA	16	FALSE	FALSE	FALSE	FALSE	NGN	NA	NA
ABE	11.16886544	acceptor	NA	11.16886544	TCAGATCCATCACAAAGCGA	6	0.6722054380664653	CAGATC	NA	NA	CA	3	1	13	ENSG00000132963	ENST00000380842.4	AGT	20	TRUE	FALSE	FALSE	FALSE	NGN	NA	NA
BE3	7.939313984	donor	4.575197889	7.939313984	ACCCTTTCCGAAGAAGATCA	2	0.8640483383685801	AGGGTA	AC	2	TA	1	1	13	ENSG00000132963	ENST00000380842.4	TGA	22	FALSE	FALSE	FALSE	FALSE	NGN	NA	NA
BE3	44.13720317	donor	44.13720317	43.73350923	TTTACCAATAGAAACTTTCT	2	0.8733286418015482	TTGGTA	AC	5	TA	4	1	13	ENSG00000132963	ENST00000460403.1	AGA	19	FALSE	FALSE	FALSE	FALSE	NGN	NA	NA
ABE	43.3298153	acceptor	NA	43.3298153	CTTTCAGATCCATCACAAAG	7	0.6263194933145673	CAGATC	NA	NA	CA	6	1	13	ENSG00000132963	ENST00000460403.1	CGA	17	TRUE	FALSE	FALSE	FALSE	NGN	NA	NA
BE3	41.176781	donor	26.91292876	41.176781	ACTCACCTGCTGCACTGCCT	5	0.6917663617171006	CAGGTG	AC	6	CA	5	1	13	ENSG00000132963	ENST00000460403.1	TGA	18	FALSE	FALSE	FALSE	FALSE	NGN	NA	NA
ABE	17.08970976	acceptor	NA	17.08970976	TGCTTTCAGATCCATCACAA	7	0.6263194933145673	CAGATC	NA	NA	CA	8	1	13	ENSG00000132963	ENST00000460403.1	AGC	15	TRUE	FALSE	FALSE	FALSE	NGN	NA	NA
BE3	51	donor	13.32189974	51	CCATATACCCTTTCCGAAGA	3	0.805066854327938	AGGGTA	AC	8	TA	7	1	13	ENSG00000132963	ENST00000460403.1	AGA	16	FALSE	FALSE	FALSE	FALSE	NGN	NA	NA
ABE	11.16886544	acceptor	NA	11.16886544	TCAGATCCATCACAAAGCGA	7	0.6263194933145673	CAGATC	NA	NA	CA	3	1	13	ENSG00000132963	ENST00000460403.1	AGT	20	TRUE	FALSE	FALSE	FALSE	NGN	NA	NA
BE3	7.939313984	donor	4.575197889	7.939313984	ACCCTTTCCGAAGAAGATCA	3	0.805066854327938	AGGGTA	AC	2	TA	1	1	13	ENSG00000132963	ENST00000460403.1	TGA	22	FALSE	FALSE	FALSE	FALSE	NGN	NA	NA
ABE	48.98153034	acceptor	NA	48.98153034	CCTTTTATAGTGTTGTCAAG	6	0.4739501105146826	TAGTGT	NA	NA	TA	9	-1	13	ENSG00000139508	ENST00000266943.10	TGT	14	TRUE	FALSE	FALSE	FALSE	NGN	NA	NA
BE3	44.13720317	donor	44.13720317	43.73350923	CATACCATAGACTGATGGCT	5	0.4739501105146826	ATGGTA	AC	5	TA	4	-1	13	ENSG00000139508	ENST00000266943.10	GGA	19	FALSE	FALSE	FALSE	FALSE	NGN	NA	NA
ABE	32.02638522	acceptor	NA	32.02638522	ATAGTGTTGTCAAGTGTACC	6	0.4739501105146826	TAGTGT	NA	NA	TA	3	-1	13	ENSG00000139508	ENST00000266943.10	AGC	20	TRUE	FALSE	FALSE	FALSE	NGN	NA	NA
BE3	26.91292876	acceptor	26.91292876	NA	CAACACTATAAAAGGAAACA	6	0.4739501105146826	TAGTGT	AC	6	NA	NA	-1	13	ENSG00000139508	ENST00000266943.10	AGA	20	TRUE	FALSE	FALSE	FALSE	NGN	NA	NA
BE3	41.176781	donor	26.91292876	41.176781	ACTCACCTAAAAACATCATC	3	0.5494158509630565	TAGGTG	AC	6	CA	5	-1	13	ENSG00000139508	ENST00000266943.10	AGT	18	FALSE	FALSE	FALSE	FALSE	NGN	NA	NA
BE3	41.176781	donor	26.91292876	41.176781	ACTCACCTTGTTCAGTCGAA	4	0.5232080833596464	AAGGTG	AC	6	CA	5	-1	13	ENSG00000139508	ENST00000266943.10	CGA	18	FALSE	FALSE	FALSE	FALSE	NGN	NA	NA
BE3	48.98153034	donor	26.91292876	48.98153034	ACATACCATAGACTGATGGC	5	0.4739501105146826	ATGGTA	AC	6	TA	5	-1	13	ENSG00000139508	ENST00000266943.10	TGG	18	FALSE	FALSE	FALSE	FALSE	NGN	NA	NA
BE3	23.01055409	donor	23.01055409	11.16886544	TCACCTAAAAACATCATCAG	3	0.5494158509630565	TAGGTG	AC	4	CA	3	-1	13	ENSG00000139508	ENST00000266943.10	TGT	20	FALSE	FALSE	FALSE	FALSE	NGN	NA	NA
ABE	12.24538259	acceptor	NA	12.24538259	TTCCTTTTATAGTGTTGTCA	6	0.4739501105146826	TAGTGT	NA	NA	TA	11	-1	13	ENSG00000139508	ENST00000266943.10	AGT	12	TRUE	FALSE	FALSE	FALSE	NGN	NA	NA
BE3	51	donor	5.517150396	51	ATGACATACCATAGACTGAT	5	0.4739501105146826	ATGGTA	AC	9	TA	8	-1	13	ENSG00000139508	ENST00000266943.10	GGC	15	FALSE	FALSE	FALSE	FALSE	NGN	NA	NA
BE3	7.939313984	donor	4.575197889	7.939313984	ACCTCCTGGAATGCAAAAAT	2	0.8241237764445848	GAGGTA	AC	2	TA	1	-1	13	ENSG00000139508	ENST00000266943.10	TGG	22	FALSE	FALSE	FALSE	FALSE	NGN	NA	NA
BE3	7.939313984	donor	4.575197889	7.939313984	ACCATAGACTGATGGCTGGA	5	0.4739501105146826	ATGGTA	AC	2	TA	1	-1	13	ENSG00000139508	ENST00000266943.10	AGT	22	FALSE	FALSE	FALSE	FALSE	NGN	NA	NA
BE3	8.073878628	donor	2.691292876	8.073878628	TTAAACTCACCTTGTTCAGT	4	0.5232080833596464	AAGGTG	AC	10	CA	9	-1	13	ENSG00000139508	ENST00000266943.10	CGA	14	FALSE	FALSE	FALSE	FALSE	NGN	NA	NA
BE3	48.98153034	donor	2.691292876	48.98153034	AATGACATACCATAGACTGA	5	0.4739501105146826	ATGGTA	AC	10	TA	9	-1	13	ENSG00000139508	ENST00000266943.10	TGG	14	FALSE	FALSE	FALSE	FALSE	NGN	NA	NA
ABE	2.556728232	acceptor	NA	2.556728232	GTGTTGTCAAGTGTACCAGC	6	0.4739501105146826	TAGTGT	NA	NA	TA	-1	-1	13	ENSG00000139508	ENST00000266943.10	TGG	23	TRUE	FALSE	FALSE	FALSE	NGN	NA	NA
ABE	51	acceptor	NA	51	TTTTATAGAGCCTGTTAAGC	7	0.1130558183538316	TAGAGC	NA	NA	TA	7	-1	13	ENSG00000139508	ENST00000380814.4	TGC	16	TRUE	FALSE	FALSE	FALSE	NGN	NA	NA
BE3	44.13720317	donor	44.13720317	43.73350923	CATACCATAGACTGATGGCT	5	0.15089877010406816	ATGGTA	AC	5	TA	4	-1	13	ENSG00000139508	ENST00000380814.4	GGA	19	FALSE	FALSE	FALSE	FALSE	NGN	NA	NA
BE3	32.02638522	acceptor	32.02638522	NA	TAACAGGCTCTATAAAATAA	7	0.1130558183538316	TAGAGC	TC	10	NA	NA	-1	13	ENSG00000139508	ENST00000380814.4	AGC	16	TRUE	FALSE	FALSE	FALSE	NGN	NA	NA
ABE	32.02638522	acceptor	NA	32.02638522	TTATTTTATAGAGCCTGTTA	7	0.1130558183538316	TAGAGC	NA	NA	TA	10	-1	13	ENSG00000139508	ENST00000380814.4	AGC	13	TRUE	FALSE	FALSE	FALSE	NGN	NA	NA
BE3	41.176781	donor	26.91292876	41.176781	ACTCACCTAAAAACATCATC	3	0.26395458845789976	TAGGTG	AC	6	CA	5	-1	13	ENSG00000139508	ENST00000380814.4	AGT	18	FALSE	FALSE	FALSE	FALSE	NGN	NA	NA
BE3	41.176781	donor	26.91292876	41.176781	ACTCACCTTGTTCAGTCGAA	4	0.22469252601702938	AAGGTG	AC	6	CA	5	-1	13	ENSG00000139508	ENST00000380814.4	CGA	18	FALSE	FALSE	FALSE	FALSE	NGN	NA	NA
BE3	48.98153034	donor	26.91292876	48.98153034	ACATACCATAGACTGATGGC	5	0.15089877010406816	ATGGTA	AC	6	TA	5	-1	13	ENSG00000139508	ENST00000380814.4	TGG	18	FALSE	FALSE	FALSE	FALSE	NGN	NA	NA
BE3	23.01055409	donor	23.01055409	11.16886544	TCACCTAAAAACATCATCAG	3	0.26395458845789976	TAGGTG	AC	4	CA	3	-1	13	ENSG00000139508	ENST00000380814.4	TGT	20	FALSE	FALSE	FALSE	FALSE	NGN	NA	NA
ABE	7.939313984	acceptor	NA	7.939313984	AGAGCCTGTTAAGCTGCTAT	7	0.1130558183538316	TAGAGC	NA	NA	TA	1	-1	13	ENSG00000139508	ENST00000380814.4	TGA	22	TRUE	FALSE	FALSE	FALSE	NGN	NA	NA
BE3	51	donor	5.517150396	51	ATGACATACCATAGACTGAT	5	0.15089877010406816	ATGGTA	AC	9	TA	8	-1	13	ENSG00000139508	ENST00000380814.4	GGC	15	FALSE	FALSE	FALSE	FALSE	NGN	NA	NA
BE3	7.939313984	donor	4.575197889	7.939313984	ACCTCCTGGAATGCAAAAAT	2	0.6754966887417219	GAGGTA	AC	2	TA	1	-1	13	ENSG00000139508	ENST00000380814.4	TGG	22	FALSE	FALSE	FALSE	FALSE	NGN	NA	NA
BE3	7.939313984	donor	4.575197889	7.939313984	ACCATAGACTGATGGCTGGA	5	0.15089877010406816	ATGGTA	AC	2	TA	1	-1	13	ENSG00000139508	ENST00000380814.4	AGT	22	FALSE	FALSE	FALSE	FALSE	NGN	NA	NA
BE3	8.073878628	donor	2.691292876	8.073878628	TTAAACTCACCTTGTTCAGT	4	0.22469252601702938	AAGGTG	AC	10	CA	9	-1	13	ENSG00000139508	ENST00000380814.4	CGA	14	FALSE	FALSE	FALSE	FALSE	NGN	NA	NA
BE3	48.98153034	donor	2.691292876	48.98153034	AATGACATACCATAGACTGA	5	0.15089877010406816	ATGGTA	AC	10	TA	9	-1	13	ENSG00000139508	ENST00000380814.4	TGG	14	FALSE	FALSE	FALSE	FALSE	NGN	NA	NA
BE3	51	acceptor	51	NA	AGCTGTCTGCATGGGCACAA	16	0.3984353925006744	CAGACA	TC	7	NA	NA	1	13	ENSG00000132938	ENST00000612955.4	TGA	19	TRUE	FALSE	FALSE	FALSE	NGN	NA	NA
ABE	45.21372032	acceptor	NA	45.21372032	CCATGCAGACAGCTGTCGGA	16	0.3984353925006744	CAGACA	NA	NA	CA	7	1	13	ENSG00000132938	ENST00000612955.4	GGA	16	TRUE	FALSE	FALSE	FALSE	NGN	NA	NA
BE3	44.13720317	donor	44.13720317	43.73350923	GTTACCTGAAGGATCGGAAC	4	0.59252765039115185	CAGGTA	AC	5	TA	4	1	13	ENSG00000132938	ENST00000612955.4	TGT	19	FALSE	FALSE	FALSE	FALSE	NGN	NA	NA
BE3	44.13720317	donor	44.13720317	43.73350923	CTTACCAGCGGGTGTGGAAG	6	0.5442406258429997	CTGGTA	AC	5	TA	4	1	13	ENSG00000132938	ENST00000612955.4	TGG	19	FALSE	FALSE	FALSE	FALSE	NGN	NA	NA
BE3	44.13720317	donor	44.13720317	43.73350923	CATACCTGGTGAATGAAGCT	7	0.5310223900728352	CAGGTA	AC	5	TA	4	1	13	ENSG00000132938	ENST00000612955.4	TGG	19	FALSE	FALSE	FALSE	FALSE	NGN	NA	NA
BE3	44.13720317	donor	44.13720317	43.73350923	CTTACCAACTTCATCCCTGA	9	0.4936606420285945	TTGGTA	AC	5	TA	4	1	13	ENSG00000132938	ENST00000612955.4	TGT	19	FALSE	FALSE	FALSE	FALSE	NGN	NA	NA
BE3	44.13720317	donor	44.13720317	43.73350923	GCTACCTTGGACTTTGTGGT	11	0.4506339357971405	AAGGTA	AC	5	TA	4	1	13	ENSG00000132938	ENST00000612955.4	CGT	19	FALSE	FALSE	FALSE	FALSE	NGN	NA	NA
BE3	44.13720317	donor	44.13720317	0.941952507	ACGACCTCCAGCTGCTCCTC	13	0.4275694631777718	GAGGTC	AC	5	GA	4	1	13	ENSG00000132938	ENST00000612955.4	TGT	19	FALSE	FALSE	FALSE	FALSE	NGN	NA	NA
BE3	53.69129288	donor	38.21635884	53.69129288	GTCTTACCAGCGGGTGTGGA	6	0.5442406258429997	CTGGTA	AC	7	TA	6	1	13	ENSG00000132938	ENST00000612955.4	AGT	17	FALSE	FALSE	FALSE	FALSE	NGN	NA	NA
BE3	43.3298153	donor	38.21635884	43.3298153	GCCTCACCTTTCTAAAGAAA	8	0.5025627191799298	AAGGTG	AC	7	CA	6	1	13	ENSG00000132938	ENST00000612955.4	TGC	17	FALSE	FALSE	FALSE	FALSE	NGN	NA	NA
BE3	38.21635884	donor	38.21635884	26.91292876	GACTGACCTGCTCCTGGTGT	10	0.46479633126517395	CAGGTC	AC	7	GA	6	1	13	ENSG00000132938	ENST00000612955.4	TGA	17	FALSE	FALSE	FALSE	FALSE	NGN	NA	NA
BE3	38.21635884	donor	38.21635884	26.91292876	TACTAACCTGCAATGACAGC	12	0.44078769894793635	CAGGTT	AC	7	AA	6	1	13	ENSG00000132938	ENST00000612955.4	CGC	17	FALSE	FALSE	FALSE	FALSE	NGN	NA	NA
BE3	53.69129288	donor	38.21635884	53.69129288	CACCTACCTGGTGACAACTG	15	0.3984353925006744	CAGGTA	AC	7	TA	6	1	13	ENSG00000132938	ENST00000612955.4	TGT	17	FALSE	FALSE	FALSE	FALSE	NGN	NA	NA
BE3	23.01055409	donor	23.01055409	11.16886544	TCACCCTATTCCCCAGAAAA	2	0.9548152144591314	AGGGTG	AC	4	CA	3	1	13	ENSG00000132938	ENST00000612955.4	TGA	20	FALSE	FALSE	FALSE	FALSE	NGN	NA	NA
BE3	32.02638522	donor	23.01055409	32.02638522	TTACCAGCGGGTGTGGAAGT	6	0.5442406258429997	CTGGTA	AC	4	TA	3	1	13	ENSG00000132938	ENST00000612955.4	GGA	20	FALSE	FALSE	FALSE	FALSE	NGN	NA	NA
BE3	32.02638522	donor	23.01055409	32.02638522	ATACCTGGTGAATGAAGCTT	7	0.5310223900728352	CAGGTA	AC	4	TA	3	1	13	ENSG00000132938	ENST00000612955.4	GGT	20	FALSE	FALSE	FALSE	FALSE	NGN	NA	NA
BE3	23.01055409	donor	23.01055409	11.16886544	TCACCTTTCTAAAGAAATGC	8	0.5025627191799298	AAGGTG	AC	4	CA	3	1	13	ENSG00000132938	ENST00000612955.4	TGC	20	FALSE	FALSE	FALSE	FALSE	NGN	NA	NA
BE3	23.01055409	donor	23.01055409	10.7651715	TAACCTGCAATGACAGCCGC	12	0.44078769894793635	CAGGTT	AC	4	AA	3	1	13	ENSG00000132938	ENST00000612955.4	AGT	20	FALSE	FALSE	FALSE	FALSE	NGN	NA	NA
BE3	23.01055409	donor	23.01055409	11.16886544	TCACCAGCTTTTCCAGCTCA	14	0.4115187483140006	CTGGTG	AC	4	CA	3	1	13	ENSG00000132938	ENST00000612955.4	AGA	20	FALSE	FALSE	FALSE	FALSE	NGN	NA	NA
ABE	17.08970976	acceptor	NA	17.08970976	CCCATGCAGACAGCTGTCGG	16	0.3984353925006744	CAGACA	NA	NA	CA	8	1	13	ENSG00000132938	ENST00000612955.4	AGG	15	TRUE	FALSE	FALSE	FALSE	NGN	NA	NA
BE3	51	donor	13.32189974	51	CCACTTACGGGTGGCTGGCC	5	0.5659562988939844	CCCGTA	AC	8	TA	7	1	13	ENSG00000132938	ENST00000612955.4	GGC	16	FALSE	FALSE	FALSE	FALSE	NGN	NA	NA
BE3	51	donor	13.32189974	51	CTACTTACCAACTTCATCCC	9	0.4936606420285945	TTGGTA	AC	8	TA	7	1	13	ENSG00000132938	ENST00000612955.4	TGA	16	FALSE	FALSE	FALSE	FALSE	NGN	NA	NA
BE3	51	donor	13.32189974	51	GGAGCTACCTTGGACTTTGT	11	0.4506339357971405	AAGGTA	AC	8	TA	7	1	13	ENSG00000132938	ENST00000612955.4	GGT	16	FALSE	FALSE	FALSE	FALSE	NGN	NA	NA
BE3	12.24538259	donor	10.7651715	12.24538259	TACGGGTGGCTGGCCGGCCC	5	0.5659562988939844	CCCGTA	AC	3	TA	2	1	13	ENSG00000132938	ENST00000612955.4	TGC	21	FALSE	FALSE	FALSE	FALSE	NGN	NA	NA
BE3	12.24538259	donor	10.7651715	12.24538259	TACCTTGGACTTTGTGGTCG	11	0.4506339357971405	AAGGTA	AC	3	TA	2	1	13	ENSG00000132938	ENST00000612955.4	TGG	21	FALSE	FALSE	FALSE	FALSE	NGN	NA	NA
BE3	10.7651715	donor	10.7651715	0.134564644	GACCTCCAGCTGCTCCTCTG	13	0.4275694631777718	GAGGTC	AC	3	GA	2	1	13	ENSG00000132938	ENST00000612955.4	TGT	21	FALSE	FALSE	FALSE	FALSE	NGN	NA	NA
BE3	51	donor	5.517150396	51	CCCACTTACGGGTGGCTGGC	5	0.5659562988939844	CCCGTA	AC	9	TA	8	1	13	ENSG00000132938	ENST00000612955.4	CGG	15	FALSE	FALSE	FALSE	FALSE	NGN	NA	NA
BE3	51	donor	5.517150396	51	CTTACATACCTGGTGAATGA	7	0.5310223900728352	CAGGTA	AC	9	TA	8	1	13	ENSG00000132938	ENST00000612955.4	AGC	15	FALSE	FALSE	FALSE	FALSE	NGN	NA	NA
BE3	51	donor	5.517150396	51	GGGAGCTACCTTGGACTTTG	11	0.4506339357971405	AAGGTA	AC	9	TA	8	1	13	ENSG00000132938	ENST00000612955.4	TGG	15	FALSE	FALSE	FALSE	FALSE	NGN	NA	NA
BE3	51	donor	5.517150396	51	CCCACCTACCTGGTGACAAC	15	0.3984353925006744	CAGGTA	AC	9	TA	8	1	13	ENSG00000132938	ENST00000612955.4	TGT	15	FALSE	FALSE	FALSE	FALSE	NGN	NA	NA
BE3	4.575197889	donor	4.575197889	0.807387863	ACCCTATTCCCCAGAAAATG	2	0.9548152144591314	AGGGTG	AC	2	CA	1	1	13	ENSG00000132938	ENST00000612955.4	AGT	22	FALSE	FALSE	FALSE	FALSE	NGN	NA	NA
BE3	7.939313984	donor	4.575197889	7.939313984	ACCTGAAGGATCGGAACTGT	4	0.59252765039115185	CAGGTA	AC	2	TA	1	1	13	ENSG00000132938	ENST00000612955.4	AGA	22	FALSE	FALSE	FALSE	FALSE	NGN	NA	NA
BE3	7.939313984	donor	4.575197889	7.939313984	ACCTGGTGAATGAAGCTTGG	7	0.5310223900728352	CAGGTA	AC	2	TA	1	1	13	ENSG00000132938	ENST00000612955.4	TGG	22	FALSE	FALSE	FALSE	FALSE	NGN	NA	NA
BE3	4.575197889	donor	4.575197889	0.807387863	ACCTTTCTAAAGAAATGCTG	8	0.5025627191799298	AAGGTG	AC	2	CA	1	1	13	ENSG00000132938	ENST00000612955.4	CGT	22	FALSE	FALSE	FALSE	FALSE	NGN	NA	NA
BE3	7.939313984	donor	4.575197889	7.939313984	ACCTTGGACTTTGTGGTCGT	11	0.4506339357971405	AAGGTA	AC	2	TA	1	1	13	ENSG00000132938	ENST00000612955.4	GGT	22	FALSE	FALSE	FALSE	FALSE	NGN	NA	NA
BE3	7.939313984	donor	4.575197889	7.939313984	ACCTGGTGACAACTGTGTTT	15	0.3984353925006744	CAGGTA	AC	2	TA	1	1	13	ENSG00000132938	ENST00000612955.4	TGG	22	FALSE	FALSE	FALSE	FALSE	NGN	NA	NA
ABE	2.960422164	acceptor	NA	2.960422164	TGCCCATGCAGACAGCTGTC	16	0.3984353925006744	CAGACA	NA	NA	CA	10	1	13	ENSG00000132938	ENST00000612955.4	GGA	13	TRUE	FALSE	FALSE	FALSE	NGN	NA	NA
BE3	8.073878628	donor	2.691292876	8.073878628	ATGAACTCACCCTATTCCCC	2	0.9548152144591314	AGGGTG	AC	10	CA	9	1	13	ENSG00000132938	ENST00000612955.4	AGA	14	FALSE	FALSE	FALSE	FALSE	NGN	NA	NA
BE3	48.98153034	donor	2.691292876	48.98153034	GATCGGTTACCTGAAGGATC	4	0.59252765039115185	CAGGTA	AC	10	TA	9	1	13	ENSG00000132938	ENST00000612955.4	GGA	14	FALSE	FALSE	FALSE	FALSE	NGN	NA	NA
BE3	48.98153034	donor	2.691292876	48.98153034	AAAGTCTTACCAGCGGGTGT	6	0.5442406258429997	CTGGTA	AC	10	TA	9	1	13	ENSG00000132938	ENST00000612955.4	GGA	14	FALSE	FALSE	FALSE	FALSE	NGN	NA	NA
BE3	2.691292876	donor	2.691292876	1.480211082	GCAGACTGACCTGCTCCTGG	10	0.46479633126517395	CAGGTC	AC	10	GA	9	1	13	ENSG00000132938	ENST00000612955.4	TGT	14	FALSE	FALSE	FALSE	FALSE	NGN	NA	NA
BE3	5.517150396	donor	2.691292876	5.517150396	AAATACTAACCTGCAATGAC	12	0.44078769894793635	CAGGTT	AC	10	AA	9	1	13	ENSG00000132938	ENST00000612955.4	AGC	14	FALSE	FALSE	FALSE	FALSE	NGN	NA	NA
BE3	8.073878628	donor	2.691292876	8.073878628	ACCAACTCACCAGCTTTTCC	14	0.4115187483140006	CTGGTG	AC	10	CA	9	1	13	ENSG00000132938	ENST00000612955.4	AGC	14	FALSE	FALSE	FALSE	FALSE	NGN	NA	NA
ABE	1.07651715	acceptor	NA	1.07651715	GTGCCCATGCAGACAGCTGT	16	0.3984353925006744	CAGACA	NA	NA	CA	11	1	13	ENSG00000132938	ENST00000612955.4	CGG	12	TRUE	FALSE	FALSE	FALSE	NGN	NA	NA
ABE	0.807387863	acceptor	NA	0.807387863	AGACAGCTGTCGGAGGAAAA	16	0.3984353925006744	CAGACA	NA	NA	CA	1	1	13	ENSG00000132938	ENST00000612955.4	TGC	22	TRUE	FALSE	FALSE	FALSE	NGN	NA	NA
BE3	51	acceptor	51	NA	AGCTGTCTGCATGGGCACAA	9	0.41647982062780264	CAGACA	TC	7	NA	NA	1	13	ENSG00000132938	ENST00000380808.6	TGA	19	TRUE	FALSE	FALSE	FALSE	NGN	NA	NA
ABE	45.21372032	acceptor	NA	45.21372032	CCATGCAGACAGCTGTCGGA	9	0.41647982062780264	CAGACA	NA	NA	CA	7	1	13	ENSG00000132938	ENST00000380808.6	GGA	16	TRUE	FALSE	FALSE	FALSE	NGN	NA	NA
BE3	44.13720317	donor	44.13720317	43.73350923	CTTACCAACTTCATCCCTGA	2	0.8122197309417041	TTGGTA	AC	5	TA	4	1	13	ENSG00000132938	ENST00000380808.6	TGT	19	FALSE	FALSE	FALSE	FALSE	NGN	NA	NA
BE3	44.13720317	donor	44.13720317	43.73350923	GCTACCTTGGACTTTGTGGT	4	0.6334080717488789	AAGGTA	AC	5	TA	4	1	13	ENSG00000132938	ENST00000380808.6	CGT	19	FALSE	FALSE	FALSE	FALSE	NGN	NA	NA
BE3	44.13720317	donor	44.13720317	0.941952507	ACGACCTCCAGCTGCTCCTC	6	0.5375560538116593	GAGGTC	AC	5	GA	4	1	13	ENSG00000132938	ENST00000380808.6	TGT	19	FALSE	FALSE	FALSE	FALSE	NGN	NA	NA
BE3	38.21635884	donor	38.21635884	26.91292876	GACTGACCTGCTCCTGGTGT	3	0.6922645739910314	CAGGTC	AC	7	GA	6	1	13	ENSG00000132938	ENST00000380808.6	TGA	17	FALSE	FALSE	FALSE	FALSE	NGN	NA	NA
BE3	38.21635884	donor	38.21635884	26.91292876	TACTAACCTGCAATGACAGC	5	0.5924887892376682	CAGGTT	AC	7	AA	6	1	13	ENSG00000132938	ENST00000380808.6	CGC	17	FALSE	FALSE	FALSE	FALSE	NGN	NA	NA
BE3	53.69129288	donor	38.21635884	53.69129288	CACCTACCTGGTGACAACTG	8	0.41647982062780264	CAGGTA	AC	7	TA	6	1	13	ENSG00000132938	ENST00000380808.6	TGT	17	FALSE	FALSE	FALSE	FALSE	NGN	NA	NA
BE3	23.01055409	donor	23.01055409	10.7651715	TAACCTGCAATGACAGCCGC	5	0.5924887892376682	CAGGTT	AC	4	AA	3	1	13	ENSG00000132938	ENST00000380808.6	AGT	20	FALSE	FALSE	FALSE	FALSE	NGN	NA	NA
BE3	23.01055409	donor	23.01055409	11.16886544	TCACCAGCTTTTCCAGCTCA	7	0.47085201793721976	CTGGTG	AC	4	CA	3	1	13	ENSG00000132938	ENST00000380808.6	AGA	20	FALSE	FALSE	FALSE	FALSE	NGN	NA	NA
ABE	17.08970976	acceptor	NA	17.08970976	CCCATGCAGACAGCTGTCGG	9	0.41647982062780264	CAGACA	NA	NA	CA	8	1	13	ENSG00000132938	ENST00000380808.6	AGG	15	TRUE	FALSE	FALSE	FALSE	NGN	NA	NA
BE3	51	donor	13.32189974	51	CTACTTACCAACTTCATCCC	2	0.8122197309417041	TTGGTA	AC	8	TA	7	1	13	ENSG00000132938	ENST00000380808.6	TGA	16	FALSE	FALSE	FALSE	FALSE	NGN	NA	NA
BE3	51	donor	13.32189974	51	GGAGCTACCTTGGACTTTGT	4	0.6334080717488789	AAGGTA	AC	8	TA	7	1	13	ENSG00000132938	ENST00000380808.6	GGT	16	FALSE	FALSE	FALSE	FALSE	NGN	NA	NA
BE3	12.24538259	donor	10.7651715	12.24538259	TACCTTGGACTTTGTGGTCG	4	0.6334080717488789	AAGGTA	AC	3	TA	2	1	13	ENSG00000132938	ENST00000380808.6	TGG	21	FALSE	FALSE	FALSE	FALSE	NGN	NA	NA
BE3	10.7651715	donor	10.7651715	0.134564644	GACCTCCAGCTGCTCCTCTG	6	0.5375560538116593	GAGGTC	AC	3	GA	2	1	13	ENSG00000132938	ENST00000380808.6	TGT	21	FALSE	FALSE	FALSE	FALSE	NGN	NA	NA
BE3	51	donor	5.517150396	51	GGGAGCTACCTTGGACTTTG	4	0.6334080717488789	AAGGTA	AC	9	TA	8	1	13	ENSG00000132938	ENST00000380808.6	TGG	15	FALSE	FALSE	FALSE	FALSE	NGN	NA	NA
BE3	51	donor	5.517150396	51	CCCACCTACCTGGTGACAAC	8	0.41647982062780264	CAGGTA	AC	9	TA	8	1	13	ENSG00000132938	ENST00000380808.6	TGT	15	FALSE	FALSE	FALSE	FALSE	NGN	NA	NA
BE3	7.939313984	donor	4.575197889	7.939313984	ACCTTGGACTTTGTGGTCGT	4	0.6334080717488789	AAGGTA	AC	2	TA	1	1	13	ENSG00000132938	ENST00000380808.6	GGT	22	FALSE	FALSE	FALSE	FALSE	NGN	NA	NA
BE3	7.939313984	donor	4.575197889	7.939313984	ACCTGGTGACAACTGTGTTT	8	0.41647982062780264	CAGGTA	AC	2	TA	1	1	13	ENSG00000132938	ENST00000380808.6	TGG	22	FALSE	FALSE	FALSE	FALSE	NGN	NA	NA
ABE	2.960422164	acceptor	NA	2.960422164	TGCCCATGCAGACAGCTGTC	9	0.41647982062780264	CAGACA	NA	NA	CA	10	1	13	ENSG00000132938	ENST00000380808.6	GGA	13	TRUE	FALSE	FALSE	FALSE	NGN	NA	NA
BE3	2.691292876	donor	2.691292876	1.480211082	GCAGACTGACCTGCTCCTGG	3	0.6922645739910314	CAGGTC	AC	10	GA	9	1	13	ENSG00000132938	ENST00000380808.6	TGT	14	FALSE	FALSE	FALSE	FALSE	NGN	NA	NA
BE3	5.517150396	donor	2.691292876	5.517150396	AAATACTAACCTGCAATGAC	5	0.5924887892376682	CAGGTT	AC	10	AA	9	1	13	ENSG00000132938	ENST00000380808.6	AGC	14	FALSE	FALSE	FALSE	FALSE	NGN	NA	NA
BE3	8.073878628	donor	2.691292876	8.073878628	ACCAACTCACCAGCTTTTCC	7	0.47085201793721976	CTGGTG	AC	10	CA	9	1	13	ENSG00000132938	ENST00000380808.6	AGC	14	FALSE	FALSE	FALSE	FALSE	NGN	NA	NA
ABE	1.07651715	acceptor	NA	1.07651715	GTGCCCATGCAGACAGCTGT	9	0.41647982062780264	CAGACA	NA	NA	CA	11	1	13	ENSG00000132938	ENST00000380808.6	CGG	12	TRUE	FALSE	FALSE	FALSE	NGN	NA	NA
ABE	0.807387863	acceptor	NA	0.807387863	AGACAGCTGTCGGAGGAAAA	9	0.41647982062780264	CAGACA	NA	NA	CA	1	1	13	ENSG00000132938	ENST00000380808.6	TGC	22	TRUE	FALSE	FALSE	FALSE	NGN	NA	NA
BE3	51	acceptor	51	NA	AGCTGTCTGCATGGGCACAA	8	0.22817631806395855	CAGACA	TC	7	NA	NA	1	13	ENSG00000132938	ENST00000542829.1	TGA	19	TRUE	FALSE	FALSE	FALSE	NGN	NA	NA
ABE	45.21372032	acceptor	NA	45.21372032	CCATGCAGACAGCTGTCGGA	8	0.22817631806395855	CAGACA	NA	NA	CA	7	1	13	ENSG00000132938	ENST00000542829.1	GGA	16	TRUE	FALSE	FALSE	FALSE	NGN	NA	NA
BE3	44.13720317	donor	44.13720317	43.73350923	GCTACCTTGGACTTTGTGGT	3	0.5626620570440795	AAGGTA	AC	5	TA	4	1	13	ENSG00000132938	ENST00000542829.1	CGT	19	FALSE	FALSE	FALSE	FALSE	NGN	NA	NA
BE3	44.13720317	donor	44.13720317	0.941952507	ACGACCTCCAGCTGCTCCTC	5	0.41486603284356094	GAGGTC	AC	5	GA	4	1	13	ENSG00000132938	ENST00000542829.1	TGT	19	FALSE	FALSE	FALSE	FALSE	NGN	NA	NA
BE3	38.21635884	donor	38.21635884	26.91292876	GACTGACCTGCTCCTGGTGT	2	0.6534140017286085	CAGGTC	AC	7	GA	6	1	13	ENSG00000132938	ENST00000542829.1	TGA	17	FALSE	FALSE	FALSE	FALSE	NGN	NA	NA
BE3	38.21635884	donor	38.21635884	26.91292876	TACTAACCTGCAATGACAGC	4	0.4995678478824547	CAGGTT	AC	7	AA	6	1	13	ENSG00000132938	ENST00000542829.1	CGC	17	FALSE	FALSE	FALSE	FALSE	NGN	NA	NA
BE3	53.69129288	donor	38.21635884	53.69129288	CACCTACCTGGTGACAACTG	7	0.22817631806395855	CAGGTA	AC	7	TA	6	1	13	ENSG00000132938	ENST00000542829.1	TGT	17	FALSE	FALSE	FALSE	FALSE	NGN	NA	NA
BE3	23.01055409	donor	23.01055409	10.7651715	TAACCTGCAATGACAGCCGC	4	0.4995678478824547	CAGGTT	AC	4	AA	3	1	13	ENSG00000132938	ENST00000542829.1	AGT	20	FALSE	FALSE	FALSE	FALSE	NGN	NA	NA
BE3	23.01055409	donor	23.01055409	11.16886544	TCACCAGCTTTTCCAGCTCA	6	0.3120138288677614	CTGGTG	AC	4	CA	3	1	13	ENSG00000132938	ENST00000542829.1	AGA	20	FALSE	FALSE	FALSE	FALSE	NGN	NA	NA
ABE	17.08970976	acceptor	NA	17.08970976	CCCATGCAGACAGCTGTCGG	8	0.22817631806395855	CAGACA	NA	NA	CA	8	1	13	ENSG00000132938	ENST00000542829.1	AGG	15	TRUE	FALSE	FALSE	FALSE	NGN	NA	NA
BE3	51	donor	13.32189974	51	GGAGCTACCTTGGACTTTGT	3	0.5626620570440795	AAGGTA	AC	8	TA	7	1	13	ENSG00000132938	ENST00000542829.1	GGT	16	FALSE	FALSE	FALSE	FALSE	NGN	NA	NA
BE3	12.24538259	donor	10.7651715	12.24538259	TACCTTGGACTTTGTGGTCG	3	0.5626620570440795	AAGGTA	AC	3	TA	2	1	13	ENSG00000132938	ENST00000542829.1	TGG	21	FALSE	FALSE	FALSE	FALSE	NGN	NA	NA
BE3	10.7651715	donor	10.7651715	0.134564644	GACCTCCAGCTGCTCCTCTG	5	0.41486603284356094	GAGGTC	AC	3	GA	2	1	13	ENSG00000132938	ENST00000542829.1	TGT	21	FALSE	FALSE	FALSE	FALSE	NGN	NA	NA
BE3	51	donor	5.517150396	51	GGGAGCTACCTTGGACTTTG	3	0.5626620570440795	AAGGTA	AC	9	TA	8	1	13	ENSG00000132938	ENST00000542829.1	TGG	15	FALSE	FALSE	FALSE	FALSE	NGN	NA	NA
BE3	51	donor	5.517150396	51	CCCACCTACCTGGTGACAAC	7	0.22817631806395855	CAGGTA	AC	9	TA	8	1	13	ENSG00000132938	ENST00000542829.1	TGT	15	FALSE	FALSE	FALSE	FALSE	NGN	NA	NA
BE3	7.939313984	donor	4.575197889	7.939313984	ACCTTGGACTTTGTGGTCGT	3	0.5626620570440795	AAGGTA	AC	2	TA	1	1	13	ENSG00000132938	ENST00000542829.1	GGT	22	FALSE	FALSE	FALSE	FALSE	NGN	NA	NA
BE3	7.939313984	donor	4.575197889	7.939313984	ACCTGGTGACAACTGTGTTT	7	0.22817631806395855	CAGGTA	AC	2	TA	1	1	13	ENSG00000132938	ENST00000542829.1	TGG	22	FALSE	FALSE	FALSE	FALSE	NGN	NA	NA
ABE	2.960422164	acceptor	NA	2.960422164	TGCCCATGCAGACAGCTGTC	8	0.22817631806395855	CAGACA	NA	NA	CA	10	1	13	ENSG00000132938	ENST00000542829.1	GGA	13	TRUE	FALSE	FALSE	FALSE	NGN	NA	NA
BE3	2.691292876	donor	2.691292876	1.480211082	GCAGACTGACCTGCTCCTGG	2	0.6534140017286085	CAGGTC	AC	10	GA	9	1	13	ENSG00000132938	ENST00000542829.1	TGT	14	FALSE	FALSE	FALSE	FALSE	NGN	NA	NA
BE3	5.517150396	donor	2.691292876	5.517150396	AAATACTAACCTGCAATGAC	4	0.4995678478824547	CAGGTT	AC	10	AA	9	1	13	ENSG00000132938	ENST00000542829.1	AGC	14	FALSE	FALSE	FALSE	FALSE	NGN	NA	NA
BE3	8.073878628	donor	2.691292876	8.073878628	ACCAACTCACCAGCTTTTCC	6	0.3120138288677614	CTGGTG	AC	10	CA	9	1	13	ENSG00000132938	ENST00000542829.1	AGC	14	FALSE	FALSE	FALSE	FALSE	NGN	NA	NA
ABE	1.07651715	acceptor	NA	1.07651715	GTGCCCATGCAGACAGCTGT	8	0.22817631806395855	CAGACA	NA	NA	CA	11	1	13	ENSG00000132938	ENST00000542829.1	CGG	12	TRUE	FALSE	FALSE	FALSE	NGN	NA	NA
ABE	0.807387863	acceptor	NA	0.807387863	AGACAGCTGTCGGAGGAAAA	8	0.22817631806395855	CAGACA	NA	NA	CA	1	1	13	ENSG00000132938	ENST00000542829.1	TGC	22	TRUE	FALSE	FALSE	FALSE	NGN	NA	NA
BE3	44.13720317	donor	44.13720317	43.73350923	CCTACCGATGATGTAGGAGA	3	0.8971911644395965	TCGGTA	AC	5	TA	4	-1	13	ENSG00000139514	ENST00000380752.9	GGA	19	FALSE	FALSE	FALSE	FALSE	NGN	NA	NA
BE3	44.13720317	donor	44.13720317	18.30079156	CTCACTTGTTCAAACAGAGA	5	0.8519225524952277	CAAGTG	AC	5	CA	4	-1	13	ENSG00000139514	ENST00000380752.9	CGG	19	FALSE	FALSE	FALSE	FALSE	NGN	NA	NA
BE3	44.13720317	donor	44.13720317	43.73350923	CATACCTGTGGTGGCGATGC	6	0.8354240523588765	CAGGTA	AC	5	TA	4	-1	13	ENSG00000139514	ENST00000380752.9	AGT	19	FALSE	FALSE	FALSE	FALSE	NGN	NA	NA
BE3	44.13720317	donor	44.13720317	18.30079156	CTCACCAGCAACGGCACCCG	8	0.7862012544314153	CTGGTG	AC	5	CA	4	-1	13	ENSG00000139514	ENST00000380752.9	AGG	19	FALSE	FALSE	FALSE	FALSE	NGN	NA	NA
BE3	44.13720317	donor	44.13720317	18.30079156	CTCACCTTAAATGAGAGCTT	11	0.7200709026452141	AAGGTG	AC	5	CA	4	-1	13	ENSG00000139514	ENST00000380752.9	GGT	19	FALSE	FALSE	FALSE	FALSE	NGN	NA	NA
BE3	43.3298153	acceptor	43.3298153	NA	GAAGCCTGCGGGCCGACAGC	13	0.7053449686392146	CAGGCT	CC	6	NA	NA	-1	13	ENSG00000139514	ENST00000380752.9	AGA	20	TRUE	FALSE	FALSE	FALSE	NGN	NA	NA
BE3	53.69129288	donor	38.21635884	53.69129288	ACTGTACCTGGAATATGACG	2	0.949413689664576	CAGGTA	AC	7	TA	6	-1	13	ENSG00000139514	ENST00000380752.9	GGA	17	FALSE	FALSE	FALSE	FALSE	NGN	NA	NA
BE3	43.3298153	donor	38.21635884	43.3298153	CTCTCACCTGGCGGAAAGAG	7	0.8051540769020998	CAGGTG	AC	7	CA	6	-1	13	ENSG00000139514	ENST00000380752.9	CGC	17	FALSE	FALSE	FALSE	FALSE	NGN	NA	NA
BE3	43.3298153	donor	38.21635884	43.3298153	TACTCACCAGCAACGGCACC	8	0.7862012544314153	CTGGTG	AC	7	CA	6	-1	13	ENSG00000139514	ENST00000380752.9	CGA	17	FALSE	FALSE	FALSE	FALSE	NGN	NA	NA
BE3	53.69129288	donor	38.21635884	53.69129288	CTCTTACCTATGAGGCTGGT	10	0.7427052086173984	TAGGTA	AC	7	TA	6	-1	13	ENSG00000139514	ENST00000380752.9	TGA	17	FALSE	FALSE	FALSE	FALSE	NGN	NA	NA
BE3	48.98153034	donor	26.91292876	48.98153034	ACCTACCGATGATGTAGGAG	3	0.8971911644395965	TCGGTA	AC	6	TA	5	-1	13	ENSG00000139514	ENST00000380752.9	AGG	18	FALSE	FALSE	FALSE	FALSE	NGN	NA	NA
BE3	41.176781	donor	26.91292876	41.176781	GCTCACCTTAAATGAGAGCT	11	0.7200709026452141	AAGGTG	AC	6	CA	5	-1	13	ENSG00000139514	ENST00000380752.9	TGG	18	FALSE	FALSE	FALSE	FALSE	NGN	NA	NA
BE3	32.02638522	donor	23.01055409	32.02638522	GTACCTGGAATATGACGGGA	2	0.949413689664576	CAGGTA	AC	4	TA	3	-1	13	ENSG00000139514	ENST00000380752.9	AGC	20	FALSE	FALSE	FALSE	FALSE	NGN	NA	NA
BE3	23.01055409	donor	23.01055409	11.16886544	TCACTTGTTCAAACAGAGAC	5	0.8519225524952277	CAAGTG	AC	4	CA	3	-1	13	ENSG00000139514	ENST00000380752.9	GGC	20	FALSE	FALSE	FALSE	FALSE	NGN	NA	NA
BE3	23.01055409	donor	23.01055409	11.16886544	TCACCTGGCGGAAAGAGCGC	7	0.8051540769020998	CAGGTG	AC	4	CA	3	-1	13	ENSG00000139514	ENST00000380752.9	AGA	20	FALSE	FALSE	FALSE	FALSE	NGN	NA	NA
BE3	23.01055409	donor	23.01055409	11.16886544	TCACCAGCAACGGCACCCGA	8	0.7862012544314153	CTGGTG	AC	4	CA	3	-1	13	ENSG00000139514	ENST00000380752.9	GGC	20	FALSE	FALSE	FALSE	FALSE	NGN	NA	NA
BE3	32.02638522	donor	23.01055409	32.02638522	ATACCGTAAGACCAACACAC	9	0.7722934278701936	ACGGTA	AC	4	TA	3	-1	13	ENSG00000139514	ENST00000380752.9	AGG	20	FALSE	FALSE	FALSE	FALSE	NGN	NA	NA
BE3	32.02638522	donor	23.01055409	32.02638522	ATACCTATCAGCATCCACAC	12	0.7053449686392146	TAGGTA	AC	4	TA	3	-1	13	ENSG00000139514	ENST00000380752.9	AGC	20	FALSE	FALSE	FALSE	FALSE	NGN	NA	NA
ABE	21.93403694	acceptor	NA	21.93403694	CAGGCTTCATCATCTACTTT	13	0.7053449686392146	CAGGCT	NA	NA	CA	2	-1	13	ENSG00000139514	ENST00000380752.9	GGC	21	TRUE	FALSE	FALSE	FALSE	NGN	NA	NA
BE3	18.30079156	acceptor	18.30079156	NA	AGCCTGCGGGCCGACAGCAG	13	0.7053449686392146	CAGGCT	CC	4	NA	NA	-1	13	ENSG00000139514	ENST00000380752.9	AGA	22	TRUE	FALSE	FALSE	FALSE	NGN	NA	NA
BE3	51	donor	13.32189974	51	GACTGTACCTGGAATATGAC	2	0.949413689664576	CAGGTA	AC	8	TA	7	-1	13	ENSG00000139514	ENST00000380752.9	GGG	16	FALSE	FALSE	FALSE	FALSE	NGN	NA	NA
BE3	51	donor	13.32189974	51	GGACCTACCGATGATGTAGG	3	0.8971911644395965	TCGGTA	AC	8	TA	7	-1	13	ENSG00000139514	ENST00000380752.9	AGA	16	FALSE	FALSE	FALSE	FALSE	NGN	NA	NA
BE3	45.21372032	donor	13.32189974	45.21372032	CAACTCACTTGTTCAAACAG	5	0.8519225524952277	CAAGTG	AC	8	CA	7	-1	13	ENSG00000139514	ENST00000380752.9	AGA	16	FALSE	FALSE	FALSE	FALSE	NGN	NA	NA
BE3	51	donor	13.32189974	51	GGACATACCTGTGGTGGCGA	6	0.8354240523588765	CAGGTA	AC	8	TA	7	-1	13	ENSG00000139514	ENST00000380752.9	TGC	16	FALSE	FALSE	FALSE	FALSE	NGN	NA	NA
ABE	11.16886544	acceptor	NA	11.16886544	GCAGGCTTCATCATCTACTT	13	0.7053449686392146	CAGGCT	NA	NA	CA	3	-1	13	ENSG00000139514	ENST00000380752.9	TGG	20	TRUE	FALSE	FALSE	FALSE	NGN	NA	NA
BE3	12.24538259	donor	10.7651715	12.24538259	TACCGTAAGACCAACACACA	9	0.7722934278701936	ACGGTA	AC	3	TA	2	-1	13	ENSG00000139514	ENST00000380752.9	GGC	21	FALSE	FALSE	FALSE	FALSE	NGN	NA	NA
BE3	8.073878628	acceptor	8.073878628	NA	GATGAAGCCTGCGGGCCGAC	13	0.7053449686392146	CAGGCT	CC	9	NA	NA	-1	13	ENSG00000139514	ENST00000380752.9	AGC	17	TRUE	FALSE	FALSE	FALSE	NGN	NA	NA
BE3	51	donor	5.517150396	51	AGACTGTACCTGGAATATGA	2	0.949413689664576	CAGGTA	AC	9	TA	8	-1	13	ENSG00000139514	ENST00000380752.9	CGG	15	FALSE	FALSE	FALSE	FALSE	NGN	NA	NA
BE3	51	donor	5.517150396	51	GGGCTTTACCTGTCAAGATG	4	0.8756476683937824	CAGGTA	AC	9	TA	8	-1	13	ENSG00000139514	ENST00000380752.9	AGA	15	FALSE	FALSE	FALSE	FALSE	NGN	NA	NA
BE3	17.08970976	donor	5.517150396	17.08970976	GCCTCTCACCTGGCGGAAAG	7	0.8051540769020998	CAGGTG	AC	9	CA	8	-1	13	ENSG00000139514	ENST00000380752.9	AGC	15	FALSE	FALSE	FALSE	FALSE	NGN	NA	NA
BE3	7.939313984	donor	4.575197889	7.939313984	ACCTGTCAAGATGAGAATTA	4	0.8756476683937824	CAGGTA	AC	2	TA	1	-1	13	ENSG00000139514	ENST00000380752.9	TGA	22	FALSE	FALSE	FALSE	FALSE	NGN	NA	NA
BE3	4.575197889	donor	4.575197889	0.807387863	ACCTGGCGGAAAGAGCGCAG	7	0.8051540769020998	CAGGTG	AC	2	CA	1	-1	13	ENSG00000139514	ENST00000380752.9	AGG	22	FALSE	FALSE	FALSE	FALSE	NGN	NA	NA
BE3	7.939313984	donor	4.575197889	7.939313984	ACCTATGAGGCTGGTTGAAA	10	0.7427052086173984	TAGGTA	AC	2	TA	1	-1	13	ENSG00000139514	ENST00000380752.9	TGT	22	FALSE	FALSE	FALSE	FALSE	NGN	NA	NA
BE3	48.98153034	donor	2.691292876	48.98153034	TGGGACCTACCGATGATGTA	3	0.8971911644395965	TCGGTA	AC	10	TA	9	-1	13	ENSG00000139514	ENST00000380752.9	GGA	14	FALSE	FALSE	FALSE	FALSE	NGN	NA	NA
BE3	8.073878628	donor	2.691292876	8.073878628	AGCAACTCACTTGTTCAAAC	5	0.8519225524952277	CAAGTG	AC	10	CA	9	-1	13	ENSG00000139514	ENST00000380752.9	AGA	14	FALSE	FALSE	FALSE	FALSE	NGN	NA	NA
BE3	48.98153034	donor	2.691292876	48.98153034	TAGCTCTTACCTATGAGGCT	10	0.7427052086173984	TAGGTA	AC	10	TA	9	-1	13	ENSG00000139514	ENST00000380752.9	GGT	14	FALSE	FALSE	FALSE	FALSE	NGN	NA	NA
BE3	8.073878628	donor	2.691292876	8.073878628	AGCTGCTCACCTTAAATGAG	11	0.7200709026452141	AAGGTG	AC	10	CA	9	-1	13	ENSG00000139514	ENST00000380752.9	AGC	14	FALSE	FALSE	FALSE	FALSE	NGN	NA	NA
BE3	53.69129288	donor	38.21635884	53.69129288	ACTGTACCTGGAATATGACG	2	0.6948529411764706	CAGGTA	AC	7	TA	6	-1	13	ENSG00000139514	ENST00000450494.1	GGA	17	FALSE	FALSE	FALSE	FALSE	NGN	NA	NA
BE3	32.02638522	donor	23.01055409	32.02638522	GTACCTGGAATATGACGGGA	2	0.6948529411764706	CAGGTA	AC	4	TA	3	-1	13	ENSG00000139514	ENST00000450494.1	AGC	20	FALSE	FALSE	FALSE	FALSE	NGN	NA	NA
ABE	21.93403694	acceptor	NA	21.93403694	CAGCTCTGAACAGCAACATG	3	0.6948529411764706	CAGCTC	NA	NA	CA	2	-1	13	ENSG00000139514	ENST00000450494.1	GGG	21	TRUE	FALSE	FALSE	FALSE	NGN	NA	NA
ABE	18.30079156	acceptor	NA	18.30079156	AACAGCTCTGAACAGCAACA	3	0.6948529411764706	CAGCTC	NA	NA	CA	4	-1	13	ENSG00000139514	ENST00000450494.1	TGG	19	TRUE	FALSE	FALSE	FALSE	NGN	NA	NA
BE3	51	donor	13.32189974	51	GACTGTACCTGGAATATGAC	2	0.6948529411764706	CAGGTA	AC	8	TA	7	-1	13	ENSG00000139514	ENST00000450494.1	GGG	16	FALSE	FALSE	FALSE	FALSE	NGN	NA	NA
ABE	11.16886544	acceptor	NA	11.16886544	ACAGCTCTGAACAGCAACAT	3	0.6948529411764706	CAGCTC	NA	NA	CA	3	-1	13	ENSG00000139514	ENST00000450494.1	GGG	20	TRUE	FALSE	FALSE	FALSE	NGN	NA	NA
BE3	51	donor	5.517150396	51	AGACTGTACCTGGAATATGA	2	0.6948529411764706	CAGGTA	AC	9	TA	8	-1	13	ENSG00000139514	ENST00000450494.1	CGG	15	FALSE	FALSE	FALSE	FALSE	NGN	NA	NA
ABE	1.07651715	acceptor	NA	1.07651715	CTTTTTCAACAGCTCTGAAC	3	0.6948529411764706	CAGCTC	NA	NA	CA	11	-1	13	ENSG00000139514	ENST00000450494.1	AGC	12	TRUE	FALSE	FALSE	FALSE	NGN	NA	NA
BE3	0.941952507	acceptor	0.941952507	NA	GAGCTGTTGAAAAAGAACAA	3	0.6948529411764706	CAGCTC	GC	4	NA	NA	-1	13	ENSG00000139514	ENST00000450494.1	AGA	22	TRUE	FALSE	FALSE	FALSE	NGN	NA	NA
ABE	0.807387863	acceptor	NA	0.807387863	AGCTCTGAACAGCAACATGG	3	0.6948529411764706	CAGCTC	NA	NA	CA	1	-1	13	ENSG00000139514	ENST00000450494.1	GGT	22	TRUE	FALSE	FALSE	FALSE	NGN	NA	NA
ABE	53.69129288	acceptor	NA	53.69129288	TCCCTAGGTCAGAGGAATCG	5	0.6704727106645353	TAGGTC	NA	NA	TA	6	-1	13	ENSG00000122042	ENST00000380680.4	TGA	17	TRUE	FALSE	FALSE	FALSE	NGN	NA	NA
ABE	51	acceptor	NA	51	TTTCCCTAGGTCAGAGGAAT	5	0.6704727106645353	TAGGTC	NA	NA	TA	8	-1	13	ENSG00000122042	ENST00000380680.4	CGT	15	TRUE	FALSE	FALSE	FALSE	NGN	NA	NA
ABE	43.73350923	acceptor	NA	43.73350923	CCTAGGTCAGAGGAATCGTG	5	0.6704727106645353	TAGGTC	NA	NA	TA	4	-1	13	ENSG00000122042	ENST00000380680.4	AGA	19	TRUE	FALSE	FALSE	FALSE	NGN	NA	NA
BE3	41.176781	acceptor	41.176781	NA	TGACCTAGGGAAAACGAAGA	5	0.6704727106645353	TAGGTC	CC	5	NA	NA	-1	13	ENSG00000122042	ENST00000380680.4	AGA	21	TRUE	FALSE	FALSE	FALSE	NGN	NA	NA
BE3	32.02638522	donor	23.01055409	32.02638522	TTACCTTGAGAGTTTGGCTC	4	0.6704727106645353	AAGGTA	AC	4	TA	3	-1	13	ENSG00000122042	ENST00000380680.4	TGG	20	FALSE	FALSE	FALSE	FALSE	NGN	NA	NA
BE3	21.93403694	acceptor	21.93403694	NA	ACCTAGGGAAAACGAAGAAG	5	0.6704727106645353	TAGGTC	CC	2	NA	NA	-1	13	ENSG00000122042	ENST00000380680.4	AGC	23	TRUE	FALSE	FALSE	FALSE	NGN	NA	NA
BE3	17.08970976	acceptor	17.08970976	NA	CTCTGACCTAGGGAAAACGA	5	0.6704727106645353	TAGGTC	CC	8	NA	NA	-1	13	ENSG00000122042	ENST00000380680.4	AGA	18	TRUE	FALSE	FALSE	FALSE	NGN	NA	NA
BE3	45.21372032	donor	13.32189974	45.21372032	TCACTCACCCATTGGCCAAT	2	0.7076958209636903	TGGGTG	AC	8	CA	7	-1	13	ENSG00000122042	ENST00000380680.4	TGT	16	FALSE	FALSE	FALSE	FALSE	NGN	NA	NA
BE3	12.24538259	donor	10.7651715	12.24538259	TACCTTGAGAGTTTGGCTCT	4	0.6704727106645353	AAGGTA	AC	3	TA	2	-1	13	ENSG00000122042	ENST00000380680.4	GGT	21	FALSE	FALSE	FALSE	FALSE	NGN	NA	NA
ABE	7.939313984	acceptor	NA	7.939313984	AGGTCAGAGGAATCGTGAGA	5	0.6704727106645353	TAGGTC	NA	NA	TA	1	-1	13	ENSG00000122042	ENST00000380680.4	AGA	22	TRUE	FALSE	FALSE	FALSE	NGN	NA	NA
BE3	51	donor	5.517150396	51	ATGGCTTACCTTGAGAGTTT	4	0.6704727106645353	AAGGTA	AC	9	TA	8	-1	13	ENSG00000122042	ENST00000380680.4	GGC	15	FALSE	FALSE	FALSE	FALSE	NGN	NA	NA
BE3	48.98153034	donor	2.691292876	48.98153034	CATGGCTTACCTTGAGAGTT	4	0.6704727106645353	AAGGTA	AC	10	TA	9	-1	13	ENSG00000122042	ENST00000380680.4	TGG	14	FALSE	FALSE	FALSE	FALSE	NGN	NA	NA
ABE	2.556728232	acceptor	NA	2.556728232	TTCGTTTTCCCTAGGTCAGA	5	0.6704727106645353	TAGGTC	NA	NA	TA	13	-1	13	ENSG00000122042	ENST00000380680.4	GGA	10	TRUE	FALSE	FALSE	FALSE	NGN	NA	NA
BE3	1.07651715	acceptor	1.07651715	NA	TTCCTCTGACCTAGGGAAAA	5	0.6704727106645353	TAGGTC	CC	11	NA	NA	-1	13	ENSG00000122042	ENST00000380680.4	CGA	15	TRUE	FALSE	FALSE	FALSE	NGN	NA	NA
ABE	48.98153034	acceptor	NA	48.98153034	TTTTAGGGATGCCTCTTTAA	11	0.810079575596817	TAGGGA	NA	NA	TA	5	-1	13	ENSG00000102781	ENST00000380615.7	TGG	18	TRUE	FALSE	FALSE	FALSE	NGN	NA	NA
ABE	43.73350923	acceptor	NA	43.73350923	TTTAGGGATGCCTCTTTAAT	11	0.810079575596817	TAGGGA	NA	NA	TA	4	-1	13	ENSG00000102781	ENST00000380615.7	GGC	19	TRUE	FALSE	FALSE	FALSE	NGN	NA	NA
BE3	43.3298153	donor	38.21635884	43.3298153	CACTCACCATCTCAAACAAC	7	0.8612732095490716	ATGGTG	AC	7	CA	6	-1	13	ENSG00000102781	ENST00000380615.7	AGA	17	FALSE	FALSE	FALSE	FALSE	NGN	NA	NA
BE3	53.69129288	donor	38.21635884	53.69129288	AAAATACCTGCAAACATTAG	10	0.810079575596817	CAGGTA	AC	7	TA	6	-1	13	ENSG00000102781	ENST00000380615.7	TGA	17	FALSE	FALSE	FALSE	FALSE	NGN	NA	NA
BE3	48.98153034	donor	26.91292876	48.98153034	AATTACCATCCATCTGAATG	8	0.8445623342175066	ATGGTA	AC	6	TA	5	-1	13	ENSG00000102781	ENST00000380615.7	AGC	18	FALSE	FALSE	FALSE	FALSE	NGN	NA	NA
BE3	23.01055409	donor	23.01055409	11.16886544	TCACCATCTCAAACAACAGA	7	0.8612732095490716	ATGGTG	AC	4	CA	3	-1	13	ENSG00000102781	ENST00000380615.7	CGA	20	FALSE	FALSE	FALSE	FALSE	NGN	NA	NA
BE3	32.02638522	donor	23.01055409	32.02638522	ATACCTGCAAACATTAGTGA	10	0.810079575596817	CAGGTA	AC	4	TA	3	-1	13	ENSG00000102781	ENST00000380615.7	TGT	20	FALSE	FALSE	FALSE	FALSE	NGN	NA	NA
BE3	51	donor	13.32189974	51	CTATTTACCTGTGTTCTGCA	3	0.9352785145888594	CAGGTA	AC	8	TA	7	-1	13	ENSG00000102781	ENST00000380615.7	GGA	16	FALSE	FALSE	FALSE	FALSE	NGN	NA	NA
BE3	38.21635884	donor	13.32189974	38.21635884	ACTCTAACCAATGAATGCTA	5	0.8961538461538462	TTGGTT	AC	8	AA	7	-1	13	ENSG00000102781	ENST00000380615.7	GGA	16	FALSE	FALSE	FALSE	FALSE	NGN	NA	NA
BE3	51	donor	13.32189974	51	TCAATTACCATCCATCTGAA	8	0.8445623342175066	ATGGTA	AC	8	TA	7	-1	13	ENSG00000102781	ENST00000380615.7	TGA	16	FALSE	FALSE	FALSE	FALSE	NGN	NA	NA
BE3	12.24538259	donor	10.7651715	12.24538259	TACCTGTTGCCATTTGCCTT	2	0.956498673740053	CAGGTA	AC	3	TA	2	-1	13	ENSG00000102781	ENST00000380615.7	TGA	21	FALSE	FALSE	FALSE	FALSE	NGN	NA	NA
BE3	12.24538259	donor	10.7651715	12.24538259	TACCTGTGTTCTGCAGGAAC	3	0.9352785145888594	CAGGTA	AC	3	TA	2	-1	13	ENSG00000102781	ENST00000380615.7	AGG	21	FALSE	FALSE	FALSE	FALSE	NGN	NA	NA
BE3	12.24538259	donor	10.7651715	12.24538259	TACCATCCATCTGAATGAGC	8	0.8445623342175066	ATGGTA	AC	3	TA	2	-1	13	ENSG00000102781	ENST00000380615.7	AGT	21	FALSE	FALSE	FALSE	FALSE	NGN	NA	NA
BE3	51	donor	5.517150396	51	CCATCTTACCTGTTGCCATT	2	0.956498673740053	CAGGTA	AC	9	TA	8	-1	13	ENSG00000102781	ENST00000380615.7	TGC	15	FALSE	FALSE	FALSE	FALSE	NGN	NA	NA
BE3	51	donor	5.517150396	51	CCTATTTACCTGTGTTCTGC	3	0.9352785145888594	CAGGTA	AC	9	TA	8	-1	13	ENSG00000102781	ENST00000380615.7	AGG	15	FALSE	FALSE	FALSE	FALSE	NGN	NA	NA
BE3	13.32189974	donor	5.517150396	13.32189974	GACTCTAACCAATGAATGCT	5	0.8961538461538462	TTGGTT	AC	9	AA	8	-1	13	ENSG00000102781	ENST00000380615.7	AGG	15	FALSE	FALSE	FALSE	FALSE	NGN	NA	NA
BE3	51	donor	5.517150396	51	ACATCATACCTGTTGGGAGA	9	0.826790450928382	CAGGTA	AC	9	TA	8	-1	13	ENSG00000102781	ENST00000380615.7	GGT	15	FALSE	FALSE	FALSE	FALSE	NGN	NA	NA
BE3	51	donor	5.517150396	51	AAAAAATACCTGCAAACATT	10	0.810079575596817	CAGGTA	AC	9	TA	8	-1	13	ENSG00000102781	ENST00000380615.7	AGT	15	FALSE	FALSE	FALSE	FALSE	NGN	NA	NA
BE3	7.939313984	donor	4.575197889	7.939313984	ACCTGTGTTCTGCAGGAACA	3	0.9352785145888594	CAGGTA	AC	2	TA	1	-1	13	ENSG00000102781	ENST00000380615.7	GGG	22	FALSE	FALSE	FALSE	FALSE	NGN	NA	NA
BE3	48.98153034	donor	2.691292876	48.98153034	GACATCATACCTGTTGGGAG	9	0.826790450928382	CAGGTA	AC	10	TA	9	-1	13	ENSG00000102781	ENST00000380615.7	AGG	14	FALSE	FALSE	FALSE	FALSE	NGN	NA	NA
BE3	0.807387863	acceptor	0.807387863	NA	CCTAAAAATATACCAAAATC	11	0.810079575596817	TAGGGA	CC	1	NA	NA	-1	13	ENSG00000102781	ENST00000380615.7	AGT	24	TRUE	FALSE	FALSE	FALSE	NGN	NA	NA
ABE	48.98153034	acceptor	NA	48.98153034	TTTTAGGGATGCCTCTTTAA	11	0.1589648798521257	TAGGGA	NA	NA	TA	5	-1	13	ENSG00000102781	ENST00000380617.7	TGG	18	TRUE	FALSE	FALSE	FALSE	NGN	NA	NA
ABE	43.73350923	acceptor	NA	43.73350923	TTTAGGGATGCCTCTTTAAT	11	0.1589648798521257	TAGGGA	NA	NA	TA	4	-1	13	ENSG00000102781	ENST00000380617.7	GGC	19	TRUE	FALSE	FALSE	FALSE	NGN	NA	NA
BE3	43.3298153	donor	38.21635884	43.3298153	CACTCACCATCTCAAACAAC	7	0.39679605668515094	ATGGTG	AC	7	CA	6	-1	13	ENSG00000102781	ENST00000380617.7	AGA	17	FALSE	FALSE	FALSE	FALSE	NGN	NA	NA
BE3	53.69129288	donor	38.21635884	53.69129288	AAAATACCTGCAAACATTAG	10	0.1589648798521257	CAGGTA	AC	7	TA	6	-1	13	ENSG00000102781	ENST00000380617.7	TGA	17	FALSE	FALSE	FALSE	FALSE	NGN	NA	NA
BE3	48.98153034	donor	26.91292876	48.98153034	AATTACCATCCATCTGAATG	8	0.31916204559457795	ATGGTA	AC	6	TA	5	-1	13	ENSG00000102781	ENST00000380617.7	AGC	18	FALSE	FALSE	FALSE	FALSE	NGN	NA	NA
BE3	23.01055409	donor	23.01055409	11.16886544	TCACCATCTCAAACAACAGA	7	0.39679605668515094	ATGGTG	AC	4	CA	3	-1	13	ENSG00000102781	ENST00000380617.7	CGA	20	FALSE	FALSE	FALSE	FALSE	NGN	NA	NA
BE3	32.02638522	donor	23.01055409	32.02638522	ATACCTGCAAACATTAGTGA	10	0.1589648798521257	CAGGTA	AC	4	TA	3	-1	13	ENSG00000102781	ENST00000380617.7	TGT	20	FALSE	FALSE	FALSE	FALSE	NGN	NA	NA
BE3	51	donor	13.32189974	51	CTATTTACCTGTGTTCTGCA	3	0.74060382008626	CAGGTA	AC	8	TA	7	-1	13	ENSG00000102781	ENST00000380617.7	GGA	16	FALSE	FALSE	FALSE	FALSE	NGN	NA	NA
BE3	38.21635884	donor	13.32189974	38.21635884	ACTCTAACCAATGAATGCTA	5	0.558841651263093	TTGGTT	AC	8	AA	7	-1	13	ENSG00000102781	ENST00000380617.7	GGA	16	FALSE	FALSE	FALSE	FALSE	NGN	NA	NA
BE3	51	donor	13.32189974	51	TCAATTACCATCCATCTGAA	8	0.31916204559457795	ATGGTA	AC	8	TA	7	-1	13	ENSG00000102781	ENST00000380617.7	TGA	16	FALSE	FALSE	FALSE	FALSE	NGN	NA	NA
BE3	12.24538259	donor	10.7651715	12.24538259	TACCTGTTGCCATTTGCCTT	2	0.8391866913123844	CAGGTA	AC	3	TA	2	-1	13	ENSG00000102781	ENST00000380617.7	TGA	21	FALSE	FALSE	FALSE	FALSE	NGN	NA	NA
BE3	12.24538259	donor	10.7651715	12.24538259	TACCTGTGTTCTGCAGGAAC	3	0.74060382008626	CAGGTA	AC	3	TA	2	-1	13	ENSG00000102781	ENST00000380617.7	AGG	21	FALSE	FALSE	FALSE	FALSE	NGN	NA	NA
BE3	12.24538259	donor	10.7651715	12.24538259	TACCATCCATCTGAATGAGC	8	0.31916204559457795	ATGGTA	AC	3	TA	2	-1	13	ENSG00000102781	ENST00000380617.7	AGT	21	FALSE	FALSE	FALSE	FALSE	NGN	NA	NA
BE3	51	donor	5.517150396	51	CCATCTTACCTGTTGCCATT	2	0.8391866913123844	CAGGTA	AC	9	TA	8	-1	13	ENSG00000102781	ENST00000380617.7	TGC	15	FALSE	FALSE	FALSE	FALSE	NGN	NA	NA
BE3	51	donor	5.517150396	51	CCTATTTACCTGTGTTCTGC	3	0.74060382008626	CAGGTA	AC	9	TA	8	-1	13	ENSG00000102781	ENST00000380617.7	AGG	15	FALSE	FALSE	FALSE	FALSE	NGN	NA	NA
BE3	13.32189974	donor	5.517150396	13.32189974	GACTCTAACCAATGAATGCT	5	0.558841651263093	TTGGTT	AC	9	AA	8	-1	13	ENSG00000102781	ENST00000380617.7	AGG	15	FALSE	FALSE	FALSE	FALSE	NGN	NA	NA
BE3	51	donor	5.517150396	51	ACATCATACCTGTTGGGAGA	9	0.2365988909426987	CAGGTA	AC	9	TA	8	-1	13	ENSG00000102781	ENST00000380617.7	GGT	15	FALSE	FALSE	FALSE	FALSE	NGN	NA	NA
BE3	51	donor	5.517150396	51	AAAAAATACCTGCAAACATT	10	0.1589648798521257	CAGGTA	AC	9	TA	8	-1	13	ENSG00000102781	ENST00000380617.7	AGT	15	FALSE	FALSE	FALSE	FALSE	NGN	NA	NA
BE3	7.939313984	donor	4.575197889	7.939313984	ACCTGTGTTCTGCAGGAACA	3	0.74060382008626	CAGGTA	AC	2	TA	1	-1	13	ENSG00000102781	ENST00000380617.7	GGG	22	FALSE	FALSE	FALSE	FALSE	NGN	NA	NA
BE3	48.98153034	donor	2.691292876	48.98153034	GACATCATACCTGTTGGGAG	9	0.2365988909426987	CAGGTA	AC	10	TA	9	-1	13	ENSG00000102781	ENST00000380617.7	AGG	14	FALSE	FALSE	FALSE	FALSE	NGN	NA	NA
BE3	0.807387863	acceptor	0.807387863	NA	CCTAAAAATATACCAAAATC	11	0.1589648798521257	TAGGGA	CC	1	NA	NA	-1	13	ENSG00000102781	ENST00000380617.7	AGT	24	TRUE	FALSE	FALSE	FALSE	NGN	NA	NA
ABE	21.93403694	acceptor	NA	21.93403694	CAGAGCTCCACCTCAGATCA	4	0.24021352313167255	CAGAGC	NA	NA	CA	2	-1	13	ENSG00000102781	ENST00000414289.5	GGC	21	TRUE	FALSE	FALSE	FALSE	NGN	NA	NA
ABE	17.08970976	acceptor	NA	17.08970976	TTTTGTCAGAGCTCCACCTC	4	0.24021352313167255	CAGAGC	NA	NA	CA	8	-1	13	ENSG00000102781	ENST00000414289.5	AGA	15	TRUE	FALSE	FALSE	FALSE	NGN	NA	NA
BE3	51	donor	13.32189974	51	CTATTTACCTGTGTTCTGCA	3	0.24021352313167255	CAGGTA	AC	8	TA	7	-1	13	ENSG00000102781	ENST00000414289.5	GGA	16	FALSE	FALSE	FALSE	FALSE	NGN	NA	NA
ABE	11.16886544	acceptor	NA	11.16886544	TCAGAGCTCCACCTCAGATC	4	0.24021352313167255	CAGAGC	NA	NA	CA	3	-1	13	ENSG00000102781	ENST00000414289.5	AGG	20	TRUE	FALSE	FALSE	FALSE	NGN	NA	NA
BE3	12.24538259	donor	10.7651715	12.24538259	TACCTGTTGCCATTTGCCTT	2	0.5249110320284698	CAGGTA	AC	3	TA	2	-1	13	ENSG00000102781	ENST00000414289.5	TGA	21	FALSE	FALSE	FALSE	FALSE	NGN	NA	NA
BE3	12.24538259	donor	10.7651715	12.24538259	TACCTGTGTTCTGCAGGAAC	3	0.24021352313167255	CAGGTA	AC	3	TA	2	-1	13	ENSG00000102781	ENST00000414289.5	AGG	21	FALSE	FALSE	FALSE	FALSE	NGN	NA	NA
BE3	51	donor	5.517150396	51	CCATCTTACCTGTTGCCATT	2	0.5249110320284698	CAGGTA	AC	9	TA	8	-1	13	ENSG00000102781	ENST00000414289.5	TGC	15	FALSE	FALSE	FALSE	FALSE	NGN	NA	NA
BE3	51	donor	5.517150396	51	CCTATTTACCTGTGTTCTGC	3	0.24021352313167255	CAGGTA	AC	9	TA	8	-1	13	ENSG00000102781	ENST00000414289.5	AGG	15	FALSE	FALSE	FALSE	FALSE	NGN	NA	NA
BE3	7.939313984	donor	4.575197889	7.939313984	ACCTGTGTTCTGCAGGAACA	3	0.24021352313167255	CAGGTA	AC	2	TA	1	-1	13	ENSG00000102781	ENST00000414289.5	GGG	22	FALSE	FALSE	FALSE	FALSE	NGN	NA	NA
ABE	21.93403694	acceptor	NA	21.93403694	CAGAGCTCCACCTCAGATCA	4	0.16015132408575028	CAGAGC	NA	NA	CA	2	-1	13	ENSG00000102781	ENST00000441394.1	GGC	21	TRUE	FALSE	FALSE	FALSE	NGN	NA	NA
ABE	17.08970976	acceptor	NA	17.08970976	TTTTGTCAGAGCTCCACCTC	4	0.16015132408575028	CAGAGC	NA	NA	CA	8	-1	13	ENSG00000102781	ENST00000441394.1	AGA	15	TRUE	FALSE	FALSE	FALSE	NGN	NA	NA
BE3	51	donor	13.32189974	51	CTATTTACCTGTGTTCTGCA	3	0.16015132408575028	CAGGTA	AC	8	TA	7	-1	13	ENSG00000102781	ENST00000441394.1	GGA	16	FALSE	FALSE	FALSE	FALSE	NGN	NA	NA
ABE	11.16886544	acceptor	NA	11.16886544	TCAGAGCTCCACCTCAGATC	4	0.16015132408575028	CAGAGC	NA	NA	CA	3	-1	13	ENSG00000102781	ENST00000441394.1	AGG	20	TRUE	FALSE	FALSE	FALSE	NGN	NA	NA
BE3	12.24538259	donor	10.7651715	12.24538259	TACCTGTTGCCATTTGCCTT	2	0.3619167717528373	CAGGTA	AC	3	TA	2	-1	13	ENSG00000102781	ENST00000441394.1	TGA	21	FALSE	FALSE	FALSE	FALSE	NGN	NA	NA
BE3	12.24538259	donor	10.7651715	12.24538259	TACCTGTGTTCTGCAGGAAC	3	0.16015132408575028	CAGGTA	AC	3	TA	2	-1	13	ENSG00000102781	ENST00000441394.1	AGG	21	FALSE	FALSE	FALSE	FALSE	NGN	NA	NA
BE3	51	donor	5.517150396	51	CCATCTTACCTGTTGCCATT	2	0.3619167717528373	CAGGTA	AC	9	TA	8	-1	13	ENSG00000102781	ENST00000441394.1	TGC	15	FALSE	FALSE	FALSE	FALSE	NGN	NA	NA
BE3	51	donor	5.517150396	51	CCTATTTACCTGTGTTCTGC	3	0.16015132408575028	CAGGTA	AC	9	TA	8	-1	13	ENSG00000102781	ENST00000441394.1	AGG	15	FALSE	FALSE	FALSE	FALSE	NGN	NA	NA
BE3	7.939313984	donor	4.575197889	7.939313984	ACCTGTGTTCTGCAGGAACA	3	0.16015132408575028	CAGGTA	AC	2	TA	1	-1	13	ENSG00000102781	ENST00000441394.1	GGG	22	FALSE	FALSE	FALSE	FALSE	NGN	NA	NA
BE3	43.3298153	donor	38.21635884	43.3298153	TACACACCTGTAATCCTAGC	2	0.8702254947077772	CAGGTG	AC	7	CA	6	1	13	ENSG00000236444	ENST00000638137.1	TGC	17	FALSE	FALSE	FALSE	FALSE	NGN	NA	NA
BE3	17.08970976	acceptor	17.08970976	NA	TCAAAGCCTGGAAGAAACAC	3	0.8702254947077772	CAGGCT	CC	8	NA	NA	1	13	ENSG00000236444	ENST00000638137.1	AGA	18	TRUE	FALSE	FALSE	FALSE	NGN	NA	NA
BE3	4.575197889	donor	4.575197889	0.807387863	ACCTGTAATCCTAGCTGCTC	2	0.8702254947077772	CAGGTG	AC	2	CA	1	1	13	ENSG00000236444	ENST00000638137.1	AGG	22	FALSE	FALSE	FALSE	FALSE	NGN	NA	NA
BE3	8.073878628	donor	2.691292876	8.073878628	TAGTACACACCTGTAATCCT	2	0.8702254947077772	CAGGTG	AC	10	CA	9	1	13	ENSG00000236444	ENST00000638137.1	AGC	14	FALSE	FALSE	FALSE	FALSE	NGN	NA	NA
BE3	43.3298153	donor	38.21635884	43.3298153	TACACACCTGTAATCCTAGC	2	0.8330019880715706	CAGGTG	AC	7	CA	6	1	13	ENSG00000236444	ENST00000635918.1	TGC	17	FALSE	FALSE	FALSE	FALSE	NGN	NA	NA
BE3	12.24538259	acceptor	12.24538259	NA	AGTTCATGTTCTTAACAGGA	4	0.7978793903247183	AAGAAC	TC	11	NA	NA	1	13	ENSG00000236444	ENST00000635918.1	AGT	15	TRUE	FALSE	FALSE	FALSE	NGN	NA	NA
BE3	12.24538259	acceptor	12.24538259	NA	TTCTTAACAGGAAGTAATTC	4	0.7978793903247183	AAGAAC	TC	2	NA	NA	1	13	ENSG00000236444	ENST00000635918.1	AGA	23	TRUE	FALSE	FALSE	FALSE	NGN	NA	NA
BE3	12.24538259	donor	10.7651715	12.24538259	TACCTTGTTGTGGAAGCTTC	3	0.7978793903247183	AAGGTA	AC	3	TA	2	1	13	ENSG00000236444	ENST00000635918.1	TGA	21	FALSE	FALSE	FALSE	FALSE	NGN	NA	NA
ABE	5.517150396	acceptor	NA	5.517150396	TCCTGTTAAGAACATGAACT	4	0.7978793903247183	AAGAAC	NA	NA	AA	9	1	13	ENSG00000236444	ENST00000635918.1	GGA	14	TRUE	FALSE	FALSE	FALSE	NGN	NA	NA
BE3	51	donor	5.517150396	51	AAAAGTTACCTTGTTGTGGA	3	0.7978793903247183	AAGGTA	AC	9	TA	8	1	13	ENSG00000236444	ENST00000635918.1	AGC	15	FALSE	FALSE	FALSE	FALSE	NGN	NA	NA
BE3	4.575197889	donor	4.575197889	0.807387863	ACCTGTAATCCTAGCTGCTC	2	0.8330019880715706	CAGGTG	AC	2	CA	1	1	13	ENSG00000236444	ENST00000635918.1	AGG	22	FALSE	FALSE	FALSE	FALSE	NGN	NA	NA
ABE	2.691292876	acceptor	NA	2.691292876	TTCCTGTTAAGAACATGAAC	4	0.7978793903247183	AAGAAC	NA	NA	AA	10	1	13	ENSG00000236444	ENST00000635918.1	TGG	13	TRUE	FALSE	FALSE	FALSE	NGN	NA	NA
BE3	8.073878628	donor	2.691292876	8.073878628	TAGTACACACCTGTAATCCT	2	0.8330019880715706	CAGGTG	AC	10	CA	9	1	13	ENSG00000236444	ENST00000635918.1	AGC	14	FALSE	FALSE	FALSE	FALSE	NGN	NA	NA
ABE	1.07651715	acceptor	NA	1.07651715	AGAACATGAACTGGATTAAT	4	0.7978793903247183	AAGAAC	NA	NA	AA	1	1	13	ENSG00000236444	ENST00000635918.1	AGA	22	TRUE	FALSE	FALSE	FALSE	NGN	NA	NA
NA	NA	NA	NA	NA	NA	NA	NA	NA	NA	NA	NA	NA	NA	NA	ENSG00000236444	ENST00000436446.1	NA	NA	NA	TRUE	NA	NA	NA	NA	NA
BE3	45.21372032	acceptor	45.21372032	NA	AATATCCTTCCAAAGCAAAG	5	0.8812043795620438	AAGGAT	CC	7	NA	NA	-1	13	ENSG00000189403	ENST00000341423.9	GGA	19	TRUE	FALSE	FALSE	FALSE	NGN	NA	NA
BE3	41.176781	acceptor	41.176781	NA	TATCCTTCCAAAGCAAAGGG	5	0.8812043795620438	AAGGAT	CC	5	NA	NA	-1	13	ENSG00000189403	ENST00000341423.9	AGG	21	TRUE	FALSE	FALSE	FALSE	NGN	NA	NA
BE3	48.98153034	donor	26.91292876	48.98153034	TCTTACCTTCCACCTCTCTG	2	0.9394160583941605	AAGGTA	AC	6	TA	5	-1	13	ENSG00000189403	ENST00000341423.9	AGC	18	FALSE	FALSE	FALSE	FALSE	NGN	NA	NA
BE3	41.176781	donor	26.91292876	41.176781	ACTCACGGAGGCCTCTTGGG	3	0.912956204379562	TCCGTG	AC	6	CA	5	-1	13	ENSG00000189403	ENST00000341423.9	TGC	18	FALSE	FALSE	FALSE	FALSE	NGN	NA	NA
ABE	23.01055409	acceptor	NA	23.01055409	GGAAGGATATTGCTGCATAT	5	0.8812043795620438	AAGGAT	NA	NA	AA	4	-1	13	ENSG00000189403	ENST00000341423.9	CGA	19	TRUE	FALSE	FALSE	FALSE	NGN	NA	NA
BE3	18.30079156	acceptor	18.30079156	NA	ATCCTTCCAAAGCAAAGGGA	5	0.8812043795620438	AAGGAT	CC	4	NA	NA	-1	13	ENSG00000189403	ENST00000341423.9	GGA	22	TRUE	FALSE	FALSE	FALSE	NGN	NA	NA
BE3	17.08970976	acceptor	17.08970976	NA	CAATATCCTTCCAAAGCAAA	5	0.8812043795620438	AAGGAT	CC	8	NA	NA	-1	13	ENSG00000189403	ENST00000341423.9	GGG	18	TRUE	FALSE	FALSE	FALSE	NGN	NA	NA
BE3	51	donor	13.32189974	51	CCTCTTACCTTCCACCTCTC	2	0.9394160583941605	AAGGTA	AC	8	TA	7	-1	13	ENSG00000189403	ENST00000341423.9	TGA	16	FALSE	FALSE	FALSE	FALSE	NGN	NA	NA
BE3	45.21372032	donor	13.32189974	45.21372032	ATACTCACGGAGGCCTCTTG	3	0.912956204379562	TCCGTG	AC	8	CA	7	-1	13	ENSG00000189403	ENST00000341423.9	GGT	16	FALSE	FALSE	FALSE	FALSE	NGN	NA	NA
BE3	8.073878628	acceptor	8.073878628	NA	GCAATATCCTTCCAAAGCAA	5	0.8812043795620438	AAGGAT	CC	9	NA	NA	-1	13	ENSG00000189403	ENST00000341423.9	AGG	17	TRUE	FALSE	FALSE	FALSE	NGN	NA	NA
BE3	17.08970976	donor	5.517150396	17.08970976	GATACTCACGGAGGCCTCTT	3	0.912956204379562	TCCGTG	AC	9	CA	8	-1	13	ENSG00000189403	ENST00000341423.9	GGG	15	FALSE	FALSE	FALSE	FALSE	NGN	NA	NA
ABE	4.575197889	acceptor	NA	4.575197889	AAGGATATTGCTGCATATCG	5	0.8812043795620438	AAGGAT	NA	NA	AA	2	-1	13	ENSG00000189403	ENST00000341423.9	AGC	21	TRUE	FALSE	FALSE	FALSE	NGN	NA	NA
BE3	8.073878628	donor	2.691292876	8.073878628	AGATACTCACGGAGGCCTCT	3	0.912956204379562	TCCGTG	AC	10	CA	9	-1	13	ENSG00000189403	ENST00000341423.9	TGG	14	FALSE	FALSE	FALSE	FALSE	NGN	NA	NA
BE3	45.21372032	acceptor	45.21372032	NA	AATATCCTTCCAAAGCAAAG	5	0.664282308059132	AAGGAT	CC	7	NA	NA	-1	13	ENSG00000189403	ENST00000405805.5	GGA	19	TRUE	FALSE	FALSE	FALSE	NGN	NA	NA
BE3	41.176781	acceptor	41.176781	NA	TATCCTTCCAAAGCAAAGGG	5	0.664282308059132	AAGGAT	CC	5	NA	NA	-1	13	ENSG00000189403	ENST00000405805.5	AGG	21	TRUE	FALSE	FALSE	FALSE	NGN	NA	NA
BE3	48.98153034	donor	26.91292876	48.98153034	TCTTACCTTCCACCTCTCTG	2	0.740343347639485	AAGGTA	AC	6	TA	5	-1	13	ENSG00000189403	ENST00000405805.5	AGC	18	FALSE	FALSE	FALSE	FALSE	NGN	NA	NA
BE3	41.176781	donor	26.91292876	41.176781	ACTCACGGAGGCCTCTTGGG	3	0.7057701478302336	TCCGTG	AC	6	CA	5	-1	13	ENSG00000189403	ENST00000405805.5	TGC	18	FALSE	FALSE	FALSE	FALSE	NGN	NA	NA
ABE	23.01055409	acceptor	NA	23.01055409	GGAAGGATATTGCTGCATAT	5	0.664282308059132	AAGGAT	NA	NA	AA	4	-1	13	ENSG00000189403	ENST00000405805.5	CGA	19	TRUE	FALSE	FALSE	FALSE	NGN	NA	NA
BE3	18.30079156	acceptor	18.30079156	NA	ATCCTTCCAAAGCAAAGGGA	5	0.664282308059132	AAGGAT	CC	4	NA	NA	-1	13	ENSG00000189403	ENST00000405805.5	GGA	22	TRUE	FALSE	FALSE	FALSE	NGN	NA	NA
BE3	17.08970976	acceptor	17.08970976	NA	CAATATCCTTCCAAAGCAAA	5	0.664282308059132	AAGGAT	CC	8	NA	NA	-1	13	ENSG00000189403	ENST00000405805.5	GGG	18	TRUE	FALSE	FALSE	FALSE	NGN	NA	NA
BE3	51	donor	13.32189974	51	CCTCTTACCTTCCACCTCTC	2	0.740343347639485	AAGGTA	AC	8	TA	7	-1	13	ENSG00000189403	ENST00000405805.5	TGA	16	FALSE	FALSE	FALSE	FALSE	NGN	NA	NA
BE3	45.21372032	donor	13.32189974	45.21372032	ATACTCACGGAGGCCTCTTG	3	0.7057701478302336	TCCGTG	AC	8	CA	7	-1	13	ENSG00000189403	ENST00000405805.5	GGT	16	FALSE	FALSE	FALSE	FALSE	NGN	NA	NA
BE3	8.073878628	acceptor	8.073878628	NA	GCAATATCCTTCCAAAGCAA	5	0.664282308059132	AAGGAT	CC	9	NA	NA	-1	13	ENSG00000189403	ENST00000405805.5	AGG	17	TRUE	FALSE	FALSE	FALSE	NGN	NA	NA
BE3	17.08970976	donor	5.517150396	17.08970976	GATACTCACGGAGGCCTCTT	3	0.7057701478302336	TCCGTG	AC	9	CA	8	-1	13	ENSG00000189403	ENST00000405805.5	GGG	15	FALSE	FALSE	FALSE	FALSE	NGN	NA	NA
ABE	4.575197889	acceptor	NA	4.575197889	AAGGATATTGCTGCATATCG	5	0.664282308059132	AAGGAT	NA	NA	AA	2	-1	13	ENSG00000189403	ENST00000405805.5	AGC	21	TRUE	FALSE	FALSE	FALSE	NGN	NA	NA
BE3	8.073878628	donor	2.691292876	8.073878628	AGATACTCACGGAGGCCTCT	3	0.7057701478302336	TCCGTG	AC	10	CA	9	-1	13	ENSG00000189403	ENST00000405805.5	TGG	14	FALSE	FALSE	FALSE	FALSE	NGN	NA	NA
BE3	45.21372032	acceptor	45.21372032	NA	AATATCCTTCCAAAGCAAAG	5	0.7273120138288678	AAGGAT	CC	7	NA	NA	-1	13	ENSG00000189403	ENST00000339872.8	GGA	19	TRUE	FALSE	FALSE	FALSE	NGN	NA	NA
BE3	41.176781	acceptor	41.176781	NA	TATCCTTCCAAAGCAAAGGG	5	0.7273120138288678	AAGGAT	CC	5	NA	NA	-1	13	ENSG00000189403	ENST00000339872.8	AGG	21	TRUE	FALSE	FALSE	FALSE	NGN	NA	NA
BE3	48.98153034	donor	26.91292876	48.98153034	TCTTACCTTCCACCTCTCTG	2	0.8651685393258427	AAGGTA	AC	6	TA	5	-1	13	ENSG00000189403	ENST00000339872.8	AGC	18	FALSE	FALSE	FALSE	FALSE	NGN	NA	NA
BE3	41.176781	donor	26.91292876	41.176781	ACTCACGGAGGCCTCTTGGG	3	0.8025064822817631	TCCGTG	AC	6	CA	5	-1	13	ENSG00000189403	ENST00000339872.8	TGC	18	FALSE	FALSE	FALSE	FALSE	NGN	NA	NA
ABE	23.01055409	acceptor	NA	23.01055409	GGAAGGATATTGCTGCATAT	5	0.7273120138288678	AAGGAT	NA	NA	AA	4	-1	13	ENSG00000189403	ENST00000339872.8	CGA	19	TRUE	FALSE	FALSE	FALSE	NGN	NA	NA
BE3	18.30079156	acceptor	18.30079156	NA	ATCCTTCCAAAGCAAAGGGA	5	0.7273120138288678	AAGGAT	CC	4	NA	NA	-1	13	ENSG00000189403	ENST00000339872.8	GGA	22	TRUE	FALSE	FALSE	FALSE	NGN	NA	NA
BE3	17.08970976	acceptor	17.08970976	NA	CAATATCCTTCCAAAGCAAA	5	0.7273120138288678	AAGGAT	CC	8	NA	NA	-1	13	ENSG00000189403	ENST00000339872.8	GGG	18	TRUE	FALSE	FALSE	FALSE	NGN	NA	NA
BE3	51	donor	13.32189974	51	CCTCTTACCTTCCACCTCTC	2	0.8651685393258427	AAGGTA	AC	8	TA	7	-1	13	ENSG00000189403	ENST00000339872.8	TGA	16	FALSE	FALSE	FALSE	FALSE	NGN	NA	NA
BE3	45.21372032	donor	13.32189974	45.21372032	ATACTCACGGAGGCCTCTTG	3	0.8025064822817631	TCCGTG	AC	8	CA	7	-1	13	ENSG00000189403	ENST00000339872.8	GGT	16	FALSE	FALSE	FALSE	FALSE	NGN	NA	NA
BE3	8.073878628	acceptor	8.073878628	NA	GCAATATCCTTCCAAAGCAA	5	0.7273120138288678	AAGGAT	CC	9	NA	NA	-1	13	ENSG00000189403	ENST00000339872.8	AGG	17	TRUE	FALSE	FALSE	FALSE	NGN	NA	NA
BE3	17.08970976	donor	5.517150396	17.08970976	GATACTCACGGAGGCCTCTT	3	0.8025064822817631	TCCGTG	AC	9	CA	8	-1	13	ENSG00000189403	ENST00000339872.8	GGG	15	FALSE	FALSE	FALSE	FALSE	NGN	NA	NA
ABE	4.575197889	acceptor	NA	4.575197889	AAGGATATTGCTGCATATCG	5	0.7273120138288678	AAGGAT	NA	NA	AA	2	-1	13	ENSG00000189403	ENST00000339872.8	AGC	21	TRUE	FALSE	FALSE	FALSE	NGN	NA	NA
BE3	8.073878628	donor	2.691292876	8.073878628	AGATACTCACGGAGGCCTCT	3	0.8025064822817631	TCCGTG	AC	10	CA	9	-1	13	ENSG00000189403	ENST00000339872.8	TGG	14	FALSE	FALSE	FALSE	FALSE	NGN	NA	NA
BE3	45.21372032	acceptor	45.21372032	NA	AATATCCTTCCAAAGCAAAG	5	0.37049941927990704	AAGGAT	CC	7	NA	NA	-1	13	ENSG00000189403	ENST00000399489.5	GGA	19	TRUE	FALSE	FALSE	FALSE	NGN	NA	NA
BE3	41.176781	acceptor	41.176781	NA	TATCCTTCCAAAGCAAAGGG	5	0.37049941927990704	AAGGAT	CC	5	NA	NA	-1	13	ENSG00000189403	ENST00000399489.5	AGG	21	TRUE	FALSE	FALSE	FALSE	NGN	NA	NA
BE3	53.69129288	donor	38.21635884	53.69129288	ACAATACTAATAAAAAAAAT	5	0	TTAGTA	AC	7	TA	6	-1	13	ENSG00000189403	ENST00000399489.5	TGT	17	TRUE	FALSE	FALSE	TRUE	NGN	NA	NA
BE3	41.176781	donor	26.91292876	41.176781	ACTCACGGAGGCCTCTTGGG	2	0.5	TCCGTG	AC	6	CA	5	-1	13	ENSG00000189403	ENST00000399489.5	TGC	18	FALSE	FALSE	FALSE	FALSE	NGN	NA	NA
ABE	23.01055409	acceptor	NA	23.01055409	GGAAGGATATTGCTGCATAT	5	0.37049941927990704	AAGGAT	NA	NA	AA	4	-1	13	ENSG00000189403	ENST00000399489.5	CGA	19	TRUE	FALSE	FALSE	FALSE	NGN	NA	NA
BE3	32.02638522	donor	23.01055409	32.02638522	ATACCAAAATATCACGTATC	4	0.37049941927990704	TTGGTA	AC	4	TA	3	-1	13	ENSG00000189403	ENST00000399489.5	TGT	20	FALSE	FALSE	FALSE	FALSE	NGN	NA	NA
BE3	18.30079156	acceptor	18.30079156	NA	ATCCTTCCAAAGCAAAGGGA	5	0.37049941927990704	AAGGAT	CC	4	NA	NA	-1	13	ENSG00000189403	ENST00000399489.5	GGA	22	TRUE	FALSE	FALSE	FALSE	NGN	NA	NA
BE3	17.08970976	acceptor	17.08970976	NA	CAATATCCTTCCAAAGCAAA	5	0.37049941927990704	AAGGAT	CC	8	NA	NA	-1	13	ENSG00000189403	ENST00000399489.5	GGG	18	TRUE	FALSE	FALSE	FALSE	NGN	NA	NA
BE3	45.21372032	donor	13.32189974	45.21372032	ATACTCACGGAGGCCTCTTG	2	0.5	TCCGTG	AC	8	CA	7	-1	13	ENSG00000189403	ENST00000399489.5	GGT	16	FALSE	FALSE	FALSE	FALSE	NGN	NA	NA
BE3	8.073878628	acceptor	8.073878628	NA	GCAATATCCTTCCAAAGCAA	5	0.37049941927990704	AAGGAT	CC	9	NA	NA	-1	13	ENSG00000189403	ENST00000399489.5	AGG	17	TRUE	FALSE	FALSE	FALSE	NGN	NA	NA
BE3	17.08970976	donor	5.517150396	17.08970976	GATACTCACGGAGGCCTCTT	2	0.5	TCCGTG	AC	9	CA	8	-1	13	ENSG00000189403	ENST00000399489.5	GGG	15	FALSE	FALSE	FALSE	FALSE	NGN	NA	NA
ABE	4.575197889	acceptor	NA	4.575197889	AAGGATATTGCTGCATATCG	5	0.37049941927990704	AAGGAT	NA	NA	AA	2	-1	13	ENSG00000189403	ENST00000399489.5	AGC	21	TRUE	FALSE	FALSE	FALSE	NGN	NA	NA
BE3	8.073878628	donor	2.691292876	8.073878628	AGATACTCACGGAGGCCTCT	2	0.5	TCCGTG	AC	10	CA	9	-1	13	ENSG00000189403	ENST00000399489.5	TGG	14	FALSE	FALSE	FALSE	FALSE	NGN	NA	NA
BE3	48.98153034	donor	2.691292876	48.98153034	CTAGTTATACCAAAATATCA	4	0.37049941927990704	TTGGTA	AC	10	TA	9	-1	13	ENSG00000189403	ENST00000399489.5	CGT	14	FALSE	FALSE	FALSE	FALSE	NGN	NA	NA
BE3	45.21372032	acceptor	45.21372032	NA	AATATCCTTCCAAAGCAAAG	5	0.49021143304620207	AAGGAT	CC	7	NA	NA	-1	13	ENSG00000189403	ENST00000399494.5	GGA	19	TRUE	FALSE	FALSE	FALSE	NGN	NA	NA
BE3	41.176781	acceptor	41.176781	NA	TATCCTTCCAAAGCAAAGGG	5	0.49021143304620207	AAGGAT	CC	5	NA	NA	-1	13	ENSG00000189403	ENST00000399494.5	AGG	21	TRUE	FALSE	FALSE	FALSE	NGN	NA	NA
BE3	48.98153034	donor	26.91292876	48.98153034	TCTTACCTTCCACCTCTCTG	2	0.7400156617071261	AAGGTA	AC	6	TA	5	-1	13	ENSG00000189403	ENST00000399494.5	AGC	18	FALSE	FALSE	FALSE	FALSE	NGN	NA	NA
BE3	41.176781	donor	26.91292876	41.176781	ACTCACGGAGGCCTCTTGGG	3	0.6264682850430696	TCCGTG	AC	6	CA	5	-1	13	ENSG00000189403	ENST00000399494.5	TGC	18	FALSE	FALSE	FALSE	FALSE	NGN	NA	NA
ABE	23.01055409	acceptor	NA	23.01055409	GGAAGGATATTGCTGCATAT	5	0.49021143304620207	AAGGAT	NA	NA	AA	4	-1	13	ENSG00000189403	ENST00000399494.5	CGA	19	TRUE	FALSE	FALSE	FALSE	NGN	NA	NA
BE3	18.30079156	acceptor	18.30079156	NA	ATCCTTCCAAAGCAAAGGGA	5	0.49021143304620207	AAGGAT	CC	4	NA	NA	-1	13	ENSG00000189403	ENST00000399494.5	GGA	22	TRUE	FALSE	FALSE	FALSE	NGN	NA	NA
BE3	17.08970976	acceptor	17.08970976	NA	CAATATCCTTCCAAAGCAAA	5	0.49021143304620207	AAGGAT	CC	8	NA	NA	-1	13	ENSG00000189403	ENST00000399494.5	GGG	18	TRUE	FALSE	FALSE	FALSE	NGN	NA	NA
BE3	51	donor	13.32189974	51	CCTCTTACCTTCCACCTCTC	2	0.7400156617071261	AAGGTA	AC	8	TA	7	-1	13	ENSG00000189403	ENST00000399494.5	TGA	16	FALSE	FALSE	FALSE	FALSE	NGN	NA	NA
BE3	45.21372032	donor	13.32189974	45.21372032	ATACTCACGGAGGCCTCTTG	3	0.6264682850430696	TCCGTG	AC	8	CA	7	-1	13	ENSG00000189403	ENST00000399494.5	GGT	16	FALSE	FALSE	FALSE	FALSE	NGN	NA	NA
BE3	8.073878628	acceptor	8.073878628	NA	GCAATATCCTTCCAAAGCAA	5	0.49021143304620207	AAGGAT	CC	9	NA	NA	-1	13	ENSG00000189403	ENST00000399494.5	AGG	17	TRUE	FALSE	FALSE	FALSE	NGN	NA	NA
BE3	17.08970976	donor	5.517150396	17.08970976	GATACTCACGGAGGCCTCTT	3	0.6264682850430696	TCCGTG	AC	9	CA	8	-1	13	ENSG00000189403	ENST00000399494.5	GGG	15	FALSE	FALSE	FALSE	FALSE	NGN	NA	NA
ABE	4.575197889	acceptor	NA	4.575197889	AAGGATATTGCTGCATATCG	5	0.49021143304620207	AAGGAT	NA	NA	AA	2	-1	13	ENSG00000189403	ENST00000399494.5	AGC	21	TRUE	FALSE	FALSE	FALSE	NGN	NA	NA
BE3	8.073878628	donor	2.691292876	8.073878628	AGATACTCACGGAGGCCTCT	3	0.6264682850430696	TCCGTG	AC	10	CA	9	-1	13	ENSG00000189403	ENST00000399494.5	TGG	14	FALSE	FALSE	FALSE	FALSE	NGN	NA	NA
ABE	44.13720317	acceptor	NA	44.13720317	TTGAAGTTCTAGTTATTTCT	5	0.23529411764705888	AAGTTC	NA	NA	AA	5	-1	13	ENSG00000189403	ENST00000326004.4	GGA	18	TRUE	FALSE	FALSE	FALSE	NGN	NA	NA
ABE	26.91292876	acceptor	NA	26.91292876	ATTGAAGTTCTAGTTATTTC	5	0.23529411764705888	AAGTTC	NA	NA	AA	6	-1	13	ENSG00000189403	ENST00000326004.4	TGG	17	TRUE	FALSE	FALSE	FALSE	NGN	NA	NA
BE3	48.98153034	donor	26.91292876	48.98153034	TCTTACCTTCCACCTCTCTG	2	0.6262254901960784	AAGGTA	AC	6	TA	5	-1	13	ENSG00000189403	ENST00000326004.4	AGC	18	FALSE	FALSE	FALSE	FALSE	NGN	NA	NA
BE3	41.176781	donor	26.91292876	41.176781	ACTCACGGAGGCCTCTTGGG	3	0.44852941176470584	TCCGTG	AC	6	CA	5	-1	13	ENSG00000189403	ENST00000326004.4	TGC	18	FALSE	FALSE	FALSE	FALSE	NGN	NA	NA
BE3	51	donor	13.32189974	51	CCTCTTACCTTCCACCTCTC	2	0.6262254901960784	AAGGTA	AC	8	TA	7	-1	13	ENSG00000189403	ENST00000326004.4	TGA	16	FALSE	FALSE	FALSE	FALSE	NGN	NA	NA
BE3	45.21372032	donor	13.32189974	45.21372032	ATACTCACGGAGGCCTCTTG	3	0.44852941176470584	TCCGTG	AC	8	CA	7	-1	13	ENSG00000189403	ENST00000326004.4	GGT	16	FALSE	FALSE	FALSE	FALSE	NGN	NA	NA
ABE	10.7651715	acceptor	NA	10.7651715	GAAGTTCTAGTTATTTCTGG	5	0.23529411764705888	AAGTTC	NA	NA	AA	3	-1	13	ENSG00000189403	ENST00000326004.4	AGT	20	TRUE	FALSE	FALSE	FALSE	NGN	NA	NA
BE3	17.08970976	donor	5.517150396	17.08970976	GATACTCACGGAGGCCTCTT	3	0.44852941176470584	TCCGTG	AC	9	CA	8	-1	13	ENSG00000189403	ENST00000326004.4	GGG	15	FALSE	FALSE	FALSE	FALSE	NGN	NA	NA
BE3	8.073878628	donor	2.691292876	8.073878628	AGATACTCACGGAGGCCTCT	3	0.44852941176470584	TCCGTG	AC	10	CA	9	-1	13	ENSG00000189403	ENST00000326004.4	TGG	14	FALSE	FALSE	FALSE	FALSE	NGN	NA	NA
BE3	45.21372032	acceptor	45.21372032	NA	AACTTCCTGGAAGATGGGAA	9	0.545335085413929	CAGGAA	CC	7	NA	NA	1	13	ENSG00000132952	ENST00000255304.8	AGA	19	TRUE	FALSE	FALSE	FALSE	NGN	NA	NA
BE3	44.13720317	donor	44.13720317	23.01055409	CTAACCTGTTTTGATATTGG	6	0.6194480946123522	CAGGTT	AC	5	AA	4	1	13	ENSG00000132952	ENST00000255304.8	TGT	19	FALSE	FALSE	FALSE	FALSE	NGN	NA	NA
ABE	41.176781	acceptor	NA	41.176781	TTCCAGGAAGTTGGCTGGAA	9	0.545335085413929	CAGGAA	NA	NA	CA	5	1	13	ENSG00000132952	ENST00000255304.8	TGT	18	TRUE	FALSE	FALSE	FALSE	NGN	NA	NA
BE3	38.21635884	donor	38.21635884	26.91292876	AACTAACCTGTTTTGATATT	6	0.6194480946123522	CAGGTT	AC	7	AA	6	1	13	ENSG00000132952	ENST00000255304.8	GGT	17	FALSE	FALSE	FALSE	FALSE	NGN	NA	NA
BE3	48.98153034	donor	26.91292876	48.98153034	ACTTACCTAATGTGCATCTA	5	0.6533508541392904	TAGGTA	AC	6	TA	5	1	13	ENSG00000132952	ENST00000255304.8	AGC	18	FALSE	FALSE	FALSE	FALSE	NGN	NA	NA
BE3	18.30079156	acceptor	18.30079156	NA	TTCCTGGAAGATGGGAAAGA	9	0.545335085413929	CAGGAA	CC	4	NA	NA	1	13	ENSG00000132952	ENST00000255304.8	AGT	22	TRUE	FALSE	FALSE	FALSE	NGN	NA	NA
BE3	38.21635884	donor	13.32189974	38.21635884	AAACTAACCTGTTTTGATAT	6	0.6194480946123522	CAGGTT	AC	8	AA	7	1	13	ENSG00000132952	ENST00000255304.8	TGG	16	FALSE	FALSE	FALSE	FALSE	NGN	NA	NA
ABE	11.16886544	acceptor	NA	11.16886544	CCAGGAAGTTGGCTGGAATG	9	0.545335085413929	CAGGAA	NA	NA	CA	3	1	13	ENSG00000132952	ENST00000255304.8	TGA	20	TRUE	FALSE	FALSE	FALSE	NGN	NA	NA
BE3	10.7651715	donor	10.7651715	4.575197889	AACCTTTAACACCACTCAAT	4	0.6830486202365309	AAGGTT	AC	3	AA	2	1	13	ENSG00000132952	ENST00000255304.8	TGA	21	FALSE	FALSE	FALSE	FALSE	NGN	NA	NA
BE3	12.24538259	donor	10.7651715	12.24538259	TACCTAATGTGCATCTAAGC	5	0.6533508541392904	TAGGTA	AC	3	TA	2	1	13	ENSG00000132952	ENST00000255304.8	TGG	21	FALSE	FALSE	FALSE	FALSE	NGN	NA	NA
ABE	8.073878628	acceptor	NA	8.073878628	CATCTTCCAGGAAGTTGGCT	9	0.545335085413929	CAGGAA	NA	NA	CA	9	1	13	ENSG00000132952	ENST00000255304.8	GGA	14	TRUE	FALSE	FALSE	FALSE	NGN	NA	NA
BE3	7.939313984	donor	4.575197889	7.939313984	ACCTAATGTGCATCTAAGCT	5	0.6533508541392904	TAGGTA	AC	2	TA	1	1	13	ENSG00000132952	ENST00000255304.8	GGG	22	FALSE	FALSE	FALSE	FALSE	NGN	NA	NA
ABE	2.960422164	acceptor	NA	2.960422164	CCATCTTCCAGGAAGTTGGC	9	0.545335085413929	CAGGAA	NA	NA	CA	10	1	13	ENSG00000132952	ENST00000255304.8	TGG	13	TRUE	FALSE	FALSE	FALSE	NGN	NA	NA
BE3	1.07651715	acceptor	1.07651715	NA	AGCCAACTTCCTGGAAGATG	9	0.545335085413929	CAGGAA	CC	11	NA	NA	1	13	ENSG00000132952	ENST00000255304.8	GGA	15	TRUE	FALSE	FALSE	FALSE	NGN	NA	NA
BE3	0.807387863	acceptor	0.807387863	NA	CCTGGAAGATGGGAAAGAAG	9	0.545335085413929	CAGGAA	CC	1	NA	NA	1	13	ENSG00000132952	ENST00000255304.8	TGA	24	TRUE	FALSE	FALSE	FALSE	NGN	NA	NA
BE3	45.21372032	acceptor	45.21372032	NA	AACTTCCTGGAAGATGGGAA	7	0.8104253749692648	CAGGAA	CC	7	NA	NA	1	13	ENSG00000132952	ENST00000614860.1	AGA	19	TRUE	FALSE	FALSE	FALSE	NGN	NA	NA
BE3	44.13720317	donor	44.13720317	23.01055409	CTAACCTGTTTTGATATTGG	4	0.8797639537742807	CAGGTT	AC	5	AA	4	1	13	ENSG00000132952	ENST00000614860.1	TGT	19	FALSE	FALSE	FALSE	FALSE	NGN	NA	NA
ABE	41.176781	acceptor	NA	41.176781	TTCCAGGAAGTTGGCTGGAA	7	0.8104253749692648	CAGGAA	NA	NA	CA	5	1	13	ENSG00000132952	ENST00000614860.1	TGT	18	TRUE	FALSE	FALSE	FALSE	NGN	NA	NA
BE3	38.21635884	donor	38.21635884	26.91292876	AACTAACCTGTTTTGATATT	4	0.8797639537742807	CAGGTT	AC	7	AA	6	1	13	ENSG00000132952	ENST00000614860.1	GGT	17	FALSE	FALSE	FALSE	FALSE	NGN	NA	NA
BE3	48.98153034	donor	26.91292876	48.98153034	ACTTACCTAATGTGCATCTA	3	0.9114826653552988	TAGGTA	AC	6	TA	5	1	13	ENSG00000132952	ENST00000614860.1	AGC	18	FALSE	FALSE	FALSE	FALSE	NGN	NA	NA
BE3	18.30079156	acceptor	18.30079156	NA	TTCCTGGAAGATGGGAAAGA	7	0.8104253749692648	CAGGAA	CC	4	NA	NA	1	13	ENSG00000132952	ENST00000614860.1	AGT	22	TRUE	FALSE	FALSE	FALSE	NGN	NA	NA
BE3	38.21635884	donor	13.32189974	38.21635884	AAACTAACCTGTTTTGATAT	4	0.8797639537742807	CAGGTT	AC	8	AA	7	1	13	ENSG00000132952	ENST00000614860.1	TGG	16	FALSE	FALSE	FALSE	FALSE	NGN	NA	NA
ABE	11.16886544	acceptor	NA	11.16886544	CCAGGAAGTTGGCTGGAATG	7	0.8104253749692648	CAGGAA	NA	NA	CA	3	1	13	ENSG00000132952	ENST00000614860.1	TGA	20	TRUE	FALSE	FALSE	FALSE	NGN	NA	NA
BE3	12.24538259	donor	10.7651715	12.24538259	TACCTAATGTGCATCTAAGC	3	0.9114826653552988	TAGGTA	AC	3	TA	2	1	13	ENSG00000132952	ENST00000614860.1	TGG	21	FALSE	FALSE	FALSE	FALSE	NGN	NA	NA
ABE	8.073878628	acceptor	NA	8.073878628	CATCTTCCAGGAAGTTGGCT	7	0.8104253749692648	CAGGAA	NA	NA	CA	9	1	13	ENSG00000132952	ENST00000614860.1	GGA	14	TRUE	FALSE	FALSE	FALSE	NGN	NA	NA
BE3	7.939313984	donor	4.575197889	7.939313984	ACCTAATGTGCATCTAAGCT	3	0.9114826653552988	TAGGTA	AC	2	TA	1	1	13	ENSG00000132952	ENST00000614860.1	GGG	22	FALSE	FALSE	FALSE	FALSE	NGN	NA	NA
ABE	2.960422164	acceptor	NA	2.960422164	CCATCTTCCAGGAAGTTGGC	7	0.8104253749692648	CAGGAA	NA	NA	CA	10	1	13	ENSG00000132952	ENST00000614860.1	TGG	13	TRUE	FALSE	FALSE	FALSE	NGN	NA	NA
BE3	1.07651715	acceptor	1.07651715	NA	AGCCAACTTCCTGGAAGATG	7	0.8104253749692648	CAGGAA	CC	11	NA	NA	1	13	ENSG00000132952	ENST00000614860.1	GGA	15	TRUE	FALSE	FALSE	FALSE	NGN	NA	NA
BE3	0.807387863	acceptor	0.807387863	NA	CCTGGAAGATGGGAAAGAAG	7	0.8104253749692648	CAGGAA	CC	1	NA	NA	1	13	ENSG00000132952	ENST00000614860.1	TGA	24	TRUE	FALSE	FALSE	FALSE	NGN	NA	NA
BE3	44.13720317	donor	44.13720317	43.73350923	CTTACCATTCTGGACCACGC	2	0.6001642036124795	ATGGTA	AC	5	TA	4	1	13	ENSG00000132965	ENST00000617770.4	TGA	19	FALSE	FALSE	FALSE	FALSE	NGN	NA	NA
BE3	44.13720317	donor	44.13720317	18.30079156	CTCACTTGGCAGTGTAGACC	3	0.5188834154351396	CAAGTG	AC	5	CA	4	1	13	ENSG00000132965	ENST00000617770.4	CGC	19	FALSE	FALSE	FALSE	FALSE	NGN	NA	NA
BE3	48.98153034	donor	26.91292876	48.98153034	AGTTACCTTGGCTGCAAAGT	4	0.4614121510673235	AAGGTA	AC	6	TA	5	1	13	ENSG00000132965	ENST00000617770.4	AGC	18	FALSE	FALSE	FALSE	FALSE	NGN	NA	NA
BE3	51	donor	13.32189974	51	TTCCTTACCATTCTGGACCA	2	0.6001642036124795	ATGGTA	AC	8	TA	7	1	13	ENSG00000132965	ENST00000617770.4	CGC	16	FALSE	FALSE	FALSE	FALSE	NGN	NA	NA
BE3	51	donor	5.517150396	51	CTGAGTTACCTTGGCTGCAA	4	0.4614121510673235	AAGGTA	AC	9	TA	8	1	13	ENSG00000132965	ENST00000617770.4	AGT	15	FALSE	FALSE	FALSE	FALSE	NGN	NA	NA
BE3	7.939313984	donor	4.575197889	7.939313984	ACCATTCTGGACCACGCTGA	2	0.6001642036124795	ATGGTA	AC	2	TA	1	1	13	ENSG00000132965	ENST00000617770.4	TGA	22	FALSE	FALSE	FALSE	FALSE	NGN	NA	NA
BE3	7.939313984	donor	4.575197889	7.939313984	ACCTCTGCGTTCTCTCTCCT	5	0.3949096880131363	GAGGTA	AC	2	TA	1	1	13	ENSG00000132965	ENST00000617770.4	AGG	22	FALSE	FALSE	FALSE	FALSE	NGN	NA	NA
BE3	8.073878628	donor	2.691292876	8.073878628	TAGGACTCACTTGGCAGTGT	3	0.5188834154351396	CAAGTG	AC	10	CA	9	1	13	ENSG00000132965	ENST00000617770.4	AGA	14	FALSE	FALSE	FALSE	FALSE	NGN	NA	NA
BE3	0.941952507	acceptor	0.941952507	NA	GTGCTGGAAGAGAAGGAAAA	6	0.3949096880131363	CAGCAC	GC	4	NA	NA	1	13	ENSG00000132965	ENST00000617770.4	AGA	22	TRUE	FALSE	FALSE	FALSE	NGN	NA	NA
ABE	0.807387863	acceptor	NA	0.807387863	AGCACCCCTGGCTACATATT	6	0.3949096880131363	CAGCAC	NA	NA	CA	1	1	13	ENSG00000132965	ENST00000617770.4	TGG	22	TRUE	FALSE	FALSE	FALSE	NGN	NA	NA
BE3	44.13720317	donor	44.13720317	18.30079156	CTCACTTGGCAGTGTAGACC	2	0.7041156840934372	CAAGTG	AC	5	CA	4	1	13	ENSG00000132965	ENST00000380490.4	CGC	19	FALSE	FALSE	FALSE	FALSE	NGN	NA	NA
BE3	48.98153034	donor	26.91292876	48.98153034	AGTTACCTTGGCTGCAAAGT	3	0.6262513904338154	AAGGTA	AC	6	TA	5	1	13	ENSG00000132965	ENST00000380490.4	AGC	18	FALSE	FALSE	FALSE	FALSE	NGN	NA	NA
BE3	51	donor	5.517150396	51	CTGAGTTACCTTGGCTGCAA	3	0.6262513904338154	AAGGTA	AC	9	TA	8	1	13	ENSG00000132965	ENST00000380490.4	AGT	15	FALSE	FALSE	FALSE	FALSE	NGN	NA	NA
BE3	7.939313984	donor	4.575197889	7.939313984	ACCTCTGCGTTCTCTCTCCT	4	0.5361512791991101	GAGGTA	AC	2	TA	1	1	13	ENSG00000132965	ENST00000380490.4	AGG	22	FALSE	FALSE	FALSE	FALSE	NGN	NA	NA
BE3	8.073878628	donor	2.691292876	8.073878628	TAGGACTCACTTGGCAGTGT	2	0.7041156840934372	CAAGTG	AC	10	CA	9	1	13	ENSG00000132965	ENST00000380490.4	AGA	14	FALSE	FALSE	FALSE	FALSE	NGN	NA	NA
BE3	0.941952507	acceptor	0.941952507	NA	GTGCTGGAAGAGAAGGAAAA	5	0.5361512791991101	CAGCAC	GC	4	NA	NA	1	13	ENSG00000132965	ENST00000380490.4	AGA	22	TRUE	FALSE	FALSE	FALSE	NGN	NA	NA
ABE	0.807387863	acceptor	NA	0.807387863	AGCACCCCTGGCTACATATT	5	0.5361512791991101	CAGCAC	NA	NA	CA	1	1	13	ENSG00000132965	ENST00000380490.4	TGG	22	TRUE	FALSE	FALSE	FALSE	NGN	NA	NA
ABE	53.69129288	acceptor	NA	53.69129288	TTTTTAGGTTCAATAGATGA	5	0.5322921063739975	TAGGTT	NA	NA	TA	6	1	13	ENSG00000102802	ENST00000380482.8	TGT	17	TRUE	FALSE	FALSE	FALSE	NGN	NA	NA
ABE	48.98153034	acceptor	NA	48.98153034	TGTTTTTTAGGTTCAATAGA	5	0.5322921063739975	TAGGTT	NA	NA	TA	9	1	13	ENSG00000102802	ENST00000380482.8	TGA	14	TRUE	FALSE	FALSE	FALSE	NGN	NA	NA
BE3	44.13720317	donor	44.13720317	43.73350923	CATACCTCTGGAAGTTACAC	4	0.5322921063739975	GAGGTA	AC	5	TA	4	1	13	ENSG00000102802	ENST00000380482.8	TGA	19	FALSE	FALSE	FALSE	FALSE	NGN	NA	NA
BE3	21.93403694	acceptor	21.93403694	NA	ACCTAAAAAACAGTAAACAA	5	0.5322921063739975	TAGGTT	CC	2	NA	NA	1	13	ENSG00000102802	ENST00000380482.8	AGC	23	TRUE	FALSE	FALSE	FALSE	NGN	NA	NA
ABE	7.939313984	acceptor	NA	7.939313984	TACTGTTTTTTAGGTTCAAT	5	0.5322921063739975	TAGGTT	NA	NA	TA	12	1	13	ENSG00000102802	ENST00000380482.8	AGA	11	TRUE	FALSE	FALSE	FALSE	NGN	NA	NA
BE3	7.939313984	donor	4.575197889	7.939313984	ACCTTTTGAGGTGTCTTTTT	2	0.6998733642887294	AAGGTA	AC	2	TA	1	1	13	ENSG00000102802	ENST00000380482.8	TGG	22	FALSE	FALSE	FALSE	FALSE	NGN	NA	NA
ABE	53.69129288	acceptor	NA	53.69129288	TTTTTAGGTTCAATAGATGA	4	0.3094170403587444	TAGGTT	NA	NA	TA	6	1	13	ENSG00000102802	ENST00000428944.1	TGT	17	TRUE	FALSE	FALSE	FALSE	NGN	NA	NA
ABE	48.98153034	acceptor	NA	48.98153034	TGTTTTTTAGGTTCAATAGA	4	0.3094170403587444	TAGGTT	NA	NA	TA	9	1	13	ENSG00000102802	ENST00000428944.1	TGA	14	TRUE	FALSE	FALSE	FALSE	NGN	NA	NA
BE3	32.02638522	donor	23.01055409	32.02638522	CTACAATGTTCAGTTCAATC	4	0	ATTGTA	AC	4	TA	3	1	13	ENSG00000102802	ENST00000428944.1	AGA	20	TRUE	FALSE	FALSE	TRUE	NGN	NA	NA
BE3	21.93403694	acceptor	21.93403694	NA	ACCTAAAAAACAGTAAACAA	4	0.3094170403587444	TAGGTT	CC	2	NA	NA	1	13	ENSG00000102802	ENST00000428944.1	AGC	23	TRUE	FALSE	FALSE	FALSE	NGN	NA	NA
ABE	7.939313984	acceptor	NA	7.939313984	TACTGTTTTTTAGGTTCAAT	4	0.3094170403587444	TAGGTT	NA	NA	TA	12	1	13	ENSG00000102802	ENST00000428944.1	AGA	11	TRUE	FALSE	FALSE	FALSE	NGN	NA	NA
BE3	7.939313984	donor	4.575197889	7.939313984	ACCTTTTGAGGTGTCTTTTT	2	0.5605381165919283	AAGGTA	AC	2	TA	1	1	13	ENSG00000102802	ENST00000428944.1	TGG	22	FALSE	FALSE	FALSE	FALSE	NGN	NA	NA
BE3	51	acceptor	51	NA	TGTCTATCTGAAAAGTATGA	7	0.44595513256288244	CAGATA	TC	8	NA	NA	1	13	ENSG00000175664	ENST00000380473.7	AGA	18	TRUE	FALSE	FALSE	FALSE	NGN	NA	NA
ABE	43.3298153	acceptor	NA	43.3298153	TTTTCAGATAGACAAATTAT	7	0.44595513256288244	CAGATA	NA	NA	CA	6	1	13	ENSG00000175664	ENST00000380473.7	TGA	17	TRUE	FALSE	FALSE	FALSE	NGN	NA	NA
BE3	43.3298153	donor	38.21635884	43.3298153	TACTCACCTAGACCCTGAGA	5	0.5554044867437118	TAGGTG	AC	7	CA	6	1	13	ENSG00000175664	ENST00000380473.7	AGC	17	FALSE	FALSE	FALSE	FALSE	NGN	NA	NA
ABE	21.93403694	acceptor	NA	21.93403694	CAGATAGACAAATTATTGAT	7	0.44595513256288244	CAGATA	NA	NA	CA	2	1	13	ENSG00000175664	ENST00000380473.7	CGC	21	TRUE	FALSE	FALSE	FALSE	NGN	NA	NA
BE3	51	donor	13.32189974	51	TGATCTACCGAATTAAGGCA	2	0.893269884432359	TCGGTA	AC	8	TA	7	1	13	ENSG00000175664	ENST00000380473.7	GGC	16	FALSE	FALSE	FALSE	FALSE	NGN	NA	NA
BE3	51	donor	13.32189974	51	TATCTTACTTCATTGAGATG	3	0.7811012916383413	GAAGTA	AC	8	TA	7	1	13	ENSG00000175664	ENST00000380473.7	AGA	16	FALSE	FALSE	FALSE	FALSE	NGN	NA	NA
BE3	12.24538259	acceptor	12.24538259	NA	ATTTGTCTATCTGAAAAGTA	7	0.44595513256288244	CAGATA	TC	11	NA	NA	1	13	ENSG00000175664	ENST00000380473.7	TGA	15	TRUE	FALSE	FALSE	FALSE	NGN	NA	NA
BE3	12.24538259	donor	10.7651715	12.24538259	TACCGAATTAAGGCAGGCAC	2	0.893269884432359	TCGGTA	AC	3	TA	2	1	13	ENSG00000175664	ENST00000380473.7	TGC	21	FALSE	FALSE	FALSE	FALSE	NGN	NA	NA
BE3	12.24538259	donor	10.7651715	12.24538259	TACTTCATTGAGATGAGATT	3	0.7811012916383413	GAAGTA	AC	3	TA	2	1	13	ENSG00000175664	ENST00000380473.7	TGT	21	FALSE	FALSE	FALSE	FALSE	NGN	NA	NA
BE3	12.24538259	donor	10.7651715	12.24538259	TACCTTTGTAGGAAAGACTC	6	0.44595513256288244	AAGGTA	AC	3	TA	2	1	13	ENSG00000175664	ENST00000380473.7	TGA	21	FALSE	FALSE	FALSE	FALSE	NGN	NA	NA
BE3	51	donor	5.517150396	51	ATGATCTACCGAATTAAGGC	2	0.893269884432359	TCGGTA	AC	9	TA	8	1	13	ENSG00000175664	ENST00000380473.7	AGG	15	FALSE	FALSE	FALSE	FALSE	NGN	NA	NA
BE3	51	donor	5.517150396	51	TCATCTTACCTTTGTAGGAA	6	0.44595513256288244	AAGGTA	AC	9	TA	8	1	13	ENSG00000175664	ENST00000380473.7	AGA	15	FALSE	FALSE	FALSE	FALSE	NGN	NA	NA
BE3	7.939313984	donor	4.575197889	7.939313984	ACCTTTTGATCTGTCCACAA	4	0.6750509857239972	AAGGTA	AC	2	TA	1	1	13	ENSG00000175664	ENST00000380473.7	AGT	22	FALSE	FALSE	FALSE	FALSE	NGN	NA	NA
BE3	48.98153034	donor	2.691292876	48.98153034	ATTATCTTACTTCATTGAGA	3	0.7811012916383413	GAAGTA	AC	10	TA	9	1	13	ENSG00000175664	ENST00000380473.7	TGA	14	FALSE	FALSE	FALSE	FALSE	NGN	NA	NA
BE3	8.073878628	donor	2.691292876	8.073878628	CTGTACTCACCTAGACCCTG	5	0.5554044867437118	TAGGTG	AC	10	CA	9	1	13	ENSG00000175664	ENST00000380473.7	AGA	14	FALSE	FALSE	FALSE	FALSE	NGN	NA	NA
BE3	51	acceptor	51	NA	TGTCTATCTGAAAAGTATGA	6	0.21303258145363413	CAGATA	TC	8	NA	NA	1	13	ENSG00000175664	ENST00000531960.1	AGA	18	TRUE	FALSE	FALSE	FALSE	NGN	NA	NA
ABE	43.3298153	acceptor	NA	43.3298153	TTTTCAGATAGACAAATTAT	6	0.21303258145363413	CAGATA	NA	NA	CA	6	1	13	ENSG00000175664	ENST00000531960.1	TGA	17	TRUE	FALSE	FALSE	FALSE	NGN	NA	NA
BE3	43.3298153	donor	38.21635884	43.3298153	TACTCACCTAGACCCTGAGA	4	0.41478696741854637	TAGGTG	AC	7	CA	6	1	13	ENSG00000175664	ENST00000531960.1	AGC	17	FALSE	FALSE	FALSE	FALSE	NGN	NA	NA
ABE	21.93403694	acceptor	NA	21.93403694	CAGATAGACAAATTATTGAT	6	0.21303258145363413	CAGATA	NA	NA	CA	2	1	13	ENSG00000175664	ENST00000531960.1	CGC	21	TRUE	FALSE	FALSE	FALSE	NGN	NA	NA
BE3	51	donor	13.32189974	51	TGATCTACCGAATTAAGGCA	2	0.8308270676691729	TCGGTA	AC	8	TA	7	1	13	ENSG00000175664	ENST00000531960.1	GGC	16	FALSE	FALSE	FALSE	FALSE	NGN	NA	NA
BE3	12.24538259	acceptor	12.24538259	NA	ATTTGTCTATCTGAAAAGTA	6	0.21303258145363413	CAGATA	TC	11	NA	NA	1	13	ENSG00000175664	ENST00000531960.1	TGA	15	TRUE	FALSE	FALSE	FALSE	NGN	NA	NA
BE3	12.24538259	donor	10.7651715	12.24538259	TACCGAATTAAGGCAGGCAC	2	0.8308270676691729	TCGGTA	AC	3	TA	2	1	13	ENSG00000175664	ENST00000531960.1	TGC	21	FALSE	FALSE	FALSE	FALSE	NGN	NA	NA
BE3	12.24538259	donor	10.7651715	12.24538259	TACCTTTGTAGGAAAGACTC	5	0.21303258145363413	AAGGTA	AC	3	TA	2	1	13	ENSG00000175664	ENST00000531960.1	TGA	21	FALSE	FALSE	FALSE	FALSE	NGN	NA	NA
BE3	51	donor	5.517150396	51	ATGATCTACCGAATTAAGGC	2	0.8308270676691729	TCGGTA	AC	9	TA	8	1	13	ENSG00000175664	ENST00000531960.1	AGG	15	FALSE	FALSE	FALSE	FALSE	NGN	NA	NA
BE3	51	donor	5.517150396	51	TCATCTTACCTTTGTAGGAA	5	0.21303258145363413	AAGGTA	AC	9	TA	8	1	13	ENSG00000175664	ENST00000531960.1	AGA	15	FALSE	FALSE	FALSE	FALSE	NGN	NA	NA
BE3	51	donor	5.517150396	51	ACATCATACTTGAAGCTATT	6	0	CAAGTA	AC	9	TA	8	1	13	ENSG00000175664	ENST00000531960.1	TGC	15	TRUE	FALSE	FALSE	TRUE	NGN	NA	NA
BE3	7.939313984	donor	4.575197889	7.939313984	ACCTTTTGATCTGTCCACAA	3	0.6353383458646616	AAGGTA	AC	2	TA	1	1	13	ENSG00000175664	ENST00000531960.1	AGT	22	FALSE	FALSE	FALSE	FALSE	NGN	NA	NA
BE3	8.073878628	donor	2.691292876	8.073878628	CTGTACTCACCTAGACCCTG	4	0.41478696741854637	TAGGTG	AC	10	CA	9	1	13	ENSG00000175664	ENST00000531960.1	AGA	14	FALSE	FALSE	FALSE	FALSE	NGN	NA	NA
BE3	44.13720317	donor	44.13720317	43.73350923	CTTACTGAAATAACACAATC	4	0.8541540937437135	TCAGTA	AC	5	TA	4	-1	13	ENSG00000120694	ENST00000445273.6	TGT	19	FALSE	FALSE	FALSE	FALSE	NGN	NA	NA
BE3	44.13720317	donor	44.13720317	18.30079156	CTCACCTTATTTCTGAAGTC	14	0.5453631060148864	AAGGTG	AC	5	CA	4	-1	13	ENSG00000120694	ENST00000445273.6	AGC	19	FALSE	FALSE	FALSE	FALSE	NGN	NA	NA
ABE	43.73350923	acceptor	NA	43.73350923	TTTAGGAATTGAACAACACA	16	0.5129752564876282	TAGGAA	NA	NA	TA	4	-1	13	ENSG00000120694	ENST00000445273.6	TGT	19	TRUE	FALSE	FALSE	FALSE	NGN	NA	NA
