## Additional file 2 for "CRISPR-Cas9 cytidine and adenosine base editing of splice-sites mediates highly-efficient disruption of proteins in primary cells": protein_guides_1-95563_2018.09.06.tsv (part 228 of 370)

be	efficiency	splice_site	be_efficiency	abe_efficiency	guide	exon	position_score	full_motif	be_dinucleotide	be_position	abe_dinucleotide	abe_position	strand	chromosome_name	gene_id	id	pam	guide_position	last_exon	one_exon	upstream_utr_guide	downstream_utr_guide	pam_class	sa_seq_coord	sd_seq_coord
BE3	43.3298153	donor	38.21635884	43.3298153	GACACACCTGTTCATCTTTC	5	0.8050694025347013	CAGGTG	AC	7	CA	6	-1	13	ENSG00000120694	ENST00000445273.6	CGG	17	FALSE	FALSE	FALSE	FALSE	NGN	NA	NA
BE3	53.69129288	donor	38.21635884	53.69129288	TCCTTACCTATTTTTGCTTC	8	0.7111245222289277	TAGGTA	AC	7	TA	6	-1	13	ENSG00000120694	ENST00000445273.6	TGG	17	FALSE	FALSE	FALSE	FALSE	NGN	NA	NA
BE3	43.3298153	donor	38.21635884	43.3298153	CACTCACTTTGTCAGCATCT	10	0.6435324884329109	AAAGTG	AC	7	CA	6	-1	13	ENSG00000120694	ENST00000445273.6	GGG	17	FALSE	FALSE	FALSE	FALSE	NGN	NA	NA
BE3	41.176781	donor	26.91292876	41.176781	ACACACCTGTTCATCTTTCC	5	0.8050694025347013	CAGGTG	AC	6	CA	5	-1	13	ENSG00000120694	ENST00000445273.6	GGA	18	FALSE	FALSE	FALSE	FALSE	NGN	NA	NA
BE3	48.98153034	donor	26.91292876	48.98153034	ACATACCCTTCAGTATCTTC	7	0.7378797022731844	AGGGTA	AC	6	TA	5	-1	13	ENSG00000120694	ENST00000445273.6	TGA	18	FALSE	FALSE	FALSE	FALSE	NGN	NA	NA
BE3	48.98153034	donor	26.91292876	48.98153034	CCTTACCTATTTTTGCTTCT	8	0.7111245222289277	TAGGTA	AC	6	TA	5	-1	13	ENSG00000120694	ENST00000445273.6	GGA	18	FALSE	FALSE	FALSE	FALSE	NGN	NA	NA
BE3	41.176781	donor	26.91292876	41.176781	ACTCACTTTGTCAGCATCTG	10	0.6435324884329109	AAAGTG	AC	6	CA	5	-1	13	ENSG00000120694	ENST00000445273.6	GGA	18	FALSE	FALSE	FALSE	FALSE	NGN	NA	NA
BE3	21.93403694	acceptor	21.93403694	NA	TCCTAAAGAAAACAAAAACT	16	0.5129752564876282	TAGGAA	CC	2	NA	NA	-1	13	ENSG00000120694	ENST00000445273.6	AGT	23	TRUE	FALSE	FALSE	FALSE	NGN	NA	NA
BE3	51	donor	13.32189974	51	GAACATACCTGATTTTTGGC	2	0.9068597867632268	CAGGTA	AC	8	TA	7	-1	13	ENSG00000120694	ENST00000445273.6	TGC	16	FALSE	FALSE	FALSE	FALSE	NGN	NA	NA
BE3	45.21372032	donor	13.32189974	45.21372032	TCACTCACTTTGTCAGCATC	10	0.6435324884329109	AAAGTG	AC	8	CA	7	-1	13	ENSG00000120694	ENST00000445273.6	TGG	16	FALSE	FALSE	FALSE	FALSE	NGN	NA	NA
ABE	12.24538259	acceptor	NA	12.24538259	TAGGAATTGAACAACACATG	16	0.5129752564876282	TAGGAA	NA	NA	TA	2	-1	13	ENSG00000120694	ENST00000445273.6	TGA	21	TRUE	FALSE	FALSE	FALSE	NGN	NA	NA
BE3	12.24538259	donor	10.7651715	12.24538259	TACCTGTAATGCACATCCTC	6	0.7592033796016898	CAGGTA	AC	3	TA	2	-1	13	ENSG00000120694	ENST00000445273.6	TGG	21	FALSE	FALSE	FALSE	FALSE	NGN	NA	NA
BE3	12.24538259	donor	10.7651715	12.24538259	TACCTCTGTCTCAATATACA	11	0.615972641319654	GAGGTA	AC	3	TA	2	-1	13	ENSG00000120694	ENST00000445273.6	TGT	21	FALSE	FALSE	FALSE	FALSE	NGN	NA	NA
BE3	12.24538259	donor	10.7651715	12.24538259	TACCATTAATTCTTCCAACT	13	0.5693019513176423	ATGGTA	AC	3	TA	2	-1	13	ENSG00000120694	ENST00000445273.6	TGT	21	FALSE	FALSE	FALSE	FALSE	NGN	NA	NA
BE3	51	donor	5.517150396	51	CAAACTTACATCAGTGTCTG	9	0.6698853349426674	GATGTA	AC	9	TA	8	-1	13	ENSG00000120694	ENST00000445273.6	GGT	15	FALSE	FALSE	FALSE	FALSE	NGN	NA	NA
BE3	17.08970976	donor	5.517150396	17.08970976	CTGACTCACCTTATTTCTGA	14	0.5453631060148864	AAGGTG	AC	9	CA	8	-1	13	ENSG00000120694	ENST00000445273.6	AGT	15	FALSE	FALSE	FALSE	FALSE	NGN	NA	NA
BE3	7.939313984	donor	4.575197889	7.939313984	ACCTGTAATGCACATCCTCT	6	0.7592033796016898	CAGGTA	AC	2	TA	1	-1	13	ENSG00000120694	ENST00000445273.6	GGC	22	FALSE	FALSE	FALSE	FALSE	NGN	NA	NA
BE3	7.939313984	donor	4.575197889	7.939313984	ACATCAGTGTCTGGGTTTTC	9	0.6698853349426674	GATGTA	AC	2	TA	1	-1	13	ENSG00000120694	ENST00000445273.6	TGG	22	FALSE	FALSE	FALSE	FALSE	NGN	NA	NA
BE3	4.575197889	donor	4.575197889	0.807387863	ACCTTATTTCTGAAGTCAGC	14	0.5453631060148864	AAGGTG	AC	2	CA	1	-1	13	ENSG00000120694	ENST00000445273.6	TGC	22	FALSE	FALSE	FALSE	FALSE	NGN	NA	NA
BE3	48.98153034	donor	2.691292876	48.98153034	ACAAACTTACATCAGTGTCT	9	0.6698853349426674	GATGTA	AC	10	TA	9	-1	13	ENSG00000120694	ENST00000445273.6	GGG	14	FALSE	FALSE	FALSE	FALSE	NGN	NA	NA
BE3	44.13720317	donor	44.13720317	43.73350923	CTTACTGAAATAACACAATC	4	0.851150202976996	TCAGTA	AC	5	TA	4	-1	13	ENSG00000120694	ENST00000320027.9	TGT	19	FALSE	FALSE	FALSE	FALSE	NGN	NA	NA
BE3	44.13720317	donor	44.13720317	18.30079156	CTCACCTTATTTCTGAAGTC	16	0.5095689155229074	AAGGTG	AC	5	CA	4	-1	13	ENSG00000120694	ENST00000320027.9	AGC	19	FALSE	FALSE	FALSE	FALSE	NGN	NA	NA
ABE	43.73350923	acceptor	NA	43.73350923	TTTAGGAATTGAACAACACA	18	0.4784457761453702	TAGGAA	NA	NA	TA	4	-1	13	ENSG00000120694	ENST00000320027.9	TGT	19	TRUE	FALSE	FALSE	FALSE	NGN	NA	NA
BE3	43.3298153	donor	38.21635884	43.3298153	GACACACCTGTTCATCTTTC	7	0.7591339648173208	CAGGTG	AC	7	CA	6	-1	13	ENSG00000120694	ENST00000320027.9	CGG	17	FALSE	FALSE	FALSE	FALSE	NGN	NA	NA
BE3	53.69129288	donor	38.21635884	53.69129288	TCCTTACCTATTTTTGCTTC	10	0.6688575294799923	TAGGTA	AC	7	TA	6	-1	13	ENSG00000120694	ENST00000320027.9	TGG	17	FALSE	FALSE	FALSE	FALSE	NGN	NA	NA
BE3	43.3298153	donor	38.21635884	43.3298153	CACTCACTTTGTCAGCATCT	12	0.603904890779045	AAAGTG	AC	7	CA	6	-1	13	ENSG00000120694	ENST00000320027.9	GGG	17	FALSE	FALSE	FALSE	FALSE	NGN	NA	NA
BE3	48.98153034	donor	26.91292876	48.98153034	CTTTACCTTCAATTTTCCCT	6	0.8063019524453895	AAGGTA	AC	6	TA	5	-1	13	ENSG00000120694	ENST00000320027.9	TGT	18	FALSE	FALSE	FALSE	FALSE	NGN	NA	NA
BE3	41.176781	donor	26.91292876	41.176781	ACACACCTGTTCATCTTTCC	7	0.7591339648173208	CAGGTG	AC	6	CA	5	-1	13	ENSG00000120694	ENST00000320027.9	GGA	18	FALSE	FALSE	FALSE	FALSE	NGN	NA	NA
BE3	48.98153034	donor	26.91292876	48.98153034	ACATACCCTTCAGTATCTTC	9	0.6945679489657839	AGGGTA	AC	6	TA	5	-1	13	ENSG00000120694	ENST00000320027.9	TGA	18	FALSE	FALSE	FALSE	FALSE	NGN	NA	NA
BE3	48.98153034	donor	26.91292876	48.98153034	CCTTACCTATTTTTGCTTCT	10	0.6688575294799923	TAGGTA	AC	6	TA	5	-1	13	ENSG00000120694	ENST00000320027.9	GGA	18	FALSE	FALSE	FALSE	FALSE	NGN	NA	NA
BE3	41.176781	donor	26.91292876	41.176781	ACTCACTTTGTCAGCATCTG	12	0.603904890779045	AAAGTG	AC	6	CA	5	-1	13	ENSG00000120694	ENST00000320027.9	GGA	18	FALSE	FALSE	FALSE	FALSE	NGN	NA	NA
BE3	21.93403694	acceptor	21.93403694	NA	TCCTAAAGAAAACAAAAACT	18	0.4784457761453702	TAGGAA	CC	2	NA	NA	-1	13	ENSG00000120694	ENST00000320027.9	AGT	23	TRUE	FALSE	FALSE	FALSE	NGN	NA	NA
BE3	51	donor	13.32189974	51	GAACATACCTGATTTTTGGC	2	0.9017977962497583	CAGGTA	AC	8	TA	7	-1	13	ENSG00000120694	ENST00000320027.9	TGC	16	FALSE	FALSE	FALSE	FALSE	NGN	NA	NA
BE3	45.21372032	donor	13.32189974	45.21372032	TCACTCACTTTGTCAGCATC	12	0.603904890779045	AAAGTG	AC	8	CA	7	-1	13	ENSG00000120694	ENST00000320027.9	TGG	16	FALSE	FALSE	FALSE	FALSE	NGN	NA	NA
ABE	12.24538259	acceptor	NA	12.24538259	TAGGAATTGAACAACACATG	18	0.4784457761453702	TAGGAA	NA	NA	TA	2	-1	13	ENSG00000120694	ENST00000320027.9	TGA	21	TRUE	FALSE	FALSE	FALSE	NGN	NA	NA
BE3	12.24538259	donor	10.7651715	12.24538259	TACCTGTAATGCACATCCTC	8	0.7150589599845351	CAGGTA	AC	3	TA	2	-1	13	ENSG00000120694	ENST00000320027.9	TGG	21	FALSE	FALSE	FALSE	FALSE	NGN	NA	NA
BE3	12.24538259	donor	10.7651715	12.24538259	TACCTCTGTCTCAATATACA	13	0.5774212255944327	GAGGTA	AC	3	TA	2	-1	13	ENSG00000120694	ENST00000320027.9	TGT	21	FALSE	FALSE	FALSE	FALSE	NGN	NA	NA
BE3	12.24538259	donor	10.7651715	12.24538259	TACCATTAATTCTTCCAACT	15	0.5325729750628262	ATGGTA	AC	3	TA	2	-1	13	ENSG00000120694	ENST00000320027.9	TGT	21	FALSE	FALSE	FALSE	FALSE	NGN	NA	NA
BE3	51	donor	5.517150396	51	CAAACTTACATCAGTGTCTG	11	0.6292286874154263	GATGTA	AC	9	TA	8	-1	13	ENSG00000120694	ENST00000320027.9	GGT	15	FALSE	FALSE	FALSE	FALSE	NGN	NA	NA
BE3	17.08970976	donor	5.517150396	17.08970976	CTGACTCACCTTATTTCTGA	16	0.5095689155229074	AAGGTG	AC	9	CA	8	-1	13	ENSG00000120694	ENST00000320027.9	AGT	15	FALSE	FALSE	FALSE	FALSE	NGN	NA	NA
BE3	7.939313984	donor	4.575197889	7.939313984	ACCTGTAATGCACATCCTCT	8	0.7150589599845351	CAGGTA	AC	2	TA	1	-1	13	ENSG00000120694	ENST00000320027.9	GGC	22	FALSE	FALSE	FALSE	FALSE	NGN	NA	NA
BE3	7.939313984	donor	4.575197889	7.939313984	ACATCAGTGTCTGGGTTTTC	11	0.6292286874154263	GATGTA	AC	2	TA	1	-1	13	ENSG00000120694	ENST00000320027.9	TGG	22	FALSE	FALSE	FALSE	FALSE	NGN	NA	NA
BE3	4.575197889	donor	4.575197889	0.807387863	ACCTTATTTCTGAAGTCAGC	16	0.5095689155229074	AAGGTG	AC	2	CA	1	-1	13	ENSG00000120694	ENST00000320027.9	TGC	22	FALSE	FALSE	FALSE	FALSE	NGN	NA	NA
BE3	48.98153034	donor	2.691292876	48.98153034	ACAAACTTACATCAGTGTCT	11	0.6292286874154263	GATGTA	AC	10	TA	9	-1	13	ENSG00000120694	ENST00000320027.9	GGG	14	FALSE	FALSE	FALSE	FALSE	NGN	NA	NA
BE3	51	acceptor	51	NA	CAGGAATCTGAAAGTTACCA	3	0.6081582200247219	CAGATT	TC	8	NA	NA	-1	13	ENSG00000120694	ENST00000435381.5	AGG	18	TRUE	FALSE	FALSE	FALSE	NGN	NA	NA
BE3	51	acceptor	51	NA	AGGAATCTGAAAGTTACCAA	3	0.6081582200247219	CAGATT	TC	7	NA	NA	-1	13	ENSG00000120694	ENST00000435381.5	GGC	19	TRUE	FALSE	FALSE	FALSE	NGN	NA	NA
ABE	43.3298153	acceptor	NA	43.3298153	CTTTCAGATTCCTGTGGAAT	3	0.6081582200247219	CAGATT	NA	NA	CA	6	-1	13	ENSG00000120694	ENST00000435381.5	TGT	17	TRUE	FALSE	FALSE	FALSE	NGN	NA	NA
BE3	43.3298153	donor	38.21635884	43.3298153	CATTCACCATTCTGATGTGG	2	0.6081582200247219	ATGGTG	AC	7	CA	6	-1	13	ENSG00000120694	ENST00000435381.5	AGG	17	FALSE	FALSE	FALSE	FALSE	NGN	NA	NA
BE3	41.176781	donor	26.91292876	41.176781	ATTCACCATTCTGATGTGGA	2	0.6081582200247219	ATGGTG	AC	6	CA	5	-1	13	ENSG00000120694	ENST00000435381.5	GGT	18	FALSE	FALSE	FALSE	FALSE	NGN	NA	NA
ABE	18.30079156	acceptor	NA	18.30079156	TTCAGATTCCTGTGGAATTG	3	0.6081582200247219	CAGATT	NA	NA	CA	4	-1	13	ENSG00000120694	ENST00000435381.5	TGA	19	TRUE	FALSE	FALSE	FALSE	NGN	NA	NA
BE3	17.08970976	donor	5.517150396	17.08970976	AACATTCACCATTCTGATGT	2	0.6081582200247219	ATGGTG	AC	9	CA	8	-1	13	ENSG00000120694	ENST00000435381.5	GGA	15	FALSE	FALSE	FALSE	FALSE	NGN	NA	NA
BE3	8.073878628	donor	2.691292876	8.073878628	TAACATTCACCATTCTGATG	2	0.6081582200247219	ATGGTG	AC	10	CA	9	-1	13	ENSG00000120694	ENST00000435381.5	TGG	14	FALSE	FALSE	FALSE	FALSE	NGN	NA	NA
ABE	1.07651715	acceptor	NA	1.07651715	GGTAACTTTCAGATTCCTGT	3	0.6081582200247219	CAGATT	NA	NA	CA	11	-1	13	ENSG00000120694	ENST00000435381.5	GGA	12	TRUE	FALSE	FALSE	FALSE	NGN	NA	NA
BE3	44.13720317	donor	44.13720317	43.73350923	CTTACTGAAATAACACAATC	4	0.7958896396396397	TCAGTA	AC	5	TA	4	-1	13	ENSG00000120694	ENST00000630972.2	TGT	19	FALSE	FALSE	FALSE	FALSE	NGN	NA	NA
BE3	44.13720317	donor	44.13720317	18.30079156	CTCACCTTATTTCTGAAGTC	16	0.29842342342342343	AAGGTG	AC	5	CA	4	-1	13	ENSG00000120694	ENST00000630972.2	AGC	19	FALSE	FALSE	FALSE	FALSE	NGN	NA	NA
ABE	43.73350923	acceptor	NA	43.73350923	TTTAGGAATTGAACAACACA	18	0.25309684684684686	TAGGAA	NA	NA	TA	4	-1	13	ENSG00000120694	ENST00000630972.2	TGT	19	TRUE	FALSE	FALSE	FALSE	NGN	NA	NA
BE3	43.3298153	donor	38.21635884	43.3298153	GACACACCTGTTCATCTTTC	7	0.6618806306306306	CAGGTG	AC	7	CA	6	-1	13	ENSG00000120694	ENST00000630972.2	CGG	17	FALSE	FALSE	FALSE	FALSE	NGN	NA	NA
BE3	53.69129288	donor	38.21635884	53.69129288	TCCTTACCTATTTTTGCTTC	10	0.5304054054054055	TAGGTA	AC	7	TA	6	-1	13	ENSG00000120694	ENST00000630972.2	TGG	17	FALSE	FALSE	FALSE	FALSE	NGN	NA	NA
BE3	43.3298153	donor	38.21635884	43.3298153	CACTCACTTTGTCAGCATCT	12	0.43581081081081086	AAAGTG	AC	7	CA	6	-1	13	ENSG00000120694	ENST00000630972.2	GGG	17	FALSE	FALSE	FALSE	FALSE	NGN	NA	NA
BE3	48.98153034	donor	26.91292876	48.98153034	CTTTACCTTCAATTTTCCCT	6	0.7305743243243243	AAGGTA	AC	6	TA	5	-1	13	ENSG00000120694	ENST00000630972.2	TGT	18	FALSE	FALSE	FALSE	FALSE	NGN	NA	NA
BE3	41.176781	donor	26.91292876	41.176781	ACACACCTGTTCATCTTTCC	7	0.6618806306306306	CAGGTG	AC	6	CA	5	-1	13	ENSG00000120694	ENST00000630972.2	GGA	18	FALSE	FALSE	FALSE	FALSE	NGN	NA	NA
BE3	48.98153034	donor	26.91292876	48.98153034	ACATACCCTTCAGTATCTTC	9	0.5678490990990991	AGGGTA	AC	6	TA	5	-1	13	ENSG00000120694	ENST00000630972.2	TGA	18	FALSE	FALSE	FALSE	FALSE	NGN	NA	NA
BE3	48.98153034	donor	26.91292876	48.98153034	CCTTACCTATTTTTGCTTCT	10	0.5304054054054055	TAGGTA	AC	6	TA	5	-1	13	ENSG00000120694	ENST00000630972.2	GGA	18	FALSE	FALSE	FALSE	FALSE	NGN	NA	NA
BE3	41.176781	donor	26.91292876	41.176781	ACTCACTTTGTCAGCATCTG	12	0.43581081081081086	AAAGTG	AC	6	CA	5	-1	13	ENSG00000120694	ENST00000630972.2	GGA	18	FALSE	FALSE	FALSE	FALSE	NGN	NA	NA
BE3	21.93403694	acceptor	21.93403694	NA	TCCTAAAGAAAACAAAAACT	18	0.25309684684684686	TAGGAA	CC	2	NA	NA	-1	13	ENSG00000120694	ENST00000630972.2	AGT	23	TRUE	FALSE	FALSE	FALSE	NGN	NA	NA
BE3	51	donor	13.32189974	51	GAACATACCTGATTTTTGGC	2	0.8696509009009009	CAGGTA	AC	8	TA	7	-1	13	ENSG00000120694	ENST00000630972.2	TGC	16	FALSE	FALSE	FALSE	FALSE	NGN	NA	NA
BE3	45.21372032	donor	13.32189974	45.21372032	TCACTCACTTTGTCAGCATC	12	0.43581081081081086	AAAGTG	AC	8	CA	7	-1	13	ENSG00000120694	ENST00000630972.2	TGG	16	FALSE	FALSE	FALSE	FALSE	NGN	NA	NA
ABE	12.24538259	acceptor	NA	12.24538259	TAGGAATTGAACAACACATG	18	0.25309684684684686	TAGGAA	NA	NA	TA	2	-1	13	ENSG00000120694	ENST00000630972.2	TGA	21	TRUE	FALSE	FALSE	FALSE	NGN	NA	NA
BE3	12.24538259	donor	10.7651715	12.24538259	TACCTGTAATGCACATCCTC	8	0.5976914414414414	CAGGTA	AC	3	TA	2	-1	13	ENSG00000120694	ENST00000630972.2	TGG	21	FALSE	FALSE	FALSE	FALSE	NGN	NA	NA
BE3	12.24538259	donor	10.7651715	12.24538259	TACCTCTGTCTCAATATACA	13	0.39724099099099097	GAGGTA	AC	3	TA	2	-1	13	ENSG00000120694	ENST00000630972.2	TGT	21	FALSE	FALSE	FALSE	FALSE	NGN	NA	NA
BE3	12.24538259	donor	10.7651715	12.24538259	TACCATTAATTCTTCCAACT	15	0.33192567567567566	ATGGTA	AC	3	TA	2	-1	13	ENSG00000120694	ENST00000630972.2	TGT	21	FALSE	FALSE	FALSE	FALSE	NGN	NA	NA
BE3	51	donor	5.517150396	51	CAAACTTACATCAGTGTCTG	11	0.4726914414414415	GATGTA	AC	9	TA	8	-1	13	ENSG00000120694	ENST00000630972.2	GGT	15	FALSE	FALSE	FALSE	FALSE	NGN	NA	NA
BE3	17.08970976	donor	5.517150396	17.08970976	CTGACTCACCTTATTTCTGA	16	0.29842342342342343	AAGGTG	AC	9	CA	8	-1	13	ENSG00000120694	ENST00000630972.2	AGT	15	FALSE	FALSE	FALSE	FALSE	NGN	NA	NA
BE3	7.939313984	donor	4.575197889	7.939313984	ACCTGTAATGCACATCCTCT	8	0.5976914414414414	CAGGTA	AC	2	TA	1	-1	13	ENSG00000120694	ENST00000630972.2	GGC	22	FALSE	FALSE	FALSE	FALSE	NGN	NA	NA
BE3	7.939313984	donor	4.575197889	7.939313984	ACATCAGTGTCTGGGTTTTC	11	0.4726914414414415	GATGTA	AC	2	TA	1	-1	13	ENSG00000120694	ENST00000630972.2	TGG	22	FALSE	FALSE	FALSE	FALSE	NGN	NA	NA
BE3	4.575197889	donor	4.575197889	0.807387863	ACCTTATTTCTGAAGTCAGC	16	0.29842342342342343	AAGGTG	AC	2	CA	1	-1	13	ENSG00000120694	ENST00000630972.2	TGC	22	FALSE	FALSE	FALSE	FALSE	NGN	NA	NA
BE3	48.98153034	donor	2.691292876	48.98153034	ACAAACTTACATCAGTGTCT	11	0.4726914414414415	GATGTA	AC	10	TA	9	-1	13	ENSG00000120694	ENST00000630972.2	GGG	14	FALSE	FALSE	FALSE	FALSE	NGN	NA	NA
BE3	44.13720317	donor	44.13720317	43.73350923	CTTACTGAAATAACACAATC	4	0.7776494369044181	TCAGTA	AC	5	TA	4	-1	13	ENSG00000120694	ENST00000380405.7	TGT	19	FALSE	FALSE	FALSE	FALSE	NGN	NA	NA
BE3	44.13720317	donor	44.13720317	18.30079156	CTCACCTTATTTCTGAAGTC	15	0.3052266820675714	AAGGTG	AC	5	CA	4	-1	13	ENSG00000120694	ENST00000380405.7	AGC	19	FALSE	FALSE	FALSE	FALSE	NGN	NA	NA
ABE	43.73350923	acceptor	NA	43.73350923	TTTAGGAATTGAACAACACA	17	0.2587352006930407	TAGGAA	NA	NA	TA	4	-1	13	ENSG00000120694	ENST00000380405.7	TGT	19	TRUE	FALSE	FALSE	FALSE	NGN	NA	NA
BE3	43.3298153	donor	38.21635884	43.3298153	GACACACCTGTTCATCTTTC	7	0.6401963615362403	CAGGTG	AC	7	CA	6	-1	13	ENSG00000120694	ENST00000380405.7	CGG	17	FALSE	FALSE	FALSE	FALSE	NGN	NA	NA
BE3	53.69129288	donor	38.21635884	53.69129288	TCCTTACCTATTTTTGCTTC	10	0.5053421888535952	TAGGTA	AC	7	TA	6	-1	13	ENSG00000120694	ENST00000380405.7	TGG	17	FALSE	FALSE	FALSE	FALSE	NGN	NA	NA
BE3	48.98153034	donor	26.91292876	48.98153034	CTTTACCTTCAATTTTCCCT	6	0.7106555010106843	AAGGTA	AC	6	TA	5	-1	13	ENSG00000120694	ENST00000380405.7	TGT	18	FALSE	FALSE	FALSE	FALSE	NGN	NA	NA
BE3	41.176781	donor	26.91292876	41.176781	ACACACCTGTTCATCTTTCC	7	0.6401963615362403	CAGGTG	AC	6	CA	5	-1	13	ENSG00000120694	ENST00000380405.7	GGA	18	FALSE	FALSE	FALSE	FALSE	NGN	NA	NA
BE3	48.98153034	donor	26.91292876	48.98153034	ACATACCCTTCAGTATCTTC	9	0.5437481952064684	AGGGTA	AC	6	TA	5	-1	13	ENSG00000120694	ENST00000380405.7	TGA	18	FALSE	FALSE	FALSE	FALSE	NGN	NA	NA
BE3	48.98153034	donor	26.91292876	48.98153034	CCTTACCTATTTTTGCTTCT	10	0.5053421888535952	TAGGTA	AC	6	TA	5	-1	13	ENSG00000120694	ENST00000380405.7	GGA	18	FALSE	FALSE	FALSE	FALSE	NGN	NA	NA
BE3	21.93403694	acceptor	21.93403694	NA	TCCTAAAGAAAACAAAAACT	17	0.2587352006930407	TAGGAA	CC	2	NA	NA	-1	13	ENSG00000120694	ENST00000380405.7	AGT	23	TRUE	FALSE	FALSE	FALSE	NGN	NA	NA
BE3	51	donor	13.32189974	51	GAACATACCTGATTTTTGGC	2	0.8533063817499278	CAGGTA	AC	8	TA	7	-1	13	ENSG00000120694	ENST00000380405.7	TGC	16	FALSE	FALSE	FALSE	FALSE	NGN	NA	NA
ABE	12.24538259	acceptor	NA	12.24538259	TAGGAATTGAACAACACATG	17	0.2587352006930407	TAGGAA	NA	NA	TA	2	-1	13	ENSG00000120694	ENST00000380405.7	TGA	21	TRUE	FALSE	FALSE	FALSE	NGN	NA	NA
BE3	12.24538259	donor	10.7651715	12.24538259	TACCTGTAATGCACATCCTC	8	0.5743574935027433	CAGGTA	AC	3	TA	2	-1	13	ENSG00000120694	ENST00000380405.7	TGG	21	FALSE	FALSE	FALSE	FALSE	NGN	NA	NA
BE3	12.24538259	donor	10.7651715	12.24538259	TACCTCTGTCTCAATATACA	12	0.40658388680334967	GAGGTA	AC	3	TA	2	-1	13	ENSG00000120694	ENST00000380405.7	TGT	21	FALSE	FALSE	FALSE	FALSE	NGN	NA	NA
BE3	12.24538259	donor	10.7651715	12.24538259	TACCATTAATTCTTCCAACT	14	0.33958995090961597	ATGGTA	AC	3	TA	2	-1	13	ENSG00000120694	ENST00000380405.7	TGT	21	FALSE	FALSE	FALSE	FALSE	NGN	NA	NA
BE3	51	donor	5.517150396	51	CAAACTTACATCAGTGTCTG	11	0.44614496101645973	GATGTA	AC	9	TA	8	-1	13	ENSG00000120694	ENST00000380405.7	GGT	15	FALSE	FALSE	FALSE	FALSE	NGN	NA	NA
BE3	17.08970976	donor	5.517150396	17.08970976	CTGACTCACCTTATTTCTGA	15	0.3052266820675714	AAGGTG	AC	9	CA	8	-1	13	ENSG00000120694	ENST00000380405.7	AGT	15	FALSE	FALSE	FALSE	FALSE	NGN	NA	NA
BE3	7.939313984	donor	4.575197889	7.939313984	ACCTGTAATGCACATCCTCT	8	0.5743574935027433	CAGGTA	AC	2	TA	1	-1	13	ENSG00000120694	ENST00000380405.7	GGC	22	FALSE	FALSE	FALSE	FALSE	NGN	NA	NA
BE3	7.939313984	donor	4.575197889	7.939313984	ACATCAGTGTCTGGGTTTTC	11	0.44614496101645973	GATGTA	AC	2	TA	1	-1	13	ENSG00000120694	ENST00000380405.7	TGG	22	FALSE	FALSE	FALSE	FALSE	NGN	NA	NA
BE3	4.575197889	donor	4.575197889	0.807387863	ACCTTATTTCTGAAGTCAGC	15	0.3052266820675714	AAGGTG	AC	2	CA	1	-1	13	ENSG00000120694	ENST00000380405.7	TGC	22	FALSE	FALSE	FALSE	FALSE	NGN	NA	NA
BE3	48.98153034	donor	2.691292876	48.98153034	ACAAACTTACATCAGTGTCT	11	0.44614496101645973	GATGTA	AC	10	TA	9	-1	13	ENSG00000120694	ENST00000380405.7	GGG	14	FALSE	FALSE	FALSE	FALSE	NGN	NA	NA
BE3	44.13720317	donor	44.13720317	18.30079156	CTCACCTTATTTCTGAAGTC	15	0.30452319216364165	AAGGTG	AC	5	CA	4	-1	13	ENSG00000120694	ENST00000602786.5	AGC	19	FALSE	FALSE	FALSE	FALSE	NGN	NA	NA
ABE	43.73350923	acceptor	NA	43.73350923	TTTAGGAATTGAACAACACA	17	0.2581388648804379	TAGGAA	NA	NA	TA	4	-1	13	ENSG00000120694	ENST00000602786.5	TGT	19	TRUE	FALSE	FALSE	FALSE	NGN	NA	NA
BE3	43.3298153	donor	38.21635884	43.3298153	GACACACCTGTTCATCTTTC	6	0.6764621146643619	CAGGTG	AC	7	CA	6	-1	13	ENSG00000120694	ENST00000602786.5	CGG	17	FALSE	FALSE	FALSE	FALSE	NGN	NA	NA
BE3	53.69129288	donor	38.21635884	53.69129288	TCCTTACCTATTTTTGCTTC	9	0.5419187554019015	TAGGTA	AC	7	TA	6	-1	13	ENSG00000120694	ENST00000602786.5	TGG	17	FALSE	FALSE	FALSE	FALSE	NGN	NA	NA
BE3	43.3298153	donor	38.21635884	43.3298153	CACTCACTTTGTCAGCATCT	11	0.4451166810717373	AAAGTG	AC	7	CA	6	-1	13	ENSG00000120694	ENST00000602786.5	GGG	17	FALSE	FALSE	FALSE	FALSE	NGN	NA	NA
BE3	48.98153034	donor	26.91292876	48.98153034	CTTTACCTTCAATTTTCCCT	5	0.7467588591184097	AAGGTA	AC	6	TA	5	-1	13	ENSG00000120694	ENST00000602786.5	TGT	18	FALSE	FALSE	FALSE	FALSE	NGN	NA	NA
BE3	41.176781	donor	26.91292876	41.176781	ACACACCTGTTCATCTTTCC	6	0.6764621146643619	CAGGTG	AC	6	CA	5	-1	13	ENSG00000120694	ENST00000602786.5	GGA	18	FALSE	FALSE	FALSE	FALSE	NGN	NA	NA
BE3	48.98153034	donor	26.91292876	48.98153034	ACATACCCTTCAGTATCTTC	8	0.5802362431575915	AGGGTA	AC	6	TA	5	-1	13	ENSG00000120694	ENST00000602786.5	TGA	18	FALSE	FALSE	FALSE	FALSE	NGN	NA	NA
BE3	48.98153034	donor	26.91292876	48.98153034	CCTTACCTATTTTTGCTTCT	9	0.5419187554019015	TAGGTA	AC	6	TA	5	-1	13	ENSG00000120694	ENST00000602786.5	GGA	18	FALSE	FALSE	FALSE	FALSE	NGN	NA	NA
BE3	41.176781	donor	26.91292876	41.176781	ACTCACTTTGTCAGCATCTG	11	0.4451166810717373	AAAGTG	AC	6	CA	5	-1	13	ENSG00000120694	ENST00000602786.5	GGA	18	FALSE	FALSE	FALSE	FALSE	NGN	NA	NA
BE3	21.93403694	acceptor	21.93403694	NA	TCCTAAAGAAAACAAAAACT	17	0.2581388648804379	TAGGAA	CC	2	NA	NA	-1	13	ENSG00000120694	ENST00000602786.5	AGT	23	TRUE	FALSE	FALSE	FALSE	NGN	NA	NA
BE3	51	donor	13.32189974	51	GAACATACCTGATTTTTGGC	2	0.853644482857966	CAGGTA	AC	8	TA	7	-1	13	ENSG00000120694	ENST00000602786.5	TGC	16	FALSE	FALSE	FALSE	FALSE	NGN	NA	NA
BE3	45.21372032	donor	13.32189974	45.21372032	TCACTCACTTTGTCAGCATC	11	0.4451166810717373	AAAGTG	AC	8	CA	7	-1	13	ENSG00000120694	ENST00000602786.5	TGG	16	FALSE	FALSE	FALSE	FALSE	NGN	NA	NA
ABE	12.24538259	acceptor	NA	12.24538259	TAGGAATTGAACAACACATG	17	0.2581388648804379	TAGGAA	NA	NA	TA	2	-1	13	ENSG00000120694	ENST00000602786.5	TGA	21	TRUE	FALSE	FALSE	FALSE	NGN	NA	NA
BE3	12.24538259	donor	10.7651715	12.24538259	TACCTGTAATGCACATCCTC	7	0.6107749927974647	CAGGTA	AC	3	TA	2	-1	13	ENSG00000120694	ENST00000602786.5	TGG	21	FALSE	FALSE	FALSE	FALSE	NGN	NA	NA
BE3	12.24538259	donor	10.7651715	12.24538259	TACCTCTGTCTCAATATACA	12	0.40564678766925955	GAGGTA	AC	3	TA	2	-1	13	ENSG00000120694	ENST00000602786.5	TGT	21	FALSE	FALSE	FALSE	FALSE	NGN	NA	NA
BE3	12.24538259	donor	10.7651715	12.24538259	TACCATTAATTCTTCCAACT	14	0.3388072601555747	ATGGTA	AC	3	TA	2	-1	13	ENSG00000120694	ENST00000602786.5	TGT	21	FALSE	FALSE	FALSE	FALSE	NGN	NA	NA
BE3	51	donor	5.517150396	51	CAAACTTACATCAGTGTCTG	10	0.4828579660040334	GATGTA	AC	9	TA	8	-1	13	ENSG00000120694	ENST00000602786.5	GGT	15	FALSE	FALSE	FALSE	FALSE	NGN	NA	NA
BE3	17.08970976	donor	5.517150396	17.08970976	CTGACTCACCTTATTTCTGA	15	0.30452319216364165	AAGGTG	AC	9	CA	8	-1	13	ENSG00000120694	ENST00000602786.5	AGT	15	FALSE	FALSE	FALSE	FALSE	NGN	NA	NA
BE3	7.939313984	donor	4.575197889	7.939313984	ACCTGTAATGCACATCCTCT	7	0.6107749927974647	CAGGTA	AC	2	TA	1	-1	13	ENSG00000120694	ENST00000602786.5	GGC	22	FALSE	FALSE	FALSE	FALSE	NGN	NA	NA
BE3	7.939313984	donor	4.575197889	7.939313984	ACATCAGTGTCTGGGTTTTC	10	0.4828579660040334	GATGTA	AC	2	TA	1	-1	13	ENSG00000120694	ENST00000602786.5	TGG	22	FALSE	FALSE	FALSE	FALSE	NGN	NA	NA
BE3	4.575197889	donor	4.575197889	0.807387863	ACCTTATTTCTGAAGTCAGC	15	0.30452319216364165	AAGGTG	AC	2	CA	1	-1	13	ENSG00000120694	ENST00000602786.5	TGC	22	FALSE	FALSE	FALSE	FALSE	NGN	NA	NA
BE3	48.98153034	donor	2.691292876	48.98153034	ACAAACTTACATCAGTGTCT	10	0.4828579660040334	GATGTA	AC	10	TA	9	-1	13	ENSG00000120694	ENST00000602786.5	GGG	14	FALSE	FALSE	FALSE	FALSE	NGN	NA	NA
BE3	44.13720317	donor	44.13720317	43.73350923	CGTACCTGTGTAAGATCTGC	4	0.9020995517810805	CAGGTA	AC	5	TA	4	1	13	ENSG00000187676	ENST00000343307.4	AGC	19	FALSE	FALSE	FALSE	FALSE	NGN	NA	NA
BE3	44.13720317	donor	44.13720317	43.73350923	CGTACTGCGGTAACAACGGA	5	0.8841707949988205	GCAGTA	AC	5	TA	4	1	13	ENSG00000187676	ENST00000343307.4	AGT	19	FALSE	FALSE	FALSE	FALSE	NGN	NA	NA
BE3	44.13720317	donor	44.13720317	18.30079156	CTCACACAAAGCGGTAGAAA	9	0.782967681056853	TGTGTG	AC	5	CA	4	1	13	ENSG00000187676	ENST00000343307.4	AGA	19	FALSE	FALSE	FALSE	FALSE	NGN	NA	NA
BE3	43.3298153	acceptor	43.3298153	NA	CGAGCCTGCAGGAAAAATAG	15	0.6546355272469921	CAGGCT	CC	6	NA	NA	1	13	ENSG00000187676	ENST00000343307.4	AGA	20	TRUE	FALSE	FALSE	FALSE	NGN	NA	NA
BE3	43.3298153	donor	38.21635884	43.3298153	GACTCACCTCTATCTGTATT	11	0.7400330266572305	GAGGTG	AC	7	CA	6	1	13	ENSG00000187676	ENST00000343307.4	AGG	17	FALSE	FALSE	FALSE	FALSE	NGN	NA	NA
BE3	53.69129288	donor	38.21635884	53.69129288	TAGTTACCCTCCTCCTCCCG	13	0.6886058032554847	AGGGTA	AC	7	TA	6	1	13	ENSG00000187676	ENST00000343307.4	TGA	17	FALSE	FALSE	FALSE	FALSE	NGN	NA	NA
BE3	43.3298153	donor	38.21635884	43.3298153	TCCTCACCTGATGGAAGAGA	14	0.6546355272469921	CAGGTG	AC	7	CA	6	1	13	ENSG00000187676	ENST00000343307.4	GGG	17	FALSE	FALSE	FALSE	FALSE	NGN	NA	NA
BE3	41.176781	donor	26.91292876	41.176781	ACTCACCTCTATCTGTATTA	11	0.7400330266572305	GAGGTG	AC	6	CA	5	1	13	ENSG00000187676	ENST00000343307.4	GGA	18	FALSE	FALSE	FALSE	FALSE	NGN	NA	NA
BE3	41.176781	donor	26.91292876	41.176781	CCTCACCTGATGGAAGAGAG	14	0.6546355272469921	CAGGTG	AC	6	CA	5	1	13	ENSG00000187676	ENST00000343307.4	GGC	18	FALSE	FALSE	FALSE	FALSE	NGN	NA	NA
BE3	32.02638522	donor	23.01055409	32.02638522	TTACCTATGTCATTTTTCCT	3	0.9278131634819533	TAGGTA	AC	4	TA	3	1	13	ENSG00000187676	ENST00000343307.4	TGA	20	FALSE	FALSE	FALSE	FALSE	NGN	NA	NA
BE3	32.02638522	donor	23.01055409	32.02638522	TTACCCTCCTCCTCCCGTGA	13	0.6886058032554847	AGGGTA	AC	4	TA	3	1	13	ENSG00000187676	ENST00000343307.4	TGT	20	FALSE	FALSE	FALSE	FALSE	NGN	NA	NA
BE3	18.30079156	acceptor	18.30079156	NA	AGCCTGCAGGAAAAATAGAG	15	0.6546355272469921	CAGGCT	CC	4	NA	NA	1	13	ENSG00000187676	ENST00000343307.4	AGT	22	TRUE	FALSE	FALSE	FALSE	NGN	NA	NA
BE3	17.08970976	acceptor	17.08970976	NA	GCCGAGCCTGCAGGAAAAAT	15	0.6546355272469921	CAGGCT	CC	8	NA	NA	1	13	ENSG00000187676	ENST00000343307.4	AGA	18	TRUE	FALSE	FALSE	FALSE	NGN	NA	NA
ABE	17.08970976	acceptor	NA	17.08970976	TTCCTGCAGGCTCGGCCGGT	15	0.6546355272469921	CAGGCT	NA	NA	CA	8	1	13	ENSG00000187676	ENST00000343307.4	GGA	15	TRUE	FALSE	FALSE	FALSE	NGN	NA	NA
BE3	51	donor	13.32189974	51	CTACGTACCTGTGTAAGATC	4	0.9020995517810805	CAGGTA	AC	8	TA	7	1	13	ENSG00000187676	ENST00000343307.4	TGC	16	FALSE	FALSE	FALSE	FALSE	NGN	NA	NA
BE3	51	donor	13.32189974	51	AAACGTACTGCGGTAACAAC	5	0.8841707949988205	GCAGTA	AC	8	TA	7	1	13	ENSG00000187676	ENST00000343307.4	GGA	16	FALSE	FALSE	FALSE	FALSE	NGN	NA	NA
BE3	51	donor	13.32189974	51	ATTCTTACTTGTTTACAAGT	7	0.8259023354564756	CAAGTA	AC	8	TA	7	1	13	ENSG00000187676	ENST00000343307.4	GGA	16	FALSE	FALSE	FALSE	FALSE	NGN	NA	NA
BE3	45.21372032	donor	13.32189974	45.21372032	TTCCTCACCTGATGGAAGAG	14	0.6546355272469921	CAGGTG	AC	8	CA	7	1	13	ENSG00000187676	ENST00000343307.4	AGG	16	FALSE	FALSE	FALSE	FALSE	NGN	NA	NA
BE3	21.93403694	donor	10.7651715	21.93403694	CACCTGATGGAAGAGAGGGC	14	0.6546355272469921	CAGGTG	AC	3	CA	2	1	13	ENSG00000187676	ENST00000343307.4	TGT	21	FALSE	FALSE	FALSE	FALSE	NGN	NA	NA
BE3	10.7651715	donor	10.7651715	4.575197889	AACTTTTCATTACATAATAA	15	0	AAAGTT	AC	3	AA	2	1	13	ENSG00000187676	ENST00000343307.4	AGT	21	TRUE	FALSE	FALSE	TRUE	NGN	NA	NA
ABE	8.073878628	acceptor	NA	8.073878628	TTTCCTGCAGGCTCGGCCGG	15	0.6546355272469921	CAGGCT	NA	NA	CA	9	1	13	ENSG00000187676	ENST00000343307.4	TGG	14	TRUE	FALSE	FALSE	FALSE	NGN	NA	NA
BE3	51	donor	5.517150396	51	GATTAGTACCTGAGACTGCT	2	0.9370134465675867	CAGGTA	AC	9	TA	8	1	13	ENSG00000187676	ENST00000343307.4	TGA	15	FALSE	FALSE	FALSE	FALSE	NGN	NA	NA
BE3	51	donor	5.517150396	51	CAAACGTACTGCGGTAACAA	5	0.8841707949988205	GCAGTA	AC	9	TA	8	1	13	ENSG00000187676	ENST00000343307.4	CGG	15	FALSE	FALSE	FALSE	FALSE	NGN	NA	NA
BE3	51	donor	5.517150396	51	AATTCTTACTTGTTTACAAG	7	0.8259023354564756	CAAGTA	AC	9	TA	8	1	13	ENSG00000187676	ENST00000343307.4	TGG	15	FALSE	FALSE	FALSE	FALSE	NGN	NA	NA
BE3	51	donor	5.517150396	51	AAAACATACTTCTGTCACCA	10	0.766690257136117	GAAGTA	AC	9	TA	8	1	13	ENSG00000187676	ENST00000343307.4	TGA	15	FALSE	FALSE	FALSE	FALSE	NGN	NA	NA
BE3	51	donor	5.517150396	51	CATAGTTACCCTCCTCCTCC	13	0.6886058032554847	AGGGTA	AC	9	TA	8	1	13	ENSG00000187676	ENST00000343307.4	CGT	15	FALSE	FALSE	FALSE	FALSE	NGN	NA	NA
BE3	7.939313984	donor	4.575197889	7.939313984	ACCTCATGTTTTAAATCTAT	8	0.8110403397027601	GAGGTA	AC	2	TA	1	1	13	ENSG00000187676	ENST00000343307.4	TGT	22	FALSE	FALSE	FALSE	FALSE	NGN	NA	NA
BE3	8.073878628	donor	2.691292876	8.073878628	TGTTACTCACACAAAGCGGT	9	0.782967681056853	TGTGTG	AC	10	CA	9	1	13	ENSG00000187676	ENST00000343307.4	AGA	14	FALSE	FALSE	FALSE	FALSE	NGN	NA	NA
BE3	8.073878628	donor	2.691292876	8.073878628	ATTTCCTCACCTGATGGAAG	14	0.6546355272469921	CAGGTG	AC	10	CA	9	1	13	ENSG00000187676	ENST00000343307.4	AGA	14	FALSE	FALSE	FALSE	FALSE	NGN	NA	NA
ABE	1.07651715	acceptor	NA	1.07651715	TTTTTCCTGCAGGCTCGGCC	15	0.6546355272469921	CAGGCT	NA	NA	CA	11	1	13	ENSG00000187676	ENST00000343307.4	GGT	12	TRUE	FALSE	FALSE	FALSE	NGN	NA	NA
BE3	48.98153034	acceptor	48.98153034	NA	GTGTCTGGAAAAGGAAGCAA	17	0.2675018422991894	CAGACA	TC	5	NA	NA	1	13	ENSG00000133105	ENST00000380314.2	AGT	21	TRUE	FALSE	FALSE	FALSE	NGN	NA	NA
BE3	44.13720317	donor	44.13720317	43.73350923	CTTACAGCACTCCTGTGTTA	3	0.8574060427413412	GCTGTA	AC	5	TA	4	1	13	ENSG00000133105	ENST00000380314.2	AGG	19	FALSE	FALSE	FALSE	FALSE	NGN	NA	NA
BE3	44.13720317	donor	44.13720317	43.73350923	CTTACAGCCAAGTTAGCTGA	7	0.7402358142962417	GCTGTA	AC	5	TA	4	1	13	ENSG00000133105	ENST00000380314.2	TGT	19	FALSE	FALSE	FALSE	FALSE	NGN	NA	NA
BE3	44.13720317	donor	44.13720317	18.30079156	CTCACACCCAGTTGAGTTGA	9	0.6879145173176124	GGTGTG	AC	5	CA	4	1	13	ENSG00000133105	ENST00000380314.2	GGC	19	FALSE	FALSE	FALSE	FALSE	NGN	NA	NA
BE3	44.13720317	donor	44.13720317	43.73350923	CTTACAACAAAGGATTTTGA	14	0.498894620486367	GTTGTA	AC	5	TA	4	1	13	ENSG00000133105	ENST00000380314.2	TGG	19	FALSE	FALSE	FALSE	FALSE	NGN	NA	NA
BE3	44.13720317	donor	44.13720317	0.941952507	CTGACCTGGTATTTCCACCC	16	0.2675018422991894	CAGGTC	AC	5	GA	4	1	13	ENSG00000133105	ENST00000380314.2	GGA	19	FALSE	FALSE	FALSE	FALSE	NGN	NA	NA
ABE	41.176781	acceptor	NA	41.176781	TTCCAGACACAATGACTTCC	17	0.2675018422991894	CAGACA	NA	NA	CA	5	1	13	ENSG00000133105	ENST00000380314.2	TGG	18	TRUE	FALSE	FALSE	FALSE	NGN	NA	NA
BE3	43.3298153	donor	38.21635884	43.3298153	TACTCACAGTAATGTCACAT	4	0.8187177597641857	ACTGTG	AC	7	CA	6	1	13	ENSG00000133105	ENST00000380314.2	TGT	17	FALSE	FALSE	FALSE	FALSE	NGN	NA	NA
BE3	32.02638522	acceptor	32.02638522	NA	TCATTGTGTCTGGAAAAGGA	17	0.2675018422991894	CAGACA	TC	10	NA	NA	1	13	ENSG00000133105	ENST00000380314.2	AGC	16	TRUE	FALSE	FALSE	FALSE	NGN	NA	NA
BE3	48.98153034	donor	26.91292876	48.98153034	ACTTACATCTTTTTAAGTTT	5	0.792557111274871	GATGTA	AC	6	TA	5	1	13	ENSG00000133105	ENST00000380314.2	TGT	18	FALSE	FALSE	FALSE	FALSE	NGN	NA	NA
BE3	41.176781	donor	26.91292876	41.176781	ACTCACACCCAGTTGAGTTG	9	0.6879145173176124	GGTGTG	AC	6	CA	5	1	13	ENSG00000133105	ENST00000380314.2	AGG	18	FALSE	FALSE	FALSE	FALSE	NGN	NA	NA
BE3	48.98153034	donor	26.91292876	48.98153034	ATTTACCTAGGAAAATTCCA	15	0.34782608695652173	TAGGTA	AC	6	TA	5	1	13	ENSG00000133105	ENST00000380314.2	AGA	18	FALSE	FALSE	FALSE	FALSE	NGN	NA	NA
BE3	26.91292876	donor	26.91292876	8.612137203	ACTGACCTGGTATTTCCACC	16	0.2675018422991894	CAGGTC	AC	6	GA	5	1	13	ENSG00000133105	ENST00000380314.2	CGG	18	FALSE	FALSE	FALSE	FALSE	NGN	NA	NA
BE3	23.01055409	donor	23.01055409	11.16886544	TCACCACAGTTCTCTTCGTC	2	0.8857774502579219	GTGGTG	AC	4	CA	3	1	13	ENSG00000133105	ENST00000380314.2	CGC	20	FALSE	FALSE	FALSE	FALSE	NGN	NA	NA
BE3	32.02638522	donor	23.01055409	32.02638522	TTACAGCACTCCTGTGTTAA	3	0.8574060427413412	GCTGTA	AC	4	TA	3	1	13	ENSG00000133105	ENST00000380314.2	GGC	20	FALSE	FALSE	FALSE	FALSE	NGN	NA	NA
BE3	32.02638522	donor	23.01055409	32.02638522	TTACATCTTTTTAAGTTTTG	5	0.792557111274871	GATGTA	AC	4	TA	3	1	13	ENSG00000133105	ENST00000380314.2	TGT	20	FALSE	FALSE	FALSE	FALSE	NGN	NA	NA
BE3	32.02638522	donor	23.01055409	32.02638522	TTACAGCACTGTGAGCGAAT	10	0.6617538688282978	GCTGTA	AC	4	TA	3	1	13	ENSG00000133105	ENST00000380314.2	CGC	20	FALSE	FALSE	FALSE	FALSE	NGN	NA	NA
BE3	32.02638522	donor	23.01055409	32.02638522	TTACAACAAAGGATTTTGAT	14	0.498894620486367	GTTGTA	AC	4	TA	3	1	13	ENSG00000133105	ENST00000380314.2	GGA	20	FALSE	FALSE	FALSE	FALSE	NGN	NA	NA
BE3	32.02638522	donor	23.01055409	32.02638522	TTACCTAGGAAAATTCCAAG	15	0.34782608695652173	TAGGTA	AC	4	TA	3	1	13	ENSG00000133105	ENST00000380314.2	AGA	20	FALSE	FALSE	FALSE	FALSE	NGN	NA	NA
ABE	18.30079156	acceptor	NA	18.30079156	TCCAGACACAATGACTTCCT	17	0.2675018422991894	CAGACA	NA	NA	CA	4	1	13	ENSG00000133105	ENST00000380314.2	GGA	19	TRUE	FALSE	FALSE	FALSE	NGN	NA	NA
BE3	45.21372032	donor	13.32189974	45.21372032	GCACTCACCACAGTTCTCTT	2	0.8857774502579219	GTGGTG	AC	8	CA	7	1	13	ENSG00000133105	ENST00000380314.2	CGT	16	FALSE	FALSE	FALSE	FALSE	NGN	NA	NA
BE3	51	donor	13.32189974	51	GTACTTACAGCCAAGTTAGC	7	0.7402358142962417	GCTGTA	AC	8	TA	7	1	13	ENSG00000133105	ENST00000380314.2	TGA	16	FALSE	FALSE	FALSE	FALSE	NGN	NA	NA
BE3	45.21372032	donor	13.32189974	45.21372032	ATACTCACACCCAGTTGAGT	9	0.6879145173176124	GGTGTG	AC	8	CA	7	1	13	ENSG00000133105	ENST00000380314.2	TGA	16	FALSE	FALSE	FALSE	FALSE	NGN	NA	NA
BE3	51	donor	13.32189974	51	GAACTTACAGCTTTTGTAGA	11	0.6355932203389831	GCTGTA	AC	8	TA	7	1	13	ENSG00000133105	ENST00000380314.2	AGC	16	FALSE	FALSE	FALSE	FALSE	NGN	NA	NA
BE3	51	donor	13.32189974	51	TCACTTACAGAGACTGAAGT	12	0.6094325718496684	TCTGTA	AC	8	TA	7	1	13	ENSG00000133105	ENST00000380314.2	TGT	16	FALSE	FALSE	FALSE	FALSE	NGN	NA	NA
BE3	51	donor	13.32189974	51	ATACTTACAACAAAGGATTT	14	0.498894620486367	GTTGTA	AC	8	TA	7	1	13	ENSG00000133105	ENST00000380314.2	TGA	16	FALSE	FALSE	FALSE	FALSE	NGN	NA	NA
BE3	12.24538259	acceptor	12.24538259	NA	GTCTGGAAAAGGAAGCAAAG	17	0.2675018422991894	CAGACA	TC	2	NA	NA	1	13	ENSG00000133105	ENST00000380314.2	TGT	23	TRUE	FALSE	FALSE	FALSE	NGN	NA	NA
BE3	21.93403694	donor	10.7651715	21.93403694	CACAGTAATGTCACATTGTT	4	0.8187177597641857	ACTGTG	AC	3	CA	2	1	13	ENSG00000133105	ENST00000380314.2	AGA	21	FALSE	FALSE	FALSE	FALSE	NGN	NA	NA
BE3	51	donor	5.517150396	51	AATACTTACAGGAAAAACAA	8	0.7140751658069271	CCTGTA	AC	9	TA	8	1	13	ENSG00000133105	ENST00000380314.2	GGA	15	FALSE	FALSE	FALSE	FALSE	NGN	NA	NA
BE3	51	donor	5.517150396	51	TATACTTACAGCACTGTGAG	10	0.6617538688282978	GCTGTA	AC	9	TA	8	1	13	ENSG00000133105	ENST00000380314.2	CGA	15	FALSE	FALSE	FALSE	FALSE	NGN	NA	NA
BE3	7.939313984	donor	4.575197889	7.939313984	ACAGAGACTGAAGTTGTTTA	12	0.6094325718496684	TCTGTA	AC	2	TA	1	1	13	ENSG00000133105	ENST00000380314.2	AGA	22	FALSE	FALSE	FALSE	FALSE	NGN	NA	NA
BE3	4.575197889	donor	4.575197889	0	ACCTGGTATTTCCACCCGGA	16	0.2675018422991894	CAGGTC	AC	2	GA	1	1	13	ENSG00000133105	ENST00000380314.2	AGA	22	FALSE	FALSE	FALSE	FALSE	NGN	NA	NA
BE3	48.98153034	donor	2.691292876	48.98153034	AACCACTTACAGCACTCCTG	3	0.8574060427413412	GCTGTA	AC	10	TA	9	1	13	ENSG00000133105	ENST00000380314.2	TGT	14	FALSE	FALSE	FALSE	FALSE	NGN	NA	NA
BE3	48.98153034	donor	2.691292876	48.98153034	GAATACTTACAGGAAAAACA	8	0.7140751658069271	CCTGTA	AC	10	TA	9	1	13	ENSG00000133105	ENST00000380314.2	AGG	14	FALSE	FALSE	FALSE	FALSE	NGN	NA	NA
BE3	2.556728232	acceptor	2.556728232	NA	AAGTCATTGTGTCTGGAAAA	17	0.2675018422991894	CAGACA	TC	13	NA	NA	1	13	ENSG00000133105	ENST00000380314.2	GGA	13	TRUE	FALSE	FALSE	FALSE	NGN	NA	NA
BE3	48.98153034	acceptor	48.98153034	NA	GTGTCTGGAAAAGGAAGCAA	18	0.3762496213268707	CAGACA	TC	5	NA	NA	1	13	ENSG00000133105	ENST00000298386.6	AGT	21	TRUE	FALSE	FALSE	FALSE	NGN	NA	NA
BE3	44.13720317	donor	44.13720317	43.73350923	CTTACAGCACTCCTGTGTTA	3	0.8827627991517721	GCTGTA	AC	5	TA	4	1	13	ENSG00000133105	ENST00000298386.6	AGG	19	FALSE	FALSE	FALSE	FALSE	NGN	NA	NA
BE3	44.13720317	donor	44.13720317	43.73350923	CTTACAGCCAAGTTAGCTGA	7	0.786428355043926	GCTGTA	AC	5	TA	4	1	13	ENSG00000133105	ENST00000298386.6	TGT	19	FALSE	FALSE	FALSE	FALSE	NGN	NA	NA
BE3	44.13720317	donor	44.13720317	18.30079156	CTCACACCCAGTTGAGTTGA	9	0.7434110875492275	GGTGTG	AC	5	CA	4	1	13	ENSG00000133105	ENST00000298386.6	GGC	19	FALSE	FALSE	FALSE	FALSE	NGN	NA	NA
BE3	44.13720317	donor	44.13720317	43.73350923	CTTACAACAAAGGATTTTGA	15	0.5664950015146926	GTTGTA	AC	5	TA	4	1	13	ENSG00000133105	ENST00000298386.6	TGG	19	FALSE	FALSE	FALSE	FALSE	NGN	NA	NA
BE3	44.13720317	donor	44.13720317	0.941952507	CTGACCTGGTATTTCCACCC	17	0.3762496213268707	CAGGTC	AC	5	GA	4	1	13	ENSG00000133105	ENST00000298386.6	GGA	19	FALSE	FALSE	FALSE	FALSE	NGN	NA	NA
ABE	41.176781	acceptor	NA	41.176781	TTCCAGACACAATGACTTCC	18	0.3762496213268707	CAGACA	NA	NA	CA	5	1	13	ENSG00000133105	ENST00000298386.6	TGG	18	TRUE	FALSE	FALSE	FALSE	NGN	NA	NA
BE3	43.3298153	donor	38.21635884	43.3298153	TACTCACAGTAATGTCACAT	4	0.850954256285974	ACTGTG	AC	7	CA	6	1	13	ENSG00000133105	ENST00000298386.6	TGT	17	FALSE	FALSE	FALSE	FALSE	NGN	NA	NA
BE3	32.02638522	acceptor	32.02638522	NA	TCATTGTGTCTGGAAAAGGA	18	0.3762496213268707	CAGACA	TC	10	NA	NA	1	13	ENSG00000133105	ENST00000298386.6	AGC	16	TRUE	FALSE	FALSE	FALSE	NGN	NA	NA
BE3	48.98153034	donor	26.91292876	48.98153034	ACTTACATCTTTTTAAGTTT	5	0.8294456225386246	GATGTA	AC	6	TA	5	1	13	ENSG00000133105	ENST00000298386.6	TGT	18	FALSE	FALSE	FALSE	FALSE	NGN	NA	NA
BE3	41.176781	donor	26.91292876	41.176781	ACTCACACCCAGTTGAGTTG	9	0.7434110875492275	GGTGTG	AC	6	CA	5	1	13	ENSG00000133105	ENST00000298386.6	AGG	18	FALSE	FALSE	FALSE	FALSE	NGN	NA	NA
BE3	48.98153034	donor	26.91292876	48.98153034	ATTTACCTAGGAAAATTCCA	16	0.4422902150863375	TAGGTA	AC	6	TA	5	1	13	ENSG00000133105	ENST00000298386.6	AGA	18	FALSE	FALSE	FALSE	FALSE	NGN	NA	NA
BE3	26.91292876	donor	26.91292876	8.612137203	ACTGACCTGGTATTTCCACC	17	0.3762496213268707	CAGGTC	AC	6	GA	5	1	13	ENSG00000133105	ENST00000298386.6	CGG	18	FALSE	FALSE	FALSE	FALSE	NGN	NA	NA
BE3	23.01055409	donor	23.01055409	11.16886544	TCACCACAGTTCTCTTCGTC	2	0.9060890639200242	GTGGTG	AC	4	CA	3	1	13	ENSG00000133105	ENST00000298386.6	CGC	20	FALSE	FALSE	FALSE	FALSE	NGN	NA	NA
BE3	32.02638522	donor	23.01055409	32.02638522	TTACAGCACTCCTGTGTTAA	3	0.8827627991517721	GCTGTA	AC	4	TA	3	1	13	ENSG00000133105	ENST00000298386.6	GGC	20	FALSE	FALSE	FALSE	FALSE	NGN	NA	NA
BE3	32.02638522	donor	23.01055409	32.02638522	TTACATCTTTTTAAGTTTTG	5	0.8294456225386246	GATGTA	AC	4	TA	3	1	13	ENSG00000133105	ENST00000298386.6	TGT	20	FALSE	FALSE	FALSE	FALSE	NGN	NA	NA
BE3	32.02638522	donor	23.01055409	32.02638522	TTACAGCACTGTGAGCGAAT	10	0.7219024538018782	GCTGTA	AC	4	TA	3	1	13	ENSG00000133105	ENST00000298386.6	CGC	20	FALSE	FALSE	FALSE	FALSE	NGN	NA	NA
BE3	32.02638522	donor	23.01055409	32.02638522	TTACAACAAAGGATTTTGAT	15	0.5664950015146926	GTTGTA	AC	4	TA	3	1	13	ENSG00000133105	ENST00000298386.6	GGA	20	FALSE	FALSE	FALSE	FALSE	NGN	NA	NA
BE3	32.02638522	donor	23.01055409	32.02638522	TTACCTAGGAAAATTCCAAG	16	0.4422902150863375	TAGGTA	AC	4	TA	3	1	13	ENSG00000133105	ENST00000298386.6	AGA	20	FALSE	FALSE	FALSE	FALSE	NGN	NA	NA
ABE	18.30079156	acceptor	NA	18.30079156	TCCAGACACAATGACTTCCT	18	0.3762496213268707	CAGACA	NA	NA	CA	4	1	13	ENSG00000133105	ENST00000298386.6	GGA	19	TRUE	FALSE	FALSE	FALSE	NGN	NA	NA
BE3	45.21372032	donor	13.32189974	45.21372032	GCACTCACCACAGTTCTCTT	2	0.9060890639200242	GTGGTG	AC	8	CA	7	1	13	ENSG00000133105	ENST00000298386.6	CGT	16	FALSE	FALSE	FALSE	FALSE	NGN	NA	NA
BE3	51	donor	13.32189974	51	GTACTTACAGCCAAGTTAGC	7	0.786428355043926	GCTGTA	AC	8	TA	7	1	13	ENSG00000133105	ENST00000298386.6	TGA	16	FALSE	FALSE	FALSE	FALSE	NGN	NA	NA
BE3	45.21372032	donor	13.32189974	45.21372032	ATACTCACACCCAGTTGAGT	9	0.7434110875492275	GGTGTG	AC	8	CA	7	1	13	ENSG00000133105	ENST00000298386.6	TGA	16	FALSE	FALSE	FALSE	FALSE	NGN	NA	NA
BE3	51	donor	13.32189974	51	GAACTTACAGCTTTTGTAGA	12	0.6788851863071796	GCTGTA	AC	8	TA	7	1	13	ENSG00000133105	ENST00000298386.6	AGC	16	FALSE	FALSE	FALSE	FALSE	NGN	NA	NA
BE3	51	donor	13.32189974	51	TCACTTACAGAGACTGAAGT	13	0.6573765525598303	TCTGTA	AC	8	TA	7	1	13	ENSG00000133105	ENST00000298386.6	TGT	16	FALSE	FALSE	FALSE	FALSE	NGN	NA	NA
BE3	51	donor	13.32189974	51	ATACTTACAACAAAGGATTT	15	0.5664950015146926	GTTGTA	AC	8	TA	7	1	13	ENSG00000133105	ENST00000298386.6	TGA	16	FALSE	FALSE	FALSE	FALSE	NGN	NA	NA
BE3	12.24538259	acceptor	12.24538259	NA	GTCTGGAAAAGGAAGCAAAG	18	0.3762496213268707	CAGACA	TC	2	NA	NA	1	13	ENSG00000133105	ENST00000298386.6	TGT	23	TRUE	FALSE	FALSE	FALSE	NGN	NA	NA
BE3	21.93403694	donor	10.7651715	21.93403694	CACAGTAATGTCACATTGTT	4	0.850954256285974	ACTGTG	AC	3	CA	2	1	13	ENSG00000133105	ENST00000298386.6	AGA	21	FALSE	FALSE	FALSE	FALSE	NGN	NA	NA
BE3	51	donor	5.517150396	51	AATACTTACAGGAAAAACAA	8	0.7649197212965768	CCTGTA	AC	9	TA	8	1	13	ENSG00000133105	ENST00000298386.6	GGA	15	FALSE	FALSE	FALSE	FALSE	NGN	NA	NA
BE3	51	donor	5.517150396	51	TATACTTACAGCACTGTGAG	10	0.7219024538018782	GCTGTA	AC	9	TA	8	1	13	ENSG00000133105	ENST00000298386.6	CGA	15	FALSE	FALSE	FALSE	FALSE	NGN	NA	NA
BE3	7.939313984	donor	4.575197889	7.939313984	ACAGAGACTGAAGTTGTTTA	13	0.6573765525598303	TCTGTA	AC	2	TA	1	1	13	ENSG00000133105	ENST00000298386.6	AGA	22	FALSE	FALSE	FALSE	FALSE	NGN	NA	NA
BE3	4.575197889	donor	4.575197889	0	ACCTGGTATTTCCACCCGGA	17	0.3762496213268707	CAGGTC	AC	2	GA	1	1	13	ENSG00000133105	ENST00000298386.6	AGA	22	FALSE	FALSE	FALSE	FALSE	NGN	NA	NA
BE3	48.98153034	donor	2.691292876	48.98153034	AACCACTTACAGCACTCCTG	3	0.8827627991517721	GCTGTA	AC	10	TA	9	1	13	ENSG00000133105	ENST00000298386.6	TGT	14	FALSE	FALSE	FALSE	FALSE	NGN	NA	NA
BE3	48.98153034	donor	2.691292876	48.98153034	GAATACTTACAGGAAAAACA	8	0.7649197212965768	CCTGTA	AC	10	TA	9	1	13	ENSG00000133105	ENST00000298386.6	AGG	14	FALSE	FALSE	FALSE	FALSE	NGN	NA	NA
BE3	2.556728232	acceptor	2.556728232	NA	AAGTCATTGTGTCTGGAAAA	18	0.3762496213268707	CAGACA	TC	13	NA	NA	1	13	ENSG00000133105	ENST00000298386.6	GGA	13	TRUE	FALSE	FALSE	FALSE	NGN	NA	NA
BE3	48.98153034	acceptor	48.98153034	NA	ACAGACTTCTGCAGTCAAAA	62	0.1323930418429713	CAGAAG	TC	9	NA	NA	1	13	ENSG00000073910	ENST00000642040.1	AGA	17	TRUE	FALSE	FALSE	FALSE	NGN	NA	NA
BE3	44.13720317	donor	44.13720317	43.73350923	ATTACCTGCATAAACTGAAG	8	0.8708979783732957	CAGGTA	AC	5	TA	4	1	13	ENSG00000073910	ENST00000642040.1	AGA	19	FALSE	FALSE	FALSE	FALSE	NGN	NA	NA
BE3	44.13720317	donor	44.13720317	18.30079156	CTCACGTGATCATGTCTTCC	16	0.7871180065820405	CACGTG	AC	5	CA	4	1	13	ENSG00000073910	ENST00000642040.1	GGT	19	FALSE	FALSE	FALSE	FALSE	NGN	NA	NA
BE3	44.13720317	donor	44.13720317	43.73350923	CATACCTCAGGCTGCCCCAG	19	0.7356840620592384	GAGGTA	AC	5	TA	4	1	13	ENSG00000073910	ENST00000642040.1	GGC	19	FALSE	FALSE	FALSE	FALSE	NGN	NA	NA
BE3	44.13720317	donor	44.13720317	43.73350923	CTTACTTTGGGTCCACCAGA	21	0.7032440056417489	AAAGTA	AC	5	TA	4	1	13	ENSG00000073910	ENST00000642040.1	GGC	19	FALSE	FALSE	FALSE	FALSE	NGN	NA	NA
BE3	44.13720317	donor	44.13720317	43.73350923	CTTACTCGTAAATCTTGACA	28	0.6183356840620593	CGAGTA	AC	5	TA	4	1	13	ENSG00000073910	ENST00000642040.1	AGC	19	FALSE	FALSE	FALSE	FALSE	NGN	NA	NA
BE3	44.13720317	donor	44.13720317	43.73350923	CTTACATAGGGTAGGAGAAC	33	0.5406676069581571	TATGTA	AC	5	TA	4	1	13	ENSG00000073910	ENST00000642040.1	TGT	19	FALSE	FALSE	FALSE	FALSE	NGN	NA	NA
BE3	44.13720317	donor	44.13720317	43.73350923	CTTACTTTTATCTTCATCGT	36	0.5086976962858486	AAAGTA	AC	5	TA	4	1	13	ENSG00000073910	ENST00000642040.1	AGG	19	FALSE	FALSE	FALSE	FALSE	NGN	NA	NA
BE3	44.13720317	donor	44.13720317	18.30079156	CTCACCTGTGGAGTGGCCCC	37	0.49459332393041844	CAGGTG	AC	5	CA	4	1	13	ENSG00000073910	ENST00000642040.1	CGG	19	FALSE	FALSE	FALSE	FALSE	NGN	NA	NA
BE3	44.13720317	donor	44.13720317	18.30079156	CTCACCGGGACAATACAGTT	43	0.4110954395862717	CCGGTG	AC	5	CA	4	1	13	ENSG00000073910	ENST00000642040.1	AGG	19	FALSE	FALSE	FALSE	FALSE	NGN	NA	NA
BE3	44.13720317	donor	44.13720317	43.73350923	CATACCTGAGCAATCCTTTC	45	0.34489891866478606	CAGGTA	AC	5	TA	4	1	13	ENSG00000073910	ENST00000642040.1	GGC	19	FALSE	FALSE	FALSE	FALSE	NGN	NA	NA
BE3	44.13720317	donor	44.13720317	43.73350923	CTTACCTGAAGTTCCTGGGT	52	0.26008462623413253	CAGGTA	AC	5	TA	4	1	13	ENSG00000073910	ENST00000642040.1	AGC	19	FALSE	FALSE	FALSE	FALSE	NGN	NA	NA
BE3	44.13720317	donor	44.13720317	43.73350923	ATTACCTCGCCAGGGTAAAC	55	0.21053126469205452	GAGGTA	AC	5	TA	4	1	13	ENSG00000073910	ENST00000642040.1	TGG	19	FALSE	FALSE	FALSE	FALSE	NGN	NA	NA
BE3	44.13720317	donor	44.13720317	18.30079156	GTCACCTGCACTCCCTGATC	61	0.1323930418429713	CAGGTG	AC	5	CA	4	1	13	ENSG00000073910	ENST00000642040.1	TGC	19	FALSE	FALSE	FALSE	FALSE	NGN	NA	NA
BE3	43.73350923	acceptor	43.73350923	NA	CTTCTGCAGTCAAAAAGAAC	62	0.1323930418429713	CAGAAG	TC	4	NA	NA	1	13	ENSG00000073910	ENST00000642040.1	AGC	22	TRUE	FALSE	FALSE	FALSE	NGN	NA	NA
BE3	53.69129288	donor	38.21635884	53.69129288	CACATACCTGATCAAATTGG	3	0.9231781852374236	CAGGTA	AC	7	TA	6	1	13	ENSG00000073910	ENST00000642040.1	GGG	17	FALSE	FALSE	FALSE	FALSE	NGN	NA	NA
BE3	53.69129288	donor	38.21635884	53.69129288	AATGTACCTTTTTGATTTAT	4	0.9101081335213916	AAGGTA	AC	7	TA	6	1	13	ENSG00000073910	ENST00000642040.1	TGC	17	FALSE	FALSE	FALSE	FALSE	NGN	NA	NA
BE3	53.69129288	donor	38.21635884	53.69129288	ACATTACCTGCATAAACTGA	8	0.8708979783732957	CAGGTA	AC	7	TA	6	1	13	ENSG00000073910	ENST00000642040.1	AGA	17	FALSE	FALSE	FALSE	FALSE	NGN	NA	NA
BE3	53.69129288	donor	38.21635884	53.69129288	ATCTTACCTCTGAGTAGCTG	12	0.8338504936530324	GAGGTA	AC	7	TA	6	1	13	ENSG00000073910	ENST00000642040.1	TGT	17	FALSE	FALSE	FALSE	FALSE	NGN	NA	NA
BE3	53.69129288	donor	38.21635884	53.69129288	CCATTACCTGGGCAATGAAC	13	0.8236953455571228	CAGGTA	AC	7	TA	6	1	13	ENSG00000073910	ENST00000642040.1	TGG	17	FALSE	FALSE	FALSE	FALSE	NGN	NA	NA
BE3	53.69129288	donor	38.21635884	53.69129288	TCCATACCTCAGGCTGCCCC	19	0.7356840620592384	GAGGTA	AC	7	TA	6	1	13	ENSG00000073910	ENST00000642040.1	AGG	17	FALSE	FALSE	FALSE	FALSE	NGN	NA	NA
BE3	53.69129288	donor	38.21635884	53.69129288	TTCTTACCTGAGGCTGCTGC	34	0.5248707099200752	CAGGTA	AC	7	TA	6	1	13	ENSG00000073910	ENST00000642040.1	GGA	17	FALSE	FALSE	FALSE	FALSE	NGN	NA	NA
BE3	53.69129288	donor	38.21635884	53.69129288	GCTTTACCAATAGCGTGGGA	44	0.3540197461212976	TTGGTA	AC	7	TA	6	1	13	ENSG00000073910	ENST00000642040.1	TGC	17	FALSE	FALSE	FALSE	FALSE	NGN	NA	NA
BE3	53.69129288	donor	38.21635884	53.69129288	TGCATACCTGAGAATACTGG	49	0.28377997179125525	CAGGTA	AC	7	TA	6	1	13	ENSG00000073910	ENST00000642040.1	GGC	17	FALSE	FALSE	FALSE	FALSE	NGN	NA	NA
BE3	53.69129288	donor	38.21635884	53.69129288	ACCGTACCTCTCCATCCTCC	51	0.2608368594264222	GAGGTA	AC	7	TA	6	1	13	ENSG00000073910	ENST00000642040.1	AGC	17	FALSE	FALSE	FALSE	FALSE	NGN	NA	NA
BE3	48.98153034	donor	26.91292876	48.98153034	ACATACCTGATCAAATTGGG	3	0.9231781852374236	CAGGTA	AC	6	TA	5	1	13	ENSG00000073910	ENST00000642040.1	GGT	18	FALSE	FALSE	FALSE	FALSE	NGN	NA	NA
BE3	44.13720317	donor	26.91292876	44.13720317	ACTAACTTTAAGGTTGGACA	11	0.8435354960037611	AAAGTT	AC	6	AA	5	1	13	ENSG00000073910	ENST00000642040.1	AGC	18	FALSE	FALSE	FALSE	FALSE	NGN	NA	NA
BE3	48.98153034	donor	26.91292876	48.98153034	CATTACCTGGGCAATGAACT	13	0.8236953455571228	CAGGTA	AC	6	TA	5	1	13	ENSG00000073910	ENST00000642040.1	GGA	18	FALSE	FALSE	FALSE	FALSE	NGN	NA	NA
BE3	48.98153034	donor	26.91292876	48.98153034	TCATACCTCTGGGTTGAGAC	14	0.8156088387400093	GAGGTA	AC	6	TA	5	1	13	ENSG00000073910	ENST00000642040.1	TGA	18	FALSE	FALSE	FALSE	FALSE	NGN	NA	NA
BE3	41.176781	donor	26.91292876	41.176781	ACTCACGTGATCATGTCTTC	16	0.7871180065820405	CACGTG	AC	6	CA	5	1	13	ENSG00000073910	ENST00000642040.1	CGG	18	FALSE	FALSE	FALSE	FALSE	NGN	NA	NA
BE3	48.98153034	donor	26.91292876	48.98153034	CCATACCTCAGGCTGCCCCA	19	0.7356840620592384	GAGGTA	AC	6	TA	5	1	13	ENSG00000073910	ENST00000642040.1	GGG	18	FALSE	FALSE	FALSE	FALSE	NGN	NA	NA
BE3	48.98153034	donor	26.91292876	48.98153034	CCTTACTTTGGGTCCACCAG	21	0.7032440056417489	AAAGTA	AC	6	TA	5	1	13	ENSG00000073910	ENST00000642040.1	AGG	18	FALSE	FALSE	FALSE	FALSE	NGN	NA	NA
BE3	48.98153034	donor	26.91292876	48.98153034	TCGTACCTGCTTCCACACAC	29	0.6038551951104842	CAGGTA	AC	6	TA	5	1	13	ENSG00000073910	ENST00000642040.1	AGT	18	FALSE	FALSE	FALSE	FALSE	NGN	NA	NA
BE3	48.98153034	donor	26.91292876	48.98153034	TGGTACCTGAGAAGAGGGGG	31	0.57846732487071	CAGGTA	AC	6	TA	5	1	13	ENSG00000073910	ENST00000642040.1	AGT	18	FALSE	FALSE	FALSE	FALSE	NGN	NA	NA
BE3	48.98153034	donor	26.91292876	48.98153034	TCTTACCTAAGAAGACAGCA	38	0.48490832157968966	TAGGTA	AC	6	TA	5	1	13	ENSG00000073910	ENST00000642040.1	TGA	18	FALSE	FALSE	FALSE	FALSE	NGN	NA	NA
BE3	48.98153034	donor	26.91292876	48.98153034	TCATACCTGAGCAATCCTTT	45	0.34489891866478606	CAGGTA	AC	6	TA	5	1	13	ENSG00000073910	ENST00000642040.1	CGG	18	FALSE	FALSE	FALSE	FALSE	NGN	NA	NA
BE3	48.98153034	donor	26.91292876	48.98153034	AAGTACCTCCGAAATATCGA	48	0.29891866478608364	GAGGTA	AC	6	TA	5	1	13	ENSG00000073910	ENST00000642040.1	AGT	18	FALSE	FALSE	FALSE	FALSE	NGN	NA	NA
BE3	48.98153034	donor	26.91292876	48.98153034	ACATACCTTAAACAAGGAGG	56	0.19275975552421254	AAGGTA	AC	6	TA	5	1	13	ENSG00000073910	ENST00000642040.1	AGA	18	FALSE	FALSE	FALSE	FALSE	NGN	NA	NA
BE3	32.02638522	donor	23.01055409	32.02638522	TTACCCTTCTTTGTATTTAA	6	0.8942172073342736	AGGGTA	AC	4	TA	3	1	13	ENSG00000073910	ENST00000642040.1	AGT	20	FALSE	FALSE	FALSE	FALSE	NGN	NA	NA
BE3	23.01055409	donor	23.01055409	11.16886544	TCACAGCAGCAACTGGAACA	9	0.8622472966619652	GCTGTG	AC	4	CA	3	1	13	ENSG00000073910	ENST00000642040.1	AGT	20	FALSE	FALSE	FALSE	FALSE	NGN	NA	NA
BE3	23.01055409	donor	23.01055409	10.7651715	TAACCAAGGAATGCTTCTTT	10	0.8530324400564175	TTGGTT	AC	4	AA	3	1	13	ENSG00000073910	ENST00000642040.1	CGA	20	FALSE	FALSE	FALSE	FALSE	NGN	NA	NA
BE3	32.02638522	donor	23.01055409	32.02638522	TTACCTCTGAGTAGCTGTGT	12	0.8338504936530324	GAGGTA	AC	4	TA	3	1	13	ENSG00000073910	ENST00000642040.1	TGC	20	FALSE	FALSE	FALSE	FALSE	NGN	NA	NA
BE3	32.02638522	donor	23.01055409	32.02638522	TTACCTCTGGTCTTCTTTCC	24	0.6684532204983544	GAGGTA	AC	4	TA	3	1	13	ENSG00000073910	ENST00000642040.1	AGA	20	FALSE	FALSE	FALSE	FALSE	NGN	NA	NA
BE3	32.02638522	donor	23.01055409	32.02638522	CTACTTTTAATGCACAATAC	27	0.6286788904560414	AAAGTA	AC	4	TA	3	1	13	ENSG00000073910	ENST00000642040.1	TGA	20	FALSE	FALSE	FALSE	FALSE	NGN	NA	NA
BE3	32.02638522	donor	23.01055409	32.02638522	GTACCTGAGAAGAGGGGGAG	31	0.57846732487071	CAGGTA	AC	4	TA	3	1	13	ENSG00000073910	ENST00000642040.1	TGT	20	FALSE	FALSE	FALSE	FALSE	NGN	NA	NA
BE3	32.02638522	donor	23.01055409	32.02638522	TTACCTGAGGCTGCTGCGGA	34	0.5248707099200752	CAGGTA	AC	4	TA	3	1	13	ENSG00000073910	ENST00000642040.1	AGC	20	FALSE	FALSE	FALSE	FALSE	NGN	NA	NA
BE3	32.02638522	donor	23.01055409	32.02638522	TTACTTTTATCTTCATCGTA	36	0.5086976962858486	AAAGTA	AC	4	TA	3	1	13	ENSG00000073910	ENST00000642040.1	GGA	20	FALSE	FALSE	FALSE	FALSE	NGN	NA	NA
BE3	23.01055409	donor	23.01055409	11.16886544	TCACCTGTGGAGTGGCCCCC	37	0.49459332393041844	CAGGTG	AC	4	CA	3	1	13	ENSG00000073910	ENST00000642040.1	GGG	20	FALSE	FALSE	FALSE	FALSE	NGN	NA	NA
BE3	32.02638522	donor	23.01055409	32.02638522	TTACCTGTATAGAGATATTC	39	0.46751292900799246	CAGGTA	AC	4	TA	3	1	13	ENSG00000073910	ENST00000642040.1	AGG	20	FALSE	FALSE	FALSE	FALSE	NGN	NA	NA
BE3	32.02638522	donor	23.01055409	32.02638522	ATACCTGAATCTCATCTCCA	42	0.4199341795956747	CAGGTA	AC	4	TA	3	1	13	ENSG00000073910	ENST00000642040.1	TGT	20	FALSE	FALSE	FALSE	FALSE	NGN	NA	NA
BE3	23.01055409	donor	23.01055409	11.16886544	TCACCGGGACAATACAGTTA	43	0.4110954395862717	CCGGTG	AC	4	CA	3	1	13	ENSG00000073910	ENST00000642040.1	GGA	20	FALSE	FALSE	FALSE	FALSE	NGN	NA	NA
BE3	32.02638522	donor	23.01055409	32.02638522	GTACCTCCGAAATATCGAAG	48	0.29891866478608364	GAGGTA	AC	4	TA	3	1	13	ENSG00000073910	ENST00000642040.1	TGG	20	FALSE	FALSE	FALSE	FALSE	NGN	NA	NA
BE3	32.02638522	donor	23.01055409	32.02638522	TTACTAGGTCTGAGTGCTCC	53	0.24127879642689232	CTAGTA	AC	4	TA	3	1	13	ENSG00000073910	ENST00000642040.1	AGG	20	FALSE	FALSE	FALSE	FALSE	NGN	NA	NA
BE3	32.02638522	donor	23.01055409	32.02638522	TTACCTCGCCAGGGTAAACT	55	0.21053126469205452	GAGGTA	AC	4	TA	3	1	13	ENSG00000073910	ENST00000642040.1	GGT	20	FALSE	FALSE	FALSE	FALSE	NGN	NA	NA
ABE	18.30079156	acceptor	NA	18.30079156	TGCAGAAGTCTGTGGCCCAA	62	0.1323930418429713	CAGAAG	NA	NA	CA	4	1	13	ENSG00000073910	ENST00000642040.1	TGA	19	TRUE	FALSE	FALSE	FALSE	NGN	NA	NA
BE3	51	donor	13.32189974	51	TCACATACCTGATCAAATTG	3	0.9231781852374236	CAGGTA	AC	8	TA	7	1	13	ENSG00000073910	ENST00000642040.1	GGG	16	FALSE	FALSE	FALSE	FALSE	NGN	NA	NA
BE3	51	donor	13.32189974	51	GTACTTACTGAATCCGAAAC	20	0.727597555242125	TCAGTA	AC	8	TA	7	1	13	ENSG00000073910	ENST00000642040.1	TGC	16	FALSE	FALSE	FALSE	FALSE	NGN	NA	NA
BE3	51	donor	13.32189974	51	TCCCTTACTTTGGGTCCACC	21	0.7032440056417489	AAAGTA	AC	8	TA	7	1	13	ENSG00000073910	ENST00000642040.1	AGA	16	FALSE	FALSE	FALSE	FALSE	NGN	NA	NA
BE3	51	donor	13.32189974	51	CCTGGTACCTGAGAAGAGGG	31	0.57846732487071	CAGGTA	AC	8	TA	7	1	13	ENSG00000073910	ENST00000642040.1	GGA	16	FALSE	FALSE	FALSE	FALSE	NGN	NA	NA
BE3	51	donor	13.32189974	51	CTTCTTACCTGAGGCTGCTG	34	0.5248707099200752	CAGGTA	AC	8	TA	7	1	13	ENSG00000073910	ENST00000642040.1	CGG	16	FALSE	FALSE	FALSE	FALSE	NGN	NA	NA
BE3	51	donor	13.32189974	51	GTACTTACTTTTATCTTCAT	36	0.5086976962858486	AAAGTA	AC	8	TA	7	1	13	ENSG00000073910	ENST00000642040.1	CGT	16	FALSE	FALSE	FALSE	FALSE	NGN	NA	NA
BE3	51	donor	13.32189974	51	AAGCTTACCTCTGCCAGGTA	46	0.3289139633286319	GAGGTA	AC	8	TA	7	1	13	ENSG00000073910	ENST00000642040.1	GGT	16	FALSE	FALSE	FALSE	FALSE	NGN	NA	NA
BE3	51	donor	13.32189974	51	TTGCATACCTGAGAATACTG	49	0.28377997179125525	CAGGTA	AC	8	TA	7	1	13	ENSG00000073910	ENST00000642040.1	GGG	16	FALSE	FALSE	FALSE	FALSE	NGN	NA	NA
BE3	51	donor	13.32189974	51	CATCTTACCTGAAGTTCCTG	52	0.26008462623413253	CAGGTA	AC	8	TA	7	1	13	ENSG00000073910	ENST00000642040.1	GGT	16	FALSE	FALSE	FALSE	FALSE	NGN	NA	NA
BE3	45.21372032	donor	13.32189974	45.21372032	CTCTTCACCTTTGAACCCTC	54	0.22614010343206392	AAGGTG	AC	8	CA	7	1	13	ENSG00000073910	ENST00000642040.1	AGA	16	FALSE	FALSE	FALSE	FALSE	NGN	NA	NA
BE3	51	donor	13.32189974	51	ACACATACCTTAAACAAGGA	56	0.19275975552421254	AAGGTA	AC	8	TA	7	1	13	ENSG00000073910	ENST00000642040.1	GGA	16	FALSE	FALSE	FALSE	FALSE	NGN	NA	NA
BE3	21.93403694	donor	10.7651715	21.93403694	CACCAGGGGCTCTGCCATAA	2	0.9281617301363423	CTGGTG	AC	3	CA	2	1	13	ENSG00000073910	ENST00000642040.1	TGA	21	FALSE	FALSE	FALSE	FALSE	NGN	NA	NA
BE3	12.24538259	donor	10.7651715	12.24538259	TACCTTTTTGATTTATTGCT	4	0.9101081335213916	AAGGTA	AC	3	TA	2	1	13	ENSG00000073910	ENST00000642040.1	TGT	21	FALSE	FALSE	FALSE	FALSE	NGN	NA	NA
BE3	12.24538259	donor	10.7651715	12.24538259	TACCTGCATAAACTGAAGAG	8	0.8708979783732957	CAGGTA	AC	3	TA	2	1	13	ENSG00000073910	ENST00000642040.1	AGG	21	FALSE	FALSE	FALSE	FALSE	NGN	NA	NA
BE3	10.7651715	donor	10.7651715	4.575197889	AACTTTAAGGTTGGACAAGC	11	0.8435354960037611	AAAGTT	AC	3	AA	2	1	13	ENSG00000073910	ENST00000642040.1	AGT	21	FALSE	FALSE	FALSE	FALSE	NGN	NA	NA
BE3	12.24538259	donor	10.7651715	12.24538259	TACCTGGGCAATGAACTGGA	13	0.8236953455571228	CAGGTA	AC	3	TA	2	1	13	ENSG00000073910	ENST00000642040.1	TGA	21	FALSE	FALSE	FALSE	FALSE	NGN	NA	NA
BE3	21.93403694	donor	10.7651715	21.93403694	CACCTCTGAATTTCTGATTT	18	0.752797367183827	GAGGTG	AC	3	CA	2	1	13	ENSG00000073910	ENST00000642040.1	TGT	21	FALSE	FALSE	FALSE	FALSE	NGN	NA	NA
BE3	12.24538259	donor	10.7651715	12.24538259	TACCTGAAAACAAGGGAATT	23	0.6738128819934179	CAGGTA	AC	3	TA	2	1	13	ENSG00000073910	ENST00000642040.1	TGT	21	FALSE	FALSE	FALSE	FALSE	NGN	NA	NA
BE3	12.24538259	donor	10.7651715	12.24538259	TACCTGTCACTTATTACACC	25	0.6598965679360602	CAGGTA	AC	3	TA	2	1	13	ENSG00000073910	ENST00000642040.1	AGC	21	FALSE	FALSE	FALSE	FALSE	NGN	NA	NA
BE3	12.24538259	donor	10.7651715	12.24538259	TACCTGCTTCCACACACAGT	29	0.6038551951104842	CAGGTA	AC	3	TA	2	1	13	ENSG00000073910	ENST00000642040.1	TGC	21	FALSE	FALSE	FALSE	FALSE	NGN	NA	NA
BE3	12.24538259	donor	10.7651715	12.24538259	TACCTTGGCCGTCATGTACA	32	0.5543958627174423	AAGGTA	AC	3	TA	2	1	13	ENSG00000073910	ENST00000642040.1	TGA	21	FALSE	FALSE	FALSE	FALSE	NGN	NA	NA
BE3	12.24538259	donor	10.7651715	12.24538259	TACATAGGGTAGGAGAACTG	33	0.5406676069581571	TATGTA	AC	3	TA	2	1	13	ENSG00000073910	ENST00000642040.1	TGT	21	FALSE	FALSE	FALSE	FALSE	NGN	NA	NA
BE3	21.93403694	donor	10.7651715	21.93403694	CACCTGTGGAGTGGCCCCCG	37	0.49459332393041844	CAGGTG	AC	3	CA	2	1	13	ENSG00000073910	ENST00000642040.1	GGG	21	FALSE	FALSE	FALSE	FALSE	NGN	NA	NA
BE3	12.24538259	donor	10.7651715	12.24538259	TACCTAAGAAGACAGCATGA	38	0.48490832157968966	TAGGTA	AC	3	TA	2	1	13	ENSG00000073910	ENST00000642040.1	AGT	21	FALSE	FALSE	FALSE	FALSE	NGN	NA	NA
BE3	12.24538259	donor	10.7651715	12.24538259	TACCTGTATAGAGATATTCA	39	0.46751292900799246	CAGGTA	AC	3	TA	2	1	13	ENSG00000073910	ENST00000642040.1	GGT	21	FALSE	FALSE	FALSE	FALSE	NGN	NA	NA
BE3	12.24538259	donor	10.7651715	12.24538259	TACCTCCGAAATATCGAAGT	48	0.29891866478608364	GAGGTA	AC	3	TA	2	1	13	ENSG00000073910	ENST00000642040.1	GGA	21	FALSE	FALSE	FALSE	FALSE	NGN	NA	NA
BE3	12.24538259	donor	10.7651715	12.24538259	TACTAGGTCTGAGTGCTCCA	53	0.24127879642689232	CTAGTA	AC	3	TA	2	1	13	ENSG00000073910	ENST00000642040.1	GGA	21	FALSE	FALSE	FALSE	FALSE	NGN	NA	NA
BE3	51	donor	5.517150396	51	ATCACATACCTGATCAAATT	3	0.9231781852374236	CAGGTA	AC	9	TA	8	1	13	ENSG00000073910	ENST00000642040.1	GGG	15	FALSE	FALSE	FALSE	FALSE	NGN	NA	NA
BE3	51	donor	5.517150396	51	AAATCTTACCTCTGAGTAGC	12	0.8338504936530324	GAGGTA	AC	9	TA	8	1	13	ENSG00000073910	ENST00000642040.1	TGT	15	FALSE	FALSE	FALSE	FALSE	NGN	NA	NA
BE3	17.08970976	donor	5.517150396	17.08970976	GAAAATCACCTCTGAATTTC	18	0.752797367183827	GAGGTG	AC	9	CA	8	1	13	ENSG00000073910	ENST00000642040.1	TGA	15	FALSE	FALSE	FALSE	FALSE	NGN	NA	NA
BE3	17.08970976	donor	5.517150396	17.08970976	TCATGTCACCTTGTTATCGT	22	0.685472496473907	AAGGTG	AC	9	CA	8	1	13	ENSG00000073910	ENST00000642040.1	AGC	15	FALSE	FALSE	FALSE	FALSE	NGN	NA	NA
BE3	51	donor	5.517150396	51	CTACTGTACCTGAAAACAAG	23	0.6738128819934179	CAGGTA	AC	9	TA	8	1	13	ENSG00000073910	ENST00000642040.1	GGA	15	FALSE	FALSE	FALSE	FALSE	NGN	NA	NA
BE3	51	donor	5.517150396	51	TCACCGTACCTGGAACACAC	26	0.6437235543018336	CAGGTA	AC	9	TA	8	1	13	ENSG00000073910	ENST00000642040.1	TGA	15	FALSE	FALSE	FALSE	FALSE	NGN	NA	NA
BE3	51	donor	5.517150396	51	GCCTGGTACCTGAGAAGAGG	31	0.57846732487071	CAGGTA	AC	9	TA	8	1	13	ENSG00000073910	ENST00000642040.1	GGG	15	FALSE	FALSE	FALSE	FALSE	NGN	NA	NA
BE3	51	donor	5.517150396	51	TGAGTTTACCTTGGCCGTCA	32	0.5543958627174423	AAGGTA	AC	9	TA	8	1	13	ENSG00000073910	ENST00000642040.1	TGT	15	FALSE	FALSE	FALSE	FALSE	NGN	NA	NA
BE3	17.08970976	donor	5.517150396	17.08970976	GATTCTCACCGGGACAATAC	43	0.4110954395862717	CCGGTG	AC	9	CA	8	1	13	ENSG00000073910	ENST00000642040.1	AGT	15	FALSE	FALSE	FALSE	FALSE	NGN	NA	NA
BE3	51	donor	5.517150396	51	AAAGCTTACCTCTGCCAGGT	46	0.3289139633286319	GAGGTA	AC	9	TA	8	1	13	ENSG00000073910	ENST00000642040.1	AGG	15	FALSE	FALSE	FALSE	FALSE	NGN	NA	NA
BE3	51	donor	5.517150396	51	GCTAAGTACCTCCGAAATAT	48	0.29891866478608364	GAGGTA	AC	9	TA	8	1	13	ENSG00000073910	ENST00000642040.1	CGA	15	FALSE	FALSE	FALSE	FALSE	NGN	NA	NA
BE3	51	donor	5.517150396	51	ATTGCATACCTGAGAATACT	49	0.28377997179125525	CAGGTA	AC	9	TA	8	1	13	ENSG00000073910	ENST00000642040.1	GGG	15	FALSE	FALSE	FALSE	FALSE	NGN	NA	NA
BE3	51	donor	5.517150396	51	AGAACTTACTGATGGATTTT	50	0.2768218147625764	TCAGTA	AC	9	TA	8	1	13	ENSG00000073910	ENST00000642040.1	TGC	15	FALSE	FALSE	FALSE	FALSE	NGN	NA	NA
BE3	51	donor	5.517150396	51	TCATCTTACCTGAAGTTCCT	52	0.26008462623413253	CAGGTA	AC	9	TA	8	1	13	ENSG00000073910	ENST00000642040.1	GGG	15	FALSE	FALSE	FALSE	FALSE	NGN	NA	NA
BE3	51	donor	5.517150396	51	CACACATACCTTAAACAAGG	56	0.19275975552421254	AAGGTA	AC	9	TA	8	1	13	ENSG00000073910	ENST00000642040.1	AGG	15	FALSE	FALSE	FALSE	FALSE	NGN	NA	NA
BE3	51	donor	5.517150396	51	TTTTATTACCTTTTCTTCGG	59	0.16173013634226607	AAGGTA	AC	9	TA	8	1	13	ENSG00000073910	ENST00000642040.1	AGT	15	FALSE	FALSE	FALSE	FALSE	NGN	NA	NA
BE3	17.08970976	donor	5.517150396	17.08970976	TGGACTCACCTCTGGCATGG	60	0.15138692994828395	GAGGTG	AC	9	CA	8	1	13	ENSG00000073910	ENST00000642040.1	AGC	15	FALSE	FALSE	FALSE	FALSE	NGN	NA	NA
BE3	7.939313984	donor	4.575197889	7.939313984	ACCCTTCTTTGTATTTAAAG	6	0.8942172073342736	AGGGTA	AC	2	TA	1	1	13	ENSG00000073910	ENST00000642040.1	TGC	22	FALSE	FALSE	FALSE	FALSE	NGN	NA	NA
BE3	7.939313984	donor	4.575197889	7.939313984	ACCTGCATAAACTGAAGAGA	8	0.8708979783732957	CAGGTA	AC	2	TA	1	1	13	ENSG00000073910	ENST00000642040.1	GGC	22	FALSE	FALSE	FALSE	FALSE	NGN	NA	NA
BE3	4.575197889	donor	4.575197889	1.07651715	ACCAAGGAATGCTTCTTTCG	10	0.8530324400564175	TTGGTT	AC	2	AA	1	1	13	ENSG00000073910	ENST00000642040.1	AGA	22	FALSE	FALSE	FALSE	FALSE	NGN	NA	NA
BE3	7.939313984	donor	4.575197889	7.939313984	ACCTCTGGGTTGAGACTGAA	14	0.8156088387400093	GAGGTA	AC	2	TA	1	1	13	ENSG00000073910	ENST00000642040.1	TGC	22	FALSE	FALSE	FALSE	FALSE	NGN	NA	NA
BE3	7.939313984	donor	4.575197889	7.939313984	ACCTAGCCAGTAAGTCAATA	17	0.7770568876351669	TAGGTA	AC	2	TA	1	1	13	ENSG00000073910	ENST00000642040.1	AGT	22	FALSE	FALSE	FALSE	FALSE	NGN	NA	NA
BE3	4.575197889	donor	4.575197889	0.807387863	ACCTTGTTATCGTAGCTCAC	22	0.685472496473907	AAGGTG	AC	2	CA	1	1	13	ENSG00000073910	ENST00000642040.1	TGT	22	FALSE	FALSE	FALSE	FALSE	NGN	NA	NA
BE3	7.939313984	donor	4.575197889	7.939313984	ACCTCTGGTCTTCTTTCCAG	24	0.6684532204983544	GAGGTA	AC	2	TA	1	1	13	ENSG00000073910	ENST00000642040.1	AGC	22	FALSE	FALSE	FALSE	FALSE	NGN	NA	NA
BE3	7.939313984	donor	4.575197889	7.939313984	ACCTGGAACACACTGAATCA	26	0.6437235543018336	CAGGTA	AC	2	TA	1	1	13	ENSG00000073910	ENST00000642040.1	AGT	22	FALSE	FALSE	FALSE	FALSE	NGN	NA	NA
BE3	7.939313984	donor	4.575197889	7.939313984	ACCTGAGAAGAGGGGGAGTG	31	0.57846732487071	CAGGTA	AC	2	TA	1	1	13	ENSG00000073910	ENST00000642040.1	TGA	22	FALSE	FALSE	FALSE	FALSE	NGN	NA	NA
BE3	4.575197889	donor	4.575197889	0.807387863	ACCTGTGGAGTGGCCCCCGG	37	0.49459332393041844	CAGGTG	AC	2	CA	1	1	13	ENSG00000073910	ENST00000642040.1	GGA	22	FALSE	FALSE	FALSE	FALSE	NGN	NA	NA
BE3	4.575197889	donor	4.575197889	0.807387863	ACCGGGACAATACAGTTAGG	43	0.4110954395862717	CCGGTG	AC	2	CA	1	1	13	ENSG00000073910	ENST00000642040.1	AGG	22	FALSE	FALSE	FALSE	FALSE	NGN	NA	NA
BE3	4.575197889	donor	4.575197889	0.807387863	ACTTGCACATATTTTTCAAT	47	0.3157498824635637	CAAGTG	AC	2	CA	1	1	13	ENSG00000073910	ENST00000642040.1	TGT	22	FALSE	FALSE	FALSE	FALSE	NGN	NA	NA
BE3	7.939313984	donor	4.575197889	7.939313984	ACCTGAAGTTCCTGGGTAGC	52	0.26008462623413253	CAGGTA	AC	2	TA	1	1	13	ENSG00000073910	ENST00000642040.1	AGA	22	FALSE	FALSE	FALSE	FALSE	NGN	NA	NA
BE3	7.939313984	donor	4.575197889	7.939313984	ACCTTTTCTTCGGAGTCCCC	59	0.16173013634226607	AAGGTA	AC	2	TA	1	1	13	ENSG00000073910	ENST00000642040.1	TGG	22	FALSE	FALSE	FALSE	FALSE	NGN	NA	NA
BE3	4.575197889	donor	4.575197889	0.807387863	ACCTGCACTCCCTGATCTGC	61	0.1323930418429713	CAGGTG	AC	2	CA	1	1	13	ENSG00000073910	ENST00000642040.1	CGC	22	FALSE	FALSE	FALSE	FALSE	NGN	NA	NA
BE3	48.98153034	donor	2.691292876	48.98153034	TATCACATACCTGATCAAAT	3	0.9231781852374236	CAGGTA	AC	10	TA	9	1	13	ENSG00000073910	ENST00000642040.1	TGG	14	FALSE	FALSE	FALSE	FALSE	NGN	NA	NA
BE3	48.98153034	donor	2.691292876	48.98153034	AAGACATTACCTGCATAAAC	8	0.8708979783732957	CAGGTA	AC	10	TA	9	1	13	ENSG00000073910	ENST00000642040.1	TGA	14	FALSE	FALSE	FALSE	FALSE	NGN	NA	NA
BE3	8.073878628	donor	2.691292876	8.073878628	TGAAACTCACAGCAGCAACT	9	0.8622472966619652	GCTGTG	AC	10	CA	9	1	13	ENSG00000073910	ENST00000642040.1	GGA	14	FALSE	FALSE	FALSE	FALSE	NGN	NA	NA
BE3	48.98153034	donor	2.691292876	48.98153034	TCATTCATACCTCTGGGTTG	14	0.8156088387400093	GAGGTA	AC	10	TA	9	1	13	ENSG00000073910	ENST00000642040.1	AGA	14	FALSE	FALSE	FALSE	FALSE	NGN	NA	NA
BE3	8.073878628	donor	2.691292876	8.073878628	TGAAACTCACCTATCATTTT	15	0.799529854254819	TAGGTG	AC	10	CA	9	1	13	ENSG00000073910	ENST00000642040.1	GGC	14	FALSE	FALSE	FALSE	FALSE	NGN	NA	NA
BE3	48.98153034	donor	2.691292876	48.98153034	TCTCACCTACCTAGCCAGTA	17	0.7770568876351669	TAGGTA	AC	10	TA	9	1	13	ENSG00000073910	ENST00000642040.1	AGT	14	FALSE	FALSE	FALSE	FALSE	NGN	NA	NA
BE3	48.98153034	donor	2.691292876	48.98153034	ACTACTGTACCTGAAAACAA	23	0.6738128819934179	CAGGTA	AC	10	TA	9	1	13	ENSG00000073910	ENST00000642040.1	GGG	14	FALSE	FALSE	FALSE	FALSE	NGN	NA	NA
BE3	48.98153034	donor	2.691292876	48.98153034	CTATACTTACTCGTAAATCT	28	0.6183356840620593	CGAGTA	AC	10	TA	9	1	13	ENSG00000073910	ENST00000642040.1	TGA	14	FALSE	FALSE	FALSE	FALSE	NGN	NA	NA
BE3	48.98153034	donor	2.691292876	48.98153034	TGCCTGGTACCTGAGAAGAG	31	0.57846732487071	CAGGTA	AC	10	TA	9	1	13	ENSG00000073910	ENST00000642040.1	GGG	14	FALSE	FALSE	FALSE	FALSE	NGN	NA	NA
BE3	48.98153034	donor	2.691292876	48.98153034	AGACACTTACATAGGGTAGG	33	0.5406676069581571	TATGTA	AC	10	TA	9	1	13	ENSG00000073910	ENST00000642040.1	AGA	14	FALSE	FALSE	FALSE	FALSE	NGN	NA	NA
BE3	48.98153034	donor	2.691292876	48.98153034	CTCTTCTTACCTGAGGCTGC	34	0.5248707099200752	CAGGTA	AC	10	TA	9	1	13	ENSG00000073910	ENST00000642040.1	TGC	14	FALSE	FALSE	FALSE	FALSE	NGN	NA	NA
BE3	48.98153034	donor	2.691292876	48.98153034	CCAGTCTTACCTAAGAAGAC	38	0.48490832157968966	TAGGTA	AC	10	TA	9	1	13	ENSG00000073910	ENST00000642040.1	AGC	14	FALSE	FALSE	FALSE	FALSE	NGN	NA	NA
BE3	48.98153034	donor	2.691292876	48.98153034	CTGGCTTTACCAATAGCGTG	44	0.3540197461212976	TTGGTA	AC	10	TA	9	1	13	ENSG00000073910	ENST00000642040.1	GGA	14	FALSE	FALSE	FALSE	FALSE	NGN	NA	NA
BE3	48.98153034	donor	2.691292876	48.98153034	GATTGCATACCTGAGAATAC	49	0.28377997179125525	CAGGTA	AC	10	TA	9	1	13	ENSG00000073910	ENST00000642040.1	TGG	14	FALSE	FALSE	FALSE	FALSE	NGN	NA	NA
BE3	48.98153034	donor	2.691292876	48.98153034	ATCATCTTACCTGAAGTTCC	52	0.26008462623413253	CAGGTA	AC	10	TA	9	1	13	ENSG00000073910	ENST00000642040.1	TGG	14	FALSE	FALSE	FALSE	FALSE	NGN	NA	NA
BE3	48.98153034	donor	2.691292876	48.98153034	CGCTACTTACTAGGTCTGAG	53	0.24127879642689232	CTAGTA	AC	10	TA	9	1	13	ENSG00000073910	ENST00000642040.1	TGC	14	FALSE	FALSE	FALSE	FALSE	NGN	NA	NA
BE3	8.073878628	donor	2.691292876	8.073878628	GCAGAGTCACCTGCACTCCC	61	0.1323930418429713	CAGGTG	AC	10	CA	9	1	13	ENSG00000073910	ENST00000642040.1	TGA	14	FALSE	FALSE	FALSE	FALSE	NGN	NA	NA
ABE	1.07651715	acceptor	NA	1.07651715	TTTTGACTGCAGAAGTCTGT	62	0.1323930418429713	CAGAAG	NA	NA	CA	11	1	13	ENSG00000073910	ENST00000642040.1	GGC	12	TRUE	FALSE	FALSE	FALSE	NGN	NA	NA
BE3	48.98153034	acceptor	48.98153034	NA	ACAGACTTCTGCAGTCAAAA	62	0.13278750235271974	CAGAAG	TC	9	NA	NA	1	13	ENSG00000073910	ENST00000380250.7	AGA	17	TRUE	FALSE	FALSE	FALSE	NGN	NA	NA
BE3	44.13720317	donor	44.13720317	43.73350923	ATTACCTGCATAAACTGAAG	8	0.8707886316581969	CAGGTA	AC	5	TA	4	1	13	ENSG00000073910	ENST00000380250.7	AGA	19	FALSE	FALSE	FALSE	FALSE	NGN	NA	NA
BE3	44.13720317	donor	44.13720317	18.30079156	CTCACGTGATCATGTCTTCC	16	0.7869376999811782	CACGTG	AC	5	CA	4	1	13	ENSG00000073910	ENST00000380250.7	GGT	19	FALSE	FALSE	FALSE	FALSE	NGN	NA	NA
BE3	44.13720317	donor	44.13720317	43.73350923	CATACCTCAGGCTGCCCCAG	19	0.7354601919819311	GAGGTA	AC	5	TA	4	1	13	ENSG00000073910	ENST00000380250.7	GGC	19	FALSE	FALSE	FALSE	FALSE	NGN	NA	NA
BE3	44.13720317	donor	44.13720317	43.73350923	CTTACTTTGGGTCCACCAGA	21	0.7029926595143987	AAAGTA	AC	5	TA	4	1	13	ENSG00000073910	ENST00000380250.7	GGC	19	FALSE	FALSE	FALSE	FALSE	NGN	NA	NA
BE3	44.13720317	donor	44.13720317	43.73350923	CTTACTCGTAAATCTTGACA	28	0.6180124223602484	CGAGTA	AC	5	TA	4	1	13	ENSG00000073910	ENST00000380250.7	AGC	19	FALSE	FALSE	FALSE	FALSE	NGN	NA	NA
BE3	44.13720317	donor	44.13720317	43.73350923	CTTACATAGGGTAGGAGAAC	34	0.5406549971767363	TATGTA	AC	5	TA	4	1	13	ENSG00000073910	ENST00000380250.7	TGT	19	FALSE	FALSE	FALSE	FALSE	NGN	NA	NA
BE3	44.13720317	donor	44.13720317	43.73350923	CTTACTTTTATCTTCATCGT	37	0.5086580086580086	AAAGTA	AC	5	TA	4	1	13	ENSG00000073910	ENST00000380250.7	AGG	19	FALSE	FALSE	FALSE	FALSE	NGN	NA	NA
BE3	44.13720317	donor	44.13720317	18.30079156	CTCACCTGTGGAGTGGCCCC	38	0.49454169019386407	CAGGTG	AC	5	CA	4	1	13	ENSG00000073910	ENST00000380250.7	CGG	19	FALSE	FALSE	FALSE	FALSE	NGN	NA	NA
BE3	44.13720317	donor	44.13720317	18.30079156	CTCACCGGGACAATACAGTT	44	0.4109730848861284	CCGGTG	AC	5	CA	4	1	13	ENSG00000073910	ENST00000380250.7	AGG	19	FALSE	FALSE	FALSE	FALSE	NGN	NA	NA
BE3	44.13720317	donor	44.13720317	43.73350923	CATACCTGAGCAATCCTTTC	46	0.34472049689441	CAGGTA	AC	5	TA	4	1	13	ENSG00000073910	ENST00000380250.7	GGC	19	FALSE	FALSE	FALSE	FALSE	NGN	NA	NA
BE3	44.13720317	donor	44.13720317	43.73350923	ATTACCTCGCCAGGGTAAAC	55	0.21099190664408052	GAGGTA	AC	5	TA	4	1	13	ENSG00000073910	ENST00000380250.7	TGG	19	FALSE	FALSE	FALSE	FALSE	NGN	NA	NA
BE3	44.13720317	donor	44.13720317	18.30079156	GTCACCTGCACTCCCTGATC	61	0.13278750235271974	CAGGTG	AC	5	CA	4	1	13	ENSG00000073910	ENST00000380250.7	TGC	19	FALSE	FALSE	FALSE	FALSE	NGN	NA	NA
BE3	43.73350923	acceptor	43.73350923	NA	CTTCTGCAGTCAAAAAGAAC	62	0.13278750235271974	CAGAAG	TC	4	NA	NA	1	13	ENSG00000073910	ENST00000380250.7	AGC	22	TRUE	FALSE	FALSE	FALSE	NGN	NA	NA
BE3	53.69129288	donor	38.21635884	53.69129288	CACATACCTGATCAAATTGG	3	0.9231131187652927	CAGGTA	AC	7	TA	6	1	13	ENSG00000073910	ENST00000380250.7	GGG	17	FALSE	FALSE	FALSE	FALSE	NGN	NA	NA
BE3	53.69129288	donor	38.21635884	53.69129288	AATGTACCTTTTTGATTTAT	4	0.9100319969885187	AAGGTA	AC	7	TA	6	1	13	ENSG00000073910	ENST00000380250.7	TGC	17	FALSE	FALSE	FALSE	FALSE	NGN	NA	NA
BE3	53.69129288	donor	38.21635884	53.69129288	ACATTACCTGCATAAACTGA	8	0.8707886316581969	CAGGTA	AC	7	TA	6	1	13	ENSG00000073910	ENST00000380250.7	AGA	17	FALSE	FALSE	FALSE	FALSE	NGN	NA	NA
BE3	53.69129288	donor	38.21635884	53.69129288	ATCTTACCTCTGAGTAGCTG	12	0.8337097684923772	GAGGTA	AC	7	TA	6	1	13	ENSG00000073910	ENST00000380250.7	TGT	17	FALSE	FALSE	FALSE	FALSE	NGN	NA	NA
BE3	53.69129288	donor	38.21635884	53.69129288	CCATTACCTGGGCAATGAAC	13	0.8235460191981931	CAGGTA	AC	7	TA	6	1	13	ENSG00000073910	ENST00000380250.7	TGG	17	FALSE	FALSE	FALSE	FALSE	NGN	NA	NA
BE3	53.69129288	donor	38.21635884	53.69129288	TCCATACCTCAGGCTGCCCC	19	0.7354601919819311	GAGGTA	AC	7	TA	6	1	13	ENSG00000073910	ENST00000380250.7	AGG	17	FALSE	FALSE	FALSE	FALSE	NGN	NA	NA
BE3	53.69129288	donor	38.21635884	53.69129288	TTCTTACCTGAGGCTGCTGC	35	0.5248447204968945	CAGGTA	AC	7	TA	6	1	13	ENSG00000073910	ENST00000380250.7	GGA	17	FALSE	FALSE	FALSE	FALSE	NGN	NA	NA
BE3	53.69129288	donor	38.21635884	53.69129288	GCTTTACCAATAGCGTGGGA	45	0.3538490495012234	TTGGTA	AC	7	TA	6	1	13	ENSG00000073910	ENST00000380250.7	TGC	17	FALSE	FALSE	FALSE	FALSE	NGN	NA	NA
BE3	53.69129288	donor	38.21635884	53.69129288	TGCATACCTGAGAATACTGG	50	0.28354978354978355	CAGGTA	AC	7	TA	6	1	13	ENSG00000073910	ENST00000380250.7	GGC	17	FALSE	FALSE	FALSE	FALSE	NGN	NA	NA
BE3	53.69129288	donor	38.21635884	53.69129288	ACCGTACCTCTCCATCCTCC	52	0.2605872388481084	GAGGTA	AC	7	TA	6	1	13	ENSG00000073910	ENST00000380250.7	AGC	17	FALSE	FALSE	FALSE	FALSE	NGN	NA	NA
BE3	48.98153034	donor	26.91292876	48.98153034	ACATACCTGATCAAATTGGG	3	0.9231131187652927	CAGGTA	AC	6	TA	5	1	13	ENSG00000073910	ENST00000380250.7	GGT	18	FALSE	FALSE	FALSE	FALSE	NGN	NA	NA
BE3	44.13720317	donor	26.91292876	44.13720317	ACTAACTTTAAGGTTGGACA	11	0.8434029738377564	AAAGTT	AC	6	AA	5	1	13	ENSG00000073910	ENST00000380250.7	AGC	18	FALSE	FALSE	FALSE	FALSE	NGN	NA	NA
BE3	48.98153034	donor	26.91292876	48.98153034	CATTACCTGGGCAATGAACT	13	0.8235460191981931	CAGGTA	AC	6	TA	5	1	13	ENSG00000073910	ENST00000380250.7	GGA	18	FALSE	FALSE	FALSE	FALSE	NGN	NA	NA
BE3	48.98153034	donor	26.91292876	48.98153034	TCATACCTCTGGGTTGAGAC	14	0.8154526632787502	GAGGTA	AC	6	TA	5	1	13	ENSG00000073910	ENST00000380250.7	TGA	18	FALSE	FALSE	FALSE	FALSE	NGN	NA	NA
BE3	41.176781	donor	26.91292876	41.176781	ACTCACGTGATCATGTCTTC	16	0.7869376999811782	CACGTG	AC	6	CA	5	1	13	ENSG00000073910	ENST00000380250.7	CGG	18	FALSE	FALSE	FALSE	FALSE	NGN	NA	NA
BE3	48.98153034	donor	26.91292876	48.98153034	CCATACCTCAGGCTGCCCCA	19	0.7354601919819311	GAGGTA	AC	6	TA	5	1	13	ENSG00000073910	ENST00000380250.7	GGG	18	FALSE	FALSE	FALSE	FALSE	NGN	NA	NA
BE3	48.98153034	donor	26.91292876	48.98153034	CCTTACTTTGGGTCCACCAG	21	0.7029926595143987	AAAGTA	AC	6	TA	5	1	13	ENSG00000073910	ENST00000380250.7	AGG	18	FALSE	FALSE	FALSE	FALSE	NGN	NA	NA
BE3	48.98153034	donor	26.91292876	48.98153034	TCGTACCTGCTTCCACACAC	29	0.6035196687370601	CAGGTA	AC	6	TA	5	1	13	ENSG00000073910	ENST00000380250.7	AGT	18	FALSE	FALSE	FALSE	FALSE	NGN	NA	NA
BE3	48.98153034	donor	26.91292876	48.98153034	TGGTACCTGAGAAGAGGGGG	31	0.5781102955015999	CAGGTA	AC	6	TA	5	1	13	ENSG00000073910	ENST00000380250.7	AGT	18	FALSE	FALSE	FALSE	FALSE	NGN	NA	NA
BE3	48.98153034	donor	26.91292876	48.98153034	TCTTACCTAAGAAGACAGCA	39	0.48484848484848486	TAGGTA	AC	6	TA	5	1	13	ENSG00000073910	ENST00000380250.7	TGA	18	FALSE	FALSE	FALSE	FALSE	NGN	NA	NA
BE3	48.98153034	donor	26.91292876	48.98153034	TCATACCTGAGCAATCCTTT	46	0.34472049689441	CAGGTA	AC	6	TA	5	1	13	ENSG00000073910	ENST00000380250.7	CGG	18	FALSE	FALSE	FALSE	FALSE	NGN	NA	NA
BE3	48.98153034	donor	26.91292876	48.98153034	AAGTACCTCCGAAATATCGA	49	0.2987012987012987	GAGGTA	AC	6	TA	5	1	13	ENSG00000073910	ENST00000380250.7	AGT	18	FALSE	FALSE	FALSE	FALSE	NGN	NA	NA
BE3	48.98153034	donor	26.91292876	48.98153034	ACATACCTTAAACAAGGAGG	56	0.19320534537925838	AAGGTA	AC	6	TA	5	1	13	ENSG00000073910	ENST00000380250.7	AGA	18	FALSE	FALSE	FALSE	FALSE	NGN	NA	NA
BE3	32.02638522	donor	23.01055409	32.02638522	TTACCCTTCTTTGTATTTAA	6	0.8941276115189158	AGGGTA	AC	4	TA	3	1	13	ENSG00000073910	ENST00000380250.7	AGT	20	FALSE	FALSE	FALSE	FALSE	NGN	NA	NA
BE3	23.01055409	donor	23.01055409	11.16886544	TCACAGCAGCAACTGGAACA	9	0.8621306230001882	GCTGTG	AC	4	CA	3	1	13	ENSG00000073910	ENST00000380250.7	AGT	20	FALSE	FALSE	FALSE	FALSE	NGN	NA	NA
BE3	23.01055409	donor	23.01055409	10.7651715	TAACCAAGGAATGCTTCTTT	10	0.8529079616036138	TTGGTT	AC	4	AA	3	1	13	ENSG00000073910	ENST00000380250.7	CGA	20	FALSE	FALSE	FALSE	FALSE	NGN	NA	NA
BE3	32.02638522	donor	23.01055409	32.02638522	TTACCTCTGAGTAGCTGTGT	12	0.8337097684923772	GAGGTA	AC	4	TA	3	1	13	ENSG00000073910	ENST00000380250.7	TGC	20	FALSE	FALSE	FALSE	FALSE	NGN	NA	NA
BE3	32.02638522	donor	23.01055409	32.02638522	TTACCTCTGGTCTTCTTTCC	24	0.6681724073028421	GAGGTA	AC	4	TA	3	1	13	ENSG00000073910	ENST00000380250.7	AGA	20	FALSE	FALSE	FALSE	FALSE	NGN	NA	NA
BE3	32.02638522	donor	23.01055409	32.02638522	CTACTTTTAATGCACAATAC	27	0.6283643892339544	AAAGTA	AC	4	TA	3	1	13	ENSG00000073910	ENST00000380250.7	TGA	20	FALSE	FALSE	FALSE	FALSE	NGN	NA	NA
BE3	32.02638522	donor	23.01055409	32.02638522	GTACCTGAGAAGAGGGGGAG	31	0.5781102955015999	CAGGTA	AC	4	TA	3	1	13	ENSG00000073910	ENST00000380250.7	TGT	20	FALSE	FALSE	FALSE	FALSE	NGN	NA	NA
BE3	32.02638522	donor	23.01055409	32.02638522	TTACCTGAGGCTGCTGCGGA	35	0.5248447204968945	CAGGTA	AC	4	TA	3	1	13	ENSG00000073910	ENST00000380250.7	AGC	20	FALSE	FALSE	FALSE	FALSE	NGN	NA	NA
BE3	32.02638522	donor	23.01055409	32.02638522	TTACTTTTATCTTCATCGTA	37	0.5086580086580086	AAAGTA	AC	4	TA	3	1	13	ENSG00000073910	ENST00000380250.7	GGA	20	FALSE	FALSE	FALSE	FALSE	NGN	NA	NA
BE3	23.01055409	donor	23.01055409	11.16886544	TCACCTGTGGAGTGGCCCCC	38	0.49454169019386407	CAGGTG	AC	4	CA	3	1	13	ENSG00000073910	ENST00000380250.7	GGG	20	FALSE	FALSE	FALSE	FALSE	NGN	NA	NA
BE3	32.02638522	donor	23.01055409	32.02638522	TTACCTGTATAGAGATATTC	40	0.46743835874270656	CAGGTA	AC	4	TA	3	1	13	ENSG00000073910	ENST00000380250.7	AGG	20	FALSE	FALSE	FALSE	FALSE	NGN	NA	NA
BE3	32.02638522	donor	23.01055409	32.02638522	ATACCTGAATCTCATCTCCA	43	0.419819311123659	CAGGTA	AC	4	TA	3	1	13	ENSG00000073910	ENST00000380250.7	TGT	20	FALSE	FALSE	FALSE	FALSE	NGN	NA	NA
BE3	23.01055409	donor	23.01055409	11.16886544	TCACCGGGACAATACAGTTA	44	0.4109730848861284	CCGGTG	AC	4	CA	3	1	13	ENSG00000073910	ENST00000380250.7	GGA	20	FALSE	FALSE	FALSE	FALSE	NGN	NA	NA
BE3	32.02638522	donor	23.01055409	32.02638522	GTACCTCCGAAATATCGAAG	49	0.2987012987012987	GAGGTA	AC	4	TA	3	1	13	ENSG00000073910	ENST00000380250.7	TGG	20	FALSE	FALSE	FALSE	FALSE	NGN	NA	NA
BE3	32.02638522	donor	23.01055409	32.02638522	TTACTAGGTCTGAGTGCTCC	53	0.24176548089591565	CTAGTA	AC	4	TA	3	1	13	ENSG00000073910	ENST00000380250.7	AGG	20	FALSE	FALSE	FALSE	FALSE	NGN	NA	NA
BE3	32.02638522	donor	23.01055409	32.02638522	TTACCTCGCCAGGGTAAACT	55	0.21099190664408052	GAGGTA	AC	4	TA	3	1	13	ENSG00000073910	ENST00000380250.7	GGT	20	FALSE	FALSE	FALSE	FALSE	NGN	NA	NA
ABE	18.30079156	acceptor	NA	18.30079156	TGCAGAAGTCTGTGGCCCAA	62	0.13278750235271974	CAGAAG	NA	NA	CA	4	1	13	ENSG00000073910	ENST00000380250.7	TGA	19	TRUE	FALSE	FALSE	FALSE	NGN	NA	NA
BE3	51	donor	13.32189974	51	TCACATACCTGATCAAATTG	3	0.9231131187652927	CAGGTA	AC	8	TA	7	1	13	ENSG00000073910	ENST00000380250.7	GGG	16	FALSE	FALSE	FALSE	FALSE	NGN	NA	NA
BE3	51	donor	13.32189974	51	GTACTTACTGAATCCGAAAC	20	0.7273668360624883	TCAGTA	AC	8	TA	7	1	13	ENSG00000073910	ENST00000380250.7	TGC	16	FALSE	FALSE	FALSE	FALSE	NGN	NA	NA
BE3	51	donor	13.32189974	51	TCCCTTACTTTGGGTCCACC	21	0.7029926595143987	AAAGTA	AC	8	TA	7	1	13	ENSG00000073910	ENST00000380250.7	AGA	16	FALSE	FALSE	FALSE	FALSE	NGN	NA	NA
BE3	51	donor	13.32189974	51	CCTGGTACCTGAGAAGAGGG	31	0.5781102955015999	CAGGTA	AC	8	TA	7	1	13	ENSG00000073910	ENST00000380250.7	GGA	16	FALSE	FALSE	FALSE	FALSE	NGN	NA	NA
BE3	51	donor	13.32189974	51	CTTCTTACCTGAGGCTGCTG	35	0.5248447204968945	CAGGTA	AC	8	TA	7	1	13	ENSG00000073910	ENST00000380250.7	CGG	16	FALSE	FALSE	FALSE	FALSE	NGN	NA	NA
BE3	51	donor	13.32189974	51	GTACTTACTTTTATCTTCAT	37	0.5086580086580086	AAAGTA	AC	8	TA	7	1	13	ENSG00000073910	ENST00000380250.7	CGT	16	FALSE	FALSE	FALSE	FALSE	NGN	NA	NA
BE3	51	donor	13.32189974	51	AAGCTTACCTCTGCCAGGTA	47	0.32872200263504614	GAGGTA	AC	8	TA	7	1	13	ENSG00000073910	ENST00000380250.7	GGT	16	FALSE	FALSE	FALSE	FALSE	NGN	NA	NA
BE3	51	donor	13.32189974	51	TTGCATACCTGAGAATACTG	50	0.28354978354978355	CAGGTA	AC	8	TA	7	1	13	ENSG00000073910	ENST00000380250.7	GGG	16	FALSE	FALSE	FALSE	FALSE	NGN	NA	NA
BE3	45.21372032	donor	13.32189974	45.21372032	CTCTTCACCTTTGAACCCTC	54	0.22661396574440051	AAGGTG	AC	8	CA	7	1	13	ENSG00000073910	ENST00000380250.7	AGA	16	FALSE	FALSE	FALSE	FALSE	NGN	NA	NA
BE3	51	donor	13.32189974	51	ACACATACCTTAAACAAGGA	56	0.19320534537925838	AAGGTA	AC	8	TA	7	1	13	ENSG00000073910	ENST00000380250.7	GGA	16	FALSE	FALSE	FALSE	FALSE	NGN	NA	NA
BE3	21.93403694	donor	10.7651715	21.93403694	CACCAGGGGCTCTGCCATAA	2	0.9281008846226237	CTGGTG	AC	3	CA	2	1	13	ENSG00000073910	ENST00000380250.7	TGA	21	FALSE	FALSE	FALSE	FALSE	NGN	NA	NA
BE3	12.24538259	donor	10.7651715	12.24538259	TACCTTTTTGATTTATTGCT	4	0.9100319969885187	AAGGTA	AC	3	TA	2	1	13	ENSG00000073910	ENST00000380250.7	TGT	21	FALSE	FALSE	FALSE	FALSE	NGN	NA	NA
BE3	12.24538259	donor	10.7651715	12.24538259	TACCTGCATAAACTGAAGAG	8	0.8707886316581969	CAGGTA	AC	3	TA	2	1	13	ENSG00000073910	ENST00000380250.7	AGG	21	FALSE	FALSE	FALSE	FALSE	NGN	NA	NA
BE3	10.7651715	donor	10.7651715	4.575197889	AACTTTAAGGTTGGACAAGC	11	0.8434029738377564	AAAGTT	AC	3	AA	2	1	13	ENSG00000073910	ENST00000380250.7	AGT	21	FALSE	FALSE	FALSE	FALSE	NGN	NA	NA
BE3	12.24538259	donor	10.7651715	12.24538259	TACCTGGGCAATGAACTGGA	13	0.8235460191981931	CAGGTA	AC	3	TA	2	1	13	ENSG00000073910	ENST00000380250.7	TGA	21	FALSE	FALSE	FALSE	FALSE	NGN	NA	NA
BE3	21.93403694	donor	10.7651715	21.93403694	CACCTCTGAATTTCTGATTT	18	0.7525879917184265	GAGGTG	AC	3	CA	2	1	13	ENSG00000073910	ENST00000380250.7	TGT	21	FALSE	FALSE	FALSE	FALSE	NGN	NA	NA
BE3	12.24538259	donor	10.7651715	12.24538259	TACCTGAAAACAAGGGAATT	23	0.673536608319217	CAGGTA	AC	3	TA	2	1	13	ENSG00000073910	ENST00000380250.7	TGT	21	FALSE	FALSE	FALSE	FALSE	NGN	NA	NA
BE3	12.24538259	donor	10.7651715	12.24538259	TACCTGTCACTTATTACACC	25	0.6596085074345943	CAGGTA	AC	3	TA	2	1	13	ENSG00000073910	ENST00000380250.7	AGC	21	FALSE	FALSE	FALSE	FALSE	NGN	NA	NA
BE3	12.24538259	donor	10.7651715	12.24538259	TACCTGCTTCCACACACAGT	29	0.6035196687370601	CAGGTA	AC	3	TA	2	1	13	ENSG00000073910	ENST00000380250.7	TGC	21	FALSE	FALSE	FALSE	FALSE	NGN	NA	NA
BE3	12.24538259	donor	10.7651715	12.24538259	TACCTTGGCCGTCATGTACA	33	0.554394880481837	AAGGTA	AC	3	TA	2	1	13	ENSG00000073910	ENST00000380250.7	TGA	21	FALSE	FALSE	FALSE	FALSE	NGN	NA	NA
BE3	12.24538259	donor	10.7651715	12.24538259	TACATAGGGTAGGAGAACTG	34	0.5406549971767363	TATGTA	AC	3	TA	2	1	13	ENSG00000073910	ENST00000380250.7	TGT	21	FALSE	FALSE	FALSE	FALSE	NGN	NA	NA
BE3	21.93403694	donor	10.7651715	21.93403694	CACCTGTGGAGTGGCCCCCG	38	0.49454169019386407	CAGGTG	AC	3	CA	2	1	13	ENSG00000073910	ENST00000380250.7	GGG	21	FALSE	FALSE	FALSE	FALSE	NGN	NA	NA
BE3	12.24538259	donor	10.7651715	12.24538259	TACCTAAGAAGACAGCATGA	39	0.48484848484848486	TAGGTA	AC	3	TA	2	1	13	ENSG00000073910	ENST00000380250.7	AGT	21	FALSE	FALSE	FALSE	FALSE	NGN	NA	NA
BE3	12.24538259	donor	10.7651715	12.24538259	TACCTGTATAGAGATATTCA	40	0.46743835874270656	CAGGTA	AC	3	TA	2	1	13	ENSG00000073910	ENST00000380250.7	GGT	21	FALSE	FALSE	FALSE	FALSE	NGN	NA	NA
BE3	12.24538259	donor	10.7651715	12.24538259	TACCTCCGAAATATCGAAGT	49	0.2987012987012987	GAGGTA	AC	3	TA	2	1	13	ENSG00000073910	ENST00000380250.7	GGA	21	FALSE	FALSE	FALSE	FALSE	NGN	NA	NA
BE3	12.24538259	donor	10.7651715	12.24538259	TACTAGGTCTGAGTGCTCCA	53	0.24176548089591565	CTAGTA	AC	3	TA	2	1	13	ENSG00000073910	ENST00000380250.7	GGA	21	FALSE	FALSE	FALSE	FALSE	NGN	NA	NA
BE3	51	donor	5.517150396	51	ATCACATACCTGATCAAATT	3	0.9231131187652927	CAGGTA	AC	9	TA	8	1	13	ENSG00000073910	ENST00000380250.7	GGG	15	FALSE	FALSE	FALSE	FALSE	NGN	NA	NA
BE3	51	donor	5.517150396	51	AAATCTTACCTCTGAGTAGC	12	0.8337097684923772	GAGGTA	AC	9	TA	8	1	13	ENSG00000073910	ENST00000380250.7	TGT	15	FALSE	FALSE	FALSE	FALSE	NGN	NA	NA
BE3	17.08970976	donor	5.517150396	17.08970976	GAAAATCACCTCTGAATTTC	18	0.7525879917184265	GAGGTG	AC	9	CA	8	1	13	ENSG00000073910	ENST00000380250.7	TGA	15	FALSE	FALSE	FALSE	FALSE	NGN	NA	NA
BE3	17.08970976	donor	5.517150396	17.08970976	TCATGTCACCTTGTTATCGT	22	0.6852060982495765	AAGGTG	AC	9	CA	8	1	13	ENSG00000073910	ENST00000380250.7	AGC	15	FALSE	FALSE	FALSE	FALSE	NGN	NA	NA
BE3	51	donor	5.517150396	51	CTACTGTACCTGAAAACAAG	23	0.673536608319217	CAGGTA	AC	9	TA	8	1	13	ENSG00000073910	ENST00000380250.7	GGA	15	FALSE	FALSE	FALSE	FALSE	NGN	NA	NA
BE3	51	donor	5.517150396	51	TCACCGTACCTGGAACACAC	26	0.6434217955957087	CAGGTA	AC	9	TA	8	1	13	ENSG00000073910	ENST00000380250.7	TGA	15	FALSE	FALSE	FALSE	FALSE	NGN	NA	NA
BE3	51	donor	5.517150396	51	GCCTGGTACCTGAGAAGAGG	31	0.5781102955015999	CAGGTA	AC	9	TA	8	1	13	ENSG00000073910	ENST00000380250.7	GGG	15	FALSE	FALSE	FALSE	FALSE	NGN	NA	NA
BE3	51	donor	5.517150396	51	TGAGTTTACCTTGGCCGTCA	33	0.554394880481837	AAGGTA	AC	9	TA	8	1	13	ENSG00000073910	ENST00000380250.7	TGT	15	FALSE	FALSE	FALSE	FALSE	NGN	NA	NA
BE3	17.08970976	donor	5.517150396	17.08970976	GATTCTCACCGGGACAATAC	44	0.4109730848861284	CCGGTG	AC	9	CA	8	1	13	ENSG00000073910	ENST00000380250.7	AGT	15	FALSE	FALSE	FALSE	FALSE	NGN	NA	NA
BE3	51	donor	5.517150396	51	AAAGCTTACCTCTGCCAGGT	47	0.32872200263504614	GAGGTA	AC	9	TA	8	1	13	ENSG00000073910	ENST00000380250.7	AGG	15	FALSE	FALSE	FALSE	FALSE	NGN	NA	NA
BE3	51	donor	5.517150396	51	GCTAAGTACCTCCGAAATAT	49	0.2987012987012987	GAGGTA	AC	9	TA	8	1	13	ENSG00000073910	ENST00000380250.7	CGA	15	FALSE	FALSE	FALSE	FALSE	NGN	NA	NA
BE3	51	donor	5.517150396	51	ATTGCATACCTGAGAATACT	50	0.28354978354978355	CAGGTA	AC	9	TA	8	1	13	ENSG00000073910	ENST00000380250.7	GGG	15	FALSE	FALSE	FALSE	FALSE	NGN	NA	NA
BE3	51	donor	5.517150396	51	AGAACTTACTGATGGATTTT	51	0.27658573310747225	TCAGTA	AC	9	TA	8	1	13	ENSG00000073910	ENST00000380250.7	TGC	15	FALSE	FALSE	FALSE	FALSE	NGN	NA	NA
BE3	51	donor	5.517150396	51	CACACATACCTTAAACAAGG	56	0.19320534537925838	AAGGTA	AC	9	TA	8	1	13	ENSG00000073910	ENST00000380250.7	AGG	15	FALSE	FALSE	FALSE	FALSE	NGN	NA	NA
BE3	51	donor	5.517150396	51	TTTTATTACCTTTTCTTCGG	59	0.16214944475814042	AAGGTA	AC	9	TA	8	1	13	ENSG00000073910	ENST00000380250.7	AGT	15	FALSE	FALSE	FALSE	FALSE	NGN	NA	NA
BE3	17.08970976	donor	5.517150396	17.08970976	TGGACTCACCTCTGGCATGG	60	0.15179747788443443	GAGGTG	AC	9	CA	8	1	13	ENSG00000073910	ENST00000380250.7	AGC	15	FALSE	FALSE	FALSE	FALSE	NGN	NA	NA
BE3	7.939313984	donor	4.575197889	7.939313984	ACCCTTCTTTGTATTTAAAG	6	0.8941276115189158	AGGGTA	AC	2	TA	1	1	13	ENSG00000073910	ENST00000380250.7	TGC	22	FALSE	FALSE	FALSE	FALSE	NGN	NA	NA
BE3	7.939313984	donor	4.575197889	7.939313984	ACCTGCATAAACTGAAGAGA	8	0.8707886316581969	CAGGTA	AC	2	TA	1	1	13	ENSG00000073910	ENST00000380250.7	GGC	22	FALSE	FALSE	FALSE	FALSE	NGN	NA	NA
BE3	4.575197889	donor	4.575197889	1.07651715	ACCAAGGAATGCTTCTTTCG	10	0.8529079616036138	TTGGTT	AC	2	AA	1	1	13	ENSG00000073910	ENST00000380250.7	AGA	22	FALSE	FALSE	FALSE	FALSE	NGN	NA	NA
BE3	7.939313984	donor	4.575197889	7.939313984	ACCTCTGGGTTGAGACTGAA	14	0.8154526632787502	GAGGTA	AC	2	TA	1	1	13	ENSG00000073910	ENST00000380250.7	TGC	22	FALSE	FALSE	FALSE	FALSE	NGN	NA	NA
BE3	7.939313984	donor	4.575197889	7.939313984	ACCTAGCCAGTAAGTCAATA	17	0.7768680594767552	TAGGTA	AC	2	TA	1	1	13	ENSG00000073910	ENST00000380250.7	AGT	22	FALSE	FALSE	FALSE	FALSE	NGN	NA	NA
BE3	4.575197889	donor	4.575197889	0.807387863	ACCTTGTTATCGTAGCTCAC	22	0.6852060982495765	AAGGTG	AC	2	CA	1	1	13	ENSG00000073910	ENST00000380250.7	TGT	22	FALSE	FALSE	FALSE	FALSE	NGN	NA	NA
BE3	7.939313984	donor	4.575197889	7.939313984	ACCTCTGGTCTTCTTTCCAG	24	0.6681724073028421	GAGGTA	AC	2	TA	1	1	13	ENSG00000073910	ENST00000380250.7	AGC	22	FALSE	FALSE	FALSE	FALSE	NGN	NA	NA
BE3	7.939313984	donor	4.575197889	7.939313984	ACCTGGAACACACTGAATCA	26	0.6434217955957087	CAGGTA	AC	2	TA	1	1	13	ENSG00000073910	ENST00000380250.7	AGT	22	FALSE	FALSE	FALSE	FALSE	NGN	NA	NA
BE3	7.939313984	donor	4.575197889	7.939313984	ACCTGAGAAGAGGGGGAGTG	31	0.5781102955015999	CAGGTA	AC	2	TA	1	1	13	ENSG00000073910	ENST00000380250.7	TGA	22	FALSE	FALSE	FALSE	FALSE	NGN	NA	NA
BE3	4.575197889	donor	4.575197889	0.807387863	ACCTGTGGAGTGGCCCCCGG	38	0.49454169019386407	CAGGTG	AC	2	CA	1	1	13	ENSG00000073910	ENST00000380250.7	GGA	22	FALSE	FALSE	FALSE	FALSE	NGN	NA	NA
BE3	4.575197889	donor	4.575197889	0.807387863	ACCGGGACAATACAGTTAGG	44	0.4109730848861284	CCGGTG	AC	2	CA	1	1	13	ENSG00000073910	ENST00000380250.7	AGG	22	FALSE	FALSE	FALSE	FALSE	NGN	NA	NA
BE3	4.575197889	donor	4.575197889	0.807387863	ACTTGCACATATTTTTCAAT	48	0.3155467720685112	CAAGTG	AC	2	CA	1	1	13	ENSG00000073910	ENST00000380250.7	TGT	22	FALSE	FALSE	FALSE	FALSE	NGN	NA	NA
BE3	7.939313984	donor	4.575197889	7.939313984	ACCTTTTCTTCGGAGTCCCC	59	0.16214944475814042	AAGGTA	AC	2	TA	1	1	13	ENSG00000073910	ENST00000380250.7	TGG	22	FALSE	FALSE	FALSE	FALSE	NGN	NA	NA
BE3	4.575197889	donor	4.575197889	0.807387863	ACCTGCACTCCCTGATCTGC	61	0.13278750235271974	CAGGTG	AC	2	CA	1	1	13	ENSG00000073910	ENST00000380250.7	CGC	22	FALSE	FALSE	FALSE	FALSE	NGN	NA	NA
BE3	48.98153034	donor	2.691292876	48.98153034	TATCACATACCTGATCAAAT	3	0.9231131187652927	CAGGTA	AC	10	TA	9	1	13	ENSG00000073910	ENST00000380250.7	TGG	14	FALSE	FALSE	FALSE	FALSE	NGN	NA	NA
BE3	48.98153034	donor	2.691292876	48.98153034	AAGACATTACCTGCATAAAC	8	0.8707886316581969	CAGGTA	AC	10	TA	9	1	13	ENSG00000073910	ENST00000380250.7	TGA	14	FALSE	FALSE	FALSE	FALSE	NGN	NA	NA
BE3	8.073878628	donor	2.691292876	8.073878628	TGAAACTCACAGCAGCAACT	9	0.8621306230001882	GCTGTG	AC	10	CA	9	1	13	ENSG00000073910	ENST00000380250.7	GGA	14	FALSE	FALSE	FALSE	FALSE	NGN	NA	NA
BE3	48.98153034	donor	2.691292876	48.98153034	TCATTCATACCTCTGGGTTG	14	0.8154526632787502	GAGGTA	AC	10	TA	9	1	13	ENSG00000073910	ENST00000380250.7	AGA	14	FALSE	FALSE	FALSE	FALSE	NGN	NA	NA
BE3	8.073878628	donor	2.691292876	8.073878628	TGAAACTCACCTATCATTTT	15	0.7993600602296255	TAGGTG	AC	10	CA	9	1	13	ENSG00000073910	ENST00000380250.7	GGC	14	FALSE	FALSE	FALSE	FALSE	NGN	NA	NA
BE3	48.98153034	donor	2.691292876	48.98153034	TCTCACCTACCTAGCCAGTA	17	0.7768680594767552	TAGGTA	AC	10	TA	9	1	13	ENSG00000073910	ENST00000380250.7	AGT	14	FALSE	FALSE	FALSE	FALSE	NGN	NA	NA
BE3	48.98153034	donor	2.691292876	48.98153034	ACTACTGTACCTGAAAACAA	23	0.673536608319217	CAGGTA	AC	10	TA	9	1	13	ENSG00000073910	ENST00000380250.7	GGG	14	FALSE	FALSE	FALSE	FALSE	NGN	NA	NA
BE3	48.98153034	donor	2.691292876	48.98153034	CTATACTTACTCGTAAATCT	28	0.6180124223602484	CGAGTA	AC	10	TA	9	1	13	ENSG00000073910	ENST00000380250.7	TGA	14	FALSE	FALSE	FALSE	FALSE	NGN	NA	NA
BE3	48.98153034	donor	2.691292876	48.98153034	TGCCTGGTACCTGAGAAGAG	31	0.5781102955015999	CAGGTA	AC	10	TA	9	1	13	ENSG00000073910	ENST00000380250.7	GGG	14	FALSE	FALSE	FALSE	FALSE	NGN	NA	NA
BE3	48.98153034	donor	2.691292876	48.98153034	AGACACTTACATAGGGTAGG	34	0.5406549971767363	TATGTA	AC	10	TA	9	1	13	ENSG00000073910	ENST00000380250.7	AGA	14	FALSE	FALSE	FALSE	FALSE	NGN	NA	NA
BE3	48.98153034	donor	2.691292876	48.98153034	CTCTTCTTACCTGAGGCTGC	35	0.5248447204968945	CAGGTA	AC	10	TA	9	1	13	ENSG00000073910	ENST00000380250.7	TGC	14	FALSE	FALSE	FALSE	FALSE	NGN	NA	NA
BE3	48.98153034	donor	2.691292876	48.98153034	CCAGTCTTACCTAAGAAGAC	39	0.48484848484848486	TAGGTA	AC	10	TA	9	1	13	ENSG00000073910	ENST00000380250.7	AGC	14	FALSE	FALSE	FALSE	FALSE	NGN	NA	NA
BE3	48.98153034	donor	2.691292876	48.98153034	CTGGCTTTACCAATAGCGTG	45	0.3538490495012234	TTGGTA	AC	10	TA	9	1	13	ENSG00000073910	ENST00000380250.7	GGA	14	FALSE	FALSE	FALSE	FALSE	NGN	NA	NA
BE3	48.98153034	donor	2.691292876	48.98153034	GATTGCATACCTGAGAATAC	50	0.28354978354978355	CAGGTA	AC	10	TA	9	1	13	ENSG00000073910	ENST00000380250.7	TGG	14	FALSE	FALSE	FALSE	FALSE	NGN	NA	NA
BE3	48.98153034	donor	2.691292876	48.98153034	CGCTACTTACTAGGTCTGAG	53	0.24176548089591565	CTAGTA	AC	10	TA	9	1	13	ENSG00000073910	ENST00000380250.7	TGC	14	FALSE	FALSE	FALSE	FALSE	NGN	NA	NA
BE3	8.073878628	donor	2.691292876	8.073878628	GCAGAGTCACCTGCACTCCC	61	0.13278750235271974	CAGGTG	AC	10	CA	9	1	13	ENSG00000073910	ENST00000380250.7	TGA	14	FALSE	FALSE	FALSE	FALSE	NGN	NA	NA
ABE	1.07651715	acceptor	NA	1.07651715	TTTTGACTGCAGAAGTCTGT	62	0.13278750235271974	CAGAAG	NA	NA	CA	11	1	13	ENSG00000073910	ENST00000380250.7	GGC	12	TRUE	FALSE	FALSE	FALSE	NGN	NA	NA
BE3	48.98153034	acceptor	48.98153034	NA	ACAGACTTCTGCAGTCAAAA	61	0.2983484283431007	CAGAAG	TC	9	NA	NA	1	13	ENSG00000073910	ENST00000542859.5	AGA	17	TRUE	FALSE	FALSE	FALSE	NGN	NA	NA
BE3	44.13720317	donor	44.13720317	43.73350923	ATTACCTGCATAAACTGAAG	8	0.8955019407869701	CAGGTA	AC	5	TA	4	1	13	ENSG00000073910	ENST00000542859.5	AGA	19	FALSE	FALSE	FALSE	FALSE	NGN	NA	NA
BE3	44.13720317	donor	44.13720317	18.30079156	CTCACGTGATCATGTCTTCC	16	0.8276885607732705	CACGTG	AC	5	CA	4	1	13	ENSG00000073910	ENST00000542859.5	GGT	19	FALSE	FALSE	FALSE	FALSE	NGN	NA	NA
BE3	44.13720317	donor	44.13720317	43.73350923	CATACCTCAGGCTGCCCCAG	19	0.7860567775325367	GAGGTA	AC	5	TA	4	1	13	ENSG00000073910	ENST00000542859.5	GGC	19	FALSE	FALSE	FALSE	FALSE	NGN	NA	NA
BE3	44.13720317	donor	44.13720317	43.73350923	CTTACTTTGGGTCCACCAGA	21	0.7597990714666261	AAAGTA	AC	5	TA	4	1	13	ENSG00000073910	ENST00000542859.5	GGC	19	FALSE	FALSE	FALSE	FALSE	NGN	NA	NA
BE3	44.13720317	donor	44.13720317	43.73350923	CTTACTCGTAAATCTTGACA	28	0.6910723799375904	CGAGTA	AC	5	TA	4	1	13	ENSG00000073910	ENST00000542859.5	AGC	19	FALSE	FALSE	FALSE	FALSE	NGN	NA	NA
BE3	44.13720317	donor	44.13720317	43.73350923	CTTACATAGGGTAGGAGAAC	33	0.6282061039652942	TATGTA	AC	5	TA	4	1	13	ENSG00000073910	ENST00000542859.5	TGT	19	FALSE	FALSE	FALSE	FALSE	NGN	NA	NA
BE3	44.13720317	donor	44.13720317	43.73350923	CTTACTTTTATCTTCATCGT	36	0.6023289443641069	AAAGTA	AC	5	TA	4	1	13	ENSG00000073910	ENST00000542859.5	AGG	19	FALSE	FALSE	FALSE	FALSE	NGN	NA	NA
BE3	44.13720317	donor	44.13720317	18.30079156	CTCACCTGTGGAGTGGCCCC	37	0.5909125504224066	CAGGTG	AC	5	CA	4	1	13	ENSG00000073910	ENST00000542859.5	CGG	19	FALSE	FALSE	FALSE	FALSE	NGN	NA	NA
BE3	44.13720317	donor	44.13720317	18.30079156	CTCACCGGGACAATACAGTT	43	0.5233274982875409	CCGGTG	AC	5	CA	4	1	13	ENSG00000073910	ENST00000542859.5	AGG	19	FALSE	FALSE	FALSE	FALSE	NGN	NA	NA
BE3	44.13720317	donor	44.13720317	43.73350923	CATACCTGAGCAATCCTTTC	45	0.4697465560544942	CAGGTA	AC	5	TA	4	1	13	ENSG00000073910	ENST00000542859.5	GGC	19	FALSE	FALSE	FALSE	FALSE	NGN	NA	NA
BE3	44.13720317	donor	44.13720317	43.73350923	ATTACCTCGCCAGGGTAAAC	54	0.3615952507801202	GAGGTA	AC	5	TA	4	1	13	ENSG00000073910	ENST00000542859.5	TGG	19	FALSE	FALSE	FALSE	FALSE	NGN	NA	NA
BE3	44.13720317	donor	44.13720317	18.30079156	GTCACCTGCACTCCCTGATC	60	0.2983484283431007	CAGGTG	AC	5	CA	4	1	13	ENSG00000073910	ENST00000542859.5	TGC	19	FALSE	FALSE	FALSE	FALSE	NGN	NA	NA
BE3	43.73350923	acceptor	43.73350923	NA	CTTCTGCAGTCAAAAAGAAC	61	0.2983484283431007	CAGAAG	TC	4	NA	NA	1	13	ENSG00000073910	ENST00000542859.5	AGC	22	TRUE	FALSE	FALSE	FALSE	NGN	NA	NA
BE3	53.69129288	donor	38.21635884	53.69129288	CACATACCTGATCAAATTGG	3	0.9378187076642058	CAGGTA	AC	7	TA	6	1	13	ENSG00000073910	ENST00000542859.5	GGG	17	FALSE	FALSE	FALSE	FALSE	NGN	NA	NA
BE3	53.69129288	donor	38.21635884	53.69129288	AATGTACCTTTTTGATTTAT	4	0.9272395159448968	AAGGTA	AC	7	TA	6	1	13	ENSG00000073910	ENST00000542859.5	TGC	17	FALSE	FALSE	FALSE	FALSE	NGN	NA	NA
BE3	53.69129288	donor	38.21635884	53.69129288	ACATTACCTGCATAAACTGA	8	0.8955019407869701	CAGGTA	AC	7	TA	6	1	13	ENSG00000073910	ENST00000542859.5	AGA	17	FALSE	FALSE	FALSE	FALSE	NGN	NA	NA
BE3	53.69129288	donor	38.21635884	53.69129288	ATCTTACCTCTGAGTAGCTG	12	0.8655148793667706	GAGGTA	AC	7	TA	6	1	13	ENSG00000073910	ENST00000542859.5	TGT	17	FALSE	FALSE	FALSE	FALSE	NGN	NA	NA
BE3	53.69129288	donor	38.21635884	53.69129288	CCATTACCTGGGCAATGAAC	13	0.8572950757287465	CAGGTA	AC	7	TA	6	1	13	ENSG00000073910	ENST00000542859.5	TGG	17	FALSE	FALSE	FALSE	FALSE	NGN	NA	NA
BE3	53.69129288	donor	38.21635884	53.69129288	TCCATACCTCAGGCTGCCCC	19	0.7860567775325367	GAGGTA	AC	7	TA	6	1	13	ENSG00000073910	ENST00000542859.5	AGG	17	FALSE	FALSE	FALSE	FALSE	NGN	NA	NA
BE3	53.69129288	donor	38.21635884	53.69129288	TTCTTACCTGAGGCTGCTGC	34	0.6154197427505899	CAGGTA	AC	7	TA	6	1	13	ENSG00000073910	ENST00000542859.5	GGA	17	FALSE	FALSE	FALSE	FALSE	NGN	NA	NA
BE3	53.69129288	donor	38.21635884	53.69129288	GCTTTACCAATAGCGTGGGA	44	0.4771291574701271	TTGGTA	AC	7	TA	6	1	13	ENSG00000073910	ENST00000542859.5	TGC	17	FALSE	FALSE	FALSE	FALSE	NGN	NA	NA
BE3	53.69129288	donor	38.21635884	53.69129288	TGCATACCTGAGAATACTGG	49	0.42027551564045973	CAGGTA	AC	7	TA	6	1	13	ENSG00000073910	ENST00000542859.5	GGC	17	FALSE	FALSE	FALSE	FALSE	NGN	NA	NA
BE3	53.69129288	donor	38.21635884	53.69129288	ACCGTACCTCTCCATCCTCC	51	0.4017048481619606	GAGGTA	AC	7	TA	6	1	13	ENSG00000073910	ENST00000542859.5	AGC	17	FALSE	FALSE	FALSE	FALSE	NGN	NA	NA
BE3	48.98153034	donor	26.91292876	48.98153034	ACATACCTGATCAAATTGGG	3	0.9378187076642058	CAGGTA	AC	6	TA	5	1	13	ENSG00000073910	ENST00000542859.5	GGT	18	FALSE	FALSE	FALSE	FALSE	NGN	NA	NA
BE3	44.13720317	donor	26.91292876	44.13720317	ACTAACTTTAAGGTTGGACA	11	0.8733541365400715	AAAGTT	AC	6	AA	5	1	13	ENSG00000073910	ENST00000542859.5	AGC	18	FALSE	FALSE	FALSE	FALSE	NGN	NA	NA
BE3	48.98153034	donor	26.91292876	48.98153034	CATTACCTGGGCAATGAACT	13	0.8572950757287465	CAGGTA	AC	6	TA	5	1	13	ENSG00000073910	ENST00000542859.5	GGA	18	FALSE	FALSE	FALSE	FALSE	NGN	NA	NA
BE3	48.98153034	donor	26.91292876	48.98153034	TCATACCTCTGGGTTGAGAC	14	0.8507496765355049	GAGGTA	AC	6	TA	5	1	13	ENSG00000073910	ENST00000542859.5	TGA	18	FALSE	FALSE	FALSE	FALSE	NGN	NA	NA
BE3	41.176781	donor	26.91292876	41.176781	ACTCACGTGATCATGTCTTC	16	0.8276885607732705	CACGTG	AC	6	CA	5	1	13	ENSG00000073910	ENST00000542859.5	CGG	18	FALSE	FALSE	FALSE	FALSE	NGN	NA	NA
BE3	48.98153034	donor	26.91292876	48.98153034	CCATACCTCAGGCTGCCCCA	19	0.7860567775325367	GAGGTA	AC	6	TA	5	1	13	ENSG00000073910	ENST00000542859.5	GGG	18	FALSE	FALSE	FALSE	FALSE	NGN	NA	NA
BE3	48.98153034	donor	26.91292876	48.98153034	CCTTACTTTGGGTCCACCAG	21	0.7597990714666261	AAAGTA	AC	6	TA	5	1	13	ENSG00000073910	ENST00000542859.5	AGG	18	FALSE	FALSE	FALSE	FALSE	NGN	NA	NA
BE3	48.98153034	donor	26.91292876	48.98153034	TCGTACCTGCTTCCACACAC	29	0.6793515488241114	CAGGTA	AC	6	TA	5	1	13	ENSG00000073910	ENST00000542859.5	AGT	18	FALSE	FALSE	FALSE	FALSE	NGN	NA	NA
BE3	48.98153034	donor	26.91292876	48.98153034	TGGTACCTGAGAAGAGGGGG	31	0.6588020397290509	CAGGTA	AC	6	TA	5	1	13	ENSG00000073910	ENST00000542859.5	AGT	18	FALSE	FALSE	FALSE	FALSE	NGN	NA	NA
BE3	48.98153034	donor	26.91292876	48.98153034	TCTTACCTAAGAAGACAGCA	38	0.5830732932491057	TAGGTA	AC	6	TA	5	1	13	ENSG00000073910	ENST00000542859.5	TGA	18	FALSE	FALSE	FALSE	FALSE	NGN	NA	NA
BE3	48.98153034	donor	26.91292876	48.98153034	TCATACCTGAGCAATCCTTT	45	0.4697465560544942	CAGGTA	AC	6	TA	5	1	13	ENSG00000073910	ENST00000542859.5	CGG	18	FALSE	FALSE	FALSE	FALSE	NGN	NA	NA
BE3	48.98153034	donor	26.91292876	48.98153034	AAGTACCTCCGAAATATCGA	48	0.43252911180455134	GAGGTA	AC	6	TA	5	1	13	ENSG00000073910	ENST00000542859.5	AGT	18	FALSE	FALSE	FALSE	FALSE	NGN	NA	NA
BE3	48.98153034	donor	26.91292876	48.98153034	ACATACCTTAAACAAGGAGG	55	0.34721059441357793	AAGGTA	AC	6	TA	5	1	13	ENSG00000073910	ENST00000542859.5	AGA	18	FALSE	FALSE	FALSE	FALSE	NGN	NA	NA
BE3	32.02638522	donor	23.01055409	32.02638522	TTACCCTTCTTTGTATTTAA	6	0.9143770454372478	AGGGTA	AC	4	TA	3	1	13	ENSG00000073910	ENST00000542859.5	AGT	20	FALSE	FALSE	FALSE	FALSE	NGN	NA	NA
BE3	23.01055409	donor	23.01055409	11.16886544	TCACAGCAGCAACTGGAACA	9	0.8884998858360605	GCTGTG	AC	4	CA	3	1	13	ENSG00000073910	ENST00000542859.5	AGT	20	FALSE	FALSE	FALSE	FALSE	NGN	NA	NA
BE3	23.01055409	donor	23.01055409	10.7651715	TAACCAAGGAATGCTTCTTT	10	0.881041175127483	TTGGTT	AC	4	AA	3	1	13	ENSG00000073910	ENST00000542859.5	CGA	20	FALSE	FALSE	FALSE	FALSE	NGN	NA	NA
BE3	32.02638522	donor	23.01055409	32.02638522	TTACCTCTGAGTAGCTGTGT	12	0.8655148793667706	GAGGTA	AC	4	TA	3	1	13	ENSG00000073910	ENST00000542859.5	TGC	20	FALSE	FALSE	FALSE	FALSE	NGN	NA	NA
BE3	32.02638522	donor	23.01055409	32.02638522	TTACCTCTGGTCTTCTTTCC	24	0.7316386330770988	GAGGTA	AC	4	TA	3	1	13	ENSG00000073910	ENST00000542859.5	AGA	20	FALSE	FALSE	FALSE	FALSE	NGN	NA	NA
BE3	32.02638522	donor	23.01055409	32.02638522	CTACTTTTAATGCACAATAC	27	0.6994444021615039	AAAGTA	AC	4	TA	3	1	13	ENSG00000073910	ENST00000542859.5	TGA	20	FALSE	FALSE	FALSE	FALSE	NGN	NA	NA
BE3	32.02638522	donor	23.01055409	32.02638522	GTACCTGAGAAGAGGGGGAG	31	0.6588020397290509	CAGGTA	AC	4	TA	3	1	13	ENSG00000073910	ENST00000542859.5	TGT	20	FALSE	FALSE	FALSE	FALSE	NGN	NA	NA
BE3	32.02638522	donor	23.01055409	32.02638522	TTACCTGAGGCTGCTGCGGA	34	0.6154197427505899	CAGGTA	AC	4	TA	3	1	13	ENSG00000073910	ENST00000542859.5	AGC	20	FALSE	FALSE	FALSE	FALSE	NGN	NA	NA
BE3	32.02638522	donor	23.01055409	32.02638522	TTACTTTTATCTTCATCGTA	36	0.6023289443641069	AAAGTA	AC	4	TA	3	1	13	ENSG00000073910	ENST00000542859.5	GGA	20	FALSE	FALSE	FALSE	FALSE	NGN	NA	NA
BE3	23.01055409	donor	23.01055409	11.16886544	TCACCTGTGGAGTGGCCCCC	37	0.5909125504224066	CAGGTG	AC	4	CA	3	1	13	ENSG00000073910	ENST00000542859.5	GGG	20	FALSE	FALSE	FALSE	FALSE	NGN	NA	NA
BE3	32.02638522	donor	23.01055409	32.02638522	TTACCTGTATAGAGATATTC	39	0.5689930740543421	CAGGTA	AC	4	TA	3	1	13	ENSG00000073910	ENST00000542859.5	AGG	20	FALSE	FALSE	FALSE	FALSE	NGN	NA	NA
BE3	32.02638522	donor	23.01055409	32.02638522	ATACCTGAATCTCATCTCCA	42	0.5304817718243398	CAGGTA	AC	4	TA	3	1	13	ENSG00000073910	ENST00000542859.5	TGT	20	FALSE	FALSE	FALSE	FALSE	NGN	NA	NA
BE3	23.01055409	donor	23.01055409	11.16886544	TCACCGGGACAATACAGTTA	43	0.5233274982875409	CCGGTG	AC	4	CA	3	1	13	ENSG00000073910	ENST00000542859.5	GGA	20	FALSE	FALSE	FALSE	FALSE	NGN	NA	NA
BE3	32.02638522	donor	23.01055409	32.02638522	GTACCTCCGAAATATCGAAG	48	0.43252911180455134	GAGGTA	AC	4	TA	3	1	13	ENSG00000073910	ENST00000542859.5	TGG	20	FALSE	FALSE	FALSE	FALSE	NGN	NA	NA
BE3	32.02638522	donor	23.01055409	32.02638522	TTACTAGGTCTGAGTGCTCC	52	0.38648298957302685	CTAGTA	AC	4	TA	3	1	13	ENSG00000073910	ENST00000542859.5	AGG	20	FALSE	FALSE	FALSE	FALSE	NGN	NA	NA
BE3	32.02638522	donor	23.01055409	32.02638522	TTACCTCGCCAGGGTAAACT	54	0.3615952507801202	GAGGTA	AC	4	TA	3	1	13	ENSG00000073910	ENST00000542859.5	GGT	20	FALSE	FALSE	FALSE	FALSE	NGN	NA	NA
ABE	18.30079156	acceptor	NA	18.30079156	TGCAGAAGTCTGTGGCCCAA	61	0.2983484283431007	CAGAAG	NA	NA	CA	4	1	13	ENSG00000073910	ENST00000542859.5	TGA	19	TRUE	FALSE	FALSE	FALSE	NGN	NA	NA
BE3	51	donor	13.32189974	51	TCACATACCTGATCAAATTG	3	0.9378187076642058	CAGGTA	AC	8	TA	7	1	13	ENSG00000073910	ENST00000542859.5	GGG	16	FALSE	FALSE	FALSE	FALSE	NGN	NA	NA
BE3	51	donor	13.32189974	51	GTACTTACTGAATCCGAAAC	20	0.7795113783392953	TCAGTA	AC	8	TA	7	1	13	ENSG00000073910	ENST00000542859.5	TGC	16	FALSE	FALSE	FALSE	FALSE	NGN	NA	NA
BE3	51	donor	13.32189974	51	TCCCTTACTTTGGGTCCACC	21	0.7597990714666261	AAAGTA	AC	8	TA	7	1	13	ENSG00000073910	ENST00000542859.5	AGA	16	FALSE	FALSE	FALSE	FALSE	NGN	NA	NA
BE3	51	donor	13.32189974	51	CCTGGTACCTGAGAAGAGGG	31	0.6588020397290509	CAGGTA	AC	8	TA	7	1	13	ENSG00000073910	ENST00000542859.5	GGA	16	FALSE	FALSE	FALSE	FALSE	NGN	NA	NA
BE3	51	donor	13.32189974	51	CTTCTTACCTGAGGCTGCTG	34	0.6154197427505899	CAGGTA	AC	8	TA	7	1	13	ENSG00000073910	ENST00000542859.5	CGG	16	FALSE	FALSE	FALSE	FALSE	NGN	NA	NA
BE3	51	donor	13.32189974	51	GTACTTACTTTTATCTTCAT	36	0.6023289443641069	AAAGTA	AC	8	TA	7	1	13	ENSG00000073910	ENST00000542859.5	CGT	16	FALSE	FALSE	FALSE	FALSE	NGN	NA	NA
BE3	51	donor	13.32189974	51	AAGCTTACCTCTGCCAGGTA	46	0.45680797625390057	GAGGTA	AC	8	TA	7	1	13	ENSG00000073910	ENST00000542859.5	GGT	16	FALSE	FALSE	FALSE	FALSE	NGN	NA	NA
BE3	51	donor	13.32189974	51	TTGCATACCTGAGAATACTG	49	0.42027551564045973	CAGGTA	AC	8	TA	7	1	13	ENSG00000073910	ENST00000542859.5	GGG	16	FALSE	FALSE	FALSE	FALSE	NGN	NA	NA
BE3	45.21372032	donor	13.32189974	45.21372032	CTCTTCACCTTTGAACCCTC	53	0.37422939340893524	AAGGTG	AC	8	CA	7	1	13	ENSG00000073910	ENST00000542859.5	AGA	16	FALSE	FALSE	FALSE	FALSE	NGN	NA	NA
BE3	51	donor	13.32189974	51	ACACATACCTTAAACAAGGA	55	0.34721059441357793	AAGGTA	AC	8	TA	7	1	13	ENSG00000073910	ENST00000542859.5	GGA	16	FALSE	FALSE	FALSE	FALSE	NGN	NA	NA
BE3	21.93403694	donor	10.7651715	21.93403694	CACCAGGGGCTCTGCCATAA	2	0.9418525001902732	CTGGTG	AC	3	CA	2	1	13	ENSG00000073910	ENST00000542859.5	TGA	21	FALSE	FALSE	FALSE	FALSE	NGN	NA	NA
BE3	12.24538259	donor	10.7651715	12.24538259	TACCTTTTTGATTTATTGCT	4	0.9272395159448968	AAGGTA	AC	3	TA	2	1	13	ENSG00000073910	ENST00000542859.5	TGT	21	FALSE	FALSE	FALSE	FALSE	NGN	NA	NA
BE3	12.24538259	donor	10.7651715	12.24538259	TACCTGCATAAACTGAAGAG	8	0.8955019407869701	CAGGTA	AC	3	TA	2	1	13	ENSG00000073910	ENST00000542859.5	AGG	21	FALSE	FALSE	FALSE	FALSE	NGN	NA	NA
BE3	10.7651715	donor	10.7651715	4.575197889	AACTTTAAGGTTGGACAAGC	11	0.8733541365400715	AAAGTT	AC	3	AA	2	1	13	ENSG00000073910	ENST00000542859.5	AGT	21	FALSE	FALSE	FALSE	FALSE	NGN	NA	NA
BE3	12.24538259	donor	10.7651715	12.24538259	TACCTGGGCAATGAACTGGA	13	0.8572950757287465	CAGGTA	AC	3	TA	2	1	13	ENSG00000073910	ENST00000542859.5	TGA	21	FALSE	FALSE	FALSE	FALSE	NGN	NA	NA
BE3	21.93403694	donor	10.7651715	21.93403694	CACCTCTGAATTTCTGATTT	18	0.7999086688484665	GAGGTG	AC	3	CA	2	1	13	ENSG00000073910	ENST00000542859.5	TGT	21	FALSE	FALSE	FALSE	FALSE	NGN	NA	NA
BE3	12.24538259	donor	10.7651715	12.24538259	TACCTGAAAACAAGGGAATT	23	0.7359768627749448	CAGGTA	AC	3	TA	2	1	13	ENSG00000073910	ENST00000542859.5	TGT	21	FALSE	FALSE	FALSE	FALSE	NGN	NA	NA
BE3	12.24538259	donor	10.7651715	12.24538259	TACCTGTCACTTATTACACC	25	0.7247126874191339	CAGGTA	AC	3	TA	2	1	13	ENSG00000073910	ENST00000542859.5	AGC	21	FALSE	FALSE	FALSE	FALSE	NGN	NA	NA
BE3	12.24538259	donor	10.7651715	12.24538259	TACCTGCTTCCACACACAGT	29	0.6793515488241114	CAGGTA	AC	3	TA	2	1	13	ENSG00000073910	ENST00000542859.5	TGC	21	FALSE	FALSE	FALSE	FALSE	NGN	NA	NA
BE3	12.24538259	donor	10.7651715	12.24538259	TACCTTGGCCGTCATGTACA	32	0.6393180607352158	AAGGTA	AC	3	TA	2	1	13	ENSG00000073910	ENST00000542859.5	TGA	21	FALSE	FALSE	FALSE	FALSE	NGN	NA	NA
BE3	12.24538259	donor	10.7651715	12.24538259	TACATAGGGTAGGAGAACTG	33	0.6282061039652942	TATGTA	AC	3	TA	2	1	13	ENSG00000073910	ENST00000542859.5	TGT	21	FALSE	FALSE	FALSE	FALSE	NGN	NA	NA
BE3	21.93403694	donor	10.7651715	21.93403694	CACCTGTGGAGTGGCCCCCG	37	0.5909125504224066	CAGGTG	AC	3	CA	2	1	13	ENSG00000073910	ENST00000542859.5	GGG	21	FALSE	FALSE	FALSE	FALSE	NGN	NA	NA
BE3	12.24538259	donor	10.7651715	12.24538259	TACCTAAGAAGACAGCATGA	38	0.5830732932491057	TAGGTA	AC	3	TA	2	1	13	ENSG00000073910	ENST00000542859.5	AGT	21	FALSE	FALSE	FALSE	FALSE	NGN	NA	NA
BE3	12.24538259	donor	10.7651715	12.24538259	TACCTGTATAGAGATATTCA	39	0.5689930740543421	CAGGTA	AC	3	TA	2	1	13	ENSG00000073910	ENST00000542859.5	GGT	21	FALSE	FALSE	FALSE	FALSE	NGN	NA	NA
BE3	12.24538259	donor	10.7651715	12.24538259	TACCTCCGAAATATCGAAGT	48	0.43252911180455134	GAGGTA	AC	3	TA	2	1	13	ENSG00000073910	ENST00000542859.5	GGA	21	FALSE	FALSE	FALSE	FALSE	NGN	NA	NA
BE3	12.24538259	donor	10.7651715	12.24538259	TACTAGGTCTGAGTGCTCCA	52	0.38648298957302685	CTAGTA	AC	3	TA	2	1	13	ENSG00000073910	ENST00000542859.5	GGA	21	FALSE	FALSE	FALSE	FALSE	NGN	NA	NA
BE3	51	donor	5.517150396	51	ATCACATACCTGATCAAATT	3	0.9378187076642058	CAGGTA	AC	9	TA	8	1	13	ENSG00000073910	ENST00000542859.5	GGG	15	FALSE	FALSE	FALSE	FALSE	NGN	NA	NA
BE3	51	donor	5.517150396	51	AAATCTTACCTCTGAGTAGC	12	0.8655148793667706	GAGGTA	AC	9	TA	8	1	13	ENSG00000073910	ENST00000542859.5	TGT	15	FALSE	FALSE	FALSE	FALSE	NGN	NA	NA
BE3	17.08970976	donor	5.517150396	17.08970976	GAAAATCACCTCTGAATTTC	18	0.7999086688484665	GAGGTG	AC	9	CA	8	1	13	ENSG00000073910	ENST00000542859.5	TGA	15	FALSE	FALSE	FALSE	FALSE	NGN	NA	NA
BE3	17.08970976	donor	5.517150396	17.08970976	TCATGTCACCTTGTTATCGT	22	0.7454144151000837	AAGGTG	AC	9	CA	8	1	13	ENSG00000073910	ENST00000542859.5	AGC	15	FALSE	FALSE	FALSE	FALSE	NGN	NA	NA
BE3	51	donor	5.517150396	51	CTACTGTACCTGAAAACAAG	23	0.7359768627749448	CAGGTA	AC	9	TA	8	1	13	ENSG00000073910	ENST00000542859.5	GGA	15	FALSE	FALSE	FALSE	FALSE	NGN	NA	NA
BE3	51	donor	5.517150396	51	TCACCGTACCTGGAACACAC	26	0.7116218890326509	CAGGTA	AC	9	TA	8	1	13	ENSG00000073910	ENST00000542859.5	TGA	15	FALSE	FALSE	FALSE	FALSE	NGN	NA	NA
BE3	51	donor	5.517150396	51	GCCTGGTACCTGAGAAGAGG	31	0.6588020397290509	CAGGTA	AC	9	TA	8	1	13	ENSG00000073910	ENST00000542859.5	GGG	15	FALSE	FALSE	FALSE	FALSE	NGN	NA	NA
BE3	51	donor	5.517150396	51	TGAGTTTACCTTGGCCGTCA	32	0.6393180607352158	AAGGTA	AC	9	TA	8	1	13	ENSG00000073910	ENST00000542859.5	TGT	15	FALSE	FALSE	FALSE	FALSE	NGN	NA	NA
BE3	17.08970976	donor	5.517150396	17.08970976	GATTCTCACCGGGACAATAC	43	0.5233274982875409	CCGGTG	AC	9	CA	8	1	13	ENSG00000073910	ENST00000542859.5	AGT	15	FALSE	FALSE	FALSE	FALSE	NGN	NA	NA
BE3	51	donor	5.517150396	51	AAAGCTTACCTCTGCCAGGT	46	0.45680797625390057	GAGGTA	AC	9	TA	8	1	13	ENSG00000073910	ENST00000542859.5	AGG	15	FALSE	FALSE	FALSE	FALSE	NGN	NA	NA
BE3	51	donor	5.517150396	51	GCTAAGTACCTCCGAAATAT	48	0.43252911180455134	GAGGTA	AC	9	TA	8	1	13	ENSG00000073910	ENST00000542859.5	CGA	15	FALSE	FALSE	FALSE	FALSE	NGN	NA	NA
BE3	51	donor	5.517150396	51	ATTGCATACCTGAGAATACT	49	0.42027551564045973	CAGGTA	AC	9	TA	8	1	13	ENSG00000073910	ENST00000542859.5	GGG	15	FALSE	FALSE	FALSE	FALSE	NGN	NA	NA
BE3	51	donor	5.517150396	51	AGAACTTACTGATGGATTTT	50	0.41464342796255427	TCAGTA	AC	9	TA	8	1	13	ENSG00000073910	ENST00000542859.5	TGC	15	FALSE	FALSE	FALSE	FALSE	NGN	NA	NA
BE3	51	donor	5.517150396	51	CACACATACCTTAAACAAGG	55	0.34721059441357793	AAGGTA	AC	9	TA	8	1	13	ENSG00000073910	ENST00000542859.5	AGG	15	FALSE	FALSE	FALSE	FALSE	NGN	NA	NA
BE3	51	donor	5.517150396	51	TTTTATTACCTTTTCTTCGG	58	0.32209452774183733	AAGGTA	AC	9	TA	8	1	13	ENSG00000073910	ENST00000542859.5	AGT	15	FALSE	FALSE	FALSE	FALSE	NGN	NA	NA
BE3	17.08970976	donor	5.517150396	17.08970976	TGGACTCACCTCTGGCATGG	59	0.3137225055179237	GAGGTG	AC	9	CA	8	1	13	ENSG00000073910	ENST00000542859.5	AGC	15	FALSE	FALSE	FALSE	FALSE	NGN	NA	NA
BE3	7.939313984	donor	4.575197889	7.939313984	ACCCTTCTTTGTATTTAAAG	6	0.9143770454372478	AGGGTA	AC	2	TA	1	1	13	ENSG00000073910	ENST00000542859.5	TGC	22	FALSE	FALSE	FALSE	FALSE	NGN	NA	NA
BE3	7.939313984	donor	4.575197889	7.939313984	ACCTGCATAAACTGAAGAGA	8	0.8955019407869701	CAGGTA	AC	2	TA	1	1	13	ENSG00000073910	ENST00000542859.5	GGC	22	FALSE	FALSE	FALSE	FALSE	NGN	NA	NA
BE3	4.575197889	donor	4.575197889	1.07651715	ACCAAGGAATGCTTCTTTCG	10	0.881041175127483	TTGGTT	AC	2	AA	1	1	13	ENSG00000073910	ENST00000542859.5	AGA	22	FALSE	FALSE	FALSE	FALSE	NGN	NA	NA
BE3	7.939313984	donor	4.575197889	7.939313984	ACCTCTGGGTTGAGACTGAA	14	0.8507496765355049	GAGGTA	AC	2	TA	1	1	13	ENSG00000073910	ENST00000542859.5	TGC	22	FALSE	FALSE	FALSE	FALSE	NGN	NA	NA
BE3	7.939313984	donor	4.575197889	7.939313984	ACCTAGCCAGTAAGTCAATA	17	0.8195448664281909	TAGGTA	AC	2	TA	1	1	13	ENSG00000073910	ENST00000542859.5	AGT	22	FALSE	FALSE	FALSE	FALSE	NGN	NA	NA
BE3	4.575197889	donor	4.575197889	0.807387863	ACCTTGTTATCGTAGCTCAC	22	0.7454144151000837	AAGGTG	AC	2	CA	1	1	13	ENSG00000073910	ENST00000542859.5	TGT	22	FALSE	FALSE	FALSE	FALSE	NGN	NA	NA
BE3	7.939313984	donor	4.575197889	7.939313984	ACCTCTGGTCTTCTTTCCAG	24	0.7316386330770988	GAGGTA	AC	2	TA	1	1	13	ENSG00000073910	ENST00000542859.5	AGC	22	FALSE	FALSE	FALSE	FALSE	NGN	NA	NA
BE3	7.939313984	donor	4.575197889	7.939313984	ACCTGGAACACACTGAATCA	26	0.7116218890326509	CAGGTA	AC	2	TA	1	1	13	ENSG00000073910	ENST00000542859.5	AGT	22	FALSE	FALSE	FALSE	FALSE	NGN	NA	NA
BE3	7.939313984	donor	4.575197889	7.939313984	ACCTGAGAAGAGGGGGAGTG	31	0.6588020397290509	CAGGTA	AC	2	TA	1	1	13	ENSG00000073910	ENST00000542859.5	TGA	22	FALSE	FALSE	FALSE	FALSE	NGN	NA	NA
BE3	4.575197889	donor	4.575197889	0.807387863	ACCTGTGGAGTGGCCCCCGG	37	0.5909125504224066	CAGGTG	AC	2	CA	1	1	13	ENSG00000073910	ENST00000542859.5	GGA	22	FALSE	FALSE	FALSE	FALSE	NGN	NA	NA
BE3	4.575197889	donor	4.575197889	0.807387863	ACCGGGACAATACAGTTAGG	43	0.5233274982875409	CCGGTG	AC	2	CA	1	1	13	ENSG00000073910	ENST00000542859.5	AGG	22	FALSE	FALSE	FALSE	FALSE	NGN	NA	NA
BE3	4.575197889	donor	4.575197889	0.807387863	ACTTGCACATATTTTTCAAT	47	0.44615267524164703	CAAGTG	AC	2	CA	1	1	13	ENSG00000073910	ENST00000542859.5	TGT	22	FALSE	FALSE	FALSE	FALSE	NGN	NA	NA
BE3	7.939313984	donor	4.575197889	7.939313984	ACCTTTTCTTCGGAGTCCCC	58	0.32209452774183733	AAGGTA	AC	2	TA	1	1	13	ENSG00000073910	ENST00000542859.5	TGG	22	FALSE	FALSE	FALSE	FALSE	NGN	NA	NA
BE3	4.575197889	donor	4.575197889	0.807387863	ACCTGCACTCCCTGATCTGC	60	0.2983484283431007	CAGGTG	AC	2	CA	1	1	13	ENSG00000073910	ENST00000542859.5	CGC	22	FALSE	FALSE	FALSE	FALSE	NGN	NA	NA
BE3	48.98153034	donor	2.691292876	48.98153034	TATCACATACCTGATCAAAT	3	0.9378187076642058	CAGGTA	AC	10	TA	9	1	13	ENSG00000073910	ENST00000542859.5	TGG	14	FALSE	FALSE	FALSE	FALSE	NGN	NA	NA
BE3	48.98153034	donor	2.691292876	48.98153034	AAGACATTACCTGCATAAAC	8	0.8955019407869701	CAGGTA	AC	10	TA	9	1	13	ENSG00000073910	ENST00000542859.5	TGA	14	FALSE	FALSE	FALSE	FALSE	NGN	NA	NA
BE3	8.073878628	donor	2.691292876	8.073878628	TGAAACTCACAGCAGCAACT	9	0.8884998858360605	GCTGTG	AC	10	CA	9	1	13	ENSG00000073910	ENST00000542859.5	GGA	14	FALSE	FALSE	FALSE	FALSE	NGN	NA	NA
BE3	48.98153034	donor	2.691292876	48.98153034	TCATTCATACCTCTGGGTTG	14	0.8507496765355049	GAGGTA	AC	10	TA	9	1	13	ENSG00000073910	ENST00000542859.5	AGA	14	FALSE	FALSE	FALSE	FALSE	NGN	NA	NA
BE3	8.073878628	donor	2.691292876	8.073878628	TGAAACTCACCTATCATTTT	15	0.8377349874419666	TAGGTG	AC	10	CA	9	1	13	ENSG00000073910	ENST00000542859.5	GGC	14	FALSE	FALSE	FALSE	FALSE	NGN	NA	NA
BE3	48.98153034	donor	2.691292876	48.98153034	TCTCACCTACCTAGCCAGTA	17	0.8195448664281909	TAGGTA	AC	10	TA	9	1	13	ENSG00000073910	ENST00000542859.5	AGT	14	FALSE	FALSE	FALSE	FALSE	NGN	NA	NA
BE3	48.98153034	donor	2.691292876	48.98153034	ACTACTGTACCTGAAAACAA	23	0.7359768627749448	CAGGTA	AC	10	TA	9	1	13	ENSG00000073910	ENST00000542859.5	GGG	14	FALSE	FALSE	FALSE	FALSE	NGN	NA	NA
BE3	48.98153034	donor	2.691292876	48.98153034	CTATACTTACTCGTAAATCT	28	0.6910723799375904	CGAGTA	AC	10	TA	9	1	13	ENSG00000073910	ENST00000542859.5	TGA	14	FALSE	FALSE	FALSE	FALSE	NGN	NA	NA
BE3	48.98153034	donor	2.691292876	48.98153034	TGCCTGGTACCTGAGAAGAG	31	0.6588020397290509	CAGGTA	AC	10	TA	9	1	13	ENSG00000073910	ENST00000542859.5	GGG	14	FALSE	FALSE	FALSE	FALSE	NGN	NA	NA
BE3	48.98153034	donor	2.691292876	48.98153034	AGACACTTACATAGGGTAGG	33	0.6282061039652942	TATGTA	AC	10	TA	9	1	13	ENSG00000073910	ENST00000542859.5	AGA	14	FALSE	FALSE	FALSE	FALSE	NGN	NA	NA
BE3	48.98153034	donor	2.691292876	48.98153034	CTCTTCTTACCTGAGGCTGC	34	0.6154197427505899	CAGGTA	AC	10	TA	9	1	13	ENSG00000073910	ENST00000542859.5	TGC	14	FALSE	FALSE	FALSE	FALSE	NGN	NA	NA
BE3	48.98153034	donor	2.691292876	48.98153034	CCAGTCTTACCTAAGAAGAC	38	0.5830732932491057	TAGGTA	AC	10	TA	9	1	13	ENSG00000073910	ENST00000542859.5	AGC	14	FALSE	FALSE	FALSE	FALSE	NGN	NA	NA
BE3	48.98153034	donor	2.691292876	48.98153034	CTGGCTTTACCAATAGCGTG	44	0.4771291574701271	TTGGTA	AC	10	TA	9	1	13	ENSG00000073910	ENST00000542859.5	GGA	14	FALSE	FALSE	FALSE	FALSE	NGN	NA	NA
BE3	48.98153034	donor	2.691292876	48.98153034	GATTGCATACCTGAGAATAC	49	0.42027551564045973	CAGGTA	AC	10	TA	9	1	13	ENSG00000073910	ENST00000542859.5	TGG	14	FALSE	FALSE	FALSE	FALSE	NGN	NA	NA
BE3	48.98153034	donor	2.691292876	48.98153034	CGCTACTTACTAGGTCTGAG	52	0.38648298957302685	CTAGTA	AC	10	TA	9	1	13	ENSG00000073910	ENST00000542859.5	TGC	14	FALSE	FALSE	FALSE	FALSE	NGN	NA	NA
BE3	8.073878628	donor	2.691292876	8.073878628	GCAGAGTCACCTGCACTCCC	60	0.2983484283431007	CAGGTG	AC	10	CA	9	1	13	ENSG00000073910	ENST00000542859.5	TGA	14	FALSE	FALSE	FALSE	FALSE	NGN	NA	NA
ABE	1.07651715	acceptor	NA	1.07651715	TTTTGACTGCAGAAGTCTGT	61	0.2983484283431007	CAGAAG	NA	NA	CA	11	1	13	ENSG00000073910	ENST00000542859.5	GGC	12	TRUE	FALSE	FALSE	FALSE	NGN	NA	NA
ABE	53.69129288	acceptor	NA	53.69129288	TCCATAGGTCATCAGCTCAA	4	0.19796215429403208	TAGGTC	NA	NA	TA	6	1	13	ENSG00000073910	ENST00000436046.1	TGA	17	TRUE	FALSE	FALSE	FALSE	NGN	NA	NA
ABE	43.73350923	acceptor	NA	43.73350923	CATAGGTCATCAGCTCAATG	4	0.19796215429403208	TAGGTC	NA	NA	TA	4	1	13	ENSG00000073910	ENST00000436046.1	AGC	19	TRUE	FALSE	FALSE	FALSE	NGN	NA	NA
BE3	41.176781	acceptor	41.176781	NA	TGACCTATGGAGGAAAATGC	4	0.19796215429403208	TAGGTC	CC	5	NA	NA	1	13	ENSG00000073910	ENST00000436046.1	AGG	21	TRUE	FALSE	FALSE	FALSE	NGN	NA	NA
BE3	53.69129288	donor	38.21635884	53.69129288	CACATACCTGATCAAATTGG	3	0.19796215429403208	CAGGTA	AC	7	TA	6	1	13	ENSG00000073910	ENST00000436046.1	GGG	17	FALSE	FALSE	FALSE	FALSE	NGN	NA	NA
BE3	48.98153034	donor	26.91292876	48.98153034	ACATACCTGATCAAATTGGG	3	0.19796215429403208	CAGGTA	AC	6	TA	5	1	13	ENSG00000073910	ENST00000436046.1	GGT	18	FALSE	FALSE	FALSE	FALSE	NGN	NA	NA
BE3	18.30079156	acceptor	18.30079156	NA	GACCTATGGAGGAAAATGCA	4	0.19796215429403208	TAGGTC	CC	4	NA	NA	1	13	ENSG00000073910	ENST00000436046.1	GGT	22	TRUE	FALSE	FALSE	FALSE	NGN	NA	NA
BE3	17.08970976	acceptor	17.08970976	NA	TGATGACCTATGGAGGAAAA	4	0.19796215429403208	TAGGTC	CC	8	NA	NA	1	13	ENSG00000073910	ENST00000436046.1	TGC	18	TRUE	FALSE	FALSE	FALSE	NGN	NA	NA
BE3	51	donor	13.32189974	51	TCACATACCTGATCAAATTG	3	0.19796215429403208	CAGGTA	AC	8	TA	7	1	13	ENSG00000073910	ENST00000436046.1	GGG	16	FALSE	FALSE	FALSE	FALSE	NGN	NA	NA
BE3	21.93403694	donor	10.7651715	21.93403694	CACCAGGGGCTCTGCCATAA	2	0.27510917030567683	CTGGTG	AC	3	CA	2	1	13	ENSG00000073910	ENST00000436046.1	TGA	21	FALSE	FALSE	FALSE	FALSE	NGN	NA	NA
BE3	51	donor	5.517150396	51	ATCACATACCTGATCAAATT	3	0.19796215429403208	CAGGTA	AC	9	TA	8	1	13	ENSG00000073910	ENST00000436046.1	GGG	15	FALSE	FALSE	FALSE	FALSE	NGN	NA	NA
BE3	48.98153034	donor	2.691292876	48.98153034	TATCACATACCTGATCAAAT	3	0.19796215429403208	CAGGTA	AC	10	TA	9	1	13	ENSG00000073910	ENST00000436046.1	TGG	14	FALSE	FALSE	FALSE	FALSE	NGN	NA	NA
ABE	2.556728232	acceptor	NA	2.556728232	ATTTTCCTCCATAGGTCATC	4	0.19796215429403208	TAGGTC	NA	NA	TA	13	1	13	ENSG00000073910	ENST00000436046.1	AGC	10	TRUE	FALSE	FALSE	FALSE	NGN	NA	NA
BE3	0.807387863	acceptor	0.807387863	NA	CCTATGGAGGAAAATGCAGG	4	0.19796215429403208	TAGGTC	CC	1	NA	NA	1	13	ENSG00000073910	ENST00000436046.1	TGA	24	TRUE	FALSE	FALSE	FALSE	NGN	NA	NA
ABE	51	acceptor	NA	51	CTCTTTAGCAATTGGAACTG	7	0.008522727272727293	TAGCAA	NA	NA	TA	7	1	13	ENSG00000073910	ENST00000477712.2	TGT	16	TRUE	FALSE	FALSE	FALSE	NGN	NA	NA
ABE	48.98153034	acceptor	NA	48.98153034	CTCTCTTTAGCAATTGGAAC	7	0.008522727272727293	TAGCAA	NA	NA	TA	9	1	13	ENSG00000073910	ENST00000477712.2	TGT	14	TRUE	FALSE	FALSE	FALSE	NGN	NA	NA
BE3	44.13720317	donor	44.13720317	43.73350923	ATTACCTCGCCAGGGTAAAC	2	0.6420454545454546	GAGGTA	AC	5	TA	4	1	13	ENSG00000073910	ENST00000477712.2	TGG	19	FALSE	FALSE	FALSE	FALSE	NGN	NA	NA
BE3	34.17941953	acceptor	34.17941953	NA	CAATTGCTAAAGAGAGAAAT	7	0.008522727272727293	TAGCAA	GC	7	NA	NA	1	13	ENSG00000073910	ENST00000477712.2	TGC	19	TRUE	FALSE	FALSE	FALSE	NGN	NA	NA
ABE	32.02638522	acceptor	NA	32.02638522	TTAGCAATTGGAACTGTGTC	7	0.008522727272727293	TAGCAA	NA	NA	TA	3	1	13	ENSG00000073910	ENST00000477712.2	AGA	20	TRUE	FALSE	FALSE	FALSE	NGN	NA	NA
BE3	48.98153034	donor	26.91292876	48.98153034	ACATACCTTAAACAAGGAGG	3	0.4772727272727273	AAGGTA	AC	6	TA	5	1	13	ENSG00000073910	ENST00000477712.2	AGA	18	FALSE	FALSE	FALSE	FALSE	NGN	NA	NA
BE3	32.02638522	donor	23.01055409	32.02638522	TTACCTCGCCAGGGTAAACT	2	0.6420454545454546	GAGGTA	AC	4	TA	3	1	13	ENSG00000073910	ENST00000477712.2	GGT	20	FALSE	FALSE	FALSE	FALSE	NGN	NA	NA
BE3	51	donor	13.32189974	51	ACACATACCTTAAACAAGGA	3	0.4772727272727273	AAGGTA	AC	8	TA	7	1	13	ENSG00000073910	ENST00000477712.2	GGA	16	FALSE	FALSE	FALSE	FALSE	NGN	NA	NA
ABE	7.939313984	acceptor	NA	7.939313984	AGCAATTGGAACTGTGTCAG	7	0.008522727272727293	TAGCAA	NA	NA	TA	1	1	13	ENSG00000073910	ENST00000477712.2	AGA	22	TRUE	FALSE	FALSE	FALSE	NGN	NA	NA
BE3	51	donor	5.517150396	51	CACACATACCTTAAACAAGG	3	0.4772727272727273	AAGGTA	AC	9	TA	8	1	13	ENSG00000073910	ENST00000477712.2	AGG	15	FALSE	FALSE	FALSE	FALSE	NGN	NA	NA
BE3	51	donor	5.517150396	51	TTTTATTACCTTTTCTTCGG	6	0.008522727272727293	AAGGTA	AC	9	TA	8	1	13	ENSG00000073910	ENST00000477712.2	AGT	15	FALSE	FALSE	FALSE	FALSE	NGN	NA	NA
BE3	7.939313984	donor	4.575197889	7.939313984	ACCTTTTCTTCGGAGTCCCC	6	0.008522727272727293	AAGGTA	AC	2	TA	1	1	13	ENSG00000073910	ENST00000477712.2	TGG	22	FALSE	FALSE	FALSE	FALSE	NGN	NA	NA
BE3	0.134564644	acceptor	0.134564644	NA	TGCTAAAGAGAGAAATTGCA	7	0.008522727272727293	TAGCAA	GC	2	NA	NA	1	13	ENSG00000073910	ENST00000477712.2	TGG	23	TRUE	FALSE	FALSE	FALSE	NGN	NA	NA
BE3	51	acceptor	51	NA	AGCAGGTCTTTAGGAAACAA	6	0.2066752246469833	AAGACC	TC	8	NA	NA	-1	13	ENSG00000189167	ENST00000533490.6	AGA	18	TRUE	FALSE	FALSE	FALSE	NGN	NA	NA
BE3	48.98153034	acceptor	48.98153034	NA	AGGTCTTTAGGAAACAAAGA	6	0.2066752246469833	AAGACC	TC	5	NA	NA	-1	13	ENSG00000189167	ENST00000533490.6	AGA	21	TRUE	FALSE	FALSE	FALSE	NGN	NA	NA
BE3	44.13720317	donor	44.13720317	18.30079156	CCCACCCTTTTCCTAATCCA	2	0.8401797175866496	AGGGTG	AC	5	CA	4	-1	13	ENSG00000189167	ENST00000533490.6	AGG	19	FALSE	FALSE	FALSE	FALSE	NGN	NA	NA
BE3	23.01055409	donor	23.01055409	11.16886544	CCACCCTTTTCCTAATCCAA	2	0.8401797175866496	AGGGTG	AC	4	CA	3	-1	13	ENSG00000189167	ENST00000533490.6	GGT	20	FALSE	FALSE	FALSE	FALSE	NGN	NA	NA
BE3	32.02638522	donor	23.01055409	32.02638522	CTACCTGGAAGTTGGGCCTC	3	0.313222079589217	CAGGTA	AC	4	TA	3	-1	13	ENSG00000189167	ENST00000533490.6	CGG	20	FALSE	FALSE	FALSE	FALSE	NGN	NA	NA
BE3	51	donor	13.32189974	51	TTATTTACCTTGTTCGTTCC	4	0.2541720154043645	AAGGTA	AC	8	TA	7	-1	13	ENSG00000189167	ENST00000533490.6	AGA	16	FALSE	FALSE	FALSE	FALSE	NGN	NA	NA
BE3	45.21372032	donor	13.32189974	45.21372032	ATGCTCACCTGACATTGGAT	5	0.2066752246469833	CAGGTG	AC	8	CA	7	-1	13	ENSG00000189167	ENST00000533490.6	TGC	16	FALSE	FALSE	FALSE	FALSE	NGN	NA	NA
BE3	12.24538259	acceptor	12.24538259	NA	GTCTTTAGGAAACAAAGAAG	6	0.2066752246469833	AAGACC	TC	2	NA	NA	-1	13	ENSG00000189167	ENST00000533490.6	AGT	23	TRUE	FALSE	FALSE	FALSE	NGN	NA	NA
BE3	12.24538259	donor	10.7651715	12.24538259	TACCTGGAAGTTGGGCCTCC	3	0.313222079589217	CAGGTA	AC	3	TA	2	-1	13	ENSG00000189167	ENST00000533490.6	GGA	21	FALSE	FALSE	FALSE	FALSE	NGN	NA	NA
BE3	12.24538259	donor	10.7651715	12.24538259	TACCTTGTTCGTTCCAGAAA	4	0.2541720154043645	AAGGTA	AC	3	TA	2	-1	13	ENSG00000189167	ENST00000533490.6	TGC	21	FALSE	FALSE	FALSE	FALSE	NGN	NA	NA
ABE	5.517150396	acceptor	NA	5.517150396	TTTCCTAAAGACCTGCTCAA	6	0.2066752246469833	AAGACC	NA	NA	AA	9	-1	13	ENSG00000189167	ENST00000533490.6	AGT	14	TRUE	FALSE	FALSE	FALSE	NGN	NA	NA
BE3	48.98153034	donor	2.691292876	48.98153034	GAGGATCTACCTGGAAGTTG	3	0.313222079589217	CAGGTA	AC	10	TA	9	-1	13	ENSG00000189167	ENST00000533490.6	GGC	14	FALSE	FALSE	FALSE	FALSE	NGN	NA	NA
ABE	1.07651715	acceptor	NA	1.07651715	AGACCTGCTCAAAGTCTCAT	6	0.2066752246469833	AAGACC	NA	NA	AA	1	-1	13	ENSG00000189167	ENST00000533490.6	TGT	22	TRUE	FALSE	FALSE	FALSE	NGN	NA	NA
BE3	51	acceptor	51	NA	AGCAGGTCTTTAGGAAACAA	4	0.2283894449499545	AAGACC	TC	8	NA	NA	-1	13	ENSG00000189167	ENST00000345108.6	AGA	18	TRUE	FALSE	FALSE	FALSE	NGN	NA	NA
BE3	48.98153034	acceptor	48.98153034	NA	AGGTCTTTAGGAAACAAAGA	4	0.2283894449499545	AAGACC	TC	5	NA	NA	-1	13	ENSG00000189167	ENST00000345108.6	AGA	21	TRUE	FALSE	FALSE	FALSE	NGN	NA	NA
BE3	51	donor	13.32189974	51	TTATTTACCTTGTTCGTTCC	2	0.29572338489535943	AAGGTA	AC	8	TA	7	-1	13	ENSG00000189167	ENST00000345108.6	AGA	16	FALSE	FALSE	FALSE	FALSE	NGN	NA	NA
BE3	45.21372032	donor	13.32189974	45.21372032	ATGCTCACCTGACATTGGAT	3	0.2283894449499545	CAGGTG	AC	8	CA	7	-1	13	ENSG00000189167	ENST00000345108.6	TGC	16	FALSE	FALSE	FALSE	FALSE	NGN	NA	NA
BE3	12.24538259	acceptor	12.24538259	NA	GTCTTTAGGAAACAAAGAAG	4	0.2283894449499545	AAGACC	TC	2	NA	NA	-1	13	ENSG00000189167	ENST00000345108.6	AGT	23	TRUE	FALSE	FALSE	FALSE	NGN	NA	NA
BE3	12.24538259	donor	10.7651715	12.24538259	TACCTTGTTCGTTCCAGAAA	2	0.29572338489535943	AAGGTA	AC	3	TA	2	-1	13	ENSG00000189167	ENST00000345108.6	TGC	21	FALSE	FALSE	FALSE	FALSE	NGN	NA	NA
ABE	5.517150396	acceptor	NA	5.517150396	TTTCCTAAAGACCTGCTCAA	4	0.2283894449499545	AAGACC	NA	NA	AA	9	-1	13	ENSG00000189167	ENST00000345108.6	AGT	14	TRUE	FALSE	FALSE	FALSE	NGN	NA	NA
ABE	1.07651715	acceptor	NA	1.07651715	AGACCTGCTCAAAGTCTCAT	4	0.2283894449499545	AAGACC	NA	NA	AA	1	-1	13	ENSG00000189167	ENST00000345108.6	TGT	22	TRUE	FALSE	FALSE	FALSE	NGN	NA	NA
BE3	48.98153034	acceptor	48.98153034	NA	GAAGACATCTGATAAAAAAA	27	0.1759344426791538	CAGATG	TC	9	NA	NA	1	13	ENSG00000139618	ENST00000380152.7	TGA	17	TRUE	FALSE	FALSE	FALSE	NGN	NA	NA
BE3	44.13720317	donor	44.13720317	43.73350923	TTTACCTTCACAAACTTTGG	6	0.9378710594531315	AAGGTA	AC	5	TA	4	1	13	ENSG00000139618	ENST00000380152.7	TGT	19	FALSE	FALSE	FALSE	FALSE	NGN	NA	NA
BE3	44.13720317	donor	44.13720317	43.73350923	CTTACAGCAGTAGTATCATG	8	0.9242411572873986	GCTGTA	AC	5	TA	4	1	13	ENSG00000139618	ENST00000380152.7	AGG	19	FALSE	FALSE	FALSE	FALSE	NGN	NA	NA
BE3	44.13720317	donor	44.13720317	43.73350923	CATACCTGTTTATGAGAACA	15	0.34484488669621205	CAGGTA	AC	5	TA	4	1	13	ENSG00000139618	ENST00000380152.7	CGC	19	FALSE	FALSE	FALSE	FALSE	NGN	NA	NA
BE3	44.13720317	donor	44.13720317	43.73350923	CTTACCAGAAGCTTGTTTCC	26	0.1759344426791538	CTGGTA	AC	5	TA	4	1	13	ENSG00000139618	ENST00000380152.7	TGT	19	FALSE	FALSE	FALSE	FALSE	NGN	NA	NA
BE3	53.69129288	donor	38.21635884	53.69129288	TATTTACCTTCACAAACTTT	6	0.9378710594531315	AAGGTA	AC	7	TA	6	1	13	ENSG00000139618	ENST00000380152.7	GGT	17	FALSE	FALSE	FALSE	FALSE	NGN	NA	NA
BE3	53.69129288	donor	38.21635884	53.69129288	TTATTACCTATGAGCACAGT	7	0.9283384898402877	TAGGTA	AC	7	TA	6	1	13	ENSG00000139618	ENST00000380152.7	AGA	17	FALSE	FALSE	FALSE	FALSE	NGN	NA	NA
BE3	53.69129288	donor	38.21635884	53.69129288	TACTTACAGCAGTAGTATCA	8	0.9242411572873986	GCTGTA	AC	7	TA	6	1	13	ENSG00000139618	ENST00000380152.7	TGA	17	FALSE	FALSE	FALSE	FALSE	NGN	NA	NA
BE3	53.69129288	donor	38.21635884	53.69129288	GAGGTACCTGAATCAGCATT	10	0.821724224433481	CAGGTA	AC	7	TA	6	1	13	ENSG00000139618	ENST00000380152.7	TGC	17	FALSE	FALSE	FALSE	FALSE	NGN	NA	NA
BE3	53.69129288	donor	38.21635884	53.69129288	CACTTACCCACTAAGATAAG	11	0.4093987791621373	TGGGTA	AC	7	TA	6	1	13	ENSG00000139618	ENST00000380152.7	GGG	17	FALSE	FALSE	FALSE	FALSE	NGN	NA	NA
BE3	53.69129288	donor	38.21635884	53.69129288	GTCTTACCGAAAGGGTACAC	13	0.39568525796471277	TCGGTA	AC	7	TA	6	1	13	ENSG00000139618	ENST00000380152.7	AGG	17	FALSE	FALSE	FALSE	FALSE	NGN	NA	NA
BE3	43.3298153	donor	38.21635884	43.3298153	CTCTCACCTCAAGGTAAGCT	21	0.2502717618529977	GAGGTG	AC	7	CA	6	1	13	ENSG00000139618	ENST00000380152.7	GGG	17	FALSE	FALSE	FALSE	FALSE	NGN	NA	NA
BE3	48.98153034	donor	26.91292876	48.98153034	CAATACCTGCTTTGTTGCAG	2	0.9750815285558994	CAGGTA	AC	6	TA	5	1	13	ENSG00000139618	ENST00000380152.7	CGT	18	FALSE	FALSE	FALSE	FALSE	NGN	NA	NA
BE3	48.98153034	donor	26.91292876	48.98153034	TCATACCTTTCACTAAGACA	4	0.9453131532736851	AAGGTA	AC	6	TA	5	1	13	ENSG00000139618	ENST00000380152.7	AGA	18	FALSE	FALSE	FALSE	FALSE	NGN	NA	NA
BE3	48.98153034	donor	26.91292876	48.98153034	TCATACCTGACTTATCTCTT	5	0.941215820720796	CAGGTA	AC	6	TA	5	1	13	ENSG00000139618	ENST00000380152.7	TGT	18	FALSE	FALSE	FALSE	FALSE	NGN	NA	NA
BE3	48.98153034	donor	26.91292876	48.98153034	ACTTACCCACTAAGATAAGG	11	0.4093987791621373	TGGGTA	AC	6	TA	5	1	13	ENSG00000139618	ENST00000380152.7	GGC	18	FALSE	FALSE	FALSE	FALSE	NGN	NA	NA
BE3	48.98153034	donor	26.91292876	48.98153034	TCTTACCGAAAGGGTACACA	13	0.39568525796471277	TCGGTA	AC	6	TA	5	1	13	ENSG00000139618	ENST00000380152.7	GGT	18	FALSE	FALSE	FALSE	FALSE	NGN	NA	NA
BE3	41.176781	donor	26.91292876	41.176781	TCTCACCTCAAGGTAAGCTG	21	0.2502717618529977	GAGGTG	AC	6	CA	5	1	13	ENSG00000139618	ENST00000380152.7	GGT	18	FALSE	FALSE	FALSE	FALSE	NGN	NA	NA
BE3	32.02638522	donor	23.01055409	32.02638522	ATACCTGCTTTGTTGCAGCG	2	0.9750815285558994	CAGGTA	AC	4	TA	3	1	13	ENSG00000139618	ENST00000380152.7	TGT	20	FALSE	FALSE	FALSE	FALSE	NGN	NA	NA
BE3	32.02638522	donor	23.01055409	32.02638522	ATACCTGACTTATCTCTTTG	5	0.941215820720796	CAGGTA	AC	4	TA	3	1	13	ENSG00000139618	ENST00000380152.7	TGG	20	FALSE	FALSE	FALSE	FALSE	NGN	NA	NA
BE3	32.02638522	donor	23.01055409	32.02638522	TTACAGCAGTAGTATCATGA	8	0.9242411572873986	GCTGTA	AC	4	TA	3	1	13	ENSG00000139618	ENST00000380152.7	GGA	20	FALSE	FALSE	FALSE	FALSE	NGN	NA	NA
BE3	32.02638522	donor	23.01055409	32.02638522	TTACCATCTGGAGTGCTTTT	12	0.401454971151434	ATGGTA	AC	4	TA	3	1	13	ENSG00000139618	ENST00000380152.7	TGA	20	FALSE	FALSE	FALSE	FALSE	NGN	NA	NA
BE3	32.02638522	donor	23.01055409	32.02638522	GTACCGGTAGTTGTTGATAC	23	0.22008529141232547	CCGGTA	AC	4	TA	3	1	13	ENSG00000139618	ENST00000380152.7	TGA	20	FALSE	FALSE	FALSE	FALSE	NGN	NA	NA
BE3	32.02638522	donor	23.01055409	32.02638522	TTACCTGTTTTTTTCACAAC	24	0.20854586503888284	CAGGTA	AC	4	TA	3	1	13	ENSG00000139618	ENST00000380152.7	AGA	20	FALSE	FALSE	FALSE	FALSE	NGN	NA	NA
ABE	21.93403694	acceptor	NA	21.93403694	CAGATGTCTTCTCCTAATTG	27	0.1759344426791538	CAGATG	NA	NA	CA	2	1	13	ENSG00000139618	ENST00000380152.7	TGA	21	TRUE	FALSE	FALSE	FALSE	NGN	NA	NA
ABE	18.30079156	acceptor	NA	18.30079156	ATCAGATGTCTTCTCCTAAT	27	0.1759344426791538	CAGATG	NA	NA	CA	4	1	13	ENSG00000139618	ENST00000380152.7	TGT	19	TRUE	FALSE	FALSE	FALSE	NGN	NA	NA
BE3	51	donor	13.32189974	51	GTCAATACCTGCTTTGTTGC	2	0.9750815285558994	CAGGTA	AC	8	TA	7	1	13	ENSG00000139618	ENST00000380152.7	AGC	16	FALSE	FALSE	FALSE	FALSE	NGN	NA	NA
BE3	51	donor	13.32189974	51	TTACTTACCTAAGTCTAATT	3	0.9543440086963793	TAGGTA	AC	8	TA	7	1	13	ENSG00000139618	ENST00000380152.7	TGA	16	FALSE	FALSE	FALSE	FALSE	NGN	NA	NA
BE3	51	donor	13.32189974	51	ATATTTACCTTCACAAACTT	6	0.9378710594531315	AAGGTA	AC	8	TA	7	1	13	ENSG00000139618	ENST00000380152.7	TGG	16	FALSE	FALSE	FALSE	FALSE	NGN	NA	NA
BE3	51	donor	13.32189974	51	ACACTTACCCACTAAGATAA	11	0.4093987791621373	TGGGTA	AC	8	TA	7	1	13	ENSG00000139618	ENST00000380152.7	GGG	16	FALSE	FALSE	FALSE	FALSE	NGN	NA	NA
BE3	51	donor	13.32189974	51	TAATTTACCTTTAACATAAG	18	0.28539175516347526	AAGGTA	AC	8	TA	7	1	13	ENSG00000139618	ENST00000380152.7	AGA	16	FALSE	FALSE	FALSE	FALSE	NGN	NA	NA
BE3	51	donor	13.32189974	51	CATCATACCTGTATAGGGTA	19	0.27243080525127517	CAGGTA	AC	8	TA	7	1	13	ENSG00000139618	ENST00000380152.7	TGC	16	FALSE	FALSE	FALSE	FALSE	NGN	NA	NA
BE3	45.21372032	donor	13.32189974	45.21372032	TCTCTCACCTCAAGGTAAGC	21	0.2502717618529977	GAGGTG	AC	8	CA	7	1	13	ENSG00000139618	ENST00000380152.7	TGG	16	FALSE	FALSE	FALSE	FALSE	NGN	NA	NA
BE3	12.24538259	acceptor	12.24538259	NA	ATCTGATAAAAAAATGAAAA	27	0.1759344426791538	CAGATG	TC	2	NA	NA	1	13	ENSG00000139618	ENST00000380152.7	CGT	23	TRUE	FALSE	FALSE	FALSE	NGN	NA	NA
BE3	12.24538259	donor	10.7651715	12.24538259	TACCTGACTTATCTCTTTGT	5	0.941215820720796	CAGGTA	AC	3	TA	2	1	13	ENSG00000139618	ENST00000380152.7	GGT	21	FALSE	FALSE	FALSE	FALSE	NGN	NA	NA
BE3	51	donor	5.517150396	51	AACACTTACCCACTAAGATA	11	0.4093987791621373	TGGGTA	AC	9	TA	8	1	13	ENSG00000139618	ENST00000380152.7	AGG	15	FALSE	FALSE	FALSE	FALSE	NGN	NA	NA
BE3	7.939313984	donor	4.575197889	7.939313984	ACCTGTTTATGAGAACACGC	15	0.34484488669621205	CAGGTA	AC	2	TA	1	1	13	ENSG00000139618	ENST00000380152.7	AGA	22	FALSE	FALSE	FALSE	FALSE	NGN	NA	NA
BE3	7.939313984	donor	4.575197889	7.939313984	ACCTTTAACATAAGAGATTC	18	0.28539175516347526	AAGGTA	AC	2	TA	1	1	13	ENSG00000139618	ENST00000380152.7	TGG	22	FALSE	FALSE	FALSE	FALSE	NGN	NA	NA
BE3	4.575197889	donor	4.575197889	0.807387863	ACCTCAAGGTAAGCTGGGTC	21	0.2502717618529977	GAGGTG	AC	2	CA	1	1	13	ENSG00000139618	ENST00000380152.7	TGC	22	FALSE	FALSE	FALSE	FALSE	NGN	NA	NA
BE3	7.939313984	donor	4.575197889	7.939313984	ACCGGTAGTTGTTGATACTG	23	0.22008529141232547	CCGGTA	AC	2	TA	1	1	13	ENSG00000139618	ENST00000380152.7	AGT	22	FALSE	FALSE	FALSE	FALSE	NGN	NA	NA
BE3	48.98153034	donor	2.691292876	48.98153034	CTATTATTACCTATGAGCAC	7	0.9283384898402877	TAGGTA	AC	10	TA	9	1	13	ENSG00000139618	ENST00000380152.7	AGT	14	FALSE	FALSE	FALSE	FALSE	NGN	NA	NA
BE3	48.98153034	donor	2.691292876	48.98153034	GAGGACTTACCATGACTTGC	9	0.9149594447696295	ATGGTA	AC	10	TA	9	1	13	ENSG00000139618	ENST00000380152.7	AGC	14	FALSE	FALSE	FALSE	FALSE	NGN	NA	NA
BE3	48.98153034	donor	2.691292876	48.98153034	ATTAATTTACCTTTAACATA	18	0.28539175516347526	AAGGTA	AC	10	TA	9	1	13	ENSG00000139618	ENST00000380152.7	AGA	14	FALSE	FALSE	FALSE	FALSE	NGN	NA	NA
BE3	48.98153034	donor	2.691292876	48.98153034	AGGTTTGTACCGGTAGTTGT	23	0.22008529141232547	CCGGTA	AC	10	TA	9	1	13	ENSG00000139618	ENST00000380152.7	TGA	14	FALSE	FALSE	FALSE	FALSE	NGN	NA	NA
BE3	44.13720317	donor	44.13720317	43.73350923	TTTACCTTCACAAACTTTGG	6	0.9327309236947792	AAGGTA	AC	5	TA	4	1	13	ENSG00000139618	ENST00000544455.5	TGT	19	FALSE	FALSE	FALSE	FALSE	NGN	NA	NA
BE3	44.13720317	donor	44.13720317	43.73350923	CTTACAGCAGTAGTATCATG	8	0.9178532311062432	GCTGTA	AC	5	TA	4	1	13	ENSG00000139618	ENST00000544455.5	AGG	19	FALSE	FALSE	FALSE	FALSE	NGN	NA	NA
BE3	44.13720317	donor	44.13720317	43.73350923	CATACCTGTTTATGAGAACA	15	0.2854143848119751	CAGGTA	AC	5	TA	4	1	13	ENSG00000139618	ENST00000544455.5	CGC	19	FALSE	FALSE	FALSE	FALSE	NGN	NA	NA
BE3	44.13720317	donor	44.13720317	43.73350923	CTTACCAGAAGCTTGTTTCC	26	0.10104052573932087	CTGGTA	AC	5	TA	4	1	13	ENSG00000139618	ENST00000544455.5	TGT	19	FALSE	FALSE	FALSE	FALSE	NGN	NA	NA
BE3	44.13720317	donor	44.13720317	18.30079156	TTCACTTGTAAAATAATACT	27	0.0053851770719240966	CAAGTG	AC	5	CA	4	1	13	ENSG00000139618	ENST00000544455.5	TGT	19	FALSE	FALSE	FALSE	FALSE	NGN	NA	NA
BE3	53.69129288	donor	38.21635884	53.69129288	TATTTACCTTCACAAACTTT	6	0.9327309236947792	AAGGTA	AC	7	TA	6	1	13	ENSG00000139618	ENST00000544455.5	GGT	17	FALSE	FALSE	FALSE	FALSE	NGN	NA	NA
BE3	53.69129288	donor	38.21635884	53.69129288	TTATTACCTATGAGCACAGT	7	0.9223256663015699	TAGGTA	AC	7	TA	6	1	13	ENSG00000139618	ENST00000544455.5	AGA	17	FALSE	FALSE	FALSE	FALSE	NGN	NA	NA
BE3	53.69129288	donor	38.21635884	53.69129288	TACTTACAGCAGTAGTATCA	8	0.9178532311062432	GCTGTA	AC	7	TA	6	1	13	ENSG00000139618	ENST00000544455.5	TGA	17	FALSE	FALSE	FALSE	FALSE	NGN	NA	NA
BE3	53.69129288	donor	38.21635884	53.69129288	GAGGTACCTGAATCAGCATT	10	0.8059510770354144	CAGGTA	AC	7	TA	6	1	13	ENSG00000139618	ENST00000544455.5	TGC	17	FALSE	FALSE	FALSE	FALSE	NGN	NA	NA
BE3	53.69129288	donor	38.21635884	53.69129288	CACTTACCCACTAAGATAAG	11	0.3558780576852866	TGGGTA	AC	7	TA	6	1	13	ENSG00000139618	ENST00000544455.5	GGG	17	FALSE	FALSE	FALSE	FALSE	NGN	NA	NA
BE3	53.69129288	donor	38.21635884	53.69129288	GTCTTACCGAAAGGGTACAC	13	0.34090909090909094	TCGGTA	AC	7	TA	6	1	13	ENSG00000139618	ENST00000544455.5	AGG	17	FALSE	FALSE	FALSE	FALSE	NGN	NA	NA
BE3	43.3298153	donor	38.21635884	43.3298153	CTCTCACCTCAAGGTAAGCT	21	0.18218327856882077	GAGGTG	AC	7	CA	6	1	13	ENSG00000139618	ENST00000544455.5	GGG	17	FALSE	FALSE	FALSE	FALSE	NGN	NA	NA
BE3	48.98153034	donor	26.91292876	48.98153034	CAATACCTGCTTTGTTGCAG	2	0.9733479372033589	CAGGTA	AC	6	TA	5	1	13	ENSG00000139618	ENST00000544455.5	CGT	18	FALSE	FALSE	FALSE	FALSE	NGN	NA	NA
BE3	48.98153034	donor	26.91292876	48.98153034	TCATACCTTTCACTAAGACA	4	0.940854326396495	AAGGTA	AC	6	TA	5	1	13	ENSG00000139618	ENST00000544455.5	AGA	18	FALSE	FALSE	FALSE	FALSE	NGN	NA	NA
BE3	48.98153034	donor	26.91292876	48.98153034	TCATACCTGACTTATCTCTT	5	0.9363818912011683	CAGGTA	AC	6	TA	5	1	13	ENSG00000139618	ENST00000544455.5	TGT	18	FALSE	FALSE	FALSE	FALSE	NGN	NA	NA
BE3	48.98153034	donor	26.91292876	48.98153034	ACTTACCCACTAAGATAAGG	11	0.3558780576852866	TGGGTA	AC	6	TA	5	1	13	ENSG00000139618	ENST00000544455.5	GGC	18	FALSE	FALSE	FALSE	FALSE	NGN	NA	NA
BE3	48.98153034	donor	26.91292876	48.98153034	TCTTACCGAAAGGGTACACA	13	0.34090909090909094	TCGGTA	AC	6	TA	5	1	13	ENSG00000139618	ENST00000544455.5	GGT	18	FALSE	FALSE	FALSE	FALSE	NGN	NA	NA
BE3	41.176781	donor	26.91292876	41.176781	TCTCACCTCAAGGTAAGCTG	21	0.18218327856882077	GAGGTG	AC	6	CA	5	1	13	ENSG00000139618	ENST00000544455.5	GGT	18	FALSE	FALSE	FALSE	FALSE	NGN	NA	NA
BE3	32.02638522	donor	23.01055409	32.02638522	ATACCTGCTTTGTTGCAGCG	2	0.9733479372033589	CAGGTA	AC	4	TA	3	1	13	ENSG00000139618	ENST00000544455.5	TGT	20	FALSE	FALSE	FALSE	FALSE	NGN	NA	NA
BE3	32.02638522	donor	23.01055409	32.02638522	ATACCTGACTTATCTCTTTG	5	0.9363818912011683	CAGGTA	AC	4	TA	3	1	13	ENSG00000139618	ENST00000544455.5	TGG	20	FALSE	FALSE	FALSE	FALSE	NGN	NA	NA
BE3	32.02638522	donor	23.01055409	32.02638522	TTACAGCAGTAGTATCATGA	8	0.9178532311062432	GCTGTA	AC	4	TA	3	1	13	ENSG00000139618	ENST00000544455.5	GGA	20	FALSE	FALSE	FALSE	FALSE	NGN	NA	NA
BE3	32.02638522	donor	23.01055409	32.02638522	TTACCATCTGGAGTGCTTTT	12	0.3472070098576122	ATGGTA	AC	4	TA	3	1	13	ENSG00000139618	ENST00000544455.5	TGA	20	FALSE	FALSE	FALSE	FALSE	NGN	NA	NA
BE3	32.02638522	donor	23.01055409	32.02638522	GTACCGGTAGTTGTTGATAC	23	0.14923329682365827	CCGGTA	AC	4	TA	3	1	13	ENSG00000139618	ENST00000544455.5	TGA	20	FALSE	FALSE	FALSE	FALSE	NGN	NA	NA
BE3	32.02638522	donor	23.01055409	32.02638522	TTACCTGTTTTTTTCACAAC	24	0.1366374589266156	CAGGTA	AC	4	TA	3	1	13	ENSG00000139618	ENST00000544455.5	AGA	20	FALSE	FALSE	FALSE	FALSE	NGN	NA	NA
BE3	51	donor	13.32189974	51	GTCAATACCTGCTTTGTTGC	2	0.9733479372033589	CAGGTA	AC	8	TA	7	1	13	ENSG00000139618	ENST00000544455.5	AGC	16	FALSE	FALSE	FALSE	FALSE	NGN	NA	NA
BE3	51	donor	13.32189974	51	TTACTTACCTAAGTCTAATT	3	0.9507119386637459	TAGGTA	AC	8	TA	7	1	13	ENSG00000139618	ENST00000544455.5	TGA	16	FALSE	FALSE	FALSE	FALSE	NGN	NA	NA
BE3	51	donor	13.32189974	51	ATATTTACCTTCACAAACTT	6	0.9327309236947792	AAGGTA	AC	8	TA	7	1	13	ENSG00000139618	ENST00000544455.5	TGG	16	FALSE	FALSE	FALSE	FALSE	NGN	NA	NA
BE3	51	donor	13.32189974	51	ACACTTACCCACTAAGATAA	11	0.3558780576852866	TGGGTA	AC	8	TA	7	1	13	ENSG00000139618	ENST00000544455.5	GGG	16	FALSE	FALSE	FALSE	FALSE	NGN	NA	NA
BE3	51	donor	13.32189974	51	TAATTTACCTTTAACATAAG	18	0.22051843738590726	AAGGTA	AC	8	TA	7	1	13	ENSG00000139618	ENST00000544455.5	AGA	16	FALSE	FALSE	FALSE	FALSE	NGN	NA	NA
BE3	51	donor	13.32189974	51	CATCATACCTGTATAGGGTA	19	0.20637093829864916	CAGGTA	AC	8	TA	7	1	13	ENSG00000139618	ENST00000544455.5	TGC	16	FALSE	FALSE	FALSE	FALSE	NGN	NA	NA
BE3	45.21372032	donor	13.32189974	45.21372032	TCTCTCACCTCAAGGTAAGC	21	0.18218327856882077	GAGGTG	AC	8	CA	7	1	13	ENSG00000139618	ENST00000544455.5	TGG	16	FALSE	FALSE	FALSE	FALSE	NGN	NA	NA
BE3	12.24538259	donor	10.7651715	12.24538259	TACCTGACTTATCTCTTTGT	5	0.9363818912011683	CAGGTA	AC	3	TA	2	1	13	ENSG00000139618	ENST00000544455.5	GGT	21	FALSE	FALSE	FALSE	FALSE	NGN	NA	NA
BE3	51	donor	5.517150396	51	AACACTTACCCACTAAGATA	11	0.3558780576852866	TGGGTA	AC	9	TA	8	1	13	ENSG00000139618	ENST00000544455.5	AGG	15	FALSE	FALSE	FALSE	FALSE	NGN	NA	NA
BE3	7.939313984	donor	4.575197889	7.939313984	ACCTGTTTATGAGAACACGC	15	0.2854143848119751	CAGGTA	AC	2	TA	1	1	13	ENSG00000139618	ENST00000544455.5	AGA	22	FALSE	FALSE	FALSE	FALSE	NGN	NA	NA
BE3	7.939313984	donor	4.575197889	7.939313984	ACCTTTAACATAAGAGATTC	18	0.22051843738590726	AAGGTA	AC	2	TA	1	1	13	ENSG00000139618	ENST00000544455.5	TGG	22	FALSE	FALSE	FALSE	FALSE	NGN	NA	NA
BE3	4.575197889	donor	4.575197889	0.807387863	ACCTCAAGGTAAGCTGGGTC	21	0.18218327856882077	GAGGTG	AC	2	CA	1	1	13	ENSG00000139618	ENST00000544455.5	TGC	22	FALSE	FALSE	FALSE	FALSE	NGN	NA	NA
BE3	7.939313984	donor	4.575197889	7.939313984	ACCGGTAGTTGTTGATACTG	23	0.14923329682365827	CCGGTA	AC	2	TA	1	1	13	ENSG00000139618	ENST00000544455.5	AGT	22	FALSE	FALSE	FALSE	FALSE	NGN	NA	NA
BE3	4.575197889	donor	4.575197889	0.807387863	ACTTGTAAAATAATACTTGT	27	0.0053851770719240966	CAAGTG	AC	2	CA	1	1	13	ENSG00000139618	ENST00000544455.5	AGT	22	FALSE	FALSE	FALSE	FALSE	NGN	NA	NA
BE3	48.98153034	donor	2.691292876	48.98153034	CTATTATTACCTATGAGCAC	7	0.9223256663015699	TAGGTA	AC	10	TA	9	1	13	ENSG00000139618	ENST00000544455.5	AGT	14	FALSE	FALSE	FALSE	FALSE	NGN	NA	NA
BE3	48.98153034	donor	2.691292876	48.98153034	GAGGACTTACCATGACTTGC	9	0.9077217962760131	ATGGTA	AC	10	TA	9	1	13	ENSG00000139618	ENST00000544455.5	AGC	14	FALSE	FALSE	FALSE	FALSE	NGN	NA	NA
BE3	48.98153034	donor	2.691292876	48.98153034	ATTAATTTACCTTTAACATA	18	0.22051843738590726	AAGGTA	AC	10	TA	9	1	13	ENSG00000139618	ENST00000544455.5	AGA	14	FALSE	FALSE	FALSE	FALSE	NGN	NA	NA
BE3	48.98153034	donor	2.691292876	48.98153034	AGGTTTGTACCGGTAGTTGT	23	0.14923329682365827	CCGGTA	AC	10	TA	9	1	13	ENSG00000139618	ENST00000544455.5	TGA	14	FALSE	FALSE	FALSE	FALSE	NGN	NA	NA
ABE	41.176781	acceptor	NA	41.176781	TCACAGGGTTATTTCAGTGA	4	0.3625254582484725	CAGGGT	NA	NA	CA	5	1	13	ENSG00000139618	ENST00000528762.1	AGA	18	TRUE	FALSE	FALSE	FALSE	NGN	NA	NA
BE3	43.3298153	donor	38.21635884	43.3298153	CTCTCACCTCAAGGTAAGCT	3	0.3625254582484725	GAGGTG	AC	7	CA	6	1	13	ENSG00000139618	ENST00000528762.1	GGG	17	FALSE	FALSE	FALSE	FALSE	NGN	NA	NA
BE3	41.176781	donor	26.91292876	41.176781	TCTCACCTCAAGGTAAGCTG	3	0.3625254582484725	GAGGTG	AC	6	CA	5	1	13	ENSG00000139618	ENST00000528762.1	GGT	18	FALSE	FALSE	FALSE	FALSE	NGN	NA	NA
BE3	17.08970976	acceptor	17.08970976	NA	AATAACCCTGTGACCATTTA	4	0.3625254582484725	CAGGGT	CC	8	NA	NA	1	13	ENSG00000139618	ENST00000528762.1	AGA	18	TRUE	FALSE	FALSE	FALSE	NGN	NA	NA
ABE	17.08970976	acceptor	NA	17.08970976	TGGTCACAGGGTTATTTCAG	4	0.3625254582484725	CAGGGT	NA	NA	CA	8	1	13	ENSG00000139618	ENST00000528762.1	TGA	15	TRUE	FALSE	FALSE	FALSE	NGN	NA	NA
BE3	45.21372032	donor	13.32189974	45.21372032	TCTCTCACCTCAAGGTAAGC	3	0.3625254582484725	GAGGTG	AC	8	CA	7	1	13	ENSG00000139618	ENST00000528762.1	TGG	16	FALSE	FALSE	FALSE	FALSE	NGN	NA	NA
ABE	11.16886544	acceptor	NA	11.16886544	ACAGGGTTATTTCAGTGAAG	4	0.3625254582484725	CAGGGT	NA	NA	CA	3	1	13	ENSG00000139618	ENST00000528762.1	AGC	20	TRUE	FALSE	FALSE	FALSE	NGN	NA	NA
BE3	4.575197889	donor	4.575197889	0.807387863	ACCTCAAGGTAAGCTGGGTC	3	0.3625254582484725	GAGGTG	AC	2	CA	1	1	13	ENSG00000139618	ENST00000528762.1	TGC	22	FALSE	FALSE	FALSE	FALSE	NGN	NA	NA
ABE	2.960422164	acceptor	NA	2.960422164	AATGGTCACAGGGTTATTTC	4	0.3625254582484725	CAGGGT	NA	NA	CA	10	1	13	ENSG00000139618	ENST00000528762.1	AGT	13	TRUE	FALSE	FALSE	FALSE	NGN	NA	NA
BE3	0.807387863	acceptor	0.807387863	NA	CCTGTGACCATTTAAGATAT	4	0.3625254582484725	CAGGGT	CC	1	NA	NA	1	13	ENSG00000139618	ENST00000528762.1	TGG	24	TRUE	FALSE	FALSE	FALSE	NGN	NA	NA
BE3	48.98153034	acceptor	48.98153034	NA	GAAGACATCTGATAAAAAAA	6	0.13157894736842102	CAGATG	TC	9	NA	NA	1	13	ENSG00000139618	ENST00000470094.1	TGA	17	TRUE	FALSE	FALSE	FALSE	NGN	NA	NA
BE3	44.13720317	donor	44.13720317	43.73350923	CTTACCAGAAGCTTGTTTCC	5	0.13157894736842102	CTGGTA	AC	5	TA	4	1	13	ENSG00000139618	ENST00000470094.1	TGT	19	FALSE	FALSE	FALSE	FALSE	NGN	NA	NA
BE3	32.02638522	donor	23.01055409	32.02638522	TTACCTGTTTTTTTCACAAC	2	0.7476076555023923	CAGGTA	AC	4	TA	3	1	13	ENSG00000139618	ENST00000470094.1	AGA	20	FALSE	FALSE	FALSE	FALSE	NGN	NA	NA
ABE	21.93403694	acceptor	NA	21.93403694	CAGATGTCTTCTCCTAATTG	6	0.13157894736842102	CAGATG	NA	NA	CA	2	1	13	ENSG00000139618	ENST00000470094.1	TGA	21	TRUE	FALSE	FALSE	FALSE	NGN	NA	NA
ABE	18.30079156	acceptor	NA	18.30079156	ATCAGATGTCTTCTCCTAAT	6	0.13157894736842102	CAGATG	NA	NA	CA	4	1	13	ENSG00000139618	ENST00000470094.1	TGT	19	TRUE	FALSE	FALSE	FALSE	NGN	NA	NA
BE3	12.24538259	acceptor	12.24538259	NA	ATCTGATAAAAAAATGAAAA	6	0.13157894736842102	CAGATG	TC	2	NA	NA	1	13	ENSG00000139618	ENST00000470094.1	CGT	23	TRUE	FALSE	FALSE	FALSE	NGN	NA	NA
BE3	21.93403694	donor	10.7651715	21.93403694	CACCTGTAGTCCCAGCTACT	4	0.30622009569377995	CAGGTG	AC	3	CA	2	1	13	ENSG00000139618	ENST00000470094.1	TGG	21	FALSE	FALSE	FALSE	FALSE	NGN	NA	NA
BE3	4.575197889	donor	4.575197889	0.807387863	ACCTGTAGTCCCAGCTACTT	4	0.30622009569377995	CAGGTG	AC	2	CA	1	1	13	ENSG00000139618	ENST00000470094.1	GGG	22	FALSE	FALSE	FALSE	FALSE	NGN	NA	NA
BE3	8.073878628	donor	2.691292876	8.073878628	TGGCACGCACCTGTAGTCCC	4	0.30622009569377995	CAGGTG	AC	10	CA	9	1	13	ENSG00000139618	ENST00000470094.1	AGC	14	FALSE	FALSE	FALSE	FALSE	NGN	NA	NA
ABE	53.69129288	acceptor	NA	53.69129288	CATGTAGAAGAAACATTCAT	5	0.8287052525928404	TAGAAG	NA	NA	TA	6	-1	13	ENSG00000139597	ENST00000380139.8	GGT	17	TRUE	FALSE	FALSE	FALSE	NGN	NA	NA
ABE	51	acceptor	NA	51	CCATGTAGAAGAAACATTCA	5	0.8287052525928404	TAGAAG	NA	NA	TA	7	-1	13	ENSG00000139597	ENST00000380139.8	TGG	16	TRUE	FALSE	FALSE	FALSE	NGN	NA	NA
BE3	48.98153034	acceptor	48.98153034	NA	TCTTCTACATGGAAAAAAAA	5	0.8287052525928404	TAGAAG	TC	5	NA	NA	-1	13	ENSG00000139597	ENST00000380139.8	TGC	21	TRUE	FALSE	FALSE	FALSE	NGN	NA	NA
ABE	43.73350923	acceptor	NA	43.73350923	TGTAGAAGAAACATTCATGG	5	0.8287052525928404	TAGAAG	NA	NA	TA	4	-1	13	ENSG00000139597	ENST00000380139.8	TGT	19	TRUE	FALSE	FALSE	FALSE	NGN	NA	NA
BE3	53.69129288	donor	38.21635884	53.69129288	TTCCTACCATGACTGCATAG	3	0.8514553362328539	ATGGTA	AC	7	TA	6	-1	13	ENSG00000139597	ENST00000380139.8	GGC	17	FALSE	FALSE	FALSE	FALSE	NGN	NA	NA
BE3	51	donor	13.32189974	51	CTTCCTACCATGACTGCATA	3	0.8514553362328539	ATGGTA	AC	8	TA	7	-1	13	ENSG00000139597	ENST00000380139.8	GGG	16	FALSE	FALSE	FALSE	FALSE	NGN	NA	NA
BE3	51	donor	5.517150396	51	TCTTCCTACCATGACTGCAT	3	0.8514553362328539	ATGGTA	AC	9	TA	8	-1	13	ENSG00000139597	ENST00000380139.8	AGG	15	FALSE	FALSE	FALSE	FALSE	NGN	NA	NA
BE3	51	donor	5.517150396	51	AAGAATTACCATTTCTGGCC	4	0.8287052525928404	ATGGTA	AC	9	TA	8	-1	13	ENSG00000139597	ENST00000380139.8	TGA	15	FALSE	FALSE	FALSE	FALSE	NGN	NA	NA
BE3	41.176781	acceptor	41.176781	NA	CAACCTGTTGGAAATTAATT	6	0.5809476801579467	CAGGTT	CC	5	NA	NA	-1	13	ENSG00000139597	ENST00000613078.4	TGG	21	TRUE	FALSE	FALSE	FALSE	NGN	NA	NA
BE3	53.69129288	donor	38.21635884	53.69129288	TTCCTACCATGACTGCATAG	3	0.7586377097729516	ATGGTA	AC	7	TA	6	-1	13	ENSG00000139597	ENST00000613078.4	GGC	17	FALSE	FALSE	FALSE	FALSE	NGN	NA	NA
BE3	23.01055409	donor	23.01055409	0.269129288	TGACTTAGGAAAATTCTGCC	5	0.5809476801579467	TAAGTC	AC	4	GA	3	-1	13	ENSG00000139597	ENST00000613078.4	TGG	20	FALSE	FALSE	FALSE	FALSE	NGN	NA	NA
ABE	21.93403694	acceptor	NA	21.93403694	CAGGTTGGAATCAGATTTAA	6	0.5809476801579467	CAGGTT	NA	NA	CA	2	-1	13	ENSG00000139597	ENST00000613078.4	TGT	21	TRUE	FALSE	FALSE	FALSE	NGN	NA	NA
BE3	18.30079156	acceptor	18.30079156	NA	AACCTGTTGGAAATTAATTT	6	0.5809476801579467	CAGGTT	CC	4	NA	NA	-1	13	ENSG00000139597	ENST00000613078.4	GGA	22	TRUE	FALSE	FALSE	FALSE	NGN	NA	NA
BE3	51	donor	13.32189974	51	CTTCCTACCATGACTGCATA	3	0.7586377097729516	ATGGTA	AC	8	TA	7	-1	13	ENSG00000139597	ENST00000613078.4	GGG	16	FALSE	FALSE	FALSE	FALSE	NGN	NA	NA
BE3	34.17941953	donor	13.32189974	34.17941953	AAACTGACTTAGGAAAATTC	5	0.5809476801579467	TAAGTC	AC	8	GA	7	-1	13	ENSG00000139597	ENST00000613078.4	TGC	16	FALSE	FALSE	FALSE	FALSE	NGN	NA	NA
BE3	10.7651715	donor	10.7651715	0.134564644	GACTTAGGAAAATTCTGCCT	5	0.5809476801579467	TAAGTC	AC	3	GA	2	-1	13	ENSG00000139597	ENST00000613078.4	GGC	21	FALSE	FALSE	FALSE	FALSE	NGN	NA	NA
BE3	51	donor	5.517150396	51	TCTTCCTACCATGACTGCAT	3	0.7586377097729516	ATGGTA	AC	9	TA	8	-1	13	ENSG00000139597	ENST00000613078.4	AGG	15	FALSE	FALSE	FALSE	FALSE	NGN	NA	NA
BE3	51	donor	5.517150396	51	AAGAATTACCATTTCTGGCC	4	0.7250740375123396	ATGGTA	AC	9	TA	8	-1	13	ENSG00000139597	ENST00000613078.4	TGA	15	FALSE	FALSE	FALSE	FALSE	NGN	NA	NA
ABE	2.960422164	acceptor	NA	2.960422164	ATTTCCAACAGGTTGGAATC	6	0.5809476801579467	CAGGTT	NA	NA	CA	10	-1	13	ENSG00000139597	ENST00000613078.4	AGA	13	TRUE	FALSE	FALSE	FALSE	NGN	NA	NA
ABE	53.69129288	acceptor	NA	53.69129288	CATGTAGAAGAAACATTCAT	5	0.8142058533377179	TAGAAG	NA	NA	TA	6	-1	13	ENSG00000139597	ENST00000380130.6	GGT	17	TRUE	FALSE	FALSE	FALSE	NGN	NA	NA
ABE	51	acceptor	NA	51	CCATGTAGAAGAAACATTCA	5	0.8142058533377179	TAGAAG	NA	NA	TA	7	-1	13	ENSG00000139597	ENST00000380130.6	TGG	16	TRUE	FALSE	FALSE	FALSE	NGN	NA	NA
BE3	48.98153034	acceptor	48.98153034	NA	TCTTCTACATGGAAAAAAAA	5	0.8142058533377179	TAGAAG	TC	5	NA	NA	-1	13	ENSG00000139597	ENST00000380130.6	TGC	21	TRUE	FALSE	FALSE	FALSE	NGN	NA	NA
ABE	43.73350923	acceptor	NA	43.73350923	TGTAGAAGAAACATTCATGG	5	0.8142058533377179	TAGAAG	NA	NA	TA	4	-1	13	ENSG00000139597	ENST00000380130.6	TGT	19	TRUE	FALSE	FALSE	FALSE	NGN	NA	NA
BE3	53.69129288	donor	38.21635884	53.69129288	TTCCTACCATGACTGCATAG	3	0.839197632357777	ATGGTA	AC	7	TA	6	-1	13	ENSG00000139597	ENST00000380130.6	GGC	17	FALSE	FALSE	FALSE	FALSE	NGN	NA	NA
BE3	32.02638522	donor	23.01055409	32.02638522	GTACCTTGCTAACTCTTGAA	4	0.8142058533377179	AAGGTA	AC	4	TA	3	-1	13	ENSG00000139597	ENST00000380130.6	CGT	20	FALSE	FALSE	FALSE	FALSE	NGN	NA	NA
BE3	51	donor	13.32189974	51	CTTCCTACCATGACTGCATA	3	0.839197632357777	ATGGTA	AC	8	TA	7	-1	13	ENSG00000139597	ENST00000380130.6	GGG	16	FALSE	FALSE	FALSE	FALSE	NGN	NA	NA
BE3	51	donor	13.32189974	51	AGAAGTACCTTGCTAACTCT	4	0.8142058533377179	AAGGTA	AC	8	TA	7	-1	13	ENSG00000139597	ENST00000380130.6	TGA	16	FALSE	FALSE	FALSE	FALSE	NGN	NA	NA
BE3	51	donor	5.517150396	51	TCTTCCTACCATGACTGCAT	3	0.839197632357777	ATGGTA	AC	9	TA	8	-1	13	ENSG00000139597	ENST00000380130.6	AGG	15	FALSE	FALSE	FALSE	FALSE	NGN	NA	NA
ABE	53.69129288	acceptor	NA	53.69129288	CATGTAGAAGAAACATTCAT	6	0.8286488316965798	TAGAAG	NA	NA	TA	6	-1	13	ENSG00000139597	ENST00000635608.1	GGT	17	TRUE	FALSE	FALSE	FALSE	NGN	NA	NA
ABE	51	acceptor	NA	51	CCATGTAGAAGAAACATTCA	6	0.8286488316965798	TAGAAG	NA	NA	TA	7	-1	13	ENSG00000139597	ENST00000635608.1	TGG	16	TRUE	FALSE	FALSE	FALSE	NGN	NA	NA
BE3	48.98153034	acceptor	48.98153034	NA	TCTTCTACATGGAAAAAAAA	6	0.8286488316965798	TAGAAG	TC	5	NA	NA	-1	13	ENSG00000139597	ENST00000635608.1	TGC	21	TRUE	FALSE	FALSE	FALSE	NGN	NA	NA
ABE	43.73350923	acceptor	NA	43.73350923	TGTAGAAGAAACATTCATGG	6	0.8286488316965798	TAGAAG	NA	NA	TA	4	-1	13	ENSG00000139597	ENST00000635608.1	TGT	19	TRUE	FALSE	FALSE	FALSE	NGN	NA	NA
BE3	53.69129288	donor	38.21635884	53.69129288	TTCCTACCATGACTGCATAG	3	0.8899424314256688	ATGGTA	AC	7	TA	6	-1	13	ENSG00000139597	ENST00000635608.1	GGC	17	FALSE	FALSE	FALSE	FALSE	NGN	NA	NA
BE3	32.02638522	donor	23.01055409	32.02638522	GTACCTTGCTAACTCTTGAA	4	0.8642058923129021	AAGGTA	AC	4	TA	3	-1	13	ENSG00000139597	ENST00000635608.1	CGT	20	FALSE	FALSE	FALSE	FALSE	NGN	NA	NA
BE3	32.02638522	donor	23.01055409	32.02638522	TTACCAGAGATTCCAACTAC	5	0.8286488316965798	CTGGTA	AC	4	TA	3	-1	13	ENSG00000139597	ENST00000635608.1	TGA	20	FALSE	FALSE	FALSE	FALSE	NGN	NA	NA
BE3	51	donor	13.32189974	51	CTTCCTACCATGACTGCATA	3	0.8899424314256688	ATGGTA	AC	8	TA	7	-1	13	ENSG00000139597	ENST00000635608.1	GGG	16	FALSE	FALSE	FALSE	FALSE	NGN	NA	NA
BE3	51	donor	13.32189974	51	AGAAGTACCTTGCTAACTCT	4	0.8642058923129021	AAGGTA	AC	8	TA	7	-1	13	ENSG00000139597	ENST00000635608.1	TGA	16	FALSE	FALSE	FALSE	FALSE	NGN	NA	NA
BE3	51	donor	5.517150396	51	TCTTCCTACCATGACTGCAT	3	0.8899424314256688	ATGGTA	AC	9	TA	8	-1	13	ENSG00000139597	ENST00000635608.1	AGG	15	FALSE	FALSE	FALSE	FALSE	NGN	NA	NA
ABE	53.69129288	acceptor	NA	53.69129288	CATGTAGAAGAAACATTCAT	8	0.6081242532855435	TAGAAG	NA	NA	TA	6	-1	13	ENSG00000139597	ENST00000459716.6	GGT	17	TRUE	FALSE	FALSE	FALSE	NGN	NA	NA
ABE	51	acceptor	NA	51	CCATGTAGAAGAAACATTCA	8	0.6081242532855435	TAGAAG	NA	NA	TA	7	-1	13	ENSG00000139597	ENST00000459716.6	TGG	16	TRUE	FALSE	FALSE	FALSE	NGN	NA	NA
BE3	48.98153034	acceptor	48.98153034	NA	TCTTCTACATGGAAAAAAAA	8	0.6081242532855435	TAGAAG	TC	5	NA	NA	-1	13	ENSG00000139597	ENST00000459716.6	TGC	21	TRUE	FALSE	FALSE	FALSE	NGN	NA	NA
BE3	44.13720317	donor	44.13720317	43.73350923	AATACCATTCCATCAGCTTC	4	0.7240143369175627	ATGGTA	AC	5	TA	4	-1	13	ENSG00000139597	ENST00000459716.6	AGA	19	FALSE	FALSE	FALSE	FALSE	NGN	NA	NA
ABE	43.73350923	acceptor	NA	43.73350923	TGTAGAAGAAACATTCATGG	8	0.6081242532855435	TAGAAG	NA	NA	TA	4	-1	13	ENSG00000139597	ENST00000459716.6	TGT	19	TRUE	FALSE	FALSE	FALSE	NGN	NA	NA
BE3	53.69129288	donor	38.21635884	53.69129288	GGCATACCTGTGAAATCCTT	2	0.7773795300677021	CAGGTA	AC	7	TA	6	-1	13	ENSG00000139597	ENST00000459716.6	TGC	17	FALSE	FALSE	FALSE	FALSE	NGN	NA	NA
BE3	53.69129288	donor	38.21635884	53.69129288	TCCCTACCTCTGGCACATAA	3	0.7495021903624054	GAGGTA	AC	7	TA	6	-1	13	ENSG00000139597	ENST00000459716.6	GGT	17	FALSE	FALSE	FALSE	FALSE	NGN	NA	NA
BE3	53.69129288	donor	38.21635884	53.69129288	TTCCTACCATGACTGCATAG	6	0.6383910792512943	ATGGTA	AC	7	TA	6	-1	13	ENSG00000139597	ENST00000459716.6	GGC	17	FALSE	FALSE	FALSE	FALSE	NGN	NA	NA
BE3	32.02638522	donor	23.01055409	32.02638522	GTACCTTGCTAACTCTTGAA	7	0.6081242532855435	AAGGTA	AC	4	TA	3	-1	13	ENSG00000139597	ENST00000459716.6	CGT	20	FALSE	FALSE	FALSE	FALSE	NGN	NA	NA
BE3	51	donor	13.32189974	51	TTCCCTACCTCTGGCACATA	3	0.7495021903624054	GAGGTA	AC	8	TA	7	-1	13	ENSG00000139597	ENST00000459716.6	AGG	16	FALSE	FALSE	FALSE	FALSE	NGN	NA	NA
BE3	51	donor	13.32189974	51	CTTCCTACCATGACTGCATA	6	0.6383910792512943	ATGGTA	AC	8	TA	7	-1	13	ENSG00000139597	ENST00000459716.6	GGG	16	FALSE	FALSE	FALSE	FALSE	NGN	NA	NA
BE3	51	donor	13.32189974	51	AGAAGTACCTTGCTAACTCT	7	0.6081242532855435	AAGGTA	AC	8	TA	7	-1	13	ENSG00000139597	ENST00000459716.6	TGA	16	FALSE	FALSE	FALSE	FALSE	NGN	NA	NA
BE3	51	donor	5.517150396	51	TCTTCCTACCATGACTGCAT	6	0.6383910792512943	ATGGTA	AC	9	TA	8	-1	13	ENSG00000139597	ENST00000459716.6	AGG	15	FALSE	FALSE	FALSE	FALSE	NGN	NA	NA
BE3	7.939313984	donor	4.575197889	7.939313984	ACCATTCCATCAGCTTCAGA	4	0.7240143369175627	ATGGTA	AC	2	TA	1	-1	13	ENSG00000139597	ENST00000459716.6	AGT	22	FALSE	FALSE	FALSE	FALSE	NGN	NA	NA
ABE	53.69129288	acceptor	NA	53.69129288	CATGTAGAAGAAACATTCAT	5	0.804968287526427	TAGAAG	NA	NA	TA	6	-1	13	ENSG00000139597	ENST00000530622.6	GGT	17	TRUE	FALSE	FALSE	FALSE	NGN	NA	NA
ABE	51	acceptor	NA	51	CCATGTAGAAGAAACATTCA	5	0.804968287526427	TAGAAG	NA	NA	TA	7	-1	13	ENSG00000139597	ENST00000530622.6	TGG	16	TRUE	FALSE	FALSE	FALSE	NGN	NA	NA
BE3	48.98153034	acceptor	48.98153034	NA	TCTTCTACATGGAAAAAAAA	5	0.804968287526427	TAGAAG	TC	5	NA	NA	-1	13	ENSG00000139597	ENST00000530622.6	TGC	21	TRUE	FALSE	FALSE	FALSE	NGN	NA	NA
ABE	43.73350923	acceptor	NA	43.73350923	TGTAGAAGAAACATTCATGG	5	0.804968287526427	TAGAAG	NA	NA	TA	4	-1	13	ENSG00000139597	ENST00000530622.6	TGT	19	TRUE	FALSE	FALSE	FALSE	NGN	NA	NA
BE3	53.69129288	donor	38.21635884	53.69129288	TTCCTACCATGACTGCATAG	3	0.845137420718816	ATGGTA	AC	7	TA	6	-1	13	ENSG00000139597	ENST00000530622.6	GGC	17	FALSE	FALSE	FALSE	FALSE	NGN	NA	NA
BE3	32.02638522	donor	23.01055409	32.02638522	GTACCTTGCTAACTCTTGAA	4	0.804968287526427	AAGGTA	AC	4	TA	3	-1	13	ENSG00000139597	ENST00000530622.6	CGT	20	FALSE	FALSE	FALSE	FALSE	NGN	NA	NA
BE3	51	donor	13.32189974	51	CTTCCTACCATGACTGCATA	3	0.845137420718816	ATGGTA	AC	8	TA	7	-1	13	ENSG00000139597	ENST00000530622.6	GGG	16	FALSE	FALSE	FALSE	FALSE	NGN	NA	NA
BE3	51	donor	13.32189974	51	AGAAGTACCTTGCTAACTCT	4	0.804968287526427	AAGGTA	AC	8	TA	7	-1	13	ENSG00000139597	ENST00000530622.6	TGA	16	FALSE	FALSE	FALSE	FALSE	NGN	NA	NA
BE3	51	donor	5.517150396	51	TCTTCCTACCATGACTGCAT	3	0.845137420718816	ATGGTA	AC	9	TA	8	-1	13	ENSG00000139597	ENST00000530622.6	AGG	15	FALSE	FALSE	FALSE	FALSE	NGN	NA	NA
ABE	53.69129288	acceptor	NA	53.69129288	CATGTAGAAGAAACATTCAT	6	0.706939590614079	TAGAAG	NA	NA	TA	6	-1	13	ENSG00000139597	ENST00000635178.1	GGT	17	TRUE	FALSE	FALSE	FALSE	NGN	NA	NA
ABE	51	acceptor	NA	51	CCATGTAGAAGAAACATTCA	6	0.706939590614079	TAGAAG	NA	NA	TA	7	-1	13	ENSG00000139597	ENST00000635178.1	TGG	16	TRUE	FALSE	FALSE	FALSE	NGN	NA	NA
BE3	48.98153034	acceptor	48.98153034	NA	TCTTCTACATGGAAAAAAAA	6	0.706939590614079	TAGAAG	TC	5	NA	NA	-1	13	ENSG00000139597	ENST00000635178.1	TGC	21	TRUE	FALSE	FALSE	FALSE	NGN	NA	NA
ABE	43.73350923	acceptor	NA	43.73350923	TGTAGAAGAAACATTCATGG	6	0.706939590614079	TAGAAG	NA	NA	TA	4	-1	13	ENSG00000139597	ENST00000635178.1	TGT	19	TRUE	FALSE	FALSE	FALSE	NGN	NA	NA
BE3	53.69129288	donor	38.21635884	53.69129288	TCCCTACCTCTGGCACATAA	2	0.8522216674987518	GAGGTA	AC	7	TA	6	-1	13	ENSG00000139597	ENST00000635178.1	GGT	17	FALSE	FALSE	FALSE	FALSE	NGN	NA	NA
BE3	53.69129288	donor	38.21635884	53.69129288	TTCCTACCATGACTGCATAG	4	0.744882675986021	ATGGTA	AC	7	TA	6	-1	13	ENSG00000139597	ENST00000635178.1	GGC	17	FALSE	FALSE	FALSE	FALSE	NGN	NA	NA
BE3	32.02638522	donor	23.01055409	32.02638522	GTACCTTGCTAACTCTTGAA	5	0.706939590614079	AAGGTA	AC	4	TA	3	-1	13	ENSG00000139597	ENST00000635178.1	CGT	20	FALSE	FALSE	FALSE	FALSE	NGN	NA	NA
BE3	51	donor	13.32189974	51	TTCCCTACCTCTGGCACATA	2	0.8522216674987518	GAGGTA	AC	8	TA	7	-1	13	ENSG00000139597	ENST00000635178.1	AGG	16	FALSE	FALSE	FALSE	FALSE	NGN	NA	NA
BE3	51	donor	13.32189974	51	CTTCCTACCATGACTGCATA	4	0.744882675986021	ATGGTA	AC	8	TA	7	-1	13	ENSG00000139597	ENST00000635178.1	GGG	16	FALSE	FALSE	FALSE	FALSE	NGN	NA	NA
BE3	51	donor	13.32189974	51	AGAAGTACCTTGCTAACTCT	5	0.706939590614079	AAGGTA	AC	8	TA	7	-1	13	ENSG00000139597	ENST00000635178.1	TGA	16	FALSE	FALSE	FALSE	FALSE	NGN	NA	NA
BE3	51	donor	5.517150396	51	TCTTCCTACCATGACTGCAT	4	0.744882675986021	ATGGTA	AC	9	TA	8	-1	13	ENSG00000139597	ENST00000635178.1	AGG	15	FALSE	FALSE	FALSE	FALSE	NGN	NA	NA
BE3	41.176781	acceptor	41.176781	NA	CAACCTGTTGGAAATTAATT	6	0.09476031215161651	CAGGTT	CC	5	NA	NA	-1	13	ENSG00000139597	ENST00000380133.6	TGG	21	TRUE	FALSE	FALSE	FALSE	NGN	NA	NA
BE3	53.69129288	donor	38.21635884	53.69129288	TTCCTACCATGACTGCATAG	3	0.5050167224080268	ATGGTA	AC	7	TA	6	-1	13	ENSG00000139597	ENST00000380133.6	GGC	17	FALSE	FALSE	FALSE	FALSE	NGN	NA	NA
BE3	32.02638522	donor	23.01055409	32.02638522	GTACCTTGCTAACTCTTGAA	4	0.42028985507246375	AAGGTA	AC	4	TA	3	-1	13	ENSG00000139597	ENST00000380133.6	CGT	20	FALSE	FALSE	FALSE	FALSE	NGN	NA	NA
BE3	23.01055409	donor	23.01055409	0.269129288	TGACTTAGGAAAATTCTGCC	5	0.09476031215161651	TAAGTC	AC	4	GA	3	-1	13	ENSG00000139597	ENST00000380133.6	TGG	20	FALSE	FALSE	FALSE	FALSE	NGN	NA	NA
ABE	21.93403694	acceptor	NA	21.93403694	CAGGTTGGAATCAGATTTAA	6	0.09476031215161651	CAGGTT	NA	NA	CA	2	-1	13	ENSG00000139597	ENST00000380133.6	TGT	21	TRUE	FALSE	FALSE	FALSE	NGN	NA	NA
BE3	18.30079156	acceptor	18.30079156	NA	AACCTGTTGGAAATTAATTT	6	0.09476031215161651	CAGGTT	CC	4	NA	NA	-1	13	ENSG00000139597	ENST00000380133.6	GGA	22	TRUE	FALSE	FALSE	FALSE	NGN	NA	NA
BE3	51	donor	13.32189974	51	CTTCCTACCATGACTGCATA	3	0.5050167224080268	ATGGTA	AC	8	TA	7	-1	13	ENSG00000139597	ENST00000380133.6	GGG	16	FALSE	FALSE	FALSE	FALSE	NGN	NA	NA
BE3	51	donor	13.32189974	51	AGAAGTACCTTGCTAACTCT	4	0.42028985507246375	AAGGTA	AC	8	TA	7	-1	13	ENSG00000139597	ENST00000380133.6	TGA	16	FALSE	FALSE	FALSE	FALSE	NGN	NA	NA
BE3	34.17941953	donor	13.32189974	34.17941953	AAACTGACTTAGGAAAATTC	5	0.09476031215161651	TAAGTC	AC	8	GA	7	-1	13	ENSG00000139597	ENST00000380133.6	TGC	16	FALSE	FALSE	FALSE	FALSE	NGN	NA	NA
BE3	10.7651715	donor	10.7651715	0.134564644	GACTTAGGAAAATTCTGCCT	5	0.09476031215161651	TAAGTC	AC	3	GA	2	-1	13	ENSG00000139597	ENST00000380133.6	GGC	21	FALSE	FALSE	FALSE	FALSE	NGN	NA	NA
BE3	51	donor	5.517150396	51	TCTTCCTACCATGACTGCAT	3	0.5050167224080268	ATGGTA	AC	9	TA	8	-1	13	ENSG00000139597	ENST00000380133.6	AGG	15	FALSE	FALSE	FALSE	FALSE	NGN	NA	NA
ABE	2.960422164	acceptor	NA	2.960422164	ATTTCCAACAGGTTGGAATC	6	0.09476031215161651	CAGGTT	NA	NA	CA	10	-1	13	ENSG00000139597	ENST00000380133.6	AGA	13	TRUE	FALSE	FALSE	FALSE	NGN	NA	NA
BE3	44.13720317	donor	44.13720317	43.73350923	CATACCGTTCTTTCATTCGG	5	0.15700934579439252	ACGGTA	AC	5	TA	4	-1	13	ENSG00000139597	ENST00000495479.5	TGG	19	FALSE	FALSE	FALSE	FALSE	NGN	NA	NA
BE3	41.176781	acceptor	41.176781	NA	CAACCTGTTGGAAATTAATT	6	0.15700934579439252	CAGGTT	CC	5	NA	NA	-1	13	ENSG00000139597	ENST00000495479.5	TGG	21	TRUE	FALSE	FALSE	FALSE	NGN	NA	NA
BE3	53.69129288	donor	38.21635884	53.69129288	TTCCTACCATGACTGCATAG	3	0.39252336448598135	ATGGTA	AC	7	TA	6	-1	13	ENSG00000139597	ENST00000495479.5	GGC	17	FALSE	FALSE	FALSE	FALSE	NGN	NA	NA
BE3	53.69129288	donor	38.21635884	53.69129288	TTCATACCGTTCTTTCATTC	5	0.15700934579439252	ACGGTA	AC	7	TA	6	-1	13	ENSG00000139597	ENST00000495479.5	GGT	17	FALSE	FALSE	FALSE	FALSE	NGN	NA	NA
BE3	32.02638522	donor	23.01055409	32.02638522	GTACCTTGCTAACTCTTGAA	4	0.2504672897196262	AAGGTA	AC	4	TA	3	-1	13	ENSG00000139597	ENST00000495479.5	CGT	20	FALSE	FALSE	FALSE	FALSE	NGN	NA	NA
BE3	32.02638522	donor	23.01055409	32.02638522	ATACCGTTCTTTCATTCGGT	5	0.15700934579439252	ACGGTA	AC	4	TA	3	-1	13	ENSG00000139597	ENST00000495479.5	GGA	20	FALSE	FALSE	FALSE	FALSE	NGN	NA	NA
ABE	21.93403694	acceptor	NA	21.93403694	CAGGTTGGAATCAGATTTAA	6	0.15700934579439252	CAGGTT	NA	NA	CA	2	-1	13	ENSG00000139597	ENST00000495479.5	TGT	21	TRUE	FALSE	FALSE	FALSE	NGN	NA	NA
BE3	18.30079156	acceptor	18.30079156	NA	AACCTGTTGGAAATTAATTT	6	0.15700934579439252	CAGGTT	CC	4	NA	NA	-1	13	ENSG00000139597	ENST00000495479.5	GGA	22	TRUE	FALSE	FALSE	FALSE	NGN	NA	NA
BE3	51	donor	13.32189974	51	CTTCCTACCATGACTGCATA	3	0.39252336448598135	ATGGTA	AC	8	TA	7	-1	13	ENSG00000139597	ENST00000495479.5	GGG	16	FALSE	FALSE	FALSE	FALSE	NGN	NA	NA
BE3	51	donor	13.32189974	51	AGAAGTACCTTGCTAACTCT	4	0.2504672897196262	AAGGTA	AC	8	TA	7	-1	13	ENSG00000139597	ENST00000495479.5	TGA	16	FALSE	FALSE	FALSE	FALSE	NGN	NA	NA
BE3	51	donor	13.32189974	51	GTTCATACCGTTCTTTCATT	5	0.15700934579439252	ACGGTA	AC	8	TA	7	-1	13	ENSG00000139597	ENST00000495479.5	CGG	16	FALSE	FALSE	FALSE	FALSE	NGN	NA	NA
BE3	51	donor	5.517150396	51	TCTTCCTACCATGACTGCAT	3	0.39252336448598135	ATGGTA	AC	9	TA	8	-1	13	ENSG00000139597	ENST00000495479.5	AGG	15	FALSE	FALSE	FALSE	FALSE	NGN	NA	NA
ABE	2.960422164	acceptor	NA	2.960422164	ATTTCCAACAGGTTGGAATC	6	0.15700934579439252	CAGGTT	NA	NA	CA	10	-1	13	ENSG00000139597	ENST00000495479.5	AGA	13	TRUE	FALSE	FALSE	FALSE	NGN	NA	NA
ABE	53.69129288	acceptor	NA	53.69129288	CATGTAGAAGAAACATTCAT	9	0.4044943820224719	TAGAAG	NA	NA	TA	6	-1	13	ENSG00000139597	ENST00000343281.9	GGT	17	TRUE	FALSE	FALSE	FALSE	NGN	NA	NA
ABE	51	acceptor	NA	51	CCATGTAGAAGAAACATTCA	9	0.4044943820224719	TAGAAG	NA	NA	TA	7	-1	13	ENSG00000139597	ENST00000343281.9	TGG	16	TRUE	FALSE	FALSE	FALSE	NGN	NA	NA
BE3	48.98153034	acceptor	48.98153034	NA	TCTTCTACATGGAAAAAAAA	9	0.4044943820224719	TAGAAG	TC	5	NA	NA	-1	13	ENSG00000139597	ENST00000343281.9	TGC	21	TRUE	FALSE	FALSE	FALSE	NGN	NA	NA
BE3	44.13720317	donor	44.13720317	43.73350923	CCTACCTCTTGTGTGTATGT	3	0.6432584269662922	GAGGTA	AC	5	TA	4	-1	13	ENSG00000139597	ENST00000343281.9	GGA	19	FALSE	FALSE	FALSE	FALSE	NGN	NA	NA
BE3	44.13720317	donor	44.13720317	43.73350923	AATACCATTCCATCAGCTTC	5	0.5679775280898877	ATGGTA	AC	5	TA	4	-1	13	ENSG00000139597	ENST00000343281.9	AGA	19	FALSE	FALSE	FALSE	FALSE	NGN	NA	NA
ABE	43.73350923	acceptor	NA	43.73350923	TGTAGAAGAAACATTCATGG	9	0.4044943820224719	TAGAAG	NA	NA	TA	4	-1	13	ENSG00000139597	ENST00000343281.9	TGT	19	TRUE	FALSE	FALSE	FALSE	NGN	NA	NA
BE3	53.69129288	donor	38.21635884	53.69129288	TCCCTACCTCTGGCACATAA	4	0.6039325842696629	GAGGTA	AC	7	TA	6	-1	13	ENSG00000139597	ENST00000343281.9	GGT	17	FALSE	FALSE	FALSE	FALSE	NGN	NA	NA
BE3	53.69129288	donor	38.21635884	53.69129288	TTCCTACCATGACTGCATAG	7	0.44719101123595506	ATGGTA	AC	7	TA	6	-1	13	ENSG00000139597	ENST00000343281.9	GGC	17	FALSE	FALSE	FALSE	FALSE	NGN	NA	NA
BE3	48.98153034	donor	26.91292876	48.98153034	GCCTACCTCTTGTGTGTATG	3	0.6432584269662922	GAGGTA	AC	6	TA	5	-1	13	ENSG00000139597	ENST00000343281.9	TGG	18	FALSE	FALSE	FALSE	FALSE	NGN	NA	NA
BE3	32.02638522	donor	23.01055409	32.02638522	GTACCTTGCTAACTCTTGAA	8	0.4044943820224719	AAGGTA	AC	4	TA	3	-1	13	ENSG00000139597	ENST00000343281.9	CGT	20	FALSE	FALSE	FALSE	FALSE	NGN	NA	NA
BE3	51	donor	13.32189974	51	ATGCCTACCTCTTGTGTGTA	3	0.6432584269662922	GAGGTA	AC	8	TA	7	-1	13	ENSG00000139597	ENST00000343281.9	TGT	16	FALSE	FALSE	FALSE	FALSE	NGN	NA	NA
BE3	51	donor	13.32189974	51	TTCCCTACCTCTGGCACATA	4	0.6039325842696629	GAGGTA	AC	8	TA	7	-1	13	ENSG00000139597	ENST00000343281.9	AGG	16	FALSE	FALSE	FALSE	FALSE	NGN	NA	NA
BE3	51	donor	13.32189974	51	CTTCCTACCATGACTGCATA	7	0.44719101123595506	ATGGTA	AC	8	TA	7	-1	13	ENSG00000139597	ENST00000343281.9	GGG	16	FALSE	FALSE	FALSE	FALSE	NGN	NA	NA
BE3	51	donor	13.32189974	51	AGAAGTACCTTGCTAACTCT	8	0.4044943820224719	AAGGTA	AC	8	TA	7	-1	13	ENSG00000139597	ENST00000343281.9	TGA	16	FALSE	FALSE	FALSE	FALSE	NGN	NA	NA
BE3	51	donor	5.517150396	51	TCTTCCTACCATGACTGCAT	7	0.44719101123595506	ATGGTA	AC	9	TA	8	-1	13	ENSG00000139597	ENST00000343281.9	AGG	15	FALSE	FALSE	FALSE	FALSE	NGN	NA	NA
BE3	7.939313984	donor	4.575197889	7.939313984	ACCTCAGTACTAATTTTTTT	2	0.7578651685393258	GAGGTA	AC	2	TA	1	-1	13	ENSG00000139597	ENST00000343281.9	TGG	22	FALSE	FALSE	FALSE	FALSE	NGN	NA	NA
BE3	7.939313984	donor	4.575197889	7.939313984	ACCATTCCATCAGCTTCAGA	5	0.5679775280898877	ATGGTA	AC	2	TA	1	-1	13	ENSG00000139597	ENST00000343281.9	AGT	22	FALSE	FALSE	FALSE	FALSE	NGN	NA	NA
ABE	51	acceptor	NA	51	CTCTCTAGGGACGACTGGAG	2	0.9037620297462817	TAGGGA	NA	NA	TA	7	-1	13	ENSG00000139597	ENST00000464470.1	TGA	16	TRUE	FALSE	FALSE	FALSE	NGN	NA	NA
ABE	48.98153034	acceptor	NA	48.98153034	CTCTCTCTAGGGACGACTGG	2	0.9037620297462817	TAGGGA	NA	NA	TA	9	-1	13	ENSG00000139597	ENST00000464470.1	AGT	14	TRUE	FALSE	FALSE	FALSE	NGN	NA	NA
ABE	48.98153034	acceptor	NA	48.98153034	CTCTAGGGACGACTGGAGTG	2	0.9037620297462817	TAGGGA	NA	NA	TA	5	-1	13	ENSG00000139597	ENST00000464470.1	AGC	18	TRUE	FALSE	FALSE	FALSE	NGN	NA	NA
BE3	43.3298153	acceptor	43.3298153	NA	CGTCCCTAGAGAGAGAGAGA	2	0.9037620297462817	TAGGGA	CC	6	NA	NA	-1	13	ENSG00000139597	ENST00000464470.1	TGG	20	TRUE	FALSE	FALSE	FALSE	NGN	NA	NA
BE3	41.176781	acceptor	41.176781	NA	GTCCCTAGAGAGAGAGAGAT	2	0.9037620297462817	TAGGGA	CC	5	NA	NA	-1	13	ENSG00000139597	ENST00000464470.1	GGT	21	TRUE	FALSE	FALSE	FALSE	NGN	NA	NA
ABE	12.24538259	acceptor	NA	12.24538259	CTCTCTCTCTAGGGACGACT	2	0.9037620297462817	TAGGGA	NA	NA	TA	11	-1	13	ENSG00000139597	ENST00000464470.1	GGA	12	TRUE	FALSE	FALSE	FALSE	NGN	NA	NA
BE3	8.073878628	acceptor	8.073878628	NA	AGTCGTCCCTAGAGAGAGAG	2	0.9037620297462817	TAGGGA	CC	9	NA	NA	-1	13	ENSG00000139597	ENST00000464470.1	AGA	17	TRUE	FALSE	FALSE	FALSE	NGN	NA	NA
ABE	7.939313984	acceptor	NA	7.939313984	TCTCTCTCTCTAGGGACGAC	2	0.9037620297462817	TAGGGA	NA	NA	TA	12	-1	13	ENSG00000139597	ENST00000464470.1	TGG	11	TRUE	FALSE	FALSE	FALSE	NGN	NA	NA
ABE	2.556728232	acceptor	NA	2.556728232	GGGACGACTGGAGTGAGCAC	2	0.9037620297462817	TAGGGA	NA	NA	TA	-1	-1	13	ENSG00000139597	ENST00000464470.1	TGG	23	TRUE	FALSE	FALSE	FALSE	NGN	NA	NA
BE3	1.07651715	acceptor	1.07651715	NA	CCAGTCGTCCCTAGAGAGAG	2	0.9037620297462817	TAGGGA	CC	11	NA	NA	-1	13	ENSG00000139597	ENST00000464470.1	AGA	15	TRUE	FALSE	FALSE	FALSE	NGN	NA	NA
ABE	51	acceptor	NA	51	TGCTTGTAGTTGAGTTCTGC	10	0.16615067079463364	TAGTTG	NA	NA	TA	8	-1	13	ENSG00000244754	ENST00000357505.10	TGT	15	TRUE	FALSE	FALSE	FALSE	NGN	NA	NA
BE3	44.13720317	donor	44.13720317	18.30079156	CTCACCTTACTCTACCCCTA	2	0.9404884760921912	AAGGTG	AC	5	CA	4	-1	13	ENSG00000244754	ENST00000357505.10	CGC	19	FALSE	FALSE	FALSE	FALSE	NGN	NA	NA
BE3	44.13720317	donor	44.13720317	43.73350923	TATACCTGTACCCATCTTGA	3	0.9150326797385621	CAGGTA	AC	5	TA	4	-1	13	ENSG00000244754	ENST00000357505.10	TGG	19	FALSE	FALSE	FALSE	FALSE	NGN	NA	NA
BE3	44.13720317	donor	44.13720317	43.73350923	CTTACTTTTCTAATTCTTCA	5	0.8586171310629515	AAAGTA	AC	5	TA	4	-1	13	ENSG00000244754	ENST00000357505.10	GGA	19	FALSE	FALSE	FALSE	FALSE	NGN	NA	NA
BE3	44.13720317	donor	44.13720317	18.30079156	CCCACCTCTGTCTCCCCTGT	6	0.8083935328517372	GAGGTG	AC	5	CA	4	-1	13	ENSG00000244754	ENST00000357505.10	GGA	19	FALSE	FALSE	FALSE	FALSE	NGN	NA	NA
BE3	53.69129288	donor	38.21635884	53.69129288	TATTTACCACTTCCACATAT	4	0.8847609219126247	GTGGTA	AC	7	TA	6	-1	13	ENSG00000244754	ENST00000357505.10	GGC	17	FALSE	FALSE	FALSE	FALSE	NGN	NA	NA
BE3	53.69129288	donor	38.21635884	53.69129288	AACTTACCCATTGGAACGCC	7	0.21052631578947367	TGGGTA	AC	7	TA	6	-1	13	ENSG00000244754	ENST00000357505.10	TGG	17	FALSE	FALSE	FALSE	FALSE	NGN	NA	NA
BE3	26.91292876	acceptor	26.91292876	NA	CTCAACTACAAGCAAACACA	10	0.16615067079463364	TAGTTG	AC	6	NA	NA	-1	13	ENSG00000244754	ENST00000357505.10	AGC	20	TRUE	FALSE	FALSE	FALSE	NGN	NA	NA
BE3	48.98153034	donor	26.91292876	48.98153034	TCTTACTTTTCTAATTCTTC	5	0.8586171310629515	AAAGTA	AC	6	TA	5	-1	13	ENSG00000244754	ENST00000357505.10	AGG	18	FALSE	FALSE	FALSE	FALSE	NGN	NA	NA
BE3	41.176781	donor	26.91292876	41.176781	CCCCACCTCTGTCTCCCCTG	6	0.8083935328517372	GAGGTG	AC	6	CA	5	-1	13	ENSG00000244754	ENST00000357505.10	TGG	18	FALSE	FALSE	FALSE	FALSE	NGN	NA	NA
BE3	48.98153034	donor	26.91292876	48.98153034	ACTTACCCATTGGAACGCCT	7	0.21052631578947367	TGGGTA	AC	6	TA	5	-1	13	ENSG00000244754	ENST00000357505.10	GGA	18	FALSE	FALSE	FALSE	FALSE	NGN	NA	NA
BE3	32.02638522	donor	23.01055409	32.02638522	ATACCTGTACCCATCTTGAT	3	0.9150326797385621	CAGGTA	AC	4	TA	3	-1	13	ENSG00000244754	ENST00000357505.10	GGT	20	FALSE	FALSE	FALSE	FALSE	NGN	NA	NA
BE3	32.02638522	donor	23.01055409	32.02638522	TTACCCATTGGAACGCCTGG	7	0.21052631578947367	TGGGTA	AC	4	TA	3	-1	13	ENSG00000244754	ENST00000357505.10	AGA	20	FALSE	FALSE	FALSE	FALSE	NGN	NA	NA
BE3	51	donor	13.32189974	51	CATTATACCTGTACCCATCT	3	0.9150326797385621	CAGGTA	AC	8	TA	7	-1	13	ENSG00000244754	ENST00000357505.10	TGA	16	FALSE	FALSE	FALSE	FALSE	NGN	NA	NA
BE3	51	donor	13.32189974	51	ATATTTACCACTTCCACATA	4	0.8847609219126247	GTGGTA	AC	8	TA	7	-1	13	ENSG00000244754	ENST00000357505.10	TGG	16	FALSE	FALSE	FALSE	FALSE	NGN	NA	NA
BE3	45.21372032	donor	13.32189974	45.21372032	CTCCCCACCTCTGTCTCCCC	6	0.8083935328517372	GAGGTG	AC	8	CA	7	-1	13	ENSG00000244754	ENST00000357505.10	TGT	16	FALSE	FALSE	FALSE	FALSE	NGN	NA	NA
ABE	12.24538259	acceptor	NA	12.24538259	GTTTGCTTGTAGTTGAGTTC	10	0.16615067079463364	TAGTTG	NA	NA	TA	11	-1	13	ENSG00000244754	ENST00000357505.10	TGC	12	TRUE	FALSE	FALSE	FALSE	NGN	NA	NA
BE3	21.93403694	donor	10.7651715	21.93403694	CACCTCTGTCTCCCCTGTGG	6	0.8083935328517372	GAGGTG	AC	3	CA	2	-1	13	ENSG00000244754	ENST00000357505.10	AGG	21	FALSE	FALSE	FALSE	FALSE	NGN	NA	NA
BE3	7.939313984	donor	4.575197889	7.939313984	ACCTGTACCCATCTTGATGG	3	0.9150326797385621	CAGGTA	AC	2	TA	1	-1	13	ENSG00000244754	ENST00000357505.10	TGA	22	FALSE	FALSE	FALSE	FALSE	NGN	NA	NA
BE3	4.575197889	donor	4.575197889	0.807387863	ACCTCTGTCTCCCCTGTGGA	6	0.8083935328517372	GAGGTG	AC	2	CA	1	-1	13	ENSG00000244754	ENST00000357505.10	GGA	22	FALSE	FALSE	FALSE	FALSE	NGN	NA	NA
ABE	2.556728232	acceptor	NA	2.556728232	GTTGAGTTCTGCTGTCTTCA	10	0.16615067079463364	TAGTTG	NA	NA	TA	-1	-1	13	ENSG00000244754	ENST00000357505.10	TGG	23	TRUE	FALSE	FALSE	FALSE	NGN	NA	NA
ABE	51	acceptor	NA	51	TGCTTGTAGTTGAGTTCTGC	10	0.16876310272536688	TAGTTG	NA	NA	TA	8	-1	13	ENSG00000244754	ENST00000399396.7	TGT	15	TRUE	FALSE	FALSE	FALSE	NGN	NA	NA
BE3	44.13720317	donor	44.13720317	43.73350923	TATACCTGTACCCATCTTGA	3	0.9294199860237596	CAGGTA	AC	5	TA	4	-1	13	ENSG00000244754	ENST00000399396.7	TGG	19	FALSE	FALSE	FALSE	FALSE	NGN	NA	NA
BE3	44.13720317	donor	44.13720317	43.73350923	CTTACTTTTCTAATTCTTCA	5	0.8721174004192872	AAAGTA	AC	5	TA	4	-1	13	ENSG00000244754	ENST00000399396.7	GGA	19	FALSE	FALSE	FALSE	FALSE	NGN	NA	NA
BE3	44.13720317	donor	44.13720317	18.30079156	CCCACCTCTGTCTCCCCTGT	6	0.8211041229909155	GAGGTG	AC	5	CA	4	-1	13	ENSG00000244754	ENST00000399396.7	GGA	19	FALSE	FALSE	FALSE	FALSE	NGN	NA	NA
BE3	53.69129288	donor	38.21635884	53.69129288	TATTTACCACTTCCACATAT	4	0.8986722571628232	GTGGTA	AC	7	TA	6	-1	13	ENSG00000244754	ENST00000399396.7	GGC	17	FALSE	FALSE	FALSE	FALSE	NGN	NA	NA
BE3	53.69129288	donor	38.21635884	53.69129288	AACTTACCCATTGGAACGCC	7	0.21383647798742134	TGGGTA	AC	7	TA	6	-1	13	ENSG00000244754	ENST00000399396.7	TGG	17	FALSE	FALSE	FALSE	FALSE	NGN	NA	NA
BE3	26.91292876	acceptor	26.91292876	NA	CTCAACTACAAGCAAACACA	10	0.16876310272536688	TAGTTG	AC	6	NA	NA	-1	13	ENSG00000244754	ENST00000399396.7	AGC	20	TRUE	FALSE	FALSE	FALSE	NGN	NA	NA
BE3	48.98153034	donor	26.91292876	48.98153034	TCTTACTTTTCTAATTCTTC	5	0.8721174004192872	AAAGTA	AC	6	TA	5	-1	13	ENSG00000244754	ENST00000399396.7	AGG	18	FALSE	FALSE	FALSE	FALSE	NGN	NA	NA
BE3	41.176781	donor	26.91292876	41.176781	CCCCACCTCTGTCTCCCCTG	6	0.8211041229909155	GAGGTG	AC	6	CA	5	-1	13	ENSG00000244754	ENST00000399396.7	TGG	18	FALSE	FALSE	FALSE	FALSE	NGN	NA	NA
BE3	48.98153034	donor	26.91292876	48.98153034	ACTTACCCATTGGAACGCCT	7	0.21383647798742134	TGGGTA	AC	6	TA	5	-1	13	ENSG00000244754	ENST00000399396.7	GGA	18	FALSE	FALSE	FALSE	FALSE	NGN	NA	NA
BE3	32.02638522	donor	23.01055409	32.02638522	TTACCTTCAATTTCACCATA	2	0.9552760307477288	AAGGTA	AC	4	TA	3	-1	13	ENSG00000244754	ENST00000399396.7	AGA	20	FALSE	FALSE	FALSE	FALSE	NGN	NA	NA
BE3	32.02638522	donor	23.01055409	32.02638522	ATACCTGTACCCATCTTGAT	3	0.9294199860237596	CAGGTA	AC	4	TA	3	-1	13	ENSG00000244754	ENST00000399396.7	GGT	20	FALSE	FALSE	FALSE	FALSE	NGN	NA	NA
BE3	32.02638522	donor	23.01055409	32.02638522	TTACCCATTGGAACGCCTGG	7	0.21383647798742134	TGGGTA	AC	4	TA	3	-1	13	ENSG00000244754	ENST00000399396.7	AGA	20	FALSE	FALSE	FALSE	FALSE	NGN	NA	NA
BE3	51	donor	13.32189974	51	CATTATACCTGTACCCATCT	3	0.9294199860237596	CAGGTA	AC	8	TA	7	-1	13	ENSG00000244754	ENST00000399396.7	TGA	16	FALSE	FALSE	FALSE	FALSE	NGN	NA	NA
BE3	51	donor	13.32189974	51	ATATTTACCACTTCCACATA	4	0.8986722571628232	GTGGTA	AC	8	TA	7	-1	13	ENSG00000244754	ENST00000399396.7	TGG	16	FALSE	FALSE	FALSE	FALSE	NGN	NA	NA
BE3	45.21372032	donor	13.32189974	45.21372032	CTCCCCACCTCTGTCTCCCC	6	0.8211041229909155	GAGGTG	AC	8	CA	7	-1	13	ENSG00000244754	ENST00000399396.7	TGT	16	FALSE	FALSE	FALSE	FALSE	NGN	NA	NA
ABE	12.24538259	acceptor	NA	12.24538259	GTTTGCTTGTAGTTGAGTTC	10	0.16876310272536688	TAGTTG	NA	NA	TA	11	-1	13	ENSG00000244754	ENST00000399396.7	TGC	12	TRUE	FALSE	FALSE	FALSE	NGN	NA	NA
BE3	21.93403694	donor	10.7651715	21.93403694	CACCTCTGTCTCCCCTGTGG	6	0.8211041229909155	GAGGTG	AC	3	CA	2	-1	13	ENSG00000244754	ENST00000399396.7	AGG	21	FALSE	FALSE	FALSE	FALSE	NGN	NA	NA
BE3	7.939313984	donor	4.575197889	7.939313984	ACCTGTACCCATCTTGATGG	3	0.9294199860237596	CAGGTA	AC	2	TA	1	-1	13	ENSG00000244754	ENST00000399396.7	TGA	22	FALSE	FALSE	FALSE	FALSE	NGN	NA	NA
BE3	4.575197889	donor	4.575197889	0.807387863	ACCTCTGTCTCCCCTGTGGA	6	0.8211041229909155	GAGGTG	AC	2	CA	1	-1	13	ENSG00000244754	ENST00000399396.7	GGA	22	FALSE	FALSE	FALSE	FALSE	NGN	NA	NA
ABE	2.556728232	acceptor	NA	2.556728232	GTTGAGTTCTGCTGTCTTCA	10	0.16876310272536688	TAGTTG	NA	NA	TA	-1	-1	13	ENSG00000244754	ENST00000399396.7	TGG	23	TRUE	FALSE	FALSE	FALSE	NGN	NA	NA
ABE	51	acceptor	NA	51	TGCTTGTAGTTGAGTTCTGC	9	0.0738817891373802	TAGTTG	NA	NA	TA	8	-1	13	ENSG00000244754	ENST00000504114.5	TGT	15	TRUE	FALSE	FALSE	FALSE	NGN	NA	NA
BE3	44.13720317	donor	44.13720317	43.73350923	TATACCTGTACCCATCTTGA	2	0.9432907348242812	CAGGTA	AC	5	TA	4	-1	13	ENSG00000244754	ENST00000504114.5	TGG	19	FALSE	FALSE	FALSE	FALSE	NGN	NA	NA
BE3	44.13720317	donor	44.13720317	43.73350923	CTTACTTTTCTAATTCTTCA	4	0.8777955271565495	AAAGTA	AC	5	TA	4	-1	13	ENSG00000244754	ENST00000504114.5	GGA	19	FALSE	FALSE	FALSE	FALSE	NGN	NA	NA
BE3	44.13720317	donor	44.13720317	18.30079156	CCCACCTCTGTCTCCCCTGT	5	0.8194888178913737	GAGGTG	AC	5	CA	4	-1	13	ENSG00000244754	ENST00000504114.5	GGA	19	FALSE	FALSE	FALSE	FALSE	NGN	NA	NA
BE3	53.69129288	donor	38.21635884	53.69129288	TATTTACCACTTCCACATAT	3	0.90814696485623	GTGGTA	AC	7	TA	6	-1	13	ENSG00000244754	ENST00000504114.5	GGC	17	FALSE	FALSE	FALSE	FALSE	NGN	NA	NA
BE3	53.69129288	donor	38.21635884	53.69129288	AACTTACCCATTGGAACGCC	6	0.12539936102236426	TGGGTA	AC	7	TA	6	-1	13	ENSG00000244754	ENST00000504114.5	TGG	17	FALSE	FALSE	FALSE	FALSE	NGN	NA	NA
BE3	26.91292876	acceptor	26.91292876	NA	CTCAACTACAAGCAAACACA	9	0.0738817891373802	TAGTTG	AC	6	NA	NA	-1	13	ENSG00000244754	ENST00000504114.5	AGC	20	TRUE	FALSE	FALSE	FALSE	NGN	NA	NA
BE3	48.98153034	donor	26.91292876	48.98153034	TCTTACTTTTCTAATTCTTC	4	0.8777955271565495	AAAGTA	AC	6	TA	5	-1	13	ENSG00000244754	ENST00000504114.5	AGG	18	FALSE	FALSE	FALSE	FALSE	NGN	NA	NA
BE3	41.176781	donor	26.91292876	41.176781	CCCCACCTCTGTCTCCCCTG	5	0.8194888178913737	GAGGTG	AC	6	CA	5	-1	13	ENSG00000244754	ENST00000504114.5	TGG	18	FALSE	FALSE	FALSE	FALSE	NGN	NA	NA
BE3	48.98153034	donor	26.91292876	48.98153034	ACTTACCCATTGGAACGCCT	6	0.12539936102236426	TGGGTA	AC	6	TA	5	-1	13	ENSG00000244754	ENST00000504114.5	GGA	18	FALSE	FALSE	FALSE	FALSE	NGN	NA	NA
BE3	32.02638522	donor	23.01055409	32.02638522	ATACCTGTACCCATCTTGAT	2	0.9432907348242812	CAGGTA	AC	4	TA	3	-1	13	ENSG00000244754	ENST00000504114.5	GGT	20	FALSE	FALSE	FALSE	FALSE	NGN	NA	NA
BE3	32.02638522	donor	23.01055409	32.02638522	TTACCCATTGGAACGCCTGG	6	0.12539936102236426	TGGGTA	AC	4	TA	3	-1	13	ENSG00000244754	ENST00000504114.5	AGA	20	FALSE	FALSE	FALSE	FALSE	NGN	NA	NA
BE3	51	donor	13.32189974	51	CATTATACCTGTACCCATCT	2	0.9432907348242812	CAGGTA	AC	8	TA	7	-1	13	ENSG00000244754	ENST00000504114.5	TGA	16	FALSE	FALSE	FALSE	FALSE	NGN	NA	NA
BE3	51	donor	13.32189974	51	ATATTTACCACTTCCACATA	3	0.90814696485623	GTGGTA	AC	8	TA	7	-1	13	ENSG00000244754	ENST00000504114.5	TGG	16	FALSE	FALSE	FALSE	FALSE	NGN	NA	NA
BE3	45.21372032	donor	13.32189974	45.21372032	CTCCCCACCTCTGTCTCCCC	5	0.8194888178913737	GAGGTG	AC	8	CA	7	-1	13	ENSG00000244754	ENST00000504114.5	TGT	16	FALSE	FALSE	FALSE	FALSE	NGN	NA	NA
ABE	12.24538259	acceptor	NA	12.24538259	GTTTGCTTGTAGTTGAGTTC	9	0.0738817891373802	TAGTTG	NA	NA	TA	11	-1	13	ENSG00000244754	ENST00000504114.5	TGC	12	TRUE	FALSE	FALSE	FALSE	NGN	NA	NA
BE3	21.93403694	donor	10.7651715	21.93403694	CACCTCTGTCTCCCCTGTGG	5	0.8194888178913737	GAGGTG	AC	3	CA	2	-1	13	ENSG00000244754	ENST00000504114.5	AGG	21	FALSE	FALSE	FALSE	FALSE	NGN	NA	NA
BE3	7.939313984	donor	4.575197889	7.939313984	ACCTGTACCCATCTTGATGG	2	0.9432907348242812	CAGGTA	AC	2	TA	1	-1	13	ENSG00000244754	ENST00000504114.5	TGA	22	FALSE	FALSE	FALSE	FALSE	NGN	NA	NA
BE3	4.575197889	donor	4.575197889	0.807387863	ACCTCTGTCTCCCCTGTGGA	5	0.8194888178913737	GAGGTG	AC	2	CA	1	-1	13	ENSG00000244754	ENST00000504114.5	GGA	22	FALSE	FALSE	FALSE	FALSE	NGN	NA	NA
ABE	2.556728232	acceptor	NA	2.556728232	GTTGAGTTCTGCTGTCTTCA	9	0.0738817891373802	TAGTTG	NA	NA	TA	-1	-1	13	ENSG00000244754	ENST00000504114.5	TGG	23	TRUE	FALSE	FALSE	FALSE	NGN	NA	NA
ABE	51	acceptor	NA	51	TGCTTGTAGTTGAGTTCTGC	9	0.039282250242483	TAGTTG	NA	NA	TA	8	-1	13	ENSG00000244754	ENST00000446957.6	TGT	15	TRUE	FALSE	FALSE	FALSE	NGN	NA	NA
BE3	44.13720317	donor	44.13720317	23.01055409	CAAACCTCTGTTCTGGTTCC	2	0.32977691561590694	GAGGTT	AC	5	AA	4	-1	13	ENSG00000244754	ENST00000446957.6	AGT	19	FALSE	FALSE	FALSE	FALSE	NGN	NA	NA
BE3	44.13720317	donor	44.13720317	43.73350923	CTTACTTTTCTAATTCTTCA	4	0.2502424830261881	AAAGTA	AC	5	TA	4	-1	13	ENSG00000244754	ENST00000446957.6	GGA	19	FALSE	FALSE	FALSE	FALSE	NGN	NA	NA
BE3	44.13720317	donor	44.13720317	18.30079156	CCCACCTCTGTCTCCCCTGT	5	0.1794374393792435	GAGGTG	AC	5	CA	4	-1	13	ENSG00000244754	ENST00000446957.6	GGA	19	FALSE	FALSE	FALSE	FALSE	NGN	NA	NA
BE3	53.69129288	donor	38.21635884	53.69129288	TATTTACCACTTCCACATAT	3	0.28709990300678956	GTGGTA	AC	7	TA	6	-1	13	ENSG00000244754	ENST00000446957.6	GGC	17	FALSE	FALSE	FALSE	FALSE	NGN	NA	NA
BE3	53.69129288	donor	38.21635884	53.69129288	AACTTACCCATTGGAACGCC	6	0.10184287099903011	TGGGTA	AC	7	TA	6	-1	13	ENSG00000244754	ENST00000446957.6	TGG	17	FALSE	FALSE	FALSE	FALSE	NGN	NA	NA
BE3	26.91292876	acceptor	26.91292876	NA	CTCAACTACAAGCAAACACA	9	0.039282250242483	TAGTTG	AC	6	NA	NA	-1	13	ENSG00000244754	ENST00000446957.6	AGC	20	TRUE	FALSE	FALSE	FALSE	NGN	NA	NA
BE3	48.98153034	donor	26.91292876	48.98153034	TCTTACTTTTCTAATTCTTC	4	0.2502424830261881	AAAGTA	AC	6	TA	5	-1	13	ENSG00000244754	ENST00000446957.6	AGG	18	FALSE	FALSE	FALSE	FALSE	NGN	NA	NA
BE3	41.176781	donor	26.91292876	41.176781	CCCCACCTCTGTCTCCCCTG	5	0.1794374393792435	GAGGTG	AC	6	CA	5	-1	13	ENSG00000244754	ENST00000446957.6	TGG	18	FALSE	FALSE	FALSE	FALSE	NGN	NA	NA
BE3	48.98153034	donor	26.91292876	48.98153034	ACTTACCCATTGGAACGCCT	6	0.10184287099903011	TGGGTA	AC	6	TA	5	-1	13	ENSG00000244754	ENST00000446957.6	GGA	18	FALSE	FALSE	FALSE	FALSE	NGN	NA	NA
BE3	32.02638522	donor	23.01055409	32.02638522	TTACCCATTGGAACGCCTGG	6	0.10184287099903011	TGGGTA	AC	4	TA	3	-1	13	ENSG00000244754	ENST00000446957.6	AGA	20	FALSE	FALSE	FALSE	FALSE	NGN	NA	NA
BE3	51	donor	13.32189974	51	ATATTTACCACTTCCACATA	3	0.28709990300678956	GTGGTA	AC	8	TA	7	-1	13	ENSG00000244754	ENST00000446957.6	TGG	16	FALSE	FALSE	FALSE	FALSE	NGN	NA	NA
BE3	45.21372032	donor	13.32189974	45.21372032	CTCCCCACCTCTGTCTCCCC	5	0.1794374393792435	GAGGTG	AC	8	CA	7	-1	13	ENSG00000244754	ENST00000446957.6	TGT	16	FALSE	FALSE	FALSE	FALSE	NGN	NA	NA
ABE	12.24538259	acceptor	NA	12.24538259	GTTTGCTTGTAGTTGAGTTC	9	0.039282250242483	TAGTTG	NA	NA	TA	11	-1	13	ENSG00000244754	ENST00000446957.6	TGC	12	TRUE	FALSE	FALSE	FALSE	NGN	NA	NA
BE3	21.93403694	donor	10.7651715	21.93403694	CACCTCTGTCTCCCCTGTGG	5	0.1794374393792435	GAGGTG	AC	3	CA	2	-1	13	ENSG00000244754	ENST00000446957.6	AGG	21	FALSE	FALSE	FALSE	FALSE	NGN	NA	NA
BE3	4.575197889	donor	4.575197889	0.807387863	ACCTCTGTCTCCCCTGTGGA	5	0.1794374393792435	GAGGTG	AC	2	CA	1	-1	13	ENSG00000244754	ENST00000446957.6	GGA	22	FALSE	FALSE	FALSE	FALSE	NGN	NA	NA
ABE	2.556728232	acceptor	NA	2.556728232	GTTGAGTTCTGCTGTCTTCA	9	0.039282250242483	TAGTTG	NA	NA	TA	-1	-1	13	ENSG00000244754	ENST00000446957.6	TGG	23	TRUE	FALSE	FALSE	FALSE	NGN	NA	NA
BE3	48.98153034	acceptor	48.98153034	NA	CTCTTTCTCTGAAATATTAA	7	0.1836472602739726	CAGAGA	TC	9	NA	NA	-1	13	ENSG00000244754	ENST00000505213.5	AGA	17	TRUE	FALSE	FALSE	FALSE	NGN	NA	NA
BE3	44.13720317	donor	44.13720317	23.01055409	CAAACCTCTGTTCTGGTTCC	3	0.3163527397260274	GAGGTT	AC	5	AA	4	-1	13	ENSG00000244754	ENST00000505213.5	AGT	19	FALSE	FALSE	FALSE	FALSE	NGN	NA	NA
BE3	44.13720317	donor	44.13720317	43.73350923	CTTACTTTTCTAATTCTTCA	5	0.2461472602739726	AAAGTA	AC	5	TA	4	-1	13	ENSG00000244754	ENST00000505213.5	GGA	19	FALSE	FALSE	FALSE	FALSE	NGN	NA	NA
BE3	44.13720317	donor	44.13720317	18.30079156	CCCACCTCTGTCTCCCCTGT	6	0.1836472602739726	GAGGTG	AC	5	CA	4	-1	13	ENSG00000244754	ENST00000505213.5	GGA	19	FALSE	FALSE	FALSE	FALSE	NGN	NA	NA
ABE	41.176781	acceptor	NA	41.176781	TTTCAGAGAAAGAGTTTTGA	7	0.1836472602739726	CAGAGA	NA	NA	CA	5	-1	13	ENSG00000244754	ENST00000505213.5	AGA	18	TRUE	FALSE	FALSE	FALSE	NGN	NA	NA
BE3	53.69129288	donor	38.21635884	53.69129288	TATTTACCACTTCCACATAT	4	0.27868150684931503	GTGGTA	AC	7	TA	6	-1	13	ENSG00000244754	ENST00000505213.5	GGC	17	FALSE	FALSE	FALSE	FALSE	NGN	NA	NA
BE3	48.98153034	donor	26.91292876	48.98153034	TCTTACTTTTCTAATTCTTC	5	0.2461472602739726	AAAGTA	AC	6	TA	5	-1	13	ENSG00000244754	ENST00000505213.5	AGG	18	FALSE	FALSE	FALSE	FALSE	NGN	NA	NA
BE3	41.176781	donor	26.91292876	41.176781	CCCCACCTCTGTCTCCCCTG	6	0.1836472602739726	GAGGTG	AC	6	CA	5	-1	13	ENSG00000244754	ENST00000505213.5	TGG	18	FALSE	FALSE	FALSE	FALSE	NGN	NA	NA
ABE	17.08970976	acceptor	NA	17.08970976	ATATTTCAGAGAAAGAGTTT	7	0.1836472602739726	CAGAGA	NA	NA	CA	8	-1	13	ENSG00000244754	ENST00000505213.5	TGA	15	TRUE	FALSE	FALSE	FALSE	NGN	NA	NA
BE3	51	donor	13.32189974	51	ATATTTACCACTTCCACATA	4	0.27868150684931503	GTGGTA	AC	8	TA	7	-1	13	ENSG00000244754	ENST00000505213.5	TGG	16	FALSE	FALSE	FALSE	FALSE	NGN	NA	NA
BE3	45.21372032	donor	13.32189974	45.21372032	CTCCCCACCTCTGTCTCCCC	6	0.1836472602739726	GAGGTG	AC	8	CA	7	-1	13	ENSG00000244754	ENST00000505213.5	TGT	16	FALSE	FALSE	FALSE	FALSE	NGN	NA	NA
BE3	21.93403694	donor	10.7651715	21.93403694	CACCTCTGTCTCCCCTGTGG	6	0.1836472602739726	GAGGTG	AC	3	CA	2	-1	13	ENSG00000244754	ENST00000505213.5	AGG	21	FALSE	FALSE	FALSE	FALSE	NGN	NA	NA
BE3	7.939313984	acceptor	7.939313984	NA	TCTGAAATATTAAAGAATTA	7	0.1836472602739726	CAGAGA	TC	1	NA	NA	-1	13	ENSG00000244754	ENST00000505213.5	AGA	24	TRUE	FALSE	FALSE	FALSE	NGN	NA	NA
BE3	51	donor	5.517150396	51	TTTACTTACCGAGACAATGT	2	0.36943493150684936	TCGGTA	AC	9	TA	8	-1	13	ENSG00000244754	ENST00000505213.5	TGT	15	FALSE	FALSE	FALSE	FALSE	NGN	NA	NA
BE3	4.575197889	donor	4.575197889	0.807387863	ACCTCTGTCTCCCCTGTGGA	6	0.1836472602739726	GAGGTG	AC	2	CA	1	-1	13	ENSG00000244754	ENST00000505213.5	GGA	22	FALSE	FALSE	FALSE	FALSE	NGN	NA	NA
ABE	53.69129288	acceptor	NA	53.69129288	TTGTTAGGAGGAATAAACAT	6	0.8184906060927715	TAGGAG	NA	NA	TA	6	-1	13	ENSG00000244754	ENST00000267068.5	GGT	17	TRUE	FALSE	FALSE	FALSE	NGN	NA	NA
ABE	51	acceptor	NA	51	TTTGTTAGGAGGAATAAACA	6	0.8184906060927715	TAGGAG	NA	NA	TA	7	-1	13	ENSG00000244754	ENST00000267068.5	TGG	16	TRUE	FALSE	FALSE	FALSE	NGN	NA	NA
BE3	44.13720317	donor	44.13720317	23.01055409	CAAACCTCTGTTCTGGTTCC	3	0.835898524572763	GAGGTT	AC	5	AA	4	-1	13	ENSG00000244754	ENST00000267068.5	AGT	19	FALSE	FALSE	FALSE	FALSE	NGN	NA	NA
BE3	44.13720317	donor	44.13720317	43.73350923	CTTACTTTTCTAATTCTTCA	5	0.8184906060927715	AAAGTA	AC	5	TA	4	-1	13	ENSG00000244754	ENST00000267068.5	GGA	19	FALSE	FALSE	FALSE	FALSE	NGN	NA	NA
ABE	43.73350923	acceptor	NA	43.73350923	GTTAGGAGGAATAAACATGG	6	0.8184906060927715	TAGGAG	NA	NA	TA	4	-1	13	ENSG00000244754	ENST00000267068.5	TGT	19	TRUE	FALSE	FALSE	FALSE	NGN	NA	NA
BE3	43.3298153	acceptor	43.3298153	NA	TCCTCCTAACAAAAAAGAAA	6	0.8184906060927715	TAGGAG	CC	6	NA	NA	-1	13	ENSG00000244754	ENST00000267068.5	AGG	20	TRUE	FALSE	FALSE	FALSE	NGN	NA	NA
BE3	41.176781	acceptor	41.176781	NA	CCTCCTAACAAAAAAGAAAA	6	0.8184906060927715	TAGGAG	CC	5	NA	NA	-1	13	ENSG00000244754	ENST00000267068.5	GGA	21	TRUE	FALSE	FALSE	FALSE	NGN	NA	NA
BE3	53.69129288	donor	38.21635884	53.69129288	TATTTACCACTTCCACATAT	4	0.826557690266426	GTGGTA	AC	7	TA	6	-1	13	ENSG00000244754	ENST00000267068.5	GGC	17	FALSE	FALSE	FALSE	FALSE	NGN	NA	NA
BE3	48.98153034	donor	26.91292876	48.98153034	TCTTACTTTTCTAATTCTTC	5	0.8184906060927715	AAAGTA	AC	6	TA	5	-1	13	ENSG00000244754	ENST00000267068.5	AGG	18	FALSE	FALSE	FALSE	FALSE	NGN	NA	NA
BE3	51	donor	13.32189974	51	ATATTTACCACTTCCACATA	4	0.826557690266426	GTGGTA	AC	8	TA	7	-1	13	ENSG00000244754	ENST00000267068.5	TGG	16	FALSE	FALSE	FALSE	FALSE	NGN	NA	NA
ABE	12.24538259	acceptor	NA	12.24538259	TAGGAGGAATAAACATGGTG	6	0.8184906060927715	TAGGAG	NA	NA	TA	2	-1	13	ENSG00000244754	ENST00000267068.5	TGT	21	TRUE	FALSE	FALSE	FALSE	NGN	NA	NA
BE3	51	donor	5.517150396	51	TTTACTTACCGAGACAATGT	2	0.8490606092771468	TCGGTA	AC	9	TA	8	-1	13	ENSG00000244754	ENST00000267068.5	TGT	15	FALSE	FALSE	FALSE	FALSE	NGN	NA	NA
BE3	1.07651715	acceptor	1.07651715	NA	TTTATTCCTCCTAACAAAAA	6	0.8184906060927715	TAGGAG	CC	11	NA	NA	-1	13	ENSG00000244754	ENST00000267068.5	AGA	15	TRUE	FALSE	FALSE	FALSE	NGN	NA	NA
ABE	44.13720317	acceptor	NA	44.13720317	TTTAAGGTACGGCGGCGAAG	35	0.4023050120611096	AAGGTA	NA	NA	AA	5	1	13	ENSG00000083642	ENST00000315596.14	TGC	18	TRUE	FALSE	FALSE	FALSE	NGN	NA	NA
BE3	44.13720317	donor	44.13720317	43.73350923	TATACCTGCCCAAGTAGCAC	9	0.8473599571160547	CAGGTA	AC	5	TA	4	1	13	ENSG00000083642	ENST00000315596.14	TGC	19	FALSE	FALSE	FALSE	FALSE	NGN	NA	NA
BE3	44.13720317	donor	44.13720317	18.30079156	CTCACTTTGACCATTGTCTC	22	0.6463414634146342	AAAGTG	AC	5	CA	4	1	13	ENSG00000083642	ENST00000315596.14	AGG	19	FALSE	FALSE	FALSE	FALSE	NGN	NA	NA
BE3	44.13720317	donor	44.13720317	43.73350923	CTTACTCTTTAACATCTTTA	26	0.5690163495041544	AGAGTA	AC	5	TA	4	1	13	ENSG00000083642	ENST00000315596.14	AGT	19	FALSE	FALSE	FALSE	FALSE	NGN	NA	NA
BE3	44.13720317	donor	44.13720317	43.73350923	CTTACACATTTTTTTTTGGT	33	0.4203966764942375	TGTGTA	AC	5	TA	4	1	13	ENSG00000083642	ENST00000315596.14	TGT	19	FALSE	FALSE	FALSE	FALSE	NGN	NA	NA
ABE	38.21635884	acceptor	NA	38.21635884	CTTTTAAGGTACGGCGGCGA	35	0.4023050120611096	AAGGTA	NA	NA	AA	7	1	13	ENSG00000083642	ENST00000315596.14	AGT	16	TRUE	FALSE	FALSE	FALSE	NGN	NA	NA
BE3	53.69129288	donor	38.21635884	53.69129288	GACTTACATTGGTAATATAT	7	0.8815331010452961	AATGTA	AC	7	TA	6	1	13	ENSG00000083642	ENST00000315596.14	GGC	17	FALSE	FALSE	FALSE	FALSE	NGN	NA	NA
BE3	53.69129288	donor	38.21635884	53.69129288	ATAGTACCTGTTAAGTCTTT	10	0.8347627981774324	CAGGTA	AC	7	TA	6	1	13	ENSG00000083642	ENST00000315596.14	TGC	17	FALSE	FALSE	FALSE	FALSE	NGN	NA	NA
BE3	53.69129288	donor	38.21635884	53.69129288	TACTTACCTTAAGCAGTTCA	18	0.7145537389439829	AAGGTA	AC	7	TA	6	1	13	ENSG00000083642	ENST00000315596.14	AGA	17	FALSE	FALSE	FALSE	FALSE	NGN	NA	NA
BE3	53.69129288	donor	38.21635884	53.69129288	AAATTACCCGATCATTCATG	21	0.6554543017957652	CGGGTA	AC	7	TA	6	1	13	ENSG00000083642	ENST00000315596.14	AGA	17	FALSE	FALSE	FALSE	FALSE	NGN	NA	NA
BE3	48.98153034	donor	26.91292876	48.98153034	GCTTACCACTAACAGCTGCA	25	0.5842937550254623	GTGGTA	AC	6	TA	5	1	13	ENSG00000083642	ENST00000315596.14	TGC	18	FALSE	FALSE	FALSE	FALSE	NGN	NA	NA
BE3	48.98153034	donor	26.91292876	48.98153034	AACTACCTTGTCAGGTTGAG	28	0.53537925489145	AAGGTA	AC	6	TA	5	1	13	ENSG00000083642	ENST00000315596.14	TGA	18	FALSE	FALSE	FALSE	FALSE	NGN	NA	NA
BE3	41.176781	donor	26.91292876	41.176781	TCTCACCCTTACAAGATCAG	31	0.49356740820155454	AGGGTG	AC	6	CA	5	1	13	ENSG00000083642	ENST00000315596.14	AGT	18	FALSE	FALSE	FALSE	FALSE	NGN	NA	NA
BE3	32.02638522	donor	23.01055409	32.02638522	TTACTTTATAACTGAAAATA	5	0.9091396408469579	AAAGTA	AC	4	TA	3	1	13	ENSG00000083642	ENST00000315596.14	AGG	20	FALSE	FALSE	FALSE	FALSE	NGN	NA	NA
BE3	23.01055409	donor	23.01055409	11.16886544	TCACCTTATGAGCAGGTACC	6	0.8922540873760386	AAGGTG	AC	4	CA	3	1	13	ENSG00000083642	ENST00000315596.14	AGA	20	FALSE	FALSE	FALSE	FALSE	NGN	NA	NA
BE3	32.02638522	donor	23.01055409	32.02638522	TTACCTTTAATTTAAATTCA	8	0.8627713749664969	AAGGTA	AC	4	TA	3	1	13	ENSG00000083642	ENST00000315596.14	AGC	20	FALSE	FALSE	FALSE	FALSE	NGN	NA	NA
BE3	32.02638522	donor	23.01055409	32.02638522	TTACCACACAACCTTCAGCC	16	0.7440364513535245	GTGGTA	AC	4	TA	3	1	13	ENSG00000083642	ENST00000315596.14	TGC	20	FALSE	FALSE	FALSE	FALSE	NGN	NA	NA
BE3	32.02638522	donor	23.01055409	32.02638522	TTACCCGATCATTCATGAGA	21	0.6554543017957652	CGGGTA	AC	4	TA	3	1	13	ENSG00000083642	ENST00000315596.14	AGA	20	FALSE	FALSE	FALSE	FALSE	NGN	NA	NA
BE3	23.01055409	donor	23.01055409	11.16886544	TCACTTTGACCATTGTCTCA	22	0.6463414634146342	AAAGTG	AC	4	CA	3	1	13	ENSG00000083642	ENST00000315596.14	GGA	20	FALSE	FALSE	FALSE	FALSE	NGN	NA	NA
BE3	21.93403694	acceptor	21.93403694	NA	ACCTTAAAAGGAAAGTCACC	35	0.4023050120611096	AAGGTA	CC	2	NA	NA	1	13	ENSG00000083642	ENST00000315596.14	AGA	23	TRUE	FALSE	FALSE	FALSE	NGN	NA	NA
BE3	51	donor	13.32189974	51	AGACTTACATTGGTAATATA	7	0.8815331010452961	AATGTA	AC	8	TA	7	1	13	ENSG00000083642	ENST00000315596.14	TGG	16	FALSE	FALSE	FALSE	FALSE	NGN	NA	NA
BE3	51	donor	13.32189974	51	ATACTTACTCGTTTGTCTAA	11	0.8153310104529616	CGAGTA	AC	8	TA	7	1	13	ENSG00000083642	ENST00000315596.14	TGT	16	FALSE	FALSE	FALSE	FALSE	NGN	NA	NA
BE3	51	donor	13.32189974	51	CTCCTTACCACACAACCTTC	16	0.7440364513535245	GTGGTA	AC	8	TA	7	1	13	ENSG00000083642	ENST00000315596.14	AGC	16	FALSE	FALSE	FALSE	FALSE	NGN	NA	NA
BE3	45.21372032	donor	13.32189974	45.21372032	CAACTCACGATCTGATGTGT	19	0.6931117662824979	ATCGTG	AC	8	CA	7	1	13	ENSG00000083642	ENST00000315596.14	GGA	16	FALSE	FALSE	FALSE	FALSE	NGN	NA	NA
BE3	51	donor	13.32189974	51	CTCATTACCTCAAATATCTG	20	0.6766282497989815	GAGGTA	AC	8	TA	7	1	13	ENSG00000083642	ENST00000315596.14	TGC	16	FALSE	FALSE	FALSE	FALSE	NGN	NA	NA
BE3	51	donor	13.32189974	51	TTGCATACCTAATTTTCCCC	23	0.628115786652372	TAGGTA	AC	8	TA	7	1	13	ENSG00000083642	ENST00000315596.14	TGT	16	FALSE	FALSE	FALSE	FALSE	NGN	NA	NA
BE3	51	donor	13.32189974	51	TTCCTTACGTTGATAGCTAA	24	0.6116322701688555	AACGTA	AC	8	TA	7	1	13	ENSG00000083642	ENST00000315596.14	TGC	16	FALSE	FALSE	FALSE	FALSE	NGN	NA	NA
BE3	51	donor	13.32189974	51	TTACATACTTCATTCATTTT	27	0.5513267220584294	GAAGTA	AC	8	TA	7	1	13	ENSG00000083642	ENST00000315596.14	TGC	16	FALSE	FALSE	FALSE	FALSE	NGN	NA	NA
BE3	51	donor	13.32189974	51	GTAACTACCTTGTCAGGTTG	28	0.53537925489145	AAGGTA	AC	8	TA	7	1	13	ENSG00000083642	ENST00000315596.14	AGT	16	FALSE	FALSE	FALSE	FALSE	NGN	NA	NA
BE3	45.21372032	donor	13.32189974	45.21372032	TATCTCACCCTTACAAGATC	31	0.49356740820155454	AGGGTG	AC	8	CA	7	1	13	ENSG00000083642	ENST00000315596.14	AGA	16	FALSE	FALSE	FALSE	FALSE	NGN	NA	NA
BE3	51	donor	13.32189974	51	CAACTTACACATTTTTTTTT	33	0.4203966764942375	TGTGTA	AC	8	TA	7	1	13	ENSG00000083642	ENST00000315596.14	GGT	16	FALSE	FALSE	FALSE	FALSE	NGN	NA	NA
BE3	12.24538259	donor	10.7651715	12.24538259	TACTTTATAACTGAAAATAA	5	0.9091396408469579	AAAGTA	AC	3	TA	2	1	13	ENSG00000083642	ENST00000315596.14	GGT	21	FALSE	FALSE	FALSE	FALSE	NGN	NA	NA
BE3	12.24538259	donor	10.7651715	12.24538259	TACTTTGGGTTGCTTAATCA	14	0.7690967569016349	AAAGTA	AC	3	TA	2	1	13	ENSG00000083642	ENST00000315596.14	AGT	21	FALSE	FALSE	FALSE	FALSE	NGN	NA	NA
BE3	12.24538259	donor	10.7651715	12.24538259	TACCTAATTTTCCCCTGTTC	23	0.628115786652372	TAGGTA	AC	3	TA	2	1	13	ENSG00000083642	ENST00000315596.14	TGT	21	FALSE	FALSE	FALSE	FALSE	NGN	NA	NA
BE3	12.24538259	donor	10.7651715	12.24538259	TACCACTAACAGCTGCATGC	25	0.5842937550254623	GTGGTA	AC	3	TA	2	1	13	ENSG00000083642	ENST00000315596.14	TGC	21	FALSE	FALSE	FALSE	FALSE	NGN	NA	NA
BE3	12.24538259	donor	10.7651715	12.24538259	TACCTTGTCAGGTTGAGTGA	28	0.53537925489145	AAGGTA	AC	3	TA	2	1	13	ENSG00000083642	ENST00000315596.14	AGA	21	FALSE	FALSE	FALSE	FALSE	NGN	NA	NA
BE3	12.24538259	donor	10.7651715	12.24538259	TACCTCCCCTTTATTCTTCC	30	0.5076387027606539	GAGGTA	AC	3	TA	2	1	13	ENSG00000083642	ENST00000315596.14	AGG	21	FALSE	FALSE	FALSE	FALSE	NGN	NA	NA
BE3	21.93403694	donor	10.7651715	21.93403694	CACCCTTACAAGATCAGAGT	31	0.49356740820155454	AGGGTG	AC	3	CA	2	1	13	ENSG00000083642	ENST00000315596.14	CGT	21	FALSE	FALSE	FALSE	FALSE	NGN	NA	NA
BE3	12.24538259	donor	10.7651715	12.24538259	TACCTCTGCTGTGCTCTCCT	32	0.4347359957116055	GAGGTA	AC	3	TA	2	1	13	ENSG00000083642	ENST00000315596.14	TGA	21	FALSE	FALSE	FALSE	FALSE	NGN	NA	NA
BE3	12.24538259	donor	10.7651715	12.24538259	TACACATTTTTTTTTGGTTG	33	0.4203966764942375	TGTGTA	AC	3	TA	2	1	13	ENSG00000083642	ENST00000315596.14	TGA	21	FALSE	FALSE	FALSE	FALSE	NGN	NA	NA
BE3	51	donor	5.517150396	51	TACAAATACCTGATAGATTC	17	0.7286250335030823	CAGGTA	AC	9	TA	8	1	13	ENSG00000083642	ENST00000315596.14	GGT	15	FALSE	FALSE	FALSE	FALSE	NGN	NA	NA
BE3	17.08970976	donor	5.517150396	17.08970976	TCAACTCACGATCTGATGTG	19	0.6931117662824979	ATCGTG	AC	9	CA	8	1	13	ENSG00000083642	ENST00000315596.14	TGG	15	FALSE	FALSE	FALSE	FALSE	NGN	NA	NA
BE3	51	donor	5.517150396	51	ATAAATTACCCGATCATTCA	21	0.6554543017957652	CGGGTA	AC	9	TA	8	1	13	ENSG00000083642	ENST00000315596.14	TGA	15	FALSE	FALSE	FALSE	FALSE	NGN	NA	NA
BE3	51	donor	5.517150396	51	AAAACATACTTTTCCAGGAG	29	0.5270704904851247	AAAGTA	AC	9	TA	8	1	13	ENSG00000083642	ENST00000315596.14	TGA	15	FALSE	FALSE	FALSE	FALSE	NGN	NA	NA
BE3	51	donor	5.517150396	51	ACAACTTACACATTTTTTTT	33	0.4203966764942375	TGTGTA	AC	9	TA	8	1	13	ENSG00000083642	ENST00000315596.14	TGG	15	FALSE	FALSE	FALSE	FALSE	NGN	NA	NA
BE3	7.939313984	donor	4.575197889	7.939313984	ACCGATCATCAATACTATTT	12	0.7950951487536854	TCGGTA	AC	2	TA	1	1	13	ENSG00000083642	ENST00000315596.14	TGA	22	FALSE	FALSE	FALSE	FALSE	NGN	NA	NA
BE3	7.939313984	donor	4.575197889	7.939313984	ACTTCACAGCATTTAAATCC	13	0.7799517555615116	GAAGTA	AC	2	TA	1	1	13	ENSG00000083642	ENST00000315596.14	AGT	22	FALSE	FALSE	FALSE	FALSE	NGN	NA	NA
BE3	7.939313984	donor	4.575197889	7.939313984	ACCTTAAGCAGTTCAAGACC	18	0.7145537389439829	AAGGTA	AC	2	TA	1	1	13	ENSG00000083642	ENST00000315596.14	TGC	22	FALSE	FALSE	FALSE	FALSE	NGN	NA	NA
BE3	4.575197889	donor	4.575197889	0.807387863	ACTTTGACCATTGTCTCAGG	22	0.6463414634146342	AAAGTG	AC	2	CA	1	1	13	ENSG00000083642	ENST00000315596.14	AGA	22	FALSE	FALSE	FALSE	FALSE	NGN	NA	NA
BE3	7.939313984	donor	4.575197889	7.939313984	ACTCTTTAACATCTTTAAGT	26	0.5690163495041544	AGAGTA	AC	2	TA	1	1	13	ENSG00000083642	ENST00000315596.14	TGT	22	FALSE	FALSE	FALSE	FALSE	NGN	NA	NA
BE3	7.939313984	donor	4.575197889	7.939313984	ACTTTTCCAGGAGTGAAAAA	29	0.5270704904851247	AAAGTA	AC	2	TA	1	1	13	ENSG00000083642	ENST00000315596.14	TGA	22	FALSE	FALSE	FALSE	FALSE	NGN	NA	NA
BE3	7.939313984	donor	4.575197889	7.939313984	ACCTCCCCTTTATTCTTCCA	30	0.5076387027606539	GAGGTA	AC	2	TA	1	1	13	ENSG00000083642	ENST00000315596.14	GGA	22	FALSE	FALSE	FALSE	FALSE	NGN	NA	NA
BE3	2.960422164	acceptor	2.960422164	NA	CCGCCGTACCTTAAAAGGAA	35	0.4023050120611096	AAGGTA	CC	10	NA	NA	1	13	ENSG00000083642	ENST00000315596.14	AGT	16	TRUE	FALSE	FALSE	FALSE	NGN	NA	NA
ABE	2.691292876	acceptor	NA	2.691292876	TTCCTTTTAAGGTACGGCGG	35	0.4023050120611096	AAGGTA	NA	NA	AA	10	1	13	ENSG00000083642	ENST00000315596.14	CGA	13	TRUE	FALSE	FALSE	FALSE	NGN	NA	NA
BE3	8.073878628	donor	2.691292876	8.073878628	TGCTACTCACCTTATGAGCA	6	0.8922540873760386	AAGGTG	AC	10	CA	9	1	13	ENSG00000083642	ENST00000315596.14	GGT	14	FALSE	FALSE	FALSE	FALSE	NGN	NA	NA
BE3	48.98153034	donor	2.691292876	48.98153034	AATCATATACCTGCCCAAGT	9	0.8473599571160547	CAGGTA	AC	10	TA	9	1	13	ENSG00000083642	ENST00000315596.14	AGC	14	FALSE	FALSE	FALSE	FALSE	NGN	NA	NA
BE3	48.98153034	donor	2.691292876	48.98153034	ATACAAATACCTGATAGATT	17	0.7286250335030823	CAGGTA	AC	10	TA	9	1	13	ENSG00000083642	ENST00000315596.14	CGG	14	FALSE	FALSE	FALSE	FALSE	NGN	NA	NA
BE3	48.98153034	donor	2.691292876	48.98153034	TTCTCATTACCTCAAATATC	20	0.6766282497989815	GAGGTA	AC	10	TA	9	1	13	ENSG00000083642	ENST00000315596.14	TGT	14	FALSE	FALSE	FALSE	FALSE	NGN	NA	NA
BE3	48.98153034	donor	2.691292876	48.98153034	ATATGCTTACCACTAACAGC	25	0.5842937550254623	GTGGTA	AC	10	TA	9	1	13	ENSG00000083642	ENST00000315596.14	TGC	14	FALSE	FALSE	FALSE	FALSE	NGN	NA	NA
BE3	48.98153034	donor	2.691292876	48.98153034	AAGTAACTACCTTGTCAGGT	28	0.53537925489145	AAGGTA	AC	10	TA	9	1	13	ENSG00000083642	ENST00000315596.14	TGA	14	FALSE	FALSE	FALSE	FALSE	NGN	NA	NA
ABE	44.13720317	acceptor	NA	44.13720317	TTTAAGGTACGGCGGCGAAG	34	0.17095165003837298	AAGGTA	NA	NA	AA	5	1	13	ENSG00000083642	ENST00000450460.5	TGC	18	TRUE	FALSE	FALSE	FALSE	NGN	NA	NA
BE3	44.13720317	donor	44.13720317	43.73350923	TATACCTGCCCAAGTAGCAC	9	0.8046815042210285	CAGGTA	AC	5	TA	4	1	13	ENSG00000083642	ENST00000450460.5	TGC	19	FALSE	FALSE	FALSE	FALSE	NGN	NA	NA
BE3	44.13720317	donor	44.13720317	18.30079156	CTCACTTTGACCATTGTCTC	22	0.5168841135840369	AAAGTG	AC	5	CA	4	1	13	ENSG00000083642	ENST00000450460.5	AGG	19	FALSE	FALSE	FALSE	FALSE	NGN	NA	NA
BE3	44.13720317	donor	44.13720317	43.73350923	CTTACTCTTTAACATCTTTA	26	0.4061780506523408	AGAGTA	AC	5	TA	4	1	13	ENSG00000083642	ENST00000450460.5	AGT	19	FALSE	FALSE	FALSE	FALSE	NGN	NA	NA
ABE	38.21635884	acceptor	NA	38.21635884	CTTTTAAGGTACGGCGGCGA	34	0.17095165003837298	AAGGTA	NA	NA	AA	7	1	13	ENSG00000083642	ENST00000450460.5	AGT	16	TRUE	FALSE	FALSE	FALSE	NGN	NA	NA
BE3	53.69129288	donor	38.21635884	53.69129288	GACTTACATTGGTAATATAT	7	0.8536070606293169	AATGTA	AC	7	TA	6	1	13	ENSG00000083642	ENST00000450460.5	GGC	17	FALSE	FALSE	FALSE	FALSE	NGN	NA	NA
BE3	53.69129288	donor	38.21635884	53.69129288	ATAGTACCTGTTAAGTCTTT	10	0.7866462010744436	CAGGTA	AC	7	TA	6	1	13	ENSG00000083642	ENST00000450460.5	TGC	17	FALSE	FALSE	FALSE	FALSE	NGN	NA	NA
BE3	53.69129288	donor	38.21635884	53.69129288	TACTTACCTTAAGCAGTTCA	18	0.6145433614735226	AAGGTA	AC	7	TA	6	1	13	ENSG00000083642	ENST00000450460.5	AGA	17	FALSE	FALSE	FALSE	FALSE	NGN	NA	NA
BE3	53.69129288	donor	38.21635884	53.69129288	AAATTACCCGATCATTCATG	21	0.5299309286262471	CGGGTA	AC	7	TA	6	1	13	ENSG00000083642	ENST00000450460.5	AGA	17	FALSE	FALSE	FALSE	FALSE	NGN	NA	NA
BE3	48.98153034	donor	26.91292876	48.98153034	GCTTACCACTAACAGCTGCA	25	0.4280506523407521	GTGGTA	AC	6	TA	5	1	13	ENSG00000083642	ENST00000450460.5	TGC	18	FALSE	FALSE	FALSE	FALSE	NGN	NA	NA
BE3	48.98153034	donor	26.91292876	48.98153034	AACTACCTTGTCAGGTTGAG	28	0.3580199539524175	AAGGTA	AC	6	TA	5	1	13	ENSG00000083642	ENST00000450460.5	TGA	18	FALSE	FALSE	FALSE	FALSE	NGN	NA	NA
BE3	41.176781	donor	26.91292876	41.176781	TCTCACCCTTACAAGATCAG	31	0.2981580966999232	AGGGTG	AC	6	CA	5	1	13	ENSG00000083642	ENST00000450460.5	AGT	18	FALSE	FALSE	FALSE	FALSE	NGN	NA	NA
BE3	32.02638522	donor	23.01055409	32.02638522	TTACTTTATAACTGAAAATA	5	0.8931312356101304	AAAGTA	AC	4	TA	3	1	13	ENSG00000083642	ENST00000450460.5	AGG	20	FALSE	FALSE	FALSE	FALSE	NGN	NA	NA
BE3	23.01055409	donor	23.01055409	11.16886544	TCACCTTATGAGCAGGTACC	6	0.8689562547966232	AAGGTG	AC	4	CA	3	1	13	ENSG00000083642	ENST00000450460.5	AGA	20	FALSE	FALSE	FALSE	FALSE	NGN	NA	NA
BE3	32.02638522	donor	23.01055409	32.02638522	TTACCTTTAATTTAAATTCA	8	0.8267459708365311	AAGGTA	AC	4	TA	3	1	13	ENSG00000083642	ENST00000450460.5	AGC	20	FALSE	FALSE	FALSE	FALSE	NGN	NA	NA
BE3	32.02638522	donor	23.01055409	32.02638522	TTACCACACAACCTTCAGCC	16	0.6567536454336147	GTGGTA	AC	4	TA	3	1	13	ENSG00000083642	ENST00000450460.5	TGC	20	FALSE	FALSE	FALSE	FALSE	NGN	NA	NA
BE3	32.02638522	donor	23.01055409	32.02638522	TTACCCGATCATTCATGAGA	21	0.5299309286262471	CGGGTA	AC	4	TA	3	1	13	ENSG00000083642	ENST00000450460.5	AGA	20	FALSE	FALSE	FALSE	FALSE	NGN	NA	NA
BE3	23.01055409	donor	23.01055409	11.16886544	TCACTTTGACCATTGTCTCA	22	0.5168841135840369	AAAGTG	AC	4	CA	3	1	13	ENSG00000083642	ENST00000450460.5	GGA	20	FALSE	FALSE	FALSE	FALSE	NGN	NA	NA
BE3	21.93403694	acceptor	21.93403694	NA	ACCTTAAAAGGAAAGTCACC	34	0.17095165003837298	AAGGTA	CC	2	NA	NA	1	13	ENSG00000083642	ENST00000450460.5	AGA	23	TRUE	FALSE	FALSE	FALSE	NGN	NA	NA
BE3	51	donor	13.32189974	51	AGACTTACATTGGTAATATA	7	0.8536070606293169	AATGTA	AC	8	TA	7	1	13	ENSG00000083642	ENST00000450460.5	TGG	16	FALSE	FALSE	FALSE	FALSE	NGN	NA	NA
BE3	51	donor	13.32189974	51	ATACTTACTCGTTTGTCTAA	11	0.758825786646201	CGAGTA	AC	8	TA	7	1	13	ENSG00000083642	ENST00000450460.5	TGT	16	FALSE	FALSE	FALSE	FALSE	NGN	NA	NA
BE3	51	donor	13.32189974	51	CTCCTTACCACACAACCTTC	16	0.6567536454336147	GTGGTA	AC	8	TA	7	1	13	ENSG00000083642	ENST00000450460.5	AGC	16	FALSE	FALSE	FALSE	FALSE	NGN	NA	NA
BE3	45.21372032	donor	13.32189974	45.21372032	CAACTCACGATCTGATGTGT	19	0.5838449731389102	ATCGTG	AC	8	CA	7	1	13	ENSG00000083642	ENST00000450460.5	GGA	16	FALSE	FALSE	FALSE	FALSE	NGN	NA	NA
BE3	51	donor	13.32189974	51	CTCATTACCTCAAATATCTG	20	0.5602455871066769	GAGGTA	AC	8	TA	7	1	13	ENSG00000083642	ENST00000450460.5	TGC	16	FALSE	FALSE	FALSE	FALSE	NGN	NA	NA
BE3	51	donor	13.32189974	51	TTGCATACCTAATTTTCCCC	23	0.4907904834996163	TAGGTA	AC	8	TA	7	1	13	ENSG00000083642	ENST00000450460.5	TGT	16	FALSE	FALSE	FALSE	FALSE	NGN	NA	NA
BE3	51	donor	13.32189974	51	TTCCTTACGTTGATAGCTAA	24	0.46719109746738297	AACGTA	AC	8	TA	7	1	13	ENSG00000083642	ENST00000450460.5	TGC	16	FALSE	FALSE	FALSE	FALSE	NGN	NA	NA
BE3	51	donor	13.32189974	51	TTACATACTTCATTCATTTT	27	0.38085188027628547	GAAGTA	AC	8	TA	7	1	13	ENSG00000083642	ENST00000450460.5	TGC	16	FALSE	FALSE	FALSE	FALSE	NGN	NA	NA
BE3	51	donor	13.32189974	51	GTAACTACCTTGTCAGGTTG	28	0.3580199539524175	AAGGTA	AC	8	TA	7	1	13	ENSG00000083642	ENST00000450460.5	AGT	16	FALSE	FALSE	FALSE	FALSE	NGN	NA	NA
BE3	45.21372032	donor	13.32189974	45.21372032	TATCTCACCCTTACAAGATC	31	0.2981580966999232	AGGGTG	AC	8	CA	7	1	13	ENSG00000083642	ENST00000450460.5	AGA	16	FALSE	FALSE	FALSE	FALSE	NGN	NA	NA
BE3	51	donor	13.32189974	51	TATCTTACCTAGTGTAATGG	33	0.17095165003837298	TAGGTA	AC	8	TA	7	1	13	ENSG00000083642	ENST00000450460.5	GGC	16	FALSE	FALSE	FALSE	FALSE	NGN	NA	NA
BE3	12.24538259	donor	10.7651715	12.24538259	TACTTTATAACTGAAAATAA	5	0.8931312356101304	AAAGTA	AC	3	TA	2	1	13	ENSG00000083642	ENST00000450460.5	GGT	21	FALSE	FALSE	FALSE	FALSE	NGN	NA	NA
BE3	12.24538259	donor	10.7651715	12.24538259	TACTTTGGGTTGCTTAATCA	14	0.6926323867996931	AAAGTA	AC	3	TA	2	1	13	ENSG00000083642	ENST00000450460.5	AGT	21	FALSE	FALSE	FALSE	FALSE	NGN	NA	NA
BE3	12.24538259	donor	10.7651715	12.24538259	TACCTAATTTTCCCCTGTTC	23	0.4907904834996163	TAGGTA	AC	3	TA	2	1	13	ENSG00000083642	ENST00000450460.5	TGT	21	FALSE	FALSE	FALSE	FALSE	NGN	NA	NA
BE3	12.24538259	donor	10.7651715	12.24538259	TACCACTAACAGCTGCATGC	25	0.4280506523407521	GTGGTA	AC	3	TA	2	1	13	ENSG00000083642	ENST00000450460.5	TGC	21	FALSE	FALSE	FALSE	FALSE	NGN	NA	NA
BE3	12.24538259	donor	10.7651715	12.24538259	TACCTTGTCAGGTTGAGTGA	28	0.3580199539524175	AAGGTA	AC	3	TA	2	1	13	ENSG00000083642	ENST00000450460.5	AGA	21	FALSE	FALSE	FALSE	FALSE	NGN	NA	NA
BE3	12.24538259	donor	10.7651715	12.24538259	TACCTCCCCTTTATTCTTCC	30	0.31830391404451264	GAGGTA	AC	3	TA	2	1	13	ENSG00000083642	ENST00000450460.5	AGG	21	FALSE	FALSE	FALSE	FALSE	NGN	NA	NA
BE3	21.93403694	donor	10.7651715	21.93403694	CACCCTTACAAGATCAGAGT	31	0.2981580966999232	AGGGTG	AC	3	CA	2	1	13	ENSG00000083642	ENST00000450460.5	CGT	21	FALSE	FALSE	FALSE	FALSE	NGN	NA	NA
BE3	12.24538259	donor	10.7651715	12.24538259	TACCTCTGCTGTGCTCTCCT	32	0.2139293937068304	GAGGTA	AC	3	TA	2	1	13	ENSG00000083642	ENST00000450460.5	TGA	21	FALSE	FALSE	FALSE	FALSE	NGN	NA	NA
BE3	51	donor	5.517150396	51	TACAAATACCTGATAGATTC	17	0.634689178818112	CAGGTA	AC	9	TA	8	1	13	ENSG00000083642	ENST00000450460.5	GGT	15	FALSE	FALSE	FALSE	FALSE	NGN	NA	NA
BE3	17.08970976	donor	5.517150396	17.08970976	TCAACTCACGATCTGATGTG	19	0.5838449731389102	ATCGTG	AC	9	CA	8	1	13	ENSG00000083642	ENST00000450460.5	TGG	15	FALSE	FALSE	FALSE	FALSE	NGN	NA	NA
BE3	51	donor	5.517150396	51	ATAAATTACCCGATCATTCA	21	0.5299309286262471	CGGGTA	AC	9	TA	8	1	13	ENSG00000083642	ENST00000450460.5	TGA	15	FALSE	FALSE	FALSE	FALSE	NGN	NA	NA
BE3	51	donor	5.517150396	51	AAAACATACTTTTCCAGGAG	29	0.3461243284727552	AAAGTA	AC	9	TA	8	1	13	ENSG00000083642	ENST00000450460.5	TGA	15	FALSE	FALSE	FALSE	FALSE	NGN	NA	NA
BE3	51	donor	5.517150396	51	TTATCTTACCTAGTGTAATG	33	0.17095165003837298	TAGGTA	AC	9	TA	8	1	13	ENSG00000083642	ENST00000450460.5	GGG	15	FALSE	FALSE	FALSE	FALSE	NGN	NA	NA
BE3	7.939313984	donor	4.575197889	7.939313984	ACCGATCATCAATACTATTT	12	0.7298541826554106	TCGGTA	AC	2	TA	1	1	13	ENSG00000083642	ENST00000450460.5	TGA	22	FALSE	FALSE	FALSE	FALSE	NGN	NA	NA
BE3	7.939313984	donor	4.575197889	7.939313984	ACTTCACAGCATTTAAATCC	13	0.7081734458940905	GAAGTA	AC	2	TA	1	1	13	ENSG00000083642	ENST00000450460.5	AGT	22	FALSE	FALSE	FALSE	FALSE	NGN	NA	NA
BE3	7.939313984	donor	4.575197889	7.939313984	ACCTTAAGCAGTTCAAGACC	18	0.6145433614735226	AAGGTA	AC	2	TA	1	1	13	ENSG00000083642	ENST00000450460.5	TGC	22	FALSE	FALSE	FALSE	FALSE	NGN	NA	NA
BE3	4.575197889	donor	4.575197889	0.807387863	ACTTTGACCATTGTCTCAGG	22	0.5168841135840369	AAAGTG	AC	2	CA	1	1	13	ENSG00000083642	ENST00000450460.5	AGA	22	FALSE	FALSE	FALSE	FALSE	NGN	NA	NA
BE3	7.939313984	donor	4.575197889	7.939313984	ACTCTTTAACATCTTTAAGT	26	0.4061780506523408	AGAGTA	AC	2	TA	1	1	13	ENSG00000083642	ENST00000450460.5	TGT	22	FALSE	FALSE	FALSE	FALSE	NGN	NA	NA
BE3	7.939313984	donor	4.575197889	7.939313984	ACTTTTCCAGGAGTGAAAAA	29	0.3461243284727552	AAAGTA	AC	2	TA	1	1	13	ENSG00000083642	ENST00000450460.5	TGA	22	FALSE	FALSE	FALSE	FALSE	NGN	NA	NA
BE3	7.939313984	donor	4.575197889	7.939313984	ACCTCCCCTTTATTCTTCCA	30	0.31830391404451264	GAGGTA	AC	2	TA	1	1	13	ENSG00000083642	ENST00000450460.5	GGA	22	FALSE	FALSE	FALSE	FALSE	NGN	NA	NA
BE3	2.960422164	acceptor	2.960422164	NA	CCGCCGTACCTTAAAAGGAA	34	0.17095165003837298	AAGGTA	CC	10	NA	NA	1	13	ENSG00000083642	ENST00000450460.5	AGT	16	TRUE	FALSE	FALSE	FALSE	NGN	NA	NA
ABE	2.691292876	acceptor	NA	2.691292876	TTCCTTTTAAGGTACGGCGG	34	0.17095165003837298	AAGGTA	NA	NA	AA	10	1	13	ENSG00000083642	ENST00000450460.5	CGA	13	TRUE	FALSE	FALSE	FALSE	NGN	NA	NA
BE3	8.073878628	donor	2.691292876	8.073878628	TGCTACTCACCTTATGAGCA	6	0.8689562547966232	AAGGTG	AC	10	CA	9	1	13	ENSG00000083642	ENST00000450460.5	GGT	14	FALSE	FALSE	FALSE	FALSE	NGN	NA	NA
BE3	48.98153034	donor	2.691292876	48.98153034	AATCATATACCTGCCCAAGT	9	0.8046815042210285	CAGGTA	AC	10	TA	9	1	13	ENSG00000083642	ENST00000450460.5	AGC	14	FALSE	FALSE	FALSE	FALSE	NGN	NA	NA
BE3	48.98153034	donor	2.691292876	48.98153034	ATACAAATACCTGATAGATT	17	0.634689178818112	CAGGTA	AC	10	TA	9	1	13	ENSG00000083642	ENST00000450460.5	CGG	14	FALSE	FALSE	FALSE	FALSE	NGN	NA	NA
BE3	48.98153034	donor	2.691292876	48.98153034	TTCTCATTACCTCAAATATC	20	0.5602455871066769	GAGGTA	AC	10	TA	9	1	13	ENSG00000083642	ENST00000450460.5	TGT	14	FALSE	FALSE	FALSE	FALSE	NGN	NA	NA
BE3	48.98153034	donor	2.691292876	48.98153034	ATATGCTTACCACTAACAGC	25	0.4280506523407521	GTGGTA	AC	10	TA	9	1	13	ENSG00000083642	ENST00000450460.5	TGC	14	FALSE	FALSE	FALSE	FALSE	NGN	NA	NA
BE3	48.98153034	donor	2.691292876	48.98153034	AAGTAACTACCTTGTCAGGT	28	0.3580199539524175	AAGGTA	AC	10	TA	9	1	13	ENSG00000083642	ENST00000450460.5	TGA	14	FALSE	FALSE	FALSE	FALSE	NGN	NA	NA
BE3	48.98153034	donor	2.691292876	48.98153034	TTTATCTTACCTAGTGTAAT	33	0.17095165003837298	TAGGTA	AC	10	TA	9	1	13	ENSG00000083642	ENST00000450460.5	GGG	14	FALSE	FALSE	FALSE	FALSE	NGN	NA	NA
ABE	53.69129288	acceptor	NA	53.69129288	CCCCTAGTCTGAATTGGAGA	6	0.4722222222222222	TAGTCT	NA	NA	TA	6	1	13	ENSG00000083642	ENST00000447833.1	AGC	17	TRUE	FALSE	FALSE	FALSE	NGN	NA	NA
ABE	48.98153034	acceptor	NA	48.98153034	TTTCCCCTAGTCTGAATTGG	6	0.4722222222222222	TAGTCT	NA	NA	TA	9	1	13	ENSG00000083642	ENST00000447833.1	AGA	14	TRUE	FALSE	FALSE	FALSE	NGN	NA	NA
BE3	48.98153034	donor	26.91292876	48.98153034	AACTACCTTGTCAGGTTGAG	2	0.8122222222222222	AAGGTA	AC	6	TA	5	1	13	ENSG00000083642	ENST00000447833.1	TGA	18	FALSE	FALSE	FALSE	FALSE	NGN	NA	NA
BE3	51	donor	13.32189974	51	GTAACTACCTTGTCAGGTTG	2	0.8122222222222222	AAGGTA	AC	8	TA	7	1	13	ENSG00000083642	ENST00000447833.1	AGT	16	FALSE	FALSE	FALSE	FALSE	NGN	NA	NA
ABE	12.24538259	acceptor	NA	12.24538259	TTTTTCCCCTAGTCTGAATT	6	0.4722222222222222	TAGTCT	NA	NA	TA	11	1	13	ENSG00000083642	ENST00000447833.1	GGA	12	TRUE	FALSE	FALSE	FALSE	NGN	NA	NA
BE3	12.24538259	donor	10.7651715	12.24538259	TACCTTGTCAGGTTGAGTGA	2	0.8122222222222222	AAGGTA	AC	3	TA	2	1	13	ENSG00000083642	ENST00000447833.1	AGA	21	FALSE	FALSE	FALSE	FALSE	NGN	NA	NA
BE3	12.24538259	donor	10.7651715	12.24538259	TACCTCCCCTTTATTCTTCC	4	0.5822222222222222	GAGGTA	AC	3	TA	2	1	13	ENSG00000083642	ENST00000447833.1	AGG	21	FALSE	FALSE	FALSE	FALSE	NGN	NA	NA
ABE	7.939313984	acceptor	NA	7.939313984	TTTTTTCCCCTAGTCTGAAT	6	0.4722222222222222	TAGTCT	NA	NA	TA	12	1	13	ENSG00000083642	ENST00000447833.1	TGG	11	TRUE	FALSE	FALSE	FALSE	NGN	NA	NA
ABE	7.939313984	acceptor	NA	7.939313984	AGTCTGAATTGGAGAAGCCT	6	0.4722222222222222	TAGTCT	NA	NA	TA	1	1	13	ENSG00000083642	ENST00000447833.1	AGA	22	TRUE	FALSE	FALSE	FALSE	NGN	NA	NA
BE3	51	donor	5.517150396	51	AAAACATACTTTTCCAGGAG	3	0.7433333333333334	AAAGTA	AC	9	TA	8	1	13	ENSG00000083642	ENST00000447833.1	TGA	15	FALSE	FALSE	FALSE	FALSE	NGN	NA	NA
BE3	51	donor	5.517150396	51	CACCCTTACAAGATCAGAGT	5	0.4722222222222222	CTTGTA	AC	9	TA	8	1	13	ENSG00000083642	ENST00000447833.1	CGT	15	FALSE	FALSE	FALSE	FALSE	NGN	NA	NA
BE3	7.939313984	donor	4.575197889	7.939313984	ACTTTTCCAGGAGTGAAAAA	3	0.7433333333333334	AAAGTA	AC	2	TA	1	1	13	ENSG00000083642	ENST00000447833.1	TGA	22	FALSE	FALSE	FALSE	FALSE	NGN	NA	NA
BE3	7.939313984	donor	4.575197889	7.939313984	ACCTCCCCTTTATTCTTCCA	4	0.5822222222222222	GAGGTA	AC	2	TA	1	1	13	ENSG00000083642	ENST00000447833.1	GGA	22	FALSE	FALSE	FALSE	FALSE	NGN	NA	NA
BE3	48.98153034	donor	2.691292876	48.98153034	AAGTAACTACCTTGTCAGGT	2	0.8122222222222222	AAGGTA	AC	10	TA	9	1	13	ENSG00000083642	ENST00000447833.1	TGA	14	FALSE	FALSE	FALSE	FALSE	NGN	NA	NA
BE3	44.13720317	donor	44.13720317	43.73350923	CATACCTTTTAAGGTTTCCA	2	0.7328534293141371	AAGGTA	AC	5	TA	4	1	13	ENSG00000133116	ENST00000380099.3	TGA	19	FALSE	FALSE	FALSE	FALSE	NGN	NA	NA
ABE	43.3298153	acceptor	NA	43.3298153	TTTCCAGCCCACATACTGGA	5	0.45910817836432716	CAGCCC	NA	NA	CA	6	1	13	ENSG00000133116	ENST00000380099.3	TGG	17	TRUE	FALSE	FALSE	FALSE	NGN	NA	NA
ABE	41.176781	acceptor	NA	41.176781	TTCCAGCCCACATACTGGAT	5	0.45910817836432716	CAGCCC	NA	NA	CA	5	1	13	ENSG00000133116	ENST00000380099.3	GGT	18	TRUE	FALSE	FALSE	FALSE	NGN	NA	NA
BE3	34.17941953	acceptor	34.17941953	NA	TGTGGGCTGGAAAAACAAAA	5	0.45910817836432716	CAGCCC	GC	7	NA	NA	1	13	ENSG00000133116	ENST00000380099.3	GGA	19	TRUE	FALSE	FALSE	FALSE	NGN	NA	NA
BE3	51	donor	13.32189974	51	CTCCTTACCTTTGAGAGCTT	4	0.45910817836432716	AAGGTA	AC	8	TA	7	1	13	ENSG00000133116	ENST00000380099.3	CGT	16	FALSE	FALSE	FALSE	FALSE	NGN	NA	NA
ABE	8.073878628	acceptor	NA	8.073878628	GTTTTTCCAGCCCACATACT	5	0.45910817836432716	CAGCCC	NA	NA	CA	9	1	13	ENSG00000133116	ENST00000380099.3	GGA	14	TRUE	FALSE	FALSE	FALSE	NGN	NA	NA
BE3	51	donor	5.517150396	51	CTGACTTACTTGAATGTAGT	3	0.6792641471705658	CAAGTA	AC	9	TA	8	1	13	ENSG00000133116	ENST00000380099.3	TGT	15	FALSE	FALSE	FALSE	FALSE	NGN	NA	NA
BE3	5.248021108	acceptor	5.248021108	NA	ATGTGGGCTGGAAAAACAAA	5	0.45910817836432716	CAGCCC	GC	8	NA	NA	1	13	ENSG00000133116	ENST00000380099.3	AGG	18	TRUE	FALSE	FALSE	FALSE	NGN	NA	NA
BE3	7.939313984	donor	4.575197889	7.939313984	ACCTTTTAAGGTTTCCATGA	2	0.7328534293141371	AAGGTA	AC	2	TA	1	1	13	ENSG00000133116	ENST00000380099.3	TGA	22	FALSE	FALSE	FALSE	FALSE	NGN	NA	NA
BE3	7.939313984	donor	4.575197889	7.939313984	ACCTTTGAGAGCTTCGTTTA	4	0.45910817836432716	AAGGTA	AC	2	TA	1	1	13	ENSG00000133116	ENST00000380099.3	TGT	22	FALSE	FALSE	FALSE	FALSE	NGN	NA	NA
ABE	2.960422164	acceptor	NA	2.960422164	TGTTTTTCCAGCCCACATAC	5	0.45910817836432716	CAGCCC	NA	NA	CA	10	1	13	ENSG00000133116	ENST00000380099.3	TGG	13	TRUE	FALSE	FALSE	FALSE	NGN	NA	NA
BE3	0.134564644	acceptor	0.134564644	NA	GGCTGGAAAAACAAAAGGAT	5	0.45910817836432716	CAGCCC	GC	2	NA	NA	1	13	ENSG00000133116	ENST00000380099.3	AGG	23	TRUE	FALSE	FALSE	FALSE	NGN	NA	NA
ABE	45.21372032	acceptor	NA	45.21372032	CCCCACAGAGGTCACTCCCC	14	0.436218871760122	CAGAGG	NA	NA	CA	7	-1	13	ENSG00000133121	ENST00000336934.9	AGA	16	TRUE	FALSE	FALSE	FALSE	NGN	NA	NA
BE3	44.13720317	donor	44.13720317	43.73350923	CGTACCCTCATATAACTGAG	2	0.9396916821954938	AGGGTA	AC	5	TA	4	-1	13	ENSG00000133121	ENST00000336934.9	CGT	19	FALSE	FALSE	FALSE	FALSE	NGN	NA	NA
BE3	44.13720317	donor	44.13720317	43.73350923	CCTACCTGTTTGGCCTGGTC	5	0.6849059800101643	CAGGTA	AC	5	TA	4	-1	13	ENSG00000133121	ENST00000336934.9	AGA	19	FALSE	FALSE	FALSE	FALSE	NGN	NA	NA
BE3	43.73350923	acceptor	43.73350923	NA	CCTCTGTGGGGAAAGAAATC	14	0.436218871760122	CAGAGG	TC	4	NA	NA	-1	13	ENSG00000133121	ENST00000336934.9	AGA	22	TRUE	FALSE	FALSE	FALSE	NGN	NA	NA
BE3	53.69129288	donor	38.21635884	53.69129288	GACGTACCCTCATATAACTG	2	0.9396916821954938	AGGGTA	AC	7	TA	6	-1	13	ENSG00000133121	ENST00000336934.9	AGC	17	FALSE	FALSE	FALSE	FALSE	NGN	NA	NA
BE3	53.69129288	donor	38.21635884	53.69129288	AGATTACCTTTTTGAAAGCA	11	0.5027951888870066	AAGGTA	AC	7	TA	6	-1	13	ENSG00000133121	ENST00000336934.9	AGA	17	FALSE	FALSE	FALSE	FALSE	NGN	NA	NA
BE3	43.3298153	donor	38.21635884	43.3298153	GGCTCACCTGAGAACCACAA	12	0.4660342198881925	CAGGTG	AC	7	CA	6	-1	13	ENSG00000133121	ENST00000336934.9	AGT	17	FALSE	FALSE	FALSE	FALSE	NGN	NA	NA
BE3	53.69129288	donor	38.21635884	53.69129288	CACTTACTTCAGGTCTATCC	13	0.436218871760122	GAAGTA	AC	7	TA	6	-1	13	ENSG00000133121	ENST00000336934.9	TGC	17	FALSE	FALSE	FALSE	FALSE	NGN	NA	NA
BE3	48.98153034	donor	26.91292876	48.98153034	ACCTACCTTTTTCCTTTGGA	4	0.9152973064543453	AAGGTA	AC	6	TA	5	-1	13	ENSG00000133121	ENST00000336934.9	AGT	18	FALSE	FALSE	FALSE	FALSE	NGN	NA	NA
BE3	48.98153034	donor	26.91292876	48.98153034	CCCTACCTGATCGAGGCAGT	7	0.6286633914958495	CAGGTA	AC	6	TA	5	-1	13	ENSG00000133121	ENST00000336934.9	TGC	18	FALSE	FALSE	FALSE	FALSE	NGN	NA	NA
BE3	48.98153034	donor	26.91292876	48.98153034	ACTTACACTGATAGATATGG	8	0.5951211248517703	AGTGTA	AC	6	TA	5	-1	13	ENSG00000133121	ENST00000336934.9	AGA	18	FALSE	FALSE	FALSE	FALSE	NGN	NA	NA
BE3	41.176781	donor	26.91292876	41.176781	GCTCACCTCAAAAAGTCTGT	10	0.540233779434186	GAGGTG	AC	6	CA	5	-1	13	ENSG00000133121	ENST00000336934.9	CGC	18	FALSE	FALSE	FALSE	FALSE	NGN	NA	NA
BE3	23.01055409	donor	23.01055409	11.16886544	GCACCATGTCCAGCCGTGCT	6	0.6555988480433678	ATGGTG	AC	4	CA	3	-1	13	ENSG00000133121	ENST00000336934.9	TGT	20	FALSE	FALSE	FALSE	FALSE	NGN	NA	NA
BE3	32.02638522	donor	23.01055409	32.02638522	TTACTTCAGGTCTATCCTGC	13	0.436218871760122	GAAGTA	AC	4	TA	3	-1	13	ENSG00000133121	ENST00000336934.9	AGA	20	FALSE	FALSE	FALSE	FALSE	NGN	NA	NA
ABE	21.93403694	acceptor	NA	21.93403694	CAGAGGTCACTCCCCAGAAT	14	0.436218871760122	CAGAGG	NA	NA	CA	2	-1	13	ENSG00000133121	ENST00000336934.9	GGT	21	TRUE	FALSE	FALSE	FALSE	NGN	NA	NA
BE3	45.21372032	donor	13.32189974	45.21372032	CTACGCACCATGTCCAGCCG	6	0.6555988480433678	ATGGTG	AC	8	CA	7	-1	13	ENSG00000133121	ENST00000336934.9	TGC	16	FALSE	FALSE	FALSE	FALSE	NGN	NA	NA
BE3	51	donor	13.32189974	51	CCACTTACACTGATAGATAT	8	0.5951211248517703	AGTGTA	AC	8	TA	7	-1	13	ENSG00000133121	ENST00000336934.9	GGA	16	FALSE	FALSE	FALSE	FALSE	NGN	NA	NA
BE3	12.24538259	acceptor	12.24538259	NA	GGAGTGACCTCTGTGGGGAA	14	0.436218871760122	CAGAGG	TC	11	NA	NA	-1	13	ENSG00000133121	ENST00000336934.9	AGA	15	TRUE	FALSE	FALSE	FALSE	NGN	NA	NA
ABE	11.16886544	acceptor	NA	11.16886544	ACAGAGGTCACTCCCCAGAA	14	0.436218871760122	CAGAGG	NA	NA	CA	3	-1	13	ENSG00000133121	ENST00000336934.9	TGG	20	TRUE	FALSE	FALSE	FALSE	NGN	NA	NA
BE3	12.24538259	donor	10.7651715	12.24538259	TACCTGTTTGGCCTGGTCAG	5	0.6849059800101643	CAGGTA	AC	3	TA	2	-1	13	ENSG00000133121	ENST00000336934.9	AGA	21	FALSE	FALSE	FALSE	FALSE	NGN	NA	NA
BE3	12.24538259	donor	10.7651715	12.24538259	TACCTGATCGAGGCAGTTGC	7	0.6286633914958495	CAGGTA	AC	3	TA	2	-1	13	ENSG00000133121	ENST00000336934.9	TGC	21	FALSE	FALSE	FALSE	FALSE	NGN	NA	NA
BE3	51	donor	5.517150396	51	CTGACGTACCCTCATATAAC	2	0.9396916821954938	AGGGTA	AC	9	TA	8	-1	13	ENSG00000133121	ENST00000336934.9	TGA	15	FALSE	FALSE	FALSE	FALSE	NGN	NA	NA
BE3	51	donor	5.517150396	51	GGCACCTACCTTTTTCCTTT	4	0.9152973064543453	AAGGTA	AC	9	TA	8	-1	13	ENSG00000133121	ENST00000336934.9	GGA	15	FALSE	FALSE	FALSE	FALSE	NGN	NA	NA
BE3	51	donor	5.517150396	51	GCCACCTACCTGTTTGGCCT	5	0.6849059800101643	CAGGTA	AC	9	TA	8	-1	13	ENSG00000133121	ENST00000336934.9	GGT	15	FALSE	FALSE	FALSE	FALSE	NGN	NA	NA
BE3	51	donor	5.517150396	51	CAGCCCTACCTGATCGAGGC	7	0.6286633914958495	CAGGTA	AC	9	TA	8	-1	13	ENSG00000133121	ENST00000336934.9	AGT	15	FALSE	FALSE	FALSE	FALSE	NGN	NA	NA
BE3	51	donor	5.517150396	51	TCCACTTACACTGATAGATA	8	0.5951211248517703	AGTGTA	AC	9	TA	8	-1	13	ENSG00000133121	ENST00000336934.9	TGG	15	FALSE	FALSE	FALSE	FALSE	NGN	NA	NA
BE3	17.08970976	donor	5.517150396	17.08970976	TTTGCTCACCTCAAAAAGTC	10	0.540233779434186	GAGGTG	AC	9	CA	8	-1	13	ENSG00000133121	ENST00000336934.9	TGT	15	FALSE	FALSE	FALSE	FALSE	NGN	NA	NA
BE3	7.939313984	donor	4.575197889	7.939313984	ACCTGCAAAGAGGTTCTACA	3	0.9259698458410978	CAGGTA	AC	2	TA	1	-1	13	ENSG00000133121	ENST00000336934.9	AGG	22	FALSE	FALSE	FALSE	FALSE	NGN	NA	NA
BE3	7.939313984	donor	4.575197889	7.939313984	ACACTGATAGATATGGAGAA	8	0.5951211248517703	AGTGTA	AC	2	TA	1	-1	13	ENSG00000133121	ENST00000336934.9	AGG	22	FALSE	FALSE	FALSE	FALSE	NGN	NA	NA
BE3	7.939313984	donor	4.575197889	7.939313984	ACCTTTTTGAAAGCAAGATC	11	0.5027951888870066	AAGGTA	AC	2	TA	1	-1	13	ENSG00000133121	ENST00000336934.9	TGT	22	FALSE	FALSE	FALSE	FALSE	NGN	NA	NA
BE3	48.98153034	donor	2.691292876	48.98153034	GGGCACCTACCTTTTTCCTT	4	0.9152973064543453	AAGGTA	AC	10	TA	9	-1	13	ENSG00000133121	ENST00000336934.9	TGG	14	FALSE	FALSE	FALSE	FALSE	NGN	NA	NA
BE3	48.98153034	donor	2.691292876	48.98153034	TGCCACCTACCTGTTTGGCC	5	0.6849059800101643	CAGGTA	AC	10	TA	9	-1	13	ENSG00000133121	ENST00000336934.9	TGG	14	FALSE	FALSE	FALSE	FALSE	NGN	NA	NA
BE3	8.073878628	donor	2.691292876	8.073878628	TGCTACGCACCATGTCCAGC	6	0.6555988480433678	ATGGTG	AC	10	CA	9	-1	13	ENSG00000133121	ENST00000336934.9	CGT	14	FALSE	FALSE	FALSE	FALSE	NGN	NA	NA
ABE	45.21372032	acceptor	NA	45.21372032	CCCCACAGAGGTCACTCCCC	14	0.4391424619640387	CAGAGG	NA	NA	CA	7	-1	13	ENSG00000133121	ENST00000255486.8	AGA	16	TRUE	FALSE	FALSE	FALSE	NGN	NA	NA
BE3	44.13720317	donor	44.13720317	43.73350923	CGTACCCTCATATAACTGAG	2	0.9529737206085753	AGGGTA	AC	5	TA	4	-1	13	ENSG00000133121	ENST00000255486.8	CGT	19	FALSE	FALSE	FALSE	FALSE	NGN	NA	NA
BE3	44.13720317	donor	44.13720317	43.73350923	CCTACCTGTTTGGCCTGGTC	5	0.6929460580912863	CAGGTA	AC	5	TA	4	-1	13	ENSG00000133121	ENST00000255486.8	AGA	19	FALSE	FALSE	FALSE	FALSE	NGN	NA	NA
BE3	43.73350923	acceptor	43.73350923	NA	CCTCTGTGGGGAAAGAAATC	14	0.4391424619640387	CAGAGG	TC	4	NA	NA	-1	13	ENSG00000133121	ENST00000255486.8	AGA	22	TRUE	FALSE	FALSE	FALSE	NGN	NA	NA
BE3	53.69129288	donor	38.21635884	53.69129288	GACGTACCCTCATATAACTG	2	0.9529737206085753	AGGGTA	AC	7	TA	6	-1	13	ENSG00000133121	ENST00000255486.8	AGC	17	FALSE	FALSE	FALSE	FALSE	NGN	NA	NA
BE3	53.69129288	donor	38.21635884	53.69129288	AGATTACCTTTTTGAAAGCA	11	0.507088520055325	AAGGTA	AC	7	TA	6	-1	13	ENSG00000133121	ENST00000255486.8	AGA	17	FALSE	FALSE	FALSE	FALSE	NGN	NA	NA
BE3	43.3298153	donor	38.21635884	43.3298153	GGCTCACCTGAGAACCACAA	12	0.46957123098201936	CAGGTG	AC	7	CA	6	-1	13	ENSG00000133121	ENST00000255486.8	AGT	17	FALSE	FALSE	FALSE	FALSE	NGN	NA	NA
BE3	53.69129288	donor	38.21635884	53.69129288	CACTTACTTCAGGTCTATCC	13	0.4391424619640387	GAAGTA	AC	7	TA	6	-1	13	ENSG00000133121	ENST00000255486.8	TGC	17	FALSE	FALSE	FALSE	FALSE	NGN	NA	NA
BE3	48.98153034	donor	26.91292876	48.98153034	ACCTACCTTTTTCCTTTGGA	4	0.9280774550484094	AAGGTA	AC	6	TA	5	-1	13	ENSG00000133121	ENST00000255486.8	AGT	18	FALSE	FALSE	FALSE	FALSE	NGN	NA	NA
BE3	48.98153034	donor	26.91292876	48.98153034	CCCTACCTGATCGAGGCAGT	7	0.6355463347164592	CAGGTA	AC	6	TA	5	-1	13	ENSG00000133121	ENST00000255486.8	TGC	18	FALSE	FALSE	FALSE	FALSE	NGN	NA	NA
BE3	48.98153034	donor	26.91292876	48.98153034	ACTTACACTGATAGATATGG	8	0.601313969571231	AGTGTA	AC	6	TA	5	-1	13	ENSG00000133121	ENST00000255486.8	AGA	18	FALSE	FALSE	FALSE	FALSE	NGN	NA	NA
BE3	41.176781	donor	26.91292876	41.176781	GCTCACCTCAAAAAGTCTGT	10	0.5452973720608576	GAGGTG	AC	6	CA	5	-1	13	ENSG00000133121	ENST00000255486.8	CGC	18	FALSE	FALSE	FALSE	FALSE	NGN	NA	NA
BE3	23.01055409	donor	23.01055409	11.16886544	GCACCATGTCCAGCCGTGCT	6	0.6630359612724758	ATGGTG	AC	4	CA	3	-1	13	ENSG00000133121	ENST00000255486.8	TGT	20	FALSE	FALSE	FALSE	FALSE	NGN	NA	NA
BE3	32.02638522	donor	23.01055409	32.02638522	TTACTTCAGGTCTATCCTGC	13	0.4391424619640387	GAAGTA	AC	4	TA	3	-1	13	ENSG00000133121	ENST00000255486.8	AGA	20	FALSE	FALSE	FALSE	FALSE	NGN	NA	NA
ABE	21.93403694	acceptor	NA	21.93403694	CAGAGGTCACTCCCCAGAAT	14	0.4391424619640387	CAGAGG	NA	NA	CA	2	-1	13	ENSG00000133121	ENST00000255486.8	GGT	21	TRUE	FALSE	FALSE	FALSE	NGN	NA	NA
BE3	45.21372032	donor	13.32189974	45.21372032	CTACGCACCATGTCCAGCCG	6	0.6630359612724758	ATGGTG	AC	8	CA	7	-1	13	ENSG00000133121	ENST00000255486.8	TGC	16	FALSE	FALSE	FALSE	FALSE	NGN	NA	NA
BE3	51	donor	13.32189974	51	CCACTTACACTGATAGATAT	8	0.601313969571231	AGTGTA	AC	8	TA	7	-1	13	ENSG00000133121	ENST00000255486.8	GGA	16	FALSE	FALSE	FALSE	FALSE	NGN	NA	NA
BE3	12.24538259	acceptor	12.24538259	NA	GGAGTGACCTCTGTGGGGAA	14	0.4391424619640387	CAGAGG	TC	11	NA	NA	-1	13	ENSG00000133121	ENST00000255486.8	AGA	15	TRUE	FALSE	FALSE	FALSE	NGN	NA	NA
ABE	11.16886544	acceptor	NA	11.16886544	ACAGAGGTCACTCCCCAGAA	14	0.4391424619640387	CAGAGG	NA	NA	CA	3	-1	13	ENSG00000133121	ENST00000255486.8	TGG	20	TRUE	FALSE	FALSE	FALSE	NGN	NA	NA
BE3	12.24538259	donor	10.7651715	12.24538259	TACCTGTTTGGCCTGGTCAG	5	0.6929460580912863	CAGGTA	AC	3	TA	2	-1	13	ENSG00000133121	ENST00000255486.8	AGA	21	FALSE	FALSE	FALSE	FALSE	NGN	NA	NA
BE3	12.24538259	donor	10.7651715	12.24538259	TACCTGATCGAGGCAGTTGC	7	0.6355463347164592	CAGGTA	AC	3	TA	2	-1	13	ENSG00000133121	ENST00000255486.8	TGC	21	FALSE	FALSE	FALSE	FALSE	NGN	NA	NA
BE3	51	donor	5.517150396	51	CTGACGTACCCTCATATAAC	2	0.9529737206085753	AGGGTA	AC	9	TA	8	-1	13	ENSG00000133121	ENST00000255486.8	TGA	15	FALSE	FALSE	FALSE	FALSE	NGN	NA	NA
BE3	51	donor	5.517150396	51	GGCACCTACCTTTTTCCTTT	4	0.9280774550484094	AAGGTA	AC	9	TA	8	-1	13	ENSG00000133121	ENST00000255486.8	GGA	15	FALSE	FALSE	FALSE	FALSE	NGN	NA	NA
BE3	51	donor	5.517150396	51	GCCACCTACCTGTTTGGCCT	5	0.6929460580912863	CAGGTA	AC	9	TA	8	-1	13	ENSG00000133121	ENST00000255486.8	GGT	15	FALSE	FALSE	FALSE	FALSE	NGN	NA	NA
BE3	51	donor	5.517150396	51	CAGCCCTACCTGATCGAGGC	7	0.6355463347164592	CAGGTA	AC	9	TA	8	-1	13	ENSG00000133121	ENST00000255486.8	AGT	15	FALSE	FALSE	FALSE	FALSE	NGN	NA	NA
BE3	51	donor	5.517150396	51	TCCACTTACACTGATAGATA	8	0.601313969571231	AGTGTA	AC	9	TA	8	-1	13	ENSG00000133121	ENST00000255486.8	TGG	15	FALSE	FALSE	FALSE	FALSE	NGN	NA	NA
BE3	17.08970976	donor	5.517150396	17.08970976	TTTGCTCACCTCAAAAAGTC	10	0.5452973720608576	GAGGTG	AC	9	CA	8	-1	13	ENSG00000133121	ENST00000255486.8	TGT	15	FALSE	FALSE	FALSE	FALSE	NGN	NA	NA
BE3	7.939313984	donor	4.575197889	7.939313984	ACCTGCAAAGAGGTTCTACA	3	0.938969571230982	CAGGTA	AC	2	TA	1	-1	13	ENSG00000133121	ENST00000255486.8	AGG	22	FALSE	FALSE	FALSE	FALSE	NGN	NA	NA
BE3	7.939313984	donor	4.575197889	7.939313984	ACACTGATAGATATGGAGAA	8	0.601313969571231	AGTGTA	AC	2	TA	1	-1	13	ENSG00000133121	ENST00000255486.8	AGG	22	FALSE	FALSE	FALSE	FALSE	NGN	NA	NA
BE3	7.939313984	donor	4.575197889	7.939313984	ACCTTTTTGAAAGCAAGATC	11	0.507088520055325	AAGGTA	AC	2	TA	1	-1	13	ENSG00000133121	ENST00000255486.8	TGT	22	FALSE	FALSE	FALSE	FALSE	NGN	NA	NA
BE3	48.98153034	donor	2.691292876	48.98153034	GGGCACCTACCTTTTTCCTT	4	0.9280774550484094	AAGGTA	AC	10	TA	9	-1	13	ENSG00000133121	ENST00000255486.8	TGG	14	FALSE	FALSE	FALSE	FALSE	NGN	NA	NA
BE3	48.98153034	donor	2.691292876	48.98153034	TGCCACCTACCTGTTTGGCC	5	0.6929460580912863	CAGGTA	AC	10	TA	9	-1	13	ENSG00000133121	ENST00000255486.8	TGG	14	FALSE	FALSE	FALSE	FALSE	NGN	NA	NA
BE3	8.073878628	donor	2.691292876	8.073878628	TGCTACGCACCATGTCCAGC	6	0.6630359612724758	ATGGTG	AC	10	CA	9	-1	13	ENSG00000133121	ENST00000255486.8	CGT	14	FALSE	FALSE	FALSE	FALSE	NGN	NA	NA
ABE	45.21372032	acceptor	NA	45.21372032	CCCCACAGAGGTCACTCCCC	14	0.4402079722703639	CAGAGG	NA	NA	CA	7	-1	13	ENSG00000133121	ENST00000399365.7	AGA	16	TRUE	FALSE	FALSE	FALSE	NGN	NA	NA
BE3	44.13720317	donor	44.13720317	43.73350923	CGTACCCTCATATAACTGAG	2	0.9552859618717504	AGGGTA	AC	5	TA	4	-1	13	ENSG00000133121	ENST00000399365.7	CGT	19	FALSE	FALSE	FALSE	FALSE	NGN	NA	NA
BE3	44.13720317	donor	44.13720317	43.73350923	CCTACCTGTTTGGCCTGGTC	5	0.6946273830155979	CAGGTA	AC	5	TA	4	-1	13	ENSG00000133121	ENST00000399365.7	AGA	19	FALSE	FALSE	FALSE	FALSE	NGN	NA	NA
BE3	43.73350923	acceptor	43.73350923	NA	CCTCTGTGGGGAAAGAAATC	14	0.4402079722703639	CAGAGG	TC	4	NA	NA	-1	13	ENSG00000133121	ENST00000399365.7	AGA	22	TRUE	FALSE	FALSE	FALSE	NGN	NA	NA
BE3	53.69129288	donor	38.21635884	53.69129288	GACGTACCCTCATATAACTG	2	0.9552859618717504	AGGGTA	AC	7	TA	6	-1	13	ENSG00000133121	ENST00000399365.7	AGC	17	FALSE	FALSE	FALSE	FALSE	NGN	NA	NA
BE3	53.69129288	donor	38.21635884	53.69129288	AGATTACCTTTTTGAAAGCA	11	0.50831889081455806	AAGGTA	AC	7	TA	6	-1	13	ENSG00000133121	ENST00000399365.7	AGA	17	FALSE	FALSE	FALSE	FALSE	NGN	NA	NA
BE3	43.3298153	donor	38.21635884	43.3298153	GGCTCACCTGAGAACCACAA	12	0.47071057192374355	CAGGTG	AC	7	CA	6	-1	13	ENSG00000133121	ENST00000399365.7	AGT	17	FALSE	FALSE	FALSE	FALSE	NGN	NA	NA
BE3	53.69129288	donor	38.21635884	53.69129288	CACTTACTTCAGGTCTATCC	13	0.4402079722703639	GAAGTA	AC	7	TA	6	-1	13	ENSG00000133121	ENST00000399365.7	TGC	17	FALSE	FALSE	FALSE	FALSE	NGN	NA	NA
BE3	48.98153034	donor	26.91292876	48.98153034	ACCTACCTTTTTCCTTTGGA	4	0.9303292894280762	AAGGTA	AC	6	TA	5	-1	13	ENSG00000133121	ENST00000399365.7	AGT	18	FALSE	FALSE	FALSE	FALSE	NGN	NA	NA
BE3	48.98153034	donor	26.91292876	48.98153034	CCCTACCTGATCGAGGCAGT	7	0.6370883882149047	CAGGTA	AC	6	TA	5	-1	13	ENSG00000133121	ENST00000399365.7	TGC	18	FALSE	FALSE	FALSE	FALSE	NGN	NA	NA
BE3	48.98153034	donor	26.91292876	48.98153034	ACTTACACTGATAGATATGG	8	0.6027729636048527	AGTGTA	AC	6	TA	5	-1	13	ENSG00000133121	ENST00000399365.7	AGA	18	FALSE	FALSE	FALSE	FALSE	NGN	NA	NA
BE3	41.176781	donor	26.91292876	41.176781	GCTCACCTCAAAAAGTCTGT	10	0.5466204506065857	GAGGTG	AC	6	CA	5	-1	13	ENSG00000133121	ENST00000399365.7	CGC	18	FALSE	FALSE	FALSE	FALSE	NGN	NA	NA
BE3	23.01055409	donor	23.01055409	11.16886544	GCACCATGTCCAGCCGTGCT	6	0.6646447140381282	ATGGTG	AC	4	CA	3	-1	13	ENSG00000133121	ENST00000399365.7	TGT	20	FALSE	FALSE	FALSE	FALSE	NGN	NA	NA
BE3	32.02638522	donor	23.01055409	32.02638522	TTACTTCAGGTCTATCCTGC	13	0.4402079722703639	GAAGTA	AC	4	TA	3	-1	13	ENSG00000133121	ENST00000399365.7	AGA	20	FALSE	FALSE	FALSE	FALSE	NGN	NA	NA
ABE	21.93403694	acceptor	NA	21.93403694	CAGAGGTCACTCCCCAGAAT	14	0.4402079722703639	CAGAGG	NA	NA	CA	2	-1	13	ENSG00000133121	ENST00000399365.7	GGT	21	TRUE	FALSE	FALSE	FALSE	NGN	NA	NA
BE3	45.21372032	donor	13.32189974	45.21372032	CTACGCACCATGTCCAGCCG	6	0.6646447140381282	ATGGTG	AC	8	CA	7	-1	13	ENSG00000133121	ENST00000399365.7	TGC	16	FALSE	FALSE	FALSE	FALSE	NGN	NA	NA
BE3	51	donor	13.32189974	51	CCACTTACACTGATAGATAT	8	0.6027729636048527	AGTGTA	AC	8	TA	7	-1	13	ENSG00000133121	ENST00000399365.7	GGA	16	FALSE	FALSE	FALSE	FALSE	NGN	NA	NA
BE3	12.24538259	acceptor	12.24538259	NA	GGAGTGACCTCTGTGGGGAA	14	0.4402079722703639	CAGAGG	TC	11	NA	NA	-1	13	ENSG00000133121	ENST00000399365.7	AGA	15	TRUE	FALSE	FALSE	FALSE	NGN	NA	NA
ABE	11.16886544	acceptor	NA	11.16886544	ACAGAGGTCACTCCCCAGAA	14	0.4402079722703639	CAGAGG	NA	NA	CA	3	-1	13	ENSG00000133121	ENST00000399365.7	TGG	20	TRUE	FALSE	FALSE	FALSE	NGN	NA	NA
BE3	12.24538259	donor	10.7651715	12.24538259	TACCTGTTTGGCCTGGTCAG	5	0.6946273830155979	CAGGTA	AC	3	TA	2	-1	13	ENSG00000133121	ENST00000399365.7	AGA	21	FALSE	FALSE	FALSE	FALSE	NGN	NA	NA
BE3	12.24538259	donor	10.7651715	12.24538259	TACCTGATCGAGGCAGTTGC	7	0.6370883882149047	CAGGTA	AC	3	TA	2	-1	13	ENSG00000133121	ENST00000399365.7	TGC	21	FALSE	FALSE	FALSE	FALSE	NGN	NA	NA
BE3	51	donor	5.517150396	51	CTGACGTACCCTCATATAAC	2	0.9552859618717504	AGGGTA	AC	9	TA	8	-1	13	ENSG00000133121	ENST00000399365.7	TGA	15	FALSE	FALSE	FALSE	FALSE	NGN	NA	NA
BE3	51	donor	5.517150396	51	GGCACCTACCTTTTTCCTTT	4	0.9303292894280762	AAGGTA	AC	9	TA	8	-1	13	ENSG00000133121	ENST00000399365.7	GGA	15	FALSE	FALSE	FALSE	FALSE	NGN	NA	NA
BE3	51	donor	5.517150396	51	GCCACCTACCTGTTTGGCCT	5	0.6946273830155979	CAGGTA	AC	9	TA	8	-1	13	ENSG00000133121	ENST00000399365.7	GGT	15	FALSE	FALSE	FALSE	FALSE	NGN	NA	NA
BE3	51	donor	5.517150396	51	CAGCCCTACCTGATCGAGGC	7	0.6370883882149047	CAGGTA	AC	9	TA	8	-1	13	ENSG00000133121	ENST00000399365.7	AGT	15	FALSE	FALSE	FALSE	FALSE	NGN	NA	NA
BE3	51	donor	5.517150396	51	TCCACTTACACTGATAGATA	8	0.6027729636048527	AGTGTA	AC	9	TA	8	-1	13	ENSG00000133121	ENST00000399365.7	TGG	15	FALSE	FALSE	FALSE	FALSE	NGN	NA	NA
BE3	17.08970976	donor	5.517150396	17.08970976	TTTGCTCACCTCAAAAAGTC	10	0.5466204506065857	GAGGTG	AC	9	CA	8	-1	13	ENSG00000133121	ENST00000399365.7	TGT	15	FALSE	FALSE	FALSE	FALSE	NGN	NA	NA
BE3	7.939313984	donor	4.575197889	7.939313984	ACCTGCAAAGAGGTTCTACA	3	0.9412478336221837	CAGGTA	AC	2	TA	1	-1	13	ENSG00000133121	ENST00000399365.7	AGG	22	FALSE	FALSE	FALSE	FALSE	NGN	NA	NA
BE3	7.939313984	donor	4.575197889	7.939313984	ACACTGATAGATATGGAGAA	8	0.6027729636048527	AGTGTA	AC	2	TA	1	-1	13	ENSG00000133121	ENST00000399365.7	AGG	22	FALSE	FALSE	FALSE	FALSE	NGN	NA	NA
BE3	7.939313984	donor	4.575197889	7.939313984	ACCTTTTTGAAAGCAAGATC	11	0.50831889081455806	AAGGTA	AC	2	TA	1	-1	13	ENSG00000133121	ENST00000399365.7	TGT	22	FALSE	FALSE	FALSE	FALSE	NGN	NA	NA
BE3	48.98153034	donor	2.691292876	48.98153034	GGGCACCTACCTTTTTCCTT	4	0.9303292894280762	AAGGTA	AC	10	TA	9	-1	13	ENSG00000133121	ENST00000399365.7	TGG	14	FALSE	FALSE	FALSE	FALSE	NGN	NA	NA
BE3	48.98153034	donor	2.691292876	48.98153034	TGCCACCTACCTGTTTGGCC	5	0.6946273830155979	CAGGTA	AC	10	TA	9	-1	13	ENSG00000133121	ENST00000399365.7	TGG	14	FALSE	FALSE	FALSE	FALSE	NGN	NA	NA
BE3	8.073878628	donor	2.691292876	8.073878628	TGCTACGCACCATGTCCAGC	6	0.6646447140381282	ATGGTG	AC	10	CA	9	-1	13	ENSG00000133121	ENST00000399365.7	CGT	14	FALSE	FALSE	FALSE	FALSE	NGN	NA	NA
BE3	44.13720317	donor	44.13720317	43.73350923	CGTACCCTCATATAACTGAG	2	0.7976366322008863	AGGGTA	AC	5	TA	4	-1	13	ENSG00000133121	ENST00000567873.1	CGT	19	FALSE	FALSE	FALSE	FALSE	NGN	NA	NA
BE3	44.13720317	donor	44.13720317	43.73350923	CCTACCTGTTTGGCCTGGTC	5	0.05711472181191535	CAGGTA	AC	5	TA	4	-1	13	ENSG00000133121	ENST00000567873.1	AGA	19	FALSE	FALSE	FALSE	FALSE	NGN	NA	NA
BE3	53.69129288	donor	38.21635884	53.69129288	GACGTACCCTCATATAACTG	2	0.7976366322008863	AGGGTA	AC	7	TA	6	-1	13	ENSG00000133121	ENST00000567873.1	AGC	17	FALSE	FALSE	FALSE	FALSE	NGN	NA	NA
BE3	48.98153034	donor	26.91292876	48.98153034	ACCTACCTTTTTCCTTTGGA	4	0.7267355982274741	AAGGTA	AC	6	TA	5	-1	13	ENSG00000133121	ENST00000567873.1	AGT	18	FALSE	FALSE	FALSE	FALSE	NGN	NA	NA
ABE	13.32189974	acceptor	NA	13.32189974	CTGGTAAAGGCGACTCCGAT	6	0.05711472181191535	AAGGCG	NA	NA	AA	8	-1	13	ENSG00000133121	ENST00000567873.1	GGA	15	TRUE	FALSE	FALSE	FALSE	NGN	NA	NA
ABE	10.7651715	acceptor	NA	10.7651715	AAAGGCGACTCCGATGGAAC	6	0.05711472181191535	AAGGCG	NA	NA	AA	3	-1	13	ENSG00000133121	ENST00000567873.1	AGT	20	TRUE	FALSE	FALSE	FALSE	NGN	NA	NA
BE3	12.24538259	donor	10.7651715	12.24538259	TACCTGTTTGGCCTGGTCAG	5	0.05711472181191535	CAGGTA	AC	3	TA	2	-1	13	ENSG00000133121	ENST00000567873.1	AGA	21	FALSE	FALSE	FALSE	FALSE	NGN	NA	NA
ABE	5.517150396	acceptor	NA	5.517150396	TCTGGTAAAGGCGACTCCGA	6	0.05711472181191535	AAGGCG	NA	NA	AA	9	-1	13	ENSG00000133121	ENST00000567873.1	TGG	14	TRUE	FALSE	FALSE	FALSE	NGN	NA	NA
BE3	51	donor	5.517150396	51	CTGACGTACCCTCATATAAC	2	0.7976366322008863	AGGGTA	AC	9	TA	8	-1	13	ENSG00000133121	ENST00000567873.1	TGA	15	FALSE	FALSE	FALSE	FALSE	NGN	NA	NA
BE3	51	donor	5.517150396	51	GGCACCTACCTTTTTCCTTT	4	0.7267355982274741	AAGGTA	AC	9	TA	8	-1	13	ENSG00000133121	ENST00000567873.1	GGA	15	FALSE	FALSE	FALSE	FALSE	NGN	NA	NA
BE3	51	donor	5.517150396	51	GCCACCTACCTGTTTGGCCT	5	0.05711472181191535	CAGGTA	AC	9	TA	8	-1	13	ENSG00000133121	ENST00000567873.1	GGT	15	FALSE	FALSE	FALSE	FALSE	NGN	NA	NA
BE3	7.939313984	donor	4.575197889	7.939313984	ACCTGCAAAGAGGTTCTACA	3	0.7577548005908419	CAGGTA	AC	2	TA	1	-1	13	ENSG00000133121	ENST00000567873.1	AGG	22	FALSE	FALSE	FALSE	FALSE	NGN	NA	NA
BE3	2.960422164	acceptor	2.960422164	NA	CGGAGTCGCCTTTACCAGAG	6	0.05711472181191535	AAGGCG	CC	10	NA	NA	-1	13	ENSG00000133121	ENST00000567873.1	AGA	16	TRUE	FALSE	FALSE	FALSE	NGN	NA	NA
BE3	48.98153034	donor	2.691292876	48.98153034	GGGCACCTACCTTTTTCCTT	4	0.7267355982274741	AAGGTA	AC	10	TA	9	-1	13	ENSG00000133121	ENST00000567873.1	TGG	14	FALSE	FALSE	FALSE	FALSE	NGN	NA	NA
BE3	48.98153034	donor	2.691292876	48.98153034	TGCCACCTACCTGTTTGGCC	5	0.05711472181191535	CAGGTA	AC	10	TA	9	-1	13	ENSG00000133121	ENST00000567873.1	TGG	14	FALSE	FALSE	FALSE	FALSE	NGN	NA	NA
BE3	0.807387863	acceptor	0.807387863	NA	CCTTTACCAGAGAGACCATC	6	0.05711472181191535	AAGGCG	CC	1	NA	NA	-1	13	ENSG00000133121	ENST00000567873.1	AGA	24	TRUE	FALSE	FALSE	FALSE	NGN	NA	NA
ABE	45.21372032	acceptor	NA	45.21372032	CTCTCCAGGACTATCTCTTG	2	0.6458112407211029	CAGGAC	NA	NA	CA	7	-1	13	ENSG00000133121	ENST00000439831.1	AGC	16	TRUE	FALSE	FALSE	FALSE	NGN	NA	NA
BE3	43.3298153	acceptor	43.3298153	NA	TAGTCCTGGAGAGGACACAG	2	0.6458112407211029	CAGGAC	CC	6	NA	NA	-1	13	ENSG00000133121	ENST00000439831.1	AGG	20	TRUE	FALSE	FALSE	FALSE	NGN	NA	NA
BE3	41.176781	acceptor	41.176781	NA	AGTCCTGGAGAGGACACAGA	2	0.6458112407211029	CAGGAC	CC	5	NA	NA	-1	13	ENSG00000133121	ENST00000439831.1	GGC	21	TRUE	FALSE	FALSE	FALSE	NGN	NA	NA
ABE	21.93403694	acceptor	NA	21.93403694	CAGGACTATCTCTTGAGCTG	2	0.6458112407211029	CAGGAC	NA	NA	CA	2	-1	13	ENSG00000133121	ENST00000439831.1	GGC	21	TRUE	FALSE	FALSE	FALSE	NGN	NA	NA
ABE	18.30079156	acceptor	NA	18.30079156	TCCAGGACTATCTCTTGAGC	2	0.6458112407211029	CAGGAC	NA	NA	CA	4	-1	13	ENSG00000133121	ENST00000439831.1	TGG	19	TRUE	FALSE	FALSE	FALSE	NGN	NA	NA
BE3	17.08970976	acceptor	17.08970976	NA	GATAGTCCTGGAGAGGACAC	2	0.6458112407211029	CAGGAC	CC	8	NA	NA	-1	13	ENSG00000133121	ENST00000439831.1	AGA	18	TRUE	FALSE	FALSE	FALSE	NGN	NA	NA
ABE	11.16886544	acceptor	NA	11.16886544	CCAGGACTATCTCTTGAGCT	2	0.6458112407211029	CAGGAC	NA	NA	CA	3	-1	13	ENSG00000133121	ENST00000439831.1	GGG	20	TRUE	FALSE	FALSE	FALSE	NGN	NA	NA
ABE	8.073878628	acceptor	NA	8.073878628	TCCTCTCCAGGACTATCTCT	2	0.6458112407211029	CAGGAC	NA	NA	CA	9	-1	13	ENSG00000133121	ENST00000439831.1	TGA	14	TRUE	FALSE	FALSE	FALSE	NGN	NA	NA
ABE	51	acceptor	NA	51	TTTGTTTAGGGCCTTCTCTC	9	0.5816966151274551	TAGGGC	NA	NA	TA	8	1	13	ENSG00000133119	ENST00000380071.7	AGA	15	TRUE	FALSE	FALSE	FALSE	NGN	NA	NA
BE3	44.13720317	donor	44.13720317	43.73350923	CTTACCTAGGATTAACTTCA	3	0.8244880902632679	TAGGTA	AC	5	TA	4	1	13	ENSG00000133119	ENST00000380071.7	AGG	19	FALSE	FALSE	FALSE	FALSE	NGN	NA	NA
BE3	44.13720317	donor	44.13720317	43.73350923	CCTACATCTTCAATGCTGGG	5	0.7083159214375261	GATGTA	AC	5	TA	4	1	13	ENSG00000133119	ENST00000380071.7	AGC	19	FALSE	FALSE	FALSE	FALSE	NGN	NA	NA
BE3	44.13720317	donor	44.13720317	43.73350923	GGTACCTTTGTGGAGTTTGC	7	0.6105307145842039	AAGGTA	AC	5	TA	4	1	13	ENSG00000133119	ENST00000380071.7	TGA	19	FALSE	FALSE	FALSE	FALSE	NGN	NA	NA
BE3	44.13720317	donor	44.13720317	43.73350923	GTTACCTTCATTATTATCTC	8	0.5816966151274551	AAGGTA	AC	5	TA	4	1	13	ENSG00000133119	ENST00000380071.7	AGG	19	FALSE	FALSE	FALSE	FALSE	NGN	NA	NA
BE3	41.176781	acceptor	41.176781	NA	GGCCCTAAACAAAAATAATC	9	0.5816966151274551	TAGGGC	CC	5	NA	NA	1	13	ENSG00000133119	ENST00000380071.7	AGT	21	TRUE	FALSE	FALSE	FALSE	NGN	NA	NA
BE3	53.69129288	donor	38.21635884	53.69129288	TGCTTACTGTGATGGTCTGA	2	0.8524864187212704	ACAGTA	AC	7	TA	6	1	13	ENSG00000133119	ENST00000380071.7	TGT	17	FALSE	FALSE	FALSE	FALSE	NGN	NA	NA
BE3	53.69129288	donor	38.21635884	53.69129288	GACCTACATCTTCAATGCTG	5	0.7083159214375261	GATGTA	AC	7	TA	6	1	13	ENSG00000133119	ENST00000380071.7	GGA	17	FALSE	FALSE	FALSE	FALSE	NGN	NA	NA
BE3	43.3298153	donor	38.21635884	43.3298153	CACTCACTGTTGCACTCTGC	6	0.6514834935227747	ACAGTG	AC	7	CA	6	1	13	ENSG00000133119	ENST00000380071.7	AGG	17	FALSE	FALSE	FALSE	FALSE	NGN	NA	NA
ABE	32.02638522	acceptor	NA	32.02638522	TTAGGGCCTTCTCTCAGAAC	9	0.5816966151274551	TAGGGC	NA	NA	TA	3	1	13	ENSG00000133119	ENST00000380071.7	TGT	20	TRUE	FALSE	FALSE	FALSE	NGN	NA	NA
BE3	48.98153034	donor	26.91292876	48.98153034	ACCTACCTTTAAAATCCCTT	4	0.7839531968240702	AAGGTA	AC	6	TA	5	1	13	ENSG00000133119	ENST00000380071.7	TGA	18	FALSE	FALSE	FALSE	FALSE	NGN	NA	NA
BE3	41.176781	donor	26.91292876	41.176781	ACTCACTGTTGCACTCTGCA	6	0.6514834935227747	ACAGTG	AC	6	CA	5	1	13	ENSG00000133119	ENST00000380071.7	GGC	18	FALSE	FALSE	FALSE	FALSE	NGN	NA	NA
BE3	32.02638522	donor	23.01055409	32.02638522	TTACCTAGGATTAACTTCAA	3	0.8244880902632679	TAGGTA	AC	4	TA	3	1	13	ENSG00000133119	ENST00000380071.7	GGT	20	FALSE	FALSE	FALSE	FALSE	NGN	NA	NA
BE3	32.02638522	donor	23.01055409	32.02638522	CTACCTTTAAAATCCCTTTG	4	0.7839531968240702	AAGGTA	AC	4	TA	3	1	13	ENSG00000133119	ENST00000380071.7	AGA	20	FALSE	FALSE	FALSE	FALSE	NGN	NA	NA
BE3	32.02638522	donor	23.01055409	32.02638522	TTACCTTCATTATTATCTCA	8	0.5816966151274551	AAGGTA	AC	4	TA	3	1	13	ENSG00000133119	ENST00000380071.7	GGA	20	FALSE	FALSE	FALSE	FALSE	NGN	NA	NA
BE3	51	donor	13.32189974	51	TGACCTACATCTTCAATGCT	5	0.7083159214375261	GATGTA	AC	8	TA	7	1	13	ENSG00000133119	ENST00000380071.7	GGG	16	FALSE	FALSE	FALSE	FALSE	NGN	NA	NA
BE3	51	donor	13.32189974	51	ACTGGTACCTTTGTGGAGTT	7	0.6105307145842039	AAGGTA	AC	8	TA	7	1	13	ENSG00000133119	ENST00000380071.7	TGC	16	FALSE	FALSE	FALSE	FALSE	NGN	NA	NA
BE3	51	donor	5.517150396	51	TTGACCTACATCTTCAATGC	5	0.7083159214375261	GATGTA	AC	9	TA	8	1	13	ENSG00000133119	ENST00000380071.7	TGG	15	FALSE	FALSE	FALSE	FALSE	NGN	NA	NA
BE3	7.939313984	donor	4.575197889	7.939313984	ACCTAGGATTAACTTCAAGG	3	0.8244880902632679	TAGGTA	AC	2	TA	1	1	13	ENSG00000133119	ENST00000380071.7	TGG	22	FALSE	FALSE	FALSE	FALSE	NGN	NA	NA
BE3	7.939313984	donor	4.575197889	7.939313984	ACCTTTAAAATCCCTTTGAG	4	0.7839531968240702	AAGGTA	AC	2	TA	1	1	13	ENSG00000133119	ENST00000380071.7	AGT	22	FALSE	FALSE	FALSE	FALSE	NGN	NA	NA
BE3	7.939313984	donor	4.575197889	7.939313984	ACATCTTCAATGCTGGGAGC	5	0.7083159214375261	GATGTA	AC	2	TA	1	1	13	ENSG00000133119	ENST00000380071.7	AGG	22	FALSE	FALSE	FALSE	FALSE	NGN	NA	NA
BE3	7.939313984	donor	4.575197889	7.939313984	ACCTTCATTATTATCTCAGG	8	0.5816966151274551	AAGGTA	AC	2	TA	1	1	13	ENSG00000133119	ENST00000380071.7	AGG	22	FALSE	FALSE	FALSE	FALSE	NGN	NA	NA
BE3	48.98153034	donor	2.691292876	48.98153034	AAATGCTTACTGTGATGGTC	2	0.8524864187212704	ACAGTA	AC	10	TA	9	1	13	ENSG00000133119	ENST00000380071.7	TGA	14	FALSE	FALSE	FALSE	FALSE	NGN	NA	NA
BE3	8.073878628	donor	2.691292876	8.073878628	TTCCACTCACTGTTGCACTC	6	0.6514834935227747	ACAGTG	AC	10	CA	9	1	13	ENSG00000133119	ENST00000380071.7	TGC	14	FALSE	FALSE	FALSE	FALSE	NGN	NA	NA
BE3	44.13720317	donor	44.13720317	43.73350923	CTTACCTAGGATTAACTTCA	3	0.7245179063360881	TAGGTA	AC	5	TA	4	1	13	ENSG00000133119	ENST00000434425.5	AGG	19	FALSE	FALSE	FALSE	FALSE	NGN	NA	NA
BE3	44.13720317	donor	44.13720317	43.73350923	CCTACATCTTCAATGCTGGG	5	0.5330578512396694	GATGTA	AC	5	TA	4	1	13	ENSG00000133119	ENST00000434425.5	AGC	19	FALSE	FALSE	FALSE	FALSE	NGN	NA	NA
BE3	44.13720317	donor	44.13720317	43.73350923	GGTACCTTTGTGGAGTTTGC	7	0.371900826446281	AAGGTA	AC	5	TA	4	1	13	ENSG00000133119	ENST00000434425.5	TGA	19	FALSE	FALSE	FALSE	FALSE	NGN	NA	NA
BE3	44.13720317	donor	44.13720317	43.73350923	GTTACCTTCATTATTATCTC	8	0.3243801652892562	AAGGTA	AC	5	TA	4	1	13	ENSG00000133119	ENST00000434425.5	AGG	19	FALSE	FALSE	FALSE	FALSE	NGN	NA	NA
BE3	53.69129288	donor	38.21635884	53.69129288	TGCTTACTGTGATGGTCTGA	2	0.7706611570247934	ACAGTA	AC	7	TA	6	1	13	ENSG00000133119	ENST00000434425.5	TGT	17	FALSE	FALSE	FALSE	FALSE	NGN	NA	NA
BE3	53.69129288	donor	38.21635884	53.69129288	GACCTACATCTTCAATGCTG	5	0.5330578512396694	GATGTA	AC	7	TA	6	1	13	ENSG00000133119	ENST00000434425.5	GGA	17	FALSE	FALSE	FALSE	FALSE	NGN	NA	NA
BE3	43.3298153	donor	38.21635884	43.3298153	CACTCACTGTTGCACTCTGC	6	0.43939393939393945	ACAGTG	AC	7	CA	6	1	13	ENSG00000133119	ENST00000434425.5	AGG	17	FALSE	FALSE	FALSE	FALSE	NGN	NA	NA
BE3	48.98153034	donor	26.91292876	48.98153034	ACCTACCTTTAAAATCCCTT	4	0.6577134986225895	AAGGTA	AC	6	TA	5	1	13	ENSG00000133119	ENST00000434425.5	TGA	18	FALSE	FALSE	FALSE	FALSE	NGN	NA	NA
BE3	41.176781	donor	26.91292876	41.176781	ACTCACTGTTGCACTCTGCA	6	0.43939393939393945	ACAGTG	AC	6	CA	5	1	13	ENSG00000133119	ENST00000434425.5	GGC	18	FALSE	FALSE	FALSE	FALSE	NGN	NA	NA
BE3	32.02638522	donor	23.01055409	32.02638522	TTACCTAGGATTAACTTCAA	3	0.7245179063360881	TAGGTA	AC	4	TA	3	1	13	ENSG00000133119	ENST00000434425.5	GGT	20	FALSE	FALSE	FALSE	FALSE	NGN	NA	NA
BE3	32.02638522	donor	23.01055409	32.02638522	CTACCTTTAAAATCCCTTTG	4	0.6577134986225895	AAGGTA	AC	4	TA	3	1	13	ENSG00000133119	ENST00000434425.5	AGA	20	FALSE	FALSE	FALSE	FALSE	NGN	NA	NA
BE3	32.02638522	donor	23.01055409	32.02638522	TTACCTTCATTATTATCTCA	8	0.3243801652892562	AAGGTA	AC	4	TA	3	1	13	ENSG00000133119	ENST00000434425.5	GGA	20	FALSE	FALSE	FALSE	FALSE	NGN	NA	NA
ABE	17.08970976	acceptor	NA	17.08970976	CTCTTACAGGCATGTAAGGA	9	0.3243801652892562	CAGGCA	NA	NA	CA	8	1	13	ENSG00000133119	ENST00000434425.5	GGA	15	TRUE	FALSE	FALSE	FALSE	NGN	NA	NA
BE3	51	donor	13.32189974	51	TGACCTACATCTTCAATGCT	5	0.5330578512396694	GATGTA	AC	8	TA	7	1	13	ENSG00000133119	ENST00000434425.5	GGG	16	FALSE	FALSE	FALSE	FALSE	NGN	NA	NA
BE3	51	donor	13.32189974	51	ACTGGTACCTTTGTGGAGTT	7	0.371900826446281	AAGGTA	AC	8	TA	7	1	13	ENSG00000133119	ENST00000434425.5	TGC	16	FALSE	FALSE	FALSE	FALSE	NGN	NA	NA
ABE	8.073878628	acceptor	NA	8.073878628	TCTCTTACAGGCATGTAAGG	9	0.3243801652892562	CAGGCA	NA	NA	CA	9	1	13	ENSG00000133119	ENST00000434425.5	AGG	14	TRUE	FALSE	FALSE	FALSE	NGN	NA	NA
BE3	51	donor	5.517150396	51	TTGACCTACATCTTCAATGC	5	0.5330578512396694	GATGTA	AC	9	TA	8	1	13	ENSG00000133119	ENST00000434425.5	TGG	15	FALSE	FALSE	FALSE	FALSE	NGN	NA	NA
BE3	7.939313984	donor	4.575197889	7.939313984	ACCTAGGATTAACTTCAAGG	3	0.7245179063360881	TAGGTA	AC	2	TA	1	1	13	ENSG00000133119	ENST00000434425.5	TGG	22	FALSE	FALSE	FALSE	FALSE	NGN	NA	NA
BE3	7.939313984	donor	4.575197889	7.939313984	ACCTTTAAAATCCCTTTGAG	4	0.6577134986225895	AAGGTA	AC	2	TA	1	1	13	ENSG00000133119	ENST00000434425.5	AGT	22	FALSE	FALSE	FALSE	FALSE	NGN	NA	NA
BE3	7.939313984	donor	4.575197889	7.939313984	ACATCTTCAATGCTGGGAGC	5	0.5330578512396694	GATGTA	AC	2	TA	1	1	13	ENSG00000133119	ENST00000434425.5	AGG	22	FALSE	FALSE	FALSE	FALSE	NGN	NA	NA
BE3	7.939313984	donor	4.575197889	7.939313984	ACCTTCATTATTATCTCAGG	8	0.3243801652892562	AAGGTA	AC	2	TA	1	1	13	ENSG00000133119	ENST00000434425.5	AGG	22	FALSE	FALSE	FALSE	FALSE	NGN	NA	NA
BE3	48.98153034	donor	2.691292876	48.98153034	AAATGCTTACTGTGATGGTC	2	0.7706611570247934	ACAGTA	AC	10	TA	9	1	13	ENSG00000133119	ENST00000434425.5	TGA	14	FALSE	FALSE	FALSE	FALSE	NGN	NA	NA
BE3	8.073878628	donor	2.691292876	8.073878628	TTCCACTCACTGTTGCACTC	6	0.43939393939393945	ACAGTG	AC	10	CA	9	1	13	ENSG00000133119	ENST00000434425.5	TGC	14	FALSE	FALSE	FALSE	FALSE	NGN	NA	NA
ABE	1.07651715	acceptor	NA	1.07651715	TATCTCTTACAGGCATGTAA	9	0.3243801652892562	CAGGCA	NA	NA	CA	11	1	13	ENSG00000133119	ENST00000434425.5	GGA	12	TRUE	FALSE	FALSE	FALSE	NGN	NA	NA
ABE	0.807387863	acceptor	NA	0.807387863	AGGCATGTAAGGAGGAATCA	9	0.3243801652892562	CAGGCA	NA	NA	CA	1	1	13	ENSG00000133119	ENST00000434425.5	AGA	22	TRUE	FALSE	FALSE	FALSE	NGN	NA	NA
BE3	44.13720317	donor	44.13720317	43.73350923	GGTACCTTTGTGGAGTTTGC	2	0.669407894736842	AAGGTA	AC	5	TA	4	1	13	ENSG00000133119	ENST00000616236.1	TGA	19	FALSE	FALSE	FALSE	FALSE	NGN	NA	NA
BE3	44.13720317	donor	44.13720317	43.73350923	GTTACCTTCATTATTATCTC	3	0.555921052631579	AAGGTA	AC	5	TA	4	1	13	ENSG00000133119	ENST00000616236.1	AGG	19	FALSE	FALSE	FALSE	FALSE	NGN	NA	NA
BE3	32.02638522	donor	23.01055409	32.02638522	TTACCTTCATTATTATCTCA	3	0.555921052631579	AAGGTA	AC	4	TA	3	1	13	ENSG00000133119	ENST00000616236.1	GGA	20	FALSE	FALSE	FALSE	FALSE	NGN	NA	NA
ABE	17.08970976	acceptor	NA	17.08970976	CTCTTACAGGCATGTAAGGA	4	0.555921052631579	CAGGCA	NA	NA	CA	8	1	13	ENSG00000133119	ENST00000616236.1	GGA	15	TRUE	FALSE	FALSE	FALSE	NGN	NA	NA
BE3	51	donor	13.32189974	51	ACTGGTACCTTTGTGGAGTT	2	0.669407894736842	AAGGTA	AC	8	TA	7	1	13	ENSG00000133119	ENST00000616236.1	TGC	16	FALSE	FALSE	FALSE	FALSE	NGN	NA	NA
ABE	8.073878628	acceptor	NA	8.073878628	TCTCTTACAGGCATGTAAGG	4	0.555921052631579	CAGGCA	NA	NA	CA	9	1	13	ENSG00000133119	ENST00000616236.1	AGG	14	TRUE	FALSE	FALSE	FALSE	NGN	NA	NA
BE3	7.939313984	donor	4.575197889	7.939313984	ACCTTCATTATTATCTCAGG	3	0.555921052631579	AAGGTA	AC	2	TA	1	1	13	ENSG00000133119	ENST00000616236.1	AGG	22	FALSE	FALSE	FALSE	FALSE	NGN	NA	NA
ABE	1.07651715	acceptor	NA	1.07651715	TATCTCTTACAGGCATGTAA	4	0.555921052631579	CAGGCA	NA	NA	CA	11	1	13	ENSG00000133119	ENST00000616236.1	GGA	12	TRUE	FALSE	FALSE	FALSE	NGN	NA	NA
ABE	0.807387863	acceptor	NA	0.807387863	AGGCATGTAAGGAGGAATCA	4	0.555921052631579	CAGGCA	NA	NA	CA	1	1	13	ENSG00000133119	ENST00000616236.1	AGA	22	TRUE	FALSE	FALSE	FALSE	NGN	NA	NA
ABE	45.21372032	acceptor	NA	45.21372032	TTTTCCAGGACTCTGATCAC	58	0.16580779314709337	CAGGAC	NA	NA	CA	7	1	13	ENSG00000172915	ENST00000400445.7	TGG	16	TRUE	FALSE	FALSE	FALSE	NGN	NA	NA
BE3	44.13720317	donor	44.13720317	43.73350923	CTTACCGCAGCGCTACAACC	4	0.8867191031552301	GCGGTA	AC	5	TA	4	1	13	ENSG00000172915	ENST00000400445.7	AGG	19	FALSE	FALSE	FALSE	FALSE	NGN	NA	NA
BE3	44.13720317	donor	44.13720317	43.73350923	CATACCTTATTCCATTTCTT	16	0.7503842328903354	AAGGTA	AC	5	TA	4	1	13	ENSG00000172915	ENST00000400445.7	TGA	19	FALSE	FALSE	FALSE	FALSE	NGN	NA	NA
BE3	44.13720317	donor	44.13720317	43.73350923	GTTACCTTGGAATGGGCTAT	21	0.6965012205044752	AAGGTA	AC	5	TA	4	1	13	ENSG00000172915	ENST00000400445.7	TGA	19	FALSE	FALSE	FALSE	FALSE	NGN	NA	NA
BE3	44.13720317	donor	44.13720317	43.73350923	CTTACTTGTGTCGTAGTAGT	22	0.6046469577795859	CAAGTA	AC	5	TA	4	1	13	ENSG00000172915	ENST00000400445.7	TGT	19	FALSE	FALSE	FALSE	FALSE	NGN	NA	NA
BE3	44.13720317	donor	44.13720317	43.73350923	CTTACAGTTGGTGATGTAGC	24	0.5711960943856794	ACTGTA	AC	5	TA	4	1	13	ENSG00000172915	ENST00000400445.7	AGC	19	FALSE	FALSE	FALSE	FALSE	NGN	NA	NA
BE3	44.13720317	donor	44.13720317	43.73350923	CTTACCTTCGAAGCTGCTGT	27	0.5424464334147003	AAGGTA	AC	5	TA	4	1	13	ENSG00000172915	ENST00000400445.7	AGC	19	FALSE	FALSE	FALSE	FALSE	NGN	NA	NA
BE3	44.13720317	donor	44.13720317	43.73350923	ATTACCTTTGTAAAATGAGT	30	0.5089955700207938	AAGGTA	AC	5	TA	4	1	13	ENSG00000172915	ENST00000400445.7	GGC	19	FALSE	FALSE	FALSE	FALSE	NGN	NA	NA
BE3	44.13720317	donor	44.13720317	43.73350923	ATTACCTTCCTTCATTGATG	36	0.42130006328541725	AAGGTA	AC	5	TA	4	1	13	ENSG00000172915	ENST00000400445.7	AGC	19	FALSE	FALSE	FALSE	FALSE	NGN	NA	NA
BE3	44.13720317	donor	44.13720317	43.73350923	CTTACCTGCAATAGTATTAA	44	0.32989783925504024	CAGGTA	AC	5	TA	4	1	13	ENSG00000172915	ENST00000400445.7	GGA	19	FALSE	FALSE	FALSE	FALSE	NGN	NA	NA
BE3	44.13720317	donor	44.13720317	18.30079156	CTCACAATTCGAACAAGCCA	46	0.30711508905162277	ATTGTG	AC	5	CA	4	1	13	ENSG00000172915	ENST00000400445.7	GGA	19	FALSE	FALSE	FALSE	FALSE	NGN	NA	NA
ABE	43.3298153	acceptor	NA	43.3298153	TTTCCAGGACTCTGATCACT	58	0.16580779314709337	CAGGAC	NA	NA	CA	6	1	13	ENSG00000172915	ENST00000400445.7	GGC	17	TRUE	FALSE	FALSE	FALSE	NGN	NA	NA
BE3	41.176781	acceptor	41.176781	NA	AGTCCTGGAAAAGCAGAAAC	58	0.16580779314709337	CAGGAC	CC	5	NA	NA	1	13	ENSG00000172915	ENST00000400445.7	AGC	21	TRUE	FALSE	FALSE	FALSE	NGN	NA	NA
BE3	53.69129288	donor	38.21635884	53.69129288	TTCATACCTTTGCAGGTGTA	12	0.7870897748847301	AAGGTA	AC	7	TA	6	1	13	ENSG00000172915	ENST00000400445.7	TGT	17	FALSE	FALSE	FALSE	FALSE	NGN	NA	NA
BE3	53.69129288	donor	38.21635884	53.69129288	TACATACCTAATCCTTTAGG	13	0.7719012747491185	TAGGTA	AC	7	TA	6	1	13	ENSG00000172915	ENST00000400445.7	TGT	17	FALSE	FALSE	FALSE	FALSE	NGN	NA	NA
BE3	53.69129288	donor	38.21635884	53.69129288	ATTTTACCTTTAGTATCAGC	14	0.764759063375825	AAGGTA	AC	7	TA	6	1	13	ENSG00000172915	ENST00000400445.7	TGT	17	FALSE	FALSE	FALSE	FALSE	NGN	NA	NA
BE3	53.69129288	donor	38.21635884	53.69129288	GTCCTACCTCATGCATCGTA	15	0.7591537835638731	GAGGTA	AC	7	TA	6	1	13	ENSG00000172915	ENST00000400445.7	AGT	17	FALSE	FALSE	FALSE	FALSE	NGN	NA	NA
BE3	53.69129288	donor	38.21635884	53.69129288	TGCTTACCTTCTATTTTCAC	20	0.7138595063737456	AAGGTA	AC	7	TA	6	1	13	ENSG00000172915	ENST00000400445.7	GGC	17	FALSE	FALSE	FALSE	FALSE	NGN	NA	NA
BE3	53.69129288	donor	38.21635884	53.69129288	TAAGTACCTGTACTTGTTGG	29	0.5175843052165265	CAGGTA	AC	7	TA	6	1	13	ENSG00000172915	ENST00000400445.7	TGA	17	FALSE	FALSE	FALSE	FALSE	NGN	NA	NA
BE3	53.69129288	donor	38.21635884	53.69129288	TTTGTACCTGAGAACAAAGC	35	0.42708615857517407	CAGGTA	AC	7	TA	6	1	13	ENSG00000172915	ENST00000400445.7	AGC	17	FALSE	FALSE	FALSE	FALSE	NGN	NA	NA
BE3	53.69129288	donor	38.21635884	53.69129288	TAATTACCTTCCTTCATTGA	36	0.42130006328541725	AAGGTA	AC	7	TA	6	1	13	ENSG00000172915	ENST00000400445.7	TGA	17	FALSE	FALSE	FALSE	FALSE	NGN	NA	NA
BE3	53.69129288	donor	38.21635884	53.69129288	ACCTTACCTCAAACTCTGCA	37	0.41153602748395257	GAGGTA	AC	7	TA	6	1	13	ENSG00000172915	ENST00000400445.7	TGT	17	FALSE	FALSE	FALSE	FALSE	NGN	NA	NA
BE3	38.21635884	donor	38.21635884	26.91292876	TACTAACCATATTCTATTGC	39	0.3853177832022421	ATGGTT	AC	7	AA	6	1	13	ENSG00000172915	ENST00000400445.7	AGC	17	FALSE	FALSE	FALSE	FALSE	NGN	NA	NA
BE3	53.69129288	donor	38.21635884	53.69129288	CTCTTACCATCCTGTTGATC	48	0.2826145918090589	ATGGTA	AC	7	TA	6	1	13	ENSG00000172915	ENST00000400445.7	CGC	17	FALSE	FALSE	FALSE	FALSE	NGN	NA	NA
BE3	53.69129288	donor	38.21635884	53.69129288	CACCTACCTCCCTGAGCACA	49	0.2675164994123497	GAGGTA	AC	7	TA	6	1	13	ENSG00000172915	ENST00000400445.7	GGA	17	FALSE	FALSE	FALSE	FALSE	NGN	NA	NA
BE3	48.98153034	donor	26.91292876	48.98153034	ACTTACCTTTTCAAGTAAGT	11	0.8008317511979025	AAGGTA	AC	6	TA	5	1	13	ENSG00000172915	ENST00000400445.7	AGC	18	FALSE	FALSE	FALSE	FALSE	NGN	NA	NA
BE3	48.98153034	donor	26.91292876	48.98153034	TTTTACCTCATAAAGTGTGT	18	0.7323026851098454	GAGGTA	AC	6	TA	5	1	13	ENSG00000172915	ENST00000400445.7	TGT	18	FALSE	FALSE	FALSE	FALSE	NGN	NA	NA
BE3	48.98153034	donor	26.91292876	48.98153034	ACTTACCTAATCTTAGGCAC	26	0.5541994394720189	TAGGTA	AC	6	TA	5	1	13	ENSG00000172915	ENST00000400445.7	TGT	18	FALSE	FALSE	FALSE	FALSE	NGN	NA	NA
BE3	48.98153034	donor	26.91292876	48.98153034	TATTACCTTTGTAAAATGAG	30	0.5089955700207938	AAGGTA	AC	6	TA	5	1	13	ENSG00000172915	ENST00000400445.7	TGG	18	FALSE	FALSE	FALSE	FALSE	NGN	NA	NA
BE3	48.98153034	donor	26.91292876	48.98153034	GCATACCTCATATTTTCAGC	33	0.4440828134888346	GAGGTA	AC	6	TA	5	1	13	ENSG00000172915	ENST00000400445.7	TGA	18	FALSE	FALSE	FALSE	FALSE	NGN	NA	NA
BE3	48.98153034	donor	26.91292876	48.98153034	TCTTACCTGCAATAGTATTA	44	0.32989783925504024	CAGGTA	AC	6	TA	5	1	13	ENSG00000172915	ENST00000400445.7	AGG	18	FALSE	FALSE	FALSE	FALSE	NGN	NA	NA
BE3	48.98153034	donor	26.91292876	48.98153034	AGTTACCTTTGATAGATCCC	45	0.31977217249796586	AAGGTA	AC	6	TA	5	1	13	ENSG00000172915	ENST00000400445.7	TGA	18	FALSE	FALSE	FALSE	FALSE	NGN	NA	NA
BE3	41.176781	donor	26.91292876	41.176781	ACTCACAATTCGAACAAGCC	46	0.30711508905162277	ATTGTG	AC	6	CA	5	1	13	ENSG00000172915	ENST00000400445.7	AGG	18	FALSE	FALSE	FALSE	FALSE	NGN	NA	NA
BE3	48.98153034	donor	26.91292876	48.98153034	TCTTACCAGGTGCATGGCAG	50	0.2594702106500316	CTGGTA	AC	6	TA	5	1	13	ENSG00000172915	ENST00000400445.7	AGC	18	FALSE	FALSE	FALSE	FALSE	NGN	NA	NA
BE3	48.98153034	donor	26.91292876	48.98153034	ATTTACCCGTGTTGAATCAT	56	0.17945936172136334	CGGGTA	AC	6	TA	5	1	13	ENSG00000172915	ENST00000400445.7	TGA	18	FALSE	FALSE	FALSE	FALSE	NGN	NA	NA
BE3	32.02638522	donor	23.01055409	32.02638522	TTACCGCAGCGCTACAACCA	4	0.8867191031552301	GCGGTA	AC	4	TA	3	1	13	ENSG00000172915	ENST00000400445.7	GGG	20	FALSE	FALSE	FALSE	FALSE	NGN	NA	NA
BE3	32.02638522	donor	23.01055409	32.02638522	TTACATCATTTGTGTTAACA	7	0.8536298707169334	GATGTA	AC	4	TA	3	1	13	ENSG00000172915	ENST00000400445.7	TGC	20	FALSE	FALSE	FALSE	FALSE	NGN	NA	NA
BE3	23.01055409	donor	23.01055409	11.16886544	CCACCTGAAGCATTAGAGCA	9	0.822620016273393	CAGGTG	AC	4	CA	3	1	13	ENSG00000172915	ENST00000400445.7	TGT	20	FALSE	FALSE	FALSE	FALSE	NGN	NA	NA
BE3	32.02638522	donor	23.01055409	32.02638522	CTACCTCATGCATCGTAAGT	15	0.7591537835638731	GAGGTA	AC	4	TA	3	1	13	ENSG00000172915	ENST00000400445.7	AGG	20	FALSE	FALSE	FALSE	FALSE	NGN	NA	NA
BE3	32.02638522	donor	23.01055409	32.02638522	TTACCTTCTATTTTCACGGC	20	0.7138595063737456	AAGGTA	AC	4	TA	3	1	13	ENSG00000172915	ENST00000400445.7	TGT	20	FALSE	FALSE	FALSE	FALSE	NGN	NA	NA
BE3	23.01055409	donor	23.01055409	10.7651715	TAACCTTAGAACCCTGGACA	25	0.5704728324744598	AAGGTT	AC	4	AA	3	1	13	ENSG00000172915	ENST00000400445.7	TGC	20	FALSE	FALSE	FALSE	FALSE	NGN	NA	NA
BE3	23.01055409	donor	23.01055409	11.16886544	TCACCTCTGGTCATGGGACA	57	0.16580779314709337	GAGGTG	AC	4	CA	3	1	13	ENSG00000172915	ENST00000400445.7	AGT	20	FALSE	FALSE	FALSE	FALSE	NGN	NA	NA
ABE	21.93403694	acceptor	NA	21.93403694	CAGGACTCTGATCACTGGCA	58	0.16580779314709337	CAGGAC	NA	NA	CA	2	1	13	ENSG00000172915	ENST00000400445.7	TGG	21	TRUE	FALSE	FALSE	FALSE	NGN	NA	NA
BE3	51	donor	13.32189974	51	TTACTTACCAATAAAGATAA	5	0.8757797667480336	TTGGTA	AC	8	TA	7	1	13	ENSG00000172915	ENST00000400445.7	GGT	16	FALSE	FALSE	FALSE	FALSE	NGN	NA	NA
BE3	45.21372032	donor	13.32189974	45.21372032	TCACCCACCTGAAGCATTAG	9	0.822620016273393	CAGGTG	AC	8	CA	7	1	13	ENSG00000172915	ENST00000400445.7	AGC	16	FALSE	FALSE	FALSE	FALSE	NGN	NA	NA
BE3	51	donor	13.32189974	51	CAACTTACTTGTGACCTAAA	17	0.74206672091131	CAAGTA	AC	8	TA	7	1	13	ENSG00000172915	ENST00000400445.7	TGC	16	FALSE	FALSE	FALSE	FALSE	NGN	NA	NA
BE3	51	donor	13.32189974	51	CTGCTTACCTTCTATTTTCA	20	0.7138595063737456	AAGGTA	AC	8	TA	7	1	13	ENSG00000172915	ENST00000400445.7	CGG	16	FALSE	FALSE	FALSE	FALSE	NGN	NA	NA
BE3	51	donor	13.32189974	51	TAGCTTACTTGTGTCGTAGT	22	0.6046469577795859	CAAGTA	AC	8	TA	7	1	13	ENSG00000172915	ENST00000400445.7	AGT	16	FALSE	FALSE	FALSE	FALSE	NGN	NA	NA
BE3	51	donor	13.32189974	51	ATTTCTACCTCCTCCAAACA	23	0.5850284784377543	GAGGTA	AC	8	TA	7	1	13	ENSG00000172915	ENST00000400445.7	TGT	16	FALSE	FALSE	FALSE	FALSE	NGN	NA	NA
BE3	51	donor	13.32189974	51	GTACTTACAGTTGGTGATGT	24	0.5711960943856794	ACTGTA	AC	8	TA	7	1	13	ENSG00000172915	ENST00000400445.7	AGC	16	FALSE	FALSE	FALSE	FALSE	NGN	NA	NA
BE3	51	donor	13.32189974	51	TTACTTACCTTCGAAGCTGC	27	0.5424464334147003	AAGGTA	AC	8	TA	7	1	13	ENSG00000172915	ENST00000400445.7	TGT	16	FALSE	FALSE	FALSE	FALSE	NGN	NA	NA
BE3	51	donor	13.32189974	51	AGTATTACCTTTGTAAAATG	30	0.5089955700207938	AAGGTA	AC	8	TA	7	1	13	ENSG00000172915	ENST00000400445.7	AGT	16	FALSE	FALSE	FALSE	FALSE	NGN	NA	NA
BE3	51	donor	13.32189974	51	GTACCTACCTGTCAAAGGAA	31	0.46939698038152067	CAGGTA	AC	8	TA	7	1	13	ENSG00000172915	ENST00000400445.7	TGA	16	FALSE	FALSE	FALSE	FALSE	NGN	NA	NA
BE3	51	donor	13.32189974	51	ATAATTACCTGGCTTGTGGC	43	0.340294729228822	CAGGTA	AC	8	TA	7	1	13	ENSG00000172915	ENST00000400445.7	AGA	16	FALSE	FALSE	FALSE	FALSE	NGN	NA	NA
BE3	51	donor	13.32189974	51	GAGCCTACCTTTACATCAGA	47	0.2963565681222312	AAGGTA	AC	8	TA	7	1	13	ENSG00000172915	ENST00000400445.7	AGT	16	FALSE	FALSE	FALSE	FALSE	NGN	NA	NA
BE3	51	donor	13.32189974	51	ACACCTACCTCCCTGAGCAC	49	0.2675164994123497	GAGGTA	AC	8	TA	7	1	13	ENSG00000172915	ENST00000400445.7	AGG	16	FALSE	FALSE	FALSE	FALSE	NGN	NA	NA
BE3	51	donor	13.32189974	51	TGTCTTACCAGGTGCATGGC	50	0.2594702106500316	CTGGTA	AC	8	TA	7	1	13	ENSG00000172915	ENST00000400445.7	AGA	16	FALSE	FALSE	FALSE	FALSE	NGN	NA	NA
BE3	45.21372032	donor	13.32189974	45.21372032	ACACTCACTGCTGTTAGGGT	54	0.206310460175391	GCAGTG	AC	8	CA	7	1	13	ENSG00000172915	ENST00000400445.7	TGT	16	FALSE	FALSE	FALSE	FALSE	NGN	NA	NA
BE3	34.17941953	donor	13.32189974	34.17941953	CTTCTGACCTTTAGCACCAC	55	0.1971792785462435	AAGGTC	AC	8	GA	7	1	13	ENSG00000172915	ENST00000400445.7	TGA	16	FALSE	FALSE	FALSE	FALSE	NGN	NA	NA
BE3	12.24538259	donor	10.7651715	12.24538259	TACCGCAGCGCTACAACCAG	4	0.8867191031552301	GCGGTA	AC	3	TA	2	1	13	ENSG00000172915	ENST00000400445.7	GGA	21	FALSE	FALSE	FALSE	FALSE	NGN	NA	NA
BE3	12.24538259	donor	10.7651715	12.24538259	TACCTCATGCATCGTAAGTA	15	0.7591537835638731	GAGGTA	AC	3	TA	2	1	13	ENSG00000172915	ENST00000400445.7	GGT	21	FALSE	FALSE	FALSE	FALSE	NGN	NA	NA
BE3	12.24538259	donor	10.7651715	12.24538259	TACCTTGGAATGGGCTATTG	21	0.6965012205044752	AAGGTA	AC	3	TA	2	1	13	ENSG00000172915	ENST00000400445.7	AGA	21	FALSE	FALSE	FALSE	FALSE	NGN	NA	NA
BE3	12.24538259	donor	10.7651715	12.24538259	TACCTAATCTTAGGCACTGT	26	0.5541994394720189	TAGGTA	AC	3	TA	2	1	13	ENSG00000172915	ENST00000400445.7	CGC	21	FALSE	FALSE	FALSE	FALSE	NGN	NA	NA
BE3	12.24538259	donor	10.7651715	12.24538259	TACCTTCTATCAATAGCTCT	34	0.43260103064822353	AAGGTA	AC	3	TA	2	1	13	ENSG00000172915	ENST00000400445.7	TGT	21	FALSE	FALSE	FALSE	FALSE	NGN	NA	NA
BE3	21.93403694	donor	10.7651715	21.93403694	CACTTTCGTGTCGATCTTCT	41	0.3600940240484586	AAAGTG	AC	3	CA	2	1	13	ENSG00000172915	ENST00000400445.7	TGA	21	FALSE	FALSE	FALSE	FALSE	NGN	NA	NA
BE3	12.24538259	donor	10.7651715	12.24538259	TACCTTTGATAGATCCCTGA	45	0.31977217249796586	AAGGTA	AC	3	TA	2	1	13	ENSG00000172915	ENST00000400445.7	AGT	21	FALSE	FALSE	FALSE	FALSE	NGN	NA	NA
BE3	51	donor	5.517150396	51	ATTACTTACCAATAAAGATA	5	0.8757797667480336	TTGGTA	AC	9	TA	8	1	13	ENSG00000172915	ENST00000400445.7	AGG	15	FALSE	FALSE	FALSE	FALSE	NGN	NA	NA
BE3	51	donor	5.517150396	51	ATCACTTACCTTTTCAAGTA	11	0.8008317511979025	AAGGTA	AC	9	TA	8	1	13	ENSG00000172915	ENST00000400445.7	AGT	15	FALSE	FALSE	FALSE	FALSE	NGN	NA	NA
BE3	51	donor	5.517150396	51	TATACATACCTAATCCTTTA	13	0.7719012747491185	TAGGTA	AC	9	TA	8	1	13	ENSG00000172915	ENST00000400445.7	GGT	15	FALSE	FALSE	FALSE	FALSE	NGN	NA	NA
BE3	51	donor	5.517150396	51	TATTTTTACCTCATAAAGTG	18	0.7323026851098454	GAGGTA	AC	9	TA	8	1	13	ENSG00000172915	ENST00000400445.7	TGT	15	FALSE	FALSE	FALSE	FALSE	NGN	NA	NA
BE3	13.32189974	donor	5.517150396	13.32189974	AATACTAACCTTAGAACCCT	25	0.5704728324744598	AAGGTT	AC	9	AA	8	1	13	ENSG00000172915	ENST00000400445.7	GGA	15	FALSE	FALSE	FALSE	FALSE	NGN	NA	NA
BE3	51	donor	5.517150396	51	ATAACTTACCACATCCCGAA	28	0.5327728053521381	GTGGTA	AC	9	TA	8	1	13	ENSG00000172915	ENST00000400445.7	AGA	15	FALSE	FALSE	FALSE	FALSE	NGN	NA	NA
BE3	51	donor	5.517150396	51	GTTAAGTACCTGTACTTGTT	29	0.5175843052165265	CAGGTA	AC	9	TA	8	1	13	ENSG00000172915	ENST00000400445.7	GGT	15	FALSE	FALSE	FALSE	FALSE	NGN	NA	NA
BE3	51	donor	5.517150396	51	CATGCATACCTCATATTTTC	33	0.4440828134888346	GAGGTA	AC	9	TA	8	1	13	ENSG00000172915	ENST00000400445.7	AGC	15	FALSE	FALSE	FALSE	FALSE	NGN	NA	NA
BE3	51	donor	5.517150396	51	AAATCATACCTTCTATCAAT	34	0.43260103064822353	AAGGTA	AC	9	TA	8	1	13	ENSG00000172915	ENST00000400445.7	AGC	15	FALSE	FALSE	FALSE	FALSE	NGN	NA	NA
BE3	17.08970976	donor	5.517150396	17.08970976	ATAACTCACCTATGAGAAAC	38	0.3965283428261459	TAGGTG	AC	9	CA	8	1	13	ENSG00000172915	ENST00000400445.7	TGC	15	FALSE	FALSE	FALSE	FALSE	NGN	NA	NA
BE3	51	donor	5.517150396	51	CACACATACCTACTGTGTTG	51	0.24211192478076127	TAGGTA	AC	9	TA	8	1	13	ENSG00000172915	ENST00000400445.7	TGC	15	FALSE	FALSE	FALSE	FALSE	NGN	NA	NA
BE3	17.08970976	donor	5.517150396	17.08970976	GCAGCTCACCTCTGGTCATG	57	0.16580779314709337	GAGGTG	AC	9	CA	8	1	13	ENSG00000172915	ENST00000400445.7	GGA	15	FALSE	FALSE	FALSE	FALSE	NGN	NA	NA
BE3	4.575197889	donor	4.575197889	0.807387863	ACCTGAAGCATTAGAGCATG	9	0.822620016273393	CAGGTG	AC	2	CA	1	1	13	ENSG00000172915	ENST00000400445.7	TGG	22	FALSE	FALSE	FALSE	FALSE	NGN	NA	NA
BE3	7.939313984	donor	4.575197889	7.939313984	ACCAGACAGTTGTTTCCACT	10	0.8105957869993672	CTGGTA	AC	2	TA	1	1	13	ENSG00000172915	ENST00000400445.7	TGA	22	FALSE	FALSE	FALSE	FALSE	NGN	NA	NA
BE3	7.939313984	donor	4.575197889	7.939313984	ACCTAATCCTTTAGGTGTAA	13	0.7719012747491185	TAGGTA	AC	2	TA	1	1	13	ENSG00000172915	ENST00000400445.7	TGC	22	FALSE	FALSE	FALSE	FALSE	NGN	NA	NA
BE3	7.939313984	donor	4.575197889	7.939313984	ACTTGTGACCTAAATGCTTC	17	0.74206672091131	CAAGTA	AC	2	TA	1	1	13	ENSG00000172915	ENST00000400445.7	AGA	22	FALSE	FALSE	FALSE	FALSE	NGN	NA	NA
BE3	7.939313984	donor	4.575197889	7.939313984	ACCTCATAAAGTGTGTTGTA	18	0.7323026851098454	GAGGTA	AC	2	TA	1	1	13	ENSG00000172915	ENST00000400445.7	TGT	22	FALSE	FALSE	FALSE	FALSE	NGN	NA	NA
BE3	7.939313984	donor	4.575197889	7.939313984	ACAGTTGGTGATGTAGCAGC	24	0.5711960943856794	ACTGTA	AC	2	TA	1	1	13	ENSG00000172915	ENST00000400445.7	AGA	22	FALSE	FALSE	FALSE	FALSE	NGN	NA	NA
BE3	7.939313984	donor	4.575197889	7.939313984	ACCTTCGAAGCTGCTGTAGC	27	0.5424464334147003	AAGGTA	AC	2	TA	1	1	13	ENSG00000172915	ENST00000400445.7	AGT	22	FALSE	FALSE	FALSE	FALSE	NGN	NA	NA
BE3	7.939313984	donor	4.575197889	7.939313984	ACCACATCCCGAAAGACAAC	28	0.5327728053521381	GTGGTA	AC	2	TA	1	1	13	ENSG00000172915	ENST00000400445.7	AGC	22	FALSE	FALSE	FALSE	FALSE	NGN	NA	NA
BE3	7.939313984	donor	4.575197889	7.939313984	ACCTGTCAAAGGAATGAAAC	31	0.46939698038152067	CAGGTA	AC	2	TA	1	1	13	ENSG00000172915	ENST00000400445.7	TGC	22	FALSE	FALSE	FALSE	FALSE	NGN	NA	NA
BE3	7.939313984	donor	4.575197889	7.939313984	ACCTCCCTGAGCACAGGATC	49	0.2675164994123497	GAGGTA	AC	2	TA	1	1	13	ENSG00000172915	ENST00000400445.7	AGT	22	FALSE	FALSE	FALSE	FALSE	NGN	NA	NA
BE3	48.98153034	donor	2.691292876	48.98153034	TTTTACCTACCTTGCGTGGT	6	0.8643883916463249	AAGGTA	AC	10	TA	9	1	13	ENSG00000172915	ENST00000400445.7	TGA	14	FALSE	FALSE	FALSE	FALSE	NGN	NA	NA
BE3	48.98153034	donor	2.691292876	48.98153034	TTATTACTACCTTATATCCA	8	0.8404303408371756	AAGGTA	AC	10	TA	9	1	13	ENSG00000172915	ENST00000400445.7	GGT	14	FALSE	FALSE	FALSE	FALSE	NGN	NA	NA
BE3	8.073878628	donor	2.691292876	8.073878628	ATTCACCCACCTGAAGCATT	9	0.822620016273393	CAGGTG	AC	10	CA	9	1	13	ENSG00000172915	ENST00000400445.7	AGA	14	FALSE	FALSE	FALSE	FALSE	NGN	NA	NA
BE3	48.98153034	donor	2.691292876	48.98153034	GTATACATACCTAATCCTTT	13	0.7719012747491185	TAGGTA	AC	10	TA	9	1	13	ENSG00000172915	ENST00000400445.7	AGG	14	FALSE	FALSE	FALSE	FALSE	NGN	NA	NA
BE3	48.98153034	donor	2.691292876	48.98153034	ATTATTTTACCTTTAGTATC	14	0.764759063375825	AAGGTA	AC	10	TA	9	1	13	ENSG00000172915	ENST00000400445.7	AGC	14	FALSE	FALSE	FALSE	FALSE	NGN	NA	NA
BE3	5.517150396	donor	2.691292876	5.517150396	TAATACTAACCTTAGAACCC	25	0.5704728324744598	AAGGTT	AC	10	AA	9	1	13	ENSG00000172915	ENST00000400445.7	TGG	14	FALSE	FALSE	FALSE	FALSE	NGN	NA	NA
BE3	48.98153034	donor	2.691292876	48.98153034	TGTTAAGTACCTGTACTTGT	29	0.5175843052165265	CAGGTA	AC	10	TA	9	1	13	ENSG00000172915	ENST00000400445.7	TGG	14	FALSE	FALSE	FALSE	FALSE	NGN	NA	NA
BE3	48.98153034	donor	2.691292876	48.98153034	TCAGTATTACCTTTGTAAAA	30	0.5089955700207938	AAGGTA	AC	10	TA	9	1	13	ENSG00000172915	ENST00000400445.7	TGA	14	FALSE	FALSE	FALSE	FALSE	NGN	NA	NA
BE3	48.98153034	donor	2.691292876	48.98153034	GATTTTGTACCTGAGAACAA	35	0.42708615857517407	CAGGTA	AC	10	TA	9	1	13	ENSG00000172915	ENST00000400445.7	AGC	14	FALSE	FALSE	FALSE	FALSE	NGN	NA	NA
BE3	48.98153034	donor	2.691292876	48.98153034	AATTAATTACCTTCCTTCAT	36	0.42130006328541725	AAGGTA	AC	10	TA	9	1	13	ENSG00000172915	ENST00000400445.7	TGA	14	FALSE	FALSE	FALSE	FALSE	NGN	NA	NA
BE3	5.517150396	donor	2.691292876	5.517150396	TGGTACTAACCATATTCTAT	39	0.3853177832022421	ATGGTT	AC	10	AA	9	1	13	ENSG00000172915	ENST00000400445.7	TGC	14	FALSE	FALSE	FALSE	FALSE	NGN	NA	NA
BE3	8.073878628	donor	2.691292876	8.073878628	AGATACTCACAATTCGAACA	46	0.30711508905162277	ATTGTG	AC	10	CA	9	1	13	ENSG00000172915	ENST00000400445.7	AGC	14	FALSE	FALSE	FALSE	FALSE	NGN	NA	NA
BE3	48.98153034	donor	2.691292876	48.98153034	TTAGGATTACCTGTTTCTGT	53	0.2216797757888075	CAGGTA	AC	10	TA	9	1	13	ENSG00000172915	ENST00000400445.7	AGA	14	FALSE	FALSE	FALSE	FALSE	NGN	NA	NA
BE3	8.073878628	donor	2.691292876	8.073878628	CGCAGCTCACCTCTGGTCAT	57	0.16580779314709337	GAGGTG	AC	10	CA	9	1	13	ENSG00000172915	ENST00000400445.7	GGG	14	FALSE	FALSE	FALSE	FALSE	NGN	NA	NA
BE3	1.07651715	acceptor	1.07651715	NA	GATCAGAGTCCTGGAAAAGC	58	0.16580779314709337	CAGGAC	CC	11	NA	NA	1	13	ENSG00000172915	ENST00000400445.7	AGA	15	TRUE	FALSE	FALSE	FALSE	NGN	NA	NA
BE3	0.807387863	acceptor	0.807387863	NA	CCTGGAAAAGCAGAAACAGC	58	0.16580779314709337	CAGGAC	CC	1	NA	NA	1	13	ENSG00000172915	ENST00000400445.7	AGT	24	TRUE	FALSE	FALSE	FALSE	NGN	NA	NA
ABE	0.807387863	acceptor	NA	0.807387863	AGGACTCTGATCACTGGCAT	58	0.16580779314709337	CAGGAC	NA	NA	CA	1	1	13	ENSG00000172915	ENST00000400445.7	GGC	22	TRUE	FALSE	FALSE	FALSE	NGN	NA	NA
ABE	45.21372032	acceptor	NA	45.21372032	TTTTCCAGGACTCTGATCAC	58	0.1708271236959762	CAGGAC	NA	NA	CA	7	1	13	ENSG00000172915	ENST00000310336.8	TGG	16	TRUE	FALSE	FALSE	FALSE	NGN	NA	NA
BE3	44.13720317	donor	44.13720317	43.73350923	CTTACCGCAGCGCTACAACC	5	0.9139344262295082	GCGGTA	AC	5	TA	4	1	13	ENSG00000172915	ENST00000310336.8	AGG	19	FALSE	FALSE	FALSE	FALSE	NGN	NA	NA
BE3	44.13720317	donor	44.13720317	43.73350923	CATACCTTATTCCATTTCTT	17	0.7734724292101341	AAGGTA	AC	5	TA	4	1	13	ENSG00000172915	ENST00000310336.8	TGA	19	FALSE	FALSE	FALSE	FALSE	NGN	NA	NA
BE3	44.13720317	donor	44.13720317	43.73350923	GTTACCTTGGAATGGGCTAT	22	0.7179582712369598	AAGGTA	AC	5	TA	4	1	13	ENSG00000172915	ENST00000310336.8	TGA	19	FALSE	FALSE	FALSE	FALSE	NGN	NA	NA
BE3	44.13720317	donor	44.13720317	43.73350923	CTTACTTGTGTCGTAGTAGT	23	0.6233233979135618	CAAGTA	AC	5	TA	4	1	13	ENSG00000172915	ENST00000310336.8	TGT	19	FALSE	FALSE	FALSE	FALSE	NGN	NA	NA
BE3	44.13720317	donor	44.13720317	43.73350923	CTTACCTTCGAAGCTGCTGT	27	0.5588673621460507	AAGGTA	AC	5	TA	4	1	13	ENSG00000172915	ENST00000310336.8	AGC	19	FALSE	FALSE	FALSE	FALSE	NGN	NA	NA
BE3	44.13720317	donor	44.13720317	43.73350923	ATTACCTTTGTAAAATGAGT	30	0.5244038748137109	AAGGTA	AC	5	TA	4	1	13	ENSG00000172915	ENST00000310336.8	GGC	19	FALSE	FALSE	FALSE	FALSE	NGN	NA	NA
BE3	44.13720317	donor	44.13720317	43.73350923	ATTACCTTCCTTCATTGATG	36	0.434053651266766	AAGGTA	AC	5	TA	4	1	13	ENSG00000172915	ENST00000310336.8	AGC	19	FALSE	FALSE	FALSE	FALSE	NGN	NA	NA
BE3	44.13720317	donor	44.13720317	43.73350923	CTTACCTGCAATAGTATTAA	44	0.3398845007451565	CAGGTA	AC	5	TA	4	1	13	ENSG00000172915	ENST00000310336.8	GGA	19	FALSE	FALSE	FALSE	FALSE	NGN	NA	NA
BE3	44.13720317	donor	44.13720317	18.30079156	CTCACAATTCGAACAAGCCA	46	0.3164120715350224	ATTGTG	AC	5	CA	4	1	13	ENSG00000172915	ENST00000310336.8	GGA	19	FALSE	FALSE	FALSE	FALSE	NGN	NA	NA
ABE	43.3298153	acceptor	NA	43.3298153	TTTCCAGGACTCTGATCACT	58	0.1708271236959762	CAGGAC	NA	NA	CA	6	1	13	ENSG00000172915	ENST00000310336.8	GGC	17	TRUE	FALSE	FALSE	FALSE	NGN	NA	NA
BE3	41.176781	acceptor	41.176781	NA	AGTCCTGGAAAAGCAGAAAC	58	0.1708271236959762	CAGGAC	CC	5	NA	NA	1	13	ENSG00000172915	ENST00000310336.8	AGC	21	TRUE	FALSE	FALSE	FALSE	NGN	NA	NA
BE3	53.69129288	donor	38.21635884	53.69129288	TTCATACCTTTGCAGGTGTA	13	0.8112891207153502	AAGGTA	AC	7	TA	6	1	13	ENSG00000172915	ENST00000310336.8	TGT	17	FALSE	FALSE	FALSE	FALSE	NGN	NA	NA
BE3	53.69129288	donor	38.21635884	53.69129288	TACATACCTAATCCTTTAGG	14	0.7956408345752608	TAGGTA	AC	7	TA	6	1	13	ENSG00000172915	ENST00000310336.8	TGT	17	FALSE	FALSE	FALSE	FALSE	NGN	NA	NA
BE3	53.69129288	donor	38.21635884	53.69129288	ATTTTACCTTTAGTATCAGC	15	0.7882824143070044	AAGGTA	AC	7	TA	6	1	13	ENSG00000172915	ENST00000310336.8	TGT	17	FALSE	FALSE	FALSE	FALSE	NGN	NA	NA
BE3	53.69129288	donor	38.21635884	53.69129288	GTCCTACCTCATGCATCGTA	16	0.7825074515648286	GAGGTA	AC	7	TA	6	1	13	ENSG00000172915	ENST00000310336.8	AGT	17	FALSE	FALSE	FALSE	FALSE	NGN	NA	NA
BE3	53.69129288	donor	38.21635884	53.69129288	TGCTTACCTTCTATTTTCAC	21	0.7358420268256334	AAGGTA	AC	7	TA	6	1	13	ENSG00000172915	ENST00000310336.8	GGC	17	FALSE	FALSE	FALSE	FALSE	NGN	NA	NA
BE3	53.69129288	donor	38.21635884	53.69129288	TAAGTACCTGTACTTGTTGG	29	0.53325260804769	CAGGTA	AC	7	TA	6	1	13	ENSG00000172915	ENST00000310336.8	TGA	17	FALSE	FALSE	FALSE	FALSE	NGN	NA	NA
BE3	53.69129288	donor	38.21635884	53.69129288	TTTGTACCTGAGAACAAAGC	35	0.4400149031296572	CAGGTA	AC	7	TA	6	1	13	ENSG00000172915	ENST00000310336.8	AGC	17	FALSE	FALSE	FALSE	FALSE	NGN	NA	NA
BE3	53.69129288	donor	38.21635884	53.69129288	TAATTACCTTCCTTCATTGA	36	0.434053651266766	AAGGTA	AC	7	TA	6	1	13	ENSG00000172915	ENST00000310336.8	TGA	17	FALSE	FALSE	FALSE	FALSE	NGN	NA	NA
BE3	53.69129288	donor	38.21635884	53.69129288	ACCTTACCTCAAACTCTGCA	37	0.4239940387481371	GAGGTA	AC	7	TA	6	1	13	ENSG00000172915	ENST00000310336.8	TGT	17	FALSE	FALSE	FALSE	FALSE	NGN	NA	NA
BE3	38.21635884	donor	38.21635884	26.91292876	TACTAACCATATTCTATTGC	39	0.3969821162444114	ATGGTT	AC	7	AA	6	1	13	ENSG00000172915	ENST00000310336.8	AGC	17	FALSE	FALSE	FALSE	FALSE	NGN	NA	NA
BE3	53.69129288	donor	38.21635884	53.69129288	CTCTTACCATCCTGTTGATC	48	0.29116989567809237	ATGGTA	AC	7	TA	6	1	13	ENSG00000172915	ENST00000310336.8	CGC	17	FALSE	FALSE	FALSE	FALSE	NGN	NA	NA
BE3	53.69129288	donor	38.21635884	53.69129288	CACCTACCTCCCTGAGCACA	49	0.27561475409836067	GAGGTA	AC	7	TA	6	1	13	ENSG00000172915	ENST00000310336.8	GGA	17	FALSE	FALSE	FALSE	FALSE	NGN	NA	NA
BE3	48.98153034	donor	26.91292876	48.98153034	ACTTACCTTTTCAAGTAAGT	12	0.8254470938897168	AAGGTA	AC	6	TA	5	1	13	ENSG00000172915	ENST00000310336.8	AGC	18	FALSE	FALSE	FALSE	FALSE	NGN	NA	NA
BE3	48.98153034	donor	26.91292876	48.98153034	TTTTACCTCATAAAGTGTGT	19	0.7548435171385991	GAGGTA	AC	6	TA	5	1	13	ENSG00000172915	ENST00000310336.8	TGT	18	FALSE	FALSE	FALSE	FALSE	NGN	NA	NA
BE3	48.98153034	donor	26.91292876	48.98153034	ACTTACCTAATCTTAGGCAC	26	0.5709761549925485	TAGGTA	AC	6	TA	5	1	13	ENSG00000172915	ENST00000310336.8	TGT	18	FALSE	FALSE	FALSE	FALSE	NGN	NA	NA
BE3	48.98153034	donor	26.91292876	48.98153034	TATTACCTTTGTAAAATGAG	30	0.5244038748137109	AAGGTA	AC	6	TA	5	1	13	ENSG00000172915	ENST00000310336.8	TGG	18	FALSE	FALSE	FALSE	FALSE	NGN	NA	NA
BE3	48.98153034	donor	26.91292876	48.98153034	GCATACCTCATATTTTCAGC	33	0.45752608047690013	GAGGTA	AC	6	TA	5	1	13	ENSG00000172915	ENST00000310336.8	TGA	18	FALSE	FALSE	FALSE	FALSE	NGN	NA	NA
BE3	48.98153034	donor	26.91292876	48.98153034	TCTTACCTGCAATAGTATTA	44	0.3398845007451565	CAGGTA	AC	6	TA	5	1	13	ENSG00000172915	ENST00000310336.8	AGG	18	FALSE	FALSE	FALSE	FALSE	NGN	NA	NA
BE3	48.98153034	donor	26.91292876	48.98153034	AGTTACCTTTGATAGATCCC	45	0.3294523099850969	AAGGTA	AC	6	TA	5	1	13	ENSG00000172915	ENST00000310336.8	TGA	18	FALSE	FALSE	FALSE	FALSE	NGN	NA	NA
BE3	41.176781	donor	26.91292876	41.176781	ACTCACAATTCGAACAAGCC	46	0.3164120715350224	ATTGTG	AC	6	CA	5	1	13	ENSG00000172915	ENST00000310336.8	AGG	18	FALSE	FALSE	FALSE	FALSE	NGN	NA	NA
BE3	48.98153034	donor	26.91292876	48.98153034	TCTTACCAGGTGCATGGCAG	50	0.26732488822652756	CTGGTA	AC	6	TA	5	1	13	ENSG00000172915	ENST00000310336.8	AGC	18	FALSE	FALSE	FALSE	FALSE	NGN	NA	NA
BE3	48.98153034	donor	26.91292876	48.98153034	ATTTACCCGTGTTGAATCAT	56	0.18489195230998512	CGGGTA	AC	6	TA	5	1	13	ENSG00000172915	ENST00000310336.8	TGA	18	FALSE	FALSE	FALSE	FALSE	NGN	NA	NA
BE3	32.02638522	donor	23.01055409	32.02638522	TTACCGCAGCGCTACAACCA	5	0.9139344262295082	GCGGTA	AC	4	TA	3	1	13	ENSG00000172915	ENST00000310336.8	GGG	20	FALSE	FALSE	FALSE	FALSE	NGN	NA	NA
BE3	32.02638522	donor	23.01055409	32.02638522	TTACATCATTTGTGTTAACA	8	0.8798435171385991	GATGTA	AC	4	TA	3	1	13	ENSG00000172915	ENST00000310336.8	TGC	20	FALSE	FALSE	FALSE	FALSE	NGN	NA	NA
BE3	23.01055409	donor	23.01055409	11.16886544	CCACCTGAAGCATTAGAGCA	10	0.8478949329359166	CAGGTG	AC	4	CA	3	1	13	ENSG00000172915	ENST00000310336.8	TGT	20	FALSE	FALSE	FALSE	FALSE	NGN	NA	NA
BE3	32.02638522	donor	23.01055409	32.02638522	CTACCTCATGCATCGTAAGT	16	0.7825074515648286	GAGGTA	AC	4	TA	3	1	13	ENSG00000172915	ENST00000310336.8	AGG	20	FALSE	FALSE	FALSE	FALSE	NGN	NA	NA
BE3	32.02638522	donor	23.01055409	32.02638522	TTACCTTCTATTTTCACGGC	21	0.7358420268256334	AAGGTA	AC	4	TA	3	1	13	ENSG00000172915	ENST00000310336.8	TGT	20	FALSE	FALSE	FALSE	FALSE	NGN	NA	NA
BE3	23.01055409	donor	23.01055409	11.16886544	TCACCTCTGGTCATGGGACA	57	0.1708271236959762	GAGGTG	AC	4	CA	3	1	13	ENSG00000172915	ENST00000310336.8	AGT	20	FALSE	FALSE	FALSE	FALSE	NGN	NA	NA
ABE	21.93403694	acceptor	NA	21.93403694	CAGGACTCTGATCACTGGCA	58	0.1708271236959762	CAGGAC	NA	NA	CA	2	1	13	ENSG00000172915	ENST00000310336.8	TGG	21	TRUE	FALSE	FALSE	FALSE	NGN	NA	NA
BE3	51	donor	13.32189974	51	TTCCTTACCAGGTTGAGCAC	2	0.9536140089418778	CTGGTA	AC	8	TA	7	1	13	ENSG00000172915	ENST00000310336.8	CGT	16	FALSE	FALSE	FALSE	FALSE	NGN	NA	NA
BE3	51	donor	13.32189974	51	TTACTTACCAATAAAGATAA	6	0.9026639344262295	TTGGTA	AC	8	TA	7	1	13	ENSG00000172915	ENST00000310336.8	GGT	16	FALSE	FALSE	FALSE	FALSE	NGN	NA	NA
BE3	45.21372032	donor	13.32189974	45.21372032	TCACCCACCTGAAGCATTAG	10	0.8478949329359166	CAGGTG	AC	8	CA	7	1	13	ENSG00000172915	ENST00000310336.8	AGC	16	FALSE	FALSE	FALSE	FALSE	NGN	NA	NA
BE3	51	donor	13.32189974	51	CAACTTACTTGTGACCTAAA	18	0.764903129657228	CAAGTA	AC	8	TA	7	1	13	ENSG00000172915	ENST00000310336.8	TGC	16	FALSE	FALSE	FALSE	FALSE	NGN	NA	NA
BE3	51	donor	13.32189974	51	CTGCTTACCTTCTATTTTCA	21	0.7358420268256334	AAGGTA	AC	8	TA	7	1	13	ENSG00000172915	ENST00000310336.8	CGG	16	FALSE	FALSE	FALSE	FALSE	NGN	NA	NA
BE3	51	donor	13.32189974	51	TAGCTTACTTGTGTCGTAGT	23	0.6233233979135618	CAAGTA	AC	8	TA	7	1	13	ENSG00000172915	ENST00000310336.8	AGT	16	FALSE	FALSE	FALSE	FALSE	NGN	NA	NA
BE3	51	donor	13.32189974	51	ATTTCTACCTCCTCCAAACA	24	0.6031110283159464	GAGGTA	AC	8	TA	7	1	13	ENSG00000172915	ENST00000310336.8	TGT	16	FALSE	FALSE	FALSE	FALSE	NGN	NA	NA
BE3	51	donor	13.32189974	51	TTACTTACCTTCGAAGCTGC	27	0.5588673621460507	AAGGTA	AC	8	TA	7	1	13	ENSG00000172915	ENST00000310336.8	TGT	16	FALSE	FALSE	FALSE	FALSE	NGN	NA	NA
BE3	51	donor	13.32189974	51	AGTATTACCTTTGTAAAATG	30	0.5244038748137109	AAGGTA	AC	8	TA	7	1	13	ENSG00000172915	ENST00000310336.8	AGT	16	FALSE	FALSE	FALSE	FALSE	NGN	NA	NA
BE3	51	donor	13.32189974	51	GTACCTACCTGTCAAAGGAA	31	0.48360655737704916	CAGGTA	AC	8	TA	7	1	13	ENSG00000172915	ENST00000310336.8	TGA	16	FALSE	FALSE	FALSE	FALSE	NGN	NA	NA
BE3	51	donor	13.32189974	51	ATAATTACCTGGCTTGTGGC	43	0.35059612518628913	CAGGTA	AC	8	TA	7	1	13	ENSG00000172915	ENST00000310336.8	AGA	16	FALSE	FALSE	FALSE	FALSE	NGN	NA	NA
BE3	51	donor	13.32189974	51	GAGCCTACCTTTACATCAGA	47	0.305327868852459	AAGGTA	AC	8	TA	7	1	13	ENSG00000172915	ENST00000310336.8	AGT	16	FALSE	FALSE	FALSE	FALSE	NGN	NA	NA
BE3	51	donor	13.32189974	51	ACACCTACCTCCCTGAGCAC	49	0.27561475409836067	GAGGTA	AC	8	TA	7	1	13	ENSG00000172915	ENST00000310336.8	AGG	16	FALSE	FALSE	FALSE	FALSE	NGN	NA	NA
BE3	51	donor	13.32189974	51	TGTCTTACCAGGTGCATGGC	50	0.26732488822652756	CTGGTA	AC	8	TA	7	1	13	ENSG00000172915	ENST00000310336.8	AGA	16	FALSE	FALSE	FALSE	FALSE	NGN	NA	NA
BE3	45.21372032	donor	13.32189974	45.21372032	ACACTCACTGCTGTTAGGGT	54	0.21255588673621462	GCAGTG	AC	8	CA	7	1	13	ENSG00000172915	ENST00000310336.8	TGT	16	FALSE	FALSE	FALSE	FALSE	NGN	NA	NA
BE3	34.17941953	donor	13.32189974	34.17941953	CTTCTGACCTTTAGCACCAC	55	0.2031482861400894	AAGGTC	AC	8	GA	7	1	13	ENSG00000172915	ENST00000310336.8	TGA	16	FALSE	FALSE	FALSE	FALSE	NGN	NA	NA
BE3	12.24538259	donor	10.7651715	12.24538259	TACCGCAGCGCTACAACCAG	5	0.9139344262295082	GCGGTA	AC	3	TA	2	1	13	ENSG00000172915	ENST00000310336.8	GGA	21	FALSE	FALSE	FALSE	FALSE	NGN	NA	NA
BE3	12.24538259	donor	10.7651715	12.24538259	TACCTCATGCATCGTAAGTA	16	0.7825074515648286	GAGGTA	AC	3	TA	2	1	13	ENSG00000172915	ENST00000310336.8	GGT	21	FALSE	FALSE	FALSE	FALSE	NGN	NA	NA
BE3	12.24538259	donor	10.7651715	12.24538259	TACCTTGGAATGGGCTATTG	22	0.7179582712369598	AAGGTA	AC	3	TA	2	1	13	ENSG00000172915	ENST00000310336.8	AGA	21	FALSE	FALSE	FALSE	FALSE	NGN	NA	NA
BE3	12.24538259	donor	10.7651715	12.24538259	TACCTAATCTTAGGCACTGT	26	0.5709761549925485	TAGGTA	AC	3	TA	2	1	13	ENSG00000172915	ENST00000310336.8	CGC	21	FALSE	FALSE	FALSE	FALSE	NGN	NA	NA
BE3	12.24538259	donor	10.7651715	12.24538259	TACCTTCTATCAATAGCTCT	34	0.4456967213114754	AAGGTA	AC	3	TA	2	1	13	ENSG00000172915	ENST00000310336.8	TGT	21	FALSE	FALSE	FALSE	FALSE	NGN	NA	NA
BE3	21.93403694	donor	10.7651715	21.93403694	CACTTTCGTGTCGATCTTCT	41	0.37099478390461993	AAAGTG	AC	3	CA	2	1	13	ENSG00000172915	ENST00000310336.8	TGA	21	FALSE	FALSE	FALSE	FALSE	NGN	NA	NA
BE3	12.24538259	donor	10.7651715	12.24538259	TACCTTTGATAGATCCCTGA	45	0.3294523099850969	AAGGTA	AC	3	TA	2	1	13	ENSG00000172915	ENST00000310336.8	AGT	21	FALSE	FALSE	FALSE	FALSE	NGN	NA	NA
BE3	51	donor	5.517150396	51	ATTACTTACCAATAAAGATA	6	0.9026639344262295	TTGGTA	AC	9	TA	8	1	13	ENSG00000172915	ENST00000310336.8	AGG	15	FALSE	FALSE	FALSE	FALSE	NGN	NA	NA
BE3	51	donor	5.517150396	51	ATCACTTACCTTTTCAAGTA	12	0.8254470938897168	AAGGTA	AC	9	TA	8	1	13	ENSG00000172915	ENST00000310336.8	AGT	15	FALSE	FALSE	FALSE	FALSE	NGN	NA	NA
BE3	51	donor	5.517150396	51	TATACATACCTAATCCTTTA	14	0.7956408345752608	TAGGTA	AC	9	TA	8	1	13	ENSG00000172915	ENST00000310336.8	GGT	15	FALSE	FALSE	FALSE	FALSE	NGN	NA	NA
BE3	51	donor	5.517150396	51	TATTTTTACCTCATAAAGTG	19	0.7548435171385991	GAGGTA	AC	9	TA	8	1	13	ENSG00000172915	ENST00000310336.8	TGT	15	FALSE	FALSE	FALSE	FALSE	NGN	NA	NA
BE3	51	donor	5.517150396	51	ATAACTTACCACATCCCGAA	28	0.5489008941877794	GTGGTA	AC	9	TA	8	1	13	ENSG00000172915	ENST00000310336.8	AGA	15	FALSE	FALSE	FALSE	FALSE	NGN	NA	NA
BE3	51	donor	5.517150396	51	GTTAAGTACCTGTACTTGTT	29	0.53325260804769	CAGGTA	AC	9	TA	8	1	13	ENSG00000172915	ENST00000310336.8	GGT	15	FALSE	FALSE	FALSE	FALSE	NGN	NA	NA
BE3	51	donor	5.517150396	51	CATGCATACCTCATATTTTC	33	0.45752608047690013	GAGGTA	AC	9	TA	8	1	13	ENSG00000172915	ENST00000310336.8	AGC	15	FALSE	FALSE	FALSE	FALSE	NGN	NA	NA
BE3	51	donor	5.517150396	51	AAATCATACCTTCTATCAAT	34	0.4456967213114754	AAGGTA	AC	9	TA	8	1	13	ENSG00000172915	ENST00000310336.8	AGC	15	FALSE	FALSE	FALSE	FALSE	NGN	NA	NA
BE3	17.08970976	donor	5.517150396	17.08970976	ATAACTCACCTATGAGAAAC	38	0.408532041728763	TAGGTG	AC	9	CA	8	1	13	ENSG00000172915	ENST00000310336.8	TGC	15	FALSE	FALSE	FALSE	FALSE	NGN	NA	NA
BE3	51	donor	5.517150396	51	CACACATACCTACTGTGTTG	51	0.24944113263785395	TAGGTA	AC	9	TA	8	1	13	ENSG00000172915	ENST00000310336.8	TGC	15	FALSE	FALSE	FALSE	FALSE	NGN	NA	NA
BE3	17.08970976	donor	5.517150396	17.08970976	GCAGCTCACCTCTGGTCATG	57	0.1708271236959762	GAGGTG	AC	9	CA	8	1	13	ENSG00000172915	ENST00000310336.8	GGA	15	FALSE	FALSE	FALSE	FALSE	NGN	NA	NA
BE3	4.575197889	donor	4.575197889	0.807387863	ACCTGAAGCATTAGAGCATG	10	0.8478949329359166	CAGGTG	AC	2	CA	1	1	13	ENSG00000172915	ENST00000310336.8	TGG	22	FALSE	FALSE	FALSE	FALSE	NGN	NA	NA
BE3	7.939313984	donor	4.575197889	7.939313984	ACCAGACAGTTGTTTCCACT	11	0.8355067064083458	CTGGTA	AC	2	TA	1	1	13	ENSG00000172915	ENST00000310336.8	TGA	22	FALSE	FALSE	FALSE	FALSE	NGN	NA	NA
BE3	7.939313984	donor	4.575197889	7.939313984	ACCTAATCCTTTAGGTGTAA	14	0.7956408345752608	TAGGTA	AC	2	TA	1	1	13	ENSG00000172915	ENST00000310336.8	TGC	22	FALSE	FALSE	FALSE	FALSE	NGN	NA	NA
BE3	7.939313984	donor	4.575197889	7.939313984	ACTTGTGACCTAAATGCTTC	18	0.764903129657228	CAAGTA	AC	2	TA	1	1	13	ENSG00000172915	ENST00000310336.8	AGA	22	FALSE	FALSE	FALSE	FALSE	NGN	NA	NA
BE3	7.939313984	donor	4.575197889	7.939313984	ACCTCATAAAGTGTGTTGTA	19	0.7548435171385991	GAGGTA	AC	2	TA	1	1	13	ENSG00000172915	ENST00000310336.8	TGT	22	FALSE	FALSE	FALSE	FALSE	NGN	NA	NA
BE3	7.939313984	donor	4.575197889	7.939313984	ACCTTCGAAGCTGCTGTAGC	27	0.5588673621460507	AAGGTA	AC	2	TA	1	1	13	ENSG00000172915	ENST00000310336.8	AGT	22	FALSE	FALSE	FALSE	FALSE	NGN	NA	NA
BE3	7.939313984	donor	4.575197889	7.939313984	ACCACATCCCGAAAGACAAC	28	0.5489008941877794	GTGGTA	AC	2	TA	1	1	13	ENSG00000172915	ENST00000310336.8	AGC	22	FALSE	FALSE	FALSE	FALSE	NGN	NA	NA
BE3	7.939313984	donor	4.575197889	7.939313984	ACCTGTCAAAGGAATGAAAC	31	0.48360655737704916	CAGGTA	AC	2	TA	1	1	13	ENSG00000172915	ENST00000310336.8	TGC	22	FALSE	FALSE	FALSE	FALSE	NGN	NA	NA
BE3	7.939313984	donor	4.575197889	7.939313984	ACCTCCCTGAGCACAGGATC	49	0.27561475409836067	GAGGTA	AC	2	TA	1	1	13	ENSG00000172915	ENST00000310336.8	AGT	22	FALSE	FALSE	FALSE	FALSE	NGN	NA	NA
BE3	48.98153034	donor	2.691292876	48.98153034	TTTTACCTACCTTGCGTGGT	7	0.8909277198211625	AAGGTA	AC	10	TA	9	1	13	ENSG00000172915	ENST00000310336.8	TGA	14	FALSE	FALSE	FALSE	FALSE	NGN	NA	NA
BE3	48.98153034	donor	2.691292876	48.98153034	TTATTACTACCTTATATCCA	9	0.8662444113263785	AAGGTA	AC	10	TA	9	1	13	ENSG00000172915	ENST00000310336.8	GGT	14	FALSE	FALSE	FALSE	FALSE	NGN	NA	NA
BE3	8.073878628	donor	2.691292876	8.073878628	ATTCACCCACCTGAAGCATT	10	0.8478949329359166	CAGGTG	AC	10	CA	9	1	13	ENSG00000172915	ENST00000310336.8	AGA	14	FALSE	FALSE	FALSE	FALSE	NGN	NA	NA
BE3	48.98153034	donor	2.691292876	48.98153034	GTATACATACCTAATCCTTT	14	0.7956408345752608	TAGGTA	AC	10	TA	9	1	13	ENSG00000172915	ENST00000310336.8	AGG	14	FALSE	FALSE	FALSE	FALSE	NGN	NA	NA
BE3	48.98153034	donor	2.691292876	48.98153034	ATTATTTTACCTTTAGTATC	15	0.7882824143070044	AAGGTA	AC	10	TA	9	1	13	ENSG00000172915	ENST00000310336.8	AGC	14	FALSE	FALSE	FALSE	FALSE	NGN	NA	NA
BE3	48.98153034	donor	2.691292876	48.98153034	TGTTAAGTACCTGTACTTGT	29	0.53325260804769	CAGGTA	AC	10	TA	9	1	13	ENSG00000172915	ENST00000310336.8	TGG	14	FALSE	FALSE	FALSE	FALSE	NGN	NA	NA
BE3	48.98153034	donor	2.691292876	48.98153034	TCAGTATTACCTTTGTAAAA	30	0.5244038748137109	AAGGTA	AC	10	TA	9	1	13	ENSG00000172915	ENST00000310336.8	TGA	14	FALSE	FALSE	FALSE	FALSE	NGN	NA	NA
BE3	48.98153034	donor	2.691292876	48.98153034	GATTTTGTACCTGAGAACAA	35	0.4400149031296572	CAGGTA	AC	10	TA	9	1	13	ENSG00000172915	ENST00000310336.8	AGC	14	FALSE	FALSE	FALSE	FALSE	NGN	NA	NA
BE3	48.98153034	donor	2.691292876	48.98153034	AATTAATTACCTTCCTTCAT	36	0.434053651266766	AAGGTA	AC	10	TA	9	1	13	ENSG00000172915	ENST00000310336.8	TGA	14	FALSE	FALSE	FALSE	FALSE	NGN	NA	NA
BE3	5.517150396	donor	2.691292876	5.517150396	TGGTACTAACCATATTCTAT	39	0.3969821162444114	ATGGTT	AC	10	AA	9	1	13	ENSG00000172915	ENST00000310336.8	TGC	14	FALSE	FALSE	FALSE	FALSE	NGN	NA	NA
BE3	8.073878628	donor	2.691292876	8.073878628	AGATACTCACAATTCGAACA	46	0.3164120715350224	ATTGTG	AC	10	CA	9	1	13	ENSG00000172915	ENST00000310336.8	AGC	14	FALSE	FALSE	FALSE	FALSE	NGN	NA	NA
BE3	48.98153034	donor	2.691292876	48.98153034	TTAGGATTACCTGTTTCTGT	53	0.2283904619970194	CAGGTA	AC	10	TA	9	1	13	ENSG00000172915	ENST00000310336.8	AGA	14	FALSE	FALSE	FALSE	FALSE	NGN	NA	NA
BE3	8.073878628	donor	2.691292876	8.073878628	CGCAGCTCACCTCTGGTCAT	57	0.1708271236959762	GAGGTG	AC	10	CA	9	1	13	ENSG00000172915	ENST00000310336.8	GGG	14	FALSE	FALSE	FALSE	FALSE	NGN	NA	NA
BE3	1.07651715	acceptor	1.07651715	NA	GATCAGAGTCCTGGAAAAGC	58	0.1708271236959762	CAGGAC	CC	11	NA	NA	1	13	ENSG00000172915	ENST00000310336.8	AGA	15	TRUE	FALSE	FALSE	FALSE	NGN	NA	NA
BE3	0.807387863	acceptor	0.807387863	NA	CCTGGAAAAGCAGAAACAGC	58	0.1708271236959762	CAGGAC	CC	1	NA	NA	1	13	ENSG00000172915	ENST00000310336.8	AGT	24	TRUE	FALSE	FALSE	FALSE	NGN	NA	NA
ABE	0.807387863	acceptor	NA	0.807387863	AGGACTCTGATCACTGGCAT	58	0.1708271236959762	CAGGAC	NA	NA	CA	1	1	13	ENSG00000172915	ENST00000310336.8	GGC	22	TRUE	FALSE	FALSE	FALSE	NGN	NA	NA
ABE	45.21372032	acceptor	NA	45.21372032	TTTTCCAGGACTCTGATCAC	59	0.17089079388743944	CAGGAC	NA	NA	CA	7	1	13	ENSG00000172915	ENST00000629018.2	TGG	16	TRUE	FALSE	FALSE	FALSE	NGN	NA	NA
BE3	44.13720317	donor	44.13720317	43.73350923	CTTACCGCAGCGCTACAACC	5	0.9139023481177786	GCGGTA	AC	5	TA	4	1	13	ENSG00000172915	ENST00000629018.2	AGG	19	FALSE	FALSE	FALSE	FALSE	NGN	NA	NA
BE3	44.13720317	donor	44.13720317	43.73350923	CATACCTTATTCCATTTCTT	17	0.7733879985091315	AAGGTA	AC	5	TA	4	1	13	ENSG00000172915	ENST00000629018.2	TGA	19	FALSE	FALSE	FALSE	FALSE	NGN	NA	NA
BE3	44.13720317	donor	44.13720317	43.73350923	GTTACCTTGGAATGGGCTAT	22	0.7178531494595601	AAGGTA	AC	5	TA	4	1	13	ENSG00000172915	ENST00000629018.2	TGA	19	FALSE	FALSE	FALSE	FALSE	NGN	NA	NA
BE3	44.13720317	donor	44.13720317	43.73350923	CTTACTTGTGTCGTAGTAGT	23	0.6231830040998882	CAAGTA	AC	5	TA	4	1	13	ENSG00000172915	ENST00000629018.2	TGT	19	FALSE	FALSE	FALSE	FALSE	NGN	NA	NA
BE3	44.13720317	donor	44.13720317	43.73350923	CTTACCTTCGAAGCTGCTGT	28	0.5590756615728663	AAGGTA	AC	5	TA	4	1	13	ENSG00000172915	ENST00000629018.2	AGC	19	FALSE	FALSE	FALSE	FALSE	NGN	NA	NA
BE3	44.13720317	donor	44.13720317	43.73350923	ATTACCTTTGTAAAATGAGT	31	0.5245993291092061	AAGGTA	AC	5	TA	4	1	13	ENSG00000172915	ENST00000629018.2	GGC	19	FALSE	FALSE	FALSE	FALSE	NGN	NA	NA
BE3	44.13720317	donor	44.13720317	43.73350923	ATTACCTTCCTTCATTGATG	37	0.4342154304882594	AAGGTA	AC	5	TA	4	1	13	ENSG00000172915	ENST00000629018.2	AGC	19	FALSE	FALSE	FALSE	FALSE	NGN	NA	NA
BE3	44.13720317	donor	44.13720317	43.73350923	CTTACCTGCAATAGTATTAA	45	0.3400111815132315	CAGGTA	AC	5	TA	4	1	13	ENSG00000172915	ENST00000629018.2	GGA	19	FALSE	FALSE	FALSE	FALSE	NGN	NA	NA
BE3	44.13720317	donor	44.13720317	18.30079156	CTCACAATTCGAACAAGCCA	47	0.3165300037271711	ATTGTG	AC	5	CA	4	1	13	ENSG00000172915	ENST00000629018.2	GGA	19	FALSE	FALSE	FALSE	FALSE	NGN	NA	NA
ABE	43.3298153	acceptor	NA	43.3298153	TTTCCAGGACTCTGATCACT	59	0.17089079388743944	CAGGAC	NA	NA	CA	6	1	13	ENSG00000172915	ENST00000629018.2	GGC	17	TRUE	FALSE	FALSE	FALSE	NGN	NA	NA
BE3	41.176781	acceptor	41.176781	NA	AGTCCTGGAAAAGCAGAAAC	59	0.17089079388743944	CAGGAC	CC	5	NA	NA	1	13	ENSG00000172915	ENST00000629018.2	AGC	21	TRUE	FALSE	FALSE	FALSE	NGN	NA	NA
BE3	53.69129288	donor	38.21635884	53.69129288	TTCATACCTTTGCAGGTGTA	13	0.8112187849422289	AAGGTA	AC	7	TA	6	1	13	ENSG00000172915	ENST00000629018.2	TGT	17	FALSE	FALSE	FALSE	FALSE	NGN	NA	NA
BE3	53.69129288	donor	38.21635884	53.69129288	TACATACCTAATCCTTTAGG	14	0.7955646664181886	TAGGTA	AC	7	TA	6	1	13	ENSG00000172915	ENST00000629018.2	TGT	17	FALSE	FALSE	FALSE	FALSE	NGN	NA	NA
BE3	53.69129288	donor	38.21635884	53.69129288	ATTTTACCTTTAGTATCAGC	15	0.7882035035408126	AAGGTA	AC	7	TA	6	1	13	ENSG00000172915	ENST00000629018.2	TGT	17	FALSE	FALSE	FALSE	FALSE	NGN	NA	NA
BE3	53.69129288	donor	38.21635884	53.69129288	GTCCTACCTCATGCATCGTA	16	0.7824263883712262	GAGGTA	AC	7	TA	6	1	13	ENSG00000172915	ENST00000629018.2	AGT	17	FALSE	FALSE	FALSE	FALSE	NGN	NA	NA
BE3	53.69129288	donor	38.21635884	53.69129288	TGCTTACCTTCTATTTTCAC	21	0.7357435706298919	AAGGTA	AC	7	TA	6	1	13	ENSG00000172915	ENST00000629018.2	GGC	17	FALSE	FALSE	FALSE	FALSE	NGN	NA	NA
BE3	53.69129288	donor	38.21635884	53.69129288	AAAGTACTTACAGTTGGTGA	25	0.5883339545285129	TAAGTA	AC	7	TA	6	1	13	ENSG00000172915	ENST00000629018.2	TGT	17	FALSE	FALSE	FALSE	FALSE	NGN	NA	NA
BE3	53.69129288	donor	38.21635884	53.69129288	TAAGTACCTGTACTTGTTGG	30	0.5334513604174431	CAGGTA	AC	7	TA	6	1	13	ENSG00000172915	ENST00000629018.2	TGA	17	FALSE	FALSE	FALSE	FALSE	NGN	NA	NA
BE3	53.69129288	donor	38.21635884	53.69129288	TTTGTACCTGAGAACAAAGC	36	0.44017890421170336	CAGGTA	AC	7	TA	6	1	13	ENSG00000172915	ENST00000629018.2	AGC	17	FALSE	FALSE	FALSE	FALSE	NGN	NA	NA
BE3	53.69129288	donor	38.21635884	53.69129288	TAATTACCTTCCTTCATTGA	37	0.4342154304882594	AAGGTA	AC	7	TA	6	1	13	ENSG00000172915	ENST00000629018.2	TGA	17	FALSE	FALSE	FALSE	FALSE	NGN	NA	NA
BE3	53.69129288	donor	38.21635884	53.69129288	ACCTTACCTCAAACTCTGCA	38	0.4241520685799478	GAGGTA	AC	7	TA	6	1	13	ENSG00000172915	ENST00000629018.2	TGT	17	FALSE	FALSE	FALSE	FALSE	NGN	NA	NA
BE3	38.21635884	donor	38.21635884	26.91292876	TACTAACCATATTCTATTGC	40	0.39713007827059266	ATGGTT	AC	7	AA	6	1	13	ENSG00000172915	ENST00000629018.2	AGC	17	FALSE	FALSE	FALSE	FALSE	NGN	NA	NA
BE3	53.69129288	donor	38.21635884	53.69129288	CTCTTACCATCCTGTTGATC	49	0.29127841967946333	ATGGTA	AC	7	TA	6	1	13	ENSG00000172915	ENST00000629018.2	CGC	17	FALSE	FALSE	FALSE	FALSE	NGN	NA	NA
BE3	53.69129288	donor	38.21635884	53.69129288	CACCTACCTCCCTGAGCACA	50	0.2757174804323519	GAGGTA	AC	7	TA	6	1	13	ENSG00000172915	ENST00000629018.2	GGA	17	FALSE	FALSE	FALSE	FALSE	NGN	NA	NA
BE3	48.98153034	donor	26.91292876	48.98153034	ACTTACCTTTTCAAGTAAGT	12	0.8253820350354082	AAGGTA	AC	6	TA	5	1	13	ENSG00000172915	ENST00000629018.2	AGC	18	FALSE	FALSE	FALSE	FALSE	NGN	NA	NA
BE3	48.98153034	donor	26.91292876	48.98153034	TTTTACCTCATAAAGTGTGT	19	0.7547521431233694	GAGGTA	AC	6	TA	5	1	13	ENSG00000172915	ENST00000629018.2	TGT	18	FALSE	FALSE	FALSE	FALSE	NGN	NA	NA
BE3	48.98153034	donor	26.91292876	48.98153034	ACTTACCTAATCTTAGGCAC	27	0.5711889675736117	TAGGTA	AC	6	TA	5	1	13	ENSG00000172915	ENST00000629018.2	TGT	18	FALSE	FALSE	FALSE	FALSE	NGN	NA	NA
BE3	48.98153034	donor	26.91292876	48.98153034	TATTACCTTTGTAAAATGAG	31	0.5245993291092061	AAGGTA	AC	6	TA	5	1	13	ENSG00000172915	ENST00000629018.2	TGG	18	FALSE	FALSE	FALSE	FALSE	NGN	NA	NA
BE3	48.98153034	donor	26.91292876	48.98153034	GCATACCTCATATTTTCAGC	34	0.4576966082743198	GAGGTA	AC	6	TA	5	1	13	ENSG00000172915	ENST00000629018.2	TGA	18	FALSE	FALSE	FALSE	FALSE	NGN	NA	NA
BE3	48.98153034	donor	26.91292876	48.98153034	TCTTACCTGCAATAGTATTA	45	0.3400111815132315	CAGGTA	AC	6	TA	5	1	13	ENSG00000172915	ENST00000629018.2	AGG	18	FALSE	FALSE	FALSE	FALSE	NGN	NA	NA
BE3	48.98153034	donor	26.91292876	48.98153034	AGTTACCTTTGATAGATCCC	46	0.3295751024972047	AAGGTA	AC	6	TA	5	1	13	ENSG00000172915	ENST00000629018.2	TGA	18	FALSE	FALSE	FALSE	FALSE	NGN	NA	NA
BE3	41.176781	donor	26.91292876	41.176781	ACTCACAATTCGAACAAGCC	47	0.3165300037271711	ATTGTG	AC	6	CA	5	1	13	ENSG00000172915	ENST00000629018.2	AGG	18	FALSE	FALSE	FALSE	FALSE	NGN	NA	NA
BE3	48.98153034	donor	26.91292876	48.98153034	TCTTACCAGGTGCATGGCAG	51	0.2674245247856877	CTGGTA	AC	6	TA	5	1	13	ENSG00000172915	ENST00000629018.2	AGC	18	FALSE	FALSE	FALSE	FALSE	NGN	NA	NA
BE3	48.98153034	donor	26.91292876	48.98153034	ATTTACCCGTGTTGAATCAT	57	0.1849608647036899	CGGGTA	AC	6	TA	5	1	13	ENSG00000172915	ENST00000629018.2	TGA	18	FALSE	FALSE	FALSE	FALSE	NGN	NA	NA
BE3	32.02638522	donor	23.01055409	32.02638522	TTACCGCAGCGCTACAACCA	5	0.9139023481177786	GCGGTA	AC	4	TA	3	1	13	ENSG00000172915	ENST00000629018.2	GGG	20	FALSE	FALSE	FALSE	FALSE	NGN	NA	NA
BE3	32.02638522	donor	23.01055409	32.02638522	TTACATCATTTGTGTTAACA	8	0.8797987327618337	GATGTA	AC	4	TA	3	1	13	ENSG00000172915	ENST00000629018.2	TGC	20	FALSE	FALSE	FALSE	FALSE	NGN	NA	NA
BE3	23.01055409	donor	23.01055409	11.16886544	CCACCTGAAGCATTAGAGCA	10	0.8478382407752516	CAGGTG	AC	4	CA	3	1	13	ENSG00000172915	ENST00000629018.2	TGT	20	FALSE	FALSE	FALSE	FALSE	NGN	NA	NA
BE3	32.02638522	donor	23.01055409	32.02638522	CTACCTCATGCATCGTAAGT	16	0.7824263883712262	GAGGTA	AC	4	TA	3	1	13	ENSG00000172915	ENST00000629018.2	AGG	20	FALSE	FALSE	FALSE	FALSE	NGN	NA	NA
BE3	32.02638522	donor	23.01055409	32.02638522	TTACCTTCTATTTTCACGGC	21	0.7357435706298919	AAGGTA	AC	4	TA	3	1	13	ENSG00000172915	ENST00000629018.2	TGT	20	FALSE	FALSE	FALSE	FALSE	NGN	NA	NA
BE3	32.02638522	donor	23.01055409	32.02638522	GTACTTACAGTTGGTGATGT	25	0.5883339545285129	TAAGTA	AC	4	TA	3	1	13	ENSG00000172915	ENST00000629018.2	AGC	20	FALSE	FALSE	FALSE	FALSE	NGN	NA	NA
BE3	23.01055409	donor	23.01055409	11.16886544	TCACCTCTGGTCATGGGACA	58	0.17089079388743944	GAGGTG	AC	4	CA	3	1	13	ENSG00000172915	ENST00000629018.2	AGT	20	FALSE	FALSE	FALSE	FALSE	NGN	NA	NA
ABE	21.93403694	acceptor	NA	21.93403694	CAGGACTCTGATCACTGGCA	59	0.17089079388743944	CAGGAC	NA	NA	CA	2	1	13	ENSG00000172915	ENST00000629018.2	TGG	21	TRUE	FALSE	FALSE	FALSE	NGN	NA	NA
BE3	51	donor	13.32189974	51	TTCCTTACCAGGTTGAGCAC	2	0.9535967200894521	CTGGTA	AC	8	TA	7	1	13	ENSG00000172915	ENST00000629018.2	CGT	16	FALSE	FALSE	FALSE	FALSE	NGN	NA	NA
BE3	51	donor	13.32189974	51	TTACTTACCAATAAAGATAA	6	0.9026276556093925	TTGGTA	AC	8	TA	7	1	13	ENSG00000172915	ENST00000629018.2	GGT	16	FALSE	FALSE	FALSE	FALSE	NGN	NA	NA
BE3	45.21372032	donor	13.32189974	45.21372032	TCACCCACCTGAAGCATTAG	10	0.8478382407752516	CAGGTG	AC	8	CA	7	1	13	ENSG00000172915	ENST00000629018.2	AGC	16	FALSE	FALSE	FALSE	FALSE	NGN	NA	NA
BE3	51	donor	13.32189974	51	CAACTTACTTGTGACCTAAA	18	0.7648155050316809	CAAGTA	AC	8	TA	7	1	13	ENSG00000172915	ENST00000629018.2	TGC	16	FALSE	FALSE	FALSE	FALSE	NGN	NA	NA
BE3	51	donor	13.32189974	51	CTGCTTACCTTCTATTTTCA	21	0.7357435706298919	AAGGTA	AC	8	TA	7	1	13	ENSG00000172915	ENST00000629018.2	CGG	16	FALSE	FALSE	FALSE	FALSE	NGN	NA	NA
BE3	51	donor	13.32189974	51	TAGCTTACTTGTGTCGTAGT	23	0.6231830040998882	CAAGTA	AC	8	TA	7	1	13	ENSG00000172915	ENST00000629018.2	AGT	16	FALSE	FALSE	FALSE	FALSE	NGN	NA	NA
BE3	51	donor	13.32189974	51	ATTTCTACCTCCTCCAAACA	24	0.6029631010063362	GAGGTA	AC	8	TA	7	1	13	ENSG00000172915	ENST00000629018.2	TGT	16	FALSE	FALSE	FALSE	FALSE	NGN	NA	NA
BE3	51	donor	13.32189974	51	TTACTTACCTTCGAAGCTGC	28	0.5590756615728663	AAGGTA	AC	8	TA	7	1	13	ENSG00000172915	ENST00000629018.2	TGT	16	FALSE	FALSE	FALSE	FALSE	NGN	NA	NA
BE3	51	donor	13.32189974	51	AGTATTACCTTTGTAAAATG	31	0.5245993291092061	AAGGTA	AC	8	TA	7	1	13	ENSG00000172915	ENST00000629018.2	AGT	16	FALSE	FALSE	FALSE	FALSE	NGN	NA	NA
BE3	51	donor	13.32189974	51	GTACCTACCTGTCAAAGGAA	32	0.48378680581438693	CAGGTA	AC	8	TA	7	1	13	ENSG00000172915	ENST00000629018.2	TGA	16	FALSE	FALSE	FALSE	FALSE	NGN	NA	NA
BE3	51	donor	13.32189974	51	ATAATTACCTGGCTTGTGGC	44	0.3507267983600447	CAGGTA	AC	8	TA	7	1	13	ENSG00000172915	ENST00000629018.2	AGA	16	FALSE	FALSE	FALSE	FALSE	NGN	NA	NA
BE3	51	donor	13.32189974	51	GAGCCTACCTTTACATCAGA	48	0.30544166977264253	AAGGTA	AC	8	TA	7	1	13	ENSG00000172915	ENST00000629018.2	AGT	16	FALSE	FALSE	FALSE	FALSE	NGN	NA	NA
BE3	51	donor	13.32189974	51	ACACCTACCTCCCTGAGCAC	50	0.2757174804323519	GAGGTA	AC	8	TA	7	1	13	ENSG00000172915	ENST00000629018.2	AGG	16	FALSE	FALSE	FALSE	FALSE	NGN	NA	NA
BE3	51	donor	13.32189974	51	TGTCTTACCAGGTGCATGGC	51	0.2674245247856877	CTGGTA	AC	8	TA	7	1	13	ENSG00000172915	ENST00000629018.2	AGA	16	FALSE	FALSE	FALSE	FALSE	NGN	NA	NA
BE3	45.21372032	donor	13.32189974	45.21372032	ACACTCACTGCTGTTAGGGT	55	0.21263510995154677	GCAGTG	AC	8	CA	7	1	13	ENSG00000172915	ENST00000629018.2	TGT	16	FALSE	FALSE	FALSE	FALSE	NGN	NA	NA
BE3	34.17941953	donor	13.32189974	34.17941953	CTTCTGACCTTTAGCACCAC	56	0.20322400298173682	AAGGTC	AC	8	GA	7	1	13	ENSG00000172915	ENST00000629018.2	TGA	16	FALSE	FALSE	FALSE	FALSE	NGN	NA	NA
BE3	12.24538259	donor	10.7651715	12.24538259	TACCGCAGCGCTACAACCAG	5	0.9139023481177786	GCGGTA	AC	3	TA	2	1	13	ENSG00000172915	ENST00000629018.2	GGA	21	FALSE	FALSE	FALSE	FALSE	NGN	NA	NA
BE3	12.24538259	donor	10.7651715	12.24538259	TACCTCATGCATCGTAAGTA	16	0.7824263883712262	GAGGTA	AC	3	TA	2	1	13	ENSG00000172915	ENST00000629018.2	GGT	21	FALSE	FALSE	FALSE	FALSE	NGN	NA	NA
BE3	12.24538259	donor	10.7651715	12.24538259	TACCTTGGAATGGGCTATTG	22	0.7178531494595601	AAGGTA	AC	3	TA	2	1	13	ENSG00000172915	ENST00000629018.2	AGA	21	FALSE	FALSE	FALSE	FALSE	NGN	NA	NA
BE3	12.24538259	donor	10.7651715	12.24538259	TACCTAATCTTAGGCACTGT	27	0.5711889675736117	TAGGTA	AC	3	TA	2	1	13	ENSG00000172915	ENST00000629018.2	CGC	21	FALSE	FALSE	FALSE	FALSE	NGN	NA	NA
BE3	12.24538259	donor	10.7651715	12.24538259	TACCTTCTATCAATAGCTCT	35	0.44586284010436084	AAGGTA	AC	3	TA	2	1	13	ENSG00000172915	ENST00000629018.2	TGT	21	FALSE	FALSE	FALSE	FALSE	NGN	NA	NA
BE3	21.93403694	donor	10.7651715	21.93403694	CACTTTCGTGTCGATCTTCT	42	0.3711330600074544	AAAGTG	AC	3	CA	2	1	13	ENSG00000172915	ENST00000629018.2	TGA	21	FALSE	FALSE	FALSE	FALSE	NGN	NA	NA
BE3	12.24538259	donor	10.7651715	12.24538259	TACCTTTGATAGATCCCTGA	46	0.3295751024972047	AAGGTA	AC	3	TA	2	1	13	ENSG00000172915	ENST00000629018.2	AGT	21	FALSE	FALSE	FALSE	FALSE	NGN	NA	NA
BE3	51	donor	5.517150396	51	ATTACTTACCAATAAAGATA	6	0.9026276556093925	TTGGTA	AC	9	TA	8	1	13	ENSG00000172915	ENST00000629018.2	AGG	15	FALSE	FALSE	FALSE	FALSE	NGN	NA	NA
BE3	51	donor	5.517150396	51	ATCACTTACCTTTTCAAGTA	12	0.8253820350354082	AAGGTA	AC	9	TA	8	1	13	ENSG00000172915	ENST00000629018.2	AGT	15	FALSE	FALSE	FALSE	FALSE	NGN	NA	NA
BE3	51	donor	5.517150396	51	TATACATACCTAATCCTTTA	14	0.7955646664181886	TAGGTA	AC	9	TA	8	1	13	ENSG00000172915	ENST00000629018.2	GGT	15	FALSE	FALSE	FALSE	FALSE	NGN	NA	NA
BE3	51	donor	5.517150396	51	TATTTTTACCTCATAAAGTG	19	0.7547521431233694	GAGGTA	AC	9	TA	8	1	13	ENSG00000172915	ENST00000629018.2	TGT	15	FALSE	FALSE	FALSE	FALSE	NGN	NA	NA
BE3	51	donor	5.517150396	51	ATAACTTACCACATCCCGAA	29	0.5491054789414834	GTGGTA	AC	9	TA	8	1	13	ENSG00000172915	ENST00000629018.2	AGA	15	FALSE	FALSE	FALSE	FALSE	NGN	NA	NA
BE3	51	donor	5.517150396	51	GTTAAGTACCTGTACTTGTT	30	0.5334513604174431	CAGGTA	AC	9	TA	8	1	13	ENSG00000172915	ENST00000629018.2	GGT	15	FALSE	FALSE	FALSE	FALSE	NGN	NA	NA
BE3	51	donor	5.517150396	51	CATGCATACCTCATATTTTC	34	0.4576966082743198	GAGGTA	AC	9	TA	8	1	13	ENSG00000172915	ENST00000629018.2	AGC	15	FALSE	FALSE	FALSE	FALSE	NGN	NA	NA
BE3	51	donor	5.517150396	51	AAATCATACCTTCTATCAAT	35	0.44586284010436084	AAGGTA	AC	9	TA	8	1	13	ENSG00000172915	ENST00000629018.2	AGC	15	FALSE	FALSE	FALSE	FALSE	NGN	NA	NA
BE3	17.08970976	donor	5.517150396	17.08970976	ATAACTCACCTATGAGAAAC	39	0.40868430860976523	TAGGTG	AC	9	CA	8	1	13	ENSG00000172915	ENST00000629018.2	TGC	15	FALSE	FALSE	FALSE	FALSE	NGN	NA	NA
BE3	51	donor	5.517150396	51	CACACATACCTACTGTGTTG	52	0.249534103615356	TAGGTA	AC	9	TA	8	1	13	ENSG00000172915	ENST00000629018.2	TGC	15	FALSE	FALSE	FALSE	FALSE	NGN	NA	NA
BE3	17.08970976	donor	5.517150396	17.08970976	GCAGCTCACCTCTGGTCATG	58	0.17089079388743944	GAGGTG	AC	9	CA	8	1	13	ENSG00000172915	ENST00000629018.2	GGA	15	FALSE	FALSE	FALSE	FALSE	NGN	NA	NA
BE3	4.575197889	donor	4.575197889	0.807387863	ACCTGAAGCATTAGAGCATG	10	0.8478382407752516	CAGGTG	AC	2	CA	1	1	13	ENSG00000172915	ENST00000629018.2	TGG	22	FALSE	FALSE	FALSE	FALSE	NGN	NA	NA
BE3	7.939313984	donor	4.575197889	7.939313984	ACCAGACAGTTGTTTCCACT	11	0.8354453969437197	CTGGTA	AC	2	TA	1	1	13	ENSG00000172915	ENST00000629018.2	TGA	22	FALSE	FALSE	FALSE	FALSE	NGN	NA	NA
BE3	7.939313984	donor	4.575197889	7.939313984	ACCTAATCCTTTAGGTGTAA	14	0.7955646664181886	TAGGTA	AC	2	TA	1	1	13	ENSG00000172915	ENST00000629018.2	TGC	22	FALSE	FALSE	FALSE	FALSE	NGN	NA	NA
BE3	7.939313984	donor	4.575197889	7.939313984	ACTTGTGACCTAAATGCTTC	18	0.7648155050316809	CAAGTA	AC	2	TA	1	1	13	ENSG00000172915	ENST00000629018.2	AGA	22	FALSE	FALSE	FALSE	FALSE	NGN	NA	NA
BE3	7.939313984	donor	4.575197889	7.939313984	ACCTCATAAAGTGTGTTGTA	19	0.7547521431233694	GAGGTA	AC	2	TA	1	1	13	ENSG00000172915	ENST00000629018.2	TGT	22	FALSE	FALSE	FALSE	FALSE	NGN	NA	NA
BE3	7.939313984	donor	4.575197889	7.939313984	ACCTTCGAAGCTGCTGTAGC	28	0.5590756615728663	AAGGTA	AC	2	TA	1	1	13	ENSG00000172915	ENST00000629018.2	AGT	22	FALSE	FALSE	FALSE	FALSE	NGN	NA	NA
BE3	7.939313984	donor	4.575197889	7.939313984	ACCACATCCCGAAAGACAAC	29	0.5491054789414834	GTGGTA	AC	2	TA	1	1	13	ENSG00000172915	ENST00000629018.2	AGC	22	FALSE	FALSE	FALSE	FALSE	NGN	NA	NA
BE3	7.939313984	donor	4.575197889	7.939313984	ACCTGTCAAAGGAATGAAAC	32	0.48378680581438693	CAGGTA	AC	2	TA	1	1	13	ENSG00000172915	ENST00000629018.2	TGC	22	FALSE	FALSE	FALSE	FALSE	NGN	NA	NA
BE3	7.939313984	donor	4.575197889	7.939313984	ACCTCCCTGAGCACAGGATC	50	0.2757174804323519	GAGGTA	AC	2	TA	1	1	13	ENSG00000172915	ENST00000629018.2	AGT	22	FALSE	FALSE	FALSE	FALSE	NGN	NA	NA
BE3	48.98153034	donor	2.691292876	48.98153034	TTTTACCTACCTTGCGTGGT	7	0.8908870667163623	AAGGTA	AC	10	TA	9	1	13	ENSG00000172915	ENST00000629018.2	TGA	14	FALSE	FALSE	FALSE	FALSE	NGN	NA	NA
BE3	48.98153034	donor	2.691292876	48.98153034	TTATTACTACCTTATATCCA	9	0.8661945583302273	AAGGTA	AC	10	TA	9	1	13	ENSG00000172915	ENST00000629018.2	GGT	14	FALSE	FALSE	FALSE	FALSE	NGN	NA	NA
BE3	8.073878628	donor	2.691292876	8.073878628	ATTCACCCACCTGAAGCATT	10	0.8478382407752516	CAGGTG	AC	10	CA	9	1	13	ENSG00000172915	ENST00000629018.2	AGA	14	FALSE	FALSE	FALSE	FALSE	NGN	NA	NA
BE3	48.98153034	donor	2.691292876	48.98153034	GTATACATACCTAATCCTTT	14	0.7955646664181886	TAGGTA	AC	10	TA	9	1	13	ENSG00000172915	ENST00000629018.2	AGG	14	FALSE	FALSE	FALSE	FALSE	NGN	NA	NA
BE3	48.98153034	donor	2.691292876	48.98153034	ATTATTTTACCTTTAGTATC	15	0.7882035035408126	AAGGTA	AC	10	TA	9	1	13	ENSG00000172915	ENST00000629018.2	AGC	14	FALSE	FALSE	FALSE	FALSE	NGN	NA	NA
BE3	48.98153034	donor	2.691292876	48.98153034	GGCAAAGTACTTACAGTTGG	25	0.5883339545285129	TAAGTA	AC	10	TA	9	1	13	ENSG00000172915	ENST00000629018.2	TGA	14	FALSE	FALSE	FALSE	FALSE	NGN	NA	NA
BE3	48.98153034	donor	2.691292876	48.98153034	TGTTAAGTACCTGTACTTGT	30	0.5334513604174431	CAGGTA	AC	10	TA	9	1	13	ENSG00000172915	ENST00000629018.2	TGG	14	FALSE	FALSE	FALSE	FALSE	NGN	NA	NA
BE3	48.98153034	donor	2.691292876	48.98153034	TCAGTATTACCTTTGTAAAA	31	0.5245993291092061	AAGGTA	AC	10	TA	9	1	13	ENSG00000172915	ENST00000629018.2	TGA	14	FALSE	FALSE	FALSE	FALSE	NGN	NA	NA
BE3	48.98153034	donor	2.691292876	48.98153034	GATTTTGTACCTGAGAACAA	36	0.44017890421170336	CAGGTA	AC	10	TA	9	1	13	ENSG00000172915	ENST00000629018.2	AGC	14	FALSE	FALSE	FALSE	FALSE	NGN	NA	NA
BE3	48.98153034	donor	2.691292876	48.98153034	AATTAATTACCTTCCTTCAT	37	0.4342154304882594	AAGGTA	AC	10	TA	9	1	13	ENSG00000172915	ENST00000629018.2	TGA	14	FALSE	FALSE	FALSE	FALSE	NGN	NA	NA
BE3	5.517150396	donor	2.691292876	5.517150396	TGGTACTAACCATATTCTAT	40	0.39713007827059266	ATGGTT	AC	10	AA	9	1	13	ENSG00000172915	ENST00000629018.2	TGC	14	FALSE	FALSE	FALSE	FALSE	NGN	NA	NA
BE3	8.073878628	donor	2.691292876	8.073878628	AGATACTCACAATTCGAACA	47	0.3165300037271711	ATTGTG	AC	10	CA	9	1	13	ENSG00000172915	ENST00000629018.2	AGC	14	FALSE	FALSE	FALSE	FALSE	NGN	NA	NA
BE3	48.98153034	donor	2.691292876	48.98153034	TTAGGATTACCTGTTTCTGT	54	0.2284755870294447	CAGGTA	AC	10	TA	9	1	13	ENSG00000172915	ENST00000629018.2	AGA	14	FALSE	FALSE	FALSE	FALSE	NGN	NA	NA
BE3	8.073878628	donor	2.691292876	8.073878628	CGCAGCTCACCTCTGGTCAT	58	0.17089079388743944	GAGGTG	AC	10	CA	9	1	13	ENSG00000172915	ENST00000629018.2	GGG	14	FALSE	FALSE	FALSE	FALSE	NGN	NA	NA
BE3	1.07651715	acceptor	1.07651715	NA	GATCAGAGTCCTGGAAAAGC	59	0.17089079388743944	CAGGAC	CC	11	NA	NA	1	13	ENSG00000172915	ENST00000629018.2	AGA	15	TRUE	FALSE	FALSE	FALSE	NGN	NA	NA
BE3	0.807387863	acceptor	0.807387863	NA	CCTGGAAAAGCAGAAACAGC	59	0.17089079388743944	CAGGAC	CC	1	NA	NA	1	13	ENSG00000172915	ENST00000629018.2	AGT	24	TRUE	FALSE	FALSE	FALSE	NGN	NA	NA
ABE	0.807387863	acceptor	NA	0.807387863	AGGACTCTGATCACTGGCAT	59	0.17089079388743944	CAGGAC	NA	NA	CA	1	1	13	ENSG00000172915	ENST00000629018.2	GGC	22	TRUE	FALSE	FALSE	FALSE	NGN	NA	NA
ABE	45.21372032	acceptor	NA	45.21372032	TTTTCCAGGACTCTGATCAC	57	0.17180039322160845	CAGGAC	NA	NA	CA	7	1	13	ENSG00000172915	ENST00000379939.6	TGG	16	TRUE	FALSE	FALSE	FALSE	NGN	NA	NA
BE3	44.13720317	donor	44.13720317	43.73350923	CTTACCGCAGCGCTACAACC	4	0.917610710607621	GCGGTA	AC	5	TA	4	1	13	ENSG00000172915	ENST00000379939.6	AGG	19	FALSE	FALSE	FALSE	FALSE	NGN	NA	NA
BE3	44.13720317	donor	44.13720317	43.73350923	CATACCTTATTCCATTTCTT	16	0.7764254283306806	AAGGTA	AC	5	TA	4	1	13	ENSG00000172915	ENST00000379939.6	TGA	19	FALSE	FALSE	FALSE	FALSE	NGN	NA	NA
BE3	44.13720317	donor	44.13720317	43.73350923	GTTACCTTGGAATGGGCTAT	21	0.7206254096058422	AAGGTA	AC	5	TA	4	1	13	ENSG00000172915	ENST00000379939.6	TGA	19	FALSE	FALSE	FALSE	FALSE	NGN	NA	NA
BE3	44.13720317	donor	44.13720317	43.73350923	CTTACTTGTGTCGTAGTAGT	22	0.625503230034641	CAAGTA	AC	5	TA	4	1	13	ENSG00000172915	ENST00000379939.6	TGT	19	FALSE	FALSE	FALSE	FALSE	NGN	NA	NA
BE3	44.13720317	donor	44.13720317	43.73350923	CTTACAGTTGGTGATGTAGC	24	0.5908622788128453	ACTGTA	AC	5	TA	4	1	13	ENSG00000172915	ENST00000379939.6	AGC	19	FALSE	FALSE	FALSE	FALSE	NGN	NA	NA
BE3	44.13720317	donor	44.13720317	43.73350923	CTTACCTTCGAAGCTGCTGT	26	0.5618387791405299	AAGGTA	AC	5	TA	4	1	13	ENSG00000172915	ENST00000379939.6	AGC	19	FALSE	FALSE	FALSE	FALSE	NGN	NA	NA
BE3	44.13720317	donor	44.13720317	43.73350923	ATTACCTTTGTAAAATGAGT	29	0.5271978279187342	AAGGTA	AC	5	TA	4	1	13	ENSG00000172915	ENST00000379939.6	GGC	19	FALSE	FALSE	FALSE	FALSE	NGN	NA	NA
BE3	44.13720317	donor	44.13720317	43.73350923	ATTACCTTCCTTCATTGATG	35	0.4363823612021346	AAGGTA	AC	5	TA	4	1	13	ENSG00000172915	ENST00000379939.6	AGC	19	FALSE	FALSE	FALSE	FALSE	NGN	NA	NA
BE3	44.13720317	donor	44.13720317	43.73350923	CTTACCTGCAATAGTATTAA	43	0.34172830259339015	CAGGTA	AC	5	TA	4	1	13	ENSG00000172915	ENST00000379939.6	GGA	19	FALSE	FALSE	FALSE	FALSE	NGN	NA	NA
BE3	44.13720317	donor	44.13720317	18.30079156	CTCACAATTCGAACAAGCCA	45	0.31813500608557255	ATTGTG	AC	5	CA	4	1	13	ENSG00000172915	ENST00000379939.6	GGA	19	FALSE	FALSE	FALSE	FALSE	NGN	NA	NA
ABE	43.3298153	acceptor	NA	43.3298153	TTTCCAGGACTCTGATCACT	57	0.17180039322160845	CAGGAC	NA	NA	CA	6	1	13	ENSG00000172915	ENST00000379939.6	GGC	17	TRUE	FALSE	FALSE	FALSE	NGN	NA	NA
BE3	41.176781	acceptor	41.176781	NA	AGTCCTGGAAAAGCAGAAAC	57	0.17180039322160845	CAGGAC	CC	5	NA	NA	1	13	ENSG00000172915	ENST00000379939.6	AGC	21	TRUE	FALSE	FALSE	FALSE	NGN	NA	NA
BE3	53.69129288	donor	38.21635884	53.69129288	TTCATACCTTTGCAGGTGTA	12	0.8144368504821646	AAGGTA	AC	7	TA	6	1	13	ENSG00000172915	ENST00000379939.6	TGT	17	FALSE	FALSE	FALSE	FALSE	NGN	NA	NA
BE3	53.69129288	donor	38.21635884	53.69129288	TACATACCTAATCCTTTAGG	13	0.7987079861436195	TAGGTA	AC	7	TA	6	1	13	ENSG00000172915	ENST00000379939.6	TGT	17	FALSE	FALSE	FALSE	FALSE	NGN	NA	NA
BE3	53.69129288	donor	38.21635884	53.69129288	ATTTTACCTTTAGTATCAGC	14	0.7913116749368037	AAGGTA	AC	7	TA	6	1	13	ENSG00000172915	ENST00000379939.6	TGT	17	FALSE	FALSE	FALSE	FALSE	NGN	NA	NA
BE3	53.69129288	donor	38.21635884	53.69129288	GTCCTACCTCATGCATCGTA	15	0.7855069750023406	GAGGTA	AC	7	TA	6	1	13	ENSG00000172915	ENST00000379939.6	AGT	17	FALSE	FALSE	FALSE	FALSE	NGN	NA	NA
BE3	53.69129288	donor	38.21635884	53.69129288	TGCTTACCTTCTATTTTCAC	20	0.7386012545641794	AAGGTA	AC	7	TA	6	1	13	ENSG00000172915	ENST00000379939.6	GGC	17	FALSE	FALSE	FALSE	FALSE	NGN	NA	NA
BE3	53.69129288	donor	38.21635884	53.69129288	TAAGTACCTGTACTTGTTGG	28	0.5360921262054115	CAGGTA	AC	7	TA	6	1	13	ENSG00000172915	ENST00000379939.6	TGA	17	FALSE	FALSE	FALSE	FALSE	NGN	NA	NA
BE3	53.69129288	donor	38.21635884	53.69129288	TTTGTACCTGAGAACAAAGC	34	0.4423743095215804	CAGGTA	AC	7	TA	6	1	13	ENSG00000172915	ENST00000379939.6	AGC	17	FALSE	FALSE	FALSE	FALSE	NGN	NA	NA
BE3	53.69129288	donor	38.21635884	53.69129288	TAATTACCTTCCTTCATTGA	35	0.4363823612021346	AAGGTA	AC	7	TA	6	1	13	ENSG00000172915	ENST00000379939.6	TGA	17	FALSE	FALSE	FALSE	FALSE	NGN	NA	NA
BE3	53.69129288	donor	38.21635884	53.69129288	ACCTTACCTCAAACTCTGCA	36	0.4262709484130699	GAGGTA	AC	7	TA	6	1	13	ENSG00000172915	ENST00000379939.6	TGT	17	FALSE	FALSE	FALSE	FALSE	NGN	NA	NA
BE3	38.21635884	donor	38.21635884	26.91292876	TACTAACCATATTCTATTGC	38	0.39911993259058143	ATGGTT	AC	7	AA	6	1	13	ENSG00000172915	ENST00000379939.6	AGC	17	FALSE	FALSE	FALSE	FALSE	NGN	NA	NA
BE3	53.69129288	donor	38.21635884	53.69129288	CTCTTACCATCCTGTTGATC	47	0.29276284992041945	ATGGTA	AC	7	TA	6	1	13	ENSG00000172915	ENST00000379939.6	CGC	17	FALSE	FALSE	FALSE	FALSE	NGN	NA	NA
BE3	53.69129288	donor	38.21635884	53.69129288	CACCTACCTCCCTGAGCACA	48	0.2771276097743657	GAGGTA	AC	7	TA	6	1	13	ENSG00000172915	ENST00000379939.6	GGA	17	FALSE	FALSE	FALSE	FALSE	NGN	NA	NA
BE3	48.98153034	donor	26.91292876	48.98153034	ACTTACCTTTTCAAGTAAGT	11	0.8286677277408483	AAGGTA	AC	6	TA	5	1	13	ENSG00000172915	ENST00000379939.6	AGC	18	FALSE	FALSE	FALSE	FALSE	NGN	NA	NA
BE3	48.98153034	donor	26.91292876	48.98153034	TTTTACCTCATAAAGTGTGT	18	0.7577005898324127	GAGGTA	AC	6	TA	5	1	13	ENSG00000172915	ENST00000379939.6	TGT	18	FALSE	FALSE	FALSE	FALSE	NGN	NA	NA
BE3	48.98153034	donor	26.91292876	48.98153034	ACTTACCTAATCTTAGGCAC	25	0.5740099241644041	TAGGTA	AC	6	TA	5	1	13	ENSG00000172915	ENST00000379939.6	TGT	18	FALSE	FALSE	FALSE	FALSE	NGN	NA	NA
BE3	48.98153034	donor	26.91292876	48.98153034	TATTACCTTTGTAAAATGAG	29	0.5271978279187342	AAGGTA	AC	6	TA	5	1	13	ENSG00000172915	ENST00000379939.6	TGG	18	FALSE	FALSE	FALSE	FALSE	NGN	NA	NA
BE3	48.98153034	donor	26.91292876	48.98153034	GCATACCTCATATTTTCAGC	32	0.4599756577099523	GAGGTA	AC	6	TA	5	1	13	ENSG00000172915	ENST00000379939.6	TGA	18	FALSE	FALSE	FALSE	FALSE	NGN	NA	NA
BE3	48.98153034	donor	26.91292876	48.98153034	TCTTACCTGCAATAGTATTA	43	0.34172830259339015	CAGGTA	AC	6	TA	5	1	13	ENSG00000172915	ENST00000379939.6	AGG	18	FALSE	FALSE	FALSE	FALSE	NGN	NA	NA
BE3	48.98153034	donor	26.91292876	48.98153034	AGTTACCTTTGATAGATCCC	44	0.3312423930343601	AAGGTA	AC	6	TA	5	1	13	ENSG00000172915	ENST00000379939.6	TGA	18	FALSE	FALSE	FALSE	FALSE	NGN	NA	NA
BE3	41.176781	donor	26.91292876	41.176781	ACTCACAATTCGAACAAGCC	45	0.31813500608557255	ATTGTG	AC	6	CA	5	1	13	ENSG00000172915	ENST00000379939.6	AGG	18	FALSE	FALSE	FALSE	FALSE	NGN	NA	NA
BE3	48.98153034	donor	26.91292876	48.98153034	TCTTACCAGGTGCATGGCAG	49	0.2687950566426365	CTGGTA	AC	6	TA	5	1	13	ENSG00000172915	ENST00000379939.6	AGC	18	FALSE	FALSE	FALSE	FALSE	NGN	NA	NA
BE3	48.98153034	donor	26.91292876	48.98153034	ATTTACCCGTGTTGAATCAT	55	0.18593764628780074	CGGGTA	AC	6	TA	5	1	13	ENSG00000172915	ENST00000379939.6	TGA	18	FALSE	FALSE	FALSE	FALSE	NGN	NA	NA
BE3	32.02638522	donor	23.01055409	32.02638522	TTACCGCAGCGCTACAACCA	4	0.917610710607621	GCGGTA	AC	4	TA	3	1	13	ENSG00000172915	ENST00000379939.6	GGG	20	FALSE	FALSE	FALSE	FALSE	NGN	NA	NA
BE3	32.02638522	donor	23.01055409	32.02638522	TTACATCATTTGTGTTAACA	7	0.8833442561557907	GATGTA	AC	4	TA	3	1	13	ENSG00000172915	ENST00000379939.6	TGC	20	FALSE	FALSE	FALSE	FALSE	NGN	NA	NA
BE3	23.01055409	donor	23.01055409	11.16886544	CCACCTGAAGCATTAGAGCA	9	0.8512311581312612	CAGGTG	AC	4	CA	3	1	13	ENSG00000172915	ENST00000379939.6	TGT	20	FALSE	FALSE	FALSE	FALSE	NGN	NA	NA
BE3	32.02638522	donor	23.01055409	32.02638522	CTACCTCATGCATCGTAAGT	15	0.7855069750023406	GAGGTA	AC	4	TA	3	1	13	ENSG00000172915	ENST00000379939.6	AGG	20	FALSE	FALSE	FALSE	FALSE	NGN	NA	NA
BE3	32.02638522	donor	23.01055409	32.02638522	TTACCTTCTATTTTCACGGC	20	0.7386012545641794	AAGGTA	AC	4	TA	3	1	13	ENSG00000172915	ENST00000379939.6	TGT	20	FALSE	FALSE	FALSE	FALSE	NGN	NA	NA
BE3	23.01055409	donor	23.01055409	11.16886544	TCACCTCTGGTCATGGGACA	56	0.17180039322160845	GAGGTG	AC	4	CA	3	1	13	ENSG00000172915	ENST00000379939.6	AGT	20	FALSE	FALSE	FALSE	FALSE	NGN	NA	NA
ABE	21.93403694	acceptor	NA	21.93403694	CAGGACTCTGATCACTGGCA	57	0.17180039322160845	CAGGAC	NA	NA	CA	2	1	13	ENSG00000172915	ENST00000379939.6	TGG	21	TRUE	FALSE	FALSE	FALSE	NGN	NA	NA
BE3	51	donor	13.32189974	51	TTACTTACCAATAAAGATAA	5	0.9062821833161689	TTGGTA	AC	8	TA	7	1	13	ENSG00000172915	ENST00000379939.6	GGT	16	FALSE	FALSE	FALSE	FALSE	NGN	NA	NA
BE3	45.21372032	donor	13.32189974	45.21372032	TCACCCACCTGAAGCATTAG	9	0.8512311581312612	CAGGTG	AC	8	CA	7	1	13	ENSG00000172915	ENST00000379939.6	AGC	16	FALSE	FALSE	FALSE	FALSE	NGN	NA	NA
BE3	51	donor	13.32189974	51	CAACTTACTTGTGACCTAAA	17	0.7678120026214774	CAAGTA	AC	8	TA	7	1	13	ENSG00000172915	ENST00000379939.6	TGC	16	FALSE	FALSE	FALSE	FALSE	NGN	NA	NA
BE3	51	donor	13.32189974	51	CTGCTTACCTTCTATTTTCA	20	0.7386012545641794	AAGGTA	AC	8	TA	7	1	13	ENSG00000172915	ENST00000379939.6	CGG	16	FALSE	FALSE	FALSE	FALSE	NGN	NA	NA
BE3	51	donor	13.32189974	51	TAGCTTACTTGTGTCGTAGT	22	0.625503230034641	CAAGTA	AC	8	TA	7	1	13	ENSG00000172915	ENST00000379939.6	AGT	16	FALSE	FALSE	FALSE	FALSE	NGN	NA	NA
BE3	51	donor	13.32189974	51	ATTTCTACCTCCTCCAAACA	23	0.6051867802640203	GAGGTA	AC	8	TA	7	1	13	ENSG00000172915	ENST00000379939.6	TGT	16	FALSE	FALSE	FALSE	FALSE	NGN	NA	NA
BE3	51	donor	13.32189974	51	GTACTTACAGTTGGTGATGT	24	0.5908622788128453	ACTGTA	AC	8	TA	7	1	13	ENSG00000172915	ENST00000379939.6	AGC	16	FALSE	FALSE	FALSE	FALSE	NGN	NA	NA
BE3	51	donor	13.32189974	51	TTACTTACCTTCGAAGCTGC	26	0.5618387791405299	AAGGTA	AC	8	TA	7	1	13	ENSG00000172915	ENST00000379939.6	TGT	16	FALSE	FALSE	FALSE	FALSE	NGN	NA	NA
BE3	51	donor	13.32189974	51	AGTATTACCTTTGTAAAATG	29	0.5271978279187342	AAGGTA	AC	8	TA	7	1	13	ENSG00000172915	ENST00000379939.6	AGT	16	FALSE	FALSE	FALSE	FALSE	NGN	NA	NA
BE3	51	donor	13.32189974	51	GTACCTACCTGTCAAAGGAA	30	0.4861904316075274	CAGGTA	AC	8	TA	7	1	13	ENSG00000172915	ENST00000379939.6	TGA	16	FALSE	FALSE	FALSE	FALSE	NGN	NA	NA
BE3	51	donor	13.32189974	51	ATAATTACCTGGCTTGTGGC	42	0.3524950847298942	CAGGTA	AC	8	TA	7	1	13	ENSG00000172915	ENST00000379939.6	AGA	16	FALSE	FALSE	FALSE	FALSE	NGN	NA	NA
BE3	51	donor	13.32189974	51	GAGCCTACCTTTACATCAGA	46	0.3069937271791031	AAGGTA	AC	8	TA	7	1	13	ENSG00000172915	ENST00000379939.6	AGT	16	FALSE	FALSE	FALSE	FALSE	NGN	NA	NA
BE3	51	donor	13.32189974	51	ACACCTACCTCCCTGAGCAC	48	0.2771276097743657	GAGGTA	AC	8	TA	7	1	13	ENSG00000172915	ENST00000379939.6	AGG	16	FALSE	FALSE	FALSE	FALSE	NGN	NA	NA
BE3	51	donor	13.32189974	51	TGTCTTACCAGGTGCATGGC	49	0.2687950566426365	CTGGTA	AC	8	TA	7	1	13	ENSG00000172915	ENST00000379939.6	AGA	16	FALSE	FALSE	FALSE	FALSE	NGN	NA	NA
BE3	45.21372032	donor	13.32189974	45.21372032	ACACTCACTGCTGTTAGGGT	53	0.2137440314577287	GCAGTG	AC	8	CA	7	1	13	ENSG00000172915	ENST00000379939.6	TGT	16	FALSE	FALSE	FALSE	FALSE	NGN	NA	NA
BE3	34.17941953	donor	13.32189974	34.17941953	CTTCTGACCTTTAGCACCAC	54	0.20428798801610337	AAGGTC	AC	8	GA	7	1	13	ENSG00000172915	ENST00000379939.6	TGA	16	FALSE	FALSE	FALSE	FALSE	NGN	NA	NA
BE3	12.24538259	donor	10.7651715	12.24538259	TACCGCAGCGCTACAACCAG	4	0.917610710607621	GCGGTA	AC	3	TA	2	1	13	ENSG00000172915	ENST00000379939.6	GGA	21	FALSE	FALSE	FALSE	FALSE	NGN	NA	NA
BE3	12.24538259	donor	10.7651715	12.24538259	TACCTCATGCATCGTAAGTA	15	0.7855069750023406	GAGGTA	AC	3	TA	2	1	13	ENSG00000172915	ENST00000379939.6	GGT	21	FALSE	FALSE	FALSE	FALSE	NGN	NA	NA
BE3	12.24538259	donor	10.7651715	12.24538259	TACCTTGGAATGGGCTATTG	21	0.7206254096058422	AAGGTA	AC	3	TA	2	1	13	ENSG00000172915	ENST00000379939.6	AGA	21	FALSE	FALSE	FALSE	FALSE	NGN	NA	NA
BE3	12.24538259	donor	10.7651715	12.24538259	TACCTAATCTTAGGCACTGT	25	0.5740099241644041	TAGGTA	AC	3	TA	2	1	13	ENSG00000172915	ENST00000379939.6	CGC	21	FALSE	FALSE	FALSE	FALSE	NGN	NA	NA
BE3	12.24538259	donor	10.7651715	12.24538259	TACCTTCTATCAATAGCTCT	33	0.4480853852635521	AAGGTA	AC	3	TA	2	1	13	ENSG00000172915	ENST00000379939.6	TGT	21	FALSE	FALSE	FALSE	FALSE	NGN	NA	NA
BE3	21.93403694	donor	10.7651715	21.93403694	CACTTTCGTGTCGATCTTCT	40	0.3729987828854976	AAAGTG	AC	3	CA	2	1	13	ENSG00000172915	ENST00000379939.6	TGA	21	FALSE	FALSE	FALSE	FALSE	NGN	NA	NA
BE3	12.24538259	donor	10.7651715	12.24538259	TACCTTTGATAGATCCCTGA	44	0.3312423930343601	AAGGTA	AC	3	TA	2	1	13	ENSG00000172915	ENST00000379939.6	AGT	21	FALSE	FALSE	FALSE	FALSE	NGN	NA	NA
BE3	51	donor	5.517150396	51	ATTACTTACCAATAAAGATA	5	0.9062821833161689	TTGGTA	AC	9	TA	8	1	13	ENSG00000172915	ENST00000379939.6	AGG	15	FALSE	FALSE	FALSE	FALSE	NGN	NA	NA
BE3	51	donor	5.517150396	51	ATCACTTACCTTTTCAAGTA	11	0.8286677277408483	AAGGTA	AC	9	TA	8	1	13	ENSG00000172915	ENST00000379939.6	AGT	15	FALSE	FALSE	FALSE	FALSE	NGN	NA	NA
BE3	51	donor	5.517150396	51	TATACATACCTAATCCTTTA	13	0.7987079861436195	TAGGTA	AC	9	TA	8	1	13	ENSG00000172915	ENST00000379939.6	GGT	15	FALSE	FALSE	FALSE	FALSE	NGN	NA	NA
BE3	51	donor	5.517150396	51	TATTTTTACCTCATAAAGTG	18	0.7577005898324127	GAGGTA	AC	9	TA	8	1	13	ENSG00000172915	ENST00000379939.6	TGT	15	FALSE	FALSE	FALSE	FALSE	NGN	NA	NA
BE3	51	donor	5.517150396	51	ATAACTTACCACATCCCGAA	27	0.5518209905439566	GTGGTA	AC	9	TA	8	1	13	ENSG00000172915	ENST00000379939.6	AGA	15	FALSE	FALSE	FALSE	FALSE	NGN	NA	NA
BE3	51	donor	5.517150396	51	GTTAAGTACCTGTACTTGTT	28	0.5360921262054115	CAGGTA	AC	9	TA	8	1	13	ENSG00000172915	ENST00000379939.6	GGT	15	FALSE	FALSE	FALSE	FALSE	NGN	NA	NA
BE3	51	donor	5.517150396	51	CATGCATACCTCATATTTTC	32	0.4599756577099523	GAGGTA	AC	9	TA	8	1	13	ENSG00000172915	ENST00000379939.6	AGC	15	FALSE	FALSE	FALSE	FALSE	NGN	NA	NA
BE3	51	donor	5.517150396	51	AAATCATACCTTCTATCAAT	33	0.4480853852635521	AAGGTA	AC	9	TA	8	1	13	ENSG00000172915	ENST00000379939.6	AGC	15	FALSE	FALSE	FALSE	FALSE	NGN	NA	NA
BE3	17.08970976	donor	5.517150396	17.08970976	ATAACTCACCTATGAGAAAC	37	0.4107293324595075	TAGGTG	AC	9	CA	8	1	13	ENSG00000172915	ENST00000379939.6	TGC	15	FALSE	FALSE	FALSE	FALSE	NGN	NA	NA
BE3	51	donor	5.517150396	51	CACACATACCTACTGTGTTG	50	0.2508192116842992	TAGGTA	AC	9	TA	8	1	13	ENSG00000172915	ENST00000379939.6	TGC	15	FALSE	FALSE	FALSE	FALSE	NGN	NA	NA
BE3	17.08970976	donor	5.517150396	17.08970976	GCAGCTCACCTCTGGTCATG	56	0.17180039322160845	GAGGTG	AC	9	CA	8	1	13	ENSG00000172915	ENST00000379939.6	GGA	15	FALSE	FALSE	FALSE	FALSE	NGN	NA	NA
BE3	4.575197889	donor	4.575197889	0.807387863	ACCTGAAGCATTAGAGCATG	9	0.8512311581312612	CAGGTG	AC	2	CA	1	1	13	ENSG00000172915	ENST00000379939.6	TGG	22	FALSE	FALSE	FALSE	FALSE	NGN	NA	NA
BE3	7.939313984	donor	4.575197889	7.939313984	ACCAGACAGTTGTTTCCACT	10	0.838779140529913	CTGGTA	AC	2	TA	1	1	13	ENSG00000172915	ENST00000379939.6	TGA	22	FALSE	FALSE	FALSE	FALSE	NGN	NA	NA
BE3	7.939313984	donor	4.575197889	7.939313984	ACCTAATCCTTTAGGTGTAA	13	0.7987079861436195	TAGGTA	AC	2	TA	1	1	13	ENSG00000172915	ENST00000379939.6	TGC	22	FALSE	FALSE	FALSE	FALSE	NGN	NA	NA
BE3	7.939313984	donor	4.575197889	7.939313984	ACTTGTGACCTAAATGCTTC	17	0.7678120026214774	CAAGTA	AC	2	TA	1	1	13	ENSG00000172915	ENST00000379939.6	AGA	22	FALSE	FALSE	FALSE	FALSE	NGN	NA	NA
BE3	7.939313984	donor	4.575197889	7.939313984	ACCTCATAAAGTGTGTTGTA	18	0.7577005898324127	GAGGTA	AC	2	TA	1	1	13	ENSG00000172915	ENST00000379939.6	TGT	22	FALSE	FALSE	FALSE	FALSE	NGN	NA	NA
BE3	7.939313984	donor	4.575197889	7.939313984	ACAGTTGGTGATGTAGCAGC	24	0.5908622788128453	ACTGTA	AC	2	TA	1	1	13	ENSG00000172915	ENST00000379939.6	AGA	22	FALSE	FALSE	FALSE	FALSE	NGN	NA	NA
BE3	7.939313984	donor	4.575197889	7.939313984	ACCTTCGAAGCTGCTGTAGC	26	0.5618387791405299	AAGGTA	AC	2	TA	1	1	13	ENSG00000172915	ENST00000379939.6	AGT	22	FALSE	FALSE	FALSE	FALSE	NGN	NA	NA
BE3	7.939313984	donor	4.575197889	7.939313984	ACCACATCCCGAAAGACAAC	27	0.5518209905439566	GTGGTA	AC	2	TA	1	1	13	ENSG00000172915	ENST00000379939.6	AGC	22	FALSE	FALSE	FALSE	FALSE	NGN	NA	NA
BE3	7.939313984	donor	4.575197889	7.939313984	ACCTGTCAAAGGAATGAAAC	30	0.4861904316075274	CAGGTA	AC	2	TA	1	1	13	ENSG00000172915	ENST00000379939.6	TGC	22	FALSE	FALSE	FALSE	FALSE	NGN	NA	NA
BE3	7.939313984	donor	4.575197889	7.939313984	ACCTCCCTGAGCACAGGATC	48	0.2771276097743657	GAGGTA	AC	2	TA	1	1	13	ENSG00000172915	ENST00000379939.6	AGT	22	FALSE	FALSE	FALSE	FALSE	NGN	NA	NA
BE3	48.98153034	donor	2.691292876	48.98153034	TTTTACCTACCTTGCGTGGT	6	0.89448553506226	AAGGTA	AC	10	TA	9	1	13	ENSG00000172915	ENST00000379939.6	TGA	14	FALSE	FALSE	FALSE	FALSE	NGN	NA	NA
BE3	48.98153034	donor	2.691292876	48.98153034	TTATTACTACCTTATATCCA	8	0.869675124052055	AAGGTA	AC	10	TA	9	1	13	ENSG00000172915	ENST00000379939.6	GGT	14	FALSE	FALSE	FALSE	FALSE	NGN	NA	NA
BE3	8.073878628	donor	2.691292876	8.073878628	ATTCACCCACCTGAAGCATT	9	0.8512311581312612	CAGGTG	AC	10	CA	9	1	13	ENSG00000172915	ENST00000379939.6	AGA	14	FALSE	FALSE	FALSE	FALSE	NGN	NA	NA
BE3	48.98153034	donor	2.691292876	48.98153034	GTATACATACCTAATCCTTT	13	0.7987079861436195	TAGGTA	AC	10	TA	9	1	13	ENSG00000172915	ENST00000379939.6	AGG	14	FALSE	FALSE	FALSE	FALSE	NGN	NA	NA
BE3	48.98153034	donor	2.691292876	48.98153034	ATTATTTTACCTTTAGTATC	14	0.7913116749368037	AAGGTA	AC	10	TA	9	1	13	ENSG00000172915	ENST00000379939.6	AGC	14	FALSE	FALSE	FALSE	FALSE	NGN	NA	NA
BE3	48.98153034	donor	2.691292876	48.98153034	TGTTAAGTACCTGTACTTGT	28	0.5360921262054115	CAGGTA	AC	10	TA	9	1	13	ENSG00000172915	ENST00000379939.6	TGG	14	FALSE	FALSE	FALSE	FALSE	NGN	NA	NA
BE3	48.98153034	donor	2.691292876	48.98153034	TCAGTATTACCTTTGTAAAA	29	0.5271978279187342	AAGGTA	AC	10	TA	9	1	13	ENSG00000172915	ENST00000379939.6	TGA	14	FALSE	FALSE	FALSE	FALSE	NGN	NA	NA
BE3	48.98153034	donor	2.691292876	48.98153034	GATTTTGTACCTGAGAACAA	34	0.4423743095215804	CAGGTA	AC	10	TA	9	1	13	ENSG00000172915	ENST00000379939.6	AGC	14	FALSE	FALSE	FALSE	FALSE	NGN	NA	NA
BE3	48.98153034	donor	2.691292876	48.98153034	AATTAATTACCTTCCTTCAT	35	0.4363823612021346	AAGGTA	AC	10	TA	9	1	13	ENSG00000172915	ENST00000379939.6	TGA	14	FALSE	FALSE	FALSE	FALSE	NGN	NA	NA
BE3	5.517150396	donor	2.691292876	5.517150396	TGGTACTAACCATATTCTAT	38	0.39911993259058143	ATGGTT	AC	10	AA	9	1	13	ENSG00000172915	ENST00000379939.6	TGC	14	FALSE	FALSE	FALSE	FALSE	NGN	NA	NA
BE3	8.073878628	donor	2.691292876	8.073878628	AGATACTCACAATTCGAACA	45	0.31813500608557255	ATTGTG	AC	10	CA	9	1	13	ENSG00000172915	ENST00000379939.6	AGC	14	FALSE	FALSE	FALSE	FALSE	NGN	NA	NA
BE3	48.98153034	donor	2.691292876	48.98153034	TTAGGATTACCTGTTTCTGT	52	0.22966014418125646	CAGGTA	AC	10	TA	9	1	13	ENSG00000172915	ENST00000379939.6	AGA	14	FALSE	FALSE	FALSE	FALSE	NGN	NA	NA
BE3	8.073878628	donor	2.691292876	8.073878628	CGCAGCTCACCTCTGGTCAT	56	0.17180039322160845	GAGGTG	AC	10	CA	9	1	13	ENSG00000172915	ENST00000379939.6	GGG	14	FALSE	FALSE	FALSE	FALSE	NGN	NA	NA
BE3	1.07651715	acceptor	1.07651715	NA	GATCAGAGTCCTGGAAAAGC	57	0.17180039322160845	CAGGAC	CC	11	NA	NA	1	13	ENSG00000172915	ENST00000379939.6	AGA	15	TRUE	FALSE	FALSE	FALSE	NGN	NA	NA
BE3	0.807387863	acceptor	0.807387863	NA	CCTGGAAAAGCAGAAACAGC	57	0.17180039322160845	CAGGAC	CC	1	NA	NA	1	13	ENSG00000172915	ENST00000379939.6	AGT	24	TRUE	FALSE	FALSE	FALSE	NGN	NA	NA
ABE	0.807387863	acceptor	NA	0.807387863	AGGACTCTGATCACTGGCAT	57	0.17180039322160845	CAGGAC	NA	NA	CA	1	1	13	ENSG00000172915	ENST00000379939.6	GGC	22	TRUE	FALSE	FALSE	FALSE	NGN	NA	NA
ABE	45.21372032	acceptor	NA	45.21372032	TTTTCCAGGACTCTGATCAC	18	0.45050356177843287	CAGGAC	NA	NA	CA	7	1	13	ENSG00000172915	ENST00000537702.5	TGG	16	TRUE	FALSE	FALSE	FALSE	NGN	NA	NA
BE3	44.13720317	donor	44.13720317	43.73350923	CTTACCTGCAATAGTATTAA	4	0.8963399656104152	CAGGTA	AC	5	TA	4	1	13	ENSG00000172915	ENST00000537702.5	GGA	19	FALSE	FALSE	FALSE	FALSE	NGN	NA	NA
BE3	44.13720317	donor	44.13720317	18.30079156	CTCACAATTCGAACAAGCCA	6	0.8344387128469664	ATTGTG	AC	5	CA	4	1	13	ENSG00000172915	ENST00000537702.5	GGA	19	FALSE	FALSE	FALSE	FALSE	NGN	NA	NA
ABE	43.3298153	acceptor	NA	43.3298153	TTTCCAGGACTCTGATCACT	18	0.45050356177843287	CAGGAC	NA	NA	CA	6	1	13	ENSG00000172915	ENST00000537702.5	GGC	17	TRUE	FALSE	FALSE	FALSE	NGN	NA	NA
BE3	41.176781	acceptor	41.176781	NA	AGTCCTGGAAAAGCAGAAAC	18	0.45050356177843287	CAGGAC	CC	5	NA	NA	1	13	ENSG00000172915	ENST00000537702.5	AGC	21	TRUE	FALSE	FALSE	FALSE	NGN	NA	NA
BE3	53.69129288	donor	38.21635884	53.69129288	CTCTTACCATCCTGTTGATC	8	0.7678703021370671	ATGGTA	AC	7	TA	6	1	13	ENSG00000172915	ENST00000537702.5	CGC	17	FALSE	FALSE	FALSE	FALSE	NGN	NA	NA
BE3	53.69129288	donor	38.21635884	53.69129288	CACCTACCTCCCTGAGCACA	9	0.7268484401866864	GAGGTA	AC	7	TA	6	1	13	ENSG00000172915	ENST00000537702.5	GGA	17	FALSE	FALSE	FALSE	FALSE	NGN	NA	NA
BE3	48.98153034	donor	26.91292876	48.98153034	TCTTACCTGCAATAGTATTA	4	0.8963399656104152	CAGGTA	AC	6	TA	5	1	13	ENSG00000172915	ENST00000537702.5	AGG	18	FALSE	FALSE	FALSE	FALSE	NGN	NA	NA
BE3	48.98153034	donor	26.91292876	48.98153034	AGTTACCTTTGATAGATCCC	5	0.868828297715549	AAGGTA	AC	6	TA	5	1	13	ENSG00000172915	ENST00000537702.5	TGA	18	FALSE	FALSE	FALSE	FALSE	NGN	NA	NA
BE3	41.176781	donor	26.91292876	41.176781	ACTCACAATTCGAACAAGCC	6	0.8344387128469664	ATTGTG	AC	6	CA	5	1	13	ENSG00000172915	ENST00000537702.5	AGG	18	FALSE	FALSE	FALSE	FALSE	NGN	NA	NA
BE3	48.98153034	donor	26.91292876	48.98153034	TCTTACCAGGTGCATGGCAG	10	0.7049864898059445	CTGGTA	AC	6	TA	5	1	13	ENSG00000172915	ENST00000537702.5	AGC	18	FALSE	FALSE	FALSE	FALSE	NGN	NA	NA
BE3	48.98153034	donor	26.91292876	48.98153034	ATTTACCCGTGTTGAATCAT	16	0.4875951854581184	CGGGTA	AC	6	TA	5	1	13	ENSG00000172915	ENST00000537702.5	TGA	18	FALSE	FALSE	FALSE	FALSE	NGN	NA	NA
BE3	23.01055409	donor	23.01055409	11.16886544	TCACCTCTGGTCATGGGACA	17	0.45050356177843287	GAGGTG	AC	4	CA	3	1	13	ENSG00000172915	ENST00000537702.5	AGT	20	FALSE	FALSE	FALSE	FALSE	NGN	NA	NA
ABE	21.93403694	acceptor	NA	21.93403694	CAGGACTCTGATCACTGGCA	18	0.45050356177843287	CAGGAC	NA	NA	CA	2	1	13	ENSG00000172915	ENST00000537702.5	TGG	21	TRUE	FALSE	FALSE	FALSE	NGN	NA	NA
BE3	51	donor	13.32189974	51	ATAATTACCTGGCTTGTGGC	3	0.9245885531810366	CAGGTA	AC	8	TA	7	1	13	ENSG00000172915	ENST00000537702.5	AGA	16	FALSE	FALSE	FALSE	FALSE	NGN	NA	NA
BE3	51	donor	13.32189974	51	GAGCCTACCTTTACATCAGA	7	0.805207565708671	AAGGTA	AC	8	TA	7	1	13	ENSG00000172915	ENST00000537702.5	AGT	16	FALSE	FALSE	FALSE	FALSE	NGN	NA	NA
BE3	51	donor	13.32189974	51	ACACCTACCTCCCTGAGCAC	9	0.7268484401866864	GAGGTA	AC	8	TA	7	1	13	ENSG00000172915	ENST00000537702.5	AGG	16	FALSE	FALSE	FALSE	FALSE	NGN	NA	NA
BE3	51	donor	13.32189974	51	TGTCTTACCAGGTGCATGGC	10	0.7049864898059445	CTGGTA	AC	8	TA	7	1	13	ENSG00000172915	ENST00000537702.5	AGA	16	FALSE	FALSE	FALSE	FALSE	NGN	NA	NA
BE3	45.21372032	donor	13.32189974	45.21372032	ACACTCACTGCTGTTAGGGT	14	0.5605502333578973	GCAGTG	AC	8	CA	7	1	13	ENSG00000172915	ENST00000537702.5	TGT	16	FALSE	FALSE	FALSE	FALSE	NGN	NA	NA
BE3	34.17941953	donor	13.32189974	34.17941953	CTTCTGACCTTTAGCACCAC	15	0.5357406042741342	AAGGTC	AC	8	GA	7	1	13	ENSG00000172915	ENST00000537702.5	TGA	16	FALSE	FALSE	FALSE	FALSE	NGN	NA	NA
BE3	12.24538259	donor	10.7651715	12.24538259	TACCTTTGATAGATCCCTGA	5	0.868828297715549	AAGGTA	AC	3	TA	2	1	13	ENSG00000172915	ENST00000537702.5	AGT	21	FALSE	FALSE	FALSE	FALSE	NGN	NA	NA
BE3	51	donor	5.517150396	51	CACACATACCTACTGTGTTG	11	0.6578236305576026	TAGGTA	AC	9	TA	8	1	13	ENSG00000172915	ENST00000537702.5	TGC	15	FALSE	FALSE	FALSE	FALSE	NGN	NA	NA
BE3	17.08970976	donor	5.517150396	17.08970976	GCAGCTCACCTCTGGTCATG	17	0.45050356177843287	GAGGTG	AC	9	CA	8	1	13	ENSG00000172915	ENST00000537702.5	GGA	15	FALSE	FALSE	FALSE	FALSE	NGN	NA	NA
BE3	7.939313984	donor	4.575197889	7.939313984	ACCTCCCTGAGCACAGGATC	9	0.7268484401866864	GAGGTA	AC	2	TA	1	1	13	ENSG00000172915	ENST00000537702.5	AGT	22	FALSE	FALSE	FALSE	FALSE	NGN	NA	NA
BE3	8.073878628	donor	2.691292876	8.073878628	AGATACTCACAATTCGAACA	6	0.8344387128469664	ATTGTG	AC	10	CA	9	1	13	ENSG00000172915	ENST00000537702.5	AGC	14	FALSE	FALSE	FALSE	FALSE	NGN	NA	NA
BE3	48.98153034	donor	2.691292876	48.98153034	TTAGGATTACCTGTTTCTGT	13	0.6023090149840333	CAGGTA	AC	10	TA	9	1	13	ENSG00000172915	ENST00000537702.5	AGA	14	FALSE	FALSE	FALSE	FALSE	NGN	NA	NA
BE3	8.073878628	donor	2.691292876	8.073878628	CGCAGCTCACCTCTGGTCAT	17	0.45050356177843287	GAGGTG	AC	10	CA	9	1	13	ENSG00000172915	ENST00000537702.5	GGG	14	FALSE	FALSE	FALSE	FALSE	NGN	NA	NA
BE3	1.07651715	acceptor	1.07651715	NA	GATCAGAGTCCTGGAAAAGC	18	0.45050356177843287	CAGGAC	CC	11	NA	NA	1	13	ENSG00000172915	ENST00000537702.5	AGA	15	TRUE	FALSE	FALSE	FALSE	NGN	NA	NA
BE3	0.807387863	acceptor	0.807387863	NA	CCTGGAAAAGCAGAAACAGC	18	0.45050356177843287	CAGGAC	CC	1	NA	NA	1	13	ENSG00000172915	ENST00000537702.5	AGT	24	TRUE	FALSE	FALSE	FALSE	NGN	NA	NA
ABE	0.807387863	acceptor	NA	0.807387863	AGGACTCTGATCACTGGCAT	18	0.45050356177843287	CAGGAC	NA	NA	CA	1	1	13	ENSG00000172915	ENST00000537702.5	GGC	22	TRUE	FALSE	FALSE	FALSE	NGN	NA	NA
ABE	45.21372032	acceptor	NA	45.21372032	TTTTCCAGGACTCTGATCAC	13	0.4850568632636869	CAGGAC	NA	NA	CA	7	1	13	ENSG00000172915	ENST00000379922.3	TGG	16	TRUE	FALSE	FALSE	FALSE	NGN	NA	NA
BE3	44.13720317	donor	44.13720317	43.73350923	TATACCTTAATAAAGTCCTT	4	0.7825971965088601	AAGGTA	AC	5	TA	4	1	13	ENSG00000172915	ENST00000379922.3	TGT	19	FALSE	FALSE	FALSE	FALSE	NGN	NA	NA
ABE	43.3298153	acceptor	NA	43.3298153	TTTCCAGGACTCTGATCACT	13	0.4850568632636869	CAGGAC	NA	NA	CA	6	1	13	ENSG00000172915	ENST00000379922.3	GGC	17	TRUE	FALSE	FALSE	FALSE	NGN	NA	NA
BE3	41.176781	acceptor	41.176781	NA	AGTCCTGGAAAAGCAGAAAC	13	0.4850568632636869	CAGGAC	CC	5	NA	NA	1	13	ENSG00000172915	ENST00000379922.3	AGC	21	TRUE	FALSE	FALSE	FALSE	NGN	NA	NA
BE3	53.69129288	donor	38.21635884	53.69129288	CTCTTACCATCCTGTTGATC	2	0.8431631843427665	ATGGTA	AC	7	TA	6	1	13	ENSG00000172915	ENST00000379922.3	CGC	17	FALSE	FALSE	FALSE	FALSE	NGN	NA	NA
BE3	53.69129288	donor	38.21635884	53.69129288	CACCTACCTCCCTGAGCACA	3	0.7989949748743719	GAGGTA	AC	7	TA	6	1	13	ENSG00000172915	ENST00000379922.3	GGA	17	FALSE	FALSE	FALSE	FALSE	NGN	NA	NA
BE3	48.98153034	donor	26.91292876	48.98153034	TCTTACCAGGTGCATGGCAG	5	0.7590584501454641	CTGGTA	AC	6	TA	5	1	13	ENSG00000172915	ENST00000379922.3	AGC	18	FALSE	FALSE	FALSE	FALSE	NGN	NA	NA
BE3	48.98153034	donor	26.91292876	48.98153034	ATTTACCCGTGTTGAATCAT	11	0.5249933879925945	CGGGTA	AC	6	TA	5	1	13	ENSG00000172915	ENST00000379922.3	TGA	18	FALSE	FALSE	FALSE	FALSE	NGN	NA	NA
BE3	23.01055409	donor	23.01055409	11.16886544	TCACCTCTGGTCATGGGACA	12	0.4850568632636869	GAGGTG	AC	4	CA	3	1	13	ENSG00000172915	ENST00000379922.3	AGT	20	FALSE	FALSE	FALSE	FALSE	NGN	NA	NA
ABE	21.93403694	acceptor	NA	21.93403694	CAGGACTCTGATCACTGGCA	13	0.4850568632636869	CAGGAC	NA	NA	CA	2	1	13	ENSG00000172915	ENST00000379922.3	TGG	21	TRUE	FALSE	FALSE	FALSE	NGN	NA	NA
BE3	51	donor	13.32189974	51	ACACCTACCTCCCTGAGCAC	3	0.7989949748743719	GAGGTA	AC	8	TA	7	1	13	ENSG00000172915	ENST00000379922.3	AGG	16	FALSE	FALSE	FALSE	FALSE	NGN	NA	NA
BE3	51	donor	13.32189974	51	TGTCTTACCAGGTGCATGGC	5	0.7590584501454641	CTGGTA	AC	8	TA	7	1	13	ENSG00000172915	ENST00000379922.3	AGA	16	FALSE	FALSE	FALSE	FALSE	NGN	NA	NA
BE3	45.21372032	donor	13.32189974	45.21372032	ACACTCACTGCTGTTAGGGT	9	0.6035440359693203	GCAGTG	AC	8	CA	7	1	13	ENSG00000172915	ENST00000379922.3	TGT	16	FALSE	FALSE	FALSE	FALSE	NGN	NA	NA
BE3	34.17941953	donor	13.32189974	34.17941953	CTTCTGACCTTTAGCACCAC	10	0.5768315260513092	AAGGTC	AC	8	GA	7	1	13	ENSG00000172915	ENST00000379922.3	TGA	16	FALSE	FALSE	FALSE	FALSE	NGN	NA	NA
BE3	51	donor	5.517150396	51	CACACATACCTACTGTGTTG	6	0.7082782332716213	TAGGTA	AC	9	TA	8	1	13	ENSG00000172915	ENST00000379922.3	TGC	15	FALSE	FALSE	FALSE	FALSE	NGN	NA	NA
BE3	17.08970976	donor	5.517150396	17.08970976	GCAGCTCACCTCTGGTCATG	12	0.4850568632636869	GAGGTG	AC	9	CA	8	1	13	ENSG00000172915	ENST00000379922.3	GGA	15	FALSE	FALSE	FALSE	FALSE	NGN	NA	NA
BE3	7.939313984	donor	4.575197889	7.939313984	ACCTCCCTGAGCACAGGATC	3	0.7989949748743719	GAGGTA	AC	2	TA	1	1	13	ENSG00000172915	ENST00000379922.3	AGT	22	FALSE	FALSE	FALSE	FALSE	NGN	NA	NA
BE3	48.98153034	donor	2.691292876	48.98153034	TTAGGATTACCTGTTTCTGT	8	0.6485056863263687	CAGGTA	AC	10	TA	9	1	13	ENSG00000172915	ENST00000379922.3	AGA	14	FALSE	FALSE	FALSE	FALSE	NGN	NA	NA
BE3	8.073878628	donor	2.691292876	8.073878628	CGCAGCTCACCTCTGGTCAT	12	0.4850568632636869	GAGGTG	AC	10	CA	9	1	13	ENSG00000172915	ENST00000379922.3	GGG	14	FALSE	FALSE	FALSE	FALSE	NGN	NA	NA
BE3	1.07651715	acceptor	1.07651715	NA	GATCAGAGTCCTGGAAAAGC	13	0.4850568632636869	CAGGAC	CC	11	NA	NA	1	13	ENSG00000172915	ENST00000379922.3	AGA	15	TRUE	FALSE	FALSE	FALSE	NGN	NA	NA
BE3	0.807387863	acceptor	0.807387863	NA	CCTGGAAAAGCAGAAACAGC	13	0.4850568632636869	CAGGAC	CC	1	NA	NA	1	13	ENSG00000172915	ENST00000379922.3	AGT	24	TRUE	FALSE	FALSE	FALSE	NGN	NA	NA
ABE	0.807387863	acceptor	NA	0.807387863	AGGACTCTGATCACTGGCAT	13	0.4850568632636869	CAGGAC	NA	NA	CA	1	1	13	ENSG00000172915	ENST00000379922.3	GGC	22	TRUE	FALSE	FALSE	FALSE	NGN	NA	NA
NA	NA	NA	NA	NA	NA	NA	NA	NA	NA	NA	NA	NA	NA	NA	ENSG00000180660	ENST00000379919.5	NA	NA	NA	TRUE	NA	NA	NA	NA	NA
ABE	51	acceptor	NA	51	CCCTGCTAGACCACCGCTCT	14	0.7979678015307469	TAGACC	NA	NA	TA	8	-1	13	ENSG00000133083	ENST00000615680.4	TGA	15	TRUE	FALSE	FALSE	FALSE	NGN	NA	NA
BE3	44.13720317	donor	44.13720317	18.30079156	ATCACCTTCTCCAGGGCCAT	3	0.9301926629717604	AAGGTG	AC	5	CA	4	-1	13	ENSG00000133083	ENST00000615680.4	CGT	19	FALSE	FALSE	FALSE	FALSE	NGN	NA	NA
BE3	43.73350923	acceptor	43.73350923	NA	GGTCTAGCAGGGGCATAAAA	14	0.7979678015307469	TAGACC	TC	4	NA	NA	-1	13	ENSG00000133083	ENST00000615680.4	TGA	22	TRUE	FALSE	FALSE	FALSE	NGN	NA	NA
BE3	53.69129288	donor	38.21635884	53.69129288	TCCTTACCCTCTGCTTCCGC	2	0.9412773818949591	AGGGTA	AC	7	TA	6	-1	13	ENSG00000133083	ENST00000615680.4	AGG	17	FALSE	FALSE	FALSE	FALSE	NGN	NA	NA
BE3	53.69129288	donor	38.21635884	53.69129288	CTCTTACCAGCAGGTTCTCT	7	0.8734494589601478	CTGGTA	AC	7	TA	6	-1	13	ENSG00000133083	ENST00000615680.4	GGC	17	FALSE	FALSE	FALSE	FALSE	NGN	NA	NA
BE3	53.69129288	donor	38.21635884	53.69129288	CATTTACCCAGTCTCTGCAA	8	0.8558986539984165	TGGGTA	AC	7	TA	6	-1	13	ENSG00000133083	ENST00000615680.4	TGA	17	FALSE	FALSE	FALSE	FALSE	NGN	NA	NA
BE3	53.69129288	donor	38.21635884	53.69129288	CCCATACCCACGGAATGGAG	9	0.845737661652151	TGGGTA	AC	7	TA	6	-1	13	ENSG00000133083	ENST00000615680.4	GGA	17	FALSE	FALSE	FALSE	FALSE	NGN	NA	NA
BE3	53.69129288	donor	38.21635884	53.69129288	CACTTACATTAACCCAGGGA	11	0.8225125362892584	AATGTA	AC	7	TA	6	-1	13	ENSG00000133083	ENST00000615680.4	TGC	17	FALSE	FALSE	FALSE	FALSE	NGN	NA	NA
ABE	32.02638522	acceptor	NA	32.02638522	CTAGACCACCGCTCTTGATA	14	0.7979678015307469	TAGACC	NA	NA	TA	3	-1	13	ENSG00000133083	ENST00000615680.4	AGG	20	TRUE	FALSE	FALSE	FALSE	NGN	NA	NA
BE3	48.98153034	donor	26.91292876	48.98153034	CCTTACCCTCTGCTTCCGCA	2	0.9412773818949591	AGGGTA	AC	6	TA	5	-1	13	ENSG00000133083	ENST00000615680.4	GGC	18	FALSE	FALSE	FALSE	FALSE	NGN	NA	NA
BE3	48.98153034	donor	26.91292876	48.98153034	ACATACTTTGCCTCGACATT	5	0.9084191079440486	AAAGTA	AC	6	TA	5	-1	13	ENSG00000133083	ENST00000615680.4	TGC	18	FALSE	FALSE	FALSE	FALSE	NGN	NA	NA
BE3	41.176781	donor	26.91292876	41.176781	ACACACCTTTACTAATTCCA	6	0.8927157561361837	AAGGTG	AC	6	CA	5	-1	13	ENSG00000133083	ENST00000615680.4	TGA	18	FALSE	FALSE	FALSE	FALSE	NGN	NA	NA
BE3	23.01055409	donor	23.01055409	11.16886544	TCACCTTTCTACACATTCCT	4	0.9159408814990763	AAGGTG	AC	4	CA	3	-1	13	ENSG00000133083	ENST00000615680.4	TGA	20	FALSE	FALSE	FALSE	FALSE	NGN	NA	NA
BE3	51	donor	13.32189974	51	CCTCTTACCAGCAGGTTCTC	7	0.8734494589601478	CTGGTA	AC	8	TA	7	-1	13	ENSG00000133083	ENST00000615680.4	TGG	16	FALSE	FALSE	FALSE	FALSE	NGN	NA	NA
BE3	51	donor	13.32189974	51	GCCCATACCCACGGAATGGA	9	0.845737661652151	TGGGTA	AC	8	TA	7	-1	13	ENSG00000133083	ENST00000615680.4	GGG	16	FALSE	FALSE	FALSE	FALSE	NGN	NA	NA
BE3	51	donor	13.32189974	51	ACACCTACCTTTGCAGAATC	10	0.8330694114542095	AAGGTA	AC	8	TA	7	-1	13	ENSG00000133083	ENST00000615680.4	GGA	16	FALSE	FALSE	FALSE	FALSE	NGN	NA	NA
ABE	12.24538259	acceptor	NA	12.24538259	TAGACCACCGCTCTTGATAA	14	0.7979678015307469	TAGACC	NA	NA	TA	2	-1	13	ENSG00000133083	ENST00000615680.4	GGA	21	TRUE	FALSE	FALSE	FALSE	NGN	NA	NA
BE3	12.24538259	donor	10.7651715	12.24538259	TACCAGCAGGTTCTCTGGCT	7	0.8734494589601478	CTGGTA	AC	3	TA	2	-1	13	ENSG00000133083	ENST00000615680.4	TGA	21	FALSE	FALSE	FALSE	FALSE	NGN	NA	NA
BE3	12.24538259	donor	10.7651715	12.24538259	TACCTTATCCAATACATTCC	13	0.7979678015307469	AAGGTA	AC	3	TA	2	-1	13	ENSG00000133083	ENST00000615680.4	TGG	21	FALSE	FALSE	FALSE	FALSE	NGN	NA	NA
BE3	7.939313984	acceptor	7.939313984	NA	TCTAGCAGGGGCATAAAATG	14	0.7979678015307469	TAGACC	TC	1	NA	NA	-1	13	ENSG00000133083	ENST00000615680.4	AGA	24	TRUE	FALSE	FALSE	FALSE	NGN	NA	NA
BE3	51	donor	5.517150396	51	TGCCCATACCCACGGAATGG	9	0.845737661652151	TGGGTA	AC	9	TA	8	-1	13	ENSG00000133083	ENST00000615680.4	AGG	15	FALSE	FALSE	FALSE	FALSE	NGN	NA	NA
BE3	51	donor	5.517150396	51	GACACCTACCTTTGCAGAAT	10	0.8330694114542095	AAGGTA	AC	9	TA	8	-1	13	ENSG00000133083	ENST00000615680.4	CGG	15	FALSE	FALSE	FALSE	FALSE	NGN	NA	NA
BE3	7.939313984	donor	4.575197889	7.939313984	ACTGCTATGACAGAAACTCC	12	0.8076009501187649	GCAGTA	AC	2	TA	1	-1	13	ENSG00000133083	ENST00000615680.4	AGC	22	FALSE	FALSE	FALSE	FALSE	NGN	NA	NA
BE3	7.939313984	donor	4.575197889	7.939313984	ACCTTATCCAATACATTCCT	13	0.7979678015307469	AAGGTA	AC	2	TA	1	-1	13	ENSG00000133083	ENST00000615680.4	GGT	22	FALSE	FALSE	FALSE	FALSE	NGN	NA	NA
BE3	48.98153034	donor	2.691292876	48.98153034	ATTTCCTTACCCTCTGCTTC	2	0.9412773818949591	AGGGTA	AC	10	TA	9	-1	13	ENSG00000133083	ENST00000615680.4	CGC	14	FALSE	FALSE	FALSE	FALSE	NGN	NA	NA
BE3	48.98153034	donor	2.691292876	48.98153034	AGTCACTTACATTAACCCAG	11	0.8225125362892584	AATGTA	AC	10	TA	9	-1	13	ENSG00000133083	ENST00000615680.4	GGA	14	FALSE	FALSE	FALSE	FALSE	NGN	NA	NA
BE3	2.556728232	acceptor	2.556728232	NA	AAGAGCGGTGGTCTAGCAGG	14	0.7979678015307469	TAGACC	TC	13	NA	NA	-1	13	ENSG00000133083	ENST00000615680.4	GGC	13	TRUE	FALSE	FALSE	FALSE	NGN	NA	NA
ABE	2.556728232	acceptor	NA	2.556728232	GACCACCGCTCTTGATAAGG	14	0.7979678015307469	TAGACC	NA	NA	TA	-1	-1	13	ENSG00000133083	ENST00000615680.4	AGA	23	TRUE	FALSE	FALSE	FALSE	NGN	NA	NA
ABE	51	acceptor	NA	51	CCCTGCTAGACCACCGCTCT	17	0.7178973717146433	TAGACC	NA	NA	TA	8	-1	13	ENSG00000133083	ENST00000360631.7	TGA	15	TRUE	FALSE	FALSE	FALSE	NGN	NA	NA
BE3	44.13720317	donor	44.13720317	43.73350923	CTTACCTGTTTCCCATCCAA	3	0.8833541927409262	CAGGTA	AC	5	TA	4	-1	13	ENSG00000133083	ENST00000360631.7	CGT	19	FALSE	FALSE	FALSE	FALSE	NGN	NA	NA
BE3	44.13720317	donor	44.13720317	43.73350923	CTTACCACTTTCATCTAGCA	4	0.8709637046307885	GTGGTA	AC	5	TA	4	-1	13	ENSG00000133083	ENST00000360631.7	AGA	19	FALSE	FALSE	FALSE	FALSE	NGN	NA	NA
BE3	44.13720317	donor	44.13720317	18.30079156	ATCACCTTCTCCAGGGCCAT	7	0.8341677096370463	AAGGTG	AC	5	CA	4	-1	13	ENSG00000133083	ENST00000360631.7	CGT	19	FALSE	FALSE	FALSE	FALSE	NGN	NA	NA
BE3	43.73350923	acceptor	43.73350923	NA	GGTCTAGCAGGGGCATAAAA	17	0.7178973717146433	TAGACC	TC	4	NA	NA	-1	13	ENSG00000133083	ENST00000360631.7	TGA	22	TRUE	FALSE	FALSE	FALSE	NGN	NA	NA
BE3	53.69129288	donor	38.21635884	53.69129288	GCTTTACCTGAGCTGGTGGA	5	0.8564455569461827	CAGGTA	AC	7	TA	6	-1	13	ENSG00000133083	ENST00000360631.7	GGC	17	FALSE	FALSE	FALSE	FALSE	NGN	NA	NA
BE3	53.69129288	donor	38.21635884	53.69129288	TCCTTACCCTCTGCTTCCGC	6	0.8446808510638297	AGGGTA	AC	7	TA	6	-1	13	ENSG00000133083	ENST00000360631.7	AGG	17	FALSE	FALSE	FALSE	FALSE	NGN	NA	NA
BE3	53.69129288	donor	38.21635884	53.69129288	CTCTTACCAGCAGGTTCTCT	11	0.7803504380475594	CTGGTA	AC	7	TA	6	-1	13	ENSG00000133083	ENST00000360631.7	GGC	17	FALSE	FALSE	FALSE	FALSE	NGN	NA	NA
BE3	53.69129288	donor	38.21635884	53.69129288	CATTTACCCAGTCTCTGCAA	12	0.7637046307884856	TGGGTA	AC	7	TA	6	-1	13	ENSG00000133083	ENST00000360631.7	TGA	17	FALSE	FALSE	FALSE	FALSE	NGN	NA	NA
BE3	53.69129288	donor	38.21635884	53.69129288	CCCATACCCACGGAATGGAG	13	0.7540675844806007	TGGGTA	AC	7	TA	6	-1	13	ENSG00000133083	ENST00000360631.7	GGA	17	FALSE	FALSE	FALSE	FALSE	NGN	NA	NA
BE3	53.69129288	donor	38.21635884	53.69129288	CACTTACATTAACCCAGGGA	15	0.7320400500625782	AATGTA	AC	7	TA	6	-1	13	ENSG00000133083	ENST00000360631.7	TGC	17	FALSE	FALSE	FALSE	FALSE	NGN	NA	NA
ABE	32.02638522	acceptor	NA	32.02638522	CTAGACCACCGCTCTTGATA	17	0.7178973717146433	TAGACC	NA	NA	TA	3	-1	13	ENSG00000133083	ENST00000360631.7	AGG	20	TRUE	FALSE	FALSE	FALSE	NGN	NA	NA
BE3	48.98153034	donor	26.91292876	48.98153034	CCTTACCCTCTGCTTCCGCA	6	0.8446808510638297	AGGGTA	AC	6	TA	5	-1	13	ENSG00000133083	ENST00000360631.7	GGC	18	FALSE	FALSE	FALSE	FALSE	NGN	NA	NA
BE3	48.98153034	donor	26.91292876	48.98153034	ACATACTTTGCCTCGACATT	9	0.8135168961201502	AAAGTA	AC	6	TA	5	-1	13	ENSG00000133083	ENST00000360631.7	TGC	18	FALSE	FALSE	FALSE	FALSE	NGN	NA	NA
BE3	41.176781	donor	26.91292876	41.176781	ACACACCTTTACTAATTCCA	10	0.7986232790988737	AAGGTG	AC	6	CA	5	-1	13	ENSG00000133083	ENST00000360631.7	TGA	18	FALSE	FALSE	FALSE	FALSE	NGN	NA	NA
BE3	32.02638522	donor	23.01055409	32.02638522	TTACCTGAGCTGGTGGAGGC	5	0.8564455569461827	CAGGTA	AC	4	TA	3	-1	13	ENSG00000133083	ENST00000360631.7	AGG	20	FALSE	FALSE	FALSE	FALSE	NGN	NA	NA
BE3	23.01055409	donor	23.01055409	11.16886544	TCACCTTTCTACACATTCCT	8	0.8206508135168962	AAGGTG	AC	4	CA	3	-1	13	ENSG00000133083	ENST00000360631.7	TGA	20	FALSE	FALSE	FALSE	FALSE	NGN	NA	NA
BE3	45.21372032	donor	13.32189974	45.21372032	GCGCTCACCTTCCACCAGTT	2	0.9266583229036296	AAGGTG	AC	8	CA	7	-1	13	ENSG00000133083	ENST00000360631.7	GGT	16	FALSE	FALSE	FALSE	FALSE	NGN	NA	NA
BE3	51	donor	13.32189974	51	TGCTTTACCTGAGCTGGTGG	5	0.8564455569461827	CAGGTA	AC	8	TA	7	-1	13	ENSG00000133083	ENST00000360631.7	AGG	16	FALSE	FALSE	FALSE	FALSE	NGN	NA	NA
BE3	51	donor	13.32189974	51	CCTCTTACCAGCAGGTTCTC	11	0.7803504380475594	CTGGTA	AC	8	TA	7	-1	13	ENSG00000133083	ENST00000360631.7	TGG	16	FALSE	FALSE	FALSE	FALSE	NGN	NA	NA
BE3	51	donor	13.32189974	51	GCCCATACCCACGGAATGGA	13	0.7540675844806007	TGGGTA	AC	8	TA	7	-1	13	ENSG00000133083	ENST00000360631.7	GGG	16	FALSE	FALSE	FALSE	FALSE	NGN	NA	NA
BE3	51	donor	13.32189974	51	ACACCTACCTTTGCAGAATC	14	0.742052565707134	AAGGTA	AC	8	TA	7	-1	13	ENSG00000133083	ENST00000360631.7	GGA	16	FALSE	FALSE	FALSE	FALSE	NGN	NA	NA
ABE	12.24538259	acceptor	NA	12.24538259	TAGACCACCGCTCTTGATAA	17	0.7178973717146433	TAGACC	NA	NA	TA	2	-1	13	ENSG00000133083	ENST00000360631.7	GGA	21	TRUE	FALSE	FALSE	FALSE	NGN	NA	NA
BE3	21.93403694	donor	10.7651715	21.93403694	CACCTTCCACCAGTTGGTCC	2	0.9266583229036296	AAGGTG	AC	3	CA	2	-1	13	ENSG00000133083	ENST00000360631.7	AGG	21	FALSE	FALSE	FALSE	FALSE	NGN	NA	NA
BE3	12.24538259	donor	10.7651715	12.24538259	TACCTGTTTCCCATCCAACG	3	0.8833541927409262	CAGGTA	AC	3	TA	2	-1	13	ENSG00000133083	ENST00000360631.7	TGT	21	FALSE	FALSE	FALSE	FALSE	NGN	NA	NA
BE3	12.24538259	donor	10.7651715	12.24538259	TACCTGAGCTGGTGGAGGCA	5	0.8564455569461827	CAGGTA	AC	3	TA	2	-1	13	ENSG00000133083	ENST00000360631.7	GGG	21	FALSE	FALSE	FALSE	FALSE	NGN	NA	NA
BE3	12.24538259	donor	10.7651715	12.24538259	TACCAGCAGGTTCTCTGGCT	11	0.7803504380475594	CTGGTA	AC	3	TA	2	-1	13	ENSG00000133083	ENST00000360631.7	TGA	21	FALSE	FALSE	FALSE	FALSE	NGN	NA	NA
BE3	7.939313984	acceptor	7.939313984	NA	TCTAGCAGGGGCATAAAATG	17	0.7178973717146433	TAGACC	TC	1	NA	NA	-1	13	ENSG00000133083	ENST00000360631.7	AGA	24	TRUE	FALSE	FALSE	FALSE	NGN	NA	NA
BE3	17.08970976	donor	5.517150396	17.08970976	AGCGCTCACCTTCCACCAGT	2	0.9266583229036296	AAGGTG	AC	9	CA	8	-1	13	ENSG00000133083	ENST00000360631.7	TGG	15	FALSE	FALSE	FALSE	FALSE	NGN	NA	NA
BE3	51	donor	5.517150396	51	TTTCCTTACCACTTTCATCT	4	0.8709637046307885	GTGGTA	AC	9	TA	8	-1	13	ENSG00000133083	ENST00000360631.7	AGC	15	FALSE	FALSE	FALSE	FALSE	NGN	NA	NA
BE3	51	donor	5.517150396	51	TGCCCATACCCACGGAATGG	13	0.7540675844806007	TGGGTA	AC	9	TA	8	-1	13	ENSG00000133083	ENST00000360631.7	AGG	15	FALSE	FALSE	FALSE	FALSE	NGN	NA	NA
BE3	51	donor	5.517150396	51	GACACCTACCTTTGCAGAAT	14	0.742052565707134	AAGGTA	AC	9	TA	8	-1	13	ENSG00000133083	ENST00000360631.7	CGG	15	FALSE	FALSE	FALSE	FALSE	NGN	NA	NA
BE3	4.575197889	donor	4.575197889	0.807387863	ACCTTCCACCAGTTGGTCCA	2	0.9266583229036296	AAGGTG	AC	2	CA	1	-1	13	ENSG00000133083	ENST00000360631.7	GGC	22	FALSE	FALSE	FALSE	FALSE	NGN	NA	NA
BE3	7.939313984	donor	4.575197889	7.939313984	ACCTGAGCTGGTGGAGGCAG	5	0.8564455569461827	CAGGTA	AC	2	TA	1	-1	13	ENSG00000133083	ENST00000360631.7	GGG	22	FALSE	FALSE	FALSE	FALSE	NGN	NA	NA
BE3	7.939313984	donor	4.575197889	7.939313984	ACTGCTATGACAGAAACTCC	16	0.7178973717146433	GCAGTA	AC	2	TA	1	-1	13	ENSG00000133083	ENST00000360631.7	AGC	22	FALSE	FALSE	FALSE	FALSE	NGN	NA	NA
BE3	48.98153034	donor	2.691292876	48.98153034	GCTGCTTTACCTGAGCTGGT	5	0.8564455569461827	CAGGTA	AC	10	TA	9	-1	13	ENSG00000133083	ENST00000360631.7	GGA	14	FALSE	FALSE	FALSE	FALSE	NGN	NA	NA
BE3	48.98153034	donor	2.691292876	48.98153034	ATTTCCTTACCCTCTGCTTC	6	0.8446808510638297	AGGGTA	AC	10	TA	9	-1	13	ENSG00000133083	ENST00000360631.7	CGC	14	FALSE	FALSE	FALSE	FALSE	NGN	NA	NA
BE3	48.98153034	donor	2.691292876	48.98153034	AGTCACTTACATTAACCCAG	15	0.7320400500625782	AATGTA	AC	10	TA	9	-1	13	ENSG00000133083	ENST00000360631.7	GGA	14	FALSE	FALSE	FALSE	FALSE	NGN	NA	NA
BE3	2.556728232	acceptor	2.556728232	NA	AAGAGCGGTGGTCTAGCAGG	17	0.7178973717146433	TAGACC	TC	13	NA	NA	-1	13	ENSG00000133083	ENST00000360631.7	GGC	13	TRUE	FALSE	FALSE	FALSE	NGN	NA	NA
ABE	2.556728232	acceptor	NA	2.556728232	GACCACCGCTCTTGATAAGG	17	0.7178973717146433	TAGACC	NA	NA	TA	-1	-1	13	ENSG00000133083	ENST00000360631.7	AGA	23	TRUE	FALSE	FALSE	FALSE	NGN	NA	NA
ABE	51	acceptor	NA	51	CCCTGCTAGACCACCGCTCT	13	0.730593607305936	TAGACC	NA	NA	TA	8	-1	13	ENSG00000133083	ENST00000379893.5	TGA	15	TRUE	FALSE	FALSE	FALSE	NGN	NA	NA
BE3	44.13720317	donor	44.13720317	18.30079156	ATCACCTTCTCCAGGGCCAT	3	0.9325940421830833	AAGGTG	AC	5	CA	4	-1	13	ENSG00000133083	ENST00000379893.5	CGT	19	FALSE	FALSE	FALSE	FALSE	NGN	NA	NA
BE3	43.73350923	acceptor	43.73350923	NA	GGTCTAGCAGGGGCATAAAA	13	0.730593607305936	TAGACC	TC	4	NA	NA	-1	13	ENSG00000133083	ENST00000379893.5	TGA	22	TRUE	FALSE	FALSE	FALSE	NGN	NA	NA
BE3	53.69129288	donor	38.21635884	53.69129288	TCCTTACCCTCTGCTTCCGC	2	0.9508588823657317	AGGGTA	AC	7	TA	6	-1	13	ENSG00000133083	ENST00000379893.5	AGG	17	FALSE	FALSE	FALSE	FALSE	NGN	NA	NA
BE3	53.69129288	donor	38.21635884	53.69129288	CTCTTACCAGCAGGTTCTCT	7	0.8390954555338117	CTGGTA	AC	7	TA	6	-1	13	ENSG00000133083	ENST00000379893.5	GGC	17	FALSE	FALSE	FALSE	FALSE	NGN	NA	NA
BE3	53.69129288	donor	38.21635884	53.69129288	CATTTACCCAGTCTCTGCAA	8	0.8101761252446185	TGGGTA	AC	7	TA	6	-1	13	ENSG00000133083	ENST00000379893.5	TGA	17	FALSE	FALSE	FALSE	FALSE	NGN	NA	NA
BE3	53.69129288	donor	38.21635884	53.69129288	CCCATACCCACGGAATGGAG	9	0.7934333550771907	TGGGTA	AC	7	TA	6	-1	13	ENSG00000133083	ENST00000379893.5	GGA	17	FALSE	FALSE	FALSE	FALSE	NGN	NA	NA
BE3	53.69129288	donor	38.21635884	53.69129288	CACTTACATTAACCCAGGGA	11	0.7551641661230702	AATGTA	AC	7	TA	6	-1	13	ENSG00000133083	ENST00000379893.5	TGC	17	FALSE	FALSE	FALSE	FALSE	NGN	NA	NA
ABE	32.02638522	acceptor	NA	32.02638522	CTAGACCACCGCTCTTGATA	13	0.730593607305936	TAGACC	NA	NA	TA	3	-1	13	ENSG00000133083	ENST00000379893.5	AGG	20	TRUE	FALSE	FALSE	FALSE	NGN	NA	NA
BE3	48.98153034	donor	26.91292876	48.98153034	CCTTACCCTCTGCTTCCGCA	2	0.9508588823657317	AGGGTA	AC	6	TA	5	-1	13	ENSG00000133083	ENST00000379893.5	GGC	18	FALSE	FALSE	FALSE	FALSE	NGN	NA	NA
BE3	48.98153034	donor	26.91292876	48.98153034	ACATACTTTGCCTCGACATT	5	0.8967166775385953	AAAGTA	AC	6	TA	5	-1	13	ENSG00000133083	ENST00000379893.5	TGC	18	FALSE	FALSE	FALSE	FALSE	NGN	NA	NA
BE3	41.176781	donor	26.91292876	41.176781	ACACACCTTTACTAATTCCA	6	0.8708414872798435	AAGGTG	AC	6	CA	5	-1	13	ENSG00000133083	ENST00000379893.5	TGA	18	FALSE	FALSE	FALSE	FALSE	NGN	NA	NA
BE3	23.01055409	donor	23.01055409	11.16886544	TCACCTTTCTACACATTCCT	4	0.9091106762339639	AAGGTG	AC	4	CA	3	-1	13	ENSG00000133083	ENST00000379893.5	TGA	20	FALSE	FALSE	FALSE	FALSE	NGN	NA	NA
BE3	51	donor	13.32189974	51	CCTCTTACCAGCAGGTTCTC	7	0.8390954555338117	CTGGTA	AC	8	TA	7	-1	13	ENSG00000133083	ENST00000379893.5	TGG	16	FALSE	FALSE	FALSE	FALSE	NGN	NA	NA
BE3	51	donor	13.32189974	51	GCCCATACCCACGGAATGGA	9	0.7934333550771907	TGGGTA	AC	8	TA	7	-1	13	ENSG00000133083	ENST00000379893.5	GGG	16	FALSE	FALSE	FALSE	FALSE	NGN	NA	NA
BE3	51	donor	13.32189974	51	ACACCTACCTTTGCAGAATC	10	0.7725592520113068	AAGGTA	AC	8	TA	7	-1	13	ENSG00000133083	ENST00000379893.5	GGA	16	FALSE	FALSE	FALSE	FALSE	NGN	NA	NA
ABE	12.24538259	acceptor	NA	12.24538259	TAGACCACCGCTCTTGATAA	13	0.730593607305936	TAGACC	NA	NA	TA	2	-1	13	ENSG00000133083	ENST00000379893.5	GGA	21	TRUE	FALSE	FALSE	FALSE	NGN	NA	NA
BE3	12.24538259	donor	10.7651715	12.24538259	TACCAGCAGGTTCTCTGGCT	7	0.8390954555338117	CTGGTA	AC	3	TA	2	-1	13	ENSG00000133083	ENST00000379893.5	TGA	21	FALSE	FALSE	FALSE	FALSE	NGN	NA	NA
BE3	7.939313984	acceptor	7.939313984	NA	TCTAGCAGGGGCATAAAATG	13	0.730593607305936	TAGACC	TC	1	NA	NA	-1	13	ENSG00000133083	ENST00000379893.5	AGA	24	TRUE	FALSE	FALSE	FALSE	NGN	NA	NA
BE3	51	donor	5.517150396	51	TGCCCATACCCACGGAATGG	9	0.7934333550771907	TGGGTA	AC	9	TA	8	-1	13	ENSG00000133083	ENST00000379893.5	AGG	15	FALSE	FALSE	FALSE	FALSE	NGN	NA	NA
BE3	51	donor	5.517150396	51	GACACCTACCTTTGCAGAAT	10	0.7725592520113068	AAGGTA	AC	9	TA	8	-1	13	ENSG00000133083	ENST00000379893.5	CGG	15	FALSE	FALSE	FALSE	FALSE	NGN	NA	NA
BE3	7.939313984	donor	4.575197889	7.939313984	ACTGCTATGACAGAAACTCC	12	0.730593607305936	GCAGTA	AC	2	TA	1	-1	13	ENSG00000133083	ENST00000379893.5	AGC	22	FALSE	FALSE	FALSE	FALSE	NGN	NA	NA
BE3	48.98153034	donor	2.691292876	48.98153034	ATTTCCTTACCCTCTGCTTC	2	0.9508588823657317	AGGGTA	AC	10	TA	9	-1	13	ENSG00000133083	ENST00000379893.5	CGC	14	FALSE	FALSE	FALSE	FALSE	NGN	NA	NA
BE3	48.98153034	donor	2.691292876	48.98153034	AGTCACTTACATTAACCCAG	11	0.7551641661230702	AATGTA	AC	10	TA	9	-1	13	ENSG00000133083	ENST00000379893.5	GGA	14	FALSE	FALSE	FALSE	FALSE	NGN	NA	NA
BE3	2.556728232	acceptor	2.556728232	NA	AAGAGCGGTGGTCTAGCAGG	13	0.730593607305936	TAGACC	TC	13	NA	NA	-1	13	ENSG00000133083	ENST00000379893.5	GGC	13	TRUE	FALSE	FALSE	FALSE	NGN	NA	NA
ABE	2.556728232	acceptor	NA	2.556728232	GACCACCGCTCTTGATAAGG	13	0.730593607305936	TAGACC	NA	NA	TA	-1	-1	13	ENSG00000133083	ENST00000379893.5	AGA	23	TRUE	FALSE	FALSE	FALSE	NGN	NA	NA
ABE	51	acceptor	NA	51	CCCTGCTAGACCACCGCTCT	18	0.5906772207563764	TAGACC	NA	NA	TA	8	-1	13	ENSG00000133083	ENST00000255448.8	TGA	15	TRUE	FALSE	FALSE	FALSE	NGN	NA	NA
BE3	44.13720317	donor	44.13720317	43.73350923	CTTACCTGTTTCCCATCCAA	3	0.8360598065083553	CAGGTA	AC	5	TA	4	-1	13	ENSG00000133083	ENST00000255448.8	CGT	19	FALSE	FALSE	FALSE	FALSE	NGN	NA	NA
BE3	44.13720317	donor	44.13720317	43.73350923	CTTACCACTTTCATCTAGCA	4	0.8186455584872472	GTGGTA	AC	5	TA	4	-1	13	ENSG00000133083	ENST00000255448.8	AGA	19	FALSE	FALSE	FALSE	FALSE	NGN	NA	NA
BE3	44.13720317	donor	44.13720317	18.30079156	ATCACCTTCTCCAGGGCCAT	7	0.7669305189094107	AAGGTG	AC	5	CA	4	-1	13	ENSG00000133083	ENST00000255448.8	CGT	19	FALSE	FALSE	FALSE	FALSE	NGN	NA	NA
BE3	43.73350923	acceptor	43.73350923	NA	GGTCTAGCAGGGGCATAAAA	18	0.5906772207563764	TAGACC	TC	4	NA	NA	-1	13	ENSG00000133083	ENST00000255448.8	TGA	22	TRUE	FALSE	FALSE	FALSE	NGN	NA	NA
BE3	53.69129288	donor	38.21635884	53.69129288	GCTTTACCTGAGCTGGTGGA	5	0.7982409850483729	CAGGTA	AC	7	TA	6	-1	13	ENSG00000133083	ENST00000255448.8	GGC	17	FALSE	FALSE	FALSE	FALSE	NGN	NA	NA
BE3	53.69129288	donor	38.21635884	53.69129288	TCCTTACCCTCTGCTTCCGC	6	0.7817062445030782	AGGGTA	AC	7	TA	6	-1	13	ENSG00000133083	ENST00000255448.8	AGG	17	FALSE	FALSE	FALSE	FALSE	NGN	NA	NA
BE3	53.69129288	donor	38.21635884	53.69129288	CTCTTACCAGCAGGTTCTCT	11	0.6912928759894459	CTGGTA	AC	7	TA	6	-1	13	ENSG00000133083	ENST00000255448.8	GGC	17	FALSE	FALSE	FALSE	FALSE	NGN	NA	NA
BE3	53.69129288	donor	38.21635884	53.69129288	CATTTACCCAGTCTCTGCAA	12	0.6678979771328056	TGGGTA	AC	7	TA	6	-1	13	ENSG00000133083	ENST00000255448.8	TGA	17	FALSE	FALSE	FALSE	FALSE	NGN	NA	NA
BE3	53.69129288	donor	38.21635884	53.69129288	CCCATACCCACGGAATGGAG	13	0.6543535620052771	TGGGTA	AC	7	TA	6	-1	13	ENSG00000133083	ENST00000255448.8	GGA	17	FALSE	FALSE	FALSE	FALSE	NGN	NA	NA
BE3	53.69129288	donor	38.21635884	53.69129288	CACTTACATTAACCCAGGGA	15	0.6233948988566402	AATGTA	AC	7	TA	6	-1	13	ENSG00000133083	ENST00000255448.8	TGC	17	FALSE	FALSE	FALSE	FALSE	NGN	NA	NA
ABE	32.02638522	acceptor	NA	32.02638522	CTAGACCACCGCTCTTGATA	18	0.5906772207563764	TAGACC	NA	NA	TA	3	-1	13	ENSG00000133083	ENST00000255448.8	AGG	20	TRUE	FALSE	FALSE	FALSE	NGN	NA	NA
BE3	48.98153034	donor	26.91292876	48.98153034	CCTTACCCTCTGCTTCCGCA	6	0.7817062445030782	AGGGTA	AC	6	TA	5	-1	13	ENSG00000133083	ENST00000255448.8	GGC	18	FALSE	FALSE	FALSE	FALSE	NGN	NA	NA
BE3	48.98153034	donor	26.91292876	48.98153034	ACATACTTTGCCTCGACATT	9	0.7379067722075638	AAAGTA	AC	6	TA	5	-1	13	ENSG00000133083	ENST00000255448.8	TGC	18	FALSE	FALSE	FALSE	FALSE	NGN	NA	NA
BE3	41.176781	donor	26.91292876	41.176781	ACACACCTTTACTAATTCCA	10	0.7169744942832015	AAGGTG	AC	6	CA	5	-1	13	ENSG00000133083	ENST00000255448.8	TGA	18	FALSE	FALSE	FALSE	FALSE	NGN	NA	NA
BE3	32.02638522	donor	23.01055409	32.02638522	TTACCTGAGCTGGTGGAGGC	5	0.7982409850483729	CAGGTA	AC	4	TA	3	-1	13	ENSG00000133083	ENST00000255448.8	AGG	20	FALSE	FALSE	FALSE	FALSE	NGN	NA	NA
BE3	23.01055409	donor	23.01055409	11.16886544	TCACCTTTCTACACATTCCT	8	0.7479331574318382	AAGGTG	AC	4	CA	3	-1	13	ENSG00000133083	ENST00000255448.8	TGA	20	FALSE	FALSE	FALSE	FALSE	NGN	NA	NA
BE3	45.21372032	donor	13.32189974	45.21372032	GCGCTCACCTTCCACCAGTT	2	0.8969217238346526	AAGGTG	AC	8	CA	7	-1	13	ENSG00000133083	ENST00000255448.8	GGT	16	FALSE	FALSE	FALSE	FALSE	NGN	NA	NA
BE3	51	donor	13.32189974	51	TGCTTTACCTGAGCTGGTGG	5	0.7982409850483729	CAGGTA	AC	8	TA	7	-1	13	ENSG00000133083	ENST00000255448.8	AGG	16	FALSE	FALSE	FALSE	FALSE	NGN	NA	NA
BE3	51	donor	13.32189974	51	CCTCTTACCAGCAGGTTCTC	11	0.6912928759894459	CTGGTA	AC	8	TA	7	-1	13	ENSG00000133083	ENST00000255448.8	TGG	16	FALSE	FALSE	FALSE	FALSE	NGN	NA	NA
BE3	51	donor	13.32189974	51	GCCCATACCCACGGAATGGA	13	0.6543535620052771	TGGGTA	AC	8	TA	7	-1	13	ENSG00000133083	ENST00000255448.8	GGG	16	FALSE	FALSE	FALSE	FALSE	NGN	NA	NA
BE3	51	donor	13.32189974	51	ACACCTACCTTTGCAGAATC	14	0.6374670184696569	AAGGTA	AC	8	TA	7	-1	13	ENSG00000133083	ENST00000255448.8	GGA	16	FALSE	FALSE	FALSE	FALSE	NGN	NA	NA
ABE	12.24538259	acceptor	NA	12.24538259	TAGACCACCGCTCTTGATAA	18	0.5906772207563764	TAGACC	NA	NA	TA	2	-1	13	ENSG00000133083	ENST00000255448.8	GGA	21	TRUE	FALSE	FALSE	FALSE	NGN	NA	NA
BE3	21.93403694	donor	10.7651715	21.93403694	CACCTTCCACCAGTTGGTCC	2	0.8969217238346526	AAGGTG	AC	3	CA	2	-1	13	ENSG00000133083	ENST00000255448.8	AGG	21	FALSE	FALSE	FALSE	FALSE	NGN	NA	NA
BE3	12.24538259	donor	10.7651715	12.24538259	TACCTGTTTCCCATCCAACG	3	0.8360598065083553	CAGGTA	AC	3	TA	2	-1	13	ENSG00000133083	ENST00000255448.8	TGT	21	FALSE	FALSE	FALSE	FALSE	NGN	NA	NA
BE3	12.24538259	donor	10.7651715	12.24538259	TACCTGAGCTGGTGGAGGCA	5	0.7982409850483729	CAGGTA	AC	3	TA	2	-1	13	ENSG00000133083	ENST00000255448.8	GGG	21	FALSE	FALSE	FALSE	FALSE	NGN	NA	NA
BE3	12.24538259	donor	10.7651715	12.24538259	TACCAGCAGGTTCTCTGGCT	11	0.6912928759894459	CTGGTA	AC	3	TA	2	-1	13	ENSG00000133083	ENST00000255448.8	TGA	21	FALSE	FALSE	FALSE	FALSE	NGN	NA	NA
BE3	12.24538259	donor	10.7651715	12.24538259	TACCTTATCCAATACATTCC	17	0.5906772207563764	AAGGTA	AC	3	TA	2	-1	13	ENSG00000133083	ENST00000255448.8	TGG	21	FALSE	FALSE	FALSE	FALSE	NGN	NA	NA
BE3	7.939313984	acceptor	7.939313984	NA	TCTAGCAGGGGCATAAAATG	18	0.5906772207563764	TAGACC	TC	1	NA	NA	-1	13	ENSG00000133083	ENST00000255448.8	AGA	24	TRUE	FALSE	FALSE	FALSE	NGN	NA	NA
BE3	17.08970976	donor	5.517150396	17.08970976	AGCGCTCACCTTCCACCAGT	2	0.8969217238346526	AAGGTG	AC	9	CA	8	-1	13	ENSG00000133083	ENST00000255448.8	TGG	15	FALSE	FALSE	FALSE	FALSE	NGN	NA	NA
BE3	51	donor	5.517150396	51	TTTCCTTACCACTTTCATCT	4	0.8186455584872472	GTGGTA	AC	9	TA	8	-1	13	ENSG00000133083	ENST00000255448.8	AGC	15	FALSE	FALSE	FALSE	FALSE	NGN	NA	NA
BE3	51	donor	5.517150396	51	TGCCCATACCCACGGAATGG	13	0.6543535620052771	TGGGTA	AC	9	TA	8	-1	13	ENSG00000133083	ENST00000255448.8	AGG	15	FALSE	FALSE	FALSE	FALSE	NGN	NA	NA
BE3	51	donor	5.517150396	51	GACACCTACCTTTGCAGAAT	14	0.6374670184696569	AAGGTA	AC	9	TA	8	-1	13	ENSG00000133083	ENST00000255448.8	CGG	15	FALSE	FALSE	FALSE	FALSE	NGN	NA	NA
BE3	4.575197889	donor	4.575197889	0.807387863	ACCTTCCACCAGTTGGTCCA	2	0.8969217238346526	AAGGTG	AC	2	CA	1	-1	13	ENSG00000133083	ENST00000255448.8	GGC	22	FALSE	FALSE	FALSE	FALSE	NGN	NA	NA
BE3	7.939313984	donor	4.575197889	7.939313984	ACCTGAGCTGGTGGAGGCAG	5	0.7982409850483729	CAGGTA	AC	2	TA	1	-1	13	ENSG00000133083	ENST00000255448.8	GGG	22	FALSE	FALSE	FALSE	FALSE	NGN	NA	NA
BE3	7.939313984	donor	4.575197889	7.939313984	ACTGCTATGACAGAAACTCC	16	0.6035180299032542	GCAGTA	AC	2	TA	1	-1	13	ENSG00000133083	ENST00000255448.8	AGC	22	FALSE	FALSE	FALSE	FALSE	NGN	NA	NA
BE3	7.939313984	donor	4.575197889	7.939313984	ACCTTATCCAATACATTCCT	17	0.5906772207563764	AAGGTA	AC	2	TA	1	-1	13	ENSG00000133083	ENST00000255448.8	GGT	22	FALSE	FALSE	FALSE	FALSE	NGN	NA	NA
BE3	48.98153034	donor	2.691292876	48.98153034	GCTGCTTTACCTGAGCTGGT	5	0.7982409850483729	CAGGTA	AC	10	TA	9	-1	13	ENSG00000133083	ENST00000255448.8	GGA	14	FALSE	FALSE	FALSE	FALSE	NGN	NA	NA
BE3	48.98153034	donor	2.691292876	48.98153034	ATTTCCTTACCCTCTGCTTC	6	0.7817062445030782	AGGGTA	AC	10	TA	9	-1	13	ENSG00000133083	ENST00000255448.8	CGC	14	FALSE	FALSE	FALSE	FALSE	NGN	NA	NA
BE3	48.98153034	donor	2.691292876	48.98153034	AGTCACTTACATTAACCCAG	15	0.6233948988566402	AATGTA	AC	10	TA	9	-1	13	ENSG00000133083	ENST00000255448.8	GGA	14	FALSE	FALSE	FALSE	FALSE	NGN	NA	NA
BE3	2.556728232	acceptor	2.556728232	NA	AAGAGCGGTGGTCTAGCAGG	18	0.5906772207563764	TAGACC	TC	13	NA	NA	-1	13	ENSG00000133083	ENST00000255448.8	GGC	13	TRUE	FALSE	FALSE	FALSE	NGN	NA	NA
ABE	2.556728232	acceptor	NA	2.556728232	GACCACCGCTCTTGATAAGG	18	0.5906772207563764	TAGACC	NA	NA	TA	-1	-1	13	ENSG00000133083	ENST00000255448.8	AGA	23	TRUE	FALSE	FALSE	FALSE	NGN	NA	NA
BE3	44.13720317	donor	44.13720317	43.73350923	CTTACCTGTTTCCCATCCAA	3	0.5549188156638014	CAGGTA	AC	5	TA	4	-1	13	ENSG00000133083	ENST00000379892.4	CGT	19	FALSE	FALSE	FALSE	FALSE	NGN	NA	NA
BE3	44.13720317	donor	44.13720317	43.73350923	CTTACCACTTTCATCTAGCA	4	0.5076408787010507	GTGGTA	AC	5	TA	4	-1	13	ENSG00000133083	ENST00000379892.4	AGA	19	FALSE	FALSE	FALSE	FALSE	NGN	NA	NA
BE3	41.176781	acceptor	41.176781	NA	GGTCCTGCAAGATGAAGGGC	7	0.40735434574976126	CAGGAC	CC	5	NA	NA	-1	13	ENSG00000133083	ENST00000379892.4	AGT	21	TRUE	FALSE	FALSE	FALSE	NGN	NA	NA
BE3	53.69129288	donor	38.21635884	53.69129288	GCTTTACCTGAGCTGGTGGA	5	0.45224450811843364	CAGGTA	AC	7	TA	6	-1	13	ENSG00000133083	ENST00000379892.4	GGC	17	FALSE	FALSE	FALSE	FALSE	NGN	NA	NA
BE3	53.69129288	donor	38.21635884	53.69129288	TCCTTACCCTCTGCTTCCGC	6	0.40735434574976126	AGGGTA	AC	7	TA	6	-1	13	ENSG00000133083	ENST00000379892.4	AGG	17	FALSE	FALSE	FALSE	FALSE	NGN	NA	NA
BE3	48.98153034	donor	26.91292876	48.98153034	CCTTACCCTCTGCTTCCGCA	6	0.40735434574976126	AGGGTA	AC	6	TA	5	-1	13	ENSG00000133083	ENST00000379892.4	GGC	18	FALSE	FALSE	FALSE	FALSE	NGN	NA	NA
BE3	32.02638522	donor	23.01055409	32.02638522	TTACCTGAGCTGGTGGAGGC	5	0.45224450811843364	CAGGTA	AC	4	TA	3	-1	13	ENSG00000133083	ENST00000379892.4	AGG	20	FALSE	FALSE	FALSE	FALSE	NGN	NA	NA
BE3	17.08970976	acceptor	17.08970976	NA	ACAGGTCCTGCAAGATGAAG	7	0.40735434574976126	CAGGAC	CC	8	NA	NA	-1	13	ENSG00000133083	ENST00000379892.4	GGC	18	TRUE	FALSE	FALSE	FALSE	NGN	NA	NA
BE3	45.21372032	donor	13.32189974	45.21372032	GCGCTCACCTTCCACCAGTT	2	0.720152817574021	AAGGTG	AC	8	CA	7	-1	13	ENSG00000133083	ENST00000379892.4	GGT	16	FALSE	FALSE	FALSE	FALSE	NGN	NA	NA
BE3	51	donor	13.32189974	51	TGCTTTACCTGAGCTGGTGG	5	0.45224450811843364	CAGGTA	AC	8	TA	7	-1	13	ENSG00000133083	ENST00000379892.4	AGG	16	FALSE	FALSE	FALSE	FALSE	NGN	NA	NA
BE3	21.93403694	donor	10.7651715	21.93403694	CACCTTCCACCAGTTGGTCC	2	0.720152817574021	AAGGTG	AC	3	CA	2	-1	13	ENSG00000133083	ENST00000379892.4	AGG	21	FALSE	FALSE	FALSE	FALSE	NGN	NA	NA
BE3	12.24538259	donor	10.7651715	12.24538259	TACCTGTTTCCCATCCAACG	3	0.5549188156638014	CAGGTA	AC	3	TA	2	-1	13	ENSG00000133083	ENST00000379892.4	TGT	21	FALSE	FALSE	FALSE	FALSE	NGN	NA	NA
BE3	12.24538259	donor	10.7651715	12.24538259	TACCTGAGCTGGTGGAGGCA	5	0.45224450811843364	CAGGTA	AC	3	TA	2	-1	13	ENSG00000133083	ENST00000379892.4	GGG	21	FALSE	FALSE	FALSE	FALSE	NGN	NA	NA
BE3	8.073878628	acceptor	8.073878628	NA	TACAGGTCCTGCAAGATGAA	7	0.40735434574976126	CAGGAC	CC	9	NA	NA	-1	13	ENSG00000133083	ENST00000379892.4	GGG	17	TRUE	FALSE	FALSE	FALSE	NGN	NA	NA
BE3	17.08970976	donor	5.517150396	17.08970976	AGCGCTCACCTTCCACCAGT	2	0.720152817574021	AAGGTG	AC	9	CA	8	-1	13	ENSG00000133083	ENST00000379892.4	TGG	15	FALSE	FALSE	FALSE	FALSE	NGN	NA	NA
BE3	51	donor	5.517150396	51	TTTCCTTACCACTTTCATCT	4	0.5076408787010507	GTGGTA	AC	9	TA	8	-1	13	ENSG00000133083	ENST00000379892.4	AGC	15	FALSE	FALSE	FALSE	FALSE	NGN	NA	NA
BE3	4.575197889	donor	4.575197889	0.807387863	ACCTTCCACCAGTTGGTCCA	2	0.720152817574021	AAGGTG	AC	2	CA	1	-1	13	ENSG00000133083	ENST00000379892.4	GGC	22	FALSE	FALSE	FALSE	FALSE	NGN	NA	NA
BE3	7.939313984	donor	4.575197889	7.939313984	ACCTGAGCTGGTGGAGGCAG	5	0.45224450811843364	CAGGTA	AC	2	TA	1	-1	13	ENSG00000133083	ENST00000379892.4	GGG	22	FALSE	FALSE	FALSE	FALSE	NGN	NA	NA
BE3	2.960422164	acceptor	2.960422164	NA	GTACAGGTCCTGCAAGATGA	7	0.40735434574976126	CAGGAC	CC	10	NA	NA	-1	13	ENSG00000133083	ENST00000379892.4	AGG	16	TRUE	FALSE	FALSE	FALSE	NGN	NA	NA
ABE	2.960422164	acceptor	NA	2.960422164	TCATCTTGCAGGACCTGTAC	7	0.40735434574976126	CAGGAC	NA	NA	CA	10	-1	13	ENSG00000133083	ENST00000379892.4	CGC	13	TRUE	FALSE	FALSE	FALSE	NGN	NA	NA
BE3	48.98153034	donor	2.691292876	48.98153034	GCTGCTTTACCTGAGCTGGT	5	0.45224450811843364	CAGGTA	AC	10	TA	9	-1	13	ENSG00000133083	ENST00000379892.4	GGA	14	FALSE	FALSE	FALSE	FALSE	NGN	NA	NA
BE3	48.98153034	donor	2.691292876	48.98153034	ATTTCCTTACCCTCTGCTTC	6	0.40735434574976126	AGGGTA	AC	10	TA	9	-1	13	ENSG00000133083	ENST00000379892.4	CGC	14	FALSE	FALSE	FALSE	FALSE	NGN	NA	NA
BE3	44.13720317	donor	44.13720317	43.73350923	CATACCTTTAAAATTTTCAG	3	0.8116406966086159	AAGGTA	AC	5	TA	4	-1	13	ENSG00000120669	ENST00000379881.7	GGA	19	FALSE	FALSE	FALSE	FALSE	NGN	NA	NA
BE3	44.13720317	donor	44.13720317	43.73350923	AATACCTGGGCCATAACGGC	7	0.6008249312557287	CAGGTA	AC	5	TA	4	-1	13	ENSG00000120669	ENST00000379881.7	TGG	19	FALSE	FALSE	FALSE	FALSE	NGN	NA	NA
BE3	44.13720317	donor	44.13720317	43.73350923	CTTACCAGACAGTTGGGATG	10	0.3877176901924839	CTGGTA	AC	5	TA	4	-1	13	ENSG00000120669	ENST00000379881.7	TGT	19	FALSE	FALSE	FALSE	FALSE	NGN	NA	NA
ABE	43.3298153	acceptor	NA	43.3298153	TTTGCAGCAACAGTTTTGGG	11	0.3877176901924839	CAGCAA	NA	NA	CA	6	-1	13	ENSG00000120669	ENST00000379881.7	CGT	17	TRUE	FALSE	FALSE	FALSE	NGN	NA	NA
BE3	53.69129288	donor	38.21635884	53.69129288	AGTTTACCTAATTAACTTGA	2	0.8395967002749771	TAGGTA	AC	7	TA	6	-1	13	ENSG00000120669	ENST00000379881.7	TGG	17	FALSE	FALSE	FALSE	FALSE	NGN	NA	NA
BE3	53.69129288	donor	38.21635884	53.69129288	TACATACCTTTAAAATTTTC	3	0.8116406966086159	AAGGTA	AC	7	TA	6	-1	13	ENSG00000120669	ENST00000379881.7	AGG	17	FALSE	FALSE	FALSE	FALSE	NGN	NA	NA
BE3	53.69129288	donor	38.21635884	53.69129288	AACTTACCAGACAGTTGGGA	10	0.3877176901924839	CTGGTA	AC	7	TA	6	-1	13	ENSG00000120669	ENST00000379881.7	TGT	17	FALSE	FALSE	FALSE	FALSE	NGN	NA	NA
BE3	48.98153034	donor	26.91292876	48.98153034	GTTTACCTAATTAACTTGAT	2	0.8395967002749771	TAGGTA	AC	6	TA	5	-1	13	ENSG00000120669	ENST00000379881.7	GGC	18	FALSE	FALSE	FALSE	FALSE	NGN	NA	NA
BE3	48.98153034	donor	26.91292876	48.98153034	ACATACCTTTAAAATTTTCA	3	0.8116406966086159	AAGGTA	AC	6	TA	5	-1	13	ENSG00000120669	ENST00000379881.7	GGG	18	FALSE	FALSE	FALSE	FALSE	NGN	NA	NA
BE3	44.13720317	donor	26.91292876	44.13720317	ACTAACCAGGCAAATAGATC	5	0.7186067827681026	CTGGTT	AC	6	AA	5	-1	13	ENSG00000120669	ENST00000379881.7	AGT	18	FALSE	FALSE	FALSE	FALSE	NGN	NA	NA
BE3	48.98153034	donor	26.91292876	48.98153034	TCATACCGCTGTGCCATGAC	8	0.5591200733272228	GCGGTA	AC	6	TA	5	-1	13	ENSG00000120669	ENST00000379881.7	AGT	18	FALSE	FALSE	FALSE	FALSE	NGN	NA	NA
BE3	23.01055409	donor	23.01055409	11.16886544	TCACCAGTGTTTGAGGGACA	4	0.7639780018331805	CTGGTG	AC	4	CA	3	-1	13	ENSG00000120669	ENST00000379881.7	TGT	20	FALSE	FALSE	FALSE	FALSE	NGN	NA	NA
BE3	23.01055409	donor	23.01055409	11.16886544	TCACCTTCTTAGTTTTTCCT	6	0.6681943171402382	AAGGTG	AC	4	CA	3	-1	13	ENSG00000120669	ENST00000379881.7	TGC	20	FALSE	FALSE	FALSE	FALSE	NGN	NA	NA
BE3	32.02638522	donor	23.01055409	32.02638522	ATACCTGGGCCATAACGGCT	7	0.6008249312557287	CAGGTA	AC	4	TA	3	-1	13	ENSG00000120669	ENST00000379881.7	GGA	20	FALSE	FALSE	FALSE	FALSE	NGN	NA	NA
BE3	32.02638522	donor	23.01055409	32.02638522	ATACCGCTGTGCCATGACAG	8	0.5591200733272228	GCGGTA	AC	4	TA	3	-1	13	ENSG00000120669	ENST00000379881.7	TGC	20	FALSE	FALSE	FALSE	FALSE	NGN	NA	NA
ABE	17.08970976	acceptor	NA	17.08970976	TCTTTGCAGCAACAGTTTTG	11	0.3877176901924839	CAGCAA	NA	NA	CA	8	-1	13	ENSG00000120669	ENST00000379881.7	GGC	15	TRUE	FALSE	FALSE	FALSE	NGN	NA	NA
BE3	51	donor	13.32189974	51	TCAAATACCTGGGCCATAAC	7	0.6008249312557287	CAGGTA	AC	8	TA	7	-1	13	ENSG00000120669	ENST00000379881.7	GGC	16	FALSE	FALSE	FALSE	FALSE	NGN	NA	NA
BE3	10.7651715	donor	10.7651715	4.575197889	AACCAGGCAAATAGATCAGT	5	0.7186067827681026	CTGGTT	AC	3	AA	2	-1	13	ENSG00000120669	ENST00000379881.7	AGG	21	FALSE	FALSE	FALSE	FALSE	NGN	NA	NA
ABE	8.073878628	acceptor	NA	8.073878628	TTCTTTGCAGCAACAGTTTT	11	0.3877176901924839	CAGCAA	NA	NA	CA	9	-1	13	ENSG00000120669	ENST00000379881.7	GGG	14	TRUE	FALSE	FALSE	FALSE	NGN	NA	NA
BE3	17.08970976	donor	5.517150396	17.08970976	TTTACTCACCAGTGTTTGAG	4	0.7639780018331805	CTGGTG	AC	9	CA	8	-1	13	ENSG00000120669	ENST00000379881.7	GGA	15	FALSE	FALSE	FALSE	FALSE	NGN	NA	NA
BE3	51	donor	5.517150396	51	GTCAAATACCTGGGCCATAA	7	0.6008249312557287	CAGGTA	AC	9	TA	8	-1	13	ENSG00000120669	ENST00000379881.7	CGG	15	FALSE	FALSE	FALSE	FALSE	NGN	NA	NA
BE3	5.248021108	acceptor	5.248021108	NA	ACTGTTGCTGCAAAGAAGGG	11	0.3877176901924839	CAGCAA	GC	8	NA	NA	-1	13	ENSG00000120669	ENST00000379881.7	GGA	18	TRUE	FALSE	FALSE	FALSE	NGN	NA	NA
BE3	4.575197889	donor	4.575197889	1.07651715	ACCAGGCAAATAGATCAGTA	5	0.7186067827681026	CTGGTT	AC	2	AA	1	-1	13	ENSG00000120669	ENST00000379881.7	GGA	22	FALSE	FALSE	FALSE	FALSE	NGN	NA	NA
BE3	7.939313984	donor	4.575197889	7.939313984	ACCTGGGCCATAACGGCTGG	7	0.6008249312557287	CAGGTA	AC	2	TA	1	-1	13	ENSG00000120669	ENST00000379881.7	AGA	22	FALSE	FALSE	FALSE	FALSE	NGN	NA	NA
BE3	4.575197889	donor	4.575197889	0.807387863	ACCTCTCACAGCTTCATCCA	9	0.5050412465627865	GAGGTG	AC	2	CA	1	-1	13	ENSG00000120669	ENST00000379881.7	AGG	22	FALSE	FALSE	FALSE	FALSE	NGN	NA	NA
BE3	7.939313984	donor	4.575197889	7.939313984	ACCAGACAGTTGGGATGTGT	10	0.3877176901924839	CTGGTA	AC	2	TA	1	-1	13	ENSG00000120669	ENST00000379881.7	AGT	22	FALSE	FALSE	FALSE	FALSE	NGN	NA	NA
ABE	2.960422164	acceptor	NA	2.960422164	CTTCTTTGCAGCAACAGTTT	11	0.3877176901924839	CAGCAA	NA	NA	CA	10	-1	13	ENSG00000120669	ENST00000379881.7	TGG	13	TRUE	FALSE	FALSE	FALSE	NGN	NA	NA
BE3	48.98153034	donor	2.691292876	48.98153034	TGAAGTTTACCTAATTAACT	2	0.8395967002749771	TAGGTA	AC	10	TA	9	-1	13	ENSG00000120669	ENST00000379881.7	TGA	14	FALSE	FALSE	FALSE	FALSE	NGN	NA	NA
BE3	8.073878628	donor	2.691292876	8.073878628	TTTTACTCACCAGTGTTTGA	4	0.7639780018331805	CTGGTG	AC	10	CA	9	-1	13	ENSG00000120669	ENST00000379881.7	GGG	14	FALSE	FALSE	FALSE	FALSE	NGN	NA	NA
BE3	48.98153034	donor	2.691292876	48.98153034	CTTATCATACCGCTGTGCCA	8	0.5591200733272228	GCGGTA	AC	10	TA	9	-1	13	ENSG00000120669	ENST00000379881.7	TGA	14	FALSE	FALSE	FALSE	FALSE	NGN	NA	NA
BE3	48.98153034	donor	2.691292876	48.98153034	GGAAACTTACCAGACAGTTG	10	0.3877176901924839	CTGGTA	AC	10	TA	9	-1	13	ENSG00000120669	ENST00000379881.7	GGA	14	FALSE	FALSE	FALSE	FALSE	NGN	NA	NA
BE3	1.480211082	acceptor	1.480211082	NA	AACTGTTGCTGCAAAGAAGG	11	0.3877176901924839	CAGCAA	GC	9	NA	NA	-1	13	ENSG00000120669	ENST00000379881.7	GGG	17	TRUE	FALSE	FALSE	FALSE	NGN	NA	NA
BE3	44.13720317	donor	44.13720317	43.73350923	CATACCTTTAAAATTTTCAG	3	0.7981072555205048	AAGGTA	AC	5	TA	4	-1	13	ENSG00000120669	ENST00000317764.6	GGA	19	FALSE	FALSE	FALSE	FALSE	NGN	NA	NA
BE3	53.69129288	donor	38.21635884	53.69129288	AGTTTACCTAATTAACTTGA	2	0.8301787592008412	TAGGTA	AC	7	TA	6	-1	13	ENSG00000120669	ENST00000317764.6	TGG	17	FALSE	FALSE	FALSE	FALSE	NGN	NA	NA
BE3	53.69129288	donor	38.21635884	53.69129288	TACATACCTTTAAAATTTTC	3	0.7981072555205048	AAGGTA	AC	7	TA	6	-1	13	ENSG00000120669	ENST00000317764.6	AGG	17	FALSE	FALSE	FALSE	FALSE	NGN	NA	NA
BE3	48.98153034	donor	26.91292876	48.98153034	GTTTACCTAATTAACTTGAT	2	0.8301787592008412	TAGGTA	AC	6	TA	5	-1	13	ENSG00000120669	ENST00000317764.6	GGC	18	FALSE	FALSE	FALSE	FALSE	NGN	NA	NA
BE3	48.98153034	donor	26.91292876	48.98153034	ACATACCTTTAAAATTTTCA	3	0.7981072555205048	AAGGTA	AC	6	TA	5	-1	13	ENSG00000120669	ENST00000317764.6	GGG	18	FALSE	FALSE	FALSE	FALSE	NGN	NA	NA
BE3	44.13720317	donor	26.91292876	44.13720317	ACTAACCAGGCAAATAGATC	5	0.6913774973711881	CTGGTT	AC	6	AA	5	-1	13	ENSG00000120669	ENST00000317764.6	AGT	18	FALSE	FALSE	FALSE	FALSE	NGN	NA	NA
BE3	23.01055409	donor	23.01055409	11.16886544	TCACCAGTGTTTGAGGGACA	4	0.7434279705573081	CTGGTG	AC	4	CA	3	-1	13	ENSG00000120669	ENST00000317764.6	TGT	20	FALSE	FALSE	FALSE	FALSE	NGN	NA	NA
BE3	23.01055409	donor	23.01055409	11.16886544	TCACCTTCTTAGTTTTTCCT	6	0.6335436382754995	AAGGTG	AC	4	CA	3	-1	13	ENSG00000120669	ENST00000317764.6	TGC	20	FALSE	FALSE	FALSE	FALSE	NGN	NA	NA
BE3	17.08970976	acceptor	17.08970976	NA	GTACAGCCTGCAGAATCACG	7	0.6335436382754995	CAGGCT	CC	8	NA	NA	-1	13	ENSG00000120669	ENST00000317764.6	AGT	18	TRUE	FALSE	FALSE	FALSE	NGN	NA	NA
ABE	17.08970976	acceptor	NA	17.08970976	ATTCTGCAGGCTGTACAGGA	7	0.6335436382754995	CAGGCT	NA	NA	CA	8	-1	13	ENSG00000120669	ENST00000317764.6	AGC	15	TRUE	FALSE	FALSE	FALSE	NGN	NA	NA
ABE	11.16886544	acceptor	NA	11.16886544	GCAGGCTGTACAGGAAGCAT	7	0.6335436382754995	CAGGCT	NA	NA	CA	3	-1	13	ENSG00000120669	ENST00000317764.6	AGC	20	TRUE	FALSE	FALSE	FALSE	NGN	NA	NA
BE3	10.7651715	donor	10.7651715	4.575197889	AACCAGGCAAATAGATCAGT	5	0.6913774973711881	CTGGTT	AC	3	AA	2	-1	13	ENSG00000120669	ENST00000317764.6	AGG	21	FALSE	FALSE	FALSE	FALSE	NGN	NA	NA
BE3	17.08970976	donor	5.517150396	17.08970976	TTTACTCACCAGTGTTTGAG	4	0.7434279705573081	CTGGTG	AC	9	CA	8	-1	13	ENSG00000120669	ENST00000317764.6	GGA	15	FALSE	FALSE	FALSE	FALSE	NGN	NA	NA
BE3	4.575197889	donor	4.575197889	1.07651715	ACCAGGCAAATAGATCAGTA	5	0.6913774973711881	CTGGTT	AC	2	AA	1	-1	13	ENSG00000120669	ENST00000317764.6	GGA	22	FALSE	FALSE	FALSE	FALSE	NGN	NA	NA
BE3	2.960422164	acceptor	2.960422164	NA	CTGTACAGCCTGCAGAATCA	7	0.6335436382754995	CAGGCT	CC	10	NA	NA	-1	13	ENSG00000120669	ENST00000317764.6	CGA	16	TRUE	FALSE	FALSE	FALSE	NGN	NA	NA
BE3	48.98153034	donor	2.691292876	48.98153034	TGAAGTTTACCTAATTAACT	2	0.8301787592008412	TAGGTA	AC	10	TA	9	-1	13	ENSG00000120669	ENST00000317764.6	TGA	14	FALSE	FALSE	FALSE	FALSE	NGN	NA	NA
BE3	8.073878628	donor	2.691292876	8.073878628	TTTTACTCACCAGTGTTTGA	4	0.7434279705573081	CTGGTG	AC	10	CA	9	-1	13	ENSG00000120669	ENST00000317764.6	GGG	14	FALSE	FALSE	FALSE	FALSE	NGN	NA	NA
ABE	1.07651715	acceptor	NA	1.07651715	GTGATTCTGCAGGCTGTACA	7	0.6335436382754995	CAGGCT	NA	NA	CA	11	-1	13	ENSG00000120669	ENST00000317764.6	GGA	12	TRUE	FALSE	FALSE	FALSE	NGN	NA	NA
BE3	44.13720317	donor	44.13720317	43.73350923	TGTACCTGAAGAGTTTCCAT	2	0.8452088452088452	CAGGTA	AC	5	TA	4	-1	13	ENSG00000250709	ENST00000511166.1	GGA	19	FALSE	FALSE	FALSE	FALSE	NGN	NA	NA
BE3	44.13720317	donor	44.13720317	43.73350923	CATACCTTTAAAATTTTCAG	8	0.5823095823095823	AAGGTA	AC	5	TA	4	-1	13	ENSG00000250709	ENST00000511166.1	GGA	19	FALSE	FALSE	FALSE	FALSE	NGN	NA	NA
BE3	44.13720317	donor	44.13720317	43.73350923	AATACCTGGGCCATAACGGC	12	0.35626535626535627	CAGGTA	AC	5	TA	4	-1	13	ENSG00000250709	ENST00000511166.1	TGG	19	FALSE	FALSE	FALSE	FALSE	NGN	NA	NA
BE3	44.13720317	donor	44.13720317	43.73350923	CTTACCAGACAGTTGGGATG	15	0.1277641277641277	CTGGTA	AC	5	TA	4	-1	13	ENSG00000250709	ENST00000511166.1	TGT	19	FALSE	FALSE	FALSE	FALSE	NGN	NA	NA
ABE	43.3298153	acceptor	NA	43.3298153	TTTGCAGCAACAGTTTTGGG	16	0.1277641277641277	CAGCAA	NA	NA	CA	6	-1	13	ENSG00000250709	ENST00000511166.1	CGT	17	TRUE	FALSE	FALSE	FALSE	NGN	NA	NA
BE3	53.69129288	donor	38.21635884	53.69129288	AGTTTACCTAATTAACTTGA	7	0.6122850122850123	TAGGTA	AC	7	TA	6	-1	13	ENSG00000250709	ENST00000511166.1	TGG	17	FALSE	FALSE	FALSE	FALSE	NGN	NA	NA
BE3	53.69129288	donor	38.21635884	53.69129288	TACATACCTTTAAAATTTTC	8	0.5823095823095823	AAGGTA	AC	7	TA	6	-1	13	ENSG00000250709	ENST00000511166.1	AGG	17	FALSE	FALSE	FALSE	FALSE	NGN	NA	NA
BE3	53.69129288	donor	38.21635884	53.69129288	AACTTACCAGACAGTTGGGA	15	0.1277641277641277	CTGGTA	AC	7	TA	6	-1	13	ENSG00000250709	ENST00000511166.1	TGT	17	FALSE	FALSE	FALSE	FALSE	NGN	NA	NA
BE3	48.98153034	donor	26.91292876	48.98153034	TTGTACCTGAAGAGTTTCCA	2	0.8452088452088452	CAGGTA	AC	6	TA	5	-1	13	ENSG00000250709	ENST00000511166.1	TGG	18	FALSE	FALSE	FALSE	FALSE	NGN	NA	NA
BE3	48.98153034	donor	26.91292876	48.98153034	GTTTACCTAATTAACTTGAT	7	0.6122850122850123	TAGGTA	AC	6	TA	5	-1	13	ENSG00000250709	ENST00000511166.1	GGC	18	FALSE	FALSE	FALSE	FALSE	NGN	NA	NA
BE3	48.98153034	donor	26.91292876	48.98153034	ACATACCTTTAAAATTTTCA	8	0.5823095823095823	AAGGTA	AC	6	TA	5	-1	13	ENSG00000250709	ENST00000511166.1	GGG	18	FALSE	FALSE	FALSE	FALSE	NGN	NA	NA
BE3	44.13720317	donor	26.91292876	44.13720317	ACTAACCAGGCAAATAGATC	10	0.48255528255528257	CTGGTT	AC	6	AA	5	-1	13	ENSG00000250709	ENST00000511166.1	AGT	18	FALSE	FALSE	FALSE	FALSE	NGN	NA	NA
BE3	48.98153034	donor	26.91292876	48.98153034	TCATACCGCTGTGCCATGAC	13	0.3115479115479115	GCGGTA	AC	6	TA	5	-1	13	ENSG00000250709	ENST00000511166.1	AGT	18	FALSE	FALSE	FALSE	FALSE	NGN	NA	NA
BE3	23.01055409	donor	23.01055409	10.7651715	AAACCTTTGATTCTTGTTCC	3	0.797051597051597	AAGGTT	AC	4	AA	3	-1	13	ENSG00000250709	ENST00000511166.1	AGT	20	FALSE	FALSE	FALSE	FALSE	NGN	NA	NA
BE3	32.02638522	donor	23.01055409	32.02638522	TTACCTGAGACATTTCAGCT	4	0.771007371007371	CAGGTA	AC	4	TA	3	-1	13	ENSG00000250709	ENST00000511166.1	AGG	20	FALSE	FALSE	FALSE	FALSE	NGN	NA	NA
BE3	23.01055409	donor	23.01055409	11.16886544	TCACCAGTGTTTGAGGGACA	9	0.5312039312039312	CTGGTG	AC	4	CA	3	-1	13	ENSG00000250709	ENST00000511166.1	TGT	20	FALSE	FALSE	FALSE	FALSE	NGN	NA	NA
BE3	23.01055409	donor	23.01055409	11.16886544	TCACCTTCTTAGTTTTTCCT	11	0.4285012285012285	AAGGTG	AC	4	CA	3	-1	13	ENSG00000250709	ENST00000511166.1	TGC	20	FALSE	FALSE	FALSE	FALSE	NGN	NA	NA
BE3	32.02638522	donor	23.01055409	32.02638522	ATACCTGGGCCATAACGGCT	12	0.35626535626535627	CAGGTA	AC	4	TA	3	-1	13	ENSG00000250709	ENST00000511166.1	GGA	20	FALSE	FALSE	FALSE	FALSE	NGN	NA	NA
BE3	32.02638522	donor	23.01055409	32.02638522	ATACCGCTGTGCCATGACAG	13	0.3115479115479115	GCGGTA	AC	4	TA	3	-1	13	ENSG00000250709	ENST00000511166.1	TGC	20	FALSE	FALSE	FALSE	FALSE	NGN	NA	NA
ABE	17.08970976	acceptor	NA	17.08970976	TCTTTGCAGCAACAGTTTTG	16	0.1277641277641277	CAGCAA	NA	NA	CA	8	-1	13	ENSG00000250709	ENST00000511166.1	GGC	15	TRUE	FALSE	FALSE	FALSE	NGN	NA	NA
BE3	51	donor	13.32189974	51	AGAGTTACCTGAGACATTTC	4	0.771007371007371	CAGGTA	AC	8	TA	7	-1	13	ENSG00000250709	ENST00000511166.1	AGC	16	FALSE	FALSE	FALSE	FALSE	NGN	NA	NA
BE3	51	donor	13.32189974	51	TCAAATACCTGGGCCATAAC	12	0.35626535626535627	CAGGTA	AC	8	TA	7	-1	13	ENSG00000250709	ENST00000511166.1	GGC	16	FALSE	FALSE	FALSE	FALSE	NGN	NA	NA
BE3	12.24538259	donor	10.7651715	12.24538259	TACCTGAGACATTTCAGCTA	4	0.771007371007371	CAGGTA	AC	3	TA	2	-1	13	ENSG00000250709	ENST00000511166.1	GGT	21	FALSE	FALSE	FALSE	FALSE	NGN	NA	NA
BE3	10.7651715	donor	10.7651715	4.575197889	AACCAGGCAAATAGATCAGT	10	0.48255528255528257	CTGGTT	AC	3	AA	2	-1	13	ENSG00000250709	ENST00000511166.1	AGG	21	FALSE	FALSE	FALSE	FALSE	NGN	NA	NA
ABE	8.073878628	acceptor	NA	8.073878628	TTCTTTGCAGCAACAGTTTT	16	0.1277641277641277	CAGCAA	NA	NA	CA	9	-1	13	ENSG00000250709	ENST00000511166.1	GGG	14	TRUE	FALSE	FALSE	FALSE	NGN	NA	NA
BE3	17.08970976	donor	5.517150396	17.08970976	TTTACTCACCAGTGTTTGAG	9	0.5312039312039312	CTGGTG	AC	9	CA	8	-1	13	ENSG00000250709	ENST00000511166.1	GGA	15	FALSE	FALSE	FALSE	FALSE	NGN	NA	NA
BE3	51	donor	5.517150396	51	GTCAAATACCTGGGCCATAA	12	0.35626535626535627	CAGGTA	AC	9	TA	8	-1	13	ENSG00000250709	ENST00000511166.1	CGG	15	FALSE	FALSE	FALSE	FALSE	NGN	NA	NA
BE3	5.248021108	acceptor	5.248021108	NA	ACTGTTGCTGCAAAGAAGGG	16	0.1277641277641277	CAGCAA	GC	8	NA	NA	-1	13	ENSG00000250709	ENST00000511166.1	GGA	18	TRUE	FALSE	FALSE	FALSE	NGN	NA	NA
BE3	7.939313984	donor	4.575197889	7.939313984	ACGTTTTCACTAGATTCTCT	5	0.7336609336609337	AACGTA	AC	2	TA	1	-1	13	ENSG00000250709	ENST00000511166.1	TGC	22	FALSE	FALSE	FALSE	FALSE	NGN	NA	NA
BE3	4.575197889	donor	4.575197889	1.07651715	ACCAGGCAAATAGATCAGTA	10	0.48255528255528257	CTGGTT	AC	2	AA	1	-1	13	ENSG00000250709	ENST00000511166.1	GGA	22	FALSE	FALSE	FALSE	FALSE	NGN	NA	NA
BE3	7.939313984	donor	4.575197889	7.939313984	ACCTGGGCCATAACGGCTGG	12	0.35626535626535627	CAGGTA	AC	2	TA	1	-1	13	ENSG00000250709	ENST00000511166.1	AGA	22	FALSE	FALSE	FALSE	FALSE	NGN	NA	NA
BE3	4.575197889	donor	4.575197889	0.807387863	ACCTCTCACAGCTTCATCCA	14	0.2535626535626536	GAGGTG	AC	2	CA	1	-1	13	ENSG00000250709	ENST00000511166.1	AGG	22	FALSE	FALSE	FALSE	FALSE	NGN	NA	NA
BE3	7.939313984	donor	4.575197889	7.939313984	ACCAGACAGTTGGGATGTGT	15	0.1277641277641277	CTGGTA	AC	2	TA	1	-1	13	ENSG00000250709	ENST00000511166.1	AGT	22	FALSE	FALSE	FALSE	FALSE	NGN	NA	NA
ABE	2.960422164	acceptor	NA	2.960422164	CTTCTTTGCAGCAACAGTTT	16	0.1277641277641277	CAGCAA	NA	NA	CA	10	-1	13	ENSG00000250709	ENST00000511166.1	TGG	13	TRUE	FALSE	FALSE	FALSE	NGN	NA	NA
BE3	5.517150396	donor	2.691292876	5.517150396	AAAAACAAACCTTTGATTCT	3	0.797051597051597	AAGGTT	AC	10	AA	9	-1	13	ENSG00000250709	ENST00000511166.1	TGT	14	FALSE	FALSE	FALSE	FALSE	NGN	NA	NA
BE3	48.98153034	donor	2.691292876	48.98153034	TGAAGTTTACCTAATTAACT	7	0.6122850122850123	TAGGTA	AC	10	TA	9	-1	13	ENSG00000250709	ENST00000511166.1	TGA	14	FALSE	FALSE	FALSE	FALSE	NGN	NA	NA
BE3	8.073878628	donor	2.691292876	8.073878628	TTTTACTCACCAGTGTTTGA	9	0.5312039312039312	CTGGTG	AC	10	CA	9	-1	13	ENSG00000250709	ENST00000511166.1	GGG	14	FALSE	FALSE	FALSE	FALSE	NGN	NA	NA
BE3	48.98153034	donor	2.691292876	48.98153034	CTTATCATACCGCTGTGCCA	13	0.3115479115479115	GCGGTA	AC	10	TA	9	-1	13	ENSG00000250709	ENST00000511166.1	TGA	14	FALSE	FALSE	FALSE	FALSE	NGN	NA	NA
BE3	48.98153034	donor	2.691292876	48.98153034	GGAAACTTACCAGACAGTTG	15	0.1277641277641277	CTGGTA	AC	10	TA	9	-1	13	ENSG00000250709	ENST00000511166.1	GGA	14	FALSE	FALSE	FALSE	FALSE	NGN	NA	NA
BE3	1.480211082	acceptor	1.480211082	NA	AACTGTTGCTGCAAAGAAGG	16	0.1277641277641277	CAGCAA	GC	9	NA	NA	-1	13	ENSG00000250709	ENST00000511166.1	GGG	17	TRUE	FALSE	FALSE	FALSE	NGN	NA	NA
ABE	45.21372032	acceptor	NA	45.21372032	TCAAACAGCCTCCTCTTAAA	7	0.9050025265285497	CAGCCT	NA	NA	CA	7	-1	13	ENSG00000242715	ENST00000379864.6	AGA	16	TRUE	FALSE	FALSE	FALSE	NGN	NA	NA
BE3	44.13720317	donor	44.13720317	43.73350923	TGTACCTGAAGAGTTTCCAT	2	0.9499747347145022	CAGGTA	AC	5	TA	4	-1	13	ENSG00000242715	ENST00000379864.6	GGA	19	FALSE	FALSE	FALSE	FALSE	NGN	NA	NA
BE3	26.91292876	acceptor	26.91292876	NA	GGAGGCTGTTTGAAGAGATG	7	0.9050025265285497	CAGCCT	GC	6	NA	NA	-1	13	ENSG00000242715	ENST00000379864.6	TGA	20	TRUE	FALSE	FALSE	FALSE	NGN	NA	NA
BE3	48.98153034	donor	26.91292876	48.98153034	TTGTACCTGAAGAGTTTCCA	2	0.9499747347145022	CAGGTA	AC	6	TA	5	-1	13	ENSG00000242715	ENST00000379864.6	TGG	18	FALSE	FALSE	FALSE	FALSE	NGN	NA	NA
BE3	23.01055409	donor	23.01055409	10.7651715	AAACCTTTGATTCTTGTTCC	4	0.9267306720565942	AAGGTT	AC	4	AA	3	-1	13	ENSG00000242715	ENST00000379864.6	AGT	20	FALSE	FALSE	FALSE	FALSE	NGN	NA	NA
BE3	32.02638522	donor	23.01055409	32.02638522	TTACCTGAGACATTTCAGCT	5	0.9178036045140643	CAGGTA	AC	4	TA	3	-1	13	ENSG00000242715	ENST00000379864.6	AGG	20	FALSE	FALSE	FALSE	FALSE	NGN	NA	NA
ABE	18.30079156	acceptor	NA	18.30079156	AACAGCCTCCTCTTAAAAGA	7	0.9050025265285497	CAGCCT	NA	NA	CA	4	-1	13	ENSG00000242715	ENST00000379864.6	AGA	19	TRUE	FALSE	FALSE	FALSE	NGN	NA	NA
BE3	51	donor	13.32189974	51	AGAGTTACCTGAGACATTTC	5	0.9178036045140643	CAGGTA	AC	8	TA	7	-1	13	ENSG00000242715	ENST00000379864.6	AGC	16	FALSE	FALSE	FALSE	FALSE	NGN	NA	NA
BE3	21.93403694	donor	10.7651715	21.93403694	CACCACTGGCATTCGTTCAT	3	0.943237325248442	GTGGTG	AC	3	CA	2	-1	13	ENSG00000242715	ENST00000379864.6	AGA	21	FALSE	FALSE	FALSE	FALSE	NGN	NA	NA
BE3	12.24538259	donor	10.7651715	12.24538259	TACCTGAGACATTTCAGCTA	5	0.9178036045140643	CAGGTA	AC	3	TA	2	-1	13	ENSG00000242715	ENST00000379864.6	GGT	21	FALSE	FALSE	FALSE	FALSE	NGN	NA	NA
BE3	5.248021108	acceptor	5.248021108	NA	GAGGAGGCTGTTTGAAGAGA	7	0.9050025265285497	CAGCCT	GC	8	NA	NA	-1	13	ENSG00000242715	ENST00000379864.6	TGT	18	TRUE	FALSE	FALSE	FALSE	NGN	NA	NA
BE3	7.939313984	donor	4.575197889	7.939313984	ACGTTTTCACTAGATTCTCT	6	0.9050025265285497	AACGTA	AC	2	TA	1	-1	13	ENSG00000242715	ENST00000379864.6	TGC	22	FALSE	FALSE	FALSE	FALSE	NGN	NA	NA
BE3	8.073878628	donor	2.691292876	8.073878628	TTCTACTCACCACTGGCATT	3	0.943237325248442	GTGGTG	AC	10	CA	9	-1	13	ENSG00000242715	ENST00000379864.6	CGT	14	FALSE	FALSE	FALSE	FALSE	NGN	NA	NA
BE3	5.517150396	donor	2.691292876	5.517150396	AAAAACAAACCTTTGATTCT	4	0.9267306720565942	AAGGTT	AC	10	AA	9	-1	13	ENSG00000242715	ENST00000379864.6	TGT	14	FALSE	FALSE	FALSE	FALSE	NGN	NA	NA
ABE	45.21372032	acceptor	NA	45.21372032	TCAAACAGCCTCCTCTTAAA	8	0.3085106382978723	CAGCCT	NA	NA	CA	7	-1	13	ENSG00000242715	ENST00000506800.5	AGA	16	TRUE	FALSE	FALSE	FALSE	NGN	NA	NA
BE3	44.13720317	donor	44.13720317	43.73350923	TGTACCTGAAGAGTTTCCAT	2	0.7375886524822695	CAGGTA	AC	5	TA	4	-1	13	ENSG00000242715	ENST00000506800.5	GGA	19	FALSE	FALSE	FALSE	FALSE	NGN	NA	NA
BE3	26.91292876	acceptor	26.91292876	NA	GGAGGCTGTTTGAAGAGATG	8	0.3085106382978723	CAGCCT	GC	6	NA	NA	-1	13	ENSG00000242715	ENST00000506800.5	TGA	20	TRUE	FALSE	FALSE	FALSE	NGN	NA	NA
BE3	48.98153034	donor	26.91292876	48.98153034	TTGTACCTGAAGAGTTTCCA	2	0.7375886524822695	CAGGTA	AC	6	TA	5	-1	13	ENSG00000242715	ENST00000506800.5	TGG	18	FALSE	FALSE	FALSE	FALSE	NGN	NA	NA
BE3	23.01055409	donor	23.01055409	10.7651715	AAACCTTTGATTCTTGTTCC	4	0.574468085106383	AAGGTT	AC	4	AA	3	-1	13	ENSG00000242715	ENST00000506800.5	AGT	20	FALSE	FALSE	FALSE	FALSE	NGN	NA	NA
BE3	32.02638522	donor	23.01055409	32.02638522	TTACCTGAGACATTTCAGCT	5	0.5118203309692672	CAGGTA	AC	4	TA	3	-1	13	ENSG00000242715	ENST00000506800.5	AGG	20	FALSE	FALSE	FALSE	FALSE	NGN	NA	NA
ABE	18.30079156	acceptor	NA	18.30079156	AACAGCCTCCTCTTAAAAGA	8	0.3085106382978723	CAGCCT	NA	NA	CA	4	-1	13	ENSG00000242715	ENST00000506800.5	AGA	19	TRUE	FALSE	FALSE	FALSE	NGN	NA	NA
BE3	51	donor	13.32189974	51	AGAGTTACCTGAGACATTTC	5	0.5118203309692672	CAGGTA	AC	8	TA	7	-1	13	ENSG00000242715	ENST00000506800.5	AGC	16	FALSE	FALSE	FALSE	FALSE	NGN	NA	NA
BE3	21.93403694	donor	10.7651715	21.93403694	CACCACTGGCATTCGTTCAT	3	0.6903073286052009	GTGGTG	AC	3	CA	2	-1	13	ENSG00000242715	ENST00000506800.5	AGA	21	FALSE	FALSE	FALSE	FALSE	NGN	NA	NA
BE3	12.24538259	donor	10.7651715	12.24538259	TACCTGAGACATTTCAGCTA	5	0.5118203309692672	CAGGTA	AC	3	TA	2	-1	13	ENSG00000242715	ENST00000506800.5	GGT	21	FALSE	FALSE	FALSE	FALSE	NGN	NA	NA
BE3	5.248021108	acceptor	5.248021108	NA	GAGGAGGCTGTTTGAAGAGA	8	0.3085106382978723	CAGCCT	GC	8	NA	NA	-1	13	ENSG00000242715	ENST00000506800.5	TGT	18	TRUE	FALSE	FALSE	FALSE	NGN	NA	NA
BE3	7.939313984	donor	4.575197889	7.939313984	ACGTTTTCACTAGATTCTCT	6	0.4219858156028369	AACGTA	AC	2	TA	1	-1	13	ENSG00000242715	ENST00000506800.5	TGC	22	FALSE	FALSE	FALSE	FALSE	NGN	NA	NA
BE3	8.073878628	donor	2.691292876	8.073878628	TTCTACTCACCACTGGCATT	3	0.6903073286052009	GTGGTG	AC	10	CA	9	-1	13	ENSG00000242715	ENST00000506800.5	CGT	14	FALSE	FALSE	FALSE	FALSE	NGN	NA	NA
BE3	5.517150396	donor	2.691292876	5.517150396	AAAAACAAACCTTTGATTCT	4	0.574468085106383	AAGGTT	AC	10	AA	9	-1	13	ENSG00000242715	ENST00000506800.5	TGT	14	FALSE	FALSE	FALSE	FALSE	NGN	NA	NA
ABE	45.21372032	acceptor	NA	45.21372032	TCAAACAGCCTCCTCTTAAA	7	0.34986595174262736	CAGCCT	NA	NA	CA	7	-1	13	ENSG00000242715	ENST00000491049.6	AGA	16	TRUE	FALSE	FALSE	FALSE	NGN	NA	NA
BE3	44.13720317	donor	44.13720317	43.73350923	TGTACCTGAAGAGTTTCCAT	2	0.7024128686327078	CAGGTA	AC	5	TA	4	-1	13	ENSG00000242715	ENST00000491049.6	GGA	19	FALSE	FALSE	FALSE	FALSE	NGN	NA	NA
BE3	26.91292876	acceptor	26.91292876	NA	GGAGGCTGTTTGAAGAGATG	7	0.34986595174262736	CAGCCT	GC	6	NA	NA	-1	13	ENSG00000242715	ENST00000491049.6	TGA	20	TRUE	FALSE	FALSE	FALSE	NGN	NA	NA
BE3	48.98153034	donor	26.91292876	48.98153034	TTGTACCTGAAGAGTTTCCA	2	0.7024128686327078	CAGGTA	AC	6	TA	5	-1	13	ENSG00000242715	ENST00000491049.6	TGG	18	FALSE	FALSE	FALSE	FALSE	NGN	NA	NA
BE3	23.01055409	donor	23.01055409	10.7651715	AAACCTTTGATTCTTGTTCC	4	0.5227882037533512	AAGGTT	AC	4	AA	3	-1	13	ENSG00000242715	ENST00000491049.6	AGT	20	FALSE	FALSE	FALSE	FALSE	NGN	NA	NA
BE3	32.02638522	donor	23.01055409	32.02638522	TTACCTGAGACATTTCAGCT	5	0.45174262734584447	CAGGTA	AC	4	TA	3	-1	13	ENSG00000242715	ENST00000491049.6	AGG	20	FALSE	FALSE	FALSE	FALSE	NGN	NA	NA
ABE	18.30079156	acceptor	NA	18.30079156	AACAGCCTCCTCTTAAAAGA	7	0.34986595174262736	CAGCCT	NA	NA	CA	4	-1	13	ENSG00000242715	ENST00000491049.6	AGA	19	TRUE	FALSE	FALSE	FALSE	NGN	NA	NA
BE3	51	donor	13.32189974	51	AGAGTTACCTGAGACATTTC	5	0.45174262734584447	CAGGTA	AC	8	TA	7	-1	13	ENSG00000242715	ENST00000491049.6	AGC	16	FALSE	FALSE	FALSE	FALSE	NGN	NA	NA
BE3	21.93403694	donor	10.7651715	21.93403694	CACCACTGGCATTCGTTCAT	3	0.6541554959785523	GTGGTG	AC	3	CA	2	-1	13	ENSG00000242715	ENST00000491049.6	AGA	21	FALSE	FALSE	FALSE	FALSE	NGN	NA	NA
BE3	12.24538259	donor	10.7651715	12.24538259	TACCTGAGACATTTCAGCTA	5	0.45174262734584447	CAGGTA	AC	3	TA	2	-1	13	ENSG00000242715	ENST00000491049.6	GGT	21	FALSE	FALSE	FALSE	FALSE	NGN	NA	NA
BE3	5.248021108	acceptor	5.248021108	NA	GAGGAGGCTGTTTGAAGAGA	7	0.34986595174262736	CAGCCT	GC	8	NA	NA	-1	13	ENSG00000242715	ENST00000491049.6	TGT	18	TRUE	FALSE	FALSE	FALSE	NGN	NA	NA
BE3	7.939313984	donor	4.575197889	7.939313984	ACGTTTTCACTAGATTCTCT	6	0.34986595174262736	AACGTA	AC	2	TA	1	-1	13	ENSG00000242715	ENST00000491049.6	TGC	22	FALSE	FALSE	FALSE	FALSE	NGN	NA	NA
BE3	8.073878628	donor	2.691292876	8.073878628	TTCTACTCACCACTGGCATT	3	0.6541554959785523	GTGGTG	AC	10	CA	9	-1	13	ENSG00000242715	ENST00000491049.6	CGT	14	FALSE	FALSE	FALSE	FALSE	NGN	NA	NA
BE3	5.517150396	donor	2.691292876	5.517150396	AAAAACAAACCTTTGATTCT	4	0.5227882037533512	AAGGTT	AC	10	AA	9	-1	13	ENSG00000242715	ENST00000491049.6	TGT	14	FALSE	FALSE	FALSE	FALSE	NGN	NA	NA
ABE	45.21372032	acceptor	NA	45.21372032	TCAAACAGCCTCCTCTTAAA	8	0.3148371531966224	CAGCCT	NA	NA	CA	7	-1	13	ENSG00000242715	ENST00000503173.5	AGA	16	TRUE	FALSE	FALSE	FALSE	NGN	NA	NA
BE3	44.13720317	donor	44.13720317	43.73350923	TATACCTTCATTGTCAGTAT	2	0.7696019300361882	AAGGTA	AC	5	TA	4	-1	13	ENSG00000242715	ENST00000503173.5	TGA	19	FALSE	FALSE	FALSE	FALSE	NGN	NA	NA
BE3	44.13720317	donor	44.13720317	43.73350923	TGTACCTGAAGAGTTTCCAT	3	0.6369119420989143	CAGGTA	AC	5	TA	4	-1	13	ENSG00000242715	ENST00000503173.5	GGA	19	FALSE	FALSE	FALSE	FALSE	NGN	NA	NA
BE3	26.91292876	acceptor	26.91292876	NA	GGAGGCTGTTTGAAGAGATG	8	0.3148371531966224	CAGCCT	GC	6	NA	NA	-1	13	ENSG00000242715	ENST00000503173.5	TGA	20	TRUE	FALSE	FALSE	FALSE	NGN	NA	NA
BE3	48.98153034	donor	26.91292876	48.98153034	TTGTACCTGAAGAGTTTCCA	3	0.6369119420989143	CAGGTA	AC	6	TA	5	-1	13	ENSG00000242715	ENST00000503173.5	TGG	18	FALSE	FALSE	FALSE	FALSE	NGN	NA	NA
BE3	23.01055409	donor	23.01055409	10.7651715	AAACCTTTGATTCTTGTTCC	5	0.47044632086851623	AAGGTT	AC	4	AA	3	-1	13	ENSG00000242715	ENST00000503173.5	AGT	20	FALSE	FALSE	FALSE	FALSE	NGN	NA	NA
BE3	32.02638522	donor	23.01055409	32.02638522	TTACCTGAGACATTTCAGCT	6	0.4065138721351025	CAGGTA	AC	4	TA	3	-1	13	ENSG00000242715	ENST00000503173.5	AGG	20	FALSE	FALSE	FALSE	FALSE	NGN	NA	NA
ABE	18.30079156	acceptor	NA	18.30079156	AACAGCCTCCTCTTAAAAGA	8	0.3148371531966224	CAGCCT	NA	NA	CA	4	-1	13	ENSG00000242715	ENST00000503173.5	AGA	19	TRUE	FALSE	FALSE	FALSE	NGN	NA	NA
BE3	51	donor	13.32189974	51	AGAGTTACCTGAGACATTTC	6	0.4065138721351025	CAGGTA	AC	8	TA	7	-1	13	ENSG00000242715	ENST00000503173.5	AGC	16	FALSE	FALSE	FALSE	FALSE	NGN	NA	NA
BE3	12.24538259	donor	10.7651715	12.24538259	TACCTTCATTGTCAGTATTG	2	0.7696019300361882	AAGGTA	AC	3	TA	2	-1	13	ENSG00000242715	ENST00000503173.5	AGT	21	FALSE	FALSE	FALSE	FALSE	NGN	NA	NA
BE3	21.93403694	donor	10.7651715	21.93403694	CACCACTGGCATTCGTTCAT	4	0.5886610373944512	GTGGTG	AC	3	CA	2	-1	13	ENSG00000242715	ENST00000503173.5	AGA	21	FALSE	FALSE	FALSE	FALSE	NGN	NA	NA
BE3	12.24538259	donor	10.7651715	12.24538259	TACCTGAGACATTTCAGCTA	6	0.4065138721351025	CAGGTA	AC	3	TA	2	-1	13	ENSG00000242715	ENST00000503173.5	GGT	21	FALSE	FALSE	FALSE	FALSE	NGN	NA	NA
BE3	5.248021108	acceptor	5.248021108	NA	GAGGAGGCTGTTTGAAGAGA	8	0.3148371531966224	CAGCCT	GC	8	NA	NA	-1	13	ENSG00000242715	ENST00000503173.5	TGT	18	TRUE	FALSE	FALSE	FALSE	NGN	NA	NA
BE3	7.939313984	donor	4.575197889	7.939313984	ACGTTTTCACTAGATTCTCT	7	0.3148371531966224	AACGTA	AC	2	TA	1	-1	13	ENSG00000242715	ENST00000503173.5	TGC	22	FALSE	FALSE	FALSE	FALSE	NGN	NA	NA
BE3	48.98153034	donor	2.691292876	48.98153034	ACTTATATACCTTCATTGTC	2	0.7696019300361882	AAGGTA	AC	10	TA	9	-1	13	ENSG00000242715	ENST00000503173.5	AGT	14	FALSE	FALSE	FALSE	FALSE	NGN	NA	NA
BE3	8.073878628	donor	2.691292876	8.073878628	TTCTACTCACCACTGGCATT	4	0.5886610373944512	GTGGTG	AC	10	CA	9	-1	13	ENSG00000242715	ENST00000503173.5	CGT	14	FALSE	FALSE	FALSE	FALSE	NGN	NA	NA
BE3	5.517150396	donor	2.691292876	5.517150396	AAAAACAAACCTTTGATTCT	5	0.47044632086851623	AAGGTT	AC	10	AA	9	-1	13	ENSG00000242715	ENST00000503173.5	TGT	14	FALSE	FALSE	FALSE	FALSE	NGN	NA	NA
ABE	45.21372032	acceptor	NA	45.21372032	TCAAACAGCCTCCTCTTAAA	6	0.36760563380281686	CAGCCT	NA	NA	CA	7	-1	13	ENSG00000242715	ENST00000239860.10	AGA	16	TRUE	FALSE	FALSE	FALSE	NGN	NA	NA
BE3	44.13720317	donor	44.13720317	43.73350923	TGTACCTGAAGAGTTTCCAT	2	0.6873239436619718	CAGGTA	AC	5	TA	4	-1	13	ENSG00000242715	ENST00000239860.10	GGA	19	FALSE	FALSE	FALSE	FALSE	NGN	NA	NA
BE3	26.91292876	acceptor	26.91292876	NA	GGAGGCTGTTTGAAGAGATG	6	0.36760563380281686	CAGCCT	GC	6	NA	NA	-1	13	ENSG00000242715	ENST00000239860.10	TGA	20	TRUE	FALSE	FALSE	FALSE	NGN	NA	NA
BE3	48.98153034	donor	26.91292876	48.98153034	TTGTACCTGAAGAGTTTCCA	2	0.6873239436619718	CAGGTA	AC	6	TA	5	-1	13	ENSG00000242715	ENST00000239860.10	TGG	18	FALSE	FALSE	FALSE	FALSE	NGN	NA	NA
BE3	23.01055409	donor	23.01055409	10.7651715	AAACCTTTGATTCTTGTTCC	3	0.5492957746478873	AAGGTT	AC	4	AA	3	-1	13	ENSG00000242715	ENST00000239860.10	AGT	20	FALSE	FALSE	FALSE	FALSE	NGN	NA	NA
BE3	32.02638522	donor	23.01055409	32.02638522	TTACCTGAGACATTTCAGCT	4	0.4746478873239437	CAGGTA	AC	4	TA	3	-1	13	ENSG00000242715	ENST00000239860.10	AGG	20	FALSE	FALSE	FALSE	FALSE	NGN	NA	NA
ABE	18.30079156	acceptor	NA	18.30079156	AACAGCCTCCTCTTAAAAGA	6	0.36760563380281686	CAGCCT	NA	NA	CA	4	-1	13	ENSG00000242715	ENST00000239860.10	AGA	19	TRUE	FALSE	FALSE	FALSE	NGN	NA	NA
BE3	51	donor	13.32189974	51	AGAGTTACCTGAGACATTTC	4	0.4746478873239437	CAGGTA	AC	8	TA	7	-1	13	ENSG00000242715	ENST00000239860.10	AGC	16	FALSE	FALSE	FALSE	FALSE	NGN	NA	NA
BE3	12.24538259	donor	10.7651715	12.24538259	TACCTGAGACATTTCAGCTA	4	0.4746478873239437	CAGGTA	AC	3	TA	2	-1	13	ENSG00000242715	ENST00000239860.10	GGT	21	FALSE	FALSE	FALSE	FALSE	NGN	NA	NA
BE3	5.248021108	acceptor	5.248021108	NA	GAGGAGGCTGTTTGAAGAGA	6	0.36760563380281686	CAGCCT	GC	8	NA	NA	-1	13	ENSG00000242715	ENST00000239860.10	TGT	18	TRUE	FALSE	FALSE	FALSE	NGN	NA	NA
BE3	7.939313984	donor	4.575197889	7.939313984	ACGTTTTCACTAGATTCTCT	5	0.36760563380281686	AACGTA	AC	2	TA	1	-1	13	ENSG00000242715	ENST00000239860.10	TGC	22	FALSE	FALSE	FALSE	FALSE	NGN	NA	NA
BE3	5.517150396	donor	2.691292876	5.517150396	AAAAACAAACCTTTGATTCT	3	0.5492957746478873	AAGGTT	AC	10	AA	9	-1	13	ENSG00000242715	ENST00000239860.10	TGT	14	FALSE	FALSE	FALSE	FALSE	NGN	NA	NA
BE3	44.13720317	donor	44.13720317	43.73350923	TGTACCTGAAGAGTTTCCAT	2	0.7252543940795559	CAGGTA	AC	5	TA	4	-1	13	ENSG00000242715	ENST00000510088.5	GGA	19	FALSE	FALSE	FALSE	FALSE	NGN	NA	NA
BE3	38.21635884	acceptor	38.21635884	NA	CTTCCACTGAAATAAATAAG	7	0.4782608695652174	CAGTGG	AC	7	NA	NA	-1	13	ENSG00000242715	ENST00000510088.5	TGT	19	TRUE	FALSE	FALSE	FALSE	NGN	NA	NA
BE3	48.98153034	donor	26.91292876	48.98153034	TTGTACCTGAAGAGTTTCCA	2	0.7252543940795559	CAGGTA	AC	6	TA	5	-1	13	ENSG00000242715	ENST00000510088.5	TGG	18	FALSE	FALSE	FALSE	FALSE	NGN	NA	NA
BE3	23.01055409	donor	23.01055409	10.7651715	AAACCTTTGATTCTTGTTCC	4	0.5975948196114709	AAGGTT	AC	4	AA	3	-1	13	ENSG00000242715	ENST00000510088.5	AGT	20	FALSE	FALSE	FALSE	FALSE	NGN	NA	NA
BE3	32.02638522	donor	23.01055409	32.02638522	TTACCTGAGACATTTCAGCT	5	0.5485661424606845	CAGGTA	AC	4	TA	3	-1	13	ENSG00000242715	ENST00000510088.5	AGG	20	FALSE	FALSE	FALSE	FALSE	NGN	NA	NA
ABE	18.30079156	acceptor	NA	18.30079156	TTCAGTGGAAGATATAATCC	7	0.4782608695652174	CAGTGG	NA	NA	CA	4	-1	13	ENSG00000242715	ENST00000510088.5	AGC	19	TRUE	FALSE	FALSE	FALSE	NGN	NA	NA
BE3	51	donor	13.32189974	51	AGAGTTACCTGAGACATTTC	5	0.5485661424606845	CAGGTA	AC	8	TA	7	-1	13	ENSG00000242715	ENST00000510088.5	AGC	16	FALSE	FALSE	FALSE	FALSE	NGN	NA	NA
BE3	21.93403694	donor	10.7651715	21.93403694	CACCACTGGCATTCGTTCAT	3	0.6882516188714154	GTGGTG	AC	3	CA	2	-1	13	ENSG00000242715	ENST00000510088.5	AGA	21	FALSE	FALSE	FALSE	FALSE	NGN	NA	NA
BE3	12.24538259	donor	10.7651715	12.24538259	TACCTGAGACATTTCAGCTA	5	0.5485661424606845	CAGGTA	AC	3	TA	2	-1	13	ENSG00000242715	ENST00000510088.5	GGT	21	FALSE	FALSE	FALSE	FALSE	NGN	NA	NA
BE3	5.517150396	acceptor	5.517150396	NA	ATCTTCCACTGAAATAAATA	7	0.4782608695652174	CAGTGG	AC	9	NA	NA	-1	13	ENSG00000242715	ENST00000510088.5	AGT	17	TRUE	FALSE	FALSE	FALSE	NGN	NA	NA
BE3	7.939313984	donor	4.575197889	7.939313984	ACGTTTTCACTAGATTCTCT	6	0.4782608695652174	AACGTA	AC	2	TA	1	-1	13	ENSG00000242715	ENST00000510088.5	TGC	22	FALSE	FALSE	FALSE	FALSE	NGN	NA	NA
BE3	8.073878628	donor	2.691292876	8.073878628	TTCTACTCACCACTGGCATT	3	0.6882516188714154	GTGGTG	AC	10	CA	9	-1	13	ENSG00000242715	ENST00000510088.5	CGT	14	FALSE	FALSE	FALSE	FALSE	NGN	NA	NA
BE3	5.517150396	donor	2.691292876	5.517150396	AAAAACAAACCTTTGATTCT	4	0.5975948196114709	AAGGTT	AC	10	AA	9	-1	13	ENSG00000242715	ENST00000510088.5	TGT	14	FALSE	FALSE	FALSE	FALSE	NGN	NA	NA
BE3	44.13720317	donor	44.13720317	43.73350923	TGTACCTGAAGAGTTTCCAT	2	0.6369529983792545	CAGGTA	AC	5	TA	4	-1	13	ENSG00000242715	ENST00000379862.6	GGA	19	FALSE	FALSE	FALSE	FALSE	NGN	NA	NA
BE3	38.21635884	acceptor	38.21635884	NA	CTTCCACTGAAATAAATAAG	7	0.21069692058346845	CAGTGG	AC	7	NA	NA	-1	13	ENSG00000242715	ENST00000379862.6	TGT	19	TRUE	FALSE	FALSE	FALSE	NGN	NA	NA
BE3	48.98153034	donor	26.91292876	48.98153034	TTGTACCTGAAGAGTTTCCA	2	0.6369529983792545	CAGGTA	AC	6	TA	5	-1	13	ENSG00000242715	ENST00000379862.6	TGG	18	FALSE	FALSE	FALSE	FALSE	NGN	NA	NA
BE3	23.01055409	donor	23.01055409	10.7651715	AAACCTTTGATTCTTGTTCC	4	0.419773095623987	AAGGTT	AC	4	AA	3	-1	13	ENSG00000242715	ENST00000379862.6	AGT	20	FALSE	FALSE	FALSE	FALSE	NGN	NA	NA
BE3	32.02638522	donor	23.01055409	32.02638522	TTACCTGAGACATTTCAGCT	5	0.3338735818476499	CAGGTA	AC	4	TA	3	-1	13	ENSG00000242715	ENST00000379862.6	AGG	20	FALSE	FALSE	FALSE	FALSE	NGN	NA	NA
ABE	18.30079156	acceptor	NA	18.30079156	TTCAGTGGAAGATATAATCC	7	0.21069692058346845	CAGTGG	NA	NA	CA	4	-1	13	ENSG00000242715	ENST00000379862.6	AGC	19	TRUE	FALSE	FALSE	FALSE	NGN	NA	NA
BE3	51	donor	13.32189974	51	AGAGTTACCTGAGACATTTC	5	0.3338735818476499	CAGGTA	AC	8	TA	7	-1	13	ENSG00000242715	ENST00000379862.6	AGC	16	FALSE	FALSE	FALSE	FALSE	NGN	NA	NA
BE3	21.93403694	donor	10.7651715	21.93403694	CACCACTGGCATTCGTTCAT	3	0.5786061588330632	GTGGTG	AC	3	CA	2	-1	13	ENSG00000242715	ENST00000379862.6	AGA	21	FALSE	FALSE	FALSE	FALSE	NGN	NA	NA
BE3	12.24538259	donor	10.7651715	12.24538259	TACCTGAGACATTTCAGCTA	5	0.3338735818476499	CAGGTA	AC	3	TA	2	-1	13	ENSG00000242715	ENST00000379862.6	GGT	21	FALSE	FALSE	FALSE	FALSE	NGN	NA	NA
BE3	5.517150396	acceptor	5.517150396	NA	ATCTTCCACTGAAATAAATA	7	0.21069692058346845	CAGTGG	AC	9	NA	NA	-1	13	ENSG00000242715	ENST00000379862.6	AGT	17	TRUE	FALSE	FALSE	FALSE	NGN	NA	NA
BE3	7.939313984	donor	4.575197889	7.939313984	ACGTTTTCACTAGATTCTCT	6	0.21069692058346845	AACGTA	AC	2	TA	1	-1	13	ENSG00000242715	ENST00000379862.6	TGC	22	FALSE	FALSE	FALSE	FALSE	NGN	NA	NA
BE3	8.073878628	donor	2.691292876	8.073878628	TTCTACTCACCACTGGCATT	3	0.5786061588330632	GTGGTG	AC	10	CA	9	-1	13	ENSG00000242715	ENST00000379862.6	CGT	14	FALSE	FALSE	FALSE	FALSE	NGN	NA	NA
BE3	5.517150396	donor	2.691292876	5.517150396	AAAAACAAACCTTTGATTCT	4	0.419773095623987	AAGGTT	AC	10	AA	9	-1	13	ENSG00000242715	ENST00000379862.6	TGT	14	FALSE	FALSE	FALSE	FALSE	NGN	NA	NA
BE3	44.13720317	donor	44.13720317	43.73350923	TATACCTTCATTGTCAGTAT	2	0.7242857142857143	AAGGTA	AC	5	TA	4	-1	13	ENSG00000242715	ENST00000239859.7	TGA	19	FALSE	FALSE	FALSE	FALSE	NGN	NA	NA
BE3	44.13720317	donor	44.13720317	43.73350923	TGTACCTGAAGAGTTTCCAT	3	0.5671428571428572	CAGGTA	AC	5	TA	4	-1	13	ENSG00000242715	ENST00000239859.7	GGA	19	FALSE	FALSE	FALSE	FALSE	NGN	NA	NA
BE3	38.21635884	acceptor	38.21635884	NA	CTTCCACTGAAATAAATAAG	8	0.18571428571428572	CAGTGG	AC	7	NA	NA	-1	13	ENSG00000242715	ENST00000239859.7	TGT	19	TRUE	FALSE	FALSE	FALSE	NGN	NA	NA
BE3	48.98153034	donor	26.91292876	48.98153034	TTGTACCTGAAGAGTTTCCA	3	0.5671428571428572	CAGGTA	AC	6	TA	5	-1	13	ENSG00000242715	ENST00000239859.7	TGG	18	FALSE	FALSE	FALSE	FALSE	NGN	NA	NA
BE3	23.01055409	donor	23.01055409	10.7651715	AAACCTTTGATTCTTGTTCC	5	0.37	AAGGTT	AC	4	AA	3	-1	13	ENSG00000242715	ENST00000239859.7	AGT	20	FALSE	FALSE	FALSE	FALSE	NGN	NA	NA
BE3	32.02638522	donor	23.01055409	32.02638522	TTACCTGAGACATTTCAGCT	6	0.29428571428571426	CAGGTA	AC	4	TA	3	-1	13	ENSG00000242715	ENST00000239859.7	AGG	20	FALSE	FALSE	FALSE	FALSE	NGN	NA	NA
ABE	18.30079156	acceptor	NA	18.30079156	TTCAGTGGAAGATATAATCC	8	0.18571428571428572	CAGTGG	NA	NA	CA	4	-1	13	ENSG00000242715	ENST00000239859.7	AGC	19	TRUE	FALSE	FALSE	FALSE	NGN	NA	NA
BE3	51	donor	13.32189974	51	AGAGTTACCTGAGACATTTC	6	0.29428571428571426	CAGGTA	AC	8	TA	7	-1	13	ENSG00000242715	ENST00000239859.7	AGC	16	FALSE	FALSE	FALSE	FALSE	NGN	NA	NA
BE3	12.24538259	donor	10.7651715	12.24538259	TACCTTCATTGTCAGTATTG	2	0.7242857142857143	AAGGTA	AC	3	TA	2	-1	13	ENSG00000242715	ENST00000239859.7	AGT	21	FALSE	FALSE	FALSE	FALSE	NGN	NA	NA
BE3	21.93403694	donor	10.7651715	21.93403694	CACCACTGGCATTCGTTCAT	4	0.51	GTGGTG	AC	3	CA	2	-1	13	ENSG00000242715	ENST00000239859.7	AGA	21	FALSE	FALSE	FALSE	FALSE	NGN	NA	NA
BE3	12.24538259	donor	10.7651715	12.24538259	TACCTGAGACATTTCAGCTA	6	0.29428571428571426	CAGGTA	AC	3	TA	2	-1	13	ENSG00000242715	ENST00000239859.7	GGT	21	FALSE	FALSE	FALSE	FALSE	NGN	NA	NA
BE3	5.517150396	acceptor	5.517150396	NA	ATCTTCCACTGAAATAAATA	8	0.18571428571428572	CAGTGG	AC	9	NA	NA	-1	13	ENSG00000242715	ENST00000239859.7	AGT	17	TRUE	FALSE	FALSE	FALSE	NGN	NA	NA
BE3	7.939313984	donor	4.575197889	7.939313984	ACGTTTTCACTAGATTCTCT	7	0.18571428571428572	AACGTA	AC	2	TA	1	-1	13	ENSG00000242715	ENST00000239859.7	TGC	22	FALSE	FALSE	FALSE	FALSE	NGN	NA	NA
BE3	48.98153034	donor	2.691292876	48.98153034	ACTTATATACCTTCATTGTC	2	0.7242857142857143	AAGGTA	AC	10	TA	9	-1	13	ENSG00000242715	ENST00000239859.7	AGT	14	FALSE	FALSE	FALSE	FALSE	NGN	NA	NA
BE3	8.073878628	donor	2.691292876	8.073878628	TTCTACTCACCACTGGCATT	4	0.51	GTGGTG	AC	10	CA	9	-1	13	ENSG00000242715	ENST00000239859.7	CGT	14	FALSE	FALSE	FALSE	FALSE	NGN	NA	NA
BE3	5.517150396	donor	2.691292876	5.517150396	AAAAACAAACCTTTGATTCT	5	0.37	AAGGTT	AC	10	AA	9	-1	13	ENSG00000242715	ENST00000239859.7	TGT	14	FALSE	FALSE	FALSE	FALSE	NGN	NA	NA
BE3	48.98153034	acceptor	48.98153034	NA	GTATCTTTAAAAGAAAGATT	9	0.6263598326359833	AAGATA	TC	5	NA	NA	-1	13	ENSG00000133104	ENST00000438666.6	AGA	21	TRUE	FALSE	FALSE	FALSE	NGN	NA	NA
BE3	44.13720317	donor	44.13720317	43.73350923	CTTACCTGAAGAAACCCGGG	2	0.8182008368200837	CAGGTA	AC	5	TA	4	-1	13	ENSG00000133104	ENST00000438666.6	AGG	19	FALSE	FALSE	FALSE	FALSE	NGN	NA	NA
BE3	44.13720317	donor	44.13720317	43.73350923	GTTACCTGGAGCCGAAGGTC	3	0.7769874476987448	CAGGTA	AC	5	TA	4	-1	13	ENSG00000133104	ENST00000438666.6	AGA	19	FALSE	FALSE	FALSE	FALSE	NGN	NA	NA
BE3	44.13720317	donor	44.13720317	43.73350923	CTTACTTGTATCTGACAGTT	8	0.6263598326359833	CAAGTA	AC	5	TA	4	-1	13	ENSG00000133104	ENST00000438666.6	TGT	19	FALSE	FALSE	FALSE	FALSE	NGN	NA	NA
ABE	38.21635884	acceptor	NA	38.21635884	TTTTAAAGATACGGATATAA	9	0.6263598326359833	AAGATA	NA	NA	AA	7	-1	13	ENSG00000133104	ENST00000438666.6	TGC	16	TRUE	FALSE	FALSE	FALSE	NGN	NA	NA
BE3	53.69129288	donor	38.21635884	53.69129288	CGCTTACCTGAAGAAACCCG	2	0.8182008368200837	CAGGTA	AC	7	TA	6	-1	13	ENSG00000133104	ENST00000438666.6	GGA	17	FALSE	FALSE	FALSE	FALSE	NGN	NA	NA
BE3	53.69129288	donor	38.21635884	53.69129288	TTGTTACCTTGAACACTACT	7	0.6451882845188284	AAGGTA	AC	7	TA	6	-1	13	ENSG00000133104	ENST00000438666.6	TGC	17	FALSE	FALSE	FALSE	FALSE	NGN	NA	NA
BE3	32.02638522	acceptor	32.02638522	NA	TATCCGTATCTTTAAAAGAA	9	0.6263598326359833	AAGATA	TC	10	NA	NA	-1	13	ENSG00000133104	ENST00000438666.6	AGA	16	TRUE	FALSE	FALSE	FALSE	NGN	NA	NA
BE3	48.98153034	donor	26.91292876	48.98153034	TAATACCTGACAAAATGTTG	5	0.7188284518828452	CAGGTA	AC	6	TA	5	-1	13	ENSG00000133104	ENST00000438666.6	TGA	18	FALSE	FALSE	FALSE	FALSE	NGN	NA	NA
ABE	23.01055409	acceptor	NA	23.01055409	TAAAGATACGGATATAATGC	9	0.6263598326359833	AAGATA	NA	NA	AA	4	-1	13	ENSG00000133104	ENST00000438666.6	AGG	19	TRUE	FALSE	FALSE	FALSE	NGN	NA	NA
BE3	32.02638522	donor	23.01055409	32.02638522	TTACCTGAAGAAACCCGGGA	2	0.8182008368200837	CAGGTA	AC	4	TA	3	-1	13	ENSG00000133104	ENST00000438666.6	GGA	20	FALSE	FALSE	FALSE	FALSE	NGN	NA	NA
BE3	32.02638522	donor	23.01055409	32.02638522	ATACCTGACAAAATGTTGTG	5	0.7188284518828452	CAGGTA	AC	4	TA	3	-1	13	ENSG00000133104	ENST00000438666.6	AGC	20	FALSE	FALSE	FALSE	FALSE	NGN	NA	NA
BE3	32.02638522	donor	23.01055409	32.02638522	TTACCTTGAACACTACTTGC	7	0.6451882845188284	AAGGTA	AC	4	TA	3	-1	13	ENSG00000133104	ENST00000438666.6	TGC	20	FALSE	FALSE	FALSE	FALSE	NGN	NA	NA
BE3	51	donor	13.32189974	51	TCGCTTACCTGAAGAAACCC	2	0.8182008368200837	CAGGTA	AC	8	TA	7	-1	13	ENSG00000133104	ENST00000438666.6	GGG	16	FALSE	FALSE	FALSE	FALSE	NGN	NA	NA
BE3	51	donor	13.32189974	51	TGTAATACCTGACAAAATGT	5	0.7188284518828452	CAGGTA	AC	8	TA	7	-1	13	ENSG00000133104	ENST00000438666.6	TGT	16	FALSE	FALSE	FALSE	FALSE	NGN	NA	NA
BE3	51	donor	13.32189974	51	TACTTTACCCAGGAACTGAC	6	0.6782426778242678	TGGGTA	AC	8	TA	7	-1	13	ENSG00000133104	ENST00000438666.6	TGA	16	FALSE	FALSE	FALSE	FALSE	NGN	NA	NA
BE3	12.24538259	acceptor	12.24538259	NA	ATCTTTAAAAGAAAGATTAG	9	0.6263598326359833	AAGATA	TC	2	NA	NA	-1	13	ENSG00000133104	ENST00000438666.6	AGG	23	TRUE	FALSE	FALSE	FALSE	NGN	NA	NA
ABE	10.7651715	acceptor	NA	10.7651715	AAAGATACGGATATAATGCA	9	0.6263598326359833	AAGATA	NA	NA	AA	3	-1	13	ENSG00000133104	ENST00000438666.6	GGA	20	TRUE	FALSE	FALSE	FALSE	NGN	NA	NA
BE3	7.939313984	acceptor	7.939313984	NA	TCTTTAAAAGAAAGATTAGA	9	0.6263598326359833	AAGATA	TC	1	NA	NA	-1	13	ENSG00000133104	ENST00000438666.6	GGA	24	TRUE	FALSE	FALSE	FALSE	NGN	NA	NA
BE3	51	donor	5.517150396	51	TTCGCTTACCTGAAGAAACC	2	0.8182008368200837	CAGGTA	AC	9	TA	8	-1	13	ENSG00000133104	ENST00000438666.6	CGG	15	FALSE	FALSE	FALSE	FALSE	NGN	NA	NA
BE3	51	donor	5.517150396	51	ACAAGTTACCTGGAGCCGAA	3	0.7769874476987448	CAGGTA	AC	9	TA	8	-1	13	ENSG00000133104	ENST00000438666.6	GGT	15	FALSE	FALSE	FALSE	FALSE	NGN	NA	NA
BE3	51	donor	5.517150396	51	TCAACTTACTTGTATCTGAC	8	0.6263598326359833	CAAGTA	AC	9	TA	8	-1	13	ENSG00000133104	ENST00000438666.6	AGT	15	FALSE	FALSE	FALSE	FALSE	NGN	NA	NA
BE3	48.98153034	donor	2.691292876	48.98153034	CACAAGTTACCTGGAGCCGA	3	0.7769874476987448	CAGGTA	AC	10	TA	9	-1	13	ENSG00000133104	ENST00000438666.6	AGG	14	FALSE	FALSE	FALSE	FALSE	NGN	NA	NA
BE3	48.98153034	donor	2.691292876	48.98153034	TTTTATTTACCCTTTTTCCA	4	0.7445606694560669	AGGGTA	AC	10	TA	9	-1	13	ENSG00000133104	ENST00000438666.6	CGT	14	FALSE	FALSE	FALSE	FALSE	NGN	NA	NA
ABE	1.07651715	acceptor	NA	1.07651715	AGATACGGATATAATGCAGG	9	0.6263598326359833	AAGATA	NA	NA	AA	1	-1	13	ENSG00000133104	ENST00000438666.6	AGA	22	TRUE	FALSE	FALSE	FALSE	NGN	NA	NA
BE3	48.98153034	acceptor	48.98153034	NA	GTATCTTTAAAAGAAAGATT	9	0.6062816616008105	AAGATA	TC	5	NA	NA	-1	13	ENSG00000133104	ENST00000451493.5	AGA	21	TRUE	FALSE	FALSE	FALSE	NGN	NA	NA
BE3	44.13720317	donor	44.13720317	43.73350923	CTTACCTGAAGAAACCCGGG	2	0.79209726443769	CAGGTA	AC	5	TA	4	-1	13	ENSG00000133104	ENST00000451493.5	AGG	19	FALSE	FALSE	FALSE	FALSE	NGN	NA	NA
BE3	44.13720317	donor	44.13720317	43.73350923	GTTACCTGGAGCCGAAGGTC	3	0.752178318135765	CAGGTA	AC	5	TA	4	-1	13	ENSG00000133104	ENST00000451493.5	AGA	19	FALSE	FALSE	FALSE	FALSE	NGN	NA	NA
BE3	44.13720317	donor	44.13720317	43.73350923	CTTACTTGTATCTGACAGTT	8	0.6062816616008105	CAAGTA	AC	5	TA	4	-1	13	ENSG00000133104	ENST00000451493.5	TGT	19	FALSE	FALSE	FALSE	FALSE	NGN	NA	NA
ABE	38.21635884	acceptor	NA	38.21635884	TTTTAAAGATACGGATATAA	9	0.6062816616008105	AAGATA	NA	NA	AA	7	-1	13	ENSG00000133104	ENST00000451493.5	TGC	16	TRUE	FALSE	FALSE	FALSE	NGN	NA	NA
BE3	53.69129288	donor	38.21635884	53.69129288	CGCTTACCTGAAGAAACCCG	2	0.79209726443769	CAGGTA	AC	7	TA	6	-1	13	ENSG00000133104	ENST00000451493.5	GGA	17	FALSE	FALSE	FALSE	FALSE	NGN	NA	NA
BE3	53.69129288	donor	38.21635884	53.69129288	TTGTTACCTTGAACACTACT	7	0.6245187436676798	AAGGTA	AC	7	TA	6	-1	13	ENSG00000133104	ENST00000451493.5	TGC	17	FALSE	FALSE	FALSE	FALSE	NGN	NA	NA
BE3	32.02638522	acceptor	32.02638522	NA	TATCCGTATCTTTAAAAGAA	9	0.6062816616008105	AAGATA	TC	10	NA	NA	-1	13	ENSG00000133104	ENST00000451493.5	AGA	16	TRUE	FALSE	FALSE	FALSE	NGN	NA	NA
BE3	48.98153034	donor	26.91292876	48.98153034	TAATACCTGACAAAATGTTG	5	0.6958459979736575	CAGGTA	AC	6	TA	5	-1	13	ENSG00000133104	ENST00000451493.5	TGA	18	FALSE	FALSE	FALSE	FALSE	NGN	NA	NA
ABE	23.01055409	acceptor	NA	23.01055409	TAAAGATACGGATATAATGC	9	0.6062816616008105	AAGATA	NA	NA	AA	4	-1	13	ENSG00000133104	ENST00000451493.5	AGG	19	TRUE	FALSE	FALSE	FALSE	NGN	NA	NA
BE3	32.02638522	donor	23.01055409	32.02638522	TTACCTGAAGAAACCCGGGA	2	0.79209726443769	CAGGTA	AC	4	TA	3	-1	13	ENSG00000133104	ENST00000451493.5	GGA	20	FALSE	FALSE	FALSE	FALSE	NGN	NA	NA
BE3	32.02638522	donor	23.01055409	32.02638522	ATACCTGACAAAATGTTGTG	5	0.6958459979736575	CAGGTA	AC	4	TA	3	-1	13	ENSG00000133104	ENST00000451493.5	AGC	20	FALSE	FALSE	FALSE	FALSE	NGN	NA	NA
BE3	32.02638522	donor	23.01055409	32.02638522	TTACCTTGAACACTACTTGC	7	0.6245187436676798	AAGGTA	AC	4	TA	3	-1	13	ENSG00000133104	ENST00000451493.5	TGC	20	FALSE	FALSE	FALSE	FALSE	NGN	NA	NA
BE3	51	donor	13.32189974	51	TCGCTTACCTGAAGAAACCC	2	0.79209726443769	CAGGTA	AC	8	TA	7	-1	13	ENSG00000133104	ENST00000451493.5	GGG	16	FALSE	FALSE	FALSE	FALSE	NGN	NA	NA
BE3	51	donor	13.32189974	51	TGTAATACCTGACAAAATGT	5	0.6958459979736575	CAGGTA	AC	8	TA	7	-1	13	ENSG00000133104	ENST00000451493.5	TGT	16	FALSE	FALSE	FALSE	FALSE	NGN	NA	NA
BE3	51	donor	13.32189974	51	TACTTTACCCAGGAACTGAC	6	0.6565349544072948	TGGGTA	AC	8	TA	7	-1	13	ENSG00000133104	ENST00000451493.5	TGA	16	FALSE	FALSE	FALSE	FALSE	NGN	NA	NA
BE3	12.24538259	acceptor	12.24538259	NA	ATCTTTAAAAGAAAGATTAG	9	0.6062816616008105	AAGATA	TC	2	NA	NA	-1	13	ENSG00000133104	ENST00000451493.5	AGG	23	TRUE	FALSE	FALSE	FALSE	NGN	NA	NA
ABE	10.7651715	acceptor	NA	10.7651715	AAAGATACGGATATAATGCA	9	0.6062816616008105	AAGATA	NA	NA	AA	3	-1	13	ENSG00000133104	ENST00000451493.5	GGA	20	TRUE	FALSE	FALSE	FALSE	NGN	NA	NA
BE3	7.939313984	acceptor	7.939313984	NA	TCTTTAAAAGAAAGATTAGA	9	0.6062816616008105	AAGATA	TC	1	NA	NA	-1	13	ENSG00000133104	ENST00000451493.5	GGA	24	TRUE	FALSE	FALSE	FALSE	NGN	NA	NA
BE3	51	donor	5.517150396	51	TTCGCTTACCTGAAGAAACC	2	0.79209726443769	CAGGTA	AC	9	TA	8	-1	13	ENSG00000133104	ENST00000451493.5	CGG	15	FALSE	FALSE	FALSE	FALSE	NGN	NA	NA
BE3	51	donor	5.517150396	51	ACAAGTTACCTGGAGCCGAA	3	0.752178318135765	CAGGTA	AC	9	TA	8	-1	13	ENSG00000133104	ENST00000451493.5	GGT	15	FALSE	FALSE	FALSE	FALSE	NGN	NA	NA
BE3	51	donor	5.517150396	51	TCAACTTACTTGTATCTGAC	8	0.6062816616008105	CAAGTA	AC	9	TA	8	-1	13	ENSG00000133104	ENST00000451493.5	AGT	15	FALSE	FALSE	FALSE	FALSE	NGN	NA	NA
BE3	48.98153034	donor	2.691292876	48.98153034	CACAAGTTACCTGGAGCCGA	3	0.752178318135765	CAGGTA	AC	10	TA	9	-1	13	ENSG00000133104	ENST00000451493.5	AGG	14	FALSE	FALSE	FALSE	FALSE	NGN	NA	NA
BE3	48.98153034	donor	2.691292876	48.98153034	TTTTATTTACCCTTTTTCCA	4	0.7207700101317123	AGGGTA	AC	10	TA	9	-1	13	ENSG00000133104	ENST00000451493.5	CGT	14	FALSE	FALSE	FALSE	FALSE	NGN	NA	NA
ABE	1.07651715	acceptor	NA	1.07651715	AGATACGGATATAATGCAGG	9	0.6062816616008105	AAGATA	NA	NA	AA	1	-1	13	ENSG00000133104	ENST00000451493.5	AGA	22	TRUE	FALSE	FALSE	FALSE	NGN	NA	NA
BE3	48.98153034	acceptor	48.98153034	NA	GTATCTTTAAAAGAAAGATT	9	0.6219081272084805	AAGATA	TC	5	NA	NA	-1	13	ENSG00000133104	ENST00000355182.8	AGA	21	TRUE	FALSE	FALSE	FALSE	NGN	NA	NA
BE3	44.13720317	donor	44.13720317	43.73350923	CTTACCTGAAGAAACCCGGG	2	0.8125129910621492	CAGGTA	AC	5	TA	4	-1	13	ENSG00000133104	ENST00000355182.8	AGG	19	FALSE	FALSE	FALSE	FALSE	NGN	NA	NA
BE3	44.13720317	donor	44.13720317	43.73350923	GTTACCTGGAGCCGAAGGTC	3	0.7715651631677406	CAGGTA	AC	5	TA	4	-1	13	ENSG00000133104	ENST00000355182.8	AGA	19	FALSE	FALSE	FALSE	FALSE	NGN	NA	NA
BE3	44.13720317	donor	44.13720317	43.73350923	CTTACTTGTATCTGACAGTT	8	0.6219081272084805	CAAGTA	AC	5	TA	4	-1	13	ENSG00000133104	ENST00000355182.8	TGT	19	FALSE	FALSE	FALSE	FALSE	NGN	NA	NA
ABE	38.21635884	acceptor	NA	38.21635884	TTTTAAAGATACGGATATAA	9	0.6219081272084805	AAGATA	NA	NA	AA	7	-1	13	ENSG00000133104	ENST00000355182.8	TGC	16	TRUE	FALSE	FALSE	FALSE	NGN	NA	NA
BE3	53.69129288	donor	38.21635884	53.69129288	CGCTTACCTGAAGAAACCCG	2	0.8125129910621492	CAGGTA	AC	7	TA	6	-1	13	ENSG00000133104	ENST00000355182.8	GGA	17	FALSE	FALSE	FALSE	FALSE	NGN	NA	NA
BE3	53.69129288	donor	38.21635884	53.69129288	TTGTTACCTTGAACACTACT	7	0.640615256703388	AAGGTA	AC	7	TA	6	-1	13	ENSG00000133104	ENST00000355182.8	TGC	17	FALSE	FALSE	FALSE	FALSE	NGN	NA	NA
BE3	32.02638522	acceptor	32.02638522	NA	TATCCGTATCTTTAAAAGAA	9	0.6219081272084805	AAGATA	TC	10	NA	NA	-1	13	ENSG00000133104	ENST00000355182.8	AGA	16	TRUE	FALSE	FALSE	FALSE	NGN	NA	NA
BE3	48.98153034	donor	26.91292876	48.98153034	TAATACCTGACAAAATGTTG	5	0.7137809187279152	CAGGTA	AC	6	TA	5	-1	13	ENSG00000133104	ENST00000355182.8	TGA	18	FALSE	FALSE	FALSE	FALSE	NGN	NA	NA
ABE	23.01055409	acceptor	NA	23.01055409	TAAAGATACGGATATAATGC	9	0.6219081272084805	AAGATA	NA	NA	AA	4	-1	13	ENSG00000133104	ENST00000355182.8	AGG	19	TRUE	FALSE	FALSE	FALSE	NGN	NA	NA
BE3	32.02638522	donor	23.01055409	32.02638522	TTACCTGAAGAAACCCGGGA	2	0.8125129910621492	CAGGTA	AC	4	TA	3	-1	13	ENSG00000133104	ENST00000355182.8	GGA	20	FALSE	FALSE	FALSE	FALSE	NGN	NA	NA
BE3	32.02638522	donor	23.01055409	32.02638522	ATACCTGACAAAATGTTGTG	5	0.7137809187279152	CAGGTA	AC	4	TA	3	-1	13	ENSG00000133104	ENST00000355182.8	AGC	20	FALSE	FALSE	FALSE	FALSE	NGN	NA	NA
BE3	32.02638522	donor	23.01055409	32.02638522	TTACCTTGAACACTACTTGC	7	0.640615256703388	AAGGTA	AC	4	TA	3	-1	13	ENSG00000133104	ENST00000355182.8	TGC	20	FALSE	FALSE	FALSE	FALSE	NGN	NA	NA
BE3	51	donor	13.32189974	51	TCGCTTACCTGAAGAAACCC	2	0.8125129910621492	CAGGTA	AC	8	TA	7	-1	13	ENSG00000133104	ENST00000355182.8	GGG	16	FALSE	FALSE	FALSE	FALSE	NGN	NA	NA
BE3	51	donor	13.32189974	51	TGTAATACCTGACAAAATGT	5	0.7137809187279152	CAGGTA	AC	8	TA	7	-1	13	ENSG00000133104	ENST00000355182.8	TGT	16	FALSE	FALSE	FALSE	FALSE	NGN	NA	NA
BE3	51	donor	13.32189974	51	TACTTTACCCAGGAACTGAC	6	0.6734566618166702	TGGGTA	AC	8	TA	7	-1	13	ENSG00000133104	ENST00000355182.8	TGA	16	FALSE	FALSE	FALSE	FALSE	NGN	NA	NA
BE3	12.24538259	acceptor	12.24538259	NA	ATCTTTAAAAGAAAGATTAG	9	0.6219081272084805	AAGATA	TC	2	NA	NA	-1	13	ENSG00000133104	ENST00000355182.8	AGG	23	TRUE	FALSE	FALSE	FALSE	NGN	NA	NA
ABE	10.7651715	acceptor	NA	10.7651715	AAAGATACGGATATAATGCA	9	0.6219081272084805	AAGATA	NA	NA	AA	3	-1	13	ENSG00000133104	ENST00000355182.8	GGA	20	TRUE	FALSE	FALSE	FALSE	NGN	NA	NA
BE3	7.939313984	acceptor	7.939313984	NA	TCTTTAAAAGAAAGATTAGA	9	0.6219081272084805	AAGATA	TC	1	NA	NA	-1	13	ENSG00000133104	ENST00000355182.8	GGA	24	TRUE	FALSE	FALSE	FALSE	NGN	NA	NA
BE3	51	donor	5.517150396	51	TTCGCTTACCTGAAGAAACC	2	0.8125129910621492	CAGGTA	AC	9	TA	8	-1	13	ENSG00000133104	ENST00000355182.8	CGG	15	FALSE	FALSE	FALSE	FALSE	NGN	NA	NA
BE3	51	donor	5.517150396	51	ACAAGTTACCTGGAGCCGAA	3	0.7715651631677406	CAGGTA	AC	9	TA	8	-1	13	ENSG00000133104	ENST00000355182.8	GGT	15	FALSE	FALSE	FALSE	FALSE	NGN	NA	NA
BE3	51	donor	5.517150396	51	TCAACTTACTTGTATCTGAC	8	0.6219081272084805	CAAGTA	AC	9	TA	8	-1	13	ENSG00000133104	ENST00000355182.8	AGT	15	FALSE	FALSE	FALSE	FALSE	NGN	NA	NA
BE3	48.98153034	donor	2.691292876	48.98153034	CACAAGTTACCTGGAGCCGA	3	0.7715651631677406	CAGGTA	AC	10	TA	9	-1	13	ENSG00000133104	ENST00000355182.8	AGG	14	FALSE	FALSE	FALSE	FALSE	NGN	NA	NA
BE3	48.98153034	donor	2.691292876	48.98153034	TTTTATTTACCCTTTTTCCA	4	0.7393473290376221	AGGGTA	AC	10	TA	9	-1	13	ENSG00000133104	ENST00000355182.8	CGT	14	FALSE	FALSE	FALSE	FALSE	NGN	NA	NA
ABE	1.07651715	acceptor	NA	1.07651715	AGATACGGATATAATGCAGG	9	0.6219081272084805	AAGATA	NA	NA	AA	1	-1	13	ENSG00000133104	ENST00000355182.8	AGA	22	TRUE	FALSE	FALSE	FALSE	NGN	NA	NA
BE3	48.98153034	acceptor	48.98153034	NA	GTATCTTTAAAAGAAAGATT	10	0.34242021276595747	AAGATA	TC	5	NA	NA	-1	13	ENSG00000133104	ENST00000494062.2	AGA	21	TRUE	FALSE	FALSE	FALSE	NGN	NA	NA
BE3	44.13720317	donor	44.13720317	43.73350923	GTTACCTGATTTCCACTTAA	2	0.9168882978723404	CAGGTA	AC	5	TA	4	-1	13	ENSG00000133104	ENST00000494062.2	AGG	19	FALSE	FALSE	FALSE	FALSE	NGN	NA	NA
BE3	44.13720317	donor	44.13720317	43.73350923	CTTACCTGAAGAAACCCGGG	3	0.6472739361702128	CAGGTA	AC	5	TA	4	-1	13	ENSG00000133104	ENST00000494062.2	AGG	19	FALSE	FALSE	FALSE	FALSE	NGN	NA	NA
BE3	44.13720317	donor	44.13720317	43.73350923	GTTACCTGGAGCCGAAGGTC	4	0.581781914893617	CAGGTA	AC	5	TA	4	-1	13	ENSG00000133104	ENST00000494062.2	AGA	19	FALSE	FALSE	FALSE	FALSE	NGN	NA	NA
BE3	44.13720317	donor	44.13720317	43.73350923	CTTACTTGTATCTGACAGTT	9	0.34242021276595747	CAAGTA	AC	5	TA	4	-1	13	ENSG00000133104	ENST00000494062.2	TGT	19	FALSE	FALSE	FALSE	FALSE	NGN	NA	NA
ABE	38.21635884	acceptor	NA	38.21635884	TTTTAAAGATACGGATATAA	10	0.34242021276595747	AAGATA	NA	NA	AA	7	-1	13	ENSG00000133104	ENST00000494062.2	TGC	16	TRUE	FALSE	FALSE	FALSE	NGN	NA	NA
BE3	53.69129288	donor	38.21635884	53.69129288	CGCTTACCTGAAGAAACCCG	3	0.6472739361702128	CAGGTA	AC	7	TA	6	-1	13	ENSG00000133104	ENST00000494062.2	GGA	17	FALSE	FALSE	FALSE	FALSE	NGN	NA	NA
BE3	53.69129288	donor	38.21635884	53.69129288	TTGTTACCTTGAACACTACT	8	0.37234042553191493	AAGGTA	AC	7	TA	6	-1	13	ENSG00000133104	ENST00000494062.2	TGC	17	FALSE	FALSE	FALSE	FALSE	NGN	NA	NA
BE3	32.02638522	acceptor	32.02638522	NA	TATCCGTATCTTTAAAAGAA	10	0.34242021276595747	AAGATA	TC	10	NA	NA	-1	13	ENSG00000133104	ENST00000494062.2	AGA	16	TRUE	FALSE	FALSE	FALSE	NGN	NA	NA
BE3	48.98153034	donor	26.91292876	48.98153034	TAATACCTGACAAAATGTTG	6	0.4893617021276596	CAGGTA	AC	6	TA	5	-1	13	ENSG00000133104	ENST00000494062.2	TGA	18	FALSE	FALSE	FALSE	FALSE	NGN	NA	NA
ABE	23.01055409	acceptor	NA	23.01055409	TAAAGATACGGATATAATGC	10	0.34242021276595747	AAGATA	NA	NA	AA	4	-1	13	ENSG00000133104	ENST00000494062.2	AGG	19	TRUE	FALSE	FALSE	FALSE	NGN	NA	NA
BE3	32.02638522	donor	23.01055409	32.02638522	TTACCTGATTTCCACTTAAA	2	0.9168882978723404	CAGGTA	AC	4	TA	3	-1	13	ENSG00000133104	ENST00000494062.2	GGT	20	FALSE	FALSE	FALSE	FALSE	NGN	NA	NA
BE3	32.02638522	donor	23.01055409	32.02638522	TTACCTGAAGAAACCCGGGA	3	0.6472739361702128	CAGGTA	AC	4	TA	3	-1	13	ENSG00000133104	ENST00000494062.2	GGA	20	FALSE	FALSE	FALSE	FALSE	NGN	NA	NA
BE3	32.02638522	donor	23.01055409	32.02638522	ATACCTGACAAAATGTTGTG	6	0.4893617021276596	CAGGTA	AC	4	TA	3	-1	13	ENSG00000133104	ENST00000494062.2	AGC	20	FALSE	FALSE	FALSE	FALSE	NGN	NA	NA
BE3	32.02638522	donor	23.01055409	32.02638522	TTACCTTGAACACTACTTGC	8	0.37234042553191493	AAGGTA	AC	4	TA	3	-1	13	ENSG00000133104	ENST00000494062.2	TGC	20	FALSE	FALSE	FALSE	FALSE	NGN	NA	NA
BE3	51	donor	13.32189974	51	TCGCTTACCTGAAGAAACCC	3	0.6472739361702128	CAGGTA	AC	8	TA	7	-1	13	ENSG00000133104	ENST00000494062.2	GGG	16	FALSE	FALSE	FALSE	FALSE	NGN	NA	NA
BE3	51	donor	13.32189974	51	TGTAATACCTGACAAAATGT	6	0.4893617021276596	CAGGTA	AC	8	TA	7	-1	13	ENSG00000133104	ENST00000494062.2	TGT	16	FALSE	FALSE	FALSE	FALSE	NGN	NA	NA
BE3	51	donor	13.32189974	51	TACTTTACCCAGGAACTGAC	7	0.4248670212765957	TGGGTA	AC	8	TA	7	-1	13	ENSG00000133104	ENST00000494062.2	TGA	16	FALSE	FALSE	FALSE	FALSE	NGN	NA	NA
BE3	12.24538259	acceptor	12.24538259	NA	ATCTTTAAAAGAAAGATTAG	10	0.34242021276595747	AAGATA	TC	2	NA	NA	-1	13	ENSG00000133104	ENST00000494062.2	AGG	23	TRUE	FALSE	FALSE	FALSE	NGN	NA	NA
ABE	10.7651715	acceptor	NA	10.7651715	AAAGATACGGATATAATGCA	10	0.34242021276595747	AAGATA	NA	NA	AA	3	-1	13	ENSG00000133104	ENST00000494062.2	GGA	20	TRUE	FALSE	FALSE	FALSE	NGN	NA	NA
BE3	7.939313984	acceptor	7.939313984	NA	TCTTTAAAAGAAAGATTAGA	10	0.34242021276595747	AAGATA	TC	1	NA	NA	-1	13	ENSG00000133104	ENST00000494062.2	GGA	24	TRUE	FALSE	FALSE	FALSE	NGN	NA	NA
BE3	51	donor	5.517150396	51	TTCGCTTACCTGAAGAAACC	3	0.6472739361702128	CAGGTA	AC	9	TA	8	-1	13	ENSG00000133104	ENST00000494062.2	CGG	15	FALSE	FALSE	FALSE	FALSE	NGN	NA	NA
BE3	51	donor	5.517150396	51	ACAAGTTACCTGGAGCCGAA	4	0.581781914893617	CAGGTA	AC	9	TA	8	-1	13	ENSG00000133104	ENST00000494062.2	GGT	15	FALSE	FALSE	FALSE	FALSE	NGN	NA	NA
BE3	51	donor	5.517150396	51	TCAACTTACTTGTATCTGAC	9	0.34242021276595747	CAAGTA	AC	9	TA	8	-1	13	ENSG00000133104	ENST00000494062.2	AGT	15	FALSE	FALSE	FALSE	FALSE	NGN	NA	NA
BE3	7.939313984	donor	4.575197889	7.939313984	ACCTGATTTCCACTTAAAGG	2	0.9168882978723404	CAGGTA	AC	2	TA	1	-1	13	ENSG00000133104	ENST00000494062.2	TGG	22	FALSE	FALSE	FALSE	FALSE	NGN	NA	NA
BE3	48.98153034	donor	2.691292876	48.98153034	CACAAGTTACCTGGAGCCGA	4	0.581781914893617	CAGGTA	AC	10	TA	9	-1	13	ENSG00000133104	ENST00000494062.2	AGG	14	FALSE	FALSE	FALSE	FALSE	NGN	NA	NA
BE3	48.98153034	donor	2.691292876	48.98153034	TTTTATTTACCCTTTTTCCA	5	0.5302526595744681	AGGGTA	AC	10	TA	9	-1	13	ENSG00000133104	ENST00000494062.2	CGT	14	FALSE	FALSE	FALSE	FALSE	NGN	NA	NA
ABE	1.07651715	acceptor	NA	1.07651715	AGATACGGATATAATGCAGG	10	0.34242021276595747	AAGATA	NA	NA	AA	1	-1	13	ENSG00000133104	ENST00000494062.2	AGA	22	TRUE	FALSE	FALSE	FALSE	NGN	NA	NA
BE3	44.13720317	donor	44.13720317	18.30079156	CACACCTTAGCCAGGTTCTC	6	0.2876004592422503	AAGGTG	AC	5	CA	4	1	13	ENSG00000133101	ENST00000630422.2	AGT	19	FALSE	FALSE	FALSE	FALSE	NGN	NA	NA
BE3	41.176781	acceptor	41.176781	NA	GTACCTGAAACAAGACCCAA	9	0.14638346727898965	CAGGTA	CC	5	NA	NA	1	13	ENSG00000133101	ENST00000630422.2	AGC	21	TRUE	FALSE	FALSE	FALSE	NGN	NA	NA
BE3	53.69129288	donor	38.21635884	53.69129288	AACTTACTTCAGCTTCCCTA	4	0.5327210103329506	GAAGTA	AC	7	TA	6	1	13	ENSG00000133101	ENST00000630422.2	AGG	17	FALSE	FALSE	FALSE	FALSE	NGN	NA	NA
BE3	48.98153034	donor	26.91292876	48.98153034	AGTTACCTGTGTTGAAATCC	3	0.6039035591274398	CAGGTA	AC	6	TA	5	1	13	ENSG00000133101	ENST00000630422.2	AGC	18	FALSE	FALSE	FALSE	FALSE	NGN	NA	NA
BE3	48.98153034	donor	26.91292876	48.98153034	ACTTACTTCAGCTTCCCTAA	4	0.5327210103329506	GAAGTA	AC	6	TA	5	1	13	ENSG00000133101	ENST00000630422.2	GGT	18	FALSE	FALSE	FALSE	FALSE	NGN	NA	NA
BE3	48.98153034	donor	26.91292876	48.98153034	ACTTACGAAGCCAAAAGCAT	5	0.404707233065442	TTCGTA	AC	6	TA	5	1	13	ENSG00000133101	ENST00000630422.2	AGC	18	FALSE	FALSE	FALSE	FALSE	NGN	NA	NA
ABE	17.08970976	acceptor	NA	17.08970976	TTGTTTCAGGTACCTGTGTG	9	0.14638346727898965	CAGGTA	NA	NA	CA	8	1	13	ENSG00000133101	ENST00000630422.2	TGT	15	TRUE	FALSE	FALSE	FALSE	NGN	NA	NA
BE3	12.24538259	donor	10.7651715	12.24538259	TACCTGGCCACAGGTCCTCC	2	0.7451205510907004	CAGGTA	AC	3	TA	2	1	13	ENSG00000133101	ENST00000630422.2	TGT	21	FALSE	FALSE	FALSE	FALSE	NGN	NA	NA
BE3	12.24538259	donor	10.7651715	12.24538259	TACCTGTGTTGAAATCCAGC	3	0.6039035591274398	CAGGTA	AC	3	TA	2	1	13	ENSG00000133101	ENST00000630422.2	AGG	21	FALSE	FALSE	FALSE	FALSE	NGN	NA	NA
BE3	12.24538259	donor	10.7651715	12.24538259	TACGAAGCCAAAAGCATAGC	5	0.404707233065442	TTCGTA	AC	3	TA	2	1	13	ENSG00000133101	ENST00000630422.2	TGC	21	FALSE	FALSE	FALSE	FALSE	NGN	NA	NA
BE3	51	donor	5.517150396	51	GAATCTTACCCAAAAGTGCT	7	0.2227324913892078	TGGGTA	AC	9	TA	8	1	13	ENSG00000133101	ENST00000630422.2	TGT	15	FALSE	FALSE	FALSE	FALSE	NGN	NA	NA
BE3	7.939313984	donor	4.575197889	7.939313984	ACCTGTGTTGAAATCCAGCA	3	0.6039035591274398	CAGGTA	AC	2	TA	1	1	13	ENSG00000133101	ENST00000630422.2	GGA	22	FALSE	FALSE	FALSE	FALSE	NGN	NA	NA
BE3	7.939313984	donor	4.575197889	7.939313984	ACCCAAAAGTGCTTGTTCAC	7	0.2227324913892078	TGGGTA	AC	2	TA	1	1	13	ENSG00000133101	ENST00000630422.2	AGT	22	FALSE	FALSE	FALSE	FALSE	NGN	NA	NA
ABE	2.960422164	acceptor	NA	2.960422164	TCTTGTTTCAGGTACCTGTG	9	0.14638346727898965	CAGGTA	NA	NA	CA	10	1	13	ENSG00000133101	ENST00000630422.2	TGT	13	TRUE	FALSE	FALSE	FALSE	NGN	NA	NA
BE3	48.98153034	donor	2.691292876	48.98153034	AGTGACTTACTTTGAAGCCT	8	0.14638346727898965	AAAGTA	AC	10	TA	9	1	13	ENSG00000133101	ENST00000630422.2	TGT	14	FALSE	FALSE	FALSE	FALSE	NGN	NA	NA
BE3	44.13720317	donor	44.13720317	18.30079156	CACACCTTAGCCAGGTTCTC	6	0.2864493996569468	AAGGTG	AC	5	CA	4	1	13	ENSG00000133101	ENST00000440264.5	AGT	19	FALSE	FALSE	FALSE	FALSE	NGN	NA	NA
BE3	41.176781	acceptor	41.176781	NA	GTACCTGAAACAAGACCCAA	9	0.1457975986277873	CAGGTA	CC	5	NA	NA	1	13	ENSG00000133101	ENST00000440264.5	AGC	21	TRUE	FALSE	FALSE	FALSE	NGN	NA	NA
BE3	53.69129288	donor	38.21635884	53.69129288	AACTTACTTCAGCTTCCCTA	4	0.5305889079473984	GAAGTA	AC	7	TA	6	1	13	ENSG00000133101	ENST00000440264.5	AGG	17	FALSE	FALSE	FALSE	FALSE	NGN	NA	NA
BE3	48.98153034	donor	26.91292876	48.98153034	AGTTACCTGTGTTGAAATCC	3	0.6014865637507147	CAGGTA	AC	6	TA	5	1	13	ENSG00000133101	ENST00000440264.5	AGC	18	FALSE	FALSE	FALSE	FALSE	NGN	NA	NA
BE3	48.98153034	donor	26.91292876	48.98153034	ACTTACTTCAGCTTCCCTAA	4	0.5305889079473984	GAAGTA	AC	6	TA	5	1	13	ENSG00000133101	ENST00000440264.5	GGT	18	FALSE	FALSE	FALSE	FALSE	NGN	NA	NA
BE3	48.98153034	donor	26.91292876	48.98153034	ACTTACGAAGCCAAAAGCAT	5	0.4030874785591767	TTCGTA	AC	6	TA	5	1	13	ENSG00000133101	ENST00000440264.5	AGC	18	FALSE	FALSE	FALSE	FALSE	NGN	NA	NA
ABE	17.08970976	acceptor	NA	17.08970976	TTGTTTCAGGTACCTGTGTG	9	0.1457975986277873	CAGGTA	NA	NA	CA	8	1	13	ENSG00000133101	ENST00000440264.5	TGT	15	TRUE	FALSE	FALSE	FALSE	NGN	NA	NA
BE3	12.24538259	donor	10.7651715	12.24538259	TACCTGGCCACAGGTCCTCC	2	0.7421383647798743	CAGGTA	AC	3	TA	2	1	13	ENSG00000133101	ENST00000440264.5	TGT	21	FALSE	FALSE	FALSE	FALSE	NGN	NA	NA
BE3	12.24538259	donor	10.7651715	12.24538259	TACCTGTGTTGAAATCCAGC	3	0.6014865637507147	CAGGTA	AC	3	TA	2	1	13	ENSG00000133101	ENST00000440264.5	AGG	21	FALSE	FALSE	FALSE	FALSE	NGN	NA	NA
BE3	12.24538259	donor	10.7651715	12.24538259	TACGAAGCCAAAAGCATAGC	5	0.4030874785591767	TTCGTA	AC	3	TA	2	1	13	ENSG00000133101	ENST00000440264.5	TGC	21	FALSE	FALSE	FALSE	FALSE	NGN	NA	NA
BE3	51	donor	5.517150396	51	GAATCTTACCCAAAAGTGCT	7	0.22184105202973126	TGGGTA	AC	9	TA	8	1	13	ENSG00000133101	ENST00000440264.5	TGT	15	FALSE	FALSE	FALSE	FALSE	NGN	NA	NA
BE3	7.939313984	donor	4.575197889	7.939313984	ACCTGTGTTGAAATCCAGCA	3	0.6014865637507147	CAGGTA	AC	2	TA	1	1	13	ENSG00000133101	ENST00000440264.5	GGA	22	FALSE	FALSE	FALSE	FALSE	NGN	NA	NA
BE3	7.939313984	donor	4.575197889	7.939313984	ACCCAAAAGTGCTTGTTCAC	7	0.22184105202973126	TGGGTA	AC	2	TA	1	1	13	ENSG00000133101	ENST00000440264.5	AGT	22	FALSE	FALSE	FALSE	FALSE	NGN	NA	NA
ABE	2.960422164	acceptor	NA	2.960422164	TCTTGTTTCAGGTACCTGTG	9	0.1457975986277873	CAGGTA	NA	NA	CA	10	1	13	ENSG00000133101	ENST00000440264.5	TGT	13	TRUE	FALSE	FALSE	FALSE	NGN	NA	NA
BE3	48.98153034	donor	2.691292876	48.98153034	AGTGACTTACTTTGAAGCCT	8	0.1457975986277873	AAAGTA	AC	10	TA	9	1	13	ENSG00000133101	ENST00000440264.5	TGT	14	FALSE	FALSE	FALSE	FALSE	NGN	NA	NA
BE3	44.13720317	donor	44.13720317	18.30079156	CACACCTTAGCCAGGTTCTC	6	0.27486631016042784	AAGGTG	AC	5	CA	4	1	13	ENSG00000133101	ENST00000255465.6	AGT	19	FALSE	FALSE	FALSE	FALSE	NGN	NA	NA
BE3	41.176781	acceptor	41.176781	NA	GTACCTGAAACAAGACCCAA	9	0.14331550802139037	CAGGTA	CC	5	NA	NA	1	13	ENSG00000133101	ENST00000255465.6	AGC	21	TRUE	FALSE	FALSE	FALSE	NGN	NA	NA
BE3	53.69129288	donor	38.21635884	53.69129288	AACTTACTTCAGCTTCCCTA	4	0.5032085561497326	GAAGTA	AC	7	TA	6	1	13	ENSG00000133101	ENST00000255465.6	AGG	17	FALSE	FALSE	FALSE	FALSE	NGN	NA	NA
BE3	48.98153034	donor	26.91292876	48.98153034	AGTTACCTGTGTTGAAATCC	3	0.5695187165775402	CAGGTA	AC	6	TA	5	1	13	ENSG00000133101	ENST00000255465.6	AGC	18	FALSE	FALSE	FALSE	FALSE	NGN	NA	NA
BE3	48.98153034	donor	26.91292876	48.98153034	ACTTACTTCAGCTTCCCTAA	4	0.5032085561497326	GAAGTA	AC	6	TA	5	1	13	ENSG00000133101	ENST00000255465.6	GGT	18	FALSE	FALSE	FALSE	FALSE	NGN	NA	NA
BE3	48.98153034	donor	26.91292876	48.98153034	ACTTACGAAGCCAAAAGCAT	5	0.38395721925133686	TTCGTA	AC	6	TA	5	1	13	ENSG00000133101	ENST00000255465.6	AGC	18	FALSE	FALSE	FALSE	FALSE	NGN	NA	NA
ABE	17.08970976	acceptor	NA	17.08970976	TTGTTTCAGGTACCTGTGTG	9	0.14331550802139037	CAGGTA	NA	NA	CA	8	1	13	ENSG00000133101	ENST00000255465.6	TGT	15	TRUE	FALSE	FALSE	FALSE	NGN	NA	NA
BE3	12.24538259	donor	10.7651715	12.24538259	TACCTGGCCACAGGTCCTCC	2	0.7010695187165775	CAGGTA	AC	3	TA	2	1	13	ENSG00000133101	ENST00000255465.6	TGT	21	FALSE	FALSE	FALSE	FALSE	NGN	NA	NA
BE3	12.24538259	donor	10.7651715	12.24538259	TACCTGTGTTGAAATCCAGC	3	0.5695187165775402	CAGGTA	AC	3	TA	2	1	13	ENSG00000133101	ENST00000255465.6	AGG	21	FALSE	FALSE	FALSE	FALSE	NGN	NA	NA
BE3	12.24538259	donor	10.7651715	12.24538259	TACGAAGCCAAAAGCATAGC	5	0.38395721925133686	TTCGTA	AC	3	TA	2	1	13	ENSG00000133101	ENST00000255465.6	TGC	21	FALSE	FALSE	FALSE	FALSE	NGN	NA	NA
BE3	51	donor	5.517150396	51	GAATCTTACCCAAAAGTGCT	7	0.21443850267379683	TGGGTA	AC	9	TA	8	1	13	ENSG00000133101	ENST00000255465.6	TGT	15	FALSE	FALSE	FALSE	FALSE	NGN	NA	NA
BE3	7.939313984	donor	4.575197889	7.939313984	ACCTGTGTTGAAATCCAGCA	3	0.5695187165775402	CAGGTA	AC	2	TA	1	1	13	ENSG00000133101	ENST00000255465.6	GGA	22	FALSE	FALSE	FALSE	FALSE	NGN	NA	NA
BE3	7.939313984	donor	4.575197889	7.939313984	ACCCAAAAGTGCTTGTTCAC	7	0.21443850267379683	TGGGTA	AC	2	TA	1	1	13	ENSG00000133101	ENST00000255465.6	AGT	22	FALSE	FALSE	FALSE	FALSE	NGN	NA	NA
ABE	2.960422164	acceptor	NA	2.960422164	TCTTGTTTCAGGTACCTGTG	9	0.14331550802139037	CAGGTA	NA	NA	CA	10	1	13	ENSG00000133101	ENST00000255465.6	TGT	13	TRUE	FALSE	FALSE	FALSE	NGN	NA	NA
BE3	48.98153034	donor	2.691292876	48.98153034	AGTGACTTACTTTGAAGCCT	8	0.14331550802139037	AAAGTA	AC	10	TA	9	1	13	ENSG00000133101	ENST00000255465.6	TGT	14	FALSE	FALSE	FALSE	FALSE	NGN	NA	NA
BE3	44.13720317	donor	44.13720317	18.30079156	CACACCTTAGCCAGGTTCTC	6	0.2970414201183432	AAGGTG	AC	5	CA	4	1	13	ENSG00000133101	ENST00000625767.1	AGT	19	FALSE	FALSE	FALSE	FALSE	NGN	NA	NA
BE3	41.176781	acceptor	41.176781	NA	GTACCTGAAACAAGACCCAA	9	0.15147928994082838	CAGGTA	CC	5	NA	NA	1	13	ENSG00000133101	ENST00000625767.1	AGC	21	TRUE	FALSE	FALSE	FALSE	NGN	NA	NA
BE3	53.69129288	donor	38.21635884	53.69129288	AACTTACTTCAGCTTCCCTA	4	0.5497041420118343	GAAGTA	AC	7	TA	6	1	13	ENSG00000133101	ENST00000625767.1	AGG	17	FALSE	FALSE	FALSE	FALSE	NGN	NA	NA
BE3	48.98153034	donor	26.91292876	48.98153034	AGTTACCTGTGTTGAAATCC	3	0.6230769230769231	CAGGTA	AC	6	TA	5	1	13	ENSG00000133101	ENST00000625767.1	AGC	18	FALSE	FALSE	FALSE	FALSE	NGN	NA	NA
BE3	48.98153034	donor	26.91292876	48.98153034	ACTTACTTCAGCTTCCCTAA	4	0.5497041420118343	GAAGTA	AC	6	TA	5	1	13	ENSG00000133101	ENST00000625767.1	GGT	18	FALSE	FALSE	FALSE	FALSE	NGN	NA	NA
BE3	48.98153034	donor	26.91292876	48.98153034	ACTTACGAAGCCAAAAGCAT	5	0.41775147928994083	TTCGTA	AC	6	TA	5	1	13	ENSG00000133101	ENST00000625767.1	AGC	18	FALSE	FALSE	FALSE	FALSE	NGN	NA	NA
ABE	17.08970976	acceptor	NA	17.08970976	TTGTTTCAGGTACCTGTGTG	9	0.15147928994082838	CAGGTA	NA	NA	CA	8	1	13	ENSG00000133101	ENST00000625767.1	TGT	15	TRUE	FALSE	FALSE	FALSE	NGN	NA	NA
BE3	12.24538259	donor	10.7651715	12.24538259	TACCTGGCCACAGGTCCTCC	2	0.7686390532544378	CAGGTA	AC	3	TA	2	1	13	ENSG00000133101	ENST00000625767.1	TGT	21	FALSE	FALSE	FALSE	FALSE	NGN	NA	NA
BE3	12.24538259	donor	10.7651715	12.24538259	TACCTGTGTTGAAATCCAGC	3	0.6230769230769231	CAGGTA	AC	3	TA	2	1	13	ENSG00000133101	ENST00000625767.1	AGG	21	FALSE	FALSE	FALSE	FALSE	NGN	NA	NA
BE3	12.24538259	donor	10.7651715	12.24538259	TACGAAGCCAAAAGCATAGC	5	0.41775147928994083	TTCGTA	AC	3	TA	2	1	13	ENSG00000133101	ENST00000625767.1	TGC	21	FALSE	FALSE	FALSE	FALSE	NGN	NA	NA
BE3	51	donor	5.517150396	51	GAATCTTACCCAAAAGTGCT	7	0.23017751479289938	TGGGTA	AC	9	TA	8	1	13	ENSG00000133101	ENST00000625767.1	TGT	15	FALSE	FALSE	FALSE	FALSE	NGN	NA	NA
BE3	7.939313984	donor	4.575197889	7.939313984	ACCTGTGTTGAAATCCAGCA	3	0.6230769230769231	CAGGTA	AC	2	TA	1	1	13	ENSG00000133101	ENST00000625767.1	GGA	22	FALSE	FALSE	FALSE	FALSE	NGN	NA	NA
BE3	7.939313984	donor	4.575197889	7.939313984	ACCCAAAAGTGCTTGTTCAC	7	0.23017751479289938	TGGGTA	AC	2	TA	1	1	13	ENSG00000133101	ENST00000625767.1	AGT	22	FALSE	FALSE	FALSE	FALSE	NGN	NA	NA
ABE	2.960422164	acceptor	NA	2.960422164	TCTTGTTTCAGGTACCTGTG	9	0.15147928994082838	CAGGTA	NA	NA	CA	10	1	13	ENSG00000133101	ENST00000625767.1	TGT	13	TRUE	FALSE	FALSE	FALSE	NGN	NA	NA
BE3	48.98153034	donor	2.691292876	48.98153034	AGTGACTTACTTTGAAGCCT	8	0.15147928994082838	AAAGTA	AC	10	TA	9	1	13	ENSG00000133101	ENST00000625767.1	TGT	14	FALSE	FALSE	FALSE	FALSE	NGN	NA	NA
BE3	44.13720317	acceptor	44.13720317	NA	GAGACTGAAAAAAAAAAGCA	2	0.9151326053042121	CAGTCT	AC	5	NA	NA	1	13	ENSG00000180440	ENST00000315190.3	AGT	21	TRUE	FALSE	FALSE	FALSE	NGN	NA	NA
ABE	41.176781	acceptor	NA	41.176781	TTTCAGTCTCAATGCACATC	2	0.9151326053042121	CAGTCT	NA	NA	CA	5	1	13	ENSG00000180440	ENST00000315190.3	TGA	18	TRUE	FALSE	FALSE	FALSE	NGN	NA	NA
BE3	5.517150396	acceptor	5.517150396	NA	CATTGAGACTGAAAAAAAAA	2	0.9151326053042121	CAGTCT	AC	9	NA	NA	1	13	ENSG00000180440	ENST00000315190.3	AGC	17	TRUE	FALSE	FALSE	FALSE	NGN	NA	NA
BE3	44.13720317	donor	44.13720317	23.01055409	CTAACTCAAAGGTCAACAAC	3	0	TGAGTT	AC	5	AA	4	1	13	ENSG00000133111	ENST00000255476.2	TGG	19	TRUE	FALSE	FALSE	TRUE	NGN	NA	NA
ABE	38.21635884	acceptor	NA	38.21635884	TTTCTAAGTCGTTACTAAGA	3	0.634941329856584	AAGTCG	NA	NA	AA	7	1	13	ENSG00000133111	ENST00000255476.2	AGT	16	TRUE	FALSE	FALSE	FALSE	NGN	NA	NA
BE3	23.01055409	donor	23.01055409	10.7651715	TAACTCAAAGGTCAACAACT	3	0	TGAGTT	AC	4	AA	3	1	13	ENSG00000133111	ENST00000255476.2	GGA	20	TRUE	FALSE	FALSE	TRUE	NGN	NA	NA
BE3	5.517150396	acceptor	5.517150396	NA	AGTAACGACTTAGAAAGAAA	3	0.634941329856584	AAGTCG	AC	9	NA	NA	1	13	ENSG00000133111	ENST00000255476.2	AGA	17	TRUE	FALSE	FALSE	FALSE	NGN	NA	NA
ABE	4.575197889	acceptor	NA	4.575197889	AAGTCGTTACTAAGAAGTCC	3	0.634941329856584	AAGTCG	NA	NA	AA	2	1	13	ENSG00000133111	ENST00000255476.2	AGA	21	TRUE	FALSE	FALSE	FALSE	NGN	NA	NA
ABE	2.691292876	acceptor	NA	2.691292876	TTCTTTCTAAGTCGTTACTA	3	0.634941329856584	AAGTCG	NA	NA	AA	10	1	13	ENSG00000133111	ENST00000255476.2	AGA	13	TRUE	FALSE	FALSE	FALSE	NGN	NA	NA
BE3	48.98153034	donor	2.691292876	48.98153034	AGATATTTACCAGTCTTTTT	2	0.634941329856584	CTGGTA	AC	10	TA	9	1	13	ENSG00000133111	ENST00000255476.2	TGA	14	FALSE	FALSE	FALSE	FALSE	NGN	NA	NA
BE3	45.21372032	acceptor	45.21372032	NA	CCAACCCTGAAAAACAAGAA	6	0.7408508266765744	CAGGGT	CC	7	NA	NA	-1	13	ENSG00000120693	ENST00000399275.6	AGG	19	TRUE	FALSE	FALSE	FALSE	NGN	NA	NA
BE3	43.3298153	acceptor	43.3298153	NA	CAACCCTGAAAAACAAGAAA	6	0.7408508266765744	CAGGGT	CC	6	NA	NA	-1	13	ENSG00000120693	ENST00000399275.6	GGA	20	TRUE	FALSE	FALSE	FALSE	NGN	NA	NA
ABE	43.3298153	acceptor	NA	43.3298153	TTTTCAGGGTTGGGGTGCTG	6	0.7408508266765744	CAGGGT	NA	NA	CA	6	-1	13	ENSG00000120693	ENST00000399275.6	AGT	17	TRUE	FALSE	FALSE	FALSE	NGN	NA	NA
BE3	38.21635884	donor	38.21635884	26.91292876	TACTGACCTGAGTGTTGATA	2	0.8498978264908044	CAGGTC	AC	7	GA	6	-1	13	ENSG00000120693	ENST00000399275.6	GGG	17	FALSE	FALSE	FALSE	FALSE	NGN	NA	NA
BE3	53.69129288	donor	38.21635884	53.69129288	AATTTACCTCCATTTGGTAT	3	0.8294631246516813	GAGGTA	AC	7	TA	6	-1	13	ENSG00000120693	ENST00000399275.6	CGA	17	FALSE	FALSE	FALSE	FALSE	NGN	NA	NA
BE3	26.91292876	donor	26.91292876	8.612137203	ACTGACCTGAGTGTTGATAG	2	0.8498978264908044	CAGGTC	AC	6	GA	5	-1	13	ENSG00000120693	ENST00000399275.6	GGA	18	FALSE	FALSE	FALSE	FALSE	NGN	NA	NA
BE3	32.02638522	donor	23.01055409	32.02638522	TTACCTTAACAAAACTCATC	5	0.7408508266765744	AAGGTA	AC	4	TA	3	-1	13	ENSG00000120693	ENST00000399275.6	CGG	20	FALSE	FALSE	FALSE	FALSE	NGN	NA	NA
BE3	18.30079156	acceptor	18.30079156	NA	ACCCTGAAAAACAAGAAAGG	6	0.7408508266765744	CAGGGT	CC	4	NA	NA	-1	13	ENSG00000120693	ENST00000399275.6	AGC	22	TRUE	FALSE	FALSE	FALSE	NGN	NA	NA
ABE	17.08970976	acceptor	NA	17.08970976	GTTTTTCAGGGTTGGGGTGC	6	0.7408508266765744	CAGGGT	NA	NA	CA	8	-1	13	ENSG00000120693	ENST00000399275.6	TGA	15	TRUE	FALSE	FALSE	FALSE	NGN	NA	NA
BE3	34.17941953	donor	13.32189974	34.17941953	TTACTGACCTGAGTGTTGAT	2	0.8498978264908044	CAGGTC	AC	8	GA	7	-1	13	ENSG00000120693	ENST00000399275.6	AGG	16	FALSE	FALSE	FALSE	FALSE	NGN	NA	NA
BE3	12.24538259	donor	10.7651715	12.24538259	TACCTCCATTTGGTATCGAT	3	0.8294631246516813	GAGGTA	AC	3	TA	2	-1	13	ENSG00000120693	ENST00000399275.6	AGC	21	FALSE	FALSE	FALSE	FALSE	NGN	NA	NA
BE3	12.24538259	donor	10.7651715	12.24538259	TACCTTAACAAAACTCATCC	5	0.7408508266765744	AAGGTA	AC	3	TA	2	-1	13	ENSG00000120693	ENST00000399275.6	GGA	21	FALSE	FALSE	FALSE	FALSE	NGN	NA	NA
BE3	51	donor	5.517150396	51	TGCTCTTACCCTTTCCTATA	4	0.7884079509567156	AGGGTA	AC	9	TA	8	-1	13	ENSG00000120693	ENST00000399275.6	TGT	15	FALSE	FALSE	FALSE	FALSE	NGN	NA	NA
BE3	7.939313984	donor	4.575197889	7.939313984	ACCCTTTCCTATATGTCTCC	4	0.7884079509567156	AGGGTA	AC	2	TA	1	-1	13	ENSG00000120693	ENST00000399275.6	TGG	22	FALSE	FALSE	FALSE	FALSE	NGN	NA	NA
BE3	1.07651715	acceptor	1.07651715	NA	CACCCCAACCCTGAAAAACA	6	0.7408508266765744	CAGGGT	CC	11	NA	NA	-1	13	ENSG00000120693	ENST00000399275.6	AGA	15	TRUE	FALSE	FALSE	FALSE	NGN	NA	NA
ABE	1.07651715	acceptor	NA	1.07651715	CTTGTTTTTCAGGGTTGGGG	6	0.7408508266765744	CAGGGT	NA	NA	CA	11	-1	13	ENSG00000120693	ENST00000399275.6	TGC	12	TRUE	FALSE	FALSE	FALSE	NGN	NA	NA
BE3	45.21372032	acceptor	45.21372032	NA	CCAACCCTGAAAAACAAGAA	6	0.7329535011946333	CAGGGT	CC	7	NA	NA	-1	13	ENSG00000120693	ENST00000350148.9	AGG	19	TRUE	FALSE	FALSE	FALSE	NGN	NA	NA
BE3	44.13720317	donor	44.13720317	18.30079156	CCCACCTGGAGTCTCCACCC	2	0.8678551736813086	CAGGTG	AC	5	CA	4	-1	13	ENSG00000120693	ENST00000350148.9	GGC	19	FALSE	FALSE	FALSE	FALSE	NGN	NA	NA
BE3	43.3298153	acceptor	43.3298153	NA	CAACCCTGAAAAACAAGAAA	6	0.7329535011946333	CAGGGT	CC	6	NA	NA	-1	13	ENSG00000120693	ENST00000350148.9	GGA	20	TRUE	FALSE	FALSE	FALSE	NGN	NA	NA
ABE	43.3298153	acceptor	NA	43.3298153	TTTTCAGGGTTGGGGTGCTG	6	0.7329535011946333	CAGGGT	NA	NA	CA	6	-1	13	ENSG00000120693	ENST00000350148.9	AGT	17	TRUE	FALSE	FALSE	FALSE	NGN	NA	NA
BE3	38.21635884	donor	38.21635884	26.91292876	TACTGACCTGAGTGTTGATA	3	0.820621209336519	CAGGTC	AC	7	GA	6	-1	13	ENSG00000120693	ENST00000350148.9	GGG	17	FALSE	FALSE	FALSE	FALSE	NGN	NA	NA
BE3	41.176781	donor	26.91292876	41.176781	ACCCACCTGGAGTCTCCACC	2	0.8678551736813086	CAGGTG	AC	6	CA	5	-1	13	ENSG00000120693	ENST00000350148.9	CGG	18	FALSE	FALSE	FALSE	FALSE	NGN	NA	NA
BE3	26.91292876	donor	26.91292876	8.612137203	ACTGACCTGAGTGTTGATAG	3	0.820621209336519	CAGGTC	AC	6	GA	5	-1	13	ENSG00000120693	ENST00000350148.9	GGA	18	FALSE	FALSE	FALSE	FALSE	NGN	NA	NA
BE3	32.02638522	donor	23.01055409	32.02638522	TTACCTTAACAAAACTCATC	5	0.7329535011946333	AAGGTA	AC	4	TA	3	-1	13	ENSG00000120693	ENST00000350148.9	CGG	20	FALSE	FALSE	FALSE	FALSE	NGN	NA	NA
BE3	18.30079156	acceptor	18.30079156	NA	ACCCTGAAAAACAAGAAAGG	6	0.7329535011946333	CAGGGT	CC	4	NA	NA	-1	13	ENSG00000120693	ENST00000350148.9	AGC	22	TRUE	FALSE	FALSE	FALSE	NGN	NA	NA
ABE	17.08970976	acceptor	NA	17.08970976	GTTTTTCAGGGTTGGGGTGC	6	0.7329535011946333	CAGGGT	NA	NA	CA	8	-1	13	ENSG00000120693	ENST00000350148.9	TGA	15	TRUE	FALSE	FALSE	FALSE	NGN	NA	NA
BE3	34.17941953	donor	13.32189974	34.17941953	TTACTGACCTGAGTGTTGAT	3	0.820621209336519	CAGGTC	AC	8	GA	7	-1	13	ENSG00000120693	ENST00000350148.9	AGG	16	FALSE	FALSE	FALSE	FALSE	NGN	NA	NA
BE3	21.93403694	donor	10.7651715	21.93403694	CACCTGGAGTCTCCACCCGG	2	0.8678551736813086	CAGGTG	AC	3	CA	2	-1	13	ENSG00000120693	ENST00000350148.9	CGG	21	FALSE	FALSE	FALSE	FALSE	NGN	NA	NA
BE3	12.24538259	donor	10.7651715	12.24538259	TACCTTAACAAAACTCATCC	5	0.7329535011946333	AAGGTA	AC	3	TA	2	-1	13	ENSG00000120693	ENST00000350148.9	GGA	21	FALSE	FALSE	FALSE	FALSE	NGN	NA	NA
BE3	51	donor	5.517150396	51	TGCTCTTACCCTTTCCTATA	4	0.7800036757948906	AGGGTA	AC	9	TA	8	-1	13	ENSG00000120693	ENST00000350148.9	TGT	15	FALSE	FALSE	FALSE	FALSE	NGN	NA	NA
BE3	4.575197889	donor	4.575197889	0.807387863	ACCTGGAGTCTCCACCCGGC	2	0.8678551736813086	CAGGTG	AC	2	CA	1	-1	13	ENSG00000120693	ENST00000350148.9	GGT	22	FALSE	FALSE	FALSE	FALSE	NGN	NA	NA
BE3	7.939313984	donor	4.575197889	7.939313984	ACCCTTTCCTATATGTCTCC	4	0.7800036757948906	AGGGTA	AC	2	TA	1	-1	13	ENSG00000120693	ENST00000350148.9	TGG	22	FALSE	FALSE	FALSE	FALSE	NGN	NA	NA
BE3	1.07651715	acceptor	1.07651715	NA	CACCCCAACCCTGAAAAACA	6	0.7329535011946333	CAGGGT	CC	11	NA	NA	-1	13	ENSG00000120693	ENST00000350148.9	AGA	15	TRUE	FALSE	FALSE	FALSE	NGN	NA	NA
ABE	1.07651715	acceptor	NA	1.07651715	CTTGTTTTTCAGGGTTGGGG	6	0.7329535011946333	CAGGGT	NA	NA	CA	11	-1	13	ENSG00000120693	ENST00000350148.9	TGC	12	TRUE	FALSE	FALSE	FALSE	NGN	NA	NA
BE3	45.21372032	acceptor	45.21372032	NA	CCAACCCTGAAAAACAAGAA	7	0.7140555058191584	CAGGGT	CC	7	NA	NA	-1	13	ENSG00000120693	ENST00000379826.4	AGG	19	TRUE	FALSE	FALSE	FALSE	NGN	NA	NA
BE3	44.13720317	donor	44.13720317	18.30079156	CCCACCTGGAGTCTCCACCC	2	0.8651745747538049	CAGGTG	AC	5	CA	4	-1	13	ENSG00000120693	ENST00000379826.4	GGC	19	FALSE	FALSE	FALSE	FALSE	NGN	NA	NA
BE3	43.3298153	acceptor	43.3298153	NA	CAACCCTGAAAAACAAGAAA	7	0.7140555058191584	CAGGGT	CC	6	NA	NA	-1	13	ENSG00000120693	ENST00000379826.4	GGA	20	TRUE	FALSE	FALSE	FALSE	NGN	NA	NA
ABE	43.3298153	acceptor	NA	43.3298153	TTTTCAGGGTTGGGGTGCTG	7	0.7140555058191584	CAGGGT	NA	NA	CA	6	-1	13	ENSG00000120693	ENST00000379826.4	AGT	17	TRUE	FALSE	FALSE	FALSE	NGN	NA	NA
BE3	38.21635884	donor	38.21635884	26.91292876	TACTGACCTGAGTGTTGATA	3	0.8191584601611459	CAGGTC	AC	7	GA	6	-1	13	ENSG00000120693	ENST00000379826.4	GGG	17	FALSE	FALSE	FALSE	FALSE	NGN	NA	NA
BE3	53.69129288	donor	38.21635884	53.69129288	AATTTACCTCCATTTGGTAT	4	0.7994628469113697	GAGGTA	AC	7	TA	6	-1	13	ENSG00000120693	ENST00000379826.4	CGA	17	FALSE	FALSE	FALSE	FALSE	NGN	NA	NA
BE3	41.176781	donor	26.91292876	41.176781	ACCCACCTGGAGTCTCCACC	2	0.8651745747538049	CAGGTG	AC	6	CA	5	-1	13	ENSG00000120693	ENST00000379826.4	CGG	18	FALSE	FALSE	FALSE	FALSE	NGN	NA	NA
BE3	26.91292876	donor	26.91292876	8.612137203	ACTGACCTGAGTGTTGATAG	3	0.8191584601611459	CAGGTC	AC	6	GA	5	-1	13	ENSG00000120693	ENST00000379826.4	GGA	18	FALSE	FALSE	FALSE	FALSE	NGN	NA	NA
BE3	32.02638522	donor	23.01055409	32.02638522	TTACCTTAACAAAACTCATC	6	0.7140555058191584	AAGGTA	AC	4	TA	3	-1	13	ENSG00000120693	ENST00000379826.4	CGG	20	FALSE	FALSE	FALSE	FALSE	NGN	NA	NA
BE3	18.30079156	acceptor	18.30079156	NA	ACCCTGAAAAACAAGAAAGG	7	0.7140555058191584	CAGGGT	CC	4	NA	NA	-1	13	ENSG00000120693	ENST00000379826.4	AGC	22	TRUE	FALSE	FALSE	FALSE	NGN	NA	NA
ABE	17.08970976	acceptor	NA	17.08970976	GTTTTTCAGGGTTGGGGTGC	7	0.7140555058191584	CAGGGT	NA	NA	CA	8	-1	13	ENSG00000120693	ENST00000379826.4	TGA	15	TRUE	FALSE	FALSE	FALSE	NGN	NA	NA
BE3	34.17941953	donor	13.32189974	34.17941953	TTACTGACCTGAGTGTTGAT	3	0.8191584601611459	CAGGTC	AC	8	GA	7	-1	13	ENSG00000120693	ENST00000379826.4	AGG	16	FALSE	FALSE	FALSE	FALSE	NGN	NA	NA
BE3	21.93403694	donor	10.7651715	21.93403694	CACCTGGAGTCTCCACCCGG	2	0.8651745747538049	CAGGTG	AC	3	CA	2	-1	13	ENSG00000120693	ENST00000379826.4	CGG	21	FALSE	FALSE	FALSE	FALSE	NGN	NA	NA
BE3	12.24538259	donor	10.7651715	12.24538259	TACCTCCATTTGGTATCGAT	4	0.7994628469113697	GAGGTA	AC	3	TA	2	-1	13	ENSG00000120693	ENST00000379826.4	AGC	21	FALSE	FALSE	FALSE	FALSE	NGN	NA	NA
BE3	12.24538259	donor	10.7651715	12.24538259	TACCTTAACAAAACTCATCC	6	0.7140555058191584	AAGGTA	AC	3	TA	2	-1	13	ENSG00000120693	ENST00000379826.4	GGA	21	FALSE	FALSE	FALSE	FALSE	NGN	NA	NA
BE3	51	donor	5.517150396	51	TGCTCTTACCCTTTCCTATA	5	0.759892569382274	AGGGTA	AC	9	TA	8	-1	13	ENSG00000120693	ENST00000379826.4	TGT	15	FALSE	FALSE	FALSE	FALSE	NGN	NA	NA
BE3	4.575197889	donor	4.575197889	0.807387863	ACCTGGAGTCTCCACCCGGC	2	0.8651745747538049	CAGGTG	AC	2	CA	1	-1	13	ENSG00000120693	ENST00000379826.4	GGT	22	FALSE	FALSE	FALSE	FALSE	NGN	NA	NA
BE3	7.939313984	donor	4.575197889	7.939313984	ACCCTTTCCTATATGTCTCC	5	0.759892569382274	AGGGTA	AC	2	TA	1	-1	13	ENSG00000120693	ENST00000379826.4	TGG	22	FALSE	FALSE	FALSE	FALSE	NGN	NA	NA
BE3	1.07651715	acceptor	1.07651715	NA	CACCCCAACCCTGAAAAACA	7	0.7140555058191584	CAGGGT	CC	11	NA	NA	-1	13	ENSG00000120693	ENST00000379826.4	AGA	15	TRUE	FALSE	FALSE	FALSE	NGN	NA	NA
ABE	1.07651715	acceptor	NA	1.07651715	CTTGTTTTTCAGGGTTGGGG	7	0.7140555058191584	CAGGGT	NA	NA	CA	11	-1	13	ENSG00000120693	ENST00000379826.4	TGC	12	TRUE	FALSE	FALSE	FALSE	NGN	NA	NA
BE3	44.13720317	donor	44.13720317	43.73350923	CTTACACCGTTTTTCTTCAT	2	0.727027027027027	GGTGTA	AC	5	TA	4	-1	13	ENSG00000120697	ENST00000443765.5	TGT	19	FALSE	FALSE	FALSE	FALSE	NGN	NA	NA
BE3	44.13720317	donor	44.13720317	43.73350923	CCTACCATCGTTCAACGTGT	7	0.3306306306306306	ATGGTA	AC	5	TA	4	-1	13	ENSG00000120697	ENST00000443765.5	AGA	19	FALSE	FALSE	FALSE	FALSE	NGN	NA	NA
BE3	44.13720317	donor	44.13720317	18.30079156	CTCACCTTCAATTTCTGTCC	8	0.254054054054054	AAGGTG	AC	5	CA	4	-1	13	ENSG00000120697	ENST00000443765.5	AGT	19	FALSE	FALSE	FALSE	FALSE	NGN	NA	NA
BE3	53.69129288	donor	38.21635884	53.69129288	ATGATACCTGTCTCTTCTCT	3	0.6855855855855856	CAGGTA	AC	7	TA	6	-1	13	ENSG00000120697	ENST00000443765.5	AGA	17	FALSE	FALSE	FALSE	FALSE	NGN	NA	NA
BE3	43.3298153	donor	38.21635884	43.3298153	TACTCACAGGCCAAGGCTGT	5	0.5198198198198198	CCTGTG	AC	7	CA	6	-1	13	ENSG00000120697	ENST00000443765.5	AGA	17	FALSE	FALSE	FALSE	FALSE	NGN	NA	NA
BE3	51	donor	13.32189974	51	AAACCTACCATCGTTCAACG	7	0.3306306306306306	ATGGTA	AC	8	TA	7	-1	13	ENSG00000120697	ENST00000443765.5	TGT	16	FALSE	FALSE	FALSE	FALSE	NGN	NA	NA
BE3	12.24538259	donor	10.7651715	12.24538259	TACCTGTCTCTTCTCTAGAT	3	0.6855855855855856	CAGGTA	AC	3	TA	2	-1	13	ENSG00000120697	ENST00000443765.5	AGC	21	FALSE	FALSE	FALSE	FALSE	NGN	NA	NA
BE3	12.24538259	donor	10.7651715	12.24538259	TACCATCGTTCAACGTGTAG	7	0.3306306306306306	ATGGTA	AC	3	TA	2	-1	13	ENSG00000120697	ENST00000443765.5	AGA	21	FALSE	FALSE	FALSE	FALSE	NGN	NA	NA
ABE	8.073878628	acceptor	NA	8.073878628	TAAATCACAGGTTCTAAATT	9	0.254054054054054	CAGGTT	NA	NA	CA	9	-1	13	ENSG00000120697	ENST00000443765.5	AGT	14	TRUE	FALSE	FALSE	FALSE	NGN	NA	NA
BE3	4.575197889	donor	4.575197889	0.807387863	ACCTTCAATTTCTGTCCAGT	8	0.254054054054054	AAGGTG	AC	2	CA	1	-1	13	ENSG00000120697	ENST00000443765.5	TGA	22	FALSE	FALSE	FALSE	FALSE	NGN	NA	NA
BE3	8.073878628	donor	2.691292876	8.073878628	TTATACTCACAGGCCAAGGC	5	0.5198198198198198	CCTGTG	AC	10	CA	9	-1	13	ENSG00000120697	ENST00000443765.5	TGT	14	FALSE	FALSE	FALSE	FALSE	NGN	NA	NA
BE3	48.98153034	donor	2.691292876	48.98153034	AGAAACCTACCATCGTTCAA	7	0.3306306306306306	ATGGTA	AC	10	TA	9	-1	13	ENSG00000120697	ENST00000443765.5	CGT	14	FALSE	FALSE	FALSE	FALSE	NGN	NA	NA
BE3	8.073878628	donor	2.691292876	8.073878628	ATATACTCACCTTCAATTTC	8	0.254054054054054	AAGGTG	AC	10	CA	9	-1	13	ENSG00000120697	ENST00000443765.5	TGT	14	FALSE	FALSE	FALSE	FALSE	NGN	NA	NA
BE3	44.13720317	donor	44.13720317	43.73350923	CTTACACCGTTTTTCTTCAT	2	0.7351398601398602	GGTGTA	AC	5	TA	4	-1	13	ENSG00000120697	ENST00000239891.3	TGT	19	FALSE	FALSE	FALSE	FALSE	NGN	NA	NA
BE3	44.13720317	donor	44.13720317	43.73350923	CCTACCATCGTTCAACGTGT	8	0.2727272727272727	ATGGTA	AC	5	TA	4	-1	13	ENSG00000120697	ENST00000239891.3	AGA	19	FALSE	FALSE	FALSE	FALSE	NGN	NA	NA
BE3	44.13720317	donor	44.13720317	18.30079156	CTCACCTTCAATTTCTGTCC	9	0.19842657342657344	AAGGTG	AC	5	CA	4	-1	13	ENSG00000120697	ENST00000239891.3	AGT	19	FALSE	FALSE	FALSE	FALSE	NGN	NA	NA
BE3	53.69129288	donor	38.21635884	53.69129288	ATGATACCTGTCTCTTCTCT	3	0.69493006993007	CAGGTA	AC	7	TA	6	-1	13	ENSG00000120697	ENST00000239891.3	AGA	17	FALSE	FALSE	FALSE	FALSE	NGN	NA	NA
BE3	43.3298153	donor	38.21635884	43.3298153	TACTCACAGGCCAAGGCTGT	6	0.45629370629370625	CCTGTG	AC	7	CA	6	-1	13	ENSG00000120697	ENST00000239891.3	AGA	17	FALSE	FALSE	FALSE	FALSE	NGN	NA	NA
BE3	51	donor	13.32189974	51	AAACCTACCATCGTTCAACG	8	0.2727272727272727	ATGGTA	AC	8	TA	7	-1	13	ENSG00000120697	ENST00000239891.3	TGT	16	FALSE	FALSE	FALSE	FALSE	NGN	NA	NA
BE3	12.24538259	donor	10.7651715	12.24538259	TACCTGTCTCTTCTCTAGAT	3	0.69493006993007	CAGGTA	AC	3	TA	2	-1	13	ENSG00000120697	ENST00000239891.3	AGC	21	FALSE	FALSE	FALSE	FALSE	NGN	NA	NA
BE3	12.24538259	donor	10.7651715	12.24538259	TACCATCGTTCAACGTGTAG	8	0.2727272727272727	ATGGTA	AC	3	TA	2	-1	13	ENSG00000120697	ENST00000239891.3	AGA	21	FALSE	FALSE	FALSE	FALSE	NGN	NA	NA
ABE	8.073878628	acceptor	NA	8.073878628	TAAATCACAGGTTCTAAATT	10	0.19842657342657344	CAGGTT	NA	NA	CA	9	-1	13	ENSG00000120697	ENST00000239891.3	AGT	14	TRUE	FALSE	FALSE	FALSE	NGN	NA	NA
BE3	4.575197889	donor	4.575197889	0.807387863	ACCTTCAATTTCTGTCCAGT	9	0.19842657342657344	AAGGTG	AC	2	CA	1	-1	13	ENSG00000120697	ENST00000239891.3	TGA	22	FALSE	FALSE	FALSE	FALSE	NGN	NA	NA
BE3	48.98153034	donor	2.691292876	48.98153034	GTGTATTTACCTTTGAGGTC	4	0.6354895104895104	AAGGTA	AC	10	TA	9	-1	13	ENSG00000120697	ENST00000239891.3	TGA	14	FALSE	FALSE	FALSE	FALSE	NGN	NA	NA
BE3	8.073878628	donor	2.691292876	8.073878628	TTATACTCACAGGCCAAGGC	6	0.45629370629370625	CCTGTG	AC	10	CA	9	-1	13	ENSG00000120697	ENST00000239891.3	TGT	14	FALSE	FALSE	FALSE	FALSE	NGN	NA	NA
BE3	48.98153034	donor	2.691292876	48.98153034	AGAAACCTACCATCGTTCAA	8	0.2727272727272727	ATGGTA	AC	10	TA	9	-1	13	ENSG00000120697	ENST00000239891.3	CGT	14	FALSE	FALSE	FALSE	FALSE	NGN	NA	NA
BE3	8.073878628	donor	2.691292876	8.073878628	ATATACTCACCTTCAATTTC	9	0.19842657342657344	AAGGTG	AC	10	CA	9	-1	13	ENSG00000120697	ENST00000239891.3	TGT	14	FALSE	FALSE	FALSE	FALSE	NGN	NA	NA
BE3	45.21372032	acceptor	45.21372032	NA	TTCCACCTGAAAAATTATTT	11	0.18281381634372362	CAGGTG	CC	7	NA	NA	1	13	ENSG00000120699	ENST00000389704.3	TGC	19	TRUE	FALSE	FALSE	FALSE	NGN	NA	NA
BE3	44.13720317	donor	44.13720317	43.73350923	CTTACCGATGTTGACAGTTG	3	0.6798652064026959	TCGGTA	AC	5	TA	4	1	13	ENSG00000120699	ENST00000389704.3	TGG	19	FALSE	FALSE	FALSE	FALSE	NGN	NA	NA
BE3	53.69129288	donor	38.21635884	53.69129288	TCCTTACCGATGTTGACAGT	3	0.6798652064026959	TCGGTA	AC	7	TA	6	1	13	ENSG00000120699	ENST00000389704.3	TGT	17	FALSE	FALSE	FALSE	FALSE	NGN	NA	NA
BE3	53.69129288	donor	38.21635884	53.69129288	TGCTTACCATTTTTTAAAGC	8	0.37320977253580456	ATGGTA	AC	7	TA	6	1	13	ENSG00000120699	ENST00000389704.3	CGC	17	FALSE	FALSE	FALSE	FALSE	NGN	NA	NA
BE3	48.98153034	donor	26.91292876	48.98153034	ACTTACTGCTTTAACTCCAC	4	0.6183656276326874	GCAGTA	AC	6	TA	5	1	13	ENSG00000120699	ENST00000389704.3	AGA	18	FALSE	FALSE	FALSE	FALSE	NGN	NA	NA
BE3	48.98153034	donor	26.91292876	48.98153034	TCTTACTTTTCAATGACATC	6	0.49199663016006745	AAAGTA	AC	6	TA	5	1	13	ENSG00000120699	ENST00000389704.3	TGC	18	FALSE	FALSE	FALSE	FALSE	NGN	NA	NA
BE3	48.98153034	donor	26.91292876	48.98153034	TCTTACCTTTCCTGGAGAAA	7	0.4540859309182814	AAGGTA	AC	6	TA	5	1	13	ENSG00000120699	ENST00000389704.3	TGC	18	FALSE	FALSE	FALSE	FALSE	NGN	NA	NA
BE3	32.02638522	donor	23.01055409	32.02638522	TTACCGATGTTGACAGTTGT	3	0.6798652064026959	TCGGTA	AC	4	TA	3	1	13	ENSG00000120699	ENST00000389704.3	GGT	20	FALSE	FALSE	FALSE	FALSE	NGN	NA	NA
BE3	32.02638522	donor	23.01055409	32.02638522	TTACCAACGTATCCTTTATC	5	0.5804549283909015	TTGGTA	AC	4	TA	3	1	13	ENSG00000120699	ENST00000389704.3	AGG	20	FALSE	FALSE	FALSE	FALSE	NGN	NA	NA
BE3	32.02638522	donor	23.01055409	32.02638522	TTACTCATCAAACACAGCAA	9	0.2721145745577085	TGAGTA	AC	4	TA	3	1	13	ENSG00000120699	ENST00000389704.3	AGG	20	FALSE	FALSE	FALSE	FALSE	NGN	NA	NA
ABE	21.93403694	acceptor	NA	21.93403694	CAGGTGGAAGTGGGCTAACT	11	0.18281381634372362	CAGGTG	NA	NA	CA	2	1	13	ENSG00000120699	ENST00000389704.3	GGA	21	TRUE	FALSE	FALSE	FALSE	NGN	NA	NA
ABE	11.16886544	acceptor	NA	11.16886544	TCAGGTGGAAGTGGGCTAAC	11	0.18281381634372362	CAGGTG	NA	NA	CA	3	1	13	ENSG00000120699	ENST00000389704.3	TGG	20	TRUE	FALSE	FALSE	FALSE	NGN	NA	NA
BE3	12.24538259	donor	10.7651715	12.24538259	TACCAACGTATCCTTTATCA	5	0.5804549283909015	TTGGTA	AC	3	TA	2	1	13	ENSG00000120699	ENST00000389704.3	GGG	21	FALSE	FALSE	FALSE	FALSE	NGN	NA	NA
BE3	12.24538259	donor	10.7651715	12.24538259	TACCATTTTTTAAAGCCGCT	8	0.37320977253580456	ATGGTA	AC	3	TA	2	1	13	ENSG00000120699	ENST00000389704.3	AGC	21	FALSE	FALSE	FALSE	FALSE	NGN	NA	NA
BE3	12.24538259	donor	10.7651715	12.24538259	TACTCATCAAACACAGCAAA	9	0.2721145745577085	TGAGTA	AC	3	TA	2	1	13	ENSG00000120699	ENST00000389704.3	GGA	21	FALSE	FALSE	FALSE	FALSE	NGN	NA	NA
BE3	17.08970976	donor	5.517150396	17.08970976	TTTACTCACCAGAAATCTCC	2	0.7329401853411963	CTGGTG	AC	9	CA	8	1	13	ENSG00000120699	ENST00000389704.3	TGT	15	FALSE	FALSE	FALSE	FALSE	NGN	NA	NA
BE3	51	donor	5.517150396	51	TTAACTTACTCATCAAACAC	9	0.2721145745577085	TGAGTA	AC	9	TA	8	1	13	ENSG00000120699	ENST00000389704.3	AGC	15	FALSE	FALSE	FALSE	FALSE	NGN	NA	NA
BE3	7.939313984	donor	4.575197889	7.939313984	ACCAACGTATCCTTTATCAG	5	0.5804549283909015	TTGGTA	AC	2	TA	1	1	13	ENSG00000120699	ENST00000389704.3	GGG	22	FALSE	FALSE	FALSE	FALSE	NGN	NA	NA
ABE	2.960422164	acceptor	NA	2.960422164	TAATTTTTCAGGTGGAAGTG	11	0.18281381634372362	CAGGTG	NA	NA	CA	10	1	13	ENSG00000120699	ENST00000389704.3	GGC	13	TRUE	FALSE	FALSE	FALSE	NGN	NA	NA
BE3	48.98153034	donor	2.691292876	48.98153034	ACATCCTTACCGATGTTGAC	3	0.6798652064026959	TCGGTA	AC	10	TA	9	1	13	ENSG00000120699	ENST00000389704.3	AGT	14	FALSE	FALSE	FALSE	FALSE	NGN	NA	NA
BE3	48.98153034	donor	2.691292876	48.98153034	GGCTGCTTACCATTTTTTAA	8	0.37320977253580456	ATGGTA	AC	10	TA	9	1	13	ENSG00000120699	ENST00000389704.3	AGC	14	FALSE	FALSE	FALSE	FALSE	NGN	NA	NA
ABE	1.07651715	acceptor	NA	1.07651715	ATAATTTTTCAGGTGGAAGT	11	0.18281381634372362	CAGGTG	NA	NA	CA	11	1	13	ENSG00000120699	ENST00000389704.3	GGG	12	TRUE	FALSE	FALSE	FALSE	NGN	NA	NA
ABE	51	acceptor	NA	51	TTTTATAGCACTTTGCTTAT	9	0.15182481751824817	TAGCAC	NA	NA	TA	7	1	13	ENSG00000120699	ENST00000239893.9	AGT	16	TRUE	FALSE	FALSE	FALSE	NGN	NA	NA
BE3	44.13720317	donor	44.13720317	43.73350923	CTTACCGATGTTGACAGTTG	2	0.8510948905109489	TCGGTA	AC	5	TA	4	1	13	ENSG00000120699	ENST00000239893.9	TGG	19	FALSE	FALSE	FALSE	FALSE	NGN	NA	NA
ABE	43.73350923	acceptor	NA	43.73350923	TATAGCACTTTGCTTATAGT	9	0.15182481751824817	TAGCAC	NA	NA	TA	4	1	13	ENSG00000120699	ENST00000239893.9	TGA	19	TRUE	FALSE	FALSE	FALSE	NGN	NA	NA
BE3	53.69129288	donor	38.21635884	53.69129288	TCCTTACCGATGTTGACAGT	2	0.8510948905109489	TCGGTA	AC	7	TA	6	1	13	ENSG00000120699	ENST00000239893.9	TGT	17	FALSE	FALSE	FALSE	FALSE	NGN	NA	NA
BE3	53.69129288	donor	38.21635884	53.69129288	TGCTTACCATTTTTTAAAGC	7	0.3197080291970803	ATGGTA	AC	7	TA	6	1	13	ENSG00000120699	ENST00000239893.9	CGC	17	FALSE	FALSE	FALSE	FALSE	NGN	NA	NA
BE3	48.98153034	donor	26.91292876	48.98153034	ACTTACTGCTTTAACTCCAC	3	0.7445255474452555	GCAGTA	AC	6	TA	5	1	13	ENSG00000120699	ENST00000239893.9	AGA	18	FALSE	FALSE	FALSE	FALSE	NGN	NA	NA
BE3	48.98153034	donor	26.91292876	48.98153034	TCTTACTTTTCAATGACATC	5	0.5255474452554745	AAAGTA	AC	6	TA	5	1	13	ENSG00000120699	ENST00000239893.9	TGC	18	FALSE	FALSE	FALSE	FALSE	NGN	NA	NA
BE3	48.98153034	donor	26.91292876	48.98153034	TCTTACCTTTCCTGGAGAAA	6	0.45985401459854014	AAGGTA	AC	6	TA	5	1	13	ENSG00000120699	ENST00000239893.9	TGC	18	FALSE	FALSE	FALSE	FALSE	NGN	NA	NA
BE3	32.02638522	donor	23.01055409	32.02638522	TTACCGATGTTGACAGTTGT	2	0.8510948905109489	TCGGTA	AC	4	TA	3	1	13	ENSG00000120699	ENST00000239893.9	GGT	20	FALSE	FALSE	FALSE	FALSE	NGN	NA	NA
BE3	32.02638522	donor	23.01055409	32.02638522	TTACCAACGTATCCTTTATC	4	0.6788321167883211	TTGGTA	AC	4	TA	3	1	13	ENSG00000120699	ENST00000239893.9	AGG	20	FALSE	FALSE	FALSE	FALSE	NGN	NA	NA
BE3	32.02638522	donor	23.01055409	32.02638522	TTACTCATCAAACACAGCAA	8	0.15182481751824817	TGAGTA	AC	4	TA	3	1	13	ENSG00000120699	ENST00000239893.9	AGG	20	FALSE	FALSE	FALSE	FALSE	NGN	NA	NA
BE3	12.24538259	donor	10.7651715	12.24538259	TACCAACGTATCCTTTATCA	4	0.6788321167883211	TTGGTA	AC	3	TA	2	1	13	ENSG00000120699	ENST00000239893.9	GGG	21	FALSE	FALSE	FALSE	FALSE	NGN	NA	NA
BE3	12.24538259	donor	10.7651715	12.24538259	TACCATTTTTTAAAGCCGCT	7	0.3197080291970803	ATGGTA	AC	3	TA	2	1	13	ENSG00000120699	ENST00000239893.9	AGC	21	FALSE	FALSE	FALSE	FALSE	NGN	NA	NA
BE3	12.24538259	donor	10.7651715	12.24538259	TACTCATCAAACACAGCAAA	8	0.15182481751824817	TGAGTA	AC	3	TA	2	1	13	ENSG00000120699	ENST00000239893.9	GGA	21	FALSE	FALSE	FALSE	FALSE	NGN	NA	NA
BE3	51	donor	5.517150396	51	TTAACTTACTCATCAAACAC	8	0.15182481751824817	TGAGTA	AC	9	TA	8	1	13	ENSG00000120699	ENST00000239893.9	AGC	15	FALSE	FALSE	FALSE	FALSE	NGN	NA	NA
BE3	7.939313984	donor	4.575197889	7.939313984	ACCAACGTATCCTTTATCAG	4	0.6788321167883211	TTGGTA	AC	2	TA	1	1	13	ENSG00000120699	ENST00000239893.9	GGG	22	FALSE	FALSE	FALSE	FALSE	NGN	NA	NA
BE3	48.98153034	donor	2.691292876	48.98153034	ACATCCTTACCGATGTTGAC	2	0.8510948905109489	TCGGTA	AC	10	TA	9	1	13	ENSG00000120699	ENST00000239893.9	AGT	14	FALSE	FALSE	FALSE	FALSE	NGN	NA	NA
BE3	48.98153034	donor	2.691292876	48.98153034	GGCTGCTTACCATTTTTTAA	7	0.3197080291970803	ATGGTA	AC	10	TA	9	1	13	ENSG00000120699	ENST00000239893.9	AGC	14	FALSE	FALSE	FALSE	FALSE	NGN	NA	NA
BE3	45.21372032	acceptor	45.21372032	NA	TTCCACCTGAAAAATTATTT	2	0.8218390804597702	CAGGTG	CC	7	NA	NA	1	13	ENSG00000120699	ENST00000481013.1	TGC	19	TRUE	FALSE	FALSE	FALSE	NGN	NA	NA
ABE	21.93403694	acceptor	NA	21.93403694	CAGGTGGAAGTGGGCTAACT	2	0.8218390804597702	CAGGTG	NA	NA	CA	2	1	13	ENSG00000120699	ENST00000481013.1	GGA	21	TRUE	FALSE	FALSE	FALSE	NGN	NA	NA
ABE	11.16886544	acceptor	NA	11.16886544	TCAGGTGGAAGTGGGCTAAC	2	0.8218390804597702	CAGGTG	NA	NA	CA	3	1	13	ENSG00000120699	ENST00000481013.1	TGG	20	TRUE	FALSE	FALSE	FALSE	NGN	NA	NA
ABE	2.960422164	acceptor	NA	2.960422164	TAATTTTTCAGGTGGAAGTG	2	0.8218390804597702	CAGGTG	NA	NA	CA	10	1	13	ENSG00000120699	ENST00000481013.1	GGC	13	TRUE	FALSE	FALSE	FALSE	NGN	NA	NA
ABE	1.07651715	acceptor	NA	1.07651715	ATAATTTTTCAGGTGGAAGT	2	0.8218390804597702	CAGGTG	NA	NA	CA	11	1	13	ENSG00000120699	ENST00000481013.1	GGG	12	TRUE	FALSE	FALSE	FALSE	NGN	NA	NA
BE3	44.13720317	donor	44.13720317	43.73350923	CTTACATGGGCTGGCCAGAC	12	0.7020602218700476	CATGTA	AC	5	TA	4	-1	13	ENSG00000102710	ENST00000490716.5	TGT	19	FALSE	FALSE	FALSE	FALSE	NGN	NA	NA
BE3	44.13720317	donor	44.13720317	18.30079156	CTCACTGTGATGGAGACATC	13	0.6605916534601162	ACAGTG	AC	5	CA	4	-1	13	ENSG00000102710	ENST00000490716.5	TGG	19	FALSE	FALSE	FALSE	FALSE	NGN	NA	NA
BE3	44.13720317	donor	44.13720317	18.30079156	CACACATCTGTTTCTTTCCC	16	0.6143687268885367	GATGTG	AC	5	CA	4	-1	13	ENSG00000102710	ENST00000490716.5	TGG	19	FALSE	FALSE	FALSE	FALSE	NGN	NA	NA
BE3	44.13720317	donor	44.13720317	43.73350923	TTTACCTGGAGTAGATTTAA	21	0.21764395139989434	CAGGTA	AC	5	TA	4	-1	13	ENSG00000102710	ENST00000490716.5	GGG	19	FALSE	FALSE	FALSE	FALSE	NGN	NA	NA
ABE	43.3298153	acceptor	NA	43.3298153	TTTGCAGCAGTTGCGATTCT	25	0.1312731114632858	CAGCAG	NA	NA	CA	6	-1	13	ENSG00000102710	ENST00000490716.5	TGC	17	TRUE	FALSE	FALSE	FALSE	NGN	NA	NA
BE3	53.69129288	donor	38.21635884	53.69129288	TTCATACCTTCCACTTGATA	3	0.93608029582673	AAGGTA	AC	7	TA	6	-1	13	ENSG00000102710	ENST00000490716.5	GGT	17	FALSE	FALSE	FALSE	FALSE	NGN	NA	NA
BE3	53.69129288	donor	38.21635884	53.69129288	TTTGTACCTGAGATTTTTCT	6	0.8581616481774961	CAGGTA	AC	7	TA	6	-1	13	ENSG00000102710	ENST00000490716.5	AGG	17	FALSE	FALSE	FALSE	FALSE	NGN	NA	NA
BE3	53.69129288	donor	38.21635884	53.69129288	TCCTTACCTGCATTGTTGGA	7	0.8275224511357633	CAGGTA	AC	7	TA	6	-1	13	ENSG00000102710	ENST00000490716.5	CGT	17	FALSE	FALSE	FALSE	FALSE	NGN	NA	NA
BE3	38.21635884	donor	38.21635884	26.91292876	AACTAACCTGGGTCCATTTG	8	0.8135235076597993	CAGGTT	AC	7	AA	6	-1	13	ENSG00000102710	ENST00000490716.5	TGG	17	FALSE	FALSE	FALSE	FALSE	NGN	NA	NA
BE3	53.69129288	donor	38.21635884	53.69129288	GACTTACATCTACTTCAGAA	11	0.7208135235076598	GATGTA	AC	7	TA	6	-1	13	ENSG00000102710	ENST00000490716.5	GGT	17	FALSE	FALSE	FALSE	FALSE	NGN	NA	NA
BE3	43.3298153	donor	38.21635884	43.3298153	GACTCACTTTGTGATGAGCT	18	0.5456946645536186	AAAGTG	AC	7	CA	6	-1	13	ENSG00000102710	ENST00000490716.5	GGC	17	FALSE	FALSE	FALSE	FALSE	NGN	NA	NA
BE3	38.21635884	donor	38.21635884	26.91292876	TTCTGACCTGCTTGAGAAGC	20	0.23217115689381929	CAGGTC	AC	7	GA	6	-1	13	ENSG00000102710	ENST00000490716.5	TGC	17	FALSE	FALSE	FALSE	FALSE	NGN	NA	NA
BE3	53.69129288	donor	38.21635884	53.69129288	TCCATACCTGCTCCCCTGGC	22	0.18621236133122032	CAGGTA	AC	7	TA	6	-1	13	ENSG00000102710	ENST00000490716.5	TGT	17	FALSE	FALSE	FALSE	FALSE	NGN	NA	NA
BE3	53.69129288	donor	38.21635884	53.69129288	GGATTACTTGTATCTGTTGC	24	0.1312731114632858	CAAGTA	AC	7	TA	6	-1	13	ENSG00000102710	ENST00000490716.5	TGC	17	FALSE	FALSE	FALSE	FALSE	NGN	NA	NA
BE3	48.98153034	donor	26.91292876	48.98153034	TTGTACCTGAGATTTTTCTA	6	0.8581616481774961	CAGGTA	AC	6	TA	5	-1	13	ENSG00000102710	ENST00000490716.5	GGA	18	FALSE	FALSE	FALSE	FALSE	NGN	NA	NA
BE3	44.13720317	donor	26.91292876	44.13720317	ACTAACCTGGGTCCATTTGT	8	0.8135235076597993	CAGGTT	AC	6	AA	5	-1	13	ENSG00000102710	ENST00000490716.5	GGT	18	FALSE	FALSE	FALSE	FALSE	NGN	NA	NA
BE3	48.98153034	donor	26.91292876	48.98153034	AATTACCGTTTCATTGGGCG	9	0.7768092974115162	ACGGTA	AC	6	TA	5	-1	13	ENSG00000102710	ENST00000490716.5	AGT	18	FALSE	FALSE	FALSE	FALSE	NGN	NA	NA
BE3	48.98153034	donor	26.91292876	48.98153034	GTTTACCTGGAGTAGATTTA	21	0.21764395139989434	CAGGTA	AC	6	TA	5	-1	13	ENSG00000102710	ENST00000490716.5	AGG	18	FALSE	FALSE	FALSE	FALSE	NGN	NA	NA
BE3	48.98153034	donor	26.91292876	48.98153034	ACCTACCAGCTGCCTGTGAC	23	0.15847860538827263	CTGGTA	AC	6	TA	5	-1	13	ENSG00000102710	ENST00000490716.5	TGC	18	FALSE	FALSE	FALSE	FALSE	NGN	NA	NA
BE3	32.02638522	donor	23.01055409	32.02638522	GTACCTGAGATTTTTCTAGG	6	0.8581616481774961	CAGGTA	AC	4	TA	3	-1	13	ENSG00000102710	ENST00000490716.5	AGA	20	FALSE	FALSE	FALSE	FALSE	NGN	NA	NA
BE3	32.02638522	donor	23.01055409	32.02638522	TTACCGTTTCATTGGGCGAG	9	0.7768092974115162	ACGGTA	AC	4	TA	3	-1	13	ENSG00000102710	ENST00000490716.5	TGT	20	FALSE	FALSE	FALSE	FALSE	NGN	NA	NA
BE3	23.01055409	donor	23.01055409	11.16886544	TCACTGTGATGGAGACATCT	13	0.6605916534601162	ACAGTG	AC	4	CA	3	-1	13	ENSG00000102710	ENST00000490716.5	GGC	20	FALSE	FALSE	FALSE	FALSE	NGN	NA	NA
BE3	23.01055409	donor	23.01055409	11.16886544	ACACATCTGTTTCTTTCCCT	16	0.6143687268885367	GATGTG	AC	4	CA	3	-1	13	ENSG00000102710	ENST00000490716.5	GGA	20	FALSE	FALSE	FALSE	FALSE	NGN	NA	NA
BE3	32.02638522	donor	23.01055409	32.02638522	ATACCTGAGGAACTATTTCC	17	0.5874273639725304	CAGGTA	AC	4	TA	3	-1	13	ENSG00000102710	ENST00000490716.5	TGA	20	FALSE	FALSE	FALSE	FALSE	NGN	NA	NA
BE3	23.01055409	donor	23.01055409	11.16886544	TCACTTTGTGATGAGCTGGC	18	0.5456946645536186	AAAGTG	AC	4	CA	3	-1	13	ENSG00000102710	ENST00000490716.5	AGG	20	FALSE	FALSE	FALSE	FALSE	NGN	NA	NA
BE3	32.02638522	donor	23.01055409	32.02638522	TTACCTGGAGTAGATTTAAG	21	0.21764395139989434	CAGGTA	AC	4	TA	3	-1	13	ENSG00000102710	ENST00000490716.5	GGC	20	FALSE	FALSE	FALSE	FALSE	NGN	NA	NA
BE3	32.02638522	donor	23.01055409	32.02638522	ATACCTGCTCCCCTGGCTGT	22	0.18621236133122032	CAGGTA	AC	4	TA	3	-1	13	ENSG00000102710	ENST00000490716.5	TGA	20	FALSE	FALSE	FALSE	FALSE	NGN	NA	NA
BE3	32.02638522	donor	23.01055409	32.02638522	TTACTTGTATCTGTTGCTGC	24	0.1312731114632858	CAAGTA	AC	4	TA	3	-1	13	ENSG00000102710	ENST00000490716.5	TGC	20	FALSE	FALSE	FALSE	FALSE	NGN	NA	NA
BE3	51	donor	13.32189974	51	ATTCATACCTTCCACTTGAT	3	0.93608029582673	AAGGTA	AC	8	TA	7	-1	13	ENSG00000102710	ENST00000490716.5	AGG	16	FALSE	FALSE	FALSE	FALSE	NGN	NA	NA
BE3	51	donor	13.32189974	51	GCAATTACCGTTTCATTGGG	9	0.7768092974115162	ACGGTA	AC	8	TA	7	-1	13	ENSG00000102710	ENST00000490716.5	CGA	16	FALSE	FALSE	FALSE	FALSE	NGN	NA	NA
BE3	51	donor	13.32189974	51	ATACTTACATTTCCTGCCTT	10	0.7356048600105652	AATGTA	AC	8	TA	7	-1	13	ENSG00000102710	ENST00000490716.5	AGA	16	FALSE	FALSE	FALSE	FALSE	NGN	NA	NA
BE3	51	donor	13.32189974	51	TGACTTACATCTACTTCAGA	11	0.7208135235076598	GATGTA	AC	8	TA	7	-1	13	ENSG00000102710	ENST00000490716.5	AGG	16	FALSE	FALSE	FALSE	FALSE	NGN	NA	NA
BE3	45.21372032	donor	13.32189974	45.21372032	TGACTCACTTTGTGATGAGC	18	0.5456946645536186	AAAGTG	AC	8	CA	7	-1	13	ENSG00000102710	ENST00000490716.5	TGG	16	FALSE	FALSE	FALSE	FALSE	NGN	NA	NA
ABE	11.16886544	acceptor	NA	11.16886544	GCAGCAGTTGCGATTCTTGC	25	0.1312731114632858	CAGCAG	NA	NA	CA	3	-1	13	ENSG00000102710	ENST00000490716.5	AGC	20	TRUE	FALSE	FALSE	FALSE	NGN	NA	NA
BE3	12.24538259	donor	10.7651715	12.24538259	TACCATTATGGCATAAAATA	2	0.9513998943475964	ATGGTA	AC	3	TA	2	-1	13	ENSG00000102710	ENST00000490716.5	AGG	21	FALSE	FALSE	FALSE	FALSE	NGN	NA	NA
BE3	12.24538259	donor	10.7651715	12.24538259	TACCTGCATTGTTGGACGTA	7	0.8275224511357633	CAGGTA	AC	3	TA	2	-1	13	ENSG00000102710	ENST00000490716.5	AGA	21	FALSE	FALSE	FALSE	FALSE	NGN	NA	NA
BE3	12.24538259	donor	10.7651715	12.24538259	TACATCTACTTCAGAAGGTA	11	0.7208135235076598	GATGTA	AC	3	TA	2	-1	13	ENSG00000102710	ENST00000490716.5	TGG	21	FALSE	FALSE	FALSE	FALSE	NGN	NA	NA
BE3	12.24538259	donor	10.7651715	12.24538259	TACCAATTTGAATGATCATC	14	0.6537242472266245	TTGGTA	AC	3	TA	2	-1	13	ENSG00000102710	ENST00000490716.5	TGT	21	FALSE	FALSE	FALSE	FALSE	NGN	NA	NA
BE3	12.24538259	donor	10.7651715	12.24538259	TACCTCTCAGCATCGGTCTT	15	0.6452720549392499	GAGGTA	AC	3	TA	2	-1	13	ENSG00000102710	ENST00000490716.5	TGA	21	FALSE	FALSE	FALSE	FALSE	NGN	NA	NA
BE3	21.93403694	donor	10.7651715	21.93403694	CACTTTGTGATGAGCTGGCA	18	0.5456946645536186	AAAGTG	AC	3	CA	2	-1	13	ENSG00000102710	ENST00000490716.5	GGT	21	FALSE	FALSE	FALSE	FALSE	NGN	NA	NA
BE3	10.7651715	donor	10.7651715	0.134564644	GACCTGCTTGAGAAGCTGCC	20	0.23217115689381929	CAGGTC	AC	3	GA	2	-1	13	ENSG00000102710	ENST00000490716.5	TGC	21	FALSE	FALSE	FALSE	FALSE	NGN	NA	NA
BE3	13.32189974	donor	5.517150396	13.32189974	ACAACTAACCTGGGTCCATT	8	0.8135235076597993	CAGGTT	AC	9	AA	8	-1	13	ENSG00000102710	ENST00000490716.5	TGT	15	FALSE	FALSE	FALSE	FALSE	NGN	NA	NA
BE3	51	donor	5.517150396	51	ATTTCTTACATGGGCTGGCC	12	0.7020602218700476	CATGTA	AC	9	TA	8	-1	13	ENSG00000102710	ENST00000490716.5	AGA	15	FALSE	FALSE	FALSE	FALSE	NGN	NA	NA
BE3	51	donor	5.517150396	51	TATTTTTACCTCTCAGCATC	15	0.6452720549392499	GAGGTA	AC	9	TA	8	-1	13	ENSG00000102710	ENST00000490716.5	GGT	15	FALSE	FALSE	FALSE	FALSE	NGN	NA	NA
BE3	5.248021108	acceptor	5.248021108	NA	GCAACTGCTGCAAAAGGGAG	25	0.1312731114632858	CAGCAG	GC	8	NA	NA	-1	13	ENSG00000102710	ENST00000490716.5	GGA	18	TRUE	FALSE	FALSE	FALSE	NGN	NA	NA
BE3	7.939313984	donor	4.575197889	7.939313984	ACCATTATGGCATAAAATAA	2	0.9513998943475964	ATGGTA	AC	2	TA	1	-1	13	ENSG00000102710	ENST00000490716.5	GGG	22	FALSE	FALSE	FALSE	FALSE	NGN	NA	NA
BE3	7.939313984	donor	4.575197889	7.939313984	ACCTGATCCGTTTTTTCCCC	5	0.8853671421024828	CAGGTA	AC	2	TA	1	-1	13	ENSG00000102710	ENST00000490716.5	TGA	22	FALSE	FALSE	FALSE	FALSE	NGN	NA	NA
BE3	7.939313984	donor	4.575197889	7.939313984	ACATCTACTTCAGAAGGTAT	11	0.7208135235076598	GATGTA	AC	2	TA	1	-1	13	ENSG00000102710	ENST00000490716.5	GGC	22	FALSE	FALSE	FALSE	FALSE	NGN	NA	NA
BE3	7.939313984	donor	4.575197889	7.939313984	ACATGGGCTGGCCAGACTGT	12	0.7020602218700476	CATGTA	AC	2	TA	1	-1	13	ENSG00000102710	ENST00000490716.5	TGG	22	FALSE	FALSE	FALSE	FALSE	NGN	NA	NA
BE3	4.575197889	donor	4.575197889	0.807387863	ACATCTGTTTCTTTCCCTGG	16	0.6143687268885367	GATGTG	AC	2	CA	1	-1	13	ENSG00000102710	ENST00000490716.5	AGA	22	FALSE	FALSE	FALSE	FALSE	NGN	NA	NA
BE3	7.939313984	donor	4.575197889	7.939313984	ACCTGAGGAACTATTTCCTG	17	0.5874273639725304	CAGGTA	AC	2	TA	1	-1	13	ENSG00000102710	ENST00000490716.5	AGC	22	FALSE	FALSE	FALSE	FALSE	NGN	NA	NA
BE3	7.939313984	donor	4.575197889	7.939313984	ACCTGCTCCCCTGGCTGTTG	22	0.18621236133122032	CAGGTA	AC	2	TA	1	-1	13	ENSG00000102710	ENST00000490716.5	AGG	22	FALSE	FALSE	FALSE	FALSE	NGN	NA	NA
BE3	48.98153034	donor	2.691292876	48.98153034	GTATACTTACCTTAACTTCA	4	0.9186476492340201	AAGGTA	AC	10	TA	9	-1	13	ENSG00000102710	ENST00000490716.5	GGT	14	FALSE	FALSE	FALSE	FALSE	NGN	NA	NA
BE3	48.98153034	donor	2.691292876	48.98153034	ACATCCTTACCTGCATTGTT	7	0.8275224511357633	CAGGTA	AC	10	TA	9	-1	13	ENSG00000102710	ENST00000490716.5	GGA	14	FALSE	FALSE	FALSE	FALSE	NGN	NA	NA
BE3	48.98153034	donor	2.691292876	48.98153034	AGGCAATTACCGTTTCATTG	9	0.7768092974115162	ACGGTA	AC	10	TA	9	-1	13	ENSG00000102710	ENST00000490716.5	GGC	14	FALSE	FALSE	FALSE	FALSE	NGN	NA	NA
BE3	48.98153034	donor	2.691292876	48.98153034	ATATTTTTACCTCTCAGCAT	15	0.6452720549392499	GAGGTA	AC	10	TA	9	-1	13	ENSG00000102710	ENST00000490716.5	CGG	14	FALSE	FALSE	FALSE	FALSE	NGN	NA	NA
BE3	2.691292876	donor	2.691292876	1.480211082	ACATTCTGACCTGCTTGAGA	20	0.23217115689381929	CAGGTC	AC	10	GA	9	-1	13	ENSG00000102710	ENST00000490716.5	AGC	14	FALSE	FALSE	FALSE	FALSE	NGN	NA	NA
BE3	48.98153034	donor	2.691292876	48.98153034	AAATCCATACCTGCTCCCCT	22	0.18621236133122032	CAGGTA	AC	10	TA	9	-1	13	ENSG00000102710	ENST00000490716.5	GGC	14	FALSE	FALSE	FALSE	FALSE	NGN	NA	NA
BE3	48.98153034	donor	2.691292876	48.98153034	AGATACCTACCAGCTGCCTG	23	0.15847860538827263	CTGGTA	AC	10	TA	9	-1	13	ENSG00000102710	ENST00000490716.5	TGA	14	FALSE	FALSE	FALSE	FALSE	NGN	NA	NA
BE3	48.98153034	donor	2.691292876	48.98153034	GCTGGATTACTTGTATCTGT	24	0.1312731114632858	CAAGTA	AC	10	TA	9	-1	13	ENSG00000102710	ENST00000490716.5	TGC	14	FALSE	FALSE	FALSE	FALSE	NGN	NA	NA
BE3	1.480211082	acceptor	1.480211082	NA	CGCAACTGCTGCAAAAGGGA	25	0.1312731114632858	CAGCAG	GC	9	NA	NA	-1	13	ENSG00000102710	ENST00000490716.5	GGG	17	TRUE	FALSE	FALSE	FALSE	NGN	NA	NA
BE3	44.13720317	donor	44.13720317	18.30079156	CTCACTGTGATGGAGACATC	12	0.6566099835436094	ACAGTG	AC	5	CA	4	-1	13	ENSG00000102710	ENST00000495071.6	TGG	19	FALSE	FALSE	FALSE	FALSE	NGN	NA	NA
BE3	44.13720317	donor	44.13720317	18.30079156	CACACATCTGTTTCTTTCCC	15	0.6086121777290181	GATGTG	AC	5	CA	4	-1	13	ENSG00000102710	ENST00000495071.6	TGG	19	FALSE	FALSE	FALSE	FALSE	NGN	NA	NA
BE3	44.13720317	donor	44.13720317	43.73350923	TTTACCTGGAGTAGATTTAA	20	0.1966538672517828	CAGGTA	AC	5	TA	4	-1	13	ENSG00000102710	ENST00000495071.6	GGG	19	FALSE	FALSE	FALSE	FALSE	NGN	NA	NA
ABE	43.3298153	acceptor	NA	43.3298153	TTTGCAGCAGTTGCGATTCT	23	0.1352166758091059	CAGCAG	NA	NA	CA	6	-1	13	ENSG00000102710	ENST00000495071.6	TGC	17	TRUE	FALSE	FALSE	FALSE	NGN	NA	NA
BE3	53.69129288	donor	38.21635884	53.69129288	TTCATACCTTCCACTTGATA	3	0.9232035106966539	AAGGTA	AC	7	TA	6	-1	13	ENSG00000102710	ENST00000495071.6	GGT	17	FALSE	FALSE	FALSE	FALSE	NGN	NA	NA
BE3	53.69129288	donor	38.21635884	53.69129288	TTTGTACCTGAGATTTTTCT	6	0.8422929237520571	CAGGTA	AC	7	TA	6	-1	13	ENSG00000102710	ENST00000495071.6	AGG	17	FALSE	FALSE	FALSE	FALSE	NGN	NA	NA
BE3	53.69129288	donor	38.21635884	53.69129288	TCCTTACCTGCATTGTTGGA	7	0.810477235326385	CAGGTA	AC	7	TA	6	-1	13	ENSG00000102710	ENST00000495071.6	CGT	17	FALSE	FALSE	FALSE	FALSE	NGN	NA	NA
BE3	38.21635884	donor	38.21635884	26.91292876	AACTAACCTGGGTCCATTTG	8	0.795940756993966	CAGGTT	AC	7	AA	6	-1	13	ENSG00000102710	ENST00000495071.6	TGG	17	FALSE	FALSE	FALSE	FALSE	NGN	NA	NA
BE3	53.69129288	donor	38.21635884	53.69129288	GACTTACATCTACTTCAGAA	11	0.6996708721886999	GATGTA	AC	7	TA	6	-1	13	ENSG00000102710	ENST00000495071.6	GGT	17	FALSE	FALSE	FALSE	FALSE	NGN	NA	NA
BE3	43.3298153	donor	38.21635884	43.3298153	GACTCACTTTGTGATGAGCT	17	0.5373011519473396	AAAGTG	AC	7	CA	6	-1	13	ENSG00000102710	ENST00000495071.6	GGC	17	FALSE	FALSE	FALSE	FALSE	NGN	NA	NA
BE3	38.21635884	donor	38.21635884	26.91292876	TTCTGACCTGCTTGAGAAGC	19	0.21173889193636863	CAGGTC	AC	7	GA	6	-1	13	ENSG00000102710	ENST00000495071.6	TGC	17	FALSE	FALSE	FALSE	FALSE	NGN	NA	NA
BE3	53.69129288	donor	38.21635884	53.69129288	TCCATACCTGCTCCCCTGGC	21	0.1640153592978607	CAGGTA	AC	7	TA	6	-1	13	ENSG00000102710	ENST00000495071.6	TGT	17	FALSE	FALSE	FALSE	FALSE	NGN	NA	NA
BE3	48.98153034	donor	26.91292876	48.98153034	TTGTACCTGAGATTTTTCTA	6	0.8422929237520571	CAGGTA	AC	6	TA	5	-1	13	ENSG00000102710	ENST00000495071.6	GGA	18	FALSE	FALSE	FALSE	FALSE	NGN	NA	NA
BE3	44.13720317	donor	26.91292876	44.13720317	ACTAACCTGGGTCCATTTGT	8	0.795940756993966	CAGGTT	AC	6	AA	5	-1	13	ENSG00000102710	ENST00000495071.6	GGT	18	FALSE	FALSE	FALSE	FALSE	NGN	NA	NA
BE3	48.98153034	donor	26.91292876	48.98153034	AATTACCGTTTCATTGGGCG	9	0.7578167855183763	ACGGTA	AC	6	TA	5	-1	13	ENSG00000102710	ENST00000495071.6	AGT	18	FALSE	FALSE	FALSE	FALSE	NGN	NA	NA
BE3	48.98153034	donor	26.91292876	48.98153034	GTTTACCTGGAGTAGATTTA	20	0.1966538672517828	CAGGTA	AC	6	TA	5	-1	13	ENSG00000102710	ENST00000495071.6	AGG	18	FALSE	FALSE	FALSE	FALSE	NGN	NA	NA
BE3	48.98153034	donor	26.91292876	48.98153034	ACCTACCAGCTGCCTGTGAC	22	0.1352166758091059	CTGGTA	AC	6	TA	5	-1	13	ENSG00000102710	ENST00000495071.6	TGC	18	FALSE	FALSE	FALSE	FALSE	NGN	NA	NA
BE3	32.02638522	donor	23.01055409	32.02638522	GTACCTGAGATTTTTCTAGG	6	0.8422929237520571	CAGGTA	AC	4	TA	3	-1	13	ENSG00000102710	ENST00000495071.6	AGA	20	FALSE	FALSE	FALSE	FALSE	NGN	NA	NA
BE3	32.02638522	donor	23.01055409	32.02638522	TTACCGTTTCATTGGGCGAG	9	0.7578167855183763	ACGGTA	AC	4	TA	3	-1	13	ENSG00000102710	ENST00000495071.6	TGT	20	FALSE	FALSE	FALSE	FALSE	NGN	NA	NA
BE3	23.01055409	donor	23.01055409	11.16886544	TCACTGTGATGGAGACATCT	12	0.6566099835436094	ACAGTG	AC	4	CA	3	-1	13	ENSG00000102710	ENST00000495071.6	GGC	20	FALSE	FALSE	FALSE	FALSE	NGN	NA	NA
BE3	23.01055409	donor	23.01055409	11.16886544	ACACATCTGTTTCTTTCCCT	15	0.6086121777290181	GATGTG	AC	4	CA	3	-1	13	ENSG00000102710	ENST00000495071.6	GGA	20	FALSE	FALSE	FALSE	FALSE	NGN	NA	NA
BE3	32.02638522	donor	23.01055409	32.02638522	ATACCTGAGGAACTATTTCC	16	0.5806363137685134	CAGGTA	AC	4	TA	3	-1	13	ENSG00000102710	ENST00000495071.6	TGA	20	FALSE	FALSE	FALSE	FALSE	NGN	NA	NA
BE3	23.01055409	donor	23.01055409	11.16886544	TCACTTTGTGATGAGCTGGC	17	0.5373011519473396	AAAGTG	AC	4	CA	3	-1	13	ENSG00000102710	ENST00000495071.6	AGG	20	FALSE	FALSE	FALSE	FALSE	NGN	NA	NA
BE3	32.02638522	donor	23.01055409	32.02638522	TTACCTGGAGTAGATTTAAG	20	0.1966538672517828	CAGGTA	AC	4	TA	3	-1	13	ENSG00000102710	ENST00000495071.6	GGC	20	FALSE	FALSE	FALSE	FALSE	NGN	NA	NA
BE3	32.02638522	donor	23.01055409	32.02638522	ATACCTGCTCCCCTGGCTGT	21	0.1640153592978607	CAGGTA	AC	4	TA	3	-1	13	ENSG00000102710	ENST00000495071.6	TGA	20	FALSE	FALSE	FALSE	FALSE	NGN	NA	NA
BE3	51	donor	13.32189974	51	ATTCATACCTTCCACTTGAT	3	0.9232035106966539	AAGGTA	AC	8	TA	7	-1	13	ENSG00000102710	ENST00000495071.6	AGG	16	FALSE	FALSE	FALSE	FALSE	NGN	NA	NA
BE3	51	donor	13.32189974	51	GCAATTACCGTTTCATTGGG	9	0.7578167855183763	ACGGTA	AC	8	TA	7	-1	13	ENSG00000102710	ENST00000495071.6	CGA	16	FALSE	FALSE	FALSE	FALSE	NGN	NA	NA
BE3	51	donor	13.32189974	51	ATACTTACATTTCCTGCCTT	10	0.7150301700493692	AATGTA	AC	8	TA	7	-1	13	ENSG00000102710	ENST00000495071.6	AGA	16	FALSE	FALSE	FALSE	FALSE	NGN	NA	NA
BE3	51	donor	13.32189974	51	TGACTTACATCTACTTCAGA	11	0.6996708721886999	GATGTA	AC	8	TA	7	-1	13	ENSG00000102710	ENST00000495071.6	AGG	16	FALSE	FALSE	FALSE	FALSE	NGN	NA	NA
BE3	45.21372032	donor	13.32189974	45.21372032	TGACTCACTTTGTGATGAGC	17	0.5373011519473396	AAAGTG	AC	8	CA	7	-1	13	ENSG00000102710	ENST00000495071.6	TGG	16	FALSE	FALSE	FALSE	FALSE	NGN	NA	NA
ABE	11.16886544	acceptor	NA	11.16886544	GCAGCAGTTGCGATTCTTGC	23	0.1352166758091059	CAGCAG	NA	NA	CA	3	-1	13	ENSG00000102710	ENST00000495071.6	AGC	20	TRUE	FALSE	FALSE	FALSE	NGN	NA	NA
BE3	12.24538259	donor	10.7651715	12.24538259	TACCATTATGGCATAAAATA	2	0.9391113549094898	ATGGTA	AC	3	TA	2	-1	13	ENSG00000102710	ENST00000495071.6	AGG	21	FALSE	FALSE	FALSE	FALSE	NGN	NA	NA
BE3	12.24538259	donor	10.7651715	12.24538259	TACCTGCATTGTTGGACGTA	7	0.810477235326385	CAGGTA	AC	3	TA	2	-1	13	ENSG00000102710	ENST00000495071.6	AGA	21	FALSE	FALSE	FALSE	FALSE	NGN	NA	NA
BE3	12.24538259	donor	10.7651715	12.24538259	TACATCTACTTCAGAAGGTA	11	0.6996708721886999	GATGTA	AC	3	TA	2	-1	13	ENSG00000102710	ENST00000495071.6	TGG	21	FALSE	FALSE	FALSE	FALSE	NGN	NA	NA
BE3	12.24538259	donor	10.7651715	12.24538259	TACCAATTTGAATGATCATC	13	0.6494788809654416	TTGGTA	AC	3	TA	2	-1	13	ENSG00000102710	ENST00000495071.6	TGT	21	FALSE	FALSE	FALSE	FALSE	NGN	NA	NA
BE3	12.24538259	donor	10.7651715	12.24538259	TACCTCTCAGCATCGGTCTT	14	0.6407021393307735	GAGGTA	AC	3	TA	2	-1	13	ENSG00000102710	ENST00000495071.6	TGA	21	FALSE	FALSE	FALSE	FALSE	NGN	NA	NA
BE3	21.93403694	donor	10.7651715	21.93403694	CACTTTGTGATGAGCTGGCA	17	0.5373011519473396	AAAGTG	AC	3	CA	2	-1	13	ENSG00000102710	ENST00000495071.6	GGT	21	FALSE	FALSE	FALSE	FALSE	NGN	NA	NA
BE3	10.7651715	donor	10.7651715	0.134564644	GACCTGCTTGAGAAGCTGCC	19	0.21173889193636863	CAGGTC	AC	3	GA	2	-1	13	ENSG00000102710	ENST00000495071.6	TGC	21	FALSE	FALSE	FALSE	FALSE	NGN	NA	NA
BE3	13.32189974	donor	5.517150396	13.32189974	ACAACTAACCTGGGTCCATT	8	0.795940756993966	CAGGTT	AC	9	AA	8	-1	13	ENSG00000102710	ENST00000495071.6	TGT	15	FALSE	FALSE	FALSE	FALSE	NGN	NA	NA
BE3	51	donor	5.517150396	51	TATTTTTACCTCTCAGCATC	14	0.6407021393307735	GAGGTA	AC	9	TA	8	-1	13	ENSG00000102710	ENST00000495071.6	GGT	15	FALSE	FALSE	FALSE	FALSE	NGN	NA	NA
BE3	5.248021108	acceptor	5.248021108	NA	GCAACTGCTGCAAAAGGGAG	23	0.1352166758091059	CAGCAG	GC	8	NA	NA	-1	13	ENSG00000102710	ENST00000495071.6	GGA	18	TRUE	FALSE	FALSE	FALSE	NGN	NA	NA
BE3	7.939313984	donor	4.575197889	7.939313984	ACCATTATGGCATAAAATAA	2	0.9391113549094898	ATGGTA	AC	2	TA	1	-1	13	ENSG00000102710	ENST00000495071.6	GGG	22	FALSE	FALSE	FALSE	FALSE	NGN	NA	NA
BE3	7.939313984	donor	4.575197889	7.939313984	ACCTGATCCGTTTTTTCCCC	5	0.8705430608886451	CAGGTA	AC	2	TA	1	-1	13	ENSG00000102710	ENST00000495071.6	TGA	22	FALSE	FALSE	FALSE	FALSE	NGN	NA	NA
BE3	7.939313984	donor	4.575197889	7.939313984	ACATCTACTTCAGAAGGTAT	11	0.6996708721886999	GATGTA	AC	2	TA	1	-1	13	ENSG00000102710	ENST00000495071.6	GGC	22	FALSE	FALSE	FALSE	FALSE	NGN	NA	NA
BE3	4.575197889	donor	4.575197889	0.807387863	ACATCTGTTTCTTTCCCTGG	15	0.6086121777290181	GATGTG	AC	2	CA	1	-1	13	ENSG00000102710	ENST00000495071.6	AGA	22	FALSE	FALSE	FALSE	FALSE	NGN	NA	NA
BE3	7.939313984	donor	4.575197889	7.939313984	ACCTGAGGAACTATTTCCTG	16	0.5806363137685134	CAGGTA	AC	2	TA	1	-1	13	ENSG00000102710	ENST00000495071.6	AGC	22	FALSE	FALSE	FALSE	FALSE	NGN	NA	NA
BE3	7.939313984	donor	4.575197889	7.939313984	ACCTGCTCCCCTGGCTGTTG	21	0.1640153592978607	CAGGTA	AC	2	TA	1	-1	13	ENSG00000102710	ENST00000495071.6	AGG	22	FALSE	FALSE	FALSE	FALSE	NGN	NA	NA
BE3	48.98153034	donor	2.691292876	48.98153034	GTATACTTACCTTAACTTCA	4	0.9051014810751509	AAGGTA	AC	10	TA	9	-1	13	ENSG00000102710	ENST00000495071.6	GGT	14	FALSE	FALSE	FALSE	FALSE	NGN	NA	NA
BE3	48.98153034	donor	2.691292876	48.98153034	ACATCCTTACCTGCATTGTT	7	0.810477235326385	CAGGTA	AC	10	TA	9	-1	13	ENSG00000102710	ENST00000495071.6	GGA	14	FALSE	FALSE	FALSE	FALSE	NGN	NA	NA
BE3	48.98153034	donor	2.691292876	48.98153034	AGGCAATTACCGTTTCATTG	9	0.7578167855183763	ACGGTA	AC	10	TA	9	-1	13	ENSG00000102710	ENST00000495071.6	GGC	14	FALSE	FALSE	FALSE	FALSE	NGN	NA	NA
BE3	48.98153034	donor	2.691292876	48.98153034	ATATTTTTACCTCTCAGCAT	14	0.6407021393307735	GAGGTA	AC	10	TA	9	-1	13	ENSG00000102710	ENST00000495071.6	CGG	14	FALSE	FALSE	FALSE	FALSE	NGN	NA	NA
BE3	2.691292876	donor	2.691292876	1.480211082	ACATTCTGACCTGCTTGAGA	19	0.21173889193636863	CAGGTC	AC	10	GA	9	-1	13	ENSG00000102710	ENST00000495071.6	AGC	14	FALSE	FALSE	FALSE	FALSE	NGN	NA	NA
BE3	48.98153034	donor	2.691292876	48.98153034	AAATCCATACCTGCTCCCCT	21	0.1640153592978607	CAGGTA	AC	10	TA	9	-1	13	ENSG00000102710	ENST00000495071.6	GGC	14	FALSE	FALSE	FALSE	FALSE	NGN	NA	NA
BE3	48.98153034	donor	2.691292876	48.98153034	AGATACCTACCAGCTGCCTG	22	0.1352166758091059	CTGGTA	AC	10	TA	9	-1	13	ENSG00000102710	ENST00000495071.6	TGA	14	FALSE	FALSE	FALSE	FALSE	NGN	NA	NA
BE3	1.480211082	acceptor	1.480211082	NA	CGCAACTGCTGCAAAAGGGA	23	0.1352166758091059	CAGCAG	GC	9	NA	NA	-1	13	ENSG00000102710	ENST00000495071.6	GGG	17	TRUE	FALSE	FALSE	FALSE	NGN	NA	NA
BE3	44.13720317	donor	44.13720317	18.30079156	CTCACCTCTGCACGATCCAA	3	0.8992193044712562	GAGGTG	AC	5	CA	4	-1	13	ENSG00000102710	ENST00000360252.8	AGC	19	FALSE	FALSE	FALSE	FALSE	NGN	NA	NA
BE3	44.13720317	donor	44.13720317	43.73350923	CTTACATGGGCTGGCCAGAC	13	0.5631653655074521	CATGTA	AC	5	TA	4	-1	13	ENSG00000102710	ENST00000360252.8	TGT	19	FALSE	FALSE	FALSE	FALSE	NGN	NA	NA
BE3	44.13720317	donor	44.13720317	18.30079156	CTCACTGTGATGGAGACATC	14	0.5074520936834634	ACAGTG	AC	5	CA	4	-1	13	ENSG00000102710	ENST00000360252.8	TGG	19	FALSE	FALSE	FALSE	FALSE	NGN	NA	NA
BE3	44.13720317	donor	44.13720317	18.30079156	CACACATCTGTTTCTTTCCC	17	0.44535131298793473	GATGTG	AC	5	CA	4	-1	13	ENSG00000102710	ENST00000360252.8	TGG	19	FALSE	FALSE	FALSE	FALSE	NGN	NA	NA
BE3	44.13720317	donor	44.13720317	43.73350923	TTTACCTGGAGTAGATTTAA	22	0.25443577004968065	CAGGTA	AC	5	TA	4	-1	13	ENSG00000102710	ENST00000360252.8	GGG	19	FALSE	FALSE	FALSE	FALSE	NGN	NA	NA
ABE	43.3298153	acceptor	NA	43.3298153	TTTGCAGCAGTTGCGATTCT	25	0.1749467707594038	CAGCAG	NA	NA	CA	6	-1	13	ENSG00000102710	ENST00000360252.8	TGC	17	TRUE	FALSE	FALSE	FALSE	NGN	NA	NA
BE3	53.69129288	donor	38.21635884	53.69129288	TTCATACCTTCCACTTGATA	4	0.8786373314407381	AAGGTA	AC	7	TA	6	-1	13	ENSG00000102710	ENST00000360252.8	GGT	17	FALSE	FALSE	FALSE	FALSE	NGN	NA	NA
BE3	53.69129288	donor	38.21635884	53.69129288	TTTGTACCTGAGATTTTTCT	7	0.772888573456352	CAGGTA	AC	7	TA	6	-1	13	ENSG00000102710	ENST00000360252.8	AGG	17	FALSE	FALSE	FALSE	FALSE	NGN	NA	NA
BE3	53.69129288	donor	38.21635884	53.69129288	TCCTTACCTGCATTGTTGGA	8	0.7317246273953159	CAGGTA	AC	7	TA	6	-1	13	ENSG00000102710	ENST00000360252.8	CGT	17	FALSE	FALSE	FALSE	FALSE	NGN	NA	NA
BE3	38.21635884	donor	38.21635884	26.91292876	AACTAACCTGGGTCCATTTG	9	0.7129169623846701	CAGGTT	AC	7	AA	6	-1	13	ENSG00000102710	ENST00000360252.8	TGG	17	FALSE	FALSE	FALSE	FALSE	NGN	NA	NA
BE3	53.69129288	donor	38.21635884	53.69129288	GACTTACATCTACTTCAGAA	12	0.5883605393896381	GATGTA	AC	7	TA	6	-1	13	ENSG00000102710	ENST00000360252.8	GGT	17	FALSE	FALSE	FALSE	FALSE	NGN	NA	NA
BE3	43.3298153	donor	38.21635884	43.3298153	GACTCACTTTGTGATGAGCT	19	0.35308729595457766	AAAGTG	AC	7	CA	6	-1	13	ENSG00000102710	ENST00000360252.8	GGC	17	FALSE	FALSE	FALSE	FALSE	NGN	NA	NA
BE3	38.21635884	donor	38.21635884	26.91292876	TTCTGACCTGCTTGAGAAGC	21	0.2739531582682754	CAGGTC	AC	7	GA	6	-1	13	ENSG00000102710	ENST00000360252.8	TGC	17	FALSE	FALSE	FALSE	FALSE	NGN	NA	NA
BE3	53.69129288	donor	38.21635884	53.69129288	TCCATACCTGCTCCCCTGGC	23	0.21220723917672113	CAGGTA	AC	7	TA	6	-1	13	ENSG00000102710	ENST00000360252.8	TGT	17	FALSE	FALSE	FALSE	FALSE	NGN	NA	NA
BE3	48.98153034	donor	26.91292876	48.98153034	TTGTACCTGAGATTTTTCTA	7	0.772888573456352	CAGGTA	AC	6	TA	5	-1	13	ENSG00000102710	ENST00000360252.8	GGA	18	FALSE	FALSE	FALSE	FALSE	NGN	NA	NA
BE3	44.13720317	donor	26.91292876	44.13720317	ACTAACCTGGGTCCATTTGT	9	0.7129169623846701	CAGGTT	AC	6	AA	5	-1	13	ENSG00000102710	ENST00000360252.8	GGT	18	FALSE	FALSE	FALSE	FALSE	NGN	NA	NA
BE3	48.98153034	donor	26.91292876	48.98153034	AATTACCGTTTCATTGGGCG	10	0.6635911994322214	ACGGTA	AC	6	TA	5	-1	13	ENSG00000102710	ENST00000360252.8	AGT	18	FALSE	FALSE	FALSE	FALSE	NGN	NA	NA
BE3	48.98153034	donor	26.91292876	48.98153034	GTTTACCTGGAGTAGATTTA	22	0.25443577004968065	CAGGTA	AC	6	TA	5	-1	13	ENSG00000102710	ENST00000360252.8	AGG	18	FALSE	FALSE	FALSE	FALSE	NGN	NA	NA
BE3	48.98153034	donor	26.91292876	48.98153034	ACCTACCAGCTGCCTGTGAC	24	0.1749467707594038	CTGGTA	AC	6	TA	5	-1	13	ENSG00000102710	ENST00000360252.8	TGC	18	FALSE	FALSE	FALSE	FALSE	NGN	NA	NA
BE3	32.02638522	donor	23.01055409	32.02638522	GTACCTGAGATTTTTCTAGG	7	0.772888573456352	CAGGTA	AC	4	TA	3	-1	13	ENSG00000102710	ENST00000360252.8	AGA	20	FALSE	FALSE	FALSE	FALSE	NGN	NA	NA
BE3	32.02638522	donor	23.01055409	32.02638522	TTACCGTTTCATTGGGCGAG	10	0.6635911994322214	ACGGTA	AC	4	TA	3	-1	13	ENSG00000102710	ENST00000360252.8	TGT	20	FALSE	FALSE	FALSE	FALSE	NGN	NA	NA
BE3	23.01055409	donor	23.01055409	11.16886544	TCACTGTGATGGAGACATCT	14	0.5074520936834634	ACAGTG	AC	4	CA	3	-1	13	ENSG00000102710	ENST00000360252.8	GGC	20	FALSE	FALSE	FALSE	FALSE	NGN	NA	NA
BE3	23.01055409	donor	23.01055409	11.16886544	ACACATCTGTTTCTTTCCCT	17	0.44535131298793473	GATGTG	AC	4	CA	3	-1	13	ENSG00000102710	ENST00000360252.8	GGA	20	FALSE	FALSE	FALSE	FALSE	NGN	NA	NA
BE3	32.02638522	donor	23.01055409	32.02638522	ATACCTGAGGAACTATTTCC	18	0.4091554293825408	CAGGTA	AC	4	TA	3	-1	13	ENSG00000102710	ENST00000360252.8	TGA	20	FALSE	FALSE	FALSE	FALSE	NGN	NA	NA
BE3	23.01055409	donor	23.01055409	11.16886544	TCACTTTGTGATGAGCTGGC	19	0.35308729595457766	AAAGTG	AC	4	CA	3	-1	13	ENSG00000102710	ENST00000360252.8	AGG	20	FALSE	FALSE	FALSE	FALSE	NGN	NA	NA
BE3	32.02638522	donor	23.01055409	32.02638522	TTACCTGGAGTAGATTTAAG	22	0.25443577004968065	CAGGTA	AC	4	TA	3	-1	13	ENSG00000102710	ENST00000360252.8	GGC	20	FALSE	FALSE	FALSE	FALSE	NGN	NA	NA
BE3	32.02638522	donor	23.01055409	32.02638522	ATACCTGCTCCCCTGGCTGT	23	0.21220723917672113	CAGGTA	AC	4	TA	3	-1	13	ENSG00000102710	ENST00000360252.8	TGA	20	FALSE	FALSE	FALSE	FALSE	NGN	NA	NA
BE3	51	donor	13.32189974	51	ATTCATACCTTCCACTTGAT	4	0.8786373314407381	AAGGTA	AC	8	TA	7	-1	13	ENSG00000102710	ENST00000360252.8	AGG	16	FALSE	FALSE	FALSE	FALSE	NGN	NA	NA
BE3	51	donor	13.32189974	51	GCAATTACCGTTTCATTGGG	10	0.6635911994322214	ACGGTA	AC	8	TA	7	-1	13	ENSG00000102710	ENST00000360252.8	CGA	16	FALSE	FALSE	FALSE	FALSE	NGN	NA	NA
BE3	51	donor	13.32189974	51	ATACTTACATTTCCTGCCTT	11	0.6082327892122072	AATGTA	AC	8	TA	7	-1	13	ENSG00000102710	ENST00000360252.8	AGA	16	FALSE	FALSE	FALSE	FALSE	NGN	NA	NA
BE3	51	donor	13.32189974	51	TGACTTACATCTACTTCAGA	12	0.5883605393896381	GATGTA	AC	8	TA	7	-1	13	ENSG00000102710	ENST00000360252.8	AGG	16	FALSE	FALSE	FALSE	FALSE	NGN	NA	NA
BE3	45.21372032	donor	13.32189974	45.21372032	TGACTCACTTTGTGATGAGC	19	0.35308729595457766	AAAGTG	AC	8	CA	7	-1	13	ENSG00000102710	ENST00000360252.8	TGG	16	FALSE	FALSE	FALSE	FALSE	NGN	NA	NA
ABE	11.16886544	acceptor	NA	11.16886544	GCAGCAGTTGCGATTCTTGC	25	0.1749467707594038	CAGCAG	NA	NA	CA	3	-1	13	ENSG00000102710	ENST00000360252.8	AGC	20	TRUE	FALSE	FALSE	FALSE	NGN	NA	NA
BE3	12.24538259	donor	10.7651715	12.24538259	TACCATTATGGCATAAAATA	2	0.9116394606103619	ATGGTA	AC	3	TA	2	-1	13	ENSG00000102710	ENST00000360252.8	AGG	21	FALSE	FALSE	FALSE	FALSE	NGN	NA	NA
BE3	12.24538259	donor	10.7651715	12.24538259	TACCTGCATTGTTGGACGTA	8	0.7317246273953159	CAGGTA	AC	3	TA	2	-1	13	ENSG00000102710	ENST00000360252.8	AGA	21	FALSE	FALSE	FALSE	FALSE	NGN	NA	NA
BE3	12.24538259	donor	10.7651715	12.24538259	TACATCTACTTCAGAAGGTA	12	0.5883605393896381	GATGTA	AC	3	TA	2	-1	13	ENSG00000102710	ENST00000360252.8	TGG	21	FALSE	FALSE	FALSE	FALSE	NGN	NA	NA
BE3	12.24538259	donor	10.7651715	12.24538259	TACCAATTTGAATGATCATC	15	0.4982256919801278	TTGGTA	AC	3	TA	2	-1	13	ENSG00000102710	ENST00000360252.8	TGT	21	FALSE	FALSE	FALSE	FALSE	NGN	NA	NA
BE3	12.24538259	donor	10.7651715	12.24538259	TACCTCTCAGCATCGGTCTT	16	0.4868701206529453	GAGGTA	AC	3	TA	2	-1	13	ENSG00000102710	ENST00000360252.8	TGA	21	FALSE	FALSE	FALSE	FALSE	NGN	NA	NA
BE3	21.93403694	donor	10.7651715	21.93403694	CACTTTGTGATGAGCTGGCA	19	0.35308729595457766	AAAGTG	AC	3	CA	2	-1	13	ENSG00000102710	ENST00000360252.8	GGT	21	FALSE	FALSE	FALSE	FALSE	NGN	NA	NA
BE3	10.7651715	donor	10.7651715	0.134564644	GACCTGCTTGAGAAGCTGCC	21	0.2739531582682754	CAGGTC	AC	3	GA	2	-1	13	ENSG00000102710	ENST00000360252.8	TGC	21	FALSE	FALSE	FALSE	FALSE	NGN	NA	NA
BE3	13.32189974	donor	5.517150396	13.32189974	ACAACTAACCTGGGTCCATT	9	0.7129169623846701	CAGGTT	AC	9	AA	8	-1	13	ENSG00000102710	ENST00000360252.8	TGT	15	FALSE	FALSE	FALSE	FALSE	NGN	NA	NA
BE3	51	donor	5.517150396	51	ATTTCTTACATGGGCTGGCC	13	0.5631653655074521	CATGTA	AC	9	TA	8	-1	13	ENSG00000102710	ENST00000360252.8	AGA	15	FALSE	FALSE	FALSE	FALSE	NGN	NA	NA
BE3	51	donor	5.517150396	51	TATTTTTACCTCTCAGCATC	16	0.4868701206529453	GAGGTA	AC	9	TA	8	-1	13	ENSG00000102710	ENST00000360252.8	GGT	15	FALSE	FALSE	FALSE	FALSE	NGN	NA	NA
BE3	5.248021108	acceptor	5.248021108	NA	GCAACTGCTGCAAAAGGGAG	25	0.1749467707594038	CAGCAG	GC	8	NA	NA	-1	13	ENSG00000102710	ENST00000360252.8	GGA	18	TRUE	FALSE	FALSE	FALSE	NGN	NA	NA
BE3	7.939313984	donor	4.575197889	7.939313984	ACCATTATGGCATAAAATAA	2	0.9116394606103619	ATGGTA	AC	2	TA	1	-1	13	ENSG00000102710	ENST00000360252.8	GGG	22	FALSE	FALSE	FALSE	FALSE	NGN	NA	NA
BE3	7.939313984	donor	4.575197889	7.939313984	ACCTGATCCGTTTTTTCCCC	6	0.8094393186657204	CAGGTA	AC	2	TA	1	-1	13	ENSG00000102710	ENST00000360252.8	TGA	22	FALSE	FALSE	FALSE	FALSE	NGN	NA	NA
BE3	7.939313984	donor	4.575197889	7.939313984	ACATCTACTTCAGAAGGTAT	12	0.5883605393896381	GATGTA	AC	2	TA	1	-1	13	ENSG00000102710	ENST00000360252.8	GGC	22	FALSE	FALSE	FALSE	FALSE	NGN	NA	NA
BE3	7.939313984	donor	4.575197889	7.939313984	ACATGGGCTGGCCAGACTGT	13	0.5631653655074521	CATGTA	AC	2	TA	1	-1	13	ENSG00000102710	ENST00000360252.8	TGG	22	FALSE	FALSE	FALSE	FALSE	NGN	NA	NA
BE3	4.575197889	donor	4.575197889	0.807387863	ACATCTGTTTCTTTCCCTGG	17	0.44535131298793473	GATGTG	AC	2	CA	1	-1	13	ENSG00000102710	ENST00000360252.8	AGA	22	FALSE	FALSE	FALSE	FALSE	NGN	NA	NA
BE3	7.939313984	donor	4.575197889	7.939313984	ACCTGAGGAACTATTTCCTG	18	0.4091554293825408	CAGGTA	AC	2	TA	1	-1	13	ENSG00000102710	ENST00000360252.8	AGC	22	FALSE	FALSE	FALSE	FALSE	NGN	NA	NA
BE3	7.939313984	donor	4.575197889	7.939313984	ACCTGCTCCCCTGGCTGTTG	23	0.21220723917672113	CAGGTA	AC	2	TA	1	-1	13	ENSG00000102710	ENST00000360252.8	AGG	22	FALSE	FALSE	FALSE	FALSE	NGN	NA	NA
BE3	48.98153034	donor	2.691292876	48.98153034	GTATACTTACCTTAACTTCA	5	0.8552164655784245	AAGGTA	AC	10	TA	9	-1	13	ENSG00000102710	ENST00000360252.8	GGT	14	FALSE	FALSE	FALSE	FALSE	NGN	NA	NA
BE3	48.98153034	donor	2.691292876	48.98153034	ACATCCTTACCTGCATTGTT	8	0.7317246273953159	CAGGTA	AC	10	TA	9	-1	13	ENSG00000102710	ENST00000360252.8	GGA	14	FALSE	FALSE	FALSE	FALSE	NGN	NA	NA
BE3	48.98153034	donor	2.691292876	48.98153034	AGGCAATTACCGTTTCATTG	10	0.6635911994322214	ACGGTA	AC	10	TA	9	-1	13	ENSG00000102710	ENST00000360252.8	GGC	14	FALSE	FALSE	FALSE	FALSE	NGN	NA	NA
BE3	48.98153034	donor	2.691292876	48.98153034	ATATTTTTACCTCTCAGCAT	16	0.4868701206529453	GAGGTA	AC	10	TA	9	-1	13	ENSG00000102710	ENST00000360252.8	CGG	14	FALSE	FALSE	FALSE	FALSE	NGN	NA	NA
BE3	2.691292876	donor	2.691292876	1.480211082	ACATTCTGACCTGCTTGAGA	21	0.2739531582682754	CAGGTC	AC	10	GA	9	-1	13	ENSG00000102710	ENST00000360252.8	AGC	14	FALSE	FALSE	FALSE	FALSE	NGN	NA	NA
BE3	48.98153034	donor	2.691292876	48.98153034	AAATCCATACCTGCTCCCCT	23	0.21220723917672113	CAGGTA	AC	10	TA	9	-1	13	ENSG00000102710	ENST00000360252.8	GGC	14	FALSE	FALSE	FALSE	FALSE	NGN	NA	NA
BE3	48.98153034	donor	2.691292876	48.98153034	AGATACCTACCAGCTGCCTG	24	0.1749467707594038	CTGGTA	AC	10	TA	9	-1	13	ENSG00000102710	ENST00000360252.8	TGA	14	FALSE	FALSE	FALSE	FALSE	NGN	NA	NA
BE3	1.480211082	acceptor	1.480211082	NA	CGCAACTGCTGCAAAAGGGA	25	0.1749467707594038	CAGCAG	GC	9	NA	NA	-1	13	ENSG00000102710	ENST00000360252.8	GGG	17	TRUE	FALSE	FALSE	FALSE	NGN	NA	NA
BE3	44.13720317	donor	44.13720317	18.30079156	CTCACCTCTGCACGATCCAA	3	0.9217360369975098	GAGGTG	AC	5	CA	4	-1	13	ENSG00000102710	ENST00000475892.5	AGC	19	FALSE	FALSE	FALSE	FALSE	NGN	NA	NA
BE3	44.13720317	donor	44.13720317	43.73350923	CTTACATGGGCTGGCCAGAC	13	0.5859124866595518	CATGTA	AC	5	TA	4	-1	13	ENSG00000102710	ENST00000475892.5	TGT	19	FALSE	FALSE	FALSE	FALSE	NGN	NA	NA
BE3	44.13720317	donor	44.13720317	18.30079156	CTCACTGTGATGGAGACATC	14	0.5300604766986837	ACAGTG	AC	5	CA	4	-1	13	ENSG00000102710	ENST00000475892.5	TGG	19	FALSE	FALSE	FALSE	FALSE	NGN	NA	NA
BE3	44.13720317	donor	44.13720317	18.30079156	CACACATCTGTTTCTTTCCC	17	0.4678050515830665	GATGTG	AC	5	CA	4	-1	13	ENSG00000102710	ENST00000475892.5	TGG	19	FALSE	FALSE	FALSE	FALSE	NGN	NA	NA
BE3	44.13720317	donor	44.13720317	43.73350923	TTTACCTGGAGTAGATTTAA	22	0.192102454642476	CAGGTA	AC	5	TA	4	-1	13	ENSG00000102710	ENST00000475892.5	GGG	19	FALSE	FALSE	FALSE	FALSE	NGN	NA	NA
ABE	43.3298153	acceptor	NA	43.3298153	TTTGCAGCAGTTGCGATTCT	25	0.11241551049448595	CAGCAG	NA	NA	CA	6	-1	13	ENSG00000102710	ENST00000475892.5	TGC	17	TRUE	FALSE	FALSE	FALSE	NGN	NA	NA
BE3	53.69129288	donor	38.21635884	53.69129288	TTCATACCTTCCACTTGATA	4	0.9011028103877624	AAGGTA	AC	7	TA	6	-1	13	ENSG00000102710	ENST00000475892.5	GGT	17	FALSE	FALSE	FALSE	FALSE	NGN	NA	NA
BE3	53.69129288	donor	38.21635884	53.69129288	TTTGTACCTGAGATTTTTCT	7	0.7961579509071505	CAGGTA	AC	7	TA	6	-1	13	ENSG00000102710	ENST00000475892.5	AGG	17	FALSE	FALSE	FALSE	FALSE	NGN	NA	NA
BE3	53.69129288	donor	38.21635884	53.69129288	TCCTTACCTGCATTGTTGGA	8	0.7548914976876556	CAGGTA	AC	7	TA	6	-1	13	ENSG00000102710	ENST00000475892.5	CGT	17	FALSE	FALSE	FALSE	FALSE	NGN	NA	NA
BE3	38.21635884	donor	38.21635884	26.91292876	AACTAACCTGGGTCCATTTG	9	0.736036997509783	CAGGTT	AC	7	AA	6	-1	13	ENSG00000102710	ENST00000475892.5	TGG	17	FALSE	FALSE	FALSE	FALSE	NGN	NA	NA
BE3	53.69129288	donor	38.21635884	53.69129288	GACTTACATCTACTTCAGAA	12	0.6111704019921735	GATGTA	AC	7	TA	6	-1	13	ENSG00000102710	ENST00000475892.5	GGT	17	FALSE	FALSE	FALSE	FALSE	NGN	NA	NA
BE3	43.3298153	donor	38.21635884	43.3298153	GACTCACTTTGTGATGAGCT	19	0.3753112771255781	AAAGTG	AC	7	CA	6	-1	13	ENSG00000102710	ENST00000475892.5	GGC	17	FALSE	FALSE	FALSE	FALSE	NGN	NA	NA
BE3	38.21635884	donor	38.21635884	26.91292876	TTCTGACCTGCTTGAGAAGC	21	0.2116684453930986	CAGGTC	AC	7	GA	6	-1	13	ENSG00000102710	ENST00000475892.5	TGC	17	FALSE	FALSE	FALSE	FALSE	NGN	NA	NA
BE3	53.69129288	donor	38.21635884	53.69129288	TCCATACCTGCTCCCCTGGC	23	0.14976876556385632	CAGGTA	AC	7	TA	6	-1	13	ENSG00000102710	ENST00000475892.5	TGT	17	FALSE	FALSE	FALSE	FALSE	NGN	NA	NA
BE3	48.98153034	donor	26.91292876	48.98153034	TTGTACCTGAGATTTTTCTA	7	0.7961579509071505	CAGGTA	AC	6	TA	5	-1	13	ENSG00000102710	ENST00000475892.5	GGA	18	FALSE	FALSE	FALSE	FALSE	NGN	NA	NA
BE3	44.13720317	donor	26.91292876	44.13720317	ACTAACCTGGGTCCATTTGT	9	0.736036997509783	CAGGTT	AC	6	AA	5	-1	13	ENSG00000102710	ENST00000475892.5	GGT	18	FALSE	FALSE	FALSE	FALSE	NGN	NA	NA
BE3	48.98153034	donor	26.91292876	48.98153034	AATTACCGTTTCATTGGGCG	10	0.6865884027036642	ACGGTA	AC	6	TA	5	-1	13	ENSG00000102710	ENST00000475892.5	AGT	18	FALSE	FALSE	FALSE	FALSE	NGN	NA	NA
BE3	48.98153034	donor	26.91292876	48.98153034	GTTTACCTGGAGTAGATTTA	22	0.192102454642476	CAGGTA	AC	6	TA	5	-1	13	ENSG00000102710	ENST00000475892.5	AGG	18	FALSE	FALSE	FALSE	FALSE	NGN	NA	NA
BE3	48.98153034	donor	26.91292876	48.98153034	ACCTACCAGCTGCCTGTGAC	24	0.11241551049448595	CTGGTA	AC	6	TA	5	-1	13	ENSG00000102710	ENST00000475892.5	TGC	18	FALSE	FALSE	FALSE	FALSE	NGN	NA	NA
BE3	32.02638522	donor	23.01055409	32.02638522	GTACCTGAGATTTTTCTAGG	7	0.7961579509071505	CAGGTA	AC	4	TA	3	-1	13	ENSG00000102710	ENST00000475892.5	AGA	20	FALSE	FALSE	FALSE	FALSE	NGN	NA	NA
BE3	32.02638522	donor	23.01055409	32.02638522	TTACCGTTTCATTGGGCGAG	10	0.6865884027036642	ACGGTA	AC	4	TA	3	-1	13	ENSG00000102710	ENST00000475892.5	TGT	20	FALSE	FALSE	FALSE	FALSE	NGN	NA	NA
BE3	23.01055409	donor	23.01055409	11.16886544	TCACTGTGATGGAGACATCT	14	0.5300604766986837	ACAGTG	AC	4	CA	3	-1	13	ENSG00000102710	ENST00000475892.5	GGC	20	FALSE	FALSE	FALSE	FALSE	NGN	NA	NA
BE3	23.01055409	donor	23.01055409	11.16886544	ACACATCTGTTTCTTTCCCT	17	0.4678050515830665	GATGTG	AC	4	CA	3	-1	13	ENSG00000102710	ENST00000475892.5	GGA	20	FALSE	FALSE	FALSE	FALSE	NGN	NA	NA
BE3	32.02638522	donor	23.01055409	32.02638522	ATACCTGAGGAACTATTTCC	18	0.4315190323728211	CAGGTA	AC	4	TA	3	-1	13	ENSG00000102710	ENST00000475892.5	TGA	20	FALSE	FALSE	FALSE	FALSE	NGN	NA	NA
BE3	23.01055409	donor	23.01055409	11.16886544	TCACTTTGTGATGAGCTGGC	19	0.3753112771255781	AAAGTG	AC	4	CA	3	-1	13	ENSG00000102710	ENST00000475892.5	AGG	20	FALSE	FALSE	FALSE	FALSE	NGN	NA	NA
BE3	32.02638522	donor	23.01055409	32.02638522	TTACCTGGAGTAGATTTAAG	22	0.192102454642476	CAGGTA	AC	4	TA	3	-1	13	ENSG00000102710	ENST00000475892.5	GGC	20	FALSE	FALSE	FALSE	FALSE	NGN	NA	NA
BE3	32.02638522	donor	23.01055409	32.02638522	ATACCTGCTCCCCTGGCTGT	23	0.14976876556385632	CAGGTA	AC	4	TA	3	-1	13	ENSG00000102710	ENST00000475892.5	TGA	20	FALSE	FALSE	FALSE	FALSE	NGN	NA	NA
BE3	51	donor	13.32189974	51	ATTCATACCTTCCACTTGAT	4	0.9011028103877624	AAGGTA	AC	8	TA	7	-1	13	ENSG00000102710	ENST00000475892.5	AGG	16	FALSE	FALSE	FALSE	FALSE	NGN	NA	NA
BE3	51	donor	13.32189974	51	GCAATTACCGTTTCATTGGG	10	0.6865884027036642	ACGGTA	AC	8	TA	7	-1	13	ENSG00000102710	ENST00000475892.5	CGA	16	FALSE	FALSE	FALSE	FALSE	NGN	NA	NA
BE3	51	donor	13.32189974	51	ATACTTACATTTCCTGCCTT	11	0.6310921380291712	AATGTA	AC	8	TA	7	-1	13	ENSG00000102710	ENST00000475892.5	AGA	16	FALSE	FALSE	FALSE	FALSE	NGN	NA	NA
BE3	51	donor	13.32189974	51	TGACTTACATCTACTTCAGA	12	0.6111704019921735	GATGTA	AC	8	TA	7	-1	13	ENSG00000102710	ENST00000475892.5	AGG	16	FALSE	FALSE	FALSE	FALSE	NGN	NA	NA
BE3	45.21372032	donor	13.32189974	45.21372032	TGACTCACTTTGTGATGAGC	19	0.3753112771255781	AAAGTG	AC	8	CA	7	-1	13	ENSG00000102710	ENST00000475892.5	TGG	16	FALSE	FALSE	FALSE	FALSE	NGN	NA	NA
ABE	11.16886544	acceptor	NA	11.16886544	GCAGCAGTTGCGATTCTTGC	25	0.11241551049448595	CAGCAG	NA	NA	CA	3	-1	13	ENSG00000102710	ENST00000475892.5	AGC	20	TRUE	FALSE	FALSE	FALSE	NGN	NA	NA
BE3	12.24538259	donor	10.7651715	12.24538259	TACCATTATGGCATAAAATA	2	0.9341871220206333	ATGGTA	AC	3	TA	2	-1	13	ENSG00000102710	ENST00000475892.5	AGG	21	FALSE	FALSE	FALSE	FALSE	NGN	NA	NA
BE3	12.24538259	donor	10.7651715	12.24538259	TACCTGCATTGTTGGACGTA	8	0.7548914976876556	CAGGTA	AC	3	TA	2	-1	13	ENSG00000102710	ENST00000475892.5	AGA	21	FALSE	FALSE	FALSE	FALSE	NGN	NA	NA
BE3	12.24538259	donor	10.7651715	12.24538259	TACATCTACTTCAGAAGGTA	12	0.6111704019921735	GATGTA	AC	3	TA	2	-1	13	ENSG00000102710	ENST00000475892.5	TGG	21	FALSE	FALSE	FALSE	FALSE	NGN	NA	NA
BE3	12.24538259	donor	10.7651715	12.24538259	TACCAATTTGAATGATCATC	15	0.5208110992529349	TTGGTA	AC	3	TA	2	-1	13	ENSG00000102710	ENST00000475892.5	TGT	21	FALSE	FALSE	FALSE	FALSE	NGN	NA	NA
BE3	12.24538259	donor	10.7651715	12.24538259	TACCTCTCAGCATCGGTCTT	16	0.5094272500889363	GAGGTA	AC	3	TA	2	-1	13	ENSG00000102710	ENST00000475892.5	TGA	21	FALSE	FALSE	FALSE	FALSE	NGN	NA	NA
BE3	21.93403694	donor	10.7651715	21.93403694	CACTTTGTGATGAGCTGGCA	19	0.3753112771255781	AAAGTG	AC	3	CA	2	-1	13	ENSG00000102710	ENST00000475892.5	GGT	21	FALSE	FALSE	FALSE	FALSE	NGN	NA	NA
BE3	10.7651715	donor	10.7651715	0.134564644	GACCTGCTTGAGAAGCTGCC	21	0.2116684453930986	CAGGTC	AC	3	GA	2	-1	13	ENSG00000102710	ENST00000475892.5	TGC	21	FALSE	FALSE	FALSE	FALSE	NGN	NA	NA
BE3	13.32189974	donor	5.517150396	13.32189974	ACAACTAACCTGGGTCCATT	9	0.736036997509783	CAGGTT	AC	9	AA	8	-1	13	ENSG00000102710	ENST00000475892.5	TGT	15	FALSE	FALSE	FALSE	FALSE	NGN	NA	NA
BE3	51	donor	5.517150396	51	ATTTCTTACATGGGCTGGCC	13	0.5859124866595518	CATGTA	AC	9	TA	8	-1	13	ENSG00000102710	ENST00000475892.5	AGA	15	FALSE	FALSE	FALSE	FALSE	NGN	NA	NA
BE3	51	donor	5.517150396	51	TATTTTTACCTCTCAGCATC	16	0.5094272500889363	GAGGTA	AC	9	TA	8	-1	13	ENSG00000102710	ENST00000475892.5	GGT	15	FALSE	FALSE	FALSE	FALSE	NGN	NA	NA
BE3	5.248021108	acceptor	5.248021108	NA	GCAACTGCTGCAAAAGGGAG	25	0.11241551049448595	CAGCAG	GC	8	NA	NA	-1	13	ENSG00000102710	ENST00000475892.5	GGA	18	TRUE	FALSE	FALSE	FALSE	NGN	NA	NA
BE3	7.939313984	donor	4.575197889	7.939313984	ACCATTATGGCATAAAATAA	2	0.9341871220206333	ATGGTA	AC	2	TA	1	-1	13	ENSG00000102710	ENST00000475892.5	GGG	22	FALSE	FALSE	FALSE	FALSE	NGN	NA	NA
BE3	7.939313984	donor	4.575197889	7.939313984	ACCTGATCCGTTTTTTCCCC	6	0.832799715403771	CAGGTA	AC	2	TA	1	-1	13	ENSG00000102710	ENST00000475892.5	TGA	22	FALSE	FALSE	FALSE	FALSE	NGN	NA	NA
BE3	7.939313984	donor	4.575197889	7.939313984	ACATCTACTTCAGAAGGTAT	12	0.6111704019921735	GATGTA	AC	2	TA	1	-1	13	ENSG00000102710	ENST00000475892.5	GGC	22	FALSE	FALSE	FALSE	FALSE	NGN	NA	NA
BE3	7.939313984	donor	4.575197889	7.939313984	ACATGGGCTGGCCAGACTGT	13	0.5859124866595518	CATGTA	AC	2	TA	1	-1	13	ENSG00000102710	ENST00000475892.5	TGG	22	FALSE	FALSE	FALSE	FALSE	NGN	NA	NA
BE3	4.575197889	donor	4.575197889	0.807387863	ACATCTGTTTCTTTCCCTGG	17	0.4678050515830665	GATGTG	AC	2	CA	1	-1	13	ENSG00000102710	ENST00000475892.5	AGA	22	FALSE	FALSE	FALSE	FALSE	NGN	NA	NA
BE3	7.939313984	donor	4.575197889	7.939313984	ACCTGAGGAACTATTTCCTG	18	0.4315190323728211	CAGGTA	AC	2	TA	1	-1	13	ENSG00000102710	ENST00000475892.5	AGC	22	FALSE	FALSE	FALSE	FALSE	NGN	NA	NA
BE3	7.939313984	donor	4.575197889	7.939313984	ACCTGCTCCCCTGGCTGTTG	23	0.14976876556385632	CAGGTA	AC	2	TA	1	-1	13	ENSG00000102710	ENST00000475892.5	AGG	22	FALSE	FALSE	FALSE	FALSE	NGN	NA	NA
BE3	48.98153034	donor	2.691292876	48.98153034	GTATACTTACCTTAACTTCA	5	0.8776236214870153	AAGGTA	AC	10	TA	9	-1	13	ENSG00000102710	ENST00000475892.5	GGT	14	FALSE	FALSE	FALSE	FALSE	NGN	NA	NA
BE3	48.98153034	donor	2.691292876	48.98153034	ACATCCTTACCTGCATTGTT	8	0.7548914976876556	CAGGTA	AC	10	TA	9	-1	13	ENSG00000102710	ENST00000475892.5	GGA	14	FALSE	FALSE	FALSE	FALSE	NGN	NA	NA
BE3	48.98153034	donor	2.691292876	48.98153034	AGGCAATTACCGTTTCATTG	10	0.6865884027036642	ACGGTA	AC	10	TA	9	-1	13	ENSG00000102710	ENST00000475892.5	GGC	14	FALSE	FALSE	FALSE	FALSE	NGN	NA	NA
BE3	48.98153034	donor	2.691292876	48.98153034	ATATTTTTACCTCTCAGCAT	16	0.5094272500889363	GAGGTA	AC	10	TA	9	-1	13	ENSG00000102710	ENST00000475892.5	CGG	14	FALSE	FALSE	FALSE	FALSE	NGN	NA	NA
BE3	2.691292876	donor	2.691292876	1.480211082	ACATTCTGACCTGCTTGAGA	21	0.2116684453930986	CAGGTC	AC	10	GA	9	-1	13	ENSG00000102710	ENST00000475892.5	AGC	14	FALSE	FALSE	FALSE	FALSE	NGN	NA	NA
BE3	48.98153034	donor	2.691292876	48.98153034	AAATCCATACCTGCTCCCCT	23	0.14976876556385632	CAGGTA	AC	10	TA	9	-1	13	ENSG00000102710	ENST00000475892.5	GGC	14	FALSE	FALSE	FALSE	FALSE	NGN	NA	NA
BE3	48.98153034	donor	2.691292876	48.98153034	AGATACCTACCAGCTGCCTG	24	0.11241551049448595	CTGGTA	AC	10	TA	9	-1	13	ENSG00000102710	ENST00000475892.5	TGA	14	FALSE	FALSE	FALSE	FALSE	NGN	NA	NA
BE3	1.480211082	acceptor	1.480211082	NA	CGCAACTGCTGCAAAAGGGA	25	0.11241551049448595	CAGCAG	GC	9	NA	NA	-1	13	ENSG00000102710	ENST00000475892.5	GGG	17	TRUE	FALSE	FALSE	FALSE	NGN	NA	NA
BE3	44.13720317	donor	44.13720317	18.30079156	CACACATCTGTTTCTTTCCC	3	0.8793235972328978	GATGTG	AC	5	CA	4	-1	13	ENSG00000102710	ENST00000469488.6	TGG	19	FALSE	FALSE	FALSE	FALSE	NGN	NA	NA
BE3	44.13720317	donor	44.13720317	43.73350923	TTTACCTGGAGTAGATTTAA	8	0.46579554189085315	CAGGTA	AC	5	TA	4	-1	13	ENSG00000102710	ENST00000469488.6	GGG	19	FALSE	FALSE	FALSE	FALSE	NGN	NA	NA
ABE	43.3298153	acceptor	NA	43.3298153	TTTGCAGCAGTTGCGATTCT	12	0.24212144504227517	CAGCAG	NA	NA	CA	6	-1	13	ENSG00000102710	ENST00000469488.6	TGC	17	TRUE	FALSE	FALSE	FALSE	NGN	NA	NA
BE3	43.3298153	donor	38.21635884	43.3298153	GACTCACTTTGTGATGAGCT	5	0.6794773251345119	AAAGTG	AC	7	CA	6	-1	13	ENSG00000102710	ENST00000469488.6	GGC	17	FALSE	FALSE	FALSE	FALSE	NGN	NA	NA
BE3	38.21635884	donor	38.21635884	26.91292876	TTCTGACCTGCTTGAGAAGC	7	0.5080707148347425	CAGGTC	AC	7	GA	6	-1	13	ENSG00000102710	ENST00000469488.6	TGC	17	FALSE	FALSE	FALSE	FALSE	NGN	NA	NA
BE3	53.69129288	donor	38.21635884	53.69129288	TCCATACCTGCTCCCCTGGC	9	0.40199846272098383	CAGGTA	AC	7	TA	6	-1	13	ENSG00000102710	ENST00000469488.6	TGT	17	FALSE	FALSE	FALSE	FALSE	NGN	NA	NA
BE3	53.69129288	donor	38.21635884	53.69129288	GGATTACTTGTATCTGTTGC	11	0.24212144504227517	CAAGTA	AC	7	TA	6	-1	13	ENSG00000102710	ENST00000469488.6	TGC	17	FALSE	FALSE	FALSE	FALSE	NGN	NA	NA
BE3	48.98153034	donor	26.91292876	48.98153034	GTTTACCTGGAGTAGATTTA	8	0.46579554189085315	CAGGTA	AC	6	TA	5	-1	13	ENSG00000102710	ENST00000469488.6	AGG	18	FALSE	FALSE	FALSE	FALSE	NGN	NA	NA
BE3	48.98153034	donor	26.91292876	48.98153034	ACCTACCAGCTGCCTGTGAC	10	0.32129131437355885	CTGGTA	AC	6	TA	5	-1	13	ENSG00000102710	ENST00000469488.6	TGC	18	FALSE	FALSE	FALSE	FALSE	NGN	NA	NA
BE3	23.01055409	donor	23.01055409	11.16886544	ACACATCTGTTTCTTTCCCT	3	0.8793235972328978	GATGTG	AC	4	CA	3	-1	13	ENSG00000102710	ENST00000469488.6	GGA	20	FALSE	FALSE	FALSE	FALSE	NGN	NA	NA
BE3	32.02638522	donor	23.01055409	32.02638522	ATACCTGAGGAACTATTTCC	4	0.8009223674096848	CAGGTA	AC	4	TA	3	-1	13	ENSG00000102710	ENST00000469488.6	TGA	20	FALSE	FALSE	FALSE	FALSE	NGN	NA	NA
BE3	23.01055409	donor	23.01055409	11.16886544	TCACTTTGTGATGAGCTGGC	5	0.6794773251345119	AAAGTG	AC	4	CA	3	-1	13	ENSG00000102710	ENST00000469488.6	AGG	20	FALSE	FALSE	FALSE	FALSE	NGN	NA	NA
BE3	32.02638522	donor	23.01055409	32.02638522	TTACCTGGAGTAGATTTAAG	8	0.46579554189085315	CAGGTA	AC	4	TA	3	-1	13	ENSG00000102710	ENST00000469488.6	GGC	20	FALSE	FALSE	FALSE	FALSE	NGN	NA	NA
BE3	32.02638522	donor	23.01055409	32.02638522	ATACCTGCTCCCCTGGCTGT	9	0.40199846272098383	CAGGTA	AC	4	TA	3	-1	13	ENSG00000102710	ENST00000469488.6	TGA	20	FALSE	FALSE	FALSE	FALSE	NGN	NA	NA
BE3	32.02638522	donor	23.01055409	32.02638522	TTACTTGTATCTGTTGCTGC	11	0.24212144504227517	CAAGTA	AC	4	TA	3	-1	13	ENSG00000102710	ENST00000469488.6	TGC	20	FALSE	FALSE	FALSE	FALSE	NGN	NA	NA
BE3	45.21372032	donor	13.32189974	45.21372032	TGACTCACTTTGTGATGAGC	5	0.6794773251345119	AAAGTG	AC	8	CA	7	-1	13	ENSG00000102710	ENST00000469488.6	TGG	16	FALSE	FALSE	FALSE	FALSE	NGN	NA	NA
ABE	11.16886544	acceptor	NA	11.16886544	GCAGCAGTTGCGATTCTTGC	12	0.24212144504227517	CAGCAG	NA	NA	CA	3	-1	13	ENSG00000102710	ENST00000469488.6	AGC	20	TRUE	FALSE	FALSE	FALSE	NGN	NA	NA
BE3	12.24538259	donor	10.7651715	12.24538259	TACCTCTCAGCATCGGTCTT	2	0.9692544196771714	GAGGTA	AC	3	TA	2	-1	13	ENSG00000102710	ENST00000469488.6	TGA	21	FALSE	FALSE	FALSE	FALSE	NGN	NA	NA
BE3	21.93403694	donor	10.7651715	21.93403694	CACTTTGTGATGAGCTGGCA	5	0.6794773251345119	AAAGTG	AC	3	CA	2	-1	13	ENSG00000102710	ENST00000469488.6	GGT	21	FALSE	FALSE	FALSE	FALSE	NGN	NA	NA
BE3	10.7651715	donor	10.7651715	0.134564644	GACCTGCTTGAGAAGCTGCC	7	0.5080707148347425	CAGGTC	AC	3	GA	2	-1	13	ENSG00000102710	ENST00000469488.6	TGC	21	FALSE	FALSE	FALSE	FALSE	NGN	NA	NA
BE3	51	donor	5.517150396	51	TATTTTTACCTCTCAGCATC	2	0.9692544196771714	GAGGTA	AC	9	TA	8	-1	13	ENSG00000102710	ENST00000469488.6	GGT	15	FALSE	FALSE	FALSE	FALSE	NGN	NA	NA
BE3	5.248021108	acceptor	5.248021108	NA	GCAACTGCTGCAAAAGGGAG	12	0.24212144504227517	CAGCAG	GC	8	NA	NA	-1	13	ENSG00000102710	ENST00000469488.6	GGA	18	TRUE	FALSE	FALSE	FALSE	NGN	NA	NA
BE3	4.575197889	donor	4.575197889	0.807387863	ACATCTGTTTCTTTCCCTGG	3	0.8793235972328978	GATGTG	AC	2	CA	1	-1	13	ENSG00000102710	ENST00000469488.6	AGA	22	FALSE	FALSE	FALSE	FALSE	NGN	NA	NA
BE3	7.939313984	donor	4.575197889	7.939313984	ACCTGAGGAACTATTTCCTG	4	0.8009223674096848	CAGGTA	AC	2	TA	1	-1	13	ENSG00000102710	ENST00000469488.6	AGC	22	FALSE	FALSE	FALSE	FALSE	NGN	NA	NA
BE3	7.939313984	donor	4.575197889	7.939313984	ACCTGCTCCCCTGGCTGTTG	9	0.40199846272098383	CAGGTA	AC	2	TA	1	-1	13	ENSG00000102710	ENST00000469488.6	AGG	22	FALSE	FALSE	FALSE	FALSE	NGN	NA	NA
BE3	48.98153034	donor	2.691292876	48.98153034	ATATTTTTACCTCTCAGCAT	2	0.9692544196771714	GAGGTA	AC	10	TA	9	-1	13	ENSG00000102710	ENST00000469488.6	CGG	14	FALSE	FALSE	FALSE	FALSE	NGN	NA	NA
BE3	2.691292876	donor	2.691292876	1.480211082	ACATTCTGACCTGCTTGAGA	7	0.5080707148347425	CAGGTC	AC	10	GA	9	-1	13	ENSG00000102710	ENST00000469488.6	AGC	14	FALSE	FALSE	FALSE	FALSE	NGN	NA	NA
BE3	48.98153034	donor	2.691292876	48.98153034	AAATCCATACCTGCTCCCCT	9	0.40199846272098383	CAGGTA	AC	10	TA	9	-1	13	ENSG00000102710	ENST00000469488.6	GGC	14	FALSE	FALSE	FALSE	FALSE	NGN	NA	NA
BE3	48.98153034	donor	2.691292876	48.98153034	AGATACCTACCAGCTGCCTG	10	0.32129131437355885	CTGGTA	AC	10	TA	9	-1	13	ENSG00000102710	ENST00000469488.6	TGA	14	FALSE	FALSE	FALSE	FALSE	NGN	NA	NA
BE3	48.98153034	donor	2.691292876	48.98153034	GCTGGATTACTTGTATCTGT	11	0.24212144504227517	CAAGTA	AC	10	TA	9	-1	13	ENSG00000102710	ENST00000469488.6	TGC	14	FALSE	FALSE	FALSE	FALSE	NGN	NA	NA
BE3	1.480211082	acceptor	1.480211082	NA	CGCAACTGCTGCAAAAGGGA	12	0.24212144504227517	CAGCAG	GC	9	NA	NA	-1	13	ENSG00000102710	ENST00000469488.6	GGG	17	TRUE	FALSE	FALSE	FALSE	NGN	NA	NA
BE3	44.13720317	donor	44.13720317	18.30079156	CTCACCTCTGCACGATCCAA	3	0.8870481927710844	GAGGTG	AC	5	CA	4	-1	13	ENSG00000102710	ENST00000356185.7	AGC	19	FALSE	FALSE	FALSE	FALSE	NGN	NA	NA
BE3	44.13720317	donor	44.13720317	43.73350923	CTTACATGGGCTGGCCAGAC	13	0.5304969879518072	CATGTA	AC	5	TA	4	-1	13	ENSG00000102710	ENST00000356185.7	TGT	19	FALSE	FALSE	FALSE	FALSE	NGN	NA	NA
BE3	44.13720317	donor	44.13720317	18.30079156	CTCACTGTGATGGAGACATC	14	0.4713855421686747	ACAGTG	AC	5	CA	4	-1	13	ENSG00000102710	ENST00000356185.7	TGG	19	FALSE	FALSE	FALSE	FALSE	NGN	NA	NA
BE3	44.13720317	donor	44.13720317	18.30079156	CACACATCTGTTTCTTTCCC	17	0.4054969879518072	GATGTG	AC	5	CA	4	-1	13	ENSG00000102710	ENST00000356185.7	TGG	19	FALSE	FALSE	FALSE	FALSE	NGN	NA	NA
BE3	44.13720317	donor	44.13720317	43.73350923	TTTACCTGGAGTAGATTTAA	22	0.20293674698795183	CAGGTA	AC	5	TA	4	-1	13	ENSG00000102710	ENST00000356185.7	GGG	19	FALSE	FALSE	FALSE	FALSE	NGN	NA	NA
ABE	43.3298153	acceptor	NA	43.3298153	TTTGCAGCAGTTGCGATTCT	25	0.11859939759036142	CAGCAG	NA	NA	CA	6	-1	13	ENSG00000102710	ENST00000356185.7	TGC	17	TRUE	FALSE	FALSE	FALSE	NGN	NA	NA
BE3	53.69129288	donor	38.21635884	53.69129288	TTCATACCTTCCACTTGATA	4	0.865210843373494	AAGGTA	AC	7	TA	6	-1	13	ENSG00000102710	ENST00000356185.7	GGT	17	FALSE	FALSE	FALSE	FALSE	NGN	NA	NA
BE3	53.69129288	donor	38.21635884	53.69129288	TTTGTACCTGAGATTTTTCT	7	0.7530120481927711	CAGGTA	AC	7	TA	6	-1	13	ENSG00000102710	ENST00000356185.7	AGG	17	FALSE	FALSE	FALSE	FALSE	NGN	NA	NA
BE3	53.69129288	donor	38.21635884	53.69129288	TCCTTACCTGCATTGTTGGA	8	0.7093373493975903	CAGGTA	AC	7	TA	6	-1	13	ENSG00000102710	ENST00000356185.7	CGT	17	FALSE	FALSE	FALSE	FALSE	NGN	NA	NA
BE3	38.21635884	donor	38.21635884	26.91292876	AACTAACCTGGGTCCATTTG	9	0.6893825301204819	CAGGTT	AC	7	AA	6	-1	13	ENSG00000102710	ENST00000356185.7	TGG	17	FALSE	FALSE	FALSE	FALSE	NGN	NA	NA
BE3	53.69129288	donor	38.21635884	53.69129288	GACTTACATCTACTTCAGAA	12	0.5572289156626506	GATGTA	AC	7	TA	6	-1	13	ENSG00000102710	ENST00000356185.7	GGT	17	FALSE	FALSE	FALSE	FALSE	NGN	NA	NA
BE3	43.3298153	donor	38.21635884	43.3298153	GACTCACTTTGTGATGAGCT	19	0.307605421686747	AAAGTG	AC	7	CA	6	-1	13	ENSG00000102710	ENST00000356185.7	GGC	17	FALSE	FALSE	FALSE	FALSE	NGN	NA	NA
BE3	38.21635884	donor	38.21635884	26.91292876	TTCTGACCTGCTTGAGAAGC	21	0.22364457831325302	CAGGTC	AC	7	GA	6	-1	13	ENSG00000102710	ENST00000356185.7	TGC	17	FALSE	FALSE	FALSE	FALSE	NGN	NA	NA
BE3	53.69129288	donor	38.21635884	53.69129288	TCCATACCTGCTCCCCTGGC	23	0.1581325301204819	CAGGTA	AC	7	TA	6	-1	13	ENSG00000102710	ENST00000356185.7	TGT	17	FALSE	FALSE	FALSE	FALSE	NGN	NA	NA
BE3	48.98153034	donor	26.91292876	48.98153034	TTGTACCTGAGATTTTTCTA	7	0.7530120481927711	CAGGTA	AC	6	TA	5	-1	13	ENSG00000102710	ENST00000356185.7	GGA	18	FALSE	FALSE	FALSE	FALSE	NGN	NA	NA
BE3	44.13720317	donor	26.91292876	44.13720317	ACTAACCTGGGTCCATTTGT	9	0.6893825301204819	CAGGTT	AC	6	AA	5	-1	13	ENSG00000102710	ENST00000356185.7	GGT	18	FALSE	FALSE	FALSE	FALSE	NGN	NA	NA
BE3	48.98153034	donor	26.91292876	48.98153034	AATTACCGTTTCATTGGGCG	10	0.6370481927710843	ACGGTA	AC	6	TA	5	-1	13	ENSG00000102710	ENST00000356185.7	AGT	18	FALSE	FALSE	FALSE	FALSE	NGN	NA	NA
BE3	48.98153034	donor	26.91292876	48.98153034	GTTTACCTGGAGTAGATTTA	22	0.20293674698795183	CAGGTA	AC	6	TA	5	-1	13	ENSG00000102710	ENST00000356185.7	AGG	18	FALSE	FALSE	FALSE	FALSE	NGN	NA	NA
BE3	48.98153034	donor	26.91292876	48.98153034	ACCTACCAGCTGCCTGTGAC	24	0.11859939759036142	CTGGTA	AC	6	TA	5	-1	13	ENSG00000102710	ENST00000356185.7	TGC	18	FALSE	FALSE	FALSE	FALSE	NGN	NA	NA
BE3	32.02638522	donor	23.01055409	32.02638522	GTACCTGAGATTTTTCTAGG	7	0.7530120481927711	CAGGTA	AC	4	TA	3	-1	13	ENSG00000102710	ENST00000356185.7	AGA	20	FALSE	FALSE	FALSE	FALSE	NGN	NA	NA
BE3	32.02638522	donor	23.01055409	32.02638522	TTACCGTTTCATTGGGCGAG	10	0.6370481927710843	ACGGTA	AC	4	TA	3	-1	13	ENSG00000102710	ENST00000356185.7	TGT	20	FALSE	FALSE	FALSE	FALSE	NGN	NA	NA
BE3	23.01055409	donor	23.01055409	11.16886544	TCACTGTGATGGAGACATCT	14	0.4713855421686747	ACAGTG	AC	4	CA	3	-1	13	ENSG00000102710	ENST00000356185.7	GGC	20	FALSE	FALSE	FALSE	FALSE	NGN	NA	NA
BE3	23.01055409	donor	23.01055409	11.16886544	ACACATCTGTTTCTTTCCCT	17	0.4054969879518072	GATGTG	AC	4	CA	3	-1	13	ENSG00000102710	ENST00000356185.7	GGA	20	FALSE	FALSE	FALSE	FALSE	NGN	NA	NA
BE3	32.02638522	donor	23.01055409	32.02638522	ATACCTGAGGAACTATTTCC	18	0.36709337349397586	CAGGTA	AC	4	TA	3	-1	13	ENSG00000102710	ENST00000356185.7	TGA	20	FALSE	FALSE	FALSE	FALSE	NGN	NA	NA
BE3	23.01055409	donor	23.01055409	11.16886544	TCACTTTGTGATGAGCTGGC	19	0.307605421686747	AAAGTG	AC	4	CA	3	-1	13	ENSG00000102710	ENST00000356185.7	AGG	20	FALSE	FALSE	FALSE	FALSE	NGN	NA	NA
BE3	32.02638522	donor	23.01055409	32.02638522	TTACCTGGAGTAGATTTAAG	22	0.20293674698795183	CAGGTA	AC	4	TA	3	-1	13	ENSG00000102710	ENST00000356185.7	GGC	20	FALSE	FALSE	FALSE	FALSE	NGN	NA	NA
BE3	32.02638522	donor	23.01055409	32.02638522	ATACCTGCTCCCCTGGCTGT	23	0.1581325301204819	CAGGTA	AC	4	TA	3	-1	13	ENSG00000102710	ENST00000356185.7	TGA	20	FALSE	FALSE	FALSE	FALSE	NGN	NA	NA
BE3	51	donor	13.32189974	51	ATTCATACCTTCCACTTGAT	4	0.865210843373494	AAGGTA	AC	8	TA	7	-1	13	ENSG00000102710	ENST00000356185.7	AGG	16	FALSE	FALSE	FALSE	FALSE	NGN	NA	NA
BE3	51	donor	13.32189974	51	GCAATTACCGTTTCATTGGG	10	0.6370481927710843	ACGGTA	AC	8	TA	7	-1	13	ENSG00000102710	ENST00000356185.7	CGA	16	FALSE	FALSE	FALSE	FALSE	NGN	NA	NA
BE3	51	donor	13.32189974	51	ATACTTACATTTCCTGCCTT	11	0.5783132530120482	AATGTA	AC	8	TA	7	-1	13	ENSG00000102710	ENST00000356185.7	AGA	16	FALSE	FALSE	FALSE	FALSE	NGN	NA	NA
BE3	51	donor	13.32189974	51	TGACTTACATCTACTTCAGA	12	0.5572289156626506	GATGTA	AC	8	TA	7	-1	13	ENSG00000102710	ENST00000356185.7	AGG	16	FALSE	FALSE	FALSE	FALSE	NGN	NA	NA
BE3	45.21372032	donor	13.32189974	45.21372032	TGACTCACTTTGTGATGAGC	19	0.307605421686747	AAAGTG	AC	8	CA	7	-1	13	ENSG00000102710	ENST00000356185.7	TGG	16	FALSE	FALSE	FALSE	FALSE	NGN	NA	NA
ABE	11.16886544	acceptor	NA	11.16886544	GCAGCAGTTGCGATTCTTGC	25	0.11859939759036142	CAGCAG	NA	NA	CA	3	-1	13	ENSG00000102710	ENST00000356185.7	AGC	20	TRUE	FALSE	FALSE	FALSE	NGN	NA	NA
BE3	12.24538259	donor	10.7651715	12.24538259	TACCATTATGGCATAAAATA	2	0.9002259036144579	ATGGTA	AC	3	TA	2	-1	13	ENSG00000102710	ENST00000356185.7	AGG	21	FALSE	FALSE	FALSE	FALSE	NGN	NA	NA
BE3	12.24538259	donor	10.7651715	12.24538259	TACCTGCATTGTTGGACGTA	8	0.7093373493975903	CAGGTA	AC	3	TA	2	-1	13	ENSG00000102710	ENST00000356185.7	AGA	21	FALSE	FALSE	FALSE	FALSE	NGN	NA	NA
BE3	12.24538259	donor	10.7651715	12.24538259	TACATCTACTTCAGAAGGTA	12	0.5572289156626506	GATGTA	AC	3	TA	2	-1	13	ENSG00000102710	ENST00000356185.7	TGG	21	FALSE	FALSE	FALSE	FALSE	NGN	NA	NA
BE3	12.24538259	donor	10.7651715	12.24538259	TACCAATTTGAATGATCATC	15	0.46159638554216864	TTGGTA	AC	3	TA	2	-1	13	ENSG00000102710	ENST00000356185.7	TGT	21	FALSE	FALSE	FALSE	FALSE	NGN	NA	NA
BE3	12.24538259	donor	10.7651715	12.24538259	TACCTCTCAGCATCGGTCTT	16	0.4495481927710844	GAGGTA	AC	3	TA	2	-1	13	ENSG00000102710	ENST00000356185.7	TGA	21	FALSE	FALSE	FALSE	FALSE	NGN	NA	NA
BE3	21.93403694	donor	10.7651715	21.93403694	CACTTTGTGATGAGCTGGCA	19	0.307605421686747	AAAGTG	AC	3	CA	2	-1	13	ENSG00000102710	ENST00000356185.7	GGT	21	FALSE	FALSE	FALSE	FALSE	NGN	NA	NA
BE3	10.7651715	donor	10.7651715	0.134564644	GACCTGCTTGAGAAGCTGCC	21	0.22364457831325302	CAGGTC	AC	3	GA	2	-1	13	ENSG00000102710	ENST00000356185.7	TGC	21	FALSE	FALSE	FALSE	FALSE	NGN	NA	NA
BE3	13.32189974	donor	5.517150396	13.32189974	ACAACTAACCTGGGTCCATT	9	0.6893825301204819	CAGGTT	AC	9	AA	8	-1	13	ENSG00000102710	ENST00000356185.7	TGT	15	FALSE	FALSE	FALSE	FALSE	NGN	NA	NA
BE3	51	donor	5.517150396	51	ATTTCTTACATGGGCTGGCC	13	0.5304969879518072	CATGTA	AC	9	TA	8	-1	13	ENSG00000102710	ENST00000356185.7	AGA	15	FALSE	FALSE	FALSE	FALSE	NGN	NA	NA
BE3	51	donor	5.517150396	51	TATTTTTACCTCTCAGCATC	16	0.4495481927710844	GAGGTA	AC	9	TA	8	-1	13	ENSG00000102710	ENST00000356185.7	GGT	15	FALSE	FALSE	FALSE	FALSE	NGN	NA	NA
BE3	5.248021108	acceptor	5.248021108	NA	GCAACTGCTGCAAAAGGGAG	25	0.11859939759036142	CAGCAG	GC	8	NA	NA	-1	13	ENSG00000102710	ENST00000356185.7	GGA	18	TRUE	FALSE	FALSE	FALSE	NGN	NA	NA
BE3	7.939313984	donor	4.575197889	7.939313984	ACCATTATGGCATAAAATAA	2	0.9002259036144579	ATGGTA	AC	2	TA	1	-1	13	ENSG00000102710	ENST00000356185.7	GGG	22	FALSE	FALSE	FALSE	FALSE	NGN	NA	NA
BE3	7.939313984	donor	4.575197889	7.939313984	ACCTGATCCGTTTTTTCCCC	6	0.7917921686746988	CAGGTA	AC	2	TA	1	-1	13	ENSG00000102710	ENST00000356185.7	TGA	22	FALSE	FALSE	FALSE	FALSE	NGN	NA	NA
BE3	7.939313984	donor	4.575197889	7.939313984	ACATCTACTTCAGAAGGTAT	12	0.5572289156626506	GATGTA	AC	2	TA	1	-1	13	ENSG00000102710	ENST00000356185.7	GGC	22	FALSE	FALSE	FALSE	FALSE	NGN	NA	NA
BE3	7.939313984	donor	4.575197889	7.939313984	ACATGGGCTGGCCAGACTGT	13	0.5304969879518072	CATGTA	AC	2	TA	1	-1	13	ENSG00000102710	ENST00000356185.7	TGG	22	FALSE	FALSE	FALSE	FALSE	NGN	NA	NA
BE3	4.575197889	donor	4.575197889	0.807387863	ACATCTGTTTCTTTCCCTGG	17	0.4054969879518072	GATGTG	AC	2	CA	1	-1	13	ENSG00000102710	ENST00000356185.7	AGA	22	FALSE	FALSE	FALSE	FALSE	NGN	NA	NA
BE3	7.939313984	donor	4.575197889	7.939313984	ACCTGAGGAACTATTTCCTG	18	0.36709337349397586	CAGGTA	AC	2	TA	1	-1	13	ENSG00000102710	ENST00000356185.7	AGC	22	FALSE	FALSE	FALSE	FALSE	NGN	NA	NA
BE3	7.939313984	donor	4.575197889	7.939313984	ACCTGCTCCCCTGGCTGTTG	23	0.1581325301204819	CAGGTA	AC	2	TA	1	-1	13	ENSG00000102710	ENST00000356185.7	AGG	22	FALSE	FALSE	FALSE	FALSE	NGN	NA	NA
BE3	48.98153034	donor	2.691292876	48.98153034	GTATACTTACCTTAACTTCA	5	0.8403614457831325	AAGGTA	AC	10	TA	9	-1	13	ENSG00000102710	ENST00000356185.7	GGT	14	FALSE	FALSE	FALSE	FALSE	NGN	NA	NA
BE3	48.98153034	donor	2.691292876	48.98153034	ACATCCTTACCTGCATTGTT	8	0.7093373493975903	CAGGTA	AC	10	TA	9	-1	13	ENSG00000102710	ENST00000356185.7	GGA	14	FALSE	FALSE	FALSE	FALSE	NGN	NA	NA
BE3	48.98153034	donor	2.691292876	48.98153034	AGGCAATTACCGTTTCATTG	10	0.6370481927710843	ACGGTA	AC	10	TA	9	-1	13	ENSG00000102710	ENST00000356185.7	GGC	14	FALSE	FALSE	FALSE	FALSE	NGN	NA	NA
BE3	48.98153034	donor	2.691292876	48.98153034	ATATTTTTACCTCTCAGCAT	16	0.4495481927710844	GAGGTA	AC	10	TA	9	-1	13	ENSG00000102710	ENST00000356185.7	CGG	14	FALSE	FALSE	FALSE	FALSE	NGN	NA	NA
BE3	2.691292876	donor	2.691292876	1.480211082	ACATTCTGACCTGCTTGAGA	21	0.22364457831325302	CAGGTC	AC	10	GA	9	-1	13	ENSG00000102710	ENST00000356185.7	AGC	14	FALSE	FALSE	FALSE	FALSE	NGN	NA	NA
BE3	48.98153034	donor	2.691292876	48.98153034	AAATCCATACCTGCTCCCCT	23	0.1581325301204819	CAGGTA	AC	10	TA	9	-1	13	ENSG00000102710	ENST00000356185.7	GGC	14	FALSE	FALSE	FALSE	FALSE	NGN	NA	NA
BE3	48.98153034	donor	2.691292876	48.98153034	AGATACCTACCAGCTGCCTG	24	0.11859939759036142	CTGGTA	AC	10	TA	9	-1	13	ENSG00000102710	ENST00000356185.7	TGA	14	FALSE	FALSE	FALSE	FALSE	NGN	NA	NA
BE3	1.480211082	acceptor	1.480211082	NA	CGCAACTGCTGCAAAAGGGA	25	0.11859939759036142	CAGCAG	GC	9	NA	NA	-1	13	ENSG00000102710	ENST00000356185.7	GGG	17	TRUE	FALSE	FALSE	FALSE	NGN	NA	NA
BE3	44.13720317	donor	44.13720317	18.30079156	CTCACCTCTGCACGATCCAA	3	0.9052709178031699	GAGGTG	AC	5	CA	4	-1	13	ENSG00000102710	ENST00000350612.10	AGC	19	FALSE	FALSE	FALSE	FALSE	NGN	NA	NA
BE3	44.13720317	donor	44.13720317	43.73350923	CTTACATGGGCTGGCCAGAC	13	0.5573166236638407	CATGTA	AC	5	TA	4	-1	13	ENSG00000102710	ENST00000350612.10	TGT	19	FALSE	FALSE	FALSE	FALSE	NGN	NA	NA
BE3	44.13720317	donor	44.13720317	18.30079156	CTCACTGTGATGGAGACATC	14	0.49944710652414304	ACAGTG	AC	5	CA	4	-1	13	ENSG00000102710	ENST00000350612.10	TGG	19	FALSE	FALSE	FALSE	FALSE	NGN	NA	NA
BE3	44.13720317	donor	44.13720317	18.30079156	CACACATCTGTTTCTTTCCC	17	0.43494286767416146	GATGTG	AC	5	CA	4	-1	13	ENSG00000102710	ENST00000350612.10	TGG	19	FALSE	FALSE	FALSE	FALSE	NGN	NA	NA
BE3	44.13720317	donor	44.13720317	43.73350923	TTTACCTGGAGTAGATTTAA	22	0.23663840766678956	CAGGTA	AC	5	TA	4	-1	13	ENSG00000102710	ENST00000350612.10	GGG	19	FALSE	FALSE	FALSE	FALSE	NGN	NA	NA
ABE	43.3298153	acceptor	NA	43.3298153	TTTGCAGCAGTTGCGATTCT	26	0.11610762992996682	CAGCAG	NA	NA	CA	6	-1	13	ENSG00000102710	ENST00000350612.10	TGC	17	TRUE	FALSE	FALSE	FALSE	NGN	NA	NA
BE3	53.69129288	donor	38.21635884	53.69129288	TTCATACCTTCCACTTGATA	4	0.8838923700700332	AAGGTA	AC	7	TA	6	-1	13	ENSG00000102710	ENST00000350612.10	GGT	17	FALSE	FALSE	FALSE	FALSE	NGN	NA	NA
BE3	53.69129288	donor	38.21635884	53.69129288	TTTGTACCTGAGATTTTTCT	7	0.7751566531514928	CAGGTA	AC	7	TA	6	-1	13	ENSG00000102710	ENST00000350612.10	AGG	17	FALSE	FALSE	FALSE	FALSE	NGN	NA	NA
BE3	53.69129288	donor	38.21635884	53.69129288	TCCTTACCTGCATTGTTGGA	8	0.7323995576852194	CAGGTA	AC	7	TA	6	-1	13	ENSG00000102710	ENST00000350612.10	CGT	17	FALSE	FALSE	FALSE	FALSE	NGN	NA	NA
BE3	38.21635884	donor	38.21635884	26.91292876	AACTAACCTGGGTCCATTTG	9	0.7128639882049392	CAGGTT	AC	7	AA	6	-1	13	ENSG00000102710	ENST00000350612.10	TGG	17	FALSE	FALSE	FALSE	FALSE	NGN	NA	NA
BE3	53.69129288	donor	38.21635884	53.69129288	GACTTACATCTACTTCAGAA	12	0.5834869148544047	GATGTA	AC	7	TA	6	-1	13	ENSG00000102710	ENST00000350612.10	GGT	17	FALSE	FALSE	FALSE	FALSE	NGN	NA	NA
BE3	43.3298153	donor	38.21635884	43.3298153	GACTCACTTTGTGATGAGCT	19	0.33910799852561735	AAAGTG	AC	7	CA	6	-1	13	ENSG00000102710	ENST00000350612.10	GGC	17	FALSE	FALSE	FALSE	FALSE	NGN	NA	NA
BE3	38.21635884	donor	38.21635884	26.91292876	TTCTGACCTGCTTGAGAAGC	21	0.25691116844821227	CAGGTC	AC	7	GA	6	-1	13	ENSG00000102710	ENST00000350612.10	TGC	17	FALSE	FALSE	FALSE	FALSE	NGN	NA	NA
BE3	53.69129288	donor	38.21635884	53.69129288	TCCATACCTGCTCCCCTGGC	23	0.19277552524880204	CAGGTA	AC	7	TA	6	-1	13	ENSG00000102710	ENST00000350612.10	TGT	17	FALSE	FALSE	FALSE	FALSE	NGN	NA	NA
BE3	53.69129288	donor	38.21635884	53.69129288	GGATTACTTGTATCTGTTGC	25	0.11610762992996682	CAAGTA	AC	7	TA	6	-1	13	ENSG00000102710	ENST00000350612.10	TGC	17	FALSE	FALSE	FALSE	FALSE	NGN	NA	NA
BE3	48.98153034	donor	26.91292876	48.98153034	TTGTACCTGAGATTTTTCTA	7	0.7751566531514928	CAGGTA	AC	6	TA	5	-1	13	ENSG00000102710	ENST00000350612.10	GGA	18	FALSE	FALSE	FALSE	FALSE	NGN	NA	NA
BE3	44.13720317	donor	26.91292876	44.13720317	ACTAACCTGGGTCCATTTGT	9	0.7128639882049392	CAGGTT	AC	6	AA	5	-1	13	ENSG00000102710	ENST00000350612.10	GGT	18	FALSE	FALSE	FALSE	FALSE	NGN	NA	NA
BE3	48.98153034	donor	26.91292876	48.98153034	AATTACCGTTTCATTGGGCG	10	0.6616291927755252	ACGGTA	AC	6	TA	5	-1	13	ENSG00000102710	ENST00000350612.10	AGT	18	FALSE	FALSE	FALSE	FALSE	NGN	NA	NA
BE3	48.98153034	donor	26.91292876	48.98153034	GTTTACCTGGAGTAGATTTA	22	0.23663840766678956	CAGGTA	AC	6	TA	5	-1	13	ENSG00000102710	ENST00000350612.10	AGG	18	FALSE	FALSE	FALSE	FALSE	NGN	NA	NA
BE3	48.98153034	donor	26.91292876	48.98153034	ACCTACCAGCTGCCTGTGAC	24	0.15407298193881314	CTGGTA	AC	6	TA	5	-1	13	ENSG00000102710	ENST00000350612.10	TGC	18	FALSE	FALSE	FALSE	FALSE	NGN	NA	NA
BE3	32.02638522	donor	23.01055409	32.02638522	GTACCTGAGATTTTTCTAGG	7	0.7751566531514928	CAGGTA	AC	4	TA	3	-1	13	ENSG00000102710	ENST00000350612.10	AGA	20	FALSE	FALSE	FALSE	FALSE	NGN	NA	NA
BE3	32.02638522	donor	23.01055409	32.02638522	TTACCGTTTCATTGGGCGAG	10	0.6616291927755252	ACGGTA	AC	4	TA	3	-1	13	ENSG00000102710	ENST00000350612.10	TGT	20	FALSE	FALSE	FALSE	FALSE	NGN	NA	NA
BE3	23.01055409	donor	23.01055409	11.16886544	TCACTGTGATGGAGACATCT	14	0.49944710652414304	ACAGTG	AC	4	CA	3	-1	13	ENSG00000102710	ENST00000350612.10	GGC	20	FALSE	FALSE	FALSE	FALSE	NGN	NA	NA
BE3	23.01055409	donor	23.01055409	11.16886544	ACACATCTGTTTCTTTCCCT	17	0.43494286767416146	GATGTG	AC	4	CA	3	-1	13	ENSG00000102710	ENST00000350612.10	GGA	20	FALSE	FALSE	FALSE	FALSE	NGN	NA	NA
BE3	32.02638522	donor	23.01055409	32.02638522	ATACCTGAGGAACTATTTCC	18	0.3973461113158865	CAGGTA	AC	4	TA	3	-1	13	ENSG00000102710	ENST00000350612.10	TGA	20	FALSE	FALSE	FALSE	FALSE	NGN	NA	NA
BE3	23.01055409	donor	23.01055409	11.16886544	TCACTTTGTGATGAGCTGGC	19	0.33910799852561735	AAAGTG	AC	4	CA	3	-1	13	ENSG00000102710	ENST00000350612.10	AGG	20	FALSE	FALSE	FALSE	FALSE	NGN	NA	NA
BE3	32.02638522	donor	23.01055409	32.02638522	TTACCTGGAGTAGATTTAAG	22	0.23663840766678956	CAGGTA	AC	4	TA	3	-1	13	ENSG00000102710	ENST00000350612.10	GGC	20	FALSE	FALSE	FALSE	FALSE	NGN	NA	NA
BE3	32.02638522	donor	23.01055409	32.02638522	ATACCTGCTCCCCTGGCTGT	23	0.19277552524880204	CAGGTA	AC	4	TA	3	-1	13	ENSG00000102710	ENST00000350612.10	TGA	20	FALSE	FALSE	FALSE	FALSE	NGN	NA	NA
BE3	32.02638522	donor	23.01055409	32.02638522	TTACTTGTATCTGTTGCTGC	25	0.11610762992996682	CAAGTA	AC	4	TA	3	-1	13	ENSG00000102710	ENST00000350612.10	TGC	20	FALSE	FALSE	FALSE	FALSE	NGN	NA	NA
BE3	51	donor	13.32189974	51	ATTCATACCTTCCACTTGAT	4	0.8838923700700332	AAGGTA	AC	8	TA	7	-1	13	ENSG00000102710	ENST00000350612.10	AGG	16	FALSE	FALSE	FALSE	FALSE	NGN	NA	NA
BE3	51	donor	13.32189974	51	GCAATTACCGTTTCATTGGG	10	0.6616291927755252	ACGGTA	AC	8	TA	7	-1	13	ENSG00000102710	ENST00000350612.10	CGA	16	FALSE	FALSE	FALSE	FALSE	NGN	NA	NA
BE3	51	donor	13.32189974	51	ATACTTACATTTCCTGCCTT	11	0.6041282712863989	AATGTA	AC	8	TA	7	-1	13	ENSG00000102710	ENST00000350612.10	AGA	16	FALSE	FALSE	FALSE	FALSE	NGN	NA	NA
BE3	51	donor	13.32189974	51	TGACTTACATCTACTTCAGA	12	0.5834869148544047	GATGTA	AC	8	TA	7	-1	13	ENSG00000102710	ENST00000350612.10	AGG	16	FALSE	FALSE	FALSE	FALSE	NGN	NA	NA
BE3	45.21372032	donor	13.32189974	45.21372032	TGACTCACTTTGTGATGAGC	19	0.33910799852561735	AAAGTG	AC	8	CA	7	-1	13	ENSG00000102710	ENST00000350612.10	TGG	16	FALSE	FALSE	FALSE	FALSE	NGN	NA	NA
ABE	11.16886544	acceptor	NA	11.16886544	GCAGCAGTTGCGATTCTTGC	26	0.11610762992996682	CAGCAG	NA	NA	CA	3	-1	13	ENSG00000102710	ENST00000350612.10	AGC	20	TRUE	FALSE	FALSE	FALSE	NGN	NA	NA
BE3	12.24538259	donor	10.7651715	12.24538259	TACCATTATGGCATAAAATA	2	0.9181717655731663	ATGGTA	AC	3	TA	2	-1	13	ENSG00000102710	ENST00000350612.10	AGG	21	FALSE	FALSE	FALSE	FALSE	NGN	NA	NA
BE3	12.24538259	donor	10.7651715	12.24538259	TACCTGCATTGTTGGACGTA	8	0.7323995576852194	CAGGTA	AC	3	TA	2	-1	13	ENSG00000102710	ENST00000350612.10	AGA	21	FALSE	FALSE	FALSE	FALSE	NGN	NA	NA
BE3	12.24538259	donor	10.7651715	12.24538259	TACATCTACTTCAGAAGGTA	12	0.5834869148544047	GATGTA	AC	3	TA	2	-1	13	ENSG00000102710	ENST00000350612.10	TGG	21	FALSE	FALSE	FALSE	FALSE	NGN	NA	NA
BE3	12.24538259	donor	10.7651715	12.24538259	TACCAATTTGAATGATCATC	15	0.4898636196092886	TTGGTA	AC	3	TA	2	-1	13	ENSG00000102710	ENST00000350612.10	TGT	21	FALSE	FALSE	FALSE	FALSE	NGN	NA	NA
BE3	12.24538259	donor	10.7651715	12.24538259	TACCTCTCAGCATCGGTCTT	16	0.4780685587910063	GAGGTA	AC	3	TA	2	-1	13	ENSG00000102710	ENST00000350612.10	TGA	21	FALSE	FALSE	FALSE	FALSE	NGN	NA	NA
BE3	21.93403694	donor	10.7651715	21.93403694	CACTTTGTGATGAGCTGGCA	19	0.33910799852561735	AAAGTG	AC	3	CA	2	-1	13	ENSG00000102710	ENST00000350612.10	GGT	21	FALSE	FALSE	FALSE	FALSE	NGN	NA	NA
BE3	10.7651715	donor	10.7651715	0.134564644	GACCTGCTTGAGAAGCTGCC	21	0.25691116844821227	CAGGTC	AC	3	GA	2	-1	13	ENSG00000102710	ENST00000350612.10	TGC	21	FALSE	FALSE	FALSE	FALSE	NGN	NA	NA
BE3	13.32189974	donor	5.517150396	13.32189974	ACAACTAACCTGGGTCCATT	9	0.7128639882049392	CAGGTT	AC	9	AA	8	-1	13	ENSG00000102710	ENST00000350612.10	TGT	15	FALSE	FALSE	FALSE	FALSE	NGN	NA	NA
BE3	51	donor	5.517150396	51	ATTTCTTACATGGGCTGGCC	13	0.5573166236638407	CATGTA	AC	9	TA	8	-1	13	ENSG00000102710	ENST00000350612.10	AGA	15	FALSE	FALSE	FALSE	FALSE	NGN	NA	NA
BE3	51	donor	5.517150396	51	TATTTTTACCTCTCAGCATC	16	0.4780685587910063	GAGGTA	AC	9	TA	8	-1	13	ENSG00000102710	ENST00000350612.10	GGT	15	FALSE	FALSE	FALSE	FALSE	NGN	NA	NA
BE3	5.248021108	acceptor	5.248021108	NA	GCAACTGCTGCAAAAGGGAG	26	0.11610762992996682	CAGCAG	GC	8	NA	NA	-1	13	ENSG00000102710	ENST00000350612.10	GGA	18	TRUE	FALSE	FALSE	FALSE	NGN	NA	NA
BE3	7.939313984	donor	4.575197889	7.939313984	ACCATTATGGCATAAAATAA	2	0.9181717655731663	ATGGTA	AC	2	TA	1	-1	13	ENSG00000102710	ENST00000350612.10	GGG	22	FALSE	FALSE	FALSE	FALSE	NGN	NA	NA
BE3	7.939313984	donor	4.575197889	7.939313984	ACCTGATCCGTTTTTTCCCC	6	0.8131220051603392	CAGGTA	AC	2	TA	1	-1	13	ENSG00000102710	ENST00000350612.10	TGA	22	FALSE	FALSE	FALSE	FALSE	NGN	NA	NA
BE3	7.939313984	donor	4.575197889	7.939313984	ACATCTACTTCAGAAGGTAT	12	0.5834869148544047	GATGTA	AC	2	TA	1	-1	13	ENSG00000102710	ENST00000350612.10	GGC	22	FALSE	FALSE	FALSE	FALSE	NGN	NA	NA
BE3	7.939313984	donor	4.575197889	7.939313984	ACATGGGCTGGCCAGACTGT	13	0.5573166236638407	CATGTA	AC	2	TA	1	-1	13	ENSG00000102710	ENST00000350612.10	TGG	22	FALSE	FALSE	FALSE	FALSE	NGN	NA	NA
BE3	4.575197889	donor	4.575197889	0.807387863	ACATCTGTTTCTTTCCCTGG	17	0.43494286767416146	GATGTG	AC	2	CA	1	-1	13	ENSG00000102710	ENST00000350612.10	AGA	22	FALSE	FALSE	FALSE	FALSE	NGN	NA	NA
BE3	7.939313984	donor	4.575197889	7.939313984	ACCTGAGGAACTATTTCCTG	18	0.3973461113158865	CAGGTA	AC	2	TA	1	-1	13	ENSG00000102710	ENST00000350612.10	AGC	22	FALSE	FALSE	FALSE	FALSE	NGN	NA	NA
BE3	7.939313984	donor	4.575197889	7.939313984	ACCTGCTCCCCTGGCTGTTG	23	0.19277552524880204	CAGGTA	AC	2	TA	1	-1	13	ENSG00000102710	ENST00000350612.10	AGG	22	FALSE	FALSE	FALSE	FALSE	NGN	NA	NA
BE3	48.98153034	donor	2.691292876	48.98153034	GTATACTTACCTTAACTTCA	5	0.8595650571323259	AAGGTA	AC	10	TA	9	-1	13	ENSG00000102710	ENST00000350612.10	GGT	14	FALSE	FALSE	FALSE	FALSE	NGN	NA	NA
BE3	48.98153034	donor	2.691292876	48.98153034	ACATCCTTACCTGCATTGTT	8	0.7323995576852194	CAGGTA	AC	10	TA	9	-1	13	ENSG00000102710	ENST00000350612.10	GGA	14	FALSE	FALSE	FALSE	FALSE	NGN	NA	NA
BE3	48.98153034	donor	2.691292876	48.98153034	AGGCAATTACCGTTTCATTG	10	0.6616291927755252	ACGGTA	AC	10	TA	9	-1	13	ENSG00000102710	ENST00000350612.10	GGC	14	FALSE	FALSE	FALSE	FALSE	NGN	NA	NA
BE3	48.98153034	donor	2.691292876	48.98153034	ATATTTTTACCTCTCAGCAT	16	0.4780685587910063	GAGGTA	AC	10	TA	9	-1	13	ENSG00000102710	ENST00000350612.10	CGG	14	FALSE	FALSE	FALSE	FALSE	NGN	NA	NA
BE3	2.691292876	donor	2.691292876	1.480211082	ACATTCTGACCTGCTTGAGA	21	0.25691116844821227	CAGGTC	AC	10	GA	9	-1	13	ENSG00000102710	ENST00000350612.10	AGC	14	FALSE	FALSE	FALSE	FALSE	NGN	NA	NA
BE3	48.98153034	donor	2.691292876	48.98153034	AAATCCATACCTGCTCCCCT	23	0.19277552524880204	CAGGTA	AC	10	TA	9	-1	13	ENSG00000102710	ENST00000350612.10	GGC	14	FALSE	FALSE	FALSE	FALSE	NGN	NA	NA
BE3	48.98153034	donor	2.691292876	48.98153034	AGATACCTACCAGCTGCCTG	24	0.15407298193881314	CTGGTA	AC	10	TA	9	-1	13	ENSG00000102710	ENST00000350612.10	TGA	14	FALSE	FALSE	FALSE	FALSE	NGN	NA	NA
BE3	48.98153034	donor	2.691292876	48.98153034	GCTGGATTACTTGTATCTGT	25	0.11610762992996682	CAAGTA	AC	10	TA	9	-1	13	ENSG00000102710	ENST00000350612.10	TGC	14	FALSE	FALSE	FALSE	FALSE	NGN	NA	NA
BE3	1.480211082	acceptor	1.480211082	NA	CGCAACTGCTGCAAAAGGGA	26	0.11610762992996682	CAGCAG	GC	9	NA	NA	-1	13	ENSG00000102710	ENST00000350612.10	GGG	17	TRUE	FALSE	FALSE	FALSE	NGN	NA	NA
BE3	44.13720317	donor	44.13720317	18.30079156	CTCACCTCTGCACGATCCAA	2	0.921320831634733	GAGGTG	AC	5	CA	4	-1	13	ENSG00000102710	ENST00000542180.5	AGC	19	FALSE	FALSE	FALSE	FALSE	NGN	NA	NA
BE3	44.13720317	donor	44.13720317	43.73350923	CTTACATGGGCTGGCCAGAC	12	0.5364859355890745	CATGTA	AC	5	TA	4	-1	13	ENSG00000102710	ENST00000542180.5	TGT	19	FALSE	FALSE	FALSE	FALSE	NGN	NA	NA
BE3	44.13720317	donor	44.13720317	18.30079156	CTCACTGTGATGGAGACATC	13	0.47248267427639623	ACAGTG	AC	5	CA	4	-1	13	ENSG00000102710	ENST00000542180.5	TGG	19	FALSE	FALSE	FALSE	FALSE	NGN	NA	NA
BE3	44.13720317	donor	44.13720317	18.30079156	CACACATCTGTTTCTTTCCC	16	0.4011414594374235	GATGTG	AC	5	CA	4	-1	13	ENSG00000102710	ENST00000542180.5	TGG	19	FALSE	FALSE	FALSE	FALSE	NGN	NA	NA
BE3	44.13720317	donor	44.13720317	43.73350923	TTTACCTGGAGTAGATTTAA	21	0.18181818181818177	CAGGTA	AC	5	TA	4	-1	13	ENSG00000102710	ENST00000542180.5	GGG	19	FALSE	FALSE	FALSE	FALSE	NGN	NA	NA
BE3	53.69129288	donor	38.21635884	53.69129288	TTCATACCTTCCACTTGATA	3	0.8976763147166734	AAGGTA	AC	7	TA	6	-1	13	ENSG00000102710	ENST00000542180.5	GGT	17	FALSE	FALSE	FALSE	FALSE	NGN	NA	NA
BE3	53.69129288	donor	38.21635884	53.69129288	TTTGTACCTGAGATTTTTCT	6	0.7774154097024052	CAGGTA	AC	7	TA	6	-1	13	ENSG00000102710	ENST00000542180.5	AGG	17	FALSE	FALSE	FALSE	FALSE	NGN	NA	NA
BE3	53.69129288	donor	38.21635884	53.69129288	TCCTTACCTGCATTGTTGGA	7	0.7301263758662861	CAGGTA	AC	7	TA	6	-1	13	ENSG00000102710	ENST00000542180.5	CGT	17	FALSE	FALSE	FALSE	FALSE	NGN	NA	NA
BE3	38.21635884	donor	38.21635884	26.91292876	AACTAACCTGGGTCCATTTG	8	0.7085201793721974	CAGGTT	AC	7	AA	6	-1	13	ENSG00000102710	ENST00000542180.5	TGG	17	FALSE	FALSE	FALSE	FALSE	NGN	NA	NA
BE3	53.69129288	donor	38.21635884	53.69129288	GACTTACATCTACTTCAGAA	11	0.5654300856094578	GATGTA	AC	7	TA	6	-1	13	ENSG00000102710	ENST00000542180.5	GGT	17	FALSE	FALSE	FALSE	FALSE	NGN	NA	NA
BE3	43.3298153	donor	38.21635884	43.3298153	GACTCACTTTGTGATGAGCT	18	0.2951487973909499	AAAGTG	AC	7	CA	6	-1	13	ENSG00000102710	ENST00000542180.5	GGC	17	FALSE	FALSE	FALSE	FALSE	NGN	NA	NA
BE3	38.21635884	donor	38.21635884	26.91292876	TTCTGACCTGCTTGAGAAGC	20	0.20423970648185896	CAGGTC	AC	7	GA	6	-1	13	ENSG00000102710	ENST00000542180.5	TGC	17	FALSE	FALSE	FALSE	FALSE	NGN	NA	NA
BE3	53.69129288	donor	38.21635884	53.69129288	TCCATACCTGCTCCCCTGGC	22	0.13330615572768034	CAGGTA	AC	7	TA	6	-1	13	ENSG00000102710	ENST00000542180.5	TGT	17	FALSE	FALSE	FALSE	FALSE	NGN	NA	NA
BE3	48.98153034	donor	26.91292876	48.98153034	TTGTACCTGAGATTTTTCTA	6	0.7774154097024052	CAGGTA	AC	6	TA	5	-1	13	ENSG00000102710	ENST00000542180.5	GGA	18	FALSE	FALSE	FALSE	FALSE	NGN	NA	NA
BE3	44.13720317	donor	26.91292876	44.13720317	ACTAACCTGGGTCCATTTGT	8	0.7085201793721974	CAGGTT	AC	6	AA	5	-1	13	ENSG00000102710	ENST00000542180.5	GGT	18	FALSE	FALSE	FALSE	FALSE	NGN	NA	NA
BE3	48.98153034	donor	26.91292876	48.98153034	AATTACCGTTTCATTGGGCG	9	0.6518548715858132	ACGGTA	AC	6	TA	5	-1	13	ENSG00000102710	ENST00000542180.5	AGT	18	FALSE	FALSE	FALSE	FALSE	NGN	NA	NA
BE3	48.98153034	donor	26.91292876	48.98153034	GTTTACCTGGAGTAGATTTA	21	0.18181818181818177	CAGGTA	AC	6	TA	5	-1	13	ENSG00000102710	ENST00000542180.5	AGG	18	FALSE	FALSE	FALSE	FALSE	NGN	NA	NA
BE3	48.98153034	donor	26.91292876	48.98153034	ACCTACCAGCTGCCTGTGAC	23	0.09050142682429674	CTGGTA	AC	6	TA	5	-1	13	ENSG00000102710	ENST00000542180.5	TGC	18	FALSE	FALSE	FALSE	FALSE	NGN	NA	NA
BE3	32.02638522	donor	23.01055409	32.02638522	GTACCTGAGATTTTTCTAGG	6	0.7774154097024052	CAGGTA	AC	4	TA	3	-1	13	ENSG00000102710	ENST00000542180.5	AGA	20	FALSE	FALSE	FALSE	FALSE	NGN	NA	NA
BE3	32.02638522	donor	23.01055409	32.02638522	TTACCGTTTCATTGGGCGAG	9	0.6518548715858132	ACGGTA	AC	4	TA	3	-1	13	ENSG00000102710	ENST00000542180.5	TGT	20	FALSE	FALSE	FALSE	FALSE	NGN	NA	NA
BE3	23.01055409	donor	23.01055409	11.16886544	TCACTGTGATGGAGACATCT	13	0.47248267427639623	ACAGTG	AC	4	CA	3	-1	13	ENSG00000102710	ENST00000542180.5	GGC	20	FALSE	FALSE	FALSE	FALSE	NGN	NA	NA
BE3	23.01055409	donor	23.01055409	11.16886544	ACACATCTGTTTCTTTCCCT	16	0.4011414594374235	GATGTG	AC	4	CA	3	-1	13	ENSG00000102710	ENST00000542180.5	GGA	20	FALSE	FALSE	FALSE	FALSE	NGN	NA	NA
BE3	32.02638522	donor	23.01055409	32.02638522	ATACCTGAGGAACTATTTCC	17	0.3595597227884223	CAGGTA	AC	4	TA	3	-1	13	ENSG00000102710	ENST00000542180.5	TGA	20	FALSE	FALSE	FALSE	FALSE	NGN	NA	NA
BE3	23.01055409	donor	23.01055409	11.16886544	TCACTTTGTGATGAGCTGGC	18	0.2951487973909499	AAAGTG	AC	4	CA	3	-1	13	ENSG00000102710	ENST00000542180.5	AGG	20	FALSE	FALSE	FALSE	FALSE	NGN	NA	NA
BE3	32.02638522	donor	23.01055409	32.02638522	TTACCTGGAGTAGATTTAAG	21	0.18181818181818177	CAGGTA	AC	4	TA	3	-1	13	ENSG00000102710	ENST00000542180.5	GGC	20	FALSE	FALSE	FALSE	FALSE	NGN	NA	NA
BE3	32.02638522	donor	23.01055409	32.02638522	ATACCTGCTCCCCTGGCTGT	22	0.13330615572768034	CAGGTA	AC	4	TA	3	-1	13	ENSG00000102710	ENST00000542180.5	TGA	20	FALSE	FALSE	FALSE	FALSE	NGN	NA	NA
BE3	51	donor	13.32189974	51	ATTCATACCTTCCACTTGAT	3	0.8976763147166734	AAGGTA	AC	8	TA	7	-1	13	ENSG00000102710	ENST00000542180.5	AGG	16	FALSE	FALSE	FALSE	FALSE	NGN	NA	NA
BE3	51	donor	13.32189974	51	GCAATTACCGTTTCATTGGG	9	0.6518548715858132	ACGGTA	AC	8	TA	7	-1	13	ENSG00000102710	ENST00000542180.5	CGA	16	FALSE	FALSE	FALSE	FALSE	NGN	NA	NA
BE3	51	donor	13.32189974	51	ATACTTACATTTCCTGCCTT	10	0.5882592743579291	AATGTA	AC	8	TA	7	-1	13	ENSG00000102710	ENST00000542180.5	AGA	16	FALSE	FALSE	FALSE	FALSE	NGN	NA	NA
BE3	51	donor	13.32189974	51	TGACTTACATCTACTTCAGA	11	0.5654300856094578	GATGTA	AC	8	TA	7	-1	13	ENSG00000102710	ENST00000542180.5	AGG	16	FALSE	FALSE	FALSE	FALSE	NGN	NA	NA
BE3	45.21372032	donor	13.32189974	45.21372032	TGACTCACTTTGTGATGAGC	18	0.2951487973909499	AAAGTG	AC	8	CA	7	-1	13	ENSG00000102710	ENST00000542180.5	TGG	16	FALSE	FALSE	FALSE	FALSE	NGN	NA	NA
BE3	12.24538259	donor	10.7651715	12.24538259	TACCTGCATTGTTGGACGTA	7	0.7301263758662861	CAGGTA	AC	3	TA	2	-1	13	ENSG00000102710	ENST00000542180.5	AGA	21	FALSE	FALSE	FALSE	FALSE	NGN	NA	NA
BE3	12.24538259	donor	10.7651715	12.24538259	TACATCTACTTCAGAAGGTA	11	0.5654300856094578	GATGTA	AC	3	TA	2	-1	13	ENSG00000102710	ENST00000542180.5	TGG	21	FALSE	FALSE	FALSE	FALSE	NGN	NA	NA
BE3	12.24538259	donor	10.7651715	12.24538259	TACCAATTTGAATGATCATC	14	0.4618834080717489	TTGGTA	AC	3	TA	2	-1	13	ENSG00000102710	ENST00000542180.5	TGT	21	FALSE	FALSE	FALSE	FALSE	NGN	NA	NA
BE3	12.24538259	donor	10.7651715	12.24538259	TACCTCTCAGCATCGGTCTT	15	0.44883815735833676	GAGGTA	AC	3	TA	2	-1	13	ENSG00000102710	ENST00000542180.5	TGA	21	FALSE	FALSE	FALSE	FALSE	NGN	NA	NA
BE3	21.93403694	donor	10.7651715	21.93403694	CACTTTGTGATGAGCTGGCA	18	0.2951487973909499	AAAGTG	AC	3	CA	2	-1	13	ENSG00000102710	ENST00000542180.5	GGT	21	FALSE	FALSE	FALSE	FALSE	NGN	NA	NA
BE3	10.7651715	donor	10.7651715	0.134564644	GACCTGCTTGAGAAGCTGCC	20	0.20423970648185896	CAGGTC	AC	3	GA	2	-1	13	ENSG00000102710	ENST00000542180.5	TGC	21	FALSE	FALSE	FALSE	FALSE	NGN	NA	NA
BE3	13.32189974	donor	5.517150396	13.32189974	ACAACTAACCTGGGTCCATT	8	0.7085201793721974	CAGGTT	AC	9	AA	8	-1	13	ENSG00000102710	ENST00000542180.5	TGT	15	FALSE	FALSE	FALSE	FALSE	NGN	NA	NA
BE3	51	donor	5.517150396	51	ATTTCTTACATGGGCTGGCC	12	0.5364859355890745	CATGTA	AC	9	TA	8	-1	13	ENSG00000102710	ENST00000542180.5	AGA	15	FALSE	FALSE	FALSE	FALSE	NGN	NA	NA
BE3	51	donor	5.517150396	51	TATTTTTACCTCTCAGCATC	15	0.44883815735833676	GAGGTA	AC	9	TA	8	-1	13	ENSG00000102710	ENST00000542180.5	GGT	15	FALSE	FALSE	FALSE	FALSE	NGN	NA	NA
BE3	7.939313984	donor	4.575197889	7.939313984	ACCTGATCCGTTTTTTCCCC	5	0.8194048104362006	CAGGTA	AC	2	TA	1	-1	13	ENSG00000102710	ENST00000542180.5	TGA	22	FALSE	FALSE	FALSE	FALSE	NGN	NA	NA
BE3	7.939313984	donor	4.575197889	7.939313984	ACATCTACTTCAGAAGGTAT	11	0.5654300856094578	GATGTA	AC	2	TA	1	-1	13	ENSG00000102710	ENST00000542180.5	GGC	22	FALSE	FALSE	FALSE	FALSE	NGN	NA	NA
BE3	7.939313984	donor	4.575197889	7.939313984	ACATGGGCTGGCCAGACTGT	12	0.5364859355890745	CATGTA	AC	2	TA	1	-1	13	ENSG00000102710	ENST00000542180.5	TGG	22	FALSE	FALSE	FALSE	FALSE	NGN	NA	NA
BE3	4.575197889	donor	4.575197889	0.807387863	ACATCTGTTTCTTTCCCTGG	16	0.4011414594374235	GATGTG	AC	2	CA	1	-1	13	ENSG00000102710	ENST00000542180.5	AGA	22	FALSE	FALSE	FALSE	FALSE	NGN	NA	NA
BE3	7.939313984	donor	4.575197889	7.939313984	ACCTGAGGAACTATTTCCTG	17	0.3595597227884223	CAGGTA	AC	2	TA	1	-1	13	ENSG00000102710	ENST00000542180.5	AGC	22	FALSE	FALSE	FALSE	FALSE	NGN	NA	NA
BE3	7.939313984	donor	4.575197889	7.939313984	ACCTGCTCCCCTGGCTGTTG	22	0.13330615572768034	CAGGTA	AC	2	TA	1	-1	13	ENSG00000102710	ENST00000542180.5	AGG	22	FALSE	FALSE	FALSE	FALSE	NGN	NA	NA
BE3	48.98153034	donor	2.691292876	48.98153034	GTATACTTACCTTAACTTCA	4	0.8707704851202609	AAGGTA	AC	10	TA	9	-1	13	ENSG00000102710	ENST00000542180.5	GGT	14	FALSE	FALSE	FALSE	FALSE	NGN	NA	NA
BE3	48.98153034	donor	2.691292876	48.98153034	ACATCCTTACCTGCATTGTT	7	0.7301263758662861	CAGGTA	AC	10	TA	9	-1	13	ENSG00000102710	ENST00000542180.5	GGA	14	FALSE	FALSE	FALSE	FALSE	NGN	NA	NA
BE3	48.98153034	donor	2.691292876	48.98153034	AGGCAATTACCGTTTCATTG	9	0.6518548715858132	ACGGTA	AC	10	TA	9	-1	13	ENSG00000102710	ENST00000542180.5	GGC	14	FALSE	FALSE	FALSE	FALSE	NGN	NA	NA
BE3	48.98153034	donor	2.691292876	48.98153034	ATATTTTTACCTCTCAGCAT	15	0.44883815735833676	GAGGTA	AC	10	TA	9	-1	13	ENSG00000102710	ENST00000542180.5	CGG	14	FALSE	FALSE	FALSE	FALSE	NGN	NA	NA
BE3	2.691292876	donor	2.691292876	1.480211082	ACATTCTGACCTGCTTGAGA	20	0.20423970648185896	CAGGTC	AC	10	GA	9	-1	13	ENSG00000102710	ENST00000542180.5	AGC	14	FALSE	FALSE	FALSE	FALSE	NGN	NA	NA
BE3	48.98153034	donor	2.691292876	48.98153034	AAATCCATACCTGCTCCCCT	22	0.13330615572768034	CAGGTA	AC	10	TA	9	-1	13	ENSG00000102710	ENST00000542180.5	GGC	14	FALSE	FALSE	FALSE	FALSE	NGN	NA	NA
BE3	48.98153034	donor	2.691292876	48.98153034	AGATACCTACCAGCTGCCTG	23	0.09050142682429674	CTGGTA	AC	10	TA	9	-1	13	ENSG00000102710	ENST00000542180.5	TGA	14	FALSE	FALSE	FALSE	FALSE	NGN	NA	NA
BE3	44.13720317	donor	44.13720317	18.30079156	CTCACCTCTGCACGATCCAA	3	0.8588461538461538	GAGGTG	AC	5	CA	4	-1	13	ENSG00000102710	ENST00000464744.5	AGC	19	FALSE	FALSE	FALSE	FALSE	NGN	NA	NA
BE3	44.13720317	donor	44.13720317	43.73350923	CTTACATGGGCTGGCCAGAC	13	0.49461538461538457	CATGTA	AC	5	TA	4	-1	13	ENSG00000102710	ENST00000464744.5	TGT	19	FALSE	FALSE	FALSE	FALSE	NGN	NA	NA
BE3	44.13720317	donor	44.13720317	18.30079156	CTCACTGTGATGGAGACATC	14	0.4342307692307692	ACAGTG	AC	5	CA	4	-1	13	ENSG00000102710	ENST00000464744.5	TGG	19	FALSE	FALSE	FALSE	FALSE	NGN	NA	NA
BE3	44.13720317	donor	44.13720317	18.30079156	CACACATCTGTTTCTTTCCC	17	0.3669230769230769	GATGTG	AC	5	CA	4	-1	13	ENSG00000102710	ENST00000464744.5	TGG	19	FALSE	FALSE	FALSE	FALSE	NGN	NA	NA
BE3	44.13720317	donor	44.13720317	43.73350923	TTTACCTGGAGTAGATTTAA	22	0.16000000000000003	CAGGTA	AC	5	TA	4	-1	13	ENSG00000102710	ENST00000464744.5	GGG	19	FALSE	FALSE	FALSE	FALSE	NGN	NA	NA
ABE	43.3298153	acceptor	NA	43.3298153	TTTGCAGCAGTTGCGATTCT	25	0.0738461538461539	CAGCAG	NA	NA	CA	6	-1	13	ENSG00000102710	ENST00000464744.5	TGC	17	TRUE	FALSE	FALSE	FALSE	NGN	NA	NA
BE3	53.69129288	donor	38.21635884	53.69129288	TTCATACCTTCCACTTGATA	4	0.8365384615384616	AAGGTA	AC	7	TA	6	-1	13	ENSG00000102710	ENST00000464744.5	GGT	17	FALSE	FALSE	FALSE	FALSE	NGN	NA	NA
BE3	53.69129288	donor	38.21635884	53.69129288	TTTGTACCTGAGATTTTTCT	7	0.7219230769230769	CAGGTA	AC	7	TA	6	-1	13	ENSG00000102710	ENST00000464744.5	AGG	17	FALSE	FALSE	FALSE	FALSE	NGN	NA	NA
BE3	53.69129288	donor	38.21635884	53.69129288	TCCTTACCTGCATTGTTGGA	8	0.6773076923076924	CAGGTA	AC	7	TA	6	-1	13	ENSG00000102710	ENST00000464744.5	CGT	17	FALSE	FALSE	FALSE	FALSE	NGN	NA	NA
BE3	38.21635884	donor	38.21635884	26.91292876	AACTAACCTGGGTCCATTTG	9	0.6569230769230769	CAGGTT	AC	7	AA	6	-1	13	ENSG00000102710	ENST00000464744.5	TGG	17	FALSE	FALSE	FALSE	FALSE	NGN	NA	NA
BE3	53.69129288	donor	38.21635884	53.69129288	GACTTACATCTACTTCAGAA	12	0.5219230769230769	GATGTA	AC	7	TA	6	-1	13	ENSG00000102710	ENST00000464744.5	GGT	17	FALSE	FALSE	FALSE	FALSE	NGN	NA	NA
BE3	43.3298153	donor	38.21635884	43.3298153	GACTCACTTTGTGATGAGCT	19	0.26692307692307693	AAAGTG	AC	7	CA	6	-1	13	ENSG00000102710	ENST00000464744.5	GGC	17	FALSE	FALSE	FALSE	FALSE	NGN	NA	NA
BE3	38.21635884	donor	38.21635884	26.91292876	TTCTGACCTGCTTGAGAAGC	21	0.1811538461538461	CAGGTC	AC	7	GA	6	-1	13	ENSG00000102710	ENST00000464744.5	TGC	17	FALSE	FALSE	FALSE	FALSE	NGN	NA	NA
BE3	53.69129288	donor	38.21635884	53.69129288	TCCATACCTGCTCCCCTGGC	23	0.11423076923076925	CAGGTA	AC	7	TA	6	-1	13	ENSG00000102710	ENST00000464744.5	TGT	17	FALSE	FALSE	FALSE	FALSE	NGN	NA	NA
BE3	48.98153034	donor	26.91292876	48.98153034	TTGTACCTGAGATTTTTCTA	7	0.7219230769230769	CAGGTA	AC	6	TA	5	-1	13	ENSG00000102710	ENST00000464744.5	GGA	18	FALSE	FALSE	FALSE	FALSE	NGN	NA	NA
BE3	44.13720317	donor	26.91292876	44.13720317	ACTAACCTGGGTCCATTTGT	9	0.6569230769230769	CAGGTT	AC	6	AA	5	-1	13	ENSG00000102710	ENST00000464744.5	GGT	18	FALSE	FALSE	FALSE	FALSE	NGN	NA	NA
BE3	48.98153034	donor	26.91292876	48.98153034	AATTACCGTTTCATTGGGCG	10	0.6034615384615385	ACGGTA	AC	6	TA	5	-1	13	ENSG00000102710	ENST00000464744.5	AGT	18	FALSE	FALSE	FALSE	FALSE	NGN	NA	NA
BE3	48.98153034	donor	26.91292876	48.98153034	GTTTACCTGGAGTAGATTTA	22	0.16000000000000003	CAGGTA	AC	6	TA	5	-1	13	ENSG00000102710	ENST00000464744.5	AGG	18	FALSE	FALSE	FALSE	FALSE	NGN	NA	NA
BE3	48.98153034	donor	26.91292876	48.98153034	ACCTACCAGCTGCCTGTGAC	24	0.0738461538461539	CTGGTA	AC	6	TA	5	-1	13	ENSG00000102710	ENST00000464744.5	TGC	18	FALSE	FALSE	FALSE	FALSE	NGN	NA	NA
BE3	32.02638522	donor	23.01055409	32.02638522	GTACCTGAGATTTTTCTAGG	7	0.7219230769230769	CAGGTA	AC	4	TA	3	-1	13	ENSG00000102710	ENST00000464744.5	AGA	20	FALSE	FALSE	FALSE	FALSE	NGN	NA	NA
BE3	32.02638522	donor	23.01055409	32.02638522	TTACCGTTTCATTGGGCGAG	10	0.6034615384615385	ACGGTA	AC	4	TA	3	-1	13	ENSG00000102710	ENST00000464744.5	TGT	20	FALSE	FALSE	FALSE	FALSE	NGN	NA	NA
BE3	23.01055409	donor	23.01055409	11.16886544	TCACTGTGATGGAGACATCT	14	0.4342307692307692	ACAGTG	AC	4	CA	3	-1	13	ENSG00000102710	ENST00000464744.5	GGC	20	FALSE	FALSE	FALSE	FALSE	NGN	NA	NA
BE3	23.01055409	donor	23.01055409	11.16886544	ACACATCTGTTTCTTTCCCT	17	0.3669230769230769	GATGTG	AC	4	CA	3	-1	13	ENSG00000102710	ENST00000464744.5	GGA	20	FALSE	FALSE	FALSE	FALSE	NGN	NA	NA
BE3	32.02638522	donor	23.01055409	32.02638522	ATACCTGAGGAACTATTTCC	18	0.3276923076923077	CAGGTA	AC	4	TA	3	-1	13	ENSG00000102710	ENST00000464744.5	TGA	20	FALSE	FALSE	FALSE	FALSE	NGN	NA	NA
BE3	23.01055409	donor	23.01055409	11.16886544	TCACTTTGTGATGAGCTGGC	19	0.26692307692307693	AAAGTG	AC	4	CA	3	-1	13	ENSG00000102710	ENST00000464744.5	AGG	20	FALSE	FALSE	FALSE	FALSE	NGN	NA	NA
BE3	32.02638522	donor	23.01055409	32.02638522	TTACCTGGAGTAGATTTAAG	22	0.16000000000000003	CAGGTA	AC	4	TA	3	-1	13	ENSG00000102710	ENST00000464744.5	GGC	20	FALSE	FALSE	FALSE	FALSE	NGN	NA	NA
BE3	32.02638522	donor	23.01055409	32.02638522	ATACCTGCTCCCCTGGCTGT	23	0.11423076923076925	CAGGTA	AC	4	TA	3	-1	13	ENSG00000102710	ENST00000464744.5	TGA	20	FALSE	FALSE	FALSE	FALSE	NGN	NA	NA
BE3	51	donor	13.32189974	51	ATTCATACCTTCCACTTGAT	4	0.8365384615384616	AAGGTA	AC	8	TA	7	-1	13	ENSG00000102710	ENST00000464744.5	AGG	16	FALSE	FALSE	FALSE	FALSE	NGN	NA	NA
BE3	51	donor	13.32189974	51	GCAATTACCGTTTCATTGGG	10	0.6034615384615385	ACGGTA	AC	8	TA	7	-1	13	ENSG00000102710	ENST00000464744.5	CGA	16	FALSE	FALSE	FALSE	FALSE	NGN	NA	NA
BE3	51	donor	13.32189974	51	ATACTTACATTTCCTGCCTT	11	0.5434615384615384	AATGTA	AC	8	TA	7	-1	13	ENSG00000102710	ENST00000464744.5	AGA	16	FALSE	FALSE	FALSE	FALSE	NGN	NA	NA
BE3	51	donor	13.32189974	51	TGACTTACATCTACTTCAGA	12	0.5219230769230769	GATGTA	AC	8	TA	7	-1	13	ENSG00000102710	ENST00000464744.5	AGG	16	FALSE	FALSE	FALSE	FALSE	NGN	NA	NA
BE3	45.21372032	donor	13.32189974	45.21372032	TGACTCACTTTGTGATGAGC	19	0.26692307692307693	AAAGTG	AC	8	CA	7	-1	13	ENSG00000102710	ENST00000464744.5	TGG	16	FALSE	FALSE	FALSE	FALSE	NGN	NA	NA
ABE	11.16886544	acceptor	NA	11.16886544	GCAGCAGTTGCGATTCTTGC	25	0.0738461538461539	CAGCAG	NA	NA	CA	3	-1	13	ENSG00000102710	ENST00000464744.5	AGC	20	TRUE	FALSE	FALSE	FALSE	NGN	NA	NA
BE3	12.24538259	donor	10.7651715	12.24538259	TACCATTATGGCATAAAATA	2	0.8723076923076923	ATGGTA	AC	3	TA	2	-1	13	ENSG00000102710	ENST00000464744.5	AGG	21	FALSE	FALSE	FALSE	FALSE	NGN	NA	NA
BE3	12.24538259	donor	10.7651715	12.24538259	TACCTGCATTGTTGGACGTA	8	0.6773076923076924	CAGGTA	AC	3	TA	2	-1	13	ENSG00000102710	ENST00000464744.5	AGA	21	FALSE	FALSE	FALSE	FALSE	NGN	NA	NA
BE3	12.24538259	donor	10.7651715	12.24538259	TACATCTACTTCAGAAGGTA	12	0.5219230769230769	GATGTA	AC	3	TA	2	-1	13	ENSG00000102710	ENST00000464744.5	TGG	21	FALSE	FALSE	FALSE	FALSE	NGN	NA	NA
BE3	12.24538259	donor	10.7651715	12.24538259	TACCAATTTGAATGATCATC	15	0.4242307692307692	TTGGTA	AC	3	TA	2	-1	13	ENSG00000102710	ENST00000464744.5	TGT	21	FALSE	FALSE	FALSE	FALSE	NGN	NA	NA
BE3	12.24538259	donor	10.7651715	12.24538259	TACCTCTCAGCATCGGTCTT	16	0.41192307692307695	GAGGTA	AC	3	TA	2	-1	13	ENSG00000102710	ENST00000464744.5	TGA	21	FALSE	FALSE	FALSE	FALSE	NGN	NA	NA
BE3	21.93403694	donor	10.7651715	21.93403694	CACTTTGTGATGAGCTGGCA	19	0.26692307692307693	AAAGTG	AC	3	CA	2	-1	13	ENSG00000102710	ENST00000464744.5	GGT	21	FALSE	FALSE	FALSE	FALSE	NGN	NA	NA
BE3	10.7651715	donor	10.7651715	0.134564644	GACCTGCTTGAGAAGCTGCC	21	0.1811538461538461	CAGGTC	AC	3	GA	2	-1	13	ENSG00000102710	ENST00000464744.5	TGC	21	FALSE	FALSE	FALSE	FALSE	NGN	NA	NA
BE3	13.32189974	donor	5.517150396	13.32189974	ACAACTAACCTGGGTCCATT	9	0.6569230769230769	CAGGTT	AC	9	AA	8	-1	13	ENSG00000102710	ENST00000464744.5	TGT	15	FALSE	FALSE	FALSE	FALSE	NGN	NA	NA
BE3	51	donor	5.517150396	51	ATTTCTTACATGGGCTGGCC	13	0.49461538461538457	CATGTA	AC	9	TA	8	-1	13	ENSG00000102710	ENST00000464744.5	AGA	15	FALSE	FALSE	FALSE	FALSE	NGN	NA	NA
BE3	51	donor	5.517150396	51	TATTTTTACCTCTCAGCATC	16	0.41192307692307695	GAGGTA	AC	9	TA	8	-1	13	ENSG00000102710	ENST00000464744.5	GGT	15	FALSE	FALSE	FALSE	FALSE	NGN	NA	NA
BE3	5.248021108	acceptor	5.248021108	NA	GCAACTGCTGCAAAAGGGAG	25	0.0738461538461539	CAGCAG	GC	8	NA	NA	-1	13	ENSG00000102710	ENST00000464744.5	GGA	18	TRUE	FALSE	FALSE	FALSE	NGN	NA	NA
BE3	7.939313984	donor	4.575197889	7.939313984	ACCATTATGGCATAAAATAA	2	0.8723076923076923	ATGGTA	AC	2	TA	1	-1	13	ENSG00000102710	ENST00000464744.5	GGG	22	FALSE	FALSE	FALSE	FALSE	NGN	NA	NA
BE3	7.939313984	donor	4.575197889	7.939313984	ACCTGATCCGTTTTTTCCCC	6	0.7615384615384615	CAGGTA	AC	2	TA	1	-1	13	ENSG00000102710	ENST00000464744.5	TGA	22	FALSE	FALSE	FALSE	FALSE	NGN	NA	NA
BE3	7.939313984	donor	4.575197889	7.939313984	ACATCTACTTCAGAAGGTAT	12	0.5219230769230769	GATGTA	AC	2	TA	1	-1	13	ENSG00000102710	ENST00000464744.5	GGC	22	FALSE	FALSE	FALSE	FALSE	NGN	NA	NA
BE3	7.939313984	donor	4.575197889	7.939313984	ACATGGGCTGGCCAGACTGT	13	0.49461538461538457	CATGTA	AC	2	TA	1	-1	13	ENSG00000102710	ENST00000464744.5	TGG	22	FALSE	FALSE	FALSE	FALSE	NGN	NA	NA
BE3	4.575197889	donor	4.575197889	0.807387863	ACATCTGTTTCTTTCCCTGG	17	0.3669230769230769	GATGTG	AC	2	CA	1	-1	13	ENSG00000102710	ENST00000464744.5	AGA	22	FALSE	FALSE	FALSE	FALSE	NGN	NA	NA
BE3	7.939313984	donor	4.575197889	7.939313984	ACCTGAGGAACTATTTCCTG	18	0.3276923076923077	CAGGTA	AC	2	TA	1	-1	13	ENSG00000102710	ENST00000464744.5	AGC	22	FALSE	FALSE	FALSE	FALSE	NGN	NA	NA
BE3	7.939313984	donor	4.575197889	7.939313984	ACCTGCTCCCCTGGCTGTTG	23	0.11423076923076925	CAGGTA	AC	2	TA	1	-1	13	ENSG00000102710	ENST00000464744.5	AGG	22	FALSE	FALSE	FALSE	FALSE	NGN	NA	NA
BE3	48.98153034	donor	2.691292876	48.98153034	GTATACTTACCTTAACTTCA	5	0.8111538461538461	AAGGTA	AC	10	TA	9	-1	13	ENSG00000102710	ENST00000464744.5	GGT	14	FALSE	FALSE	FALSE	FALSE	NGN	NA	NA
BE3	48.98153034	donor	2.691292876	48.98153034	ACATCCTTACCTGCATTGTT	8	0.6773076923076924	CAGGTA	AC	10	TA	9	-1	13	ENSG00000102710	ENST00000464744.5	GGA	14	FALSE	FALSE	FALSE	FALSE	NGN	NA	NA
BE3	48.98153034	donor	2.691292876	48.98153034	AGGCAATTACCGTTTCATTG	10	0.6034615384615385	ACGGTA	AC	10	TA	9	-1	13	ENSG00000102710	ENST00000464744.5	GGC	14	FALSE	FALSE	FALSE	FALSE	NGN	NA	NA
BE3	48.98153034	donor	2.691292876	48.98153034	ATATTTTTACCTCTCAGCAT	16	0.41192307692307695	GAGGTA	AC	10	TA	9	-1	13	ENSG00000102710	ENST00000464744.5	CGG	14	FALSE	FALSE	FALSE	FALSE	NGN	NA	NA
BE3	2.691292876	donor	2.691292876	1.480211082	ACATTCTGACCTGCTTGAGA	21	0.1811538461538461	CAGGTC	AC	10	GA	9	-1	13	ENSG00000102710	ENST00000464744.5	AGC	14	FALSE	FALSE	FALSE	FALSE	NGN	NA	NA
BE3	48.98153034	donor	2.691292876	48.98153034	AAATCCATACCTGCTCCCCT	23	0.11423076923076925	CAGGTA	AC	10	TA	9	-1	13	ENSG00000102710	ENST00000464744.5	GGC	14	FALSE	FALSE	FALSE	FALSE	NGN	NA	NA
BE3	48.98153034	donor	2.691292876	48.98153034	AGATACCTACCAGCTGCCTG	24	0.0738461538461539	CTGGTA	AC	10	TA	9	-1	13	ENSG00000102710	ENST00000464744.5	TGA	14	FALSE	FALSE	FALSE	FALSE	NGN	NA	NA
BE3	1.480211082	acceptor	1.480211082	NA	CGCAACTGCTGCAAAAGGGA	25	0.0738461538461539	CAGCAG	GC	9	NA	NA	-1	13	ENSG00000102710	ENST00000464744.5	GGG	17	TRUE	FALSE	FALSE	FALSE	NGN	NA	NA
ABE	51	acceptor	NA	51	TTCTTCTAGACTTTAATTTG	9	0.07310344827586202	TAGACT	NA	NA	TA	8	-1	13	ENSG00000102710	ENST00000497318.1	TGA	15	TRUE	FALSE	FALSE	FALSE	NGN	NA	NA
ABE	48.98153034	acceptor	NA	48.98153034	TTCTAGACTTTAATTTGTGA	9	0.07310344827586202	TAGACT	NA	NA	TA	5	-1	13	ENSG00000102710	ENST00000497318.1	TGT	18	TRUE	FALSE	FALSE	FALSE	NGN	NA	NA
BE3	44.13720317	donor	44.13720317	18.30079156	CTCACCTCTGCACGATCCAA	3	0.7241379310344828	GAGGTG	AC	5	CA	4	-1	13	ENSG00000102710	ENST00000497318.1	AGC	19	FALSE	FALSE	FALSE	FALSE	NGN	NA	NA
BE3	53.69129288	donor	38.21635884	53.69129288	TTCATACCTTCCACTTGATA	4	0.6441379310344828	AAGGTA	AC	7	TA	6	-1	13	ENSG00000102710	ENST00000497318.1	GGT	17	FALSE	FALSE	FALSE	FALSE	NGN	NA	NA
BE3	53.69129288	donor	38.21635884	53.69129288	TTTGTACCTGAGATTTTTCT	7	0.23310344827586205	CAGGTA	AC	7	TA	6	-1	13	ENSG00000102710	ENST00000497318.1	AGG	17	FALSE	FALSE	FALSE	FALSE	NGN	NA	NA
BE3	53.69129288	donor	38.21635884	53.69129288	TCCTTACCTGCATTGTTGGA	8	0.07310344827586202	CAGGTA	AC	7	TA	6	-1	13	ENSG00000102710	ENST00000497318.1	CGT	17	FALSE	FALSE	FALSE	FALSE	NGN	NA	NA
BE3	38.21635884	donor	38.21635884	26.91292876	AACTAACCTGGGTCCATTTG	9	0	CAGGTT	AC	7	AA	6	-1	13	ENSG00000102710	ENST00000497318.1	TGG	17	TRUE	FALSE	FALSE	TRUE	NGN	NA	NA
ABE	32.02638522	acceptor	NA	32.02638522	ATTTCTTCTAGACTTTAATT	9	0.07310344827586202	TAGACT	NA	NA	TA	10	-1	13	ENSG00000102710	ENST00000497318.1	TGT	13	TRUE	FALSE	FALSE	FALSE	NGN	NA	NA
BE3	48.98153034	donor	26.91292876	48.98153034	TTGTACCTGAGATTTTTCTA	7	0.23310344827586205	CAGGTA	AC	6	TA	5	-1	13	ENSG00000102710	ENST00000497318.1	GGA	18	FALSE	FALSE	FALSE	FALSE	NGN	NA	NA
BE3	44.13720317	donor	26.91292876	44.13720317	ACTAACCTGGGTCCATTTGT	9	0	CAGGTT	AC	6	AA	5	-1	13	ENSG00000102710	ENST00000497318.1	GGT	18	TRUE	FALSE	FALSE	TRUE	NGN	NA	NA
BE3	32.02638522	donor	23.01055409	32.02638522	GTACCTGAGATTTTTCTAGG	7	0.23310344827586205	CAGGTA	AC	4	TA	3	-1	13	ENSG00000102710	ENST00000497318.1	AGA	20	FALSE	FALSE	FALSE	FALSE	NGN	NA	NA
BE3	51	donor	13.32189974	51	ATTCATACCTTCCACTTGAT	4	0.6441379310344828	AAGGTA	AC	8	TA	7	-1	13	ENSG00000102710	ENST00000497318.1	AGG	16	FALSE	FALSE	FALSE	FALSE	NGN	NA	NA
BE3	12.24538259	donor	10.7651715	12.24538259	TACCATTATGGCATAAAATA	2	0.7724137931034483	ATGGTA	AC	3	TA	2	-1	13	ENSG00000102710	ENST00000497318.1	AGG	21	FALSE	FALSE	FALSE	FALSE	NGN	NA	NA
BE3	12.24538259	donor	10.7651715	12.24538259	TACCTGCATTGTTGGACGTA	8	0.07310344827586202	CAGGTA	AC	3	TA	2	-1	13	ENSG00000102710	ENST00000497318.1	AGA	21	FALSE	FALSE	FALSE	FALSE	NGN	NA	NA
BE3	13.32189974	donor	5.517150396	13.32189974	ACAACTAACCTGGGTCCATT	9	0	CAGGTT	AC	9	AA	8	-1	13	ENSG00000102710	ENST00000497318.1	TGT	15	TRUE	FALSE	FALSE	TRUE	NGN	NA	NA
BE3	7.939313984	donor	4.575197889	7.939313984	ACCATTATGGCATAAAATAA	2	0.7724137931034483	ATGGTA	AC	2	TA	1	-1	13	ENSG00000102710	ENST00000497318.1	GGG	22	FALSE	FALSE	FALSE	FALSE	NGN	NA	NA
BE3	7.939313984	donor	4.575197889	7.939313984	ACCTGATCCGTTTTTTCCCC	6	0.3751724137931034	CAGGTA	AC	2	TA	1	-1	13	ENSG00000102710	ENST00000497318.1	TGA	22	FALSE	FALSE	FALSE	FALSE	NGN	NA	NA
BE3	48.98153034	donor	2.691292876	48.98153034	GTATACTTACCTTAACTTCA	5	0.5531034482758621	AAGGTA	AC	10	TA	9	-1	13	ENSG00000102710	ENST00000497318.1	GGT	14	FALSE	FALSE	FALSE	FALSE	NGN	NA	NA
BE3	48.98153034	donor	2.691292876	48.98153034	ACATCCTTACCTGCATTGTT	8	0.07310344827586202	CAGGTA	AC	10	TA	9	-1	13	ENSG00000102710	ENST00000497318.1	GGA	14	FALSE	FALSE	FALSE	FALSE	NGN	NA	NA
NA	NA	NA	NA	NA	NA	NA	NA	NA	NA	NA	NA	NA	NA	NA	ENSG00000180138	ENST00000379800.4	NA	NA	NA	TRUE	NA	NA	NA	NA	NA
ABE	51	acceptor	NA	51	TCTAATTAGGATCTAGAAGA	21	0.24647666771061694	TAGGAT	NA	NA	TA	8	-1	13	ENSG00000133110	ENST00000541179.5	CGA	15	TRUE	FALSE	FALSE	FALSE	NGN	NA	NA
BE3	45.21372032	acceptor	45.21372032	NA	TAGATCCTAATTAGAAAGAA	21	0.24647666771061694	TAGGAT	CC	7	NA	NA	-1	13	ENSG00000133110	ENST00000541179.5	AGG	19	TRUE	FALSE	FALSE	FALSE	NGN	NA	NA
BE3	44.13720317	donor	44.13720317	43.73350923	ACTACCTTCGGAAGCCACTT	7	0.6849357970560601	AAGGTA	AC	5	TA	4	-1	13	ENSG00000133110	ENST00000541179.5	TGT	19	FALSE	FALSE	FALSE	FALSE	NGN	NA	NA
BE3	44.13720317	donor	44.13720317	43.73350923	CTTACCAGAATCAGGAATTA	8	0.6185405574694645	CTGGTA	AC	5	TA	4	-1	13	ENSG00000133110	ENST00000541179.5	GGA	19	FALSE	FALSE	FALSE	FALSE	NGN	NA	NA
BE3	44.13720317	donor	44.13720317	43.73350923	CTTACCTAAAGCGCTTATCT	11	0.4876291888506107	TAGGTA	AC	5	TA	4	-1	13	ENSG00000133110	ENST00000541179.5	TGT	19	FALSE	FALSE	FALSE	FALSE	NGN	NA	NA
BE3	44.13720317	donor	44.13720317	43.73350923	CTTACTATAGACAGTCACGG	16	0.3391794550579392	ATAGTA	AC	5	TA	4	-1	13	ENSG00000133110	ENST00000541179.5	GGA	19	FALSE	FALSE	FALSE	FALSE	NGN	NA	NA
BE3	44.13720317	donor	44.13720317	43.73350923	CTTACCTTGAACTTTTTTGT	20	0.24647666771061694	AAGGTA	AC	5	TA	4	-1	13	ENSG00000133110	ENST00000541179.5	TGG	19	FALSE	FALSE	FALSE	FALSE	NGN	NA	NA
BE3	43.3298153	acceptor	43.3298153	NA	AGATCCTAATTAGAAAGAAA	21	0.24647666771061694	TAGGAT	CC	6	NA	NA	-1	13	ENSG00000133110	ENST00000541179.5	GGA	20	TRUE	FALSE	FALSE	FALSE	NGN	NA	NA
BE3	53.69129288	donor	38.21635884	53.69129288	GACTTACGTTTTCTGTCCAC	2	0.8953961791418729	AACGTA	AC	7	TA	6	-1	13	ENSG00000133110	ENST00000541179.5	AGA	17	FALSE	FALSE	FALSE	FALSE	NGN	NA	NA
BE3	53.69129288	donor	38.21635884	53.69129288	AACTTACCCCATTAGGATAA	5	0.774819918571876	GGGGTA	AC	7	TA	6	-1	13	ENSG00000133110	ENST00000541179.5	TGG	17	FALSE	FALSE	FALSE	FALSE	NGN	NA	NA
BE3	53.69129288	donor	38.21635884	53.69129288	GACTTACTCTAAAAGATGAA	6	0.7290948950829941	AGAGTA	AC	7	TA	6	-1	13	ENSG00000133110	ENST00000541179.5	AGG	17	FALSE	FALSE	FALSE	FALSE	NGN	NA	NA
BE3	53.69129288	donor	38.21635884	53.69129288	TACTTACTATAGACAGTCAC	16	0.3391794550579392	ATAGTA	AC	7	TA	6	-1	13	ENSG00000133110	ENST00000541179.5	GGG	17	FALSE	FALSE	FALSE	FALSE	NGN	NA	NA
BE3	48.98153034	donor	26.91292876	48.98153034	ACTTACCCCATTAGGATAAT	5	0.774819918571876	GGGGTA	AC	6	TA	5	-1	13	ENSG00000133110	ENST00000541179.5	GGT	18	FALSE	FALSE	FALSE	FALSE	NGN	NA	NA
BE3	48.98153034	donor	26.91292876	48.98153034	ACTTACTCTAAAAGATGAAA	6	0.7290948950829941	AGAGTA	AC	6	TA	5	-1	13	ENSG00000133110	ENST00000541179.5	GGT	18	FALSE	FALSE	FALSE	FALSE	NGN	NA	NA
BE3	48.98153034	donor	26.91292876	48.98153034	GCTTACCAGAATCAGGAATT	8	0.6185405574694645	CTGGTA	AC	6	TA	5	-1	13	ENSG00000133110	ENST00000541179.5	AGG	18	FALSE	FALSE	FALSE	FALSE	NGN	NA	NA
BE3	48.98153034	donor	26.91292876	48.98153034	ACTTACTGTACGATATACGA	10	0.5302223614155966	ACAGTA	AC	6	TA	5	-1	13	ENSG00000133110	ENST00000541179.5	AGA	18	FALSE	FALSE	FALSE	FALSE	NGN	NA	NA
BE3	44.13720317	donor	26.91292876	44.13720317	ACAAACCTGCTGGATAGAGG	14	0.3742561854055747	CAGGTT	AC	6	AA	5	-1	13	ENSG00000133110	ENST00000541179.5	AGT	18	FALSE	FALSE	FALSE	FALSE	NGN	NA	NA
BE3	48.98153034	donor	26.91292876	48.98153034	ACTTACTATAGACAGTCACG	16	0.3391794550579392	ATAGTA	AC	6	TA	5	-1	13	ENSG00000133110	ENST00000541179.5	GGG	18	FALSE	FALSE	FALSE	FALSE	NGN	NA	NA
BE3	32.02638522	donor	23.01055409	32.02638522	TTACGTTTTCTGTCCACAGA	2	0.8953961791418729	AACGTA	AC	4	TA	3	-1	13	ENSG00000133110	ENST00000541179.5	TGG	20	FALSE	FALSE	FALSE	FALSE	NGN	NA	NA
BE3	23.01055409	donor	23.01055409	11.16886544	GCACCTCCATGGATCACTTC	17	0.3113059818352646	GAGGTG	AC	4	CA	3	-1	13	ENSG00000133110	ENST00000541179.5	AGT	20	FALSE	FALSE	FALSE	FALSE	NGN	NA	NA
BE3	32.02638522	donor	23.01055409	32.02638522	TTACCTTGAACTTTTTTGTT	20	0.24647666771061694	AAGGTA	AC	4	TA	3	-1	13	ENSG00000133110	ENST00000541179.5	GGC	20	FALSE	FALSE	FALSE	FALSE	NGN	NA	NA
BE3	18.30079156	acceptor	18.30079156	NA	ATCCTAATTAGAAAGAAAGG	21	0.24647666771061694	TAGGAT	CC	4	NA	NA	-1	13	ENSG00000133110	ENST00000541179.5	AGA	22	TRUE	FALSE	FALSE	FALSE	NGN	NA	NA
BE3	38.21635884	donor	13.32189974	38.21635884	TTACAAACCTGCTGGATAGA	14	0.3742561854055747	CAGGTT	AC	8	AA	7	-1	13	ENSG00000133110	ENST00000541179.5	GGA	16	FALSE	FALSE	FALSE	FALSE	NGN	NA	NA
BE3	51	donor	13.32189974	51	ATACTTACTATAGACAGTCA	16	0.3391794550579392	ATAGTA	AC	8	TA	7	-1	13	ENSG00000133110	ENST00000541179.5	CGG	16	FALSE	FALSE	FALSE	FALSE	NGN	NA	NA
BE3	51	donor	13.32189974	51	ACACTTACCTTGAACTTTTT	20	0.24647666771061694	AAGGTA	AC	8	TA	7	-1	13	ENSG00000133110	ENST00000541179.5	TGT	16	FALSE	FALSE	FALSE	FALSE	NGN	NA	NA
ABE	12.24538259	acceptor	NA	12.24538259	CTTTCTAATTAGGATCTAGA	21	0.24647666771061694	TAGGAT	NA	NA	TA	11	-1	13	ENSG00000133110	ENST00000541179.5	AGA	12	TRUE	FALSE	FALSE	FALSE	NGN	NA	NA
ABE	12.24538259	acceptor	NA	12.24538259	TAGGATCTAGAAGACGATTA	21	0.24647666771061694	TAGGAT	NA	NA	TA	2	-1	13	ENSG00000133110	ENST00000541179.5	AGG	21	TRUE	FALSE	FALSE	FALSE	NGN	NA	NA
BE3	12.24538259	donor	10.7651715	12.24538259	TACGTTTTCTGTCCACAGAT	2	0.8953961791418729	AACGTA	AC	3	TA	2	-1	13	ENSG00000133110	ENST00000541179.5	GGA	21	FALSE	FALSE	FALSE	FALSE	NGN	NA	NA
BE3	12.24538259	donor	10.7651715	12.24538259	TACTTCTTTCAGAAAGATTT	13	0.4062010648293142	GAAGTA	AC	3	TA	2	-1	13	ENSG00000133110	ENST00000541179.5	TGC	21	FALSE	FALSE	FALSE	FALSE	NGN	NA	NA
BE3	12.24538259	donor	10.7651715	12.24538259	TACCTTAATTTGGATGTATT	15	0.35327278421547137	AAGGTA	AC	3	TA	2	-1	13	ENSG00000133110	ENST00000541179.5	TGA	21	FALSE	FALSE	FALSE	FALSE	NGN	NA	NA
ABE	7.939313984	acceptor	NA	7.939313984	AGGATCTAGAAGACGATTAA	21	0.24647666771061694	TAGGAT	NA	NA	TA	1	-1	13	ENSG00000133110	ENST00000541179.5	GGG	22	TRUE	FALSE	FALSE	FALSE	NGN	NA	NA
BE3	51	donor	5.517150396	51	ATGAATTACAGAATCCAAGT	4	0.8261822737237707	TCTGTA	AC	9	TA	8	-1	13	ENSG00000133110	ENST00000541179.5	TGT	15	FALSE	FALSE	FALSE	FALSE	NGN	NA	NA
BE3	51	donor	5.517150396	51	TTCACTTACTGTACGATATA	10	0.5302223614155966	ACAGTA	AC	9	TA	8	-1	13	ENSG00000133110	ENST00000541179.5	CGA	15	FALSE	FALSE	FALSE	FALSE	NGN	NA	NA
BE3	51	donor	5.517150396	51	ACAACTTACTTCTTTCAGAA	13	0.4062010648293142	GAAGTA	AC	9	TA	8	-1	13	ENSG00000133110	ENST00000541179.5	AGA	15	FALSE	FALSE	FALSE	FALSE	NGN	NA	NA
BE3	13.32189974	donor	5.517150396	13.32189974	ATTACAAACCTGCTGGATAG	14	0.3742561854055747	CAGGTT	AC	9	AA	8	-1	13	ENSG00000133110	ENST00000541179.5	AGG	15	FALSE	FALSE	FALSE	FALSE	NGN	NA	NA
BE3	51	donor	5.517150396	51	TTTTAGTACCTTAATTTGGA	15	0.35327278421547137	AAGGTA	AC	9	TA	8	-1	13	ENSG00000133110	ENST00000541179.5	TGT	15	FALSE	FALSE	FALSE	FALSE	NGN	NA	NA
BE3	51	donor	5.517150396	51	AATGGCTACCTGTAATGATT	18	0.28343250861259006	CAGGTA	AC	9	TA	8	-1	13	ENSG00000133110	ENST00000541179.5	CGT	15	FALSE	FALSE	FALSE	FALSE	NGN	NA	NA
BE3	7.939313984	donor	4.575197889	7.939313984	ACAGAATCCAAGTTGTCCCA	4	0.8261822737237707	TCTGTA	AC	2	TA	1	-1	13	ENSG00000133110	ENST00000541179.5	AGC	22	FALSE	FALSE	FALSE	FALSE	NGN	NA	NA
ABE	2.556728232	acceptor	NA	2.556728232	GGATCTAGAAGACGATTAAG	21	0.24647666771061694	TAGGAT	NA	NA	TA	-1	-1	13	ENSG00000133110	ENST00000541179.5	GGA	23	TRUE	FALSE	FALSE	FALSE	NGN	NA	NA
BE3	1.07651715	acceptor	1.07651715	NA	CTTCTAGATCCTAATTAGAA	21	0.24647666771061694	TAGGAT	CC	11	NA	NA	-1	13	ENSG00000133110	ENST00000541179.5	AGA	15	TRUE	FALSE	FALSE	FALSE	NGN	NA	NA
ABE	51	acceptor	NA	51	TCTAATTAGGATCTAGAAGA	22	0.24623588456712675	TAGGAT	NA	NA	TA	8	-1	13	ENSG00000133110	ENST00000379749.8	CGA	15	TRUE	FALSE	FALSE	FALSE	NGN	NA	NA
BE3	45.21372032	acceptor	45.21372032	NA	TAGATCCTAATTAGAAAGAA	22	0.24623588456712675	TAGGAT	CC	7	NA	NA	-1	13	ENSG00000133110	ENST00000379749.8	AGG	19	TRUE	FALSE	FALSE	FALSE	NGN	NA	NA
BE3	44.13720317	donor	44.13720317	43.73350923	ACTACCTTCGGAAGCCACTT	7	0.7104767879548306	AAGGTA	AC	5	TA	4	-1	13	ENSG00000133110	ENST00000379749.8	TGT	19	FALSE	FALSE	FALSE	FALSE	NGN	NA	NA
BE3	44.13720317	donor	44.13720317	43.73350923	CTTACCAGAATCAGGAATTA	8	0.6439774153074027	CTGGTA	AC	5	TA	4	-1	13	ENSG00000133110	ENST00000379749.8	GGA	19	FALSE	FALSE	FALSE	FALSE	NGN	NA	NA
BE3	44.13720317	donor	44.13720317	43.73350923	CTTACCTAAAGCGCTTATCT	11	0.5128607277289836	TAGGTA	AC	5	TA	4	-1	13	ENSG00000133110	ENST00000379749.8	TGT	19	FALSE	FALSE	FALSE	FALSE	NGN	NA	NA
BE3	44.13720317	donor	44.13720317	43.73350923	CTTACTATAGACAGTCACGG	16	0.3641781681304893	ATAGTA	AC	5	TA	4	-1	13	ENSG00000133110	ENST00000379749.8	GGA	19	FALSE	FALSE	FALSE	FALSE	NGN	NA	NA
BE3	44.13720317	donor	44.13720317	43.73350923	CTTACCTTGAACTTTTTTGT	21	0.24623588456712675	AAGGTA	AC	5	TA	4	-1	13	ENSG00000133110	ENST00000379749.8	TGG	19	FALSE	FALSE	FALSE	FALSE	NGN	NA	NA
BE3	43.3298153	acceptor	43.3298153	NA	AGATCCTAATTAGAAAGAAA	22	0.24623588456712675	TAGGAT	CC	6	NA	NA	-1	13	ENSG00000133110	ENST00000379749.8	GGA	20	TRUE	FALSE	FALSE	FALSE	NGN	NA	NA
BE3	53.69129288	donor	38.21635884	53.69129288	GACTTACGTTTTCTGTCCAC	2	0.921267252195734	AACGTA	AC	7	TA	6	-1	13	ENSG00000133110	ENST00000379749.8	AGA	17	FALSE	FALSE	FALSE	FALSE	NGN	NA	NA
BE3	53.69129288	donor	38.21635884	53.69129288	AACTTACCCCATTAGGATAA	5	0.8005018820577164	GGGGTA	AC	7	TA	6	-1	13	ENSG00000133110	ENST00000379749.8	TGG	17	FALSE	FALSE	FALSE	FALSE	NGN	NA	NA
BE3	53.69129288	donor	38.21635884	53.69129288	GACTTACTCTAAAAGATGAA	6	0.7547051442910916	AGAGTA	AC	7	TA	6	-1	13	ENSG00000133110	ENST00000379749.8	AGG	17	FALSE	FALSE	FALSE	FALSE	NGN	NA	NA
BE3	53.69129288	donor	38.21635884	53.69129288	TACTTACTATAGACAGTCAC	16	0.3641781681304893	ATAGTA	AC	7	TA	6	-1	13	ENSG00000133110	ENST00000379749.8	GGG	17	FALSE	FALSE	FALSE	FALSE	NGN	NA	NA
BE3	48.98153034	donor	26.91292876	48.98153034	ACTTACCCCATTAGGATAAT	5	0.8005018820577164	GGGGTA	AC	6	TA	5	-1	13	ENSG00000133110	ENST00000379749.8	GGT	18	FALSE	FALSE	FALSE	FALSE	NGN	NA	NA
BE3	48.98153034	donor	26.91292876	48.98153034	ACTTACTCTAAAAGATGAAA	6	0.7547051442910916	AGAGTA	AC	6	TA	5	-1	13	ENSG00000133110	ENST00000379749.8	GGT	18	FALSE	FALSE	FALSE	FALSE	NGN	NA	NA
BE3	48.98153034	donor	26.91292876	48.98153034	GCTTACCAGAATCAGGAATT	8	0.6439774153074027	CTGGTA	AC	6	TA	5	-1	13	ENSG00000133110	ENST00000379749.8	AGG	18	FALSE	FALSE	FALSE	FALSE	NGN	NA	NA
BE3	48.98153034	donor	26.91292876	48.98153034	ACTTACTGTACGATATACGA	10	0.5555207026348807	ACAGTA	AC	6	TA	5	-1	13	ENSG00000133110	ENST00000379749.8	AGA	18	FALSE	FALSE	FALSE	FALSE	NGN	NA	NA
BE3	44.13720317	donor	26.91292876	44.13720317	ACAAACCTGCTGGATAGAGG	14	0.39930991217063994	CAGGTT	AC	6	AA	5	-1	13	ENSG00000133110	ENST00000379749.8	AGT	18	FALSE	FALSE	FALSE	FALSE	NGN	NA	NA
BE3	48.98153034	donor	26.91292876	48.98153034	ACTTACTATAGACAGTCACG	16	0.3641781681304893	ATAGTA	AC	6	TA	5	-1	13	ENSG00000133110	ENST00000379749.8	GGG	18	FALSE	FALSE	FALSE	FALSE	NGN	NA	NA
BE3	32.02638522	donor	23.01055409	32.02638522	TTACGTTTTCTGTCCACAGA	2	0.921267252195734	AACGTA	AC	4	TA	3	-1	13	ENSG00000133110	ENST00000379749.8	TGG	20	FALSE	FALSE	FALSE	FALSE	NGN	NA	NA
BE3	32.02638522	donor	23.01055409	32.02638522	TTACCTTCAGTTTTGATAAT	17	0.3390840652446675	AAGGTA	AC	4	TA	3	-1	13	ENSG00000133110	ENST00000379749.8	AGG	20	FALSE	FALSE	FALSE	FALSE	NGN	NA	NA
BE3	23.01055409	donor	23.01055409	11.16886544	GCACCTCCATGGATCACTTC	18	0.31116687578419067	GAGGTG	AC	4	CA	3	-1	13	ENSG00000133110	ENST00000379749.8	AGT	20	FALSE	FALSE	FALSE	FALSE	NGN	NA	NA
BE3	32.02638522	donor	23.01055409	32.02638522	TTACCTTGAACTTTTTTGTT	21	0.24623588456712675	AAGGTA	AC	4	TA	3	-1	13	ENSG00000133110	ENST00000379749.8	GGC	20	FALSE	FALSE	FALSE	FALSE	NGN	NA	NA
BE3	18.30079156	acceptor	18.30079156	NA	ATCCTAATTAGAAAGAAAGG	22	0.24623588456712675	TAGGAT	CC	4	NA	NA	-1	13	ENSG00000133110	ENST00000379749.8	AGA	22	TRUE	FALSE	FALSE	FALSE	NGN	NA	NA
BE3	38.21635884	donor	13.32189974	38.21635884	TTACAAACCTGCTGGATAGA	14	0.39930991217063994	CAGGTT	AC	8	AA	7	-1	13	ENSG00000133110	ENST00000379749.8	GGA	16	FALSE	FALSE	FALSE	FALSE	NGN	NA	NA
BE3	51	donor	13.32189974	51	ATACTTACTATAGACAGTCA	16	0.3641781681304893	ATAGTA	AC	8	TA	7	-1	13	ENSG00000133110	ENST00000379749.8	CGG	16	FALSE	FALSE	FALSE	FALSE	NGN	NA	NA
BE3	51	donor	13.32189974	51	ACACTTACCTTGAACTTTTT	21	0.24623588456712675	AAGGTA	AC	8	TA	7	-1	13	ENSG00000133110	ENST00000379749.8	TGT	16	FALSE	FALSE	FALSE	FALSE	NGN	NA	NA
ABE	12.24538259	acceptor	NA	12.24538259	CTTTCTAATTAGGATCTAGA	22	0.24623588456712675	TAGGAT	NA	NA	TA	11	-1	13	ENSG00000133110	ENST00000379749.8	AGA	12	TRUE	FALSE	FALSE	FALSE	NGN	NA	NA
ABE	12.24538259	acceptor	NA	12.24538259	TAGGATCTAGAAGACGATTA	22	0.24623588456712675	TAGGAT	NA	NA	TA	2	-1	13	ENSG00000133110	ENST00000379749.8	AGG	21	TRUE	FALSE	FALSE	FALSE	NGN	NA	NA
BE3	12.24538259	donor	10.7651715	12.24538259	TACGTTTTCTGTCCACAGAT	2	0.921267252195734	AACGTA	AC	3	TA	2	-1	13	ENSG00000133110	ENST00000379749.8	GGA	21	FALSE	FALSE	FALSE	FALSE	NGN	NA	NA
BE3	12.24538259	donor	10.7651715	12.24538259	TACTTCTTTCAGAAAGATTT	13	0.4313048933500627	GAAGTA	AC	3	TA	2	-1	13	ENSG00000133110	ENST00000379749.8	TGC	21	FALSE	FALSE	FALSE	FALSE	NGN	NA	NA
BE3	12.24538259	donor	10.7651715	12.24538259	TACCTTAATTTGGATGTATT	15	0.3782936010037641	AAGGTA	AC	3	TA	2	-1	13	ENSG00000133110	ENST00000379749.8	TGA	21	FALSE	FALSE	FALSE	FALSE	NGN	NA	NA
BE3	12.24538259	donor	10.7651715	12.24538259	TACCTTCAGTTTTGATAATA	17	0.3390840652446675	AAGGTA	AC	3	TA	2	-1	13	ENSG00000133110	ENST00000379749.8	GGC	21	FALSE	FALSE	FALSE	FALSE	NGN	NA	NA
ABE	7.939313984	acceptor	NA	7.939313984	AGGATCTAGAAGACGATTAA	22	0.24623588456712675	TAGGAT	NA	NA	TA	1	-1	13	ENSG00000133110	ENST00000379749.8	GGG	22	TRUE	FALSE	FALSE	FALSE	NGN	NA	NA
BE3	51	donor	5.517150396	51	ATGAATTACAGAATCCAAGT	4	0.8519447929736512	TCTGTA	AC	9	TA	8	-1	13	ENSG00000133110	ENST00000379749.8	TGT	15	FALSE	FALSE	FALSE	FALSE	NGN	NA	NA
BE3	51	donor	5.517150396	51	TTCACTTACTGTACGATATA	10	0.5555207026348807	ACAGTA	AC	9	TA	8	-1	13	ENSG00000133110	ENST00000379749.8	CGA	15	FALSE	FALSE	FALSE	FALSE	NGN	NA	NA
BE3	51	donor	5.517150396	51	ACAACTTACTTCTTTCAGAA	13	0.4313048933500627	GAAGTA	AC	9	TA	8	-1	13	ENSG00000133110	ENST00000379749.8	AGA	15	FALSE	FALSE	FALSE	FALSE	NGN	NA	NA
BE3	13.32189974	donor	5.517150396	13.32189974	ATTACAAACCTGCTGGATAG	14	0.39930991217063994	CAGGTT	AC	9	AA	8	-1	13	ENSG00000133110	ENST00000379749.8	AGG	15	FALSE	FALSE	FALSE	FALSE	NGN	NA	NA
BE3	51	donor	5.517150396	51	TTTTAGTACCTTAATTTGGA	15	0.3782936010037641	AAGGTA	AC	9	TA	8	-1	13	ENSG00000133110	ENST00000379749.8	TGT	15	FALSE	FALSE	FALSE	FALSE	NGN	NA	NA
BE3	51	donor	5.517150396	51	AATGGCTACCTGTAATGATT	19	0.28324968632371395	CAGGTA	AC	9	TA	8	-1	13	ENSG00000133110	ENST00000379749.8	CGT	15	FALSE	FALSE	FALSE	FALSE	NGN	NA	NA
BE3	7.939313984	donor	4.575197889	7.939313984	ACAGAATCCAAGTTGTCCCA	4	0.8519447929736512	TCTGTA	AC	2	TA	1	-1	13	ENSG00000133110	ENST00000379749.8	AGC	22	FALSE	FALSE	FALSE	FALSE	NGN	NA	NA
ABE	2.556728232	acceptor	NA	2.556728232	GGATCTAGAAGACGATTAAG	22	0.24623588456712675	TAGGAT	NA	NA	TA	-1	-1	13	ENSG00000133110	ENST00000379749.8	GGA	23	TRUE	FALSE	FALSE	FALSE	NGN	NA	NA
BE3	1.07651715	acceptor	1.07651715	NA	CTTCTAGATCCTAATTAGAA	22	0.24623588456712675	TAGGAT	CC	11	NA	NA	-1	13	ENSG00000133110	ENST00000379749.8	AGA	15	TRUE	FALSE	FALSE	FALSE	NGN	NA	NA
ABE	51	acceptor	NA	51	TCTAATTAGGATCTAGAAGA	20	0.25282896863886195	TAGGAT	NA	NA	TA	8	-1	13	ENSG00000133110	ENST00000541481.5	CGA	15	TRUE	FALSE	FALSE	FALSE	NGN	NA	NA
BE3	45.21372032	acceptor	45.21372032	NA	TAGATCCTAATTAGAAAGAA	20	0.25282896863886195	TAGGAT	CC	7	NA	NA	-1	13	ENSG00000133110	ENST00000541481.5	AGG	19	TRUE	FALSE	FALSE	FALSE	NGN	NA	NA
BE3	44.13720317	donor	44.13720317	43.73350923	ACTACCTTCGGAAGCCACTT	7	0.6747494342062722	AAGGTA	AC	5	TA	4	-1	13	ENSG00000133110	ENST00000541481.5	TGT	19	FALSE	FALSE	FALSE	FALSE	NGN	NA	NA
BE3	44.13720317	donor	44.13720317	43.73350923	CTTACCAGAATCAGGAATTA	8	0.6062075654704171	CTGGTA	AC	5	TA	4	-1	13	ENSG00000133110	ENST00000541481.5	GGA	19	FALSE	FALSE	FALSE	FALSE	NGN	NA	NA
BE3	44.13720317	donor	44.13720317	43.73350923	CTTACCTAAAGCGCTTATCT	11	0.4710636922082121	TAGGTA	AC	5	TA	4	-1	13	ENSG00000133110	ENST00000541481.5	TGT	19	FALSE	FALSE	FALSE	FALSE	NGN	NA	NA
BE3	44.13720317	donor	44.13720317	43.73350923	CTTACTATAGACAGTCACGG	16	0.3178144196572906	ATAGTA	AC	5	TA	4	-1	13	ENSG00000133110	ENST00000541481.5	GGA	19	FALSE	FALSE	FALSE	FALSE	NGN	NA	NA
BE3	44.13720317	donor	44.13720317	43.73350923	CTTACCTTGAACTTTTTTGT	19	0.25282896863886195	AAGGTA	AC	5	TA	4	-1	13	ENSG00000133110	ENST00000541481.5	TGG	19	FALSE	FALSE	FALSE	FALSE	NGN	NA	NA
BE3	43.3298153	acceptor	43.3298153	NA	AGATCCTAATTAGAAAGAAA	20	0.25282896863886195	TAGGAT	CC	6	NA	NA	-1	13	ENSG00000133110	ENST00000541481.5	GGA	20	TRUE	FALSE	FALSE	FALSE	NGN	NA	NA
BE3	53.69129288	donor	38.21635884	53.69129288	GACTTACGTTTTCTGTCCAC	2	0.8920142256708697	AACGTA	AC	7	TA	6	-1	13	ENSG00000133110	ENST00000541481.5	AGA	17	FALSE	FALSE	FALSE	FALSE	NGN	NA	NA
BE3	53.69129288	donor	38.21635884	53.69129288	AACTTACCCCATTAGGATAA	5	0.767539605560944	GGGGTA	AC	7	TA	6	-1	13	ENSG00000133110	ENST00000541481.5	TGG	17	FALSE	FALSE	FALSE	FALSE	NGN	NA	NA
BE3	53.69129288	donor	38.21635884	53.69129288	GACTTACTCTAAAAGATGAA	6	0.7203362431296476	AGAGTA	AC	7	TA	6	-1	13	ENSG00000133110	ENST00000541481.5	AGG	17	FALSE	FALSE	FALSE	FALSE	NGN	NA	NA
BE3	53.69129288	donor	38.21635884	53.69129288	TACTTACTATAGACAGTCAC	16	0.3178144196572906	ATAGTA	AC	7	TA	6	-1	13	ENSG00000133110	ENST00000541481.5	GGG	17	FALSE	FALSE	FALSE	FALSE	NGN	NA	NA
BE3	48.98153034	donor	26.91292876	48.98153034	ACTTACCCCATTAGGATAAT	5	0.767539605560944	GGGGTA	AC	6	TA	5	-1	13	ENSG00000133110	ENST00000541481.5	GGT	18	FALSE	FALSE	FALSE	FALSE	NGN	NA	NA
BE3	48.98153034	donor	26.91292876	48.98153034	ACTTACTCTAAAAGATGAAA	6	0.7203362431296476	AGAGTA	AC	6	TA	5	-1	13	ENSG00000133110	ENST00000541481.5	GGT	18	FALSE	FALSE	FALSE	FALSE	NGN	NA	NA
BE3	48.98153034	donor	26.91292876	48.98153034	GCTTACCAGAATCAGGAATT	8	0.6062075654704171	CTGGTA	AC	6	TA	5	-1	13	ENSG00000133110	ENST00000541481.5	AGG	18	FALSE	FALSE	FALSE	FALSE	NGN	NA	NA
BE3	48.98153034	donor	26.91292876	48.98153034	ACTTACTGTACGATATACGA	10	0.5150339476236663	ACAGTA	AC	6	TA	5	-1	13	ENSG00000133110	ENST00000541481.5	AGA	18	FALSE	FALSE	FALSE	FALSE	NGN	NA	NA
BE3	44.13720317	donor	26.91292876	44.13720317	ACAAACCTGCTGGATAGAGG	14	0.35402521823472355	CAGGTT	AC	6	AA	5	-1	13	ENSG00000133110	ENST00000541481.5	AGT	18	FALSE	FALSE	FALSE	FALSE	NGN	NA	NA
BE3	48.98153034	donor	26.91292876	48.98153034	ACTTACTATAGACAGTCACG	16	0.3178144196572906	ATAGTA	AC	6	TA	5	-1	13	ENSG00000133110	ENST00000541481.5	GGG	18	FALSE	FALSE	FALSE	FALSE	NGN	NA	NA
BE3	32.02638522	donor	23.01055409	32.02638522	TTACGTTTTCTGTCCACAGA	2	0.8920142256708697	AACGTA	AC	4	TA	3	-1	13	ENSG00000133110	ENST00000541481.5	TGG	20	FALSE	FALSE	FALSE	FALSE	NGN	NA	NA
BE3	32.02638522	donor	23.01055409	32.02638522	TTACCTTGAACTTTTTTGTT	19	0.25282896863886195	AAGGTA	AC	4	TA	3	-1	13	ENSG00000133110	ENST00000541481.5	GGC	20	FALSE	FALSE	FALSE	FALSE	NGN	NA	NA
BE3	18.30079156	acceptor	18.30079156	NA	ATCCTAATTAGAAAGAAAGG	20	0.25282896863886195	TAGGAT	CC	4	NA	NA	-1	13	ENSG00000133110	ENST00000541481.5	AGA	22	TRUE	FALSE	FALSE	FALSE	NGN	NA	NA
BE3	38.21635884	donor	13.32189974	38.21635884	TTACAAACCTGCTGGATAGA	14	0.35402521823472355	CAGGTT	AC	8	AA	7	-1	13	ENSG00000133110	ENST00000541481.5	GGA	16	FALSE	FALSE	FALSE	FALSE	NGN	NA	NA
BE3	51	donor	13.32189974	51	ATACTTACTATAGACAGTCA	16	0.3178144196572906	ATAGTA	AC	8	TA	7	-1	13	ENSG00000133110	ENST00000541481.5	CGG	16	FALSE	FALSE	FALSE	FALSE	NGN	NA	NA
BE3	51	donor	13.32189974	51	ACACTTACCTTGAACTTTTT	19	0.25282896863886195	AAGGTA	AC	8	TA	7	-1	13	ENSG00000133110	ENST00000541481.5	TGT	16	FALSE	FALSE	FALSE	FALSE	NGN	NA	NA
ABE	12.24538259	acceptor	NA	12.24538259	CTTTCTAATTAGGATCTAGA	20	0.25282896863886195	TAGGAT	NA	NA	TA	11	-1	13	ENSG00000133110	ENST00000541481.5	AGA	12	TRUE	FALSE	FALSE	FALSE	NGN	NA	NA
ABE	12.24538259	acceptor	NA	12.24538259	TAGGATCTAGAAGACGATTA	20	0.25282896863886195	TAGGAT	NA	NA	TA	2	-1	13	ENSG00000133110	ENST00000541481.5	AGG	21	TRUE	FALSE	FALSE	FALSE	NGN	NA	NA
BE3	12.24538259	donor	10.7651715	12.24538259	TACGTTTTCTGTCCACAGAT	2	0.8920142256708697	AACGTA	AC	3	TA	2	-1	13	ENSG00000133110	ENST00000541481.5	GGA	21	FALSE	FALSE	FALSE	FALSE	NGN	NA	NA
BE3	12.24538259	donor	10.7651715	12.24538259	TACTTCTTTCAGAAAGATTT	13	0.38700290979631424	GAAGTA	AC	3	TA	2	-1	13	ENSG00000133110	ENST00000541481.5	TGC	21	FALSE	FALSE	FALSE	FALSE	NGN	NA	NA
BE3	12.24538259	donor	10.7651715	12.24538259	TACCTTAATTTGGATGTATT	15	0.33236340122858066	AAGGTA	AC	3	TA	2	-1	13	ENSG00000133110	ENST00000541481.5	TGA	21	FALSE	FALSE	FALSE	FALSE	NGN	NA	NA
ABE	7.939313984	acceptor	NA	7.939313984	AGGATCTAGAAGACGATTAA	20	0.25282896863886195	TAGGAT	NA	NA	TA	1	-1	13	ENSG00000133110	ENST00000541481.5	GGG	22	TRUE	FALSE	FALSE	FALSE	NGN	NA	NA
BE3	51	donor	5.517150396	51	ATGAATTACAGAATCCAAGT	4	0.8205625606207565	TCTGTA	AC	9	TA	8	-1	13	ENSG00000133110	ENST00000541481.5	TGT	15	FALSE	FALSE	FALSE	FALSE	NGN	NA	NA
BE3	51	donor	5.517150396	51	TTCACTTACTGTACGATATA	10	0.5150339476236663	ACAGTA	AC	9	TA	8	-1	13	ENSG00000133110	ENST00000541481.5	CGA	15	FALSE	FALSE	FALSE	FALSE	NGN	NA	NA
BE3	51	donor	5.517150396	51	ACAACTTACTTCTTTCAGAA	13	0.38700290979631424	GAAGTA	AC	9	TA	8	-1	13	ENSG00000133110	ENST00000541481.5	AGA	15	FALSE	FALSE	FALSE	FALSE	NGN	NA	NA
BE3	13.32189974	donor	5.517150396	13.32189974	ATTACAAACCTGCTGGATAG	14	0.35402521823472355	CAGGTT	AC	9	AA	8	-1	13	ENSG00000133110	ENST00000541481.5	AGG	15	FALSE	FALSE	FALSE	FALSE	NGN	NA	NA
BE3	51	donor	5.517150396	51	TTTTAGTACCTTAATTTGGA	15	0.33236340122858066	AAGGTA	AC	9	TA	8	-1	13	ENSG00000133110	ENST00000541481.5	TGT	15	FALSE	FALSE	FALSE	FALSE	NGN	NA	NA
BE3	13.32189974	donor	5.517150396	13.32189974	TTTACTAACCTCCCTGAAGC	18	0.26608470740381507	GAGGTT	AC	9	AA	8	-1	13	ENSG00000133110	ENST00000541481.5	AGT	15	FALSE	FALSE	FALSE	FALSE	NGN	NA	NA
BE3	7.939313984	donor	4.575197889	7.939313984	ACAGAATCCAAGTTGTCCCA	4	0.8205625606207565	TCTGTA	AC	2	TA	1	-1	13	ENSG00000133110	ENST00000541481.5	AGC	22	FALSE	FALSE	FALSE	FALSE	NGN	NA	NA
ABE	2.556728232	acceptor	NA	2.556728232	GGATCTAGAAGACGATTAAG	20	0.25282896863886195	TAGGAT	NA	NA	TA	-1	-1	13	ENSG00000133110	ENST00000541481.5	GGA	23	TRUE	FALSE	FALSE	FALSE	NGN	NA	NA
BE3	1.07651715	acceptor	1.07651715	NA	CTTCTAGATCCTAATTAGAA	20	0.25282896863886195	TAGGAT	CC	11	NA	NA	-1	13	ENSG00000133110	ENST00000541481.5	AGA	15	TRUE	FALSE	FALSE	FALSE	NGN	NA	NA
ABE	51	acceptor	NA	51	TCTAATTAGGATCTAGAAGA	23	0.2331343283582089	TAGGAT	NA	NA	TA	8	-1	13	ENSG00000133110	ENST00000379747.8	CGA	15	TRUE	FALSE	FALSE	FALSE	NGN	NA	NA
BE3	45.21372032	acceptor	45.21372032	NA	TAGATCCTAATTAGAAAGAA	23	0.2331343283582089	TAGGAT	CC	7	NA	NA	-1	13	ENSG00000133110	ENST00000379747.8	AGG	19	TRUE	FALSE	FALSE	FALSE	NGN	NA	NA
BE3	44.13720317	donor	44.13720317	43.73350923	ACTACCTTCGGAAGCCACTT	7	0.6997014925373135	AAGGTA	AC	5	TA	4	-1	13	ENSG00000133110	ENST00000379747.8	TGT	19	FALSE	FALSE	FALSE	FALSE	NGN	NA	NA
BE3	44.13720317	donor	44.13720317	43.73350923	CTTACCAGAATCAGGAATTA	8	0.6364179104477612	CTGGTA	AC	5	TA	4	-1	13	ENSG00000133110	ENST00000379747.8	GGA	19	FALSE	FALSE	FALSE	FALSE	NGN	NA	NA
BE3	44.13720317	donor	44.13720317	43.73350923	CTTACCTAAAGCGCTTATCT	11	0.5116417910447761	TAGGTA	AC	5	TA	4	-1	13	ENSG00000133110	ENST00000379747.8	TGT	19	FALSE	FALSE	FALSE	FALSE	NGN	NA	NA
BE3	44.13720317	donor	44.13720317	43.73350923	CTTACTATAGACAGTCACGG	16	0.37014925373134333	ATAGTA	AC	5	TA	4	-1	13	ENSG00000133110	ENST00000379747.8	GGA	19	FALSE	FALSE	FALSE	FALSE	NGN	NA	NA
BE3	44.13720317	donor	44.13720317	43.73350923	CTTACCTTGAACTTTTTTGT	22	0.2331343283582089	AAGGTA	AC	5	TA	4	-1	13	ENSG00000133110	ENST00000379747.8	TGG	19	FALSE	FALSE	FALSE	FALSE	NGN	NA	NA
BE3	43.3298153	acceptor	43.3298153	NA	AGATCCTAATTAGAAAGAAA	23	0.2331343283582089	TAGGAT	CC	6	NA	NA	-1	13	ENSG00000133110	ENST00000379747.8	GGA	20	TRUE	FALSE	FALSE	FALSE	NGN	NA	NA
BE3	53.69129288	donor	38.21635884	53.69129288	GACTTACGTTTTCTGTCCAC	2	0.9002985074626866	AACGTA	AC	7	TA	6	-1	13	ENSG00000133110	ENST00000379747.8	AGA	17	FALSE	FALSE	FALSE	FALSE	NGN	NA	NA
BE3	53.69129288	donor	38.21635884	53.69129288	AACTTACCCCATTAGGATAA	5	0.7853731343283582	GGGGTA	AC	7	TA	6	-1	13	ENSG00000133110	ENST00000379747.8	TGG	17	FALSE	FALSE	FALSE	FALSE	NGN	NA	NA
BE3	53.69129288	donor	38.21635884	53.69129288	GACTTACTCTAAAAGATGAA	6	0.7417910447761193	AGAGTA	AC	7	TA	6	-1	13	ENSG00000133110	ENST00000379747.8	AGG	17	FALSE	FALSE	FALSE	FALSE	NGN	NA	NA
BE3	53.69129288	donor	38.21635884	53.69129288	TACTTACTATAGACAGTCAC	16	0.37014925373134333	ATAGTA	AC	7	TA	6	-1	13	ENSG00000133110	ENST00000379747.8	GGG	17	FALSE	FALSE	FALSE	FALSE	NGN	NA	NA
BE3	48.98153034	donor	26.91292876	48.98153034	ACTTACCCCATTAGGATAAT	5	0.7853731343283582	GGGGTA	AC	6	TA	5	-1	13	ENSG00000133110	ENST00000379747.8	GGT	18	FALSE	FALSE	FALSE	FALSE	NGN	NA	NA
BE3	48.98153034	donor	26.91292876	48.98153034	ACTTACTCTAAAAGATGAAA	6	0.7417910447761193	AGAGTA	AC	6	TA	5	-1	13	ENSG00000133110	ENST00000379747.8	GGT	18	FALSE	FALSE	FALSE	FALSE	NGN	NA	NA
BE3	48.98153034	donor	26.91292876	48.98153034	GCTTACCAGAATCAGGAATT	8	0.6364179104477612	CTGGTA	AC	6	TA	5	-1	13	ENSG00000133110	ENST00000379747.8	AGG	18	FALSE	FALSE	FALSE	FALSE	NGN	NA	NA
BE3	48.98153034	donor	26.91292876	48.98153034	ACTTACTGTACGATATACGA	10	0.5522388059701493	ACAGTA	AC	6	TA	5	-1	13	ENSG00000133110	ENST00000379747.8	AGA	18	FALSE	FALSE	FALSE	FALSE	NGN	NA	NA
BE3	44.13720317	donor	26.91292876	44.13720317	ACAAACCTGCTGGATAGAGG	14	0.40358208955223884	CAGGTT	AC	6	AA	5	-1	13	ENSG00000133110	ENST00000379747.8	AGT	18	FALSE	FALSE	FALSE	FALSE	NGN	NA	NA
BE3	48.98153034	donor	26.91292876	48.98153034	ACTTACTATAGACAGTCACG	16	0.37014925373134333	ATAGTA	AC	6	TA	5	-1	13	ENSG00000133110	ENST00000379747.8	GGG	18	FALSE	FALSE	FALSE	FALSE	NGN	NA	NA
BE3	32.02638522	donor	23.01055409	32.02638522	TTACGTTTTCTGTCCACAGA	2	0.9002985074626866	AACGTA	AC	4	TA	3	-1	13	ENSG00000133110	ENST00000379747.8	TGG	20	FALSE	FALSE	FALSE	FALSE	NGN	NA	NA
BE3	32.02638522	donor	23.01055409	32.02638522	TTACCTTCAGTTTTGATAAT	17	0.34626865671641793	AAGGTA	AC	4	TA	3	-1	13	ENSG00000133110	ENST00000379747.8	AGG	20	FALSE	FALSE	FALSE	FALSE	NGN	NA	NA
BE3	23.01055409	donor	23.01055409	11.16886544	GCACCTCCATGGATCACTTC	18	0.3197014925373134	GAGGTG	AC	4	CA	3	-1	13	ENSG00000133110	ENST00000379747.8	AGT	20	FALSE	FALSE	FALSE	FALSE	NGN	NA	NA
BE3	32.02638522	donor	23.01055409	32.02638522	TTACCTTGAACTTTTTTGTT	22	0.2331343283582089	AAGGTA	AC	4	TA	3	-1	13	ENSG00000133110	ENST00000379747.8	GGC	20	FALSE	FALSE	FALSE	FALSE	NGN	NA	NA
BE3	18.30079156	acceptor	18.30079156	NA	ATCCTAATTAGAAAGAAAGG	23	0.2331343283582089	TAGGAT	CC	4	NA	NA	-1	13	ENSG00000133110	ENST00000379747.8	AGA	22	TRUE	FALSE	FALSE	FALSE	NGN	NA	NA
BE3	38.21635884	donor	13.32189974	38.21635884	TTACAAACCTGCTGGATAGA	14	0.40358208955223884	CAGGTT	AC	8	AA	7	-1	13	ENSG00000133110	ENST00000379747.8	GGA	16	FALSE	FALSE	FALSE	FALSE	NGN	NA	NA
BE3	51	donor	13.32189974	51	ATACTTACTATAGACAGTCA	16	0.37014925373134333	ATAGTA	AC	8	TA	7	-1	13	ENSG00000133110	ENST00000379747.8	CGG	16	FALSE	FALSE	FALSE	FALSE	NGN	NA	NA
BE3	51	donor	13.32189974	51	ACACTTACCTTGAACTTTTT	22	0.2331343283582089	AAGGTA	AC	8	TA	7	-1	13	ENSG00000133110	ENST00000379747.8	TGT	16	FALSE	FALSE	FALSE	FALSE	NGN	NA	NA
ABE	12.24538259	acceptor	NA	12.24538259	CTTTCTAATTAGGATCTAGA	23	0.2331343283582089	TAGGAT	NA	NA	TA	11	-1	13	ENSG00000133110	ENST00000379747.8	AGA	12	TRUE	FALSE	FALSE	FALSE	NGN	NA	NA
ABE	12.24538259	acceptor	NA	12.24538259	TAGGATCTAGAAGACGATTA	23	0.2331343283582089	TAGGAT	NA	NA	TA	2	-1	13	ENSG00000133110	ENST00000379747.8	AGG	21	TRUE	FALSE	FALSE	FALSE	NGN	NA	NA
BE3	12.24538259	donor	10.7651715	12.24538259	TACGTTTTCTGTCCACAGAT	2	0.9002985074626866	AACGTA	AC	3	TA	2	-1	13	ENSG00000133110	ENST00000379747.8	GGA	21	FALSE	FALSE	FALSE	FALSE	NGN	NA	NA
BE3	12.24538259	donor	10.7651715	12.24538259	TACTTCTTTCAGAAAGATTT	13	0.43402985074626865	GAAGTA	AC	3	TA	2	-1	13	ENSG00000133110	ENST00000379747.8	TGC	21	FALSE	FALSE	FALSE	FALSE	NGN	NA	NA
BE3	12.24538259	donor	10.7651715	12.24538259	TACCTTAATTTGGATGTATT	15	0.3835820895522388	AAGGTA	AC	3	TA	2	-1	13	ENSG00000133110	ENST00000379747.8	TGA	21	FALSE	FALSE	FALSE	FALSE	NGN	NA	NA
BE3	12.24538259	donor	10.7651715	12.24538259	TACCTTCAGTTTTGATAATA	17	0.34626865671641793	AAGGTA	AC	3	TA	2	-1	13	ENSG00000133110	ENST00000379747.8	GGC	21	FALSE	FALSE	FALSE	FALSE	NGN	NA	NA
ABE	7.939313984	acceptor	NA	7.939313984	AGGATCTAGAAGACGATTAA	23	0.2331343283582089	TAGGAT	NA	NA	TA	1	-1	13	ENSG00000133110	ENST00000379747.8	GGG	22	TRUE	FALSE	FALSE	FALSE	NGN	NA	NA
BE3	51	donor	5.517150396	51	ATGAATTACAGAATCCAAGT	4	0.8343283582089552	TCTGTA	AC	9	TA	8	-1	13	ENSG00000133110	ENST00000379747.8	TGT	15	FALSE	FALSE	FALSE	FALSE	NGN	NA	NA
BE3	51	donor	5.517150396	51	TTCACTTACTGTACGATATA	10	0.5522388059701493	ACAGTA	AC	9	TA	8	-1	13	ENSG00000133110	ENST00000379747.8	CGA	15	FALSE	FALSE	FALSE	FALSE	NGN	NA	NA
BE3	51	donor	5.517150396	51	ACAACTTACTTCTTTCAGAA	13	0.43402985074626865	GAAGTA	AC	9	TA	8	-1	13	ENSG00000133110	ENST00000379747.8	AGA	15	FALSE	FALSE	FALSE	FALSE	NGN	NA	NA
BE3	13.32189974	donor	5.517150396	13.32189974	ATTACAAACCTGCTGGATAG	14	0.40358208955223884	CAGGTT	AC	9	AA	8	-1	13	ENSG00000133110	ENST00000379747.8	AGG	15	FALSE	FALSE	FALSE	FALSE	NGN	NA	NA
BE3	51	donor	5.517150396	51	TTTTAGTACCTTAATTTGGA	15	0.3835820895522388	AAGGTA	AC	9	TA	8	-1	13	ENSG00000133110	ENST00000379747.8	TGT	15	FALSE	FALSE	FALSE	FALSE	NGN	NA	NA
BE3	51	donor	5.517150396	51	AATGGCTACCTGTAATGATT	19	0.29313432835820896	CAGGTA	AC	9	TA	8	-1	13	ENSG00000133110	ENST00000379747.8	CGT	15	FALSE	FALSE	FALSE	FALSE	NGN	NA	NA
BE3	13.32189974	donor	5.517150396	13.32189974	TTTACTAACCTCCCTGAAGC	21	0.24537313432835817	GAGGTT	AC	9	AA	8	-1	13	ENSG00000133110	ENST00000379747.8	AGT	15	FALSE	FALSE	FALSE	FALSE	NGN	NA	NA
BE3	7.939313984	donor	4.575197889	7.939313984	ACAGAATCCAAGTTGTCCCA	4	0.8343283582089552	TCTGTA	AC	2	TA	1	-1	13	ENSG00000133110	ENST00000379747.8	AGC	22	FALSE	FALSE	FALSE	FALSE	NGN	NA	NA
ABE	2.556728232	acceptor	NA	2.556728232	GGATCTAGAAGACGATTAAG	23	0.2331343283582089	TAGGAT	NA	NA	TA	-1	-1	13	ENSG00000133110	ENST00000379747.8	GGA	23	TRUE	FALSE	FALSE	FALSE	NGN	NA	NA
BE3	1.07651715	acceptor	1.07651715	NA	CTTCTAGATCCTAATTAGAA	23	0.2331343283582089	TAGGAT	CC	11	NA	NA	-1	13	ENSG00000133110	ENST00000379747.8	AGA	15	TRUE	FALSE	FALSE	FALSE	NGN	NA	NA
ABE	51	acceptor	NA	51	TCTAATTAGGATCTAGAAGA	22	0.2454316320100819	TAGGAT	NA	NA	TA	8	-1	13	ENSG00000133110	ENST00000379743.8	CGA	15	TRUE	FALSE	FALSE	FALSE	NGN	NA	NA
BE3	45.21372032	acceptor	45.21372032	NA	TAGATCCTAATTAGAAAGAA	22	0.2454316320100819	TAGGAT	CC	7	NA	NA	-1	13	ENSG00000133110	ENST00000379743.8	AGG	19	TRUE	FALSE	FALSE	FALSE	NGN	NA	NA
BE3	44.13720317	donor	44.13720317	43.73350923	ACTACCTTCGGAAGCCACTT	7	0.7126654064272211	AAGGTA	AC	5	TA	4	-1	13	ENSG00000133110	ENST00000379743.8	TGT	19	FALSE	FALSE	FALSE	FALSE	NGN	NA	NA
BE3	44.13720317	donor	44.13720317	43.73350923	CTTACCAGAATCAGGAATTA	8	0.645872715816005	CTGGTA	AC	5	TA	4	-1	13	ENSG00000133110	ENST00000379743.8	GGA	19	FALSE	FALSE	FALSE	FALSE	NGN	NA	NA
BE3	44.13720317	donor	44.13720317	43.73350923	CTTACCTAAAGCGCTTATCT	11	0.5141776937618148	TAGGTA	AC	5	TA	4	-1	13	ENSG00000133110	ENST00000379743.8	TGT	19	FALSE	FALSE	FALSE	FALSE	NGN	NA	NA
BE3	44.13720317	donor	44.13720317	43.73350923	CTTACTATAGACAGTCACGG	16	0.3648393194706995	ATAGTA	AC	5	TA	4	-1	13	ENSG00000133110	ENST00000379743.8	GGA	19	FALSE	FALSE	FALSE	FALSE	NGN	NA	NA
BE3	44.13720317	donor	44.13720317	43.73350923	CTTACCTTGAACTTTTTTGT	21	0.2454316320100819	AAGGTA	AC	5	TA	4	-1	13	ENSG00000133110	ENST00000379743.8	TGG	19	FALSE	FALSE	FALSE	FALSE	NGN	NA	NA
BE3	43.3298153	acceptor	43.3298153	NA	AGATCCTAATTAGAAAGAAA	22	0.2454316320100819	TAGGAT	CC	6	NA	NA	-1	13	ENSG00000133110	ENST00000379743.8	GGA	20	TRUE	FALSE	FALSE	FALSE	NGN	NA	NA
BE3	53.69129288	donor	38.21635884	53.69129288	GACTTACGTTTTCTGTCCAC	2	0.9243856332703213	AACGTA	AC	7	TA	6	-1	13	ENSG00000133110	ENST00000379743.8	AGA	17	FALSE	FALSE	FALSE	FALSE	NGN	NA	NA
BE3	53.69129288	donor	38.21635884	53.69129288	AACTTACCCCATTAGGATAA	5	0.8030875866414618	GGGGTA	AC	7	TA	6	-1	13	ENSG00000133110	ENST00000379743.8	TGG	17	FALSE	FALSE	FALSE	FALSE	NGN	NA	NA
BE3	53.69129288	donor	38.21635884	53.69129288	GACTTACTCTAAAAGATGAA	6	0.7570888468809074	AGAGTA	AC	7	TA	6	-1	13	ENSG00000133110	ENST00000379743.8	AGG	17	FALSE	FALSE	FALSE	FALSE	NGN	NA	NA
BE3	53.69129288	donor	38.21635884	53.69129288	TACTTACTATAGACAGTCAC	16	0.3648393194706995	ATAGTA	AC	7	TA	6	-1	13	ENSG00000133110	ENST00000379743.8	GGG	17	FALSE	FALSE	FALSE	FALSE	NGN	NA	NA
BE3	48.98153034	donor	26.91292876	48.98153034	ACTTACCCCATTAGGATAAT	5	0.8030875866414618	GGGGTA	AC	6	TA	5	-1	13	ENSG00000133110	ENST00000379743.8	GGT	18	FALSE	FALSE	FALSE	FALSE	NGN	NA	NA
BE3	48.98153034	donor	26.91292876	48.98153034	ACTTACTCTAAAAGATGAAA	6	0.7570888468809074	AGAGTA	AC	6	TA	5	-1	13	ENSG00000133110	ENST00000379743.8	GGT	18	FALSE	FALSE	FALSE	FALSE	NGN	NA	NA
BE3	48.98153034	donor	26.91292876	48.98153034	GCTTACCAGAATCAGGAATT	8	0.645872715816005	CTGGTA	AC	6	TA	5	-1	13	ENSG00000133110	ENST00000379743.8	AGG	18	FALSE	FALSE	FALSE	FALSE	NGN	NA	NA
BE3	48.98153034	donor	26.91292876	48.98153034	ACTTACTGTACGATATACGA	10	0.5570258349086327	ACAGTA	AC	6	TA	5	-1	13	ENSG00000133110	ENST00000379743.8	AGA	18	FALSE	FALSE	FALSE	FALSE	NGN	NA	NA
BE3	44.13720317	donor	26.91292876	44.13720317	ACAAACCTGCTGGATAGAGG	14	0.40012602394454944	CAGGTT	AC	6	AA	5	-1	13	ENSG00000133110	ENST00000379743.8	AGT	18	FALSE	FALSE	FALSE	FALSE	NGN	NA	NA
BE3	48.98153034	donor	26.91292876	48.98153034	ACTTACTATAGACAGTCACG	16	0.3648393194706995	ATAGTA	AC	6	TA	5	-1	13	ENSG00000133110	ENST00000379743.8	GGG	18	FALSE	FALSE	FALSE	FALSE	NGN	NA	NA
BE3	32.02638522	donor	23.01055409	32.02638522	TTACGTTTTCTGTCCACAGA	2	0.9243856332703213	AACGTA	AC	4	TA	3	-1	13	ENSG00000133110	ENST00000379743.8	TGG	20	FALSE	FALSE	FALSE	FALSE	NGN	NA	NA
BE3	23.01055409	donor	23.01055409	11.16886544	GCACCTCCATGGATCACTTC	17	0.33679899180844364	GAGGTG	AC	4	CA	3	-1	13	ENSG00000133110	ENST00000379743.8	AGT	20	FALSE	FALSE	FALSE	FALSE	NGN	NA	NA
BE3	32.02638522	donor	23.01055409	32.02638522	TTACCTTGAACTTTTTTGTT	21	0.2454316320100819	AAGGTA	AC	4	TA	3	-1	13	ENSG00000133110	ENST00000379743.8	GGC	20	FALSE	FALSE	FALSE	FALSE	NGN	NA	NA
BE3	18.30079156	acceptor	18.30079156	NA	ATCCTAATTAGAAAGAAAGG	22	0.2454316320100819	TAGGAT	CC	4	NA	NA	-1	13	ENSG00000133110	ENST00000379743.8	AGA	22	TRUE	FALSE	FALSE	FALSE	NGN	NA	NA
BE3	38.21635884	donor	13.32189974	38.21635884	TTACAAACCTGCTGGATAGA	14	0.40012602394454944	CAGGTT	AC	8	AA	7	-1	13	ENSG00000133110	ENST00000379743.8	GGA	16	FALSE	FALSE	FALSE	FALSE	NGN	NA	NA
BE3	51	donor	13.32189974	51	ATACTTACTATAGACAGTCA	16	0.3648393194706995	ATAGTA	AC	8	TA	7	-1	13	ENSG00000133110	ENST00000379743.8	CGG	16	FALSE	FALSE	FALSE	FALSE	NGN	NA	NA
BE3	51	donor	13.32189974	51	ACACTTACCTTGAACTTTTT	21	0.2454316320100819	AAGGTA	AC	8	TA	7	-1	13	ENSG00000133110	ENST00000379743.8	TGT	16	FALSE	FALSE	FALSE	FALSE	NGN	NA	NA
ABE	12.24538259	acceptor	NA	12.24538259	CTTTCTAATTAGGATCTAGA	22	0.2454316320100819	TAGGAT	NA	NA	TA	11	-1	13	ENSG00000133110	ENST00000379743.8	AGA	12	TRUE	FALSE	FALSE	FALSE	NGN	NA	NA
ABE	12.24538259	acceptor	NA	12.24538259	TAGGATCTAGAAGACGATTA	22	0.2454316320100819	TAGGAT	NA	NA	TA	2	-1	13	ENSG00000133110	ENST00000379743.8	AGG	21	TRUE	FALSE	FALSE	FALSE	NGN	NA	NA
BE3	12.24538259	donor	10.7651715	12.24538259	TACGTTTTCTGTCCACAGAT	2	0.9243856332703213	AACGTA	AC	3	TA	2	-1	13	ENSG00000133110	ENST00000379743.8	GGA	21	FALSE	FALSE	FALSE	FALSE	NGN	NA	NA
BE3	12.24538259	donor	10.7651715	12.24538259	TACTTCTTTCAGAAAGATTT	13	0.43226212980466283	GAAGTA	AC	3	TA	2	-1	13	ENSG00000133110	ENST00000379743.8	TGC	21	FALSE	FALSE	FALSE	FALSE	NGN	NA	NA
BE3	12.24538259	donor	10.7651715	12.24538259	TACCTTAATTTGGATGTATT	15	0.37901701323251413	AAGGTA	AC	3	TA	2	-1	13	ENSG00000133110	ENST00000379743.8	TGA	21	FALSE	FALSE	FALSE	FALSE	NGN	NA	NA
ABE	7.939313984	acceptor	NA	7.939313984	AGGATCTAGAAGACGATTAA	22	0.2454316320100819	TAGGAT	NA	NA	TA	1	-1	13	ENSG00000133110	ENST00000379743.8	GGG	22	TRUE	FALSE	FALSE	FALSE	NGN	NA	NA
BE3	51	donor	5.517150396	51	ATGAATTACAGAATCCAAGT	4	0.8547574039067423	TCTGTA	AC	9	TA	8	-1	13	ENSG00000133110	ENST00000379743.8	TGT	15	FALSE	FALSE	FALSE	FALSE	NGN	NA	NA
BE3	51	donor	5.517150396	51	TTCACTTACTGTACGATATA	10	0.5570258349086327	ACAGTA	AC	9	TA	8	-1	13	ENSG00000133110	ENST00000379743.8	CGA	15	FALSE	FALSE	FALSE	FALSE	NGN	NA	NA
BE3	51	donor	5.517150396	51	ACAACTTACTTCTTTCAGAA	13	0.43226212980466283	GAAGTA	AC	9	TA	8	-1	13	ENSG00000133110	ENST00000379743.8	AGA	15	FALSE	FALSE	FALSE	FALSE	NGN	NA	NA
BE3	13.32189974	donor	5.517150396	13.32189974	ATTACAAACCTGCTGGATAG	14	0.40012602394454944	CAGGTT	AC	9	AA	8	-1	13	ENSG00000133110	ENST00000379743.8	AGG	15	FALSE	FALSE	FALSE	FALSE	NGN	NA	NA
BE3	51	donor	5.517150396	51	TTTTAGTACCTTAATTTGGA	15	0.37901701323251413	AAGGTA	AC	9	TA	8	-1	13	ENSG00000133110	ENST00000379743.8	TGT	15	FALSE	FALSE	FALSE	FALSE	NGN	NA	NA
BE3	51	donor	5.517150396	51	AATGGCTACCTGTAATGATT	18	0.3087586641461878	CAGGTA	AC	9	TA	8	-1	13	ENSG00000133110	ENST00000379743.8	CGT	15	FALSE	FALSE	FALSE	FALSE	NGN	NA	NA
BE3	13.32189974	donor	5.517150396	13.32189974	TTTACTAACCTCCCTGAAGC	20	0.25834908632640197	GAGGTT	AC	9	AA	8	-1	13	ENSG00000133110	ENST00000379743.8	AGT	15	FALSE	FALSE	FALSE	FALSE	NGN	NA	NA
BE3	7.939313984	donor	4.575197889	7.939313984	ACAGAATCCAAGTTGTCCCA	4	0.8547574039067423	TCTGTA	AC	2	TA	1	-1	13	ENSG00000133110	ENST00000379743.8	AGC	22	FALSE	FALSE	FALSE	FALSE	NGN	NA	NA
ABE	2.556728232	acceptor	NA	2.556728232	GGATCTAGAAGACGATTAAG	22	0.2454316320100819	TAGGAT	NA	NA	TA	-1	-1	13	ENSG00000133110	ENST00000379743.8	GGA	23	TRUE	FALSE	FALSE	FALSE	NGN	NA	NA
BE3	1.07651715	acceptor	1.07651715	NA	CTTCTAGATCCTAATTAGAA	22	0.2454316320100819	TAGGAT	CC	11	NA	NA	-1	13	ENSG00000133110	ENST00000379743.8	AGA	15	TRUE	FALSE	FALSE	FALSE	NGN	NA	NA
ABE	51	acceptor	NA	51	TCTAATTAGGATCTAGAAGA	21	0.2413114754098361	TAGGAT	NA	NA	TA	8	-1	13	ENSG00000133110	ENST00000379742.4	CGA	15	TRUE	FALSE	FALSE	FALSE	NGN	NA	NA
BE3	45.21372032	acceptor	45.21372032	NA	TAGATCCTAATTAGAAAGAA	21	0.2413114754098361	TAGGAT	CC	7	NA	NA	-1	13	ENSG00000133110	ENST00000379742.4	AGG	19	TRUE	FALSE	FALSE	FALSE	NGN	NA	NA
BE3	44.13720317	donor	44.13720317	43.73350923	ACTACCTTCGGAAGCCACTT	7	0.6983606557377049	AAGGTA	AC	5	TA	4	-1	13	ENSG00000133110	ENST00000379742.4	TGT	19	FALSE	FALSE	FALSE	FALSE	NGN	NA	NA
BE3	44.13720317	donor	44.13720317	43.73350923	CTTACCAGAATCAGGAATTA	8	0.6288524590163934	CTGGTA	AC	5	TA	4	-1	13	ENSG00000133110	ENST00000379742.4	GGA	19	FALSE	FALSE	FALSE	FALSE	NGN	NA	NA
BE3	44.13720317	donor	44.13720317	43.73350923	CTTACCTAAAGCGCTTATCT	11	0.4918032786885246	TAGGTA	AC	5	TA	4	-1	13	ENSG00000133110	ENST00000379742.4	TGT	19	FALSE	FALSE	FALSE	FALSE	NGN	NA	NA
BE3	44.13720317	donor	44.13720317	43.73350923	CTTACTATAGACAGTCACGG	16	0.3363934426229508	ATAGTA	AC	5	TA	4	-1	13	ENSG00000133110	ENST00000379742.4	GGA	19	FALSE	FALSE	FALSE	FALSE	NGN	NA	NA
BE3	44.13720317	donor	44.13720317	43.73350923	CTTACCTTGAACTTTTTTGT	20	0.2413114754098361	AAGGTA	AC	5	TA	4	-1	13	ENSG00000133110	ENST00000379742.4	TGG	19	FALSE	FALSE	FALSE	FALSE	NGN	NA	NA
BE3	43.3298153	acceptor	43.3298153	NA	AGATCCTAATTAGAAAGAAA	21	0.2413114754098361	TAGGAT	CC	6	NA	NA	-1	13	ENSG00000133110	ENST00000379742.4	GGA	20	TRUE	FALSE	FALSE	FALSE	NGN	NA	NA
BE3	53.69129288	donor	38.21635884	53.69129288	GACTTACGTTTTCTGTCCAC	2	0.9186885245901639	AACGTA	AC	7	TA	6	-1	13	ENSG00000133110	ENST00000379742.4	AGA	17	FALSE	FALSE	FALSE	FALSE	NGN	NA	NA
BE3	53.69129288	donor	38.21635884	53.69129288	AACTTACCCCATTAGGATAA	5	0.7924590163934426	GGGGTA	AC	7	TA	6	-1	13	ENSG00000133110	ENST00000379742.4	TGG	17	FALSE	FALSE	FALSE	FALSE	NGN	NA	NA
BE3	53.69129288	donor	38.21635884	53.69129288	GACTTACTCTAAAAGATGAA	6	0.7445901639344262	AGAGTA	AC	7	TA	6	-1	13	ENSG00000133110	ENST00000379742.4	AGG	17	FALSE	FALSE	FALSE	FALSE	NGN	NA	NA
BE3	53.69129288	donor	38.21635884	53.69129288	TACTTACTATAGACAGTCAC	16	0.3363934426229508	ATAGTA	AC	7	TA	6	-1	13	ENSG00000133110	ENST00000379742.4	GGG	17	FALSE	FALSE	FALSE	FALSE	NGN	NA	NA
BE3	48.98153034	donor	26.91292876	48.98153034	ACTTACCCCATTAGGATAAT	5	0.7924590163934426	GGGGTA	AC	6	TA	5	-1	13	ENSG00000133110	ENST00000379742.4	GGT	18	FALSE	FALSE	FALSE	FALSE	NGN	NA	NA
BE3	48.98153034	donor	26.91292876	48.98153034	ACTTACTCTAAAAGATGAAA	6	0.7445901639344262	AGAGTA	AC	6	TA	5	-1	13	ENSG00000133110	ENST00000379742.4	GGT	18	FALSE	FALSE	FALSE	FALSE	NGN	NA	NA
BE3	48.98153034	donor	26.91292876	48.98153034	GCTTACCAGAATCAGGAATT	8	0.6288524590163934	CTGGTA	AC	6	TA	5	-1	13	ENSG00000133110	ENST00000379742.4	AGG	18	FALSE	FALSE	FALSE	FALSE	NGN	NA	NA
BE3	48.98153034	donor	26.91292876	48.98153034	ACTTACTGTACGATATACGA	10	0.5363934426229509	ACAGTA	AC	6	TA	5	-1	13	ENSG00000133110	ENST00000379742.4	AGA	18	FALSE	FALSE	FALSE	FALSE	NGN	NA	NA
BE3	44.13720317	donor	26.91292876	44.13720317	ACAAACCTGCTGGATAGAGG	14	0.3731147540983607	CAGGTT	AC	6	AA	5	-1	13	ENSG00000133110	ENST00000379742.4	AGT	18	FALSE	FALSE	FALSE	FALSE	NGN	NA	NA
BE3	48.98153034	donor	26.91292876	48.98153034	ACTTACTATAGACAGTCACG	16	0.3363934426229508	ATAGTA	AC	6	TA	5	-1	13	ENSG00000133110	ENST00000379742.4	GGG	18	FALSE	FALSE	FALSE	FALSE	NGN	NA	NA
BE3	32.02638522	donor	23.01055409	32.02638522	TTACGTTTTCTGTCCACAGA	2	0.9186885245901639	AACGTA	AC	4	TA	3	-1	13	ENSG00000133110	ENST00000379742.4	TGG	20	FALSE	FALSE	FALSE	FALSE	NGN	NA	NA
BE3	32.02638522	donor	23.01055409	32.02638522	TTACCTTGAACTTTTTTGTT	20	0.2413114754098361	AAGGTA	AC	4	TA	3	-1	13	ENSG00000133110	ENST00000379742.4	GGC	20	FALSE	FALSE	FALSE	FALSE	NGN	NA	NA
BE3	18.30079156	acceptor	18.30079156	NA	ATCCTAATTAGAAAGAAAGG	21	0.2413114754098361	TAGGAT	CC	4	NA	NA	-1	13	ENSG00000133110	ENST00000379742.4	AGA	22	TRUE	FALSE	FALSE	FALSE	NGN	NA	NA
BE3	38.21635884	donor	13.32189974	38.21635884	TTACAAACCTGCTGGATAGA	14	0.3731147540983607	CAGGTT	AC	8	AA	7	-1	13	ENSG00000133110	ENST00000379742.4	GGA	16	FALSE	FALSE	FALSE	FALSE	NGN	NA	NA
BE3	51	donor	13.32189974	51	ATACTTACTATAGACAGTCA	16	0.3363934426229508	ATAGTA	AC	8	TA	7	-1	13	ENSG00000133110	ENST00000379742.4	CGG	16	FALSE	FALSE	FALSE	FALSE	NGN	NA	NA
BE3	51	donor	13.32189974	51	ACACTTACCTTGAACTTTTT	20	0.2413114754098361	AAGGTA	AC	8	TA	7	-1	13	ENSG00000133110	ENST00000379742.4	TGT	16	FALSE	FALSE	FALSE	FALSE	NGN	NA	NA
ABE	12.24538259	acceptor	NA	12.24538259	CTTTCTAATTAGGATCTAGA	21	0.2413114754098361	TAGGAT	NA	NA	TA	11	-1	13	ENSG00000133110	ENST00000379742.4	AGA	12	TRUE	FALSE	FALSE	FALSE	NGN	NA	NA
ABE	12.24538259	acceptor	NA	12.24538259	TAGGATCTAGAAGACGATTA	21	0.2413114754098361	TAGGAT	NA	NA	TA	2	-1	13	ENSG00000133110	ENST00000379742.4	AGG	21	TRUE	FALSE	FALSE	FALSE	NGN	NA	NA
BE3	12.24538259	donor	10.7651715	12.24538259	TACGTTTTCTGTCCACAGAT	2	0.9186885245901639	AACGTA	AC	3	TA	2	-1	13	ENSG00000133110	ENST00000379742.4	GGA	21	FALSE	FALSE	FALSE	FALSE	NGN	NA	NA
BE3	12.24538259	donor	10.7651715	12.24538259	TACTTCTTTCAGAAAGATTT	13	0.4065573770491804	GAAGTA	AC	3	TA	2	-1	13	ENSG00000133110	ENST00000379742.4	TGC	21	FALSE	FALSE	FALSE	FALSE	NGN	NA	NA
BE3	12.24538259	donor	10.7651715	12.24538259	TACCTTAATTTGGATGTATT	15	0.35114754098360657	AAGGTA	AC	3	TA	2	-1	13	ENSG00000133110	ENST00000379742.4	TGA	21	FALSE	FALSE	FALSE	FALSE	NGN	NA	NA
ABE	7.939313984	acceptor	NA	7.939313984	AGGATCTAGAAGACGATTAA	21	0.2413114754098361	TAGGAT	NA	NA	TA	1	-1	13	ENSG00000133110	ENST00000379742.4	GGG	22	TRUE	FALSE	FALSE	FALSE	NGN	NA	NA
BE3	51	donor	5.517150396	51	ATGAATTACAGAATCCAAGT	4	0.8462295081967213	TCTGTA	AC	9	TA	8	-1	13	ENSG00000133110	ENST00000379742.4	TGT	15	FALSE	FALSE	FALSE	FALSE	NGN	NA	NA
BE3	51	donor	5.517150396	51	TTCACTTACTGTACGATATA	10	0.5363934426229509	ACAGTA	AC	9	TA	8	-1	13	ENSG00000133110	ENST00000379742.4	CGA	15	FALSE	FALSE	FALSE	FALSE	NGN	NA	NA
BE3	51	donor	5.517150396	51	ACAACTTACTTCTTTCAGAA	13	0.4065573770491804	GAAGTA	AC	9	TA	8	-1	13	ENSG00000133110	ENST00000379742.4	AGA	15	FALSE	FALSE	FALSE	FALSE	NGN	NA	NA
BE3	13.32189974	donor	5.517150396	13.32189974	ATTACAAACCTGCTGGATAG	14	0.3731147540983607	CAGGTT	AC	9	AA	8	-1	13	ENSG00000133110	ENST00000379742.4	AGG	15	FALSE	FALSE	FALSE	FALSE	NGN	NA	NA
BE3	51	donor	5.517150396	51	TTTTAGTACCTTAATTTGGA	15	0.35114754098360657	AAGGTA	AC	9	TA	8	-1	13	ENSG00000133110	ENST00000379742.4	TGT	15	FALSE	FALSE	FALSE	FALSE	NGN	NA	NA
BE3	51	donor	5.517150396	51	AATGGCTACCTGTAATGATT	17	0.3072131147540984	CAGGTA	AC	9	TA	8	-1	13	ENSG00000133110	ENST00000379742.4	CGT	15	FALSE	FALSE	FALSE	FALSE	NGN	NA	NA
BE3	13.32189974	donor	5.517150396	13.32189974	TTTACTAACCTCCCTGAAGC	19	0.25475409836065577	GAGGTT	AC	9	AA	8	-1	13	ENSG00000133110	ENST00000379742.4	AGT	15	FALSE	FALSE	FALSE	FALSE	NGN	NA	NA
BE3	7.939313984	donor	4.575197889	7.939313984	ACAGAATCCAAGTTGTCCCA	4	0.8462295081967213	TCTGTA	AC	2	TA	1	-1	13	ENSG00000133110	ENST00000379742.4	AGC	22	FALSE	FALSE	FALSE	FALSE	NGN	NA	NA
ABE	2.556728232	acceptor	NA	2.556728232	GGATCTAGAAGACGATTAAG	21	0.2413114754098361	TAGGAT	NA	NA	TA	-1	-1	13	ENSG00000133110	ENST00000379742.4	GGA	23	TRUE	FALSE	FALSE	FALSE	NGN	NA	NA
BE3	1.07651715	acceptor	1.07651715	NA	CTTCTAGATCCTAATTAGAA	21	0.2413114754098361	TAGGAT	CC	11	NA	NA	-1	13	ENSG00000133110	ENST00000379742.4	AGA	15	TRUE	FALSE	FALSE	FALSE	NGN	NA	NA
ABE	51	acceptor	NA	51	TCTACGTAGGAACTAAAGCA	11	0.24431818181818177	TAGGAA	NA	NA	TA	8	-1	13	ENSG00000133107	ENST00000379705.7	AGA	15	TRUE	FALSE	FALSE	FALSE	NGN	NA	NA
BE3	44.13720317	donor	44.13720317	43.73350923	GGTACCTGTTTTTCTCCACT	2	0.6951581027667983	CAGGTA	AC	5	TA	4	-1	13	ENSG00000133107	ENST00000379705.7	AGG	19	FALSE	FALSE	FALSE	FALSE	NGN	NA	NA
BE3	44.13720317	donor	44.13720317	43.73350923	CTTACAGCAATCAGTTGGTA	7	0.32435770750988147	GCTGTA	AC	5	TA	4	-1	13	ENSG00000133107	ENST00000379705.7	AGA	19	FALSE	FALSE	FALSE	FALSE	NGN	NA	NA
BE3	44.13720317	donor	44.13720317	43.73350923	GTTACCTTAAAGTTCTCTTC	10	0.24431818181818177	AAGGTA	AC	5	TA	4	-1	13	ENSG00000133107	ENST00000379705.7	GGT	19	FALSE	FALSE	FALSE	FALSE	NGN	NA	NA
BE3	53.69129288	donor	38.21635884	53.69129288	AACTTACTTGGTATTGGTGA	9	0.2663043478260869	CAAGTA	AC	7	TA	6	-1	13	ENSG00000133107	ENST00000379705.7	TGT	17	FALSE	FALSE	FALSE	FALSE	NGN	NA	NA
BE3	48.98153034	donor	26.91292876	48.98153034	GGTTACCTTAAAGTTCTCTT	10	0.24431818181818177	AAGGTA	AC	6	TA	5	-1	13	ENSG00000133107	ENST00000379705.7	CGG	18	FALSE	FALSE	FALSE	FALSE	NGN	NA	NA
BE3	32.02638522	donor	23.01055409	32.02638522	GTACCTGTTTTTCTCCACTA	2	0.6951581027667983	CAGGTA	AC	4	TA	3	-1	13	ENSG00000133107	ENST00000379705.7	GGT	20	FALSE	FALSE	FALSE	FALSE	NGN	NA	NA
BE3	18.30079156	acceptor	18.30079156	NA	TTCCTACGTAGAATTTAAAA	11	0.24431818181818177	TAGGAA	CC	4	NA	NA	-1	13	ENSG00000133107	ENST00000379705.7	TGA	22	TRUE	FALSE	FALSE	FALSE	NGN	NA	NA
ABE	7.939313984	acceptor	NA	7.939313984	AAATTCTACGTAGGAACTAA	11	0.24431818181818177	TAGGAA	NA	NA	TA	12	-1	13	ENSG00000133107	ENST00000379705.7	AGC	11	TRUE	FALSE	FALSE	FALSE	NGN	NA	NA
BE3	17.08970976	donor	5.517150396	17.08970976	AACACTCACCTCTTTTTGAC	3	0.5671936758893281	GAGGTG	AC	9	CA	8	-1	13	ENSG00000133107	ENST00000379705.7	GGT	15	FALSE	FALSE	FALSE	FALSE	NGN	NA	NA
BE3	51	donor	5.517150396	51	CACATTTACCCAGGACCCAC	4	0.4841897233201581	TGGGTA	AC	9	TA	8	-1	13	ENSG00000133107	ENST00000379705.7	GGT	15	FALSE	FALSE	FALSE	FALSE	NGN	NA	NA
BE3	51	donor	5.517150396	51	TCAACTTACAGCAATCAGTT	7	0.32435770750988147	GCTGTA	AC	9	TA	8	-1	13	ENSG00000133107	ENST00000379705.7	GGT	15	FALSE	FALSE	FALSE	FALSE	NGN	NA	NA
BE3	7.939313984	donor	4.575197889	7.939313984	ACGTTGAAAATGCATTATTC	6	0.37252964426877466	AACGTA	AC	2	TA	1	-1	13	ENSG00000133107	ENST00000379705.7	TGC	22	FALSE	FALSE	FALSE	FALSE	NGN	NA	NA
BE3	8.073878628	donor	2.691292876	8.073878628	CAACACTCACCTCTTTTTGA	3	0.5671936758893281	GAGGTG	AC	10	CA	9	-1	13	ENSG00000133107	ENST00000379705.7	CGG	14	FALSE	FALSE	FALSE	FALSE	NGN	NA	NA
BE3	48.98153034	donor	2.691292876	48.98153034	ACACATTTACCCAGGACCCA	4	0.4841897233201581	TGGGTA	AC	10	TA	9	-1	13	ENSG00000133107	ENST00000379705.7	CGG	14	FALSE	FALSE	FALSE	FALSE	NGN	NA	NA
BE3	48.98153034	donor	2.691292876	48.98153034	GTCAACTTACAGCAATCAGT	7	0.32435770750988147	GCTGTA	AC	10	TA	9	-1	13	ENSG00000133107	ENST00000379705.7	TGG	14	FALSE	FALSE	FALSE	FALSE	NGN	NA	NA
BE3	48.98153034	donor	2.691292876	48.98153034	GACAACTTACTTGGTATTGG	9	0.2663043478260869	CAAGTA	AC	10	TA	9	-1	13	ENSG00000133107	ENST00000379705.7	TGA	14	FALSE	FALSE	FALSE	FALSE	NGN	NA	NA
ABE	51	acceptor	NA	51	TCTACGTAGGAACTAAAGCA	10	0.33907649896623016	TAGGAA	NA	NA	TA	8	-1	13	ENSG00000133107	ENST00000338947.9	AGA	15	TRUE	FALSE	FALSE	FALSE	NGN	NA	NA
BE3	44.13720317	donor	44.13720317	43.73350923	GGTACCTGTTTTTCTCCACT	2	0.7894555478980014	CAGGTA	AC	5	TA	4	-1	13	ENSG00000133107	ENST00000338947.9	AGG	19	FALSE	FALSE	FALSE	FALSE	NGN	NA	NA
BE3	44.13720317	donor	44.13720317	43.73350923	CTTACAGCAATCAGTTGGTA	6	0.450723638869745	GCTGTA	AC	5	TA	4	-1	13	ENSG00000133107	ENST00000338947.9	AGA	19	FALSE	FALSE	FALSE	FALSE	NGN	NA	NA
BE3	44.13720317	donor	44.13720317	43.73350923	GTTACCTTAAAGTTCTCTTC	9	0.33907649896623016	AAGGTA	AC	5	TA	4	-1	13	ENSG00000133107	ENST00000338947.9	GGT	19	FALSE	FALSE	FALSE	FALSE	NGN	NA	NA
BE3	53.69129288	donor	38.21635884	53.69129288	AACTTACTTGGTATTGGTGA	8	0.36974500344589933	CAAGTA	AC	7	TA	6	-1	13	ENSG00000133107	ENST00000338947.9	TGT	17	FALSE	FALSE	FALSE	FALSE	NGN	NA	NA
BE3	48.98153034	donor	26.91292876	48.98153034	GGTTACCTTAAAGTTCTCTT	9	0.33907649896623016	AAGGTA	AC	6	TA	5	-1	13	ENSG00000133107	ENST00000338947.9	CGG	18	FALSE	FALSE	FALSE	FALSE	NGN	NA	NA
BE3	32.02638522	donor	23.01055409	32.02638522	GTACCTGTTTTTCTCCACTA	2	0.7894555478980014	CAGGTA	AC	4	TA	3	-1	13	ENSG00000133107	ENST00000338947.9	GGT	20	FALSE	FALSE	FALSE	FALSE	NGN	NA	NA
BE3	18.30079156	acceptor	18.30079156	NA	TTCCTACGTAGAATTTAAAA	10	0.33907649896623016	TAGGAA	CC	4	NA	NA	-1	13	ENSG00000133107	ENST00000338947.9	TGA	22	TRUE	FALSE	FALSE	FALSE	NGN	NA	NA
ABE	7.939313984	acceptor	NA	7.939313984	AAATTCTACGTAGGAACTAA	10	0.33907649896623016	TAGGAA	NA	NA	TA	12	-1	13	ENSG00000133107	ENST00000338947.9	AGC	11	TRUE	FALSE	FALSE	FALSE	NGN	NA	NA
BE3	51	donor	5.517150396	51	CACATTTACCCAGGACCCAC	3	0.6736733287388008	TGGGTA	AC	9	TA	8	-1	13	ENSG00000133107	ENST00000338947.9	GGT	15	FALSE	FALSE	FALSE	FALSE	NGN	NA	NA
BE3	51	donor	5.517150396	51	TCAACTTACAGCAATCAGTT	6	0.450723638869745	GCTGTA	AC	9	TA	8	-1	13	ENSG00000133107	ENST00000338947.9	GGT	15	FALSE	FALSE	FALSE	FALSE	NGN	NA	NA
BE3	7.939313984	donor	4.575197889	7.939313984	ACGTTGAAAATGCATTATTC	5	0.5179186767746382	AACGTA	AC	2	TA	1	-1	13	ENSG00000133107	ENST00000338947.9	TGC	22	FALSE	FALSE	FALSE	FALSE	NGN	NA	NA
BE3	48.98153034	donor	2.691292876	48.98153034	ACACATTTACCCAGGACCCA	3	0.6736733287388008	TGGGTA	AC	10	TA	9	-1	13	ENSG00000133107	ENST00000338947.9	CGG	14	FALSE	FALSE	FALSE	FALSE	NGN	NA	NA
BE3	48.98153034	donor	2.691292876	48.98153034	GTCAACTTACAGCAATCAGT	6	0.450723638869745	GCTGTA	AC	10	TA	9	-1	13	ENSG00000133107	ENST00000338947.9	TGG	14	FALSE	FALSE	FALSE	FALSE	NGN	NA	NA
BE3	48.98153034	donor	2.691292876	48.98153034	GACAACTTACTTGGTATTGG	8	0.36974500344589933	CAAGTA	AC	10	TA	9	-1	13	ENSG00000133107	ENST00000338947.9	TGA	14	FALSE	FALSE	FALSE	FALSE	NGN	NA	NA
ABE	51	acceptor	NA	51	TCTACGTAGGAACTAAAGCA	10	0.2607535845281761	TAGGAA	NA	NA	TA	8	-1	13	ENSG00000133107	ENST00000625583.2	AGA	15	TRUE	FALSE	FALSE	FALSE	NGN	NA	NA
BE3	44.13720317	donor	44.13720317	43.73350923	CTTACAGCAATCAGTTGGTA	6	0.3737912637545848	GCTGTA	AC	5	TA	4	-1	13	ENSG00000133107	ENST00000625583.2	AGA	19	FALSE	FALSE	FALSE	FALSE	NGN	NA	NA
BE3	44.13720317	donor	44.13720317	43.73350923	GTTACCTTAAAGTTCTCTTC	9	0.2607535845281761	AAGGTA	AC	5	TA	4	-1	13	ENSG00000133107	ENST00000625583.2	GGT	19	FALSE	FALSE	FALSE	FALSE	NGN	NA	NA
BE3	53.69129288	donor	38.21635884	53.69129288	AACTTACTTGGTATTGGTGA	8	0.29043014338112705	CAAGTA	AC	7	TA	6	-1	13	ENSG00000133107	ENST00000625583.2	TGT	17	FALSE	FALSE	FALSE	FALSE	NGN	NA	NA
BE3	48.98153034	donor	26.91292876	48.98153034	GGTTACCTTAAAGTTCTCTT	9	0.2607535845281761	AAGGTA	AC	6	TA	5	-1	13	ENSG00000133107	ENST00000625583.2	CGG	18	FALSE	FALSE	FALSE	FALSE	NGN	NA	NA
BE3	18.30079156	acceptor	18.30079156	NA	TTCCTACGTAGAATTTAAAA	10	0.2607535845281761	TAGGAA	CC	4	NA	NA	-1	13	ENSG00000133107	ENST00000625583.2	TGA	22	TRUE	FALSE	FALSE	FALSE	NGN	NA	NA
ABE	7.939313984	acceptor	NA	7.939313984	AAATTCTACGTAGGAACTAA	10	0.2607535845281761	TAGGAA	NA	NA	TA	12	-1	13	ENSG00000133107	ENST00000625583.2	AGC	11	TRUE	FALSE	FALSE	FALSE	NGN	NA	NA
BE3	17.08970976	donor	5.517150396	17.08970976	AACACTCACCTCTTTTTGAC	2	0.7015671890630211	GAGGTG	AC	9	CA	8	-1	13	ENSG00000133107	ENST00000625583.2	GGT	15	FALSE	FALSE	FALSE	FALSE	NGN	NA	NA
BE3	51	donor	5.517150396	51	CACATTTACCCAGGACCCAC	3	0.5895298432810937	TGGGTA	AC	9	TA	8	-1	13	ENSG00000133107	ENST00000625583.2	GGT	15	FALSE	FALSE	FALSE	FALSE	NGN	NA	NA
BE3	51	donor	5.517150396	51	TCAACTTACAGCAATCAGTT	6	0.3737912637545848	GCTGTA	AC	9	TA	8	-1	13	ENSG00000133107	ENST00000625583.2	GGT	15	FALSE	FALSE	FALSE	FALSE	NGN	NA	NA
BE3	7.939313984	donor	4.575197889	7.939313984	ACGTTGAAAATGCATTATTC	5	0.4388129376458819	AACGTA	AC	2	TA	1	-1	13	ENSG00000133107	ENST00000625583.2	TGC	22	FALSE	FALSE	FALSE	FALSE	NGN	NA	NA
BE3	8.073878628	donor	2.691292876	8.073878628	CAACACTCACCTCTTTTTGA	2	0.7015671890630211	GAGGTG	AC	10	CA	9	-1	13	ENSG00000133107	ENST00000625583.2	CGG	14	FALSE	FALSE	FALSE	FALSE	NGN	NA	NA
BE3	48.98153034	donor	2.691292876	48.98153034	ACACATTTACCCAGGACCCA	3	0.5895298432810937	TGGGTA	AC	10	TA	9	-1	13	ENSG00000133107	ENST00000625583.2	CGG	14	FALSE	FALSE	FALSE	FALSE	NGN	NA	NA
BE3	48.98153034	donor	2.691292876	48.98153034	GTCAACTTACAGCAATCAGT	6	0.3737912637545848	GCTGTA	AC	10	TA	9	-1	13	ENSG00000133107	ENST00000625583.2	TGG	14	FALSE	FALSE	FALSE	FALSE	NGN	NA	NA
BE3	48.98153034	donor	2.691292876	48.98153034	GACAACTTACTTGGTATTGG	8	0.29043014338112705	CAAGTA	AC	10	TA	9	-1	13	ENSG00000133107	ENST00000625583.2	TGA	14	FALSE	FALSE	FALSE	FALSE	NGN	NA	NA
ABE	51	acceptor	NA	51	TCTACGTAGGAACTAAAGCA	9	0.3171127331711273	TAGGAA	NA	NA	TA	8	-1	13	ENSG00000133107	ENST00000379679.5	AGA	15	TRUE	FALSE	FALSE	FALSE	NGN	NA	NA
BE3	44.13720317	donor	44.13720317	43.73350923	CTTACAGCAATCAGTTGGTA	5	0.448499594484996	GCTGTA	AC	5	TA	4	-1	13	ENSG00000133107	ENST00000379679.5	AGA	19	FALSE	FALSE	FALSE	FALSE	NGN	NA	NA
BE3	44.13720317	donor	44.13720317	43.73350923	GTTACCTTAAAGTTCTCTTC	8	0.3171127331711273	AAGGTA	AC	5	TA	4	-1	13	ENSG00000133107	ENST00000379679.5	GGT	19	FALSE	FALSE	FALSE	FALSE	NGN	NA	NA
BE3	53.69129288	donor	38.21635884	53.69129288	AACTTACTTGGTATTGGTGA	7	0.3532035685320357	CAAGTA	AC	7	TA	6	-1	13	ENSG00000133107	ENST00000379679.5	TGT	17	FALSE	FALSE	FALSE	FALSE	NGN	NA	NA
BE3	48.98153034	donor	26.91292876	48.98153034	GGTTACCTTAAAGTTCTCTT	8	0.3171127331711273	AAGGTA	AC	6	TA	5	-1	13	ENSG00000133107	ENST00000379679.5	CGG	18	FALSE	FALSE	FALSE	FALSE	NGN	NA	NA
BE3	18.30079156	acceptor	18.30079156	NA	TTCCTACGTAGAATTTAAAA	9	0.3171127331711273	TAGGAA	CC	4	NA	NA	-1	13	ENSG00000133107	ENST00000379679.5	TGA	22	TRUE	FALSE	FALSE	FALSE	NGN	NA	NA
ABE	7.939313984	acceptor	NA	7.939313984	AAATTCTACGTAGGAACTAA	9	0.3171127331711273	TAGGAA	NA	NA	TA	12	-1	13	ENSG00000133107	ENST00000379679.5	AGC	11	TRUE	FALSE	FALSE	FALSE	NGN	NA	NA
BE3	51	donor	5.517150396	51	CACATTTACCCAGGACCCAC	2	0.7108678021086781	TGGGTA	AC	9	TA	8	-1	13	ENSG00000133107	ENST00000379679.5	GGT	15	FALSE	FALSE	FALSE	FALSE	NGN	NA	NA
BE3	51	donor	5.517150396	51	TCAACTTACAGCAATCAGTT	5	0.448499594484996	GCTGTA	AC	9	TA	8	-1	13	ENSG00000133107	ENST00000379679.5	GGT	15	FALSE	FALSE	FALSE	FALSE	NGN	NA	NA
BE3	7.939313984	donor	4.575197889	7.939313984	ACGTTGAAAATGCATTATTC	4	0.5275750202757502	AACGTA	AC	2	TA	1	-1	13	ENSG00000133107	ENST00000379679.5	TGC	22	FALSE	FALSE	FALSE	FALSE	NGN	NA	NA
BE3	48.98153034	donor	2.691292876	48.98153034	ACACATTTACCCAGGACCCA	2	0.7108678021086781	TGGGTA	AC	10	TA	9	-1	13	ENSG00000133107	ENST00000379679.5	CGG	14	FALSE	FALSE	FALSE	FALSE	NGN	NA	NA
BE3	48.98153034	donor	2.691292876	48.98153034	GTCAACTTACAGCAATCAGT	5	0.448499594484996	GCTGTA	AC	10	TA	9	-1	13	ENSG00000133107	ENST00000379679.5	TGG	14	FALSE	FALSE	FALSE	FALSE	NGN	NA	NA
BE3	48.98153034	donor	2.691292876	48.98153034	GACAACTTACTTGGTATTGG	7	0.3532035685320357	CAAGTA	AC	10	TA	9	-1	13	ENSG00000133107	ENST00000379679.5	TGA	14	FALSE	FALSE	FALSE	FALSE	NGN	NA	NA
ABE	51	acceptor	NA	51	TCTACGTAGGAACTAAAGCA	9	0.2953172205438066	TAGGAA	NA	NA	TA	8	-1	13	ENSG00000133107	ENST00000488717.5	AGA	15	TRUE	FALSE	FALSE	FALSE	NGN	NA	NA
BE3	44.13720317	donor	44.13720317	43.73350923	CTTACAGCAATCAGTTGGTA	5	0.4176737160120846	GCTGTA	AC	5	TA	4	-1	13	ENSG00000133107	ENST00000488717.5	AGA	19	FALSE	FALSE	FALSE	FALSE	NGN	NA	NA
BE3	44.13720317	donor	44.13720317	43.73350923	GTTACCTTAAAGTTCTCTTC	8	0.2953172205438066	AAGGTA	AC	5	TA	4	-1	13	ENSG00000133107	ENST00000488717.5	GGT	19	FALSE	FALSE	FALSE	FALSE	NGN	NA	NA
BE3	53.69129288	donor	38.21635884	53.69129288	AACTTACTTGGTATTGGTGA	7	0.32892749244712993	CAAGTA	AC	7	TA	6	-1	13	ENSG00000133107	ENST00000488717.5	TGT	17	FALSE	FALSE	FALSE	FALSE	NGN	NA	NA
BE3	48.98153034	donor	26.91292876	48.98153034	GGTTACCTTAAAGTTCTCTT	8	0.2953172205438066	AAGGTA	AC	6	TA	5	-1	13	ENSG00000133107	ENST00000488717.5	CGG	18	FALSE	FALSE	FALSE	FALSE	NGN	NA	NA
BE3	18.30079156	acceptor	18.30079156	NA	TTCCTACGTAGAATTTAAAA	9	0.2953172205438066	TAGGAA	CC	4	NA	NA	-1	13	ENSG00000133107	ENST00000488717.5	TGA	22	TRUE	FALSE	FALSE	FALSE	NGN	NA	NA
ABE	7.939313984	acceptor	NA	7.939313984	AAATTCTACGTAGGAACTAA	9	0.2953172205438066	TAGGAA	NA	NA	TA	12	-1	13	ENSG00000133107	ENST00000488717.5	AGC	11	TRUE	FALSE	FALSE	FALSE	NGN	NA	NA
BE3	17.08970976	donor	5.517150396	17.08970976	AACACTCACCTCTTTTTGAC	2	0.6620090634441087	GAGGTG	AC	9	CA	8	-1	13	ENSG00000133107	ENST00000488717.5	GGT	15	FALSE	FALSE	FALSE	FALSE	NGN	NA	NA
BE3	51	donor	5.517150396	51	TCAACTTACAGCAATCAGTT	5	0.4176737160120846	GCTGTA	AC	9	TA	8	-1	13	ENSG00000133107	ENST00000488717.5	GGT	15	FALSE	FALSE	FALSE	FALSE	NGN	NA	NA
BE3	7.939313984	donor	4.575197889	7.939313984	ACGTTGAAAATGCATTATTC	4	0.49131419939577037	AACGTA	AC	2	TA	1	-1	13	ENSG00000133107	ENST00000488717.5	TGC	22	FALSE	FALSE	FALSE	FALSE	NGN	NA	NA
BE3	8.073878628	donor	2.691292876	8.073878628	CAACACTCACCTCTTTTTGA	2	0.6620090634441087	GAGGTG	AC	10	CA	9	-1	13	ENSG00000133107	ENST00000488717.5	CGG	14	FALSE	FALSE	FALSE	FALSE	NGN	NA	NA
BE3	48.98153034	donor	2.691292876	48.98153034	GTCAACTTACAGCAATCAGT	5	0.4176737160120846	GCTGTA	AC	10	TA	9	-1	13	ENSG00000133107	ENST00000488717.5	TGG	14	FALSE	FALSE	FALSE	FALSE	NGN	NA	NA
BE3	48.98153034	donor	2.691292876	48.98153034	GACAACTTACTTGGTATTGG	7	0.32892749244712993	CAAGTA	AC	10	TA	9	-1	13	ENSG00000133107	ENST00000488717.5	TGA	14	FALSE	FALSE	FALSE	FALSE	NGN	NA	NA
BE3	53.69129288	acceptor	53.69129288	NA	AACTTCTTCTGAAACAGAGA	10	0.14264542423119675	AAGAAG	TC	6	NA	NA	-1	13	ENSG00000133107	ENST00000426868.6	AGA	20	TRUE	FALSE	FALSE	FALSE	NGN	NA	NA
BE3	48.98153034	acceptor	48.98153034	NA	AGCAACTTCTTCTGAAACAG	10	0.14264542423119675	AAGAAG	TC	9	NA	NA	-1	13	ENSG00000133107	ENST00000426868.6	AGA	17	TRUE	FALSE	FALSE	FALSE	NGN	NA	NA
BE3	44.13720317	donor	44.13720317	43.73350923	GGTACCTGTTTTTCTCCACT	2	0.8028899592441645	CAGGTA	AC	5	TA	4	-1	13	ENSG00000133107	ENST00000426868.6	AGG	19	FALSE	FALSE	FALSE	FALSE	NGN	NA	NA
BE3	44.13720317	donor	44.13720317	43.73350923	CTTACAGCAATCAGTTGGTA	6	0.36272693590218597	GCTGTA	AC	5	TA	4	-1	13	ENSG00000133107	ENST00000426868.6	AGA	19	FALSE	FALSE	FALSE	FALSE	NGN	NA	NA
BE3	44.13720317	donor	44.13720317	43.73350923	GTTACCTTAAAGTTCTCTTC	8	0.19488699518340125	AAGGTA	AC	5	TA	4	-1	13	ENSG00000133107	ENST00000426868.6	GGT	19	FALSE	FALSE	FALSE	FALSE	NGN	NA	NA
BE3	48.98153034	donor	26.91292876	48.98153034	GGTTACCTTAAAGTTCTCTT	8	0.19488699518340125	AAGGTA	AC	6	TA	5	-1	13	ENSG00000133107	ENST00000426868.6	CGG	18	FALSE	FALSE	FALSE	FALSE	NGN	NA	NA
ABE	23.01055409	acceptor	NA	23.01055409	AGAAGAAGTTGCTCGTCAAC	10	0.14264542423119675	AAGAAG	NA	NA	AA	4	-1	13	ENSG00000133107	ENST00000426868.6	AGG	19	TRUE	FALSE	FALSE	FALSE	NGN	NA	NA
BE3	32.02638522	donor	23.01055409	32.02638522	GTACCTGTTTTTCTCCACTA	2	0.8028899592441645	CAGGTA	AC	4	TA	3	-1	13	ENSG00000133107	ENST00000426868.6	GGT	20	FALSE	FALSE	FALSE	FALSE	NGN	NA	NA
BE3	12.24538259	acceptor	12.24538259	NA	CGAGCAACTTCTTCTGAAAC	10	0.14264542423119675	AAGAAG	TC	11	NA	NA	-1	13	ENSG00000133107	ENST00000426868.6	AGA	15	TRUE	FALSE	FALSE	FALSE	NGN	NA	NA
ABE	10.7651715	acceptor	NA	10.7651715	GAAGAAGTTGCTCGTCAACA	10	0.14264542423119675	AAGAAG	NA	NA	AA	3	-1	13	ENSG00000133107	ENST00000426868.6	GGC	20	TRUE	FALSE	FALSE	FALSE	NGN	NA	NA
BE3	17.08970976	donor	5.517150396	17.08970976	AACACTCACCTCTTTTTGAC	3	0.6109670248240089	GAGGTG	AC	9	CA	8	-1	13	ENSG00000133107	ENST00000426868.6	GGT	15	FALSE	FALSE	FALSE	FALSE	NGN	NA	NA
BE3	51	donor	5.517150396	51	CACATTTACCCAGGACCCAC	4	0.4864764727676918	TGGGTA	AC	9	TA	8	-1	13	ENSG00000133107	ENST00000426868.6	GGT	15	FALSE	FALSE	FALSE	FALSE	NGN	NA	NA
BE3	51	donor	5.517150396	51	TCAACTTACAGCAATCAGTT	6	0.36272693590218597	GCTGTA	AC	9	TA	8	-1	13	ENSG00000133107	ENST00000426868.6	GGT	15	FALSE	FALSE	FALSE	FALSE	NGN	NA	NA
BE3	8.073878628	donor	2.691292876	8.073878628	CAACACTCACCTCTTTTTGA	3	0.6109670248240089	GAGGTG	AC	10	CA	9	-1	13	ENSG00000133107	ENST00000426868.6	CGG	14	FALSE	FALSE	FALSE	FALSE	NGN	NA	NA
BE3	48.98153034	donor	2.691292876	48.98153034	ACACATTTACCCAGGACCCA	4	0.4864764727676918	TGGGTA	AC	10	TA	9	-1	13	ENSG00000133107	ENST00000426868.6	CGG	14	FALSE	FALSE	FALSE	FALSE	NGN	NA	NA
BE3	48.98153034	donor	2.691292876	48.98153034	GTCAACTTACAGCAATCAGT	6	0.36272693590218597	GCTGTA	AC	10	TA	9	-1	13	ENSG00000133107	ENST00000426868.6	TGG	14	FALSE	FALSE	FALSE	FALSE	NGN	NA	NA
BE3	44.13720317	donor	44.13720317	43.73350923	GGTACCTGTTTTTCTCCACT	2	0.7796610169491526	CAGGTA	AC	5	TA	4	-1	13	ENSG00000133107	ENST00000355779.6	AGG	19	FALSE	FALSE	FALSE	FALSE	NGN	NA	NA
BE3	44.13720317	donor	44.13720317	43.73350923	CTTACAGCAATCAGTTGGTA	7	0.2383699963937973	GCTGTA	AC	5	TA	4	-1	13	ENSG00000133107	ENST00000355779.6	AGA	19	FALSE	FALSE	FALSE	FALSE	NGN	NA	NA
ABE	38.21635884	acceptor	NA	38.21635884	AGAAGAAGTTGCTCGTCAAC	11	0.12982329606923904	AAGTTG	NA	NA	AA	7	-1	13	ENSG00000133107	ENST00000355779.6	AGG	16	TRUE	FALSE	FALSE	FALSE	NGN	NA	NA
BE3	53.69129288	donor	38.21635884	53.69129288	AACTTACTTGGTATTGGTGA	9	0.1536242336819329	CAAGTA	AC	7	TA	6	-1	13	ENSG00000133107	ENST00000355779.6	TGT	17	FALSE	FALSE	FALSE	FALSE	NGN	NA	NA
BE3	26.91292876	acceptor	26.91292876	NA	AGCAACTTCTTCTGAAACAG	11	0.12982329606923904	AAGTTG	AC	6	NA	NA	-1	13	ENSG00000133107	ENST00000355779.6	AGA	20	TRUE	FALSE	FALSE	FALSE	NGN	NA	NA
ABE	26.91292876	acceptor	NA	26.91292876	GAAGAAGTTGCTCGTCAACA	11	0.12982329606923904	AAGTTG	NA	NA	AA	6	-1	13	ENSG00000133107	ENST00000355779.6	GGC	17	TRUE	FALSE	FALSE	FALSE	NGN	NA	NA
BE3	32.02638522	donor	23.01055409	32.02638522	GTACCTGTTTTTCTCCACTA	2	0.7796610169491526	CAGGTA	AC	4	TA	3	-1	13	ENSG00000133107	ENST00000355779.6	GGT	20	FALSE	FALSE	FALSE	FALSE	NGN	NA	NA
BE3	13.32189974	acceptor	13.32189974	NA	CGAGCAACTTCTTCTGAAAC	11	0.12982329606923904	AAGTTG	AC	8	NA	NA	-1	13	ENSG00000133107	ENST00000355779.6	AGA	18	TRUE	FALSE	FALSE	FALSE	NGN	NA	NA
ABE	10.7651715	acceptor	NA	10.7651715	GAAGTTGCTCGTCAACAGGC	11	0.12982329606923904	AAGTTG	NA	NA	AA	3	-1	13	ENSG00000133107	ENST00000355779.6	TGC	20	TRUE	FALSE	FALSE	FALSE	NGN	NA	NA
BE3	17.08970976	donor	5.517150396	17.08970976	AACACTCACCTCTTTTTGAC	3	0.5928597187161919	GAGGTG	AC	9	CA	8	-1	13	ENSG00000133107	ENST00000355779.6	GGT	15	FALSE	FALSE	FALSE	FALSE	NGN	NA	NA
BE3	51	donor	5.517150396	51	CACATTTACCCAGGACCCAC	4	0.47169130905156875	TGGGTA	AC	9	TA	8	-1	13	ENSG00000133107	ENST00000355779.6	GGT	15	FALSE	FALSE	FALSE	FALSE	NGN	NA	NA
BE3	51	donor	5.517150396	51	TCAACTTACAGCAATCAGTT	7	0.2383699963937973	GCTGTA	AC	9	TA	8	-1	13	ENSG00000133107	ENST00000355779.6	GGT	15	FALSE	FALSE	FALSE	FALSE	NGN	NA	NA
BE3	4.575197889	acceptor	4.575197889	NA	AACTTCTTCTGAAACAGAGA	11	0.12982329606923904	AAGTTG	AC	2	NA	NA	-1	13	ENSG00000133107	ENST00000355779.6	AGA	23	TRUE	FALSE	FALSE	FALSE	NGN	NA	NA
BE3	7.939313984	donor	4.575197889	7.939313984	ACGTTGAAAATGCATTATTC	6	0.30869094843130185	AACGTA	AC	2	TA	1	-1	13	ENSG00000133107	ENST00000355779.6	TGC	22	FALSE	FALSE	FALSE	FALSE	NGN	NA	NA
BE3	8.073878628	donor	2.691292876	8.073878628	CAACACTCACCTCTTTTTGA	3	0.5928597187161919	GAGGTG	AC	10	CA	9	-1	13	ENSG00000133107	ENST00000355779.6	CGG	14	FALSE	FALSE	FALSE	FALSE	NGN	NA	NA
BE3	48.98153034	donor	2.691292876	48.98153034	ACACATTTACCCAGGACCCA	4	0.47169130905156875	TGGGTA	AC	10	TA	9	-1	13	ENSG00000133107	ENST00000355779.6	CGG	14	FALSE	FALSE	FALSE	FALSE	NGN	NA	NA
BE3	48.98153034	donor	2.691292876	48.98153034	GTCAACTTACAGCAATCAGT	7	0.2383699963937973	GCTGTA	AC	10	TA	9	-1	13	ENSG00000133107	ENST00000355779.6	TGG	14	FALSE	FALSE	FALSE	FALSE	NGN	NA	NA
BE3	48.98153034	donor	2.691292876	48.98153034	GACAACTTACTTGGTATTGG	9	0.1536242336819329	CAAGTA	AC	10	TA	9	-1	13	ENSG00000133107	ENST00000355779.6	TGA	14	FALSE	FALSE	FALSE	FALSE	NGN	NA	NA
BE3	48.98153034	acceptor	48.98153034	NA	AACTTCTTCTGAAACAGAGA	12	0.12436289500509679	CAGAAG	TC	9	NA	NA	-1	13	ENSG00000133107	ENST00000358477.6	AGA	17	TRUE	FALSE	FALSE	FALSE	NGN	NA	NA
BE3	44.13720317	donor	44.13720317	43.73350923	GGTACCTGTTTTTCTCCACT	2	0.7923887189942236	CAGGTA	AC	5	TA	4	-1	13	ENSG00000133107	ENST00000358477.6	AGG	19	FALSE	FALSE	FALSE	FALSE	NGN	NA	NA
BE3	44.13720317	donor	44.13720317	43.73350923	CTTACAGCAATCAGTTGGTA	7	0.2823649337410805	GCTGTA	AC	5	TA	4	-1	13	ENSG00000133107	ENST00000358477.6	AGA	19	FALSE	FALSE	FALSE	FALSE	NGN	NA	NA
BE3	44.13720317	donor	44.13720317	43.73350923	GTTACCTTAAAGTTCTCTTC	10	0.17227319062181445	AAGGTA	AC	5	TA	4	-1	13	ENSG00000133107	ENST00000358477.6	GGT	19	FALSE	FALSE	FALSE	FALSE	NGN	NA	NA
BE3	43.73350923	acceptor	43.73350923	NA	CTTCTGAAACAGAGAAGATT	12	0.12436289500509679	CAGAAG	TC	4	NA	NA	-1	13	ENSG00000133107	ENST00000358477.6	TGG	22	TRUE	FALSE	FALSE	FALSE	NGN	NA	NA
BE3	53.69129288	donor	38.21635884	53.69129288	AACTTACTTGGTATTGGTGA	9	0.20251444104655114	CAAGTA	AC	7	TA	6	-1	13	ENSG00000133107	ENST00000358477.6	TGT	17	FALSE	FALSE	FALSE	FALSE	NGN	NA	NA
BE3	48.98153034	donor	26.91292876	48.98153034	GGTTACCTTAAAGTTCTCTT	10	0.17227319062181445	AAGGTA	AC	6	TA	5	-1	13	ENSG00000133107	ENST00000358477.6	CGG	18	FALSE	FALSE	FALSE	FALSE	NGN	NA	NA
BE3	32.02638522	donor	23.01055409	32.02638522	GTACCTGTTTTTCTCCACTA	2	0.7923887189942236	CAGGTA	AC	4	TA	3	-1	13	ENSG00000133107	ENST00000358477.6	GGT	20	FALSE	FALSE	FALSE	FALSE	NGN	NA	NA
ABE	17.08970976	acceptor	NA	17.08970976	CTGTTTCAGAAGAAGTTGCT	12	0.12436289500509679	CAGAAG	NA	NA	CA	8	-1	13	ENSG00000133107	ENST00000358477.6	CGT	15	TRUE	FALSE	FALSE	FALSE	NGN	NA	NA
BE3	12.24538259	acceptor	12.24538259	NA	TTCTGAAACAGAGAAGATTT	12	0.12436289500509679	CAGAAG	TC	2	NA	NA	-1	13	ENSG00000133107	ENST00000358477.6	GGT	23	TRUE	FALSE	FALSE	FALSE	NGN	NA	NA
BE3	7.939313984	acceptor	7.939313984	NA	AGCAACTTCTTCTGAAACAG	12	0.12436289500509679	CAGAAG	TC	12	NA	NA	-1	13	ENSG00000133107	ENST00000358477.6	AGA	14	TRUE	FALSE	FALSE	FALSE	NGN	NA	NA
BE3	17.08970976	donor	5.517150396	17.08970976	AACACTCACCTCTTTTTGAC	3	0.6163778457356439	GAGGTG	AC	9	CA	8	-1	13	ENSG00000133107	ENST00000358477.6	GGT	15	FALSE	FALSE	FALSE	FALSE	NGN	NA	NA
BE3	51	donor	5.517150396	51	CACATTTACCCAGGACCCAC	4	0.5022086306489977	TGGGTA	AC	9	TA	8	-1	13	ENSG00000133107	ENST00000358477.6	GGT	15	FALSE	FALSE	FALSE	FALSE	NGN	NA	NA
BE3	51	donor	5.517150396	51	TCAACTTACAGCAATCAGTT	7	0.2823649337410805	GCTGTA	AC	9	TA	8	-1	13	ENSG00000133107	ENST00000358477.6	GGT	15	FALSE	FALSE	FALSE	FALSE	NGN	NA	NA
BE3	7.939313984	donor	4.575197889	7.939313984	ACGTTGAAAATGCATTATTC	6	0.3486238532110092	AACGTA	AC	2	TA	1	-1	13	ENSG00000133107	ENST00000358477.6	TGC	22	FALSE	FALSE	FALSE	FALSE	NGN	NA	NA
BE3	8.073878628	donor	2.691292876	8.073878628	CAACACTCACCTCTTTTTGA	3	0.6163778457356439	GAGGTG	AC	10	CA	9	-1	13	ENSG00000133107	ENST00000358477.6	CGG	14	FALSE	FALSE	FALSE	FALSE	NGN	NA	NA
BE3	48.98153034	donor	2.691292876	48.98153034	ACACATTTACCCAGGACCCA	4	0.5022086306489977	TGGGTA	AC	10	TA	9	-1	13	ENSG00000133107	ENST00000358477.6	CGG	14	FALSE	FALSE	FALSE	FALSE	NGN	NA	NA
BE3	48.98153034	donor	2.691292876	48.98153034	GTCAACTTACAGCAATCAGT	7	0.2823649337410805	GCTGTA	AC	10	TA	9	-1	13	ENSG00000133107	ENST00000358477.6	TGG	14	FALSE	FALSE	FALSE	FALSE	NGN	NA	NA
BE3	48.98153034	donor	2.691292876	48.98153034	GACAACTTACTTGGTATTGG	9	0.20251444104655114	CAAGTA	AC	10	TA	9	-1	13	ENSG00000133107	ENST00000358477.6	TGA	14	FALSE	FALSE	FALSE	FALSE	NGN	NA	NA
ABE	0.807387863	acceptor	NA	0.807387863	AGAAGAAGTTGCTCGTCAAC	12	0.12436289500509679	CAGAAG	NA	NA	CA	1	-1	13	ENSG00000133107	ENST00000358477.6	AGG	22	TRUE	FALSE	FALSE	FALSE	NGN	NA	NA
BE3	48.98153034	acceptor	48.98153034	NA	AACTTCTTCTGAAACAGAGA	11	0.13313932339032375	CAGAAG	TC	9	NA	NA	-1	13	ENSG00000133107	ENST00000379673.2	AGA	17	TRUE	FALSE	FALSE	FALSE	NGN	NA	NA
BE3	44.13720317	donor	44.13720317	43.73350923	GGTACCTGTTTTTCTCCACT	2	0.7777373590396508	CAGGTA	AC	5	TA	4	-1	13	ENSG00000133107	ENST00000379673.2	AGG	19	FALSE	FALSE	FALSE	FALSE	NGN	NA	NA
BE3	44.13720317	donor	44.13720317	43.73350923	CTTACAGCAATCAGTTGGTA	7	0.2317206256820662	GCTGTA	AC	5	TA	4	-1	13	ENSG00000133107	ENST00000379673.2	AGA	19	FALSE	FALSE	FALSE	FALSE	NGN	NA	NA
BE3	44.13720317	donor	44.13720317	43.73350923	GTTACCTTAAAGTTCTCTTC	9	0.18443070207348122	AAGGTA	AC	5	TA	4	-1	13	ENSG00000133107	ENST00000379673.2	GGT	19	FALSE	FALSE	FALSE	FALSE	NGN	NA	NA
BE3	43.73350923	acceptor	43.73350923	NA	CTTCTGAAACAGAGAAGATT	11	0.13313932339032375	CAGAAG	TC	4	NA	NA	-1	13	ENSG00000133107	ENST00000379673.2	TGG	22	TRUE	FALSE	FALSE	FALSE	NGN	NA	NA
BE3	53.69129288	donor	38.21635884	53.69129288	AACTTACTTGGTATTGGTGA	8	0.21680611131320482	CAAGTA	AC	7	TA	6	-1	13	ENSG00000133107	ENST00000379673.2	TGT	17	FALSE	FALSE	FALSE	FALSE	NGN	NA	NA
BE3	48.98153034	donor	26.91292876	48.98153034	GGTTACCTTAAAGTTCTCTT	9	0.18443070207348122	AAGGTA	AC	6	TA	5	-1	13	ENSG00000133107	ENST00000379673.2	CGG	18	FALSE	FALSE	FALSE	FALSE	NGN	NA	NA
BE3	32.02638522	donor	23.01055409	32.02638522	GTACCTGTTTTTCTCCACTA	2	0.7777373590396508	CAGGTA	AC	4	TA	3	-1	13	ENSG00000133107	ENST00000379673.2	GGT	20	FALSE	FALSE	FALSE	FALSE	NGN	NA	NA
ABE	17.08970976	acceptor	NA	17.08970976	CTGTTTCAGAAGAAGTTGCT	11	0.13313932339032375	CAGAAG	NA	NA	CA	8	-1	13	ENSG00000133107	ENST00000379673.2	CGT	15	TRUE	FALSE	FALSE	FALSE	NGN	NA	NA
BE3	12.24538259	acceptor	12.24538259	NA	TTCTGAAACAGAGAAGATTT	11	0.13313932339032375	CAGAAG	TC	2	NA	NA	-1	13	ENSG00000133107	ENST00000379673.2	GGT	23	TRUE	FALSE	FALSE	FALSE	NGN	NA	NA
BE3	7.939313984	acceptor	7.939313984	NA	AGCAACTTCTTCTGAAACAG	11	0.13313932339032375	CAGAAG	TC	12	NA	NA	-1	13	ENSG00000133107	ENST00000379673.2	AGA	14	TRUE	FALSE	FALSE	FALSE	NGN	NA	NA
BE3	17.08970976	donor	5.517150396	17.08970976	AACACTCACCTCTTTTTGAC	3	0.589305201891597	GAGGTG	AC	9	CA	8	-1	13	ENSG00000133107	ENST00000379673.2	GGT	15	FALSE	FALSE	FALSE	FALSE	NGN	NA	NA
BE3	51	donor	5.517150396	51	CACATTTACCCAGGACCCAC	4	0.467078937795562	TGGGTA	AC	9	TA	8	-1	13	ENSG00000133107	ENST00000379673.2	GGT	15	FALSE	FALSE	FALSE	FALSE	NGN	NA	NA
BE3	51	donor	5.517150396	51	TCAACTTACAGCAATCAGTT	7	0.2317206256820662	GCTGTA	AC	9	TA	8	-1	13	ENSG00000133107	ENST00000379673.2	GGT	15	FALSE	FALSE	FALSE	FALSE	NGN	NA	NA
BE3	7.939313984	donor	4.575197889	7.939313984	ACGTTGAAAATGCATTATTC	6	0.3026555110949436	AACGTA	AC	2	TA	1	-1	13	ENSG00000133107	ENST00000379673.2	TGC	22	FALSE	FALSE	FALSE	FALSE	NGN	NA	NA
BE3	8.073878628	donor	2.691292876	8.073878628	CAACACTCACCTCTTTTTGA	3	0.589305201891597	GAGGTG	AC	10	CA	9	-1	13	ENSG00000133107	ENST00000379673.2	CGG	14	FALSE	FALSE	FALSE	FALSE	NGN	NA	NA
BE3	48.98153034	donor	2.691292876	48.98153034	ACACATTTACCCAGGACCCA	4	0.467078937795562	TGGGTA	AC	10	TA	9	-1	13	ENSG00000133107	ENST00000379673.2	CGG	14	FALSE	FALSE	FALSE	FALSE	NGN	NA	NA
BE3	48.98153034	donor	2.691292876	48.98153034	GTCAACTTACAGCAATCAGT	7	0.2317206256820662	GCTGTA	AC	10	TA	9	-1	13	ENSG00000133107	ENST00000379673.2	TGG	14	FALSE	FALSE	FALSE	FALSE	NGN	NA	NA
BE3	48.98153034	donor	2.691292876	48.98153034	GACAACTTACTTGGTATTGG	8	0.21680611131320482	CAAGTA	AC	10	TA	9	-1	13	ENSG00000133107	ENST00000379673.2	TGA	14	FALSE	FALSE	FALSE	FALSE	NGN	NA	NA
ABE	0.807387863	acceptor	NA	0.807387863	AGAAGAAGTTGCTCGTCAAC	11	0.13313932339032375	CAGAAG	NA	NA	CA	1	-1	13	ENSG00000133107	ENST00000379673.2	AGG	22	TRUE	FALSE	FALSE	FALSE	NGN	NA	NA
BE3	53.69129288	donor	38.21635884	53.69129288	TTCTTACCATTGGTAATAAT	4	0.530952380952381	ATGGTA	AC	7	TA	6	1	13	ENSG00000120686	ENST00000379649.5	TGC	17	FALSE	FALSE	FALSE	FALSE	NGN	NA	NA
BE3	43.3298153	donor	38.21635884	43.3298153	TACTCACCAGCAGTCTGTGC	5	0.4928571428571429	CTGGTG	AC	7	CA	6	1	13	ENSG00000120686	ENST00000379649.5	AGG	17	FALSE	FALSE	FALSE	FALSE	NGN	NA	NA
BE3	41.176781	donor	26.91292876	41.176781	ACTCACCAGCAGTCTGTGCA	5	0.4928571428571429	CTGGTG	AC	6	CA	5	1	13	ENSG00000120686	ENST00000379649.5	GGA	18	FALSE	FALSE	FALSE	FALSE	NGN	NA	NA
BE3	23.01055409	donor	23.01055409	0.269129288	GGACCTCTCCTCGCAGGCTC	2	0.6452380952380952	GAGGTC	AC	4	GA	3	1	13	ENSG00000120686	ENST00000379649.5	CGG	20	FALSE	FALSE	FALSE	FALSE	NGN	NA	NA
BE3	10.7651715	donor	10.7651715	0.134564644	GACCTCTCCTCGCAGGCTCC	2	0.6452380952380952	GAGGTC	AC	3	GA	2	1	13	ENSG00000120686	ENST00000379649.5	GGT	21	FALSE	FALSE	FALSE	FALSE	NGN	NA	NA
BE3	5.517150396	donor	5.517150396	5.248021108	AGTACGGACCTCTCCTCGCA	2	0.6452380952380952	GAGGTC	AC	9	GA	8	1	13	ENSG00000120686	ENST00000379649.5	GGC	15	FALSE	FALSE	FALSE	FALSE	NGN	NA	NA
BE3	2.691292876	donor	2.691292876	1.480211082	AAGTACGGACCTCTCCTCGC	2	0.6452380952380952	GAGGTC	AC	10	GA	9	1	13	ENSG00000120686	ENST00000379649.5	AGG	14	FALSE	FALSE	FALSE	FALSE	NGN	NA	NA
BE3	8.073878628	donor	2.691292876	8.073878628	AAATACTCACCAGCAGTCTG	5	0.4928571428571429	CTGGTG	AC	10	CA	9	1	13	ENSG00000120686	ENST00000379649.5	TGC	14	FALSE	FALSE	FALSE	FALSE	NGN	NA	NA
ABE	2.556728232	acceptor	NA	2.556728232	GGAAATGTTTTTCTAAAACA	6	0.4928571428571429	TAGGAA	NA	NA	TA	-1	1	13	ENSG00000120686	ENST00000379649.5	TGG	23	TRUE	FALSE	FALSE	FALSE	NGN	NA	NA
BE3	44.13720317	donor	44.13720317	18.30079156	CTCACACTTTGTACGGCAGC	2	0.9693486590038314	AGTGTG	AC	5	CA	4	1	13	ENSG00000120686	ENST00000239878.8	CGT	19	FALSE	FALSE	FALSE	FALSE	NGN	NA	NA
BE3	53.69129288	donor	38.21635884	53.69129288	TTCTTACCATTGGTAATAAT	4	0.9386973180076629	ATGGTA	AC	7	TA	6	1	13	ENSG00000120686	ENST00000239878.8	TGC	17	FALSE	FALSE	FALSE	FALSE	NGN	NA	NA
BE3	43.3298153	donor	38.21635884	43.3298153	TACTCACCAGCAGTCTGTGC	5	0.9284802043422733	CTGGTG	AC	7	CA	6	1	13	ENSG00000120686	ENST00000239878.8	AGG	17	FALSE	FALSE	FALSE	FALSE	NGN	NA	NA
BE3	41.176781	donor	26.91292876	41.176781	ACTCACCAGCAGTCTGTGCA	5	0.9284802043422733	CTGGTG	AC	6	CA	5	1	13	ENSG00000120686	ENST00000239878.8	GGA	18	FALSE	FALSE	FALSE	FALSE	NGN	NA	NA
BE3	45.21372032	donor	13.32189974	45.21372032	CTACTCACACTTTGTACGGC	2	0.9693486590038314	AGTGTG	AC	8	CA	7	1	13	ENSG00000120686	ENST00000239878.8	AGC	16	FALSE	FALSE	FALSE	FALSE	NGN	NA	NA
BE3	21.93403694	donor	10.7651715	21.93403694	CACACTTTGTACGGCAGCCG	2	0.9693486590038314	AGTGTG	AC	3	CA	2	1	13	ENSG00000120686	ENST00000239878.8	TGG	21	FALSE	FALSE	FALSE	FALSE	NGN	NA	NA
BE3	4.575197889	donor	4.575197889	0.807387863	ACACTTTGTACGGCAGCCGT	2	0.9693486590038314	AGTGTG	AC	2	CA	1	1	13	ENSG00000120686	ENST00000239878.8	GGG	22	FALSE	FALSE	FALSE	FALSE	NGN	NA	NA
BE3	8.073878628	donor	2.691292876	8.073878628	AAATACTCACCAGCAGTCTG	5	0.9284802043422733	CTGGTG	AC	10	CA	9	1	13	ENSG00000120686	ENST00000239878.8	TGC	14	FALSE	FALSE	FALSE	FALSE	NGN	NA	NA
ABE	2.556728232	acceptor	NA	2.556728232	GGAAATGTTTTTCTAAAACA	6	0.9284802043422733	TAGGAA	NA	NA	TA	-1	1	13	ENSG00000120686	ENST00000239878.8	TGG	23	TRUE	FALSE	FALSE	FALSE	NGN	NA	NA
BE3	51	acceptor	51	NA	ATTCCATCTAGAAAATAAGT	4	0.7559055118110236	TAGATG	TC	8	NA	NA	1	13	ENSG00000120686	ENST00000437952.1	TGT	18	TRUE	FALSE	FALSE	FALSE	NGN	NA	NA
BE3	53.69129288	donor	38.21635884	53.69129288	TTCTTACCATTGGTAATAAT	3	0.7559055118110236	ATGGTA	AC	7	TA	6	1	13	ENSG00000120686	ENST00000437952.1	TGC	17	FALSE	FALSE	FALSE	FALSE	NGN	NA	NA
BE3	12.24538259	acceptor	12.24538259	NA	CCTATTCCATCTAGAAAATA	4	0.7559055118110236	TAGATG	TC	11	NA	NA	1	13	ENSG00000120686	ENST00000437952.1	AGT	15	TRUE	FALSE	FALSE	FALSE	NGN	NA	NA
ABE	12.24538259	acceptor	NA	12.24538259	CTTATTTTCTAGATGGAATA	4	0.7559055118110236	TAGATG	NA	NA	TA	11	1	13	ENSG00000120686	ENST00000437952.1	GGA	12	TRUE	FALSE	FALSE	FALSE	NGN	NA	NA
ABE	7.939313984	acceptor	NA	7.939313984	ACTTATTTTCTAGATGGAAT	4	0.7559055118110236	TAGATG	NA	NA	TA	12	1	13	ENSG00000120686	ENST00000437952.1	AGG	11	TRUE	FALSE	FALSE	FALSE	NGN	NA	NA
ABE	2.556728232	acceptor	NA	2.556728232	GATGGAATAGGAATAAATCC	4	0.7559055118110236	TAGATG	NA	NA	TA	-1	1	13	ENSG00000120686	ENST00000437952.1	TGC	23	TRUE	FALSE	FALSE	FALSE	NGN	NA	NA
ABE	51	acceptor	NA	51	CTTTCTAGGTCGCTCTAGGC	24	0.42671070671818523	TAGGTC	NA	NA	TA	7	1	13	ENSG00000150893	ENST00000280481.8	CGA	16	TRUE	FALSE	FALSE	FALSE	NGN	NA	NA
ABE	48.98153034	acceptor	NA	48.98153034	TTCTAGGTCGCTCTAGGCCG	24	0.42671070671818523	TAGGTC	NA	NA	TA	5	1	13	ENSG00000150893	ENST00000280481.8	AGA	18	TRUE	FALSE	FALSE	FALSE	NGN	NA	NA
BE3	44.13720317	donor	44.13720317	43.73350923	CTTACCATCTCCTGGATCAA	4	0.635236195936682	ATGGTA	AC	5	TA	4	1	13	ENSG00000150893	ENST00000280481.8	CGA	19	FALSE	FALSE	FALSE	FALSE	NGN	NA	NA
BE3	44.13720317	donor	44.13720317	43.73350923	GCTACCTTGTTGGGTATAAC	5	0.6274460924841082	AAGGTA	AC	5	TA	4	1	13	ENSG00000150893	ENST00000280481.8	AGA	19	FALSE	FALSE	FALSE	FALSE	NGN	NA	NA
BE3	44.13720317	donor	44.13720317	43.73350923	CTTACCAGGGAGGAATGTGA	9	0.577215505421912	CTGGTA	AC	5	TA	4	1	13	ENSG00000150893	ENST00000280481.8	TGA	19	FALSE	FALSE	FALSE	FALSE	NGN	NA	NA
BE3	44.13720317	donor	44.13720317	43.73350923	CTTACTATCAGCATCATCTC	10	0.5669948896921351	ATAGTA	AC	5	TA	4	1	13	ENSG00000150893	ENST00000280481.8	GGA	19	FALSE	FALSE	FALSE	FALSE	NGN	NA	NA
BE3	44.13720317	donor	44.13720317	43.73350923	CATACCTTCTGACACAGGGT	11	0.5556524990651877	AAGGTA	AC	5	TA	4	1	13	ENSG00000150893	ENST00000280481.8	GGT	19	FALSE	FALSE	FALSE	FALSE	NGN	NA	NA
BE3	44.13720317	donor	44.13720317	18.30079156	CTCACTGTGATACAGATGAC	13	0.5377041007104575	ACAGTG	AC	5	CA	4	1	13	ENSG00000150893	ENST00000280481.8	AGG	19	FALSE	FALSE	FALSE	FALSE	NGN	NA	NA
BE3	44.13720317	donor	44.13720317	0.941952507	CTGACCTTCTTCTCTGCTGA	14	0.5188208899414184	AAGGTC	AC	5	GA	4	1	13	ENSG00000150893	ENST00000280481.8	TGG	19	FALSE	FALSE	FALSE	FALSE	NGN	NA	NA
BE3	44.13720317	donor	44.13720317	43.73350923	CCTACCTGAAAGAGTGGTGT	23	0.42671070671818523	CAGGTA	AC	5	TA	4	1	13	ENSG00000150893	ENST00000280481.8	TGA	19	FALSE	FALSE	FALSE	FALSE	NGN	NA	NA
BE3	53.69129288	donor	38.21635884	53.69129288	TACTTACCACCATCTTCAAC	2	0.6586688271220242	GTGGTA	AC	7	TA	6	1	13	ENSG00000150893	ENST00000280481.8	TGC	17	FALSE	FALSE	FALSE	FALSE	NGN	NA	NA
BE3	43.3298153	donor	38.21635884	43.3298153	TACTCACCATCATCTTTGTC	6	0.6118035647513399	ATGGTG	AC	7	CA	6	1	13	ENSG00000150893	ENST00000280481.8	AGG	17	FALSE	FALSE	FALSE	FALSE	NGN	NA	NA
BE3	43.3298153	donor	38.21635884	43.3298153	TGCTCACCATCTGCAGAGGG	7	0.6025177614358719	ATGGTG	AC	7	CA	6	1	13	ENSG00000150893	ENST00000280481.8	AGG	17	FALSE	FALSE	FALSE	FALSE	NGN	NA	NA
ABE	32.02638522	acceptor	NA	32.02638522	GTGCTTTCTAGGTCGCTCTA	24	0.42671070671818523	TAGGTC	NA	NA	TA	10	1	13	ENSG00000150893	ENST00000280481.8	GGC	13	TRUE	FALSE	FALSE	FALSE	NGN	NA	NA
BE3	41.176781	donor	26.91292876	41.176781	ACTCACCATCATCTTTGTCA	6	0.6118035647513399	ATGGTG	AC	6	CA	5	1	13	ENSG00000150893	ENST00000280481.8	GGA	18	FALSE	FALSE	FALSE	FALSE	NGN	NA	NA
BE3	41.176781	donor	26.91292876	41.176781	GCTCACCATCTGCAGAGGGA	7	0.6025177614358719	ATGGTG	AC	6	CA	5	1	13	ENSG00000150893	ENST00000280481.8	GGA	18	FALSE	FALSE	FALSE	FALSE	NGN	NA	NA
BE3	48.98153034	donor	26.91292876	48.98153034	TCTTACTATCAGCATCATCT	10	0.5669948896921351	ATAGTA	AC	6	TA	5	1	13	ENSG00000150893	ENST00000280481.8	CGG	18	FALSE	FALSE	FALSE	FALSE	NGN	NA	NA
BE3	48.98153034	donor	26.91292876	48.98153034	CCATACCTTCTGACACAGGG	11	0.5556524990651877	AAGGTA	AC	6	TA	5	1	13	ENSG00000150893	ENST00000280481.8	TGG	18	FALSE	FALSE	FALSE	FALSE	NGN	NA	NA
BE3	41.176781	donor	26.91292876	41.176781	CCACACCTGTTGGAATCGGA	20	0.45531596659603635	CAGGTG	AC	6	CA	5	1	13	ENSG00000150893	ENST00000280481.8	TGT	18	FALSE	FALSE	FALSE	FALSE	NGN	NA	NA
BE3	23.01055409	donor	23.01055409	11.16886544	TCACTGTGATACAGATGACA	13	0.5377041007104575	ACAGTG	AC	4	CA	3	1	13	ENSG00000150893	ENST00000280481.8	GGA	20	FALSE	FALSE	FALSE	FALSE	NGN	NA	NA
BE3	23.01055409	donor	23.01055409	0.269129288	TGACCTTCTTCTCTGCTGAT	14	0.5188208899414184	AAGGTC	AC	4	GA	3	1	13	ENSG00000150893	ENST00000280481.8	GGT	20	FALSE	FALSE	FALSE	FALSE	NGN	NA	NA
BE3	32.02638522	donor	23.01055409	32.02638522	CTACCATCTATGTGTGGCAT	15	0.5106568615231211	ATGGTA	AC	4	TA	3	1	13	ENSG00000150893	ENST00000280481.8	TGT	20	FALSE	FALSE	FALSE	FALSE	NGN	NA	NA
BE3	23.01055409	donor	23.01055409	11.16886544	TCACCTTGAAGTTCAGCCTC	17	0.478063068677552	AAGGTG	AC	4	CA	3	1	13	ENSG00000150893	ENST00000280481.8	TGG	20	FALSE	FALSE	FALSE	FALSE	NGN	NA	NA
BE3	45.21372032	donor	13.32189974	45.21372032	ACACTCACAATCGGAGACAG	8	0.5894927084631684	ATTGTG	AC	8	CA	7	1	13	ENSG00000150893	ENST00000280481.8	AGT	16	FALSE	FALSE	FALSE	FALSE	NGN	NA	NA
BE3	51	donor	13.32189974	51	AAGCTTACCAGGGAGGAATG	9	0.577215505421912	CTGGTA	AC	8	TA	7	1	13	ENSG00000150893	ENST00000280481.8	TGA	16	FALSE	FALSE	FALSE	FALSE	NGN	NA	NA
BE3	51	donor	13.32189974	51	CCCCATACCTTCTGACACAG	11	0.5556524990651877	AAGGTA	AC	8	TA	7	1	13	ENSG00000150893	ENST00000280481.8	GGT	16	FALSE	FALSE	FALSE	FALSE	NGN	NA	NA
BE3	34.17941953	donor	13.32189974	34.17941953	TGACTGACCTTCTTCTCTGC	14	0.5188208899414184	AAGGTC	AC	8	GA	7	1	13	ENSG00000150893	ENST00000280481.8	TGA	16	FALSE	FALSE	FALSE	FALSE	NGN	NA	NA
BE3	51	donor	13.32189974	51	TGGCCTACCTGAAAGAGTGG	23	0.42671070671818523	CAGGTA	AC	8	TA	7	1	13	ENSG00000150893	ENST00000280481.8	TGT	16	FALSE	FALSE	FALSE	FALSE	NGN	NA	NA
ABE	12.24538259	acceptor	NA	12.24538259	TGTGCTTTCTAGGTCGCTCT	24	0.42671070671818523	TAGGTC	NA	NA	TA	11	1	13	ENSG00000150893	ENST00000280481.8	AGG	12	TRUE	FALSE	FALSE	FALSE	NGN	NA	NA
BE3	12.24538259	donor	10.7651715	12.24538259	TACCTGTCCATCTGTTCCAA	16	0.4900286675807055	CAGGTA	AC	3	TA	2	1	13	ENSG00000150893	ENST00000280481.8	TGG	21	FALSE	FALSE	FALSE	FALSE	NGN	NA	NA
BE3	21.93403694	donor	10.7651715	21.93403694	CACCTTGAAGTTCAGCCTCT	17	0.478063068677552	AAGGTG	AC	3	CA	2	1	13	ENSG00000150893	ENST00000280481.8	GGG	21	FALSE	FALSE	FALSE	FALSE	NGN	NA	NA
BE3	12.24538259	donor	10.7651715	12.24538259	TACGGCAAAGTCAGAGACAA	19	0.46366695749719555	GCCGTA	AC	3	TA	2	1	13	ENSG00000150893	ENST00000280481.8	AGC	21	FALSE	FALSE	FALSE	FALSE	NGN	NA	NA
BE3	12.24538259	donor	10.7651715	12.24538259	TACCTGAAAGAGTGGTGTTG	23	0.42671070671818523	CAGGTA	AC	3	TA	2	1	13	ENSG00000150893	ENST00000280481.8	AGT	21	FALSE	FALSE	FALSE	FALSE	NGN	NA	NA
ABE	7.939313984	acceptor	NA	7.939313984	AGGTCGCTCTAGGCCGAGAA	24	0.42671070671818523	TAGGTC	NA	NA	TA	1	1	13	ENSG00000150893	ENST00000280481.8	TGG	22	TRUE	FALSE	FALSE	FALSE	NGN	NA	NA
BE3	17.08970976	donor	5.517150396	17.08970976	ACTGCTCACCATCTGCAGAG	7	0.6025177614358719	ATGGTG	AC	9	CA	8	1	13	ENSG00000150893	ENST00000280481.8	GGA	15	FALSE	FALSE	FALSE	FALSE	NGN	NA	NA
BE3	51	donor	5.517150396	51	GCCCCATACCTTCTGACACA	11	0.5556524990651877	AAGGTA	AC	9	TA	8	1	13	ENSG00000150893	ENST00000280481.8	GGG	15	FALSE	FALSE	FALSE	FALSE	NGN	NA	NA
BE3	17.08970976	donor	5.517150396	17.08970976	CCTACTCACTGTGATACAGA	13	0.5377041007104575	ACAGTG	AC	9	CA	8	1	13	ENSG00000150893	ENST00000280481.8	TGA	15	FALSE	FALSE	FALSE	FALSE	NGN	NA	NA
BE3	51	donor	5.517150396	51	GTCACCTACCATCTATGTGT	15	0.5106568615231211	ATGGTA	AC	9	TA	8	1	13	ENSG00000150893	ENST00000280481.8	GGC	15	FALSE	FALSE	FALSE	FALSE	NGN	NA	NA
BE3	51	donor	5.517150396	51	GGGGCTTACCGGGATGTGAC	18	0.47158170260501064	CCGGTA	AC	9	TA	8	1	13	ENSG00000150893	ENST00000280481.8	AGC	15	FALSE	FALSE	FALSE	FALSE	NGN	NA	NA
BE3	51	donor	5.517150396	51	GTCACTTACGGCAAAGTCAG	19	0.46366695749719555	GCCGTA	AC	9	TA	8	1	13	ENSG00000150893	ENST00000280481.8	AGA	15	FALSE	FALSE	FALSE	FALSE	NGN	NA	NA
BE3	17.08970976	donor	5.517150396	17.08970976	AAGCCACACCTGTTGGAATC	20	0.45531596659603635	CAGGTG	AC	9	CA	8	1	13	ENSG00000150893	ENST00000280481.8	GGA	15	FALSE	FALSE	FALSE	FALSE	NGN	NA	NA
BE3	4.575197889	donor	4.575197889	0.807387863	ACCATCATCTTTGTCAGGAA	6	0.6118035647513399	ATGGTG	AC	2	CA	1	1	13	ENSG00000150893	ENST00000280481.8	CGA	22	FALSE	FALSE	FALSE	FALSE	NGN	NA	NA
BE3	7.939313984	donor	4.575197889	7.939313984	ACCAGGGAGGAATGTGATGA	9	0.577215505421912	CTGGTA	AC	2	TA	1	1	13	ENSG00000150893	ENST00000280481.8	TGG	22	FALSE	FALSE	FALSE	FALSE	NGN	NA	NA
BE3	7.939313984	donor	4.575197889	7.939313984	ACCTTCTGACACAGGGTGGT	11	0.5556524990651877	AAGGTA	AC	2	TA	1	1	13	ENSG00000150893	ENST00000280481.8	AGT	22	FALSE	FALSE	FALSE	FALSE	NGN	NA	NA
BE3	7.939313984	donor	4.575197889	7.939313984	ACCATCTATGTGTGGCATTG	15	0.5106568615231211	ATGGTA	AC	2	TA	1	1	13	ENSG00000150893	ENST00000280481.8	TGA	22	FALSE	FALSE	FALSE	FALSE	NGN	NA	NA
BE3	7.939313984	donor	4.575197889	7.939313984	ACCTGTCCATCTGTTCCAAT	16	0.4900286675807055	CAGGTA	AC	2	TA	1	1	13	ENSG00000150893	ENST00000280481.8	GGT	22	FALSE	FALSE	FALSE	FALSE	NGN	NA	NA
BE3	4.575197889	donor	4.575197889	0.807387863	ACCTTGAAGTTCAGCCTCTG	17	0.478063068677552	AAGGTG	AC	2	CA	1	1	13	ENSG00000150893	ENST00000280481.8	GGG	22	FALSE	FALSE	FALSE	FALSE	NGN	NA	NA
BE3	48.98153034	donor	2.691292876	48.98153034	TTAAACTTACTTATAAAAGA	3	0.649569986289418	TAAGTA	AC	10	TA	9	1	13	ENSG00000150893	ENST00000280481.8	AGT	14	FALSE	FALSE	FALSE	FALSE	NGN	NA	NA
BE3	8.073878628	donor	2.691292876	8.073878628	AACTGCTCACCATCTGCAGA	7	0.6025177614358719	ATGGTG	AC	10	CA	9	1	13	ENSG00000150893	ENST00000280481.8	GGG	14	FALSE	FALSE	FALSE	FALSE	NGN	NA	NA
BE3	8.073878628	donor	2.691292876	8.073878628	AAACACTCACAATCGGAGAC	8	0.5894927084631684	ATTGTG	AC	10	CA	9	1	13	ENSG00000150893	ENST00000280481.8	AGA	14	FALSE	FALSE	FALSE	FALSE	NGN	NA	NA
BE3	48.98153034	donor	2.691292876	48.98153034	TCAAGCTTACCAGGGAGGAA	9	0.577215505421912	CTGGTA	AC	10	TA	9	1	13	ENSG00000150893	ENST00000280481.8	TGT	14	FALSE	FALSE	FALSE	FALSE	NGN	NA	NA
BE3	48.98153034	donor	2.691292876	48.98153034	AGCCCCATACCTTCTGACAC	11	0.5556524990651877	AAGGTA	AC	10	TA	9	1	13	ENSG00000150893	ENST00000280481.8	AGG	14	FALSE	FALSE	FALSE	FALSE	NGN	NA	NA
BE3	48.98153034	donor	2.691292876	48.98153034	AGTCACCTACCATCTATGTG	15	0.5106568615231211	ATGGTA	AC	10	TA	9	1	13	ENSG00000150893	ENST00000280481.8	TGG	14	FALSE	FALSE	FALSE	FALSE	NGN	NA	NA
BE3	8.073878628	donor	2.691292876	8.073878628	CTGAACTCACCTTGAAGTTC	17	0.478063068677552	AAGGTG	AC	10	CA	9	1	13	ENSG00000150893	ENST00000280481.8	AGC	14	FALSE	FALSE	FALSE	FALSE	NGN	NA	NA
BE3	8.073878628	donor	2.691292876	8.073878628	TAAGCCACACCTGTTGGAAT	20	0.45531596659603635	CAGGTG	AC	10	CA	9	1	13	ENSG00000150893	ENST00000280481.8	CGG	14	FALSE	FALSE	FALSE	FALSE	NGN	NA	NA
BE3	48.98153034	donor	2.691292876	48.98153034	AAAGTGATACCTTCTGCAAA	21	0.44746354231584196	AAGGTA	AC	10	TA	9	1	13	ENSG00000150893	ENST00000280481.8	AGC	14	FALSE	FALSE	FALSE	FALSE	NGN	NA	NA
BE3	48.98153034	donor	2.691292876	48.98153034	TTTGGCCTACCTGAAAGAGT	23	0.42671070671818523	CAGGTA	AC	10	TA	9	1	13	ENSG00000150893	ENST00000280481.8	GGT	14	FALSE	FALSE	FALSE	FALSE	NGN	NA	NA
ABE	2.556728232	acceptor	NA	2.556728232	GGTCGCTCTAGGCCGAGAAT	24	0.42671070671818523	TAGGTC	NA	NA	TA	-1	1	13	ENSG00000150893	ENST00000280481.8	GGT	23	TRUE	FALSE	FALSE	FALSE	NGN	NA	NA
BE3	44.13720317	donor	44.13720317	43.73350923	CATACCTGGCCCCTTGGCTT	3	0.7298959318826869	CAGGTA	AC	5	TA	4	-1	13	ENSG00000133115	ENST00000379631.8	TGT	19	FALSE	FALSE	FALSE	FALSE	NGN	NA	NA
ABE	41.176781	acceptor	NA	41.176781	TTTCAGGTCCTTGCAGCTGA	7	0.5316934720908231	CAGGTC	NA	NA	CA	5	-1	13	ENSG00000133115	ENST00000379631.8	AGG	18	TRUE	FALSE	FALSE	FALSE	NGN	NA	NA
BE3	48.98153034	donor	26.91292876	48.98153034	TACTACCTCTTGTGGAGGAA	4	0.6911069063386944	GAGGTA	AC	6	TA	5	-1	13	ENSG00000133115	ENST00000379631.8	TGT	18	FALSE	FALSE	FALSE	FALSE	NGN	NA	NA
BE3	48.98153034	donor	26.91292876	48.98153034	CTTTACCTGGATGCTATGGG	5	0.5950804162724692	CAGGTA	AC	6	TA	5	-1	13	ENSG00000133115	ENST00000379631.8	CGA	18	FALSE	FALSE	FALSE	FALSE	NGN	NA	NA
BE3	32.02638522	donor	23.01055409	32.02638522	TTACCTTGGCTCTCGCTTCC	6	0.5316934720908231	AAGGTA	AC	4	TA	3	-1	13	ENSG00000133115	ENST00000379631.8	CGG	20	FALSE	FALSE	FALSE	FALSE	NGN	NA	NA
ABE	21.93403694	acceptor	NA	21.93403694	CAGGTCCTTGCAGCTGAAGG	7	0.5316934720908231	CAGGTC	NA	NA	CA	2	-1	13	ENSG00000133115	ENST00000379631.8	AGA	21	TRUE	FALSE	FALSE	FALSE	NGN	NA	NA
ABE	18.30079156	acceptor	NA	18.30079156	TTCAGGTCCTTGCAGCTGAA	7	0.5316934720908231	CAGGTC	NA	NA	CA	4	-1	13	ENSG00000133115	ENST00000379631.8	GGA	19	TRUE	FALSE	FALSE	FALSE	NGN	NA	NA
ABE	17.08970976	acceptor	NA	17.08970976	TCATTTCAGGTCCTTGCAGC	7	0.5316934720908231	CAGGTC	NA	NA	CA	8	-1	13	ENSG00000133115	ENST00000379631.8	TGA	15	TRUE	FALSE	FALSE	FALSE	NGN	NA	NA
BE3	51	donor	13.32189974	51	GTCTTTACCTGGATGCTATG	5	0.5950804162724692	CAGGTA	AC	8	TA	7	-1	13	ENSG00000133115	ENST00000379631.8	GGC	16	FALSE	FALSE	FALSE	FALSE	NGN	NA	NA
BE3	12.24538259	donor	10.7651715	12.24538259	TACCTTCAAGCACATCCATA	2	0.7639545884578998	AAGGTA	AC	3	TA	2	-1	13	ENSG00000133115	ENST00000379631.8	TGG	21	FALSE	FALSE	FALSE	FALSE	NGN	NA	NA
BE3	12.24538259	donor	10.7651715	12.24538259	TACCTCTTGTGGAGGAATGT	4	0.6911069063386944	GAGGTA	AC	3	TA	2	-1	13	ENSG00000133115	ENST00000379631.8	TGC	21	FALSE	FALSE	FALSE	FALSE	NGN	NA	NA
BE3	12.24538259	donor	10.7651715	12.24538259	TACCTTGGCTCTCGCTTCCC	6	0.5316934720908231	AAGGTA	AC	3	TA	2	-1	13	ENSG00000133115	ENST00000379631.8	GGG	21	FALSE	FALSE	FALSE	FALSE	NGN	NA	NA
BE3	51	donor	5.517150396	51	TGTCTTTACCTGGATGCTAT	5	0.5950804162724692	CAGGTA	AC	9	TA	8	-1	13	ENSG00000133115	ENST00000379631.8	GGG	15	FALSE	FALSE	FALSE	FALSE	NGN	NA	NA
BE3	7.939313984	donor	4.575197889	7.939313984	ACCTTCAAGCACATCCATAT	2	0.7639545884578998	AAGGTA	AC	2	TA	1	-1	13	ENSG00000133115	ENST00000379631.8	GGA	22	FALSE	FALSE	FALSE	FALSE	NGN	NA	NA
BE3	7.939313984	donor	4.575197889	7.939313984	ACCTTGGCTCTCGCTTCCCG	6	0.5316934720908231	AAGGTA	AC	2	TA	1	-1	13	ENSG00000133115	ENST00000379631.8	GGT	22	FALSE	FALSE	FALSE	FALSE	NGN	NA	NA
BE3	48.98153034	donor	2.691292876	48.98153034	TCATTCATACCTGGCCCCTT	3	0.7298959318826869	CAGGTA	AC	10	TA	9	-1	13	ENSG00000133115	ENST00000379631.8	GGC	14	FALSE	FALSE	FALSE	FALSE	NGN	NA	NA
BE3	48.98153034	donor	2.691292876	48.98153034	TCAGTACTACCTCTTGTGGA	4	0.6911069063386944	GAGGTA	AC	10	TA	9	-1	13	ENSG00000133115	ENST00000379631.8	GGA	14	FALSE	FALSE	FALSE	FALSE	NGN	NA	NA
BE3	48.98153034	donor	2.691292876	48.98153034	GTGTCTTTACCTGGATGCTA	5	0.5950804162724692	CAGGTA	AC	10	TA	9	-1	13	ENSG00000133115	ENST00000379631.8	TGG	14	FALSE	FALSE	FALSE	FALSE	NGN	NA	NA
BE3	1.07651715	acceptor	1.07651715	NA	CTGCAAGGACCTGAAATGAC	7	0.5316934720908231	CAGGTC	CC	11	NA	NA	-1	13	ENSG00000133115	ENST00000379631.8	AGA	15	TRUE	FALSE	FALSE	FALSE	NGN	NA	NA
ABE	1.07651715	acceptor	NA	1.07651715	CTGTCATTTCAGGTCCTTGC	7	0.5316934720908231	CAGGTC	NA	NA	CA	11	-1	13	ENSG00000133115	ENST00000379631.8	AGC	12	TRUE	FALSE	FALSE	FALSE	NGN	NA	NA
BE3	44.13720317	donor	44.13720317	0.941952507	CTGACCTACAAGCTCGCCTC	2	0.8632478632478633	TAGGTC	AC	5	GA	4	-1	13	ENSG00000133115	ENST00000423210.1	TGG	19	FALSE	FALSE	FALSE	FALSE	NGN	NA	NA
BE3	44.13720317	donor	44.13720317	43.73350923	CATACCTGGCCCCTTGGCTT	4	0.77526395173454	CAGGTA	AC	5	TA	4	-1	13	ENSG00000133115	ENST00000423210.1	TGT	19	FALSE	FALSE	FALSE	FALSE	NGN	NA	NA
ABE	41.176781	acceptor	NA	41.176781	TTTCAGGTCCTTGCAGCTGA	8	0.5646053293112117	CAGGTC	NA	NA	CA	5	-1	13	ENSG00000133115	ENST00000423210.1	AGG	18	TRUE	FALSE	FALSE	FALSE	NGN	NA	NA
BE3	48.98153034	donor	26.91292876	48.98153034	TACTACCTCTTGTGGAGGAA	5	0.73403720462544	GAGGTA	AC	6	TA	5	-1	13	ENSG00000133115	ENST00000423210.1	TGT	18	FALSE	FALSE	FALSE	FALSE	NGN	NA	NA
BE3	48.98153034	donor	26.91292876	48.98153034	CTTTACCTGGATGCTATGGG	6	0.6319758672699849	CAGGTA	AC	6	TA	5	-1	13	ENSG00000133115	ENST00000423210.1	CGA	18	FALSE	FALSE	FALSE	FALSE	NGN	NA	NA
BE3	23.01055409	donor	23.01055409	0.269129288	TGACCTACAAGCTCGCCTCT	2	0.8632478632478633	TAGGTC	AC	4	GA	3	-1	13	ENSG00000133115	ENST00000423210.1	GGA	20	FALSE	FALSE	FALSE	FALSE	NGN	NA	NA
BE3	32.02638522	donor	23.01055409	32.02638522	TTACCTTGGCTCTCGCTTCC	7	0.5646053293112117	AAGGTA	AC	4	TA	3	-1	13	ENSG00000133115	ENST00000423210.1	CGG	20	FALSE	FALSE	FALSE	FALSE	NGN	NA	NA
ABE	21.93403694	acceptor	NA	21.93403694	CAGGTCCTTGCAGCTGAAGG	8	0.5646053293112117	CAGGTC	NA	NA	CA	2	-1	13	ENSG00000133115	ENST00000423210.1	AGA	21	TRUE	FALSE	FALSE	FALSE	NGN	NA	NA
ABE	18.30079156	acceptor	NA	18.30079156	TTCAGGTCCTTGCAGCTGAA	8	0.5646053293112117	CAGGTC	NA	NA	CA	4	-1	13	ENSG00000133115	ENST00000423210.1	GGA	19	TRUE	FALSE	FALSE	FALSE	NGN	NA	NA
ABE	17.08970976	acceptor	NA	17.08970976	TCATTTCAGGTCCTTGCAGC	8	0.5646053293112117	CAGGTC	NA	NA	CA	8	-1	13	ENSG00000133115	ENST00000423210.1	TGA	15	TRUE	FALSE	FALSE	FALSE	NGN	NA	NA
BE3	51	donor	13.32189974	51	GTCTTTACCTGGATGCTATG	6	0.6319758672699849	CAGGTA	AC	8	TA	7	-1	13	ENSG00000133115	ENST00000423210.1	GGC	16	FALSE	FALSE	FALSE	FALSE	NGN	NA	NA
BE3	12.24538259	donor	10.7651715	12.24538259	TACCTTCAAGCACATCCATA	3	0.8114630467571644	AAGGTA	AC	3	TA	2	-1	13	ENSG00000133115	ENST00000423210.1	TGG	21	FALSE	FALSE	FALSE	FALSE	NGN	NA	NA
BE3	12.24538259	donor	10.7651715	12.24538259	TACCTCTTGTGGAGGAATGT	5	0.73403720462544	GAGGTA	AC	3	TA	2	-1	13	ENSG00000133115	ENST00000423210.1	TGC	21	FALSE	FALSE	FALSE	FALSE	NGN	NA	NA
BE3	12.24538259	donor	10.7651715	12.24538259	TACCTTGGCTCTCGCTTCCC	7	0.5646053293112117	AAGGTA	AC	3	TA	2	-1	13	ENSG00000133115	ENST00000423210.1	GGG	21	FALSE	FALSE	FALSE	FALSE	NGN	NA	NA
BE3	51	donor	5.517150396	51	TGTCTTTACCTGGATGCTAT	6	0.6319758672699849	CAGGTA	AC	9	TA	8	-1	13	ENSG00000133115	ENST00000423210.1	GGG	15	FALSE	FALSE	FALSE	FALSE	NGN	NA	NA
BE3	4.575197889	donor	4.575197889	0	ACCTACAAGCTCGCCTCTGG	2	0.8632478632478633	TAGGTC	AC	2	GA	1	-1	13	ENSG00000133115	ENST00000423210.1	AGT	22	FALSE	FALSE	FALSE	FALSE	NGN	NA	NA
BE3	7.939313984	donor	4.575197889	7.939313984	ACCTTCAAGCACATCCATAT	3	0.8114630467571644	AAGGTA	AC	2	TA	1	-1	13	ENSG00000133115	ENST00000423210.1	GGA	22	FALSE	FALSE	FALSE	FALSE	NGN	NA	NA
BE3	7.939313984	donor	4.575197889	7.939313984	ACCTTGGCTCTCGCTTCCCG	7	0.5646053293112117	AAGGTA	AC	2	TA	1	-1	13	ENSG00000133115	ENST00000423210.1	GGT	22	FALSE	FALSE	FALSE	FALSE	NGN	NA	NA
BE3	48.98153034	donor	2.691292876	48.98153034	TCATTCATACCTGGCCCCTT	4	0.77526395173454	CAGGTA	AC	10	TA	9	-1	13	ENSG00000133115	ENST00000423210.1	GGC	14	FALSE	FALSE	FALSE	FALSE	NGN	NA	NA
BE3	48.98153034	donor	2.691292876	48.98153034	TCAGTACTACCTCTTGTGGA	5	0.73403720462544	GAGGTA	AC	10	TA	9	-1	13	ENSG00000133115	ENST00000423210.1	GGA	14	FALSE	FALSE	FALSE	FALSE	NGN	NA	NA
BE3	48.98153034	donor	2.691292876	48.98153034	GTGTCTTTACCTGGATGCTA	6	0.6319758672699849	CAGGTA	AC	10	TA	9	-1	13	ENSG00000133115	ENST00000423210.1	TGG	14	FALSE	FALSE	FALSE	FALSE	NGN	NA	NA
BE3	1.07651715	acceptor	1.07651715	NA	CTGCAAGGACCTGAAATGAC	8	0.5646053293112117	CAGGTC	CC	11	NA	NA	-1	13	ENSG00000133115	ENST00000423210.1	AGA	15	TRUE	FALSE	FALSE	FALSE	NGN	NA	NA
ABE	1.07651715	acceptor	NA	1.07651715	CTGTCATTTCAGGTCCTTGC	8	0.5646053293112117	CAGGTC	NA	NA	CA	11	-1	13	ENSG00000133115	ENST00000423210.1	AGC	12	TRUE	FALSE	FALSE	FALSE	NGN	NA	NA
BE3	45.21372032	acceptor	45.21372032	NA	ATGGACCTGATGGAAAGAAG	13	0.3144519883608148	CAGGTC	CC	7	NA	NA	-1	13	ENSG00000120685	ENST00000352251.7	AGC	19	TRUE	FALSE	FALSE	FALSE	NGN	NA	NA
BE3	44.13720317	donor	44.13720317	43.73350923	CTTACGAGGCTAACAGTTCA	4	0.7856450048496605	CTCGTA	AC	5	TA	4	-1	13	ENSG00000120685	ENST00000352251.7	AGA	19	FALSE	FALSE	FALSE	FALSE	NGN	NA	NA
BE3	44.13720317	donor	44.13720317	43.73350923	CATACCCGGCTTGTGCAACA	11	0.34354995150339473	CGGGTA	AC	5	TA	4	-1	13	ENSG00000120685	ENST00000352251.7	AGA	19	FALSE	FALSE	FALSE	FALSE	NGN	NA	NA
BE3	44.13720317	donor	44.13720317	43.73350923	CTTACCTGCTGTAACAATGC	12	0.3144519883608148	CAGGTA	AC	5	TA	4	-1	13	ENSG00000120685	ENST00000352251.7	TGA	19	FALSE	FALSE	FALSE	FALSE	NGN	NA	NA
ABE	43.3298153	acceptor	NA	43.3298153	CCATCAGGTCCATTCAGCTT	13	0.3144519883608148	CAGGTC	NA	NA	CA	6	-1	13	ENSG00000120685	ENST00000352251.7	CGG	17	TRUE	FALSE	FALSE	FALSE	NGN	NA	NA
BE3	41.176781	acceptor	41.176781	NA	GGACCTGATGGAAAGAAGAG	13	0.3144519883608148	CAGGTC	CC	5	NA	NA	-1	13	ENSG00000120685	ENST00000352251.7	CGT	21	TRUE	FALSE	FALSE	FALSE	NGN	NA	NA
ABE	41.176781	acceptor	NA	41.176781	CATCAGGTCCATTCAGCTTC	13	0.3144519883608148	CAGGTC	NA	NA	CA	5	-1	13	ENSG00000120685	ENST00000352251.7	GGC	18	TRUE	FALSE	FALSE	FALSE	NGN	NA	NA
BE3	53.69129288	donor	38.21635884	53.69129288	TCCTTACTTGGTGCAATAGT	8	0.7150339476236663	CAAGTA	AC	7	TA	6	-1	13	ENSG00000120685	ENST00000352251.7	TGC	17	FALSE	FALSE	FALSE	FALSE	NGN	NA	NA
BE3	53.69129288	donor	38.21635884	53.69129288	TACTTACTTTGATTCTGTAT	10	0.689815712900097	AAAGTA	AC	7	TA	6	-1	13	ENSG00000120685	ENST00000352251.7	AGG	17	FALSE	FALSE	FALSE	FALSE	NGN	NA	NA
BE3	48.98153034	donor	26.91292876	48.98153034	GAATACCTGTTCACTAGAAA	2	0.8170708050436469	CAGGTA	AC	6	TA	5	-1	13	ENSG00000120685	ENST00000352251.7	AGT	18	FALSE	FALSE	FALSE	FALSE	NGN	NA	NA
BE3	48.98153034	donor	26.91292876	48.98153034	ACTTACTTTGATTCTGTATA	10	0.689815712900097	AAAGTA	AC	6	TA	5	-1	13	ENSG00000120685	ENST00000352251.7	GGT	18	FALSE	FALSE	FALSE	FALSE	NGN	NA	NA
BE3	32.02638522	donor	23.01055409	32.02638522	ATACTGGTTTGGATGGCCCA	7	0.730164888457808	CCAGTA	AC	4	TA	3	-1	13	ENSG00000120685	ENST00000352251.7	AGA	20	FALSE	FALSE	FALSE	FALSE	NGN	NA	NA
BE3	32.02638522	donor	23.01055409	32.02638522	TTACCTGTTCCTACAGGATT	9	0.6983511154219204	CAGGTA	AC	4	TA	3	-1	13	ENSG00000120685	ENST00000352251.7	AGG	20	FALSE	FALSE	FALSE	FALSE	NGN	NA	NA
BE3	21.93403694	acceptor	21.93403694	NA	ACCTGATGGAAAGAAGAGCG	13	0.3144519883608148	CAGGTC	CC	2	NA	NA	-1	13	ENSG00000120685	ENST00000352251.7	TGT	23	TRUE	FALSE	FALSE	FALSE	NGN	NA	NA
BE3	51	donor	13.32189974	51	CTGCTTACCTGCTGTAACAA	12	0.3144519883608148	CAGGTA	AC	8	TA	7	-1	13	ENSG00000120685	ENST00000352251.7	TGC	16	FALSE	FALSE	FALSE	FALSE	NGN	NA	NA
BE3	12.24538259	donor	10.7651715	12.24538259	TACGAGGCTAACAGTTCAAG	4	0.7856450048496605	CTCGTA	AC	3	TA	2	-1	13	ENSG00000120685	ENST00000352251.7	AGC	21	FALSE	FALSE	FALSE	FALSE	NGN	NA	NA
BE3	12.24538259	donor	10.7651715	12.24538259	TACCTGTTCAAGTATTCTCT	5	0.7676042677012609	CAGGTA	AC	3	TA	2	-1	13	ENSG00000120685	ENST00000352251.7	TGC	21	FALSE	FALSE	FALSE	FALSE	NGN	NA	NA
BE3	12.24538259	donor	10.7651715	12.24538259	TACTGGGAAAATTCCATTTA	6	0.7462657613967023	CCAGTA	AC	3	TA	2	-1	13	ENSG00000120685	ENST00000352251.7	TGC	21	FALSE	FALSE	FALSE	FALSE	NGN	NA	NA
BE3	12.24538259	donor	10.7651715	12.24538259	TACTTGGTGCAATAGTTGCA	8	0.7150339476236663	CAAGTA	AC	3	TA	2	-1	13	ENSG00000120685	ENST00000352251.7	TGT	21	FALSE	FALSE	FALSE	FALSE	NGN	NA	NA
BE3	12.24538259	donor	10.7651715	12.24538259	TACCTGTTCCTACAGGATTA	9	0.6983511154219204	CAGGTA	AC	3	TA	2	-1	13	ENSG00000120685	ENST00000352251.7	GGA	21	FALSE	FALSE	FALSE	FALSE	NGN	NA	NA
BE3	12.24538259	donor	10.7651715	12.24538259	TACCCGGCTTGTGCAACAAG	11	0.34354995150339473	CGGGTA	AC	3	TA	2	-1	13	ENSG00000120685	ENST00000352251.7	AGC	21	FALSE	FALSE	FALSE	FALSE	NGN	NA	NA
BE3	8.073878628	acceptor	8.073878628	NA	GAATGGACCTGATGGAAAGA	13	0.3144519883608148	CAGGTC	CC	9	NA	NA	-1	13	ENSG00000120685	ENST00000352251.7	AGA	17	TRUE	FALSE	FALSE	FALSE	NGN	NA	NA
BE3	51	donor	5.517150396	51	ACATTTTACCTGTTCCTACA	9	0.6983511154219204	CAGGTA	AC	9	TA	8	-1	13	ENSG00000120685	ENST00000352251.7	GGA	15	FALSE	FALSE	FALSE	FALSE	NGN	NA	NA
BE3	7.939313984	donor	4.575197889	7.939313984	ACATGCTGTAATGCTTTCAT	3	0.8038797284190107	CATGTA	AC	2	TA	1	-1	13	ENSG00000120685	ENST00000352251.7	TGC	22	FALSE	FALSE	FALSE	FALSE	NGN	NA	NA
BE3	48.98153034	donor	2.691292876	48.98153034	CTAAACATACTGGTTTGGAT	7	0.730164888457808	CCAGTA	AC	10	TA	9	-1	13	ENSG00000120685	ENST00000352251.7	GGC	14	FALSE	FALSE	FALSE	FALSE	NGN	NA	NA
BE3	48.98153034	donor	2.691292876	48.98153034	AACTCCTTACTTGGTGCAAT	8	0.7150339476236663	CAAGTA	AC	10	TA	9	-1	13	ENSG00000120685	ENST00000352251.7	AGT	14	FALSE	FALSE	FALSE	FALSE	NGN	NA	NA
BE3	48.98153034	donor	2.691292876	48.98153034	AACATTTTACCTGTTCCTAC	9	0.6983511154219204	CAGGTA	AC	10	TA	9	-1	13	ENSG00000120685	ENST00000352251.7	AGG	14	FALSE	FALSE	FALSE	FALSE	NGN	NA	NA
ABE	1.07651715	acceptor	NA	1.07651715	TCTTTCCATCAGGTCCATTC	13	0.3144519883608148	CAGGTC	NA	NA	CA	11	-1	13	ENSG00000120685	ENST00000352251.7	AGC	12	TRUE	FALSE	FALSE	FALSE	NGN	NA	NA
BE3	45.21372032	acceptor	45.21372032	NA	ATGGACCTGATGGAAAGAAG	12	0.31846758349705306	CAGGTC	CC	7	NA	NA	-1	13	ENSG00000120685	ENST00000625998.2	AGC	19	TRUE	FALSE	FALSE	FALSE	NGN	NA	NA
BE3	44.13720317	donor	44.13720317	43.73350923	CTTACGAGGCTAACAGTTCA	3	0.7956777996070727	CTCGTA	AC	5	TA	4	-1	13	ENSG00000120685	ENST00000625998.2	AGA	19	FALSE	FALSE	FALSE	FALSE	NGN	NA	NA
BE3	44.13720317	donor	44.13720317	43.73350923	CATACCCGGCTTGTGCAACA	10	0.3479371316306483	CGGGTA	AC	5	TA	4	-1	13	ENSG00000120685	ENST00000625998.2	AGA	19	FALSE	FALSE	FALSE	FALSE	NGN	NA	NA
BE3	44.13720317	donor	44.13720317	43.73350923	CTTACCTGCTGTAACAATGC	11	0.31846758349705306	CAGGTA	AC	5	TA	4	-1	13	ENSG00000120685	ENST00000625998.2	TGA	19	FALSE	FALSE	FALSE	FALSE	NGN	NA	NA
ABE	43.3298153	acceptor	NA	43.3298153	CCATCAGGTCCATTCAGCTT	12	0.31846758349705306	CAGGTC	NA	NA	CA	6	-1	13	ENSG00000120685	ENST00000625998.2	CGG	17	TRUE	FALSE	FALSE	FALSE	NGN	NA	NA
BE3	41.176781	acceptor	41.176781	NA	GGACCTGATGGAAAGAAGAG	12	0.31846758349705306	CAGGTC	CC	5	NA	NA	-1	13	ENSG00000120685	ENST00000625998.2	CGT	21	TRUE	FALSE	FALSE	FALSE	NGN	NA	NA
ABE	41.176781	acceptor	NA	41.176781	CATCAGGTCCATTCAGCTTC	12	0.31846758349705306	CAGGTC	NA	NA	CA	5	-1	13	ENSG00000120685	ENST00000625998.2	GGC	18	TRUE	FALSE	FALSE	FALSE	NGN	NA	NA
BE3	53.69129288	donor	38.21635884	53.69129288	TCCTTACTTGGTGCAATAGT	7	0.7241650294695481	CAAGTA	AC	7	TA	6	-1	13	ENSG00000120685	ENST00000625998.2	TGC	17	FALSE	FALSE	FALSE	FALSE	NGN	NA	NA
BE3	53.69129288	donor	38.21635884	53.69129288	TACTTACTTTGATTCTGTAT	9	0.6986247544204323	AAAGTA	AC	7	TA	6	-1	13	ENSG00000120685	ENST00000625998.2	AGG	17	FALSE	FALSE	FALSE	FALSE	NGN	NA	NA
BE3	48.98153034	donor	26.91292876	48.98153034	ACTTACTTTGATTCTGTATA	9	0.6986247544204323	AAAGTA	AC	6	TA	5	-1	13	ENSG00000120685	ENST00000625998.2	GGT	18	FALSE	FALSE	FALSE	FALSE	NGN	NA	NA
BE3	32.02638522	donor	23.01055409	32.02638522	ATACTGGTTTGGATGGCCCA	6	0.7394891944990176	CCAGTA	AC	4	TA	3	-1	13	ENSG00000120685	ENST00000625998.2	AGA	20	FALSE	FALSE	FALSE	FALSE	NGN	NA	NA
BE3	32.02638522	donor	23.01055409	32.02638522	TTACCTGTTCCTACAGGATT	8	0.7072691552062869	CAGGTA	AC	4	TA	3	-1	13	ENSG00000120685	ENST00000625998.2	AGG	20	FALSE	FALSE	FALSE	FALSE	NGN	NA	NA
BE3	21.93403694	acceptor	21.93403694	NA	ACCTGATGGAAAGAAGAGCG	12	0.31846758349705306	CAGGTC	CC	2	NA	NA	-1	13	ENSG00000120685	ENST00000625998.2	TGT	23	TRUE	FALSE	FALSE	FALSE	NGN	NA	NA
BE3	51	donor	13.32189974	51	CTGCTTACCTGCTGTAACAA	11	0.31846758349705306	CAGGTA	AC	8	TA	7	-1	13	ENSG00000120685	ENST00000625998.2	TGC	16	FALSE	FALSE	FALSE	FALSE	NGN	NA	NA
BE3	12.24538259	donor	10.7651715	12.24538259	TACGAGGCTAACAGTTCAAG	3	0.7956777996070727	CTCGTA	AC	3	TA	2	-1	13	ENSG00000120685	ENST00000625998.2	AGC	21	FALSE	FALSE	FALSE	FALSE	NGN	NA	NA
BE3	12.24538259	donor	10.7651715	12.24538259	TACCTGTTCAAGTATTCTCT	4	0.7774066797642436	CAGGTA	AC	3	TA	2	-1	13	ENSG00000120685	ENST00000625998.2	TGC	21	FALSE	FALSE	FALSE	FALSE	NGN	NA	NA
BE3	12.24538259	donor	10.7651715	12.24538259	TACTGGGAAAATTCCATTTA	5	0.7557956777996071	CCAGTA	AC	3	TA	2	-1	13	ENSG00000120685	ENST00000625998.2	TGC	21	FALSE	FALSE	FALSE	FALSE	NGN	NA	NA
BE3	12.24538259	donor	10.7651715	12.24538259	TACTTGGTGCAATAGTTGCA	7	0.7241650294695481	CAAGTA	AC	3	TA	2	-1	13	ENSG00000120685	ENST00000625998.2	TGT	21	FALSE	FALSE	FALSE	FALSE	NGN	NA	NA
BE3	12.24538259	donor	10.7651715	12.24538259	TACCTGTTCCTACAGGATTA	8	0.7072691552062869	CAGGTA	AC	3	TA	2	-1	13	ENSG00000120685	ENST00000625998.2	GGA	21	FALSE	FALSE	FALSE	FALSE	NGN	NA	NA
BE3	12.24538259	donor	10.7651715	12.24538259	TACCCGGCTTGTGCAACAAG	10	0.3479371316306483	CGGGTA	AC	3	TA	2	-1	13	ENSG00000120685	ENST00000625998.2	AGC	21	FALSE	FALSE	FALSE	FALSE	NGN	NA	NA
BE3	8.073878628	acceptor	8.073878628	NA	GAATGGACCTGATGGAAAGA	12	0.31846758349705306	CAGGTC	CC	9	NA	NA	-1	13	ENSG00000120685	ENST00000625998.2	AGA	17	TRUE	FALSE	FALSE	FALSE	NGN	NA	NA
BE3	51	donor	5.517150396	51	ACATTTTACCTGTTCCTACA	8	0.7072691552062869	CAGGTA	AC	9	TA	8	-1	13	ENSG00000120685	ENST00000625998.2	GGA	15	FALSE	FALSE	FALSE	FALSE	NGN	NA	NA
BE3	7.939313984	donor	4.575197889	7.939313984	ACATGCTGTAATGCTTTCAT	2	0.8141453831041258	CATGTA	AC	2	TA	1	-1	13	ENSG00000120685	ENST00000625998.2	TGC	22	FALSE	FALSE	FALSE	FALSE	NGN	NA	NA
BE3	48.98153034	donor	2.691292876	48.98153034	CTAAACATACTGGTTTGGAT	6	0.7394891944990176	CCAGTA	AC	10	TA	9	-1	13	ENSG00000120685	ENST00000625998.2	GGC	14	FALSE	FALSE	FALSE	FALSE	NGN	NA	NA
BE3	48.98153034	donor	2.691292876	48.98153034	AACTCCTTACTTGGTGCAAT	7	0.7241650294695481	CAAGTA	AC	10	TA	9	-1	13	ENSG00000120685	ENST00000625998.2	AGT	14	FALSE	FALSE	FALSE	FALSE	NGN	NA	NA
BE3	48.98153034	donor	2.691292876	48.98153034	AACATTTTACCTGTTCCTAC	8	0.7072691552062869	CAGGTA	AC	10	TA	9	-1	13	ENSG00000120685	ENST00000625998.2	AGG	14	FALSE	FALSE	FALSE	FALSE	NGN	NA	NA
ABE	1.07651715	acceptor	NA	1.07651715	TCTTTCCATCAGGTCCATTC	12	0.31846758349705306	CAGGTC	NA	NA	CA	11	-1	13	ENSG00000120685	ENST00000625998.2	AGC	12	TRUE	FALSE	FALSE	FALSE	NGN	NA	NA
ABE	51	acceptor	NA	51	CTTGGTAGGAACATTATTGA	4	0.10402684563758391	TAGGAA	NA	NA	TA	7	-1	13	ENSG00000120685	ENST00000418503.1	TGC	16	TRUE	FALSE	FALSE	FALSE	NGN	NA	NA
BE3	44.13720317	donor	44.13720317	43.73350923	CTTACGAGGCTAACAGTTCA	3	0.10402684563758391	CTCGTA	AC	5	TA	4	-1	13	ENSG00000120685	ENST00000418503.1	AGA	19	FALSE	FALSE	FALSE	FALSE	NGN	NA	NA
ABE	32.02638522	acceptor	NA	32.02638522	TTTCTTGGTAGGAACATTAT	4	0.10402684563758391	TAGGAA	NA	NA	TA	10	-1	13	ENSG00000120685	ENST00000418503.1	TGA	13	TRUE	FALSE	FALSE	FALSE	NGN	NA	NA
ABE	12.24538259	acceptor	NA	12.24538259	TAGGAACATTATTGATGCAC	4	0.10402684563758391	TAGGAA	NA	NA	TA	2	-1	13	ENSG00000120685	ENST00000418503.1	AGA	21	TRUE	FALSE	FALSE	FALSE	NGN	NA	NA
BE3	12.24538259	donor	10.7651715	12.24538259	TACGAGGCTAACAGTTCAAG	3	0.10402684563758391	CTCGTA	AC	3	TA	2	-1	13	ENSG00000120685	ENST00000418503.1	AGC	21	FALSE	FALSE	FALSE	FALSE	NGN	NA	NA
BE3	12.24538259	donor	10.7651715	12.24538259	TACCTGTTCAAGTATTCTCT	4	0	CAGGTA	AC	3	TA	2	-1	13	ENSG00000120685	ENST00000418503.1	TGC	21	TRUE	FALSE	FALSE	TRUE	NGN	NA	NA
BE3	7.939313984	donor	4.575197889	7.939313984	ACATGCTGTAATGCTTTCAT	2	0.20917225950783003	CATGTA	AC	2	TA	1	-1	13	ENSG00000120685	ENST00000418503.1	TGC	22	FALSE	FALSE	FALSE	FALSE	NGN	NA	NA
ABE	53.69129288	acceptor	NA	53.69129288	TCCTTAGGTTTACTCCTGAT	7	0.7398966879367973	TAGGTT	NA	NA	TA	6	1	13	ENSG00000188811	ENST00000470258.5	GGG	17	TRUE	FALSE	FALSE	FALSE	NGN	NA	NA
ABE	51	acceptor	NA	51	CTCCTTAGGTTTACTCCTGA	7	0.7398966879367973	TAGGTT	NA	NA	TA	7	1	13	ENSG00000188811	ENST00000470258.5	TGG	16	TRUE	FALSE	FALSE	FALSE	NGN	NA	NA
ABE	48.98153034	acceptor	NA	48.98153034	CCTTAGGTTTACTCCTGATG	7	0.7398966879367973	TAGGTT	NA	NA	TA	5	1	13	ENSG00000188811	ENST00000470258.5	GGA	18	TRUE	FALSE	FALSE	FALSE	NGN	NA	NA
BE3	44.13720317	donor	44.13720317	43.73350923	CATACCACTTCCTACATCCG	3	0.8623518687329079	GTGGTA	AC	5	TA	4	1	13	ENSG00000188811	ENST00000470258.5	TGA	19	FALSE	FALSE	FALSE	FALSE	NGN	NA	NA
BE3	53.69129288	donor	38.21635884	53.69129288	TACATACCACTTCCTACATC	3	0.8623518687329079	GTGGTA	AC	7	TA	6	1	13	ENSG00000188811	ENST00000470258.5	CGT	17	FALSE	FALSE	FALSE	FALSE	NGN	NA	NA
ABE	32.02638522	acceptor	NA	32.02638522	TTTCTCCTTAGGTTTACTCC	7	0.7398966879367973	TAGGTT	NA	NA	TA	10	1	13	ENSG00000188811	ENST00000470258.5	TGA	13	TRUE	FALSE	FALSE	FALSE	NGN	NA	NA
BE3	32.02638522	donor	23.01055409	32.02638522	GTACCCGACCAGCTGAATCA	5	0.7739288969917958	CGGGTA	AC	4	TA	3	1	13	ENSG00000188811	ENST00000470258.5	AGT	20	FALSE	FALSE	FALSE	FALSE	NGN	NA	NA
BE3	51	donor	13.32189974	51	TAATGTACCTTGGGACAGTT	4	0.8015800668489821	AAGGTA	AC	8	TA	7	1	13	ENSG00000188811	ENST00000470258.5	TGA	16	FALSE	FALSE	FALSE	FALSE	NGN	NA	NA
BE3	51	donor	13.32189974	51	ACAATTACCTGACTGAAGAA	6	0.7398966879367973	CAGGTA	AC	8	TA	7	1	13	ENSG00000188811	ENST00000470258.5	GGT	16	FALSE	FALSE	FALSE	FALSE	NGN	NA	NA
ABE	12.24538259	acceptor	NA	12.24538259	TAGGTTTACTCCTGATGGGA	7	0.7398966879367973	TAGGTT	NA	NA	TA	2	1	13	ENSG00000188811	ENST00000470258.5	AGT	21	TRUE	FALSE	FALSE	FALSE	NGN	NA	NA
BE3	51	donor	5.517150396	51	AACAATTACCTGACTGAAGA	6	0.7398966879367973	CAGGTA	AC	9	TA	8	1	13	ENSG00000188811	ENST00000470258.5	AGG	15	FALSE	FALSE	FALSE	FALSE	NGN	NA	NA
BE3	7.939313984	donor	4.575197889	7.939313984	ACCCGACCAGCTGAATCAAG	5	0.7739288969917958	CGGGTA	AC	2	TA	1	1	13	ENSG00000188811	ENST00000470258.5	TGT	22	FALSE	FALSE	FALSE	FALSE	NGN	NA	NA
BE3	1.07651715	acceptor	1.07651715	NA	AGGAGTAAACCTAAGGAGAA	7	0.7398966879367973	TAGGTT	CC	11	NA	NA	1	13	ENSG00000188811	ENST00000470258.5	AGA	15	TRUE	FALSE	FALSE	FALSE	NGN	NA	NA
ABE	53.69129288	acceptor	NA	53.69129288	TCCTTAGGTTTACTCCTGAT	7	0.6874647092038396	TAGGTT	NA	NA	TA	6	1	13	ENSG00000188811	ENST00000379600.7	GGG	17	TRUE	FALSE	FALSE	FALSE	NGN	NA	NA
ABE	51	acceptor	NA	51	CTCCTTAGGTTTACTCCTGA	7	0.6874647092038396	TAGGTT	NA	NA	TA	7	1	13	ENSG00000188811	ENST00000379600.7	TGG	16	TRUE	FALSE	FALSE	FALSE	NGN	NA	NA
ABE	48.98153034	acceptor	NA	48.98153034	CCTTAGGTTTACTCCTGATG	7	0.6874647092038396	TAGGTT	NA	NA	TA	5	1	13	ENSG00000188811	ENST00000379600.7	GGA	18	TRUE	FALSE	FALSE	FALSE	NGN	NA	NA
BE3	44.13720317	donor	44.13720317	43.73350923	CATACCACTTCCTACATCCG	3	0.8012422360248448	GTGGTA	AC	5	TA	4	1	13	ENSG00000188811	ENST00000379600.7	TGA	19	FALSE	FALSE	FALSE	FALSE	NGN	NA	NA
BE3	53.69129288	donor	38.21635884	53.69129288	TACATACCACTTCCTACATC	3	0.8012422360248448	GTGGTA	AC	7	TA	6	1	13	ENSG00000188811	ENST00000379600.7	CGT	17	FALSE	FALSE	FALSE	FALSE	NGN	NA	NA
ABE	32.02638522	acceptor	NA	32.02638522	TTTCTCCTTAGGTTTACTCC	7	0.6874647092038396	TAGGTT	NA	NA	TA	10	1	13	ENSG00000188811	ENST00000379600.7	TGA	13	TRUE	FALSE	FALSE	FALSE	NGN	NA	NA
BE3	32.02638522	donor	23.01055409	32.02638522	GTACCCGACCAGCTGAATCA	5	0.7190852625635235	CGGGTA	AC	4	TA	3	1	13	ENSG00000188811	ENST00000379600.7	AGT	20	FALSE	FALSE	FALSE	FALSE	NGN	NA	NA
BE3	51	donor	13.32189974	51	TAATGTACCTTGGGACAGTT	4	0.7447769621682665	AAGGTA	AC	8	TA	7	1	13	ENSG00000188811	ENST00000379600.7	TGA	16	FALSE	FALSE	FALSE	FALSE	NGN	NA	NA
BE3	51	donor	13.32189974	51	ACAATTACCTGACTGAAGAA	6	0.6874647092038396	CAGGTA	AC	8	TA	7	1	13	ENSG00000188811	ENST00000379600.7	GGT	16	FALSE	FALSE	FALSE	FALSE	NGN	NA	NA
ABE	12.24538259	acceptor	NA	12.24538259	TAGGTTTACTCCTGATGGGA	7	0.6874647092038396	TAGGTT	NA	NA	TA	2	1	13	ENSG00000188811	ENST00000379600.7	AGT	21	TRUE	FALSE	FALSE	FALSE	NGN	NA	NA
BE3	51	donor	5.517150396	51	AACAATTACCTGACTGAAGA	6	0.6874647092038396	CAGGTA	AC	9	TA	8	1	13	ENSG00000188811	ENST00000379600.7	AGG	15	FALSE	FALSE	FALSE	FALSE	NGN	NA	NA
BE3	7.939313984	donor	4.575197889	7.939313984	ACCCGACCAGCTGAATCAAG	5	0.7190852625635235	CGGGTA	AC	2	TA	1	1	13	ENSG00000188811	ENST00000379600.7	TGT	22	FALSE	FALSE	FALSE	FALSE	NGN	NA	NA
BE3	1.07651715	acceptor	1.07651715	NA	AGGAGTAAACCTAAGGAGAA	7	0.6874647092038396	TAGGTT	CC	11	NA	NA	1	13	ENSG00000188811	ENST00000379600.7	AGA	15	TRUE	FALSE	FALSE	FALSE	NGN	NA	NA
ABE	53.69129288	acceptor	NA	53.69129288	TCCTTAGGTTTACTCCTGAT	6	0.7448761089018048	TAGGTT	NA	NA	TA	6	1	13	ENSG00000188811	ENST00000379599.6	GGG	17	TRUE	FALSE	FALSE	FALSE	NGN	NA	NA
ABE	51	acceptor	NA	51	CTCCTTAGGTTTACTCCTGA	6	0.7448761089018048	TAGGTT	NA	NA	TA	7	1	13	ENSG00000188811	ENST00000379599.6	TGG	16	TRUE	FALSE	FALSE	FALSE	NGN	NA	NA
ABE	48.98153034	acceptor	NA	48.98153034	CCTTAGGTTTACTCCTGATG	6	0.7448761089018048	TAGGTT	NA	NA	TA	5	1	13	ENSG00000188811	ENST00000379599.6	GGA	18	TRUE	FALSE	FALSE	FALSE	NGN	NA	NA
BE3	44.13720317	donor	44.13720317	43.73350923	CATACCACTTCCTACATCCG	3	0.8069746099724686	GTGGTA	AC	5	TA	4	1	13	ENSG00000188811	ENST00000379599.6	TGA	19	FALSE	FALSE	FALSE	FALSE	NGN	NA	NA
BE3	53.69129288	donor	38.21635884	53.69129288	TACATACCACTTCCTACATC	3	0.8069746099724686	GTGGTA	AC	7	TA	6	1	13	ENSG00000188811	ENST00000379599.6	CGT	17	FALSE	FALSE	FALSE	FALSE	NGN	NA	NA
ABE	32.02638522	acceptor	NA	32.02638522	TTTCTCCTTAGGTTTACTCC	6	0.7448761089018048	TAGGTT	NA	NA	TA	10	1	13	ENSG00000188811	ENST00000379599.6	TGA	13	TRUE	FALSE	FALSE	FALSE	NGN	NA	NA
BE3	32.02638522	donor	23.01055409	32.02638522	GTACCCGACCAGCTGAATCA	4	0.7791373508718262	CGGGTA	AC	4	TA	3	1	13	ENSG00000188811	ENST00000379599.6	AGT	20	FALSE	FALSE	FALSE	FALSE	NGN	NA	NA
BE3	51	donor	13.32189974	51	ACAATTACCTGACTGAAGAA	5	0.7448761089018048	CAGGTA	AC	8	TA	7	1	13	ENSG00000188811	ENST00000379599.6	GGT	16	FALSE	FALSE	FALSE	FALSE	NGN	NA	NA
ABE	12.24538259	acceptor	NA	12.24538259	TAGGTTTACTCCTGATGGGA	6	0.7448761089018048	TAGGTT	NA	NA	TA	2	1	13	ENSG00000188811	ENST00000379599.6	AGT	21	TRUE	FALSE	FALSE	FALSE	NGN	NA	NA
BE3	51	donor	5.517150396	51	AACAATTACCTGACTGAAGA	5	0.7448761089018048	CAGGTA	AC	9	TA	8	1	13	ENSG00000188811	ENST00000379599.6	AGG	15	FALSE	FALSE	FALSE	FALSE	NGN	NA	NA
BE3	7.939313984	donor	4.575197889	7.939313984	ACCCGACCAGCTGAATCAAG	4	0.7791373508718262	CGGGTA	AC	2	TA	1	1	13	ENSG00000188811	ENST00000379599.6	TGT	22	FALSE	FALSE	FALSE	FALSE	NGN	NA	NA
BE3	1.07651715	acceptor	1.07651715	NA	AGGAGTAAACCTAAGGAGAA	6	0.7448761089018048	TAGGTT	CC	11	NA	NA	1	13	ENSG00000188811	ENST00000379599.6	AGA	15	TRUE	FALSE	FALSE	FALSE	NGN	NA	NA
ABE	53.69129288	acceptor	NA	53.69129288	TCCTTAGGGAAGTGTGAAAT	4	0.5517568850902184	TAGGGA	NA	NA	TA	6	-1	13	ENSG00000183722	ENST00000379589.3	CGG	17	TRUE	FALSE	FALSE	FALSE	NGN	NA	NA
ABE	48.98153034	acceptor	NA	48.98153034	CCTTAGGGAAGTGTGAAATC	4	0.5517568850902184	TAGGGA	NA	NA	TA	5	-1	13	ENSG00000183722	ENST00000379589.3	GGC	18	TRUE	FALSE	FALSE	FALSE	NGN	NA	NA
BE3	45.21372032	acceptor	45.21372032	NA	ACTTCCCTAAGGACAAAGGA	4	0.5517568850902184	TAGGGA	CC	7	NA	NA	-1	13	ENSG00000183722	ENST00000379589.3	AGG	19	TRUE	FALSE	FALSE	FALSE	NGN	NA	NA
BE3	43.3298153	acceptor	43.3298153	NA	CTTCCCTAAGGACAAAGGAA	4	0.5517568850902184	TAGGGA	CC	6	NA	NA	-1	13	ENSG00000183722	ENST00000379589.3	GGG	20	TRUE	FALSE	FALSE	FALSE	NGN	NA	NA
BE3	41.176781	acceptor	41.176781	NA	TTCCCTAAGGACAAAGGAAG	4	0.5517568850902184	TAGGGA	CC	5	NA	NA	-1	13	ENSG00000183722	ENST00000379589.3	GGG	21	TRUE	FALSE	FALSE	FALSE	NGN	NA	NA
BE3	32.02638522	donor	23.01055409	32.02638522	TTACCCAGGTCAAACTGGCC	3	0.5517568850902184	TGGGTA	AC	4	TA	3	-1	13	ENSG00000183722	ENST00000379589.3	AGA	20	FALSE	FALSE	FALSE	FALSE	NGN	NA	NA
BE3	18.30079156	acceptor	18.30079156	NA	TCCCTAAGGACAAAGGAAGG	4	0.5517568850902184	TAGGGA	CC	4	NA	NA	-1	13	ENSG00000183722	ENST00000379589.3	GGA	22	TRUE	FALSE	FALSE	FALSE	NGN	NA	NA
BE3	51	donor	13.32189974	51	AAGCTTACCCAGGTCAAACT	3	0.5517568850902184	TGGGTA	AC	8	TA	7	-1	13	ENSG00000183722	ENST00000379589.3	GGC	16	FALSE	FALSE	FALSE	FALSE	NGN	NA	NA
ABE	12.24538259	acceptor	NA	12.24538259	TAGGGAAGTGTGAAATCGGC	4	0.5517568850902184	TAGGGA	NA	NA	TA	2	-1	13	ENSG00000183722	ENST00000379589.3	TGG	21	TRUE	FALSE	FALSE	FALSE	NGN	NA	NA
ABE	7.939313984	acceptor	NA	7.939313984	CCTTTGTCCTTAGGGAAGTG	4	0.5517568850902184	TAGGGA	NA	NA	TA	12	-1	13	ENSG00000183722	ENST00000379589.3	TGA	11	TRUE	FALSE	FALSE	FALSE	NGN	NA	NA
ABE	7.939313984	acceptor	NA	7.939313984	AGGGAAGTGTGAAATCGGCT	4	0.5517568850902184	TAGGGA	NA	NA	TA	1	-1	13	ENSG00000183722	ENST00000379589.3	GGG	22	TRUE	FALSE	FALSE	FALSE	NGN	NA	NA
BE3	51	donor	5.517150396	51	GTCACTTACCCCCAAGAAAC	2	0.5982905982905983	GGGGTA	AC	9	TA	8	-1	13	ENSG00000183722	ENST00000379589.3	TGA	15	FALSE	FALSE	FALSE	FALSE	NGN	NA	NA
BE3	51	donor	5.517150396	51	AAAGCTTACCCAGGTCAAAC	3	0.5517568850902184	TGGGTA	AC	9	TA	8	-1	13	ENSG00000183722	ENST00000379589.3	TGG	15	FALSE	FALSE	FALSE	FALSE	NGN	NA	NA
BE3	2.960422164	acceptor	2.960422164	NA	CACACTTCCCTAAGGACAAA	4	0.5517568850902184	TAGGGA	CC	10	NA	NA	-1	13	ENSG00000183722	ENST00000379589.3	GGA	16	TRUE	FALSE	FALSE	FALSE	NGN	NA	NA
ABE	2.556728232	acceptor	NA	2.556728232	GGGAAGTGTGAAATCGGCTG	4	0.5517568850902184	TAGGGA	NA	NA	TA	-1	-1	13	ENSG00000183722	ENST00000379589.3	GGC	23	TRUE	FALSE	FALSE	FALSE	NGN	NA	NA
BE3	1.07651715	acceptor	1.07651715	NA	TCACACTTCCCTAAGGACAA	4	0.5517568850902184	TAGGGA	CC	11	NA	NA	-1	13	ENSG00000183722	ENST00000379589.3	AGG	15	TRUE	FALSE	FALSE	FALSE	NGN	NA	NA
ABE	45.21372032	acceptor	NA	45.21372032	GCTCACAGGCGTCCACCCAA	19	0.6357388316151202	CAGGCG	NA	NA	CA	7	1	13	ENSG00000133103	ENST00000416691.5	CGG	16	TRUE	FALSE	FALSE	FALSE	NGN	NA	NA
BE3	44.13720317	donor	44.13720317	43.73350923	CTTACCATTGCAGCCTTCAG	17	0.6508209240168004	ATGGTA	AC	5	TA	4	1	13	ENSG00000133103	ENST00000416691.5	TGT	19	FALSE	FALSE	FALSE	FALSE	NGN	NA	NA
BE3	44.13720317	donor	44.13720317	43.73350923	CTTACTTCACTGTGGCACTT	18	0.6357388316151202	GAAGTA	AC	5	TA	4	1	13	ENSG00000133103	ENST00000416691.5	AGA	19	FALSE	FALSE	FALSE	FALSE	NGN	NA	NA
ABE	43.3298153	acceptor	NA	43.3298153	CTCACAGGCGTCCACCCAAC	19	0.6357388316151202	CAGGCG	NA	NA	CA	6	1	13	ENSG00000133103	ENST00000416691.5	GGC	17	TRUE	FALSE	FALSE	FALSE	NGN	NA	NA
BE3	53.69129288	donor	38.21635884	53.69129288	CACTTACCTGTTCAGGTTTA	16	0.6609392898052692	CAGGTA	AC	7	TA	6	1	13	ENSG00000133103	ENST00000416691.5	TGT	17	FALSE	FALSE	FALSE	FALSE	NGN	NA	NA
BE3	53.69129288	donor	38.21635884	53.69129288	CACTTACCATTGCAGCCTTC	17	0.6508209240168004	ATGGTA	AC	7	TA	6	1	13	ENSG00000133103	ENST00000416691.5	AGT	17	FALSE	FALSE	FALSE	FALSE	NGN	NA	NA
BE3	48.98153034	donor	26.91292876	48.98153034	ACATACCTCCTTCACTTCCT	2	0.9245895379915998	GAGGTA	AC	6	TA	5	1	13	ENSG00000133103	ENST00000416691.5	TGA	18	FALSE	FALSE	FALSE	FALSE	NGN	NA	NA
BE3	48.98153034	donor	26.91292876	48.98153034	CTATACCTCAAAGGGTCATG	9	0.8075601374570447	GAGGTA	AC	6	TA	5	1	13	ENSG00000133103	ENST00000416691.5	AGA	18	FALSE	FALSE	FALSE	FALSE	NGN	NA	NA
BE3	41.176781	donor	26.91292876	41.176781	ACCCACCTTGTGTAGTTACA	10	0.7901870943108056	AAGGTG	AC	6	CA	5	1	13	ENSG00000133103	ENST00000416691.5	TGC	18	FALSE	FALSE	FALSE	FALSE	NGN	NA	NA
BE3	23.01055409	donor	23.01055409	10.7651715	CAACTTATATAAGACAGGTC	8	0.8319969453990073	TAAGTT	AC	4	AA	3	1	13	ENSG00000133103	ENST00000416691.5	TGT	20	FALSE	FALSE	FALSE	FALSE	NGN	NA	NA
BE3	32.02638522	donor	23.01055409	32.02638522	ATACCTGCACAAAATCAGCT	14	0.7132493318060329	CAGGTA	AC	4	TA	3	1	13	ENSG00000133103	ENST00000416691.5	TGA	20	FALSE	FALSE	FALSE	FALSE	NGN	NA	NA
BE3	32.02638522	donor	23.01055409	32.02638522	TTACCTGTTCAGGTTTATGT	16	0.6609392898052692	CAGGTA	AC	4	TA	3	1	13	ENSG00000133103	ENST00000416691.5	TGC	20	FALSE	FALSE	FALSE	FALSE	NGN	NA	NA
BE3	51	donor	13.32189974	51	TATAATACCTGTAGGCGACT	3	0.9110347460862924	CAGGTA	AC	8	TA	7	1	13	ENSG00000133103	ENST00000416691.5	TGT	16	FALSE	FALSE	FALSE	FALSE	NGN	NA	NA
BE3	51	donor	13.32189974	51	AAACTTACCTTTCAGATTGA	4	0.8999618174875907	AAGGTA	AC	8	TA	7	1	13	ENSG00000133103	ENST00000416691.5	AGC	16	FALSE	FALSE	FALSE	FALSE	NGN	NA	NA
BE3	45.21372032	donor	13.32189974	45.21372032	TTACTCACCCTGCCGTTTGT	6	0.8631156930126003	AGGGTG	AC	8	CA	7	1	13	ENSG00000133103	ENST00000416691.5	TGA	16	FALSE	FALSE	FALSE	FALSE	NGN	NA	NA
BE3	51	donor	13.32189974	51	TCACTTACTTTGAGCCCATC	7	0.8497518136693394	AAAGTA	AC	8	TA	7	1	13	ENSG00000133103	ENST00000416691.5	GGT	16	FALSE	FALSE	FALSE	FALSE	NGN	NA	NA
BE3	38.21635884	donor	13.32189974	38.21635884	TCACCAACTTATATAAGACA	8	0.8319969453990073	TAAGTT	AC	8	AA	7	1	13	ENSG00000133103	ENST00000416691.5	GGT	16	FALSE	FALSE	FALSE	FALSE	NGN	NA	NA
BE3	51	donor	13.32189974	51	TACTATACCTCAAAGGGTCA	9	0.8075601374570447	GAGGTA	AC	8	TA	7	1	13	ENSG00000133103	ENST00000416691.5	TGA	16	FALSE	FALSE	FALSE	FALSE	NGN	NA	NA
BE3	51	donor	13.32189974	51	CTACTTACCTGATTGTATGG	12	0.7605956471935853	CAGGTA	AC	8	TA	7	1	13	ENSG00000133103	ENST00000416691.5	TGA	16	FALSE	FALSE	FALSE	FALSE	NGN	NA	NA
BE3	51	donor	13.32189974	51	TAACATACCTGCACAAAATC	14	0.7132493318060329	CAGGTA	AC	8	TA	7	1	13	ENSG00000133103	ENST00000416691.5	AGC	16	FALSE	FALSE	FALSE	FALSE	NGN	NA	NA
BE3	12.24538259	donor	10.7651715	12.24538259	TACCTTTCAGATTGAAGCTT	4	0.8999618174875907	AAGGTA	AC	3	TA	2	1	13	ENSG00000133103	ENST00000416691.5	AGT	21	FALSE	FALSE	FALSE	FALSE	NGN	NA	NA
BE3	21.93403694	donor	10.7651715	21.93403694	CACCCTGCCGTTTGTTGATT	6	0.8631156930126003	AGGGTG	AC	3	CA	2	1	13	ENSG00000133103	ENST00000416691.5	TGT	21	FALSE	FALSE	FALSE	FALSE	NGN	NA	NA
BE3	12.24538259	donor	10.7651715	12.24538259	TACTTTGAGCCCATCGGTAA	7	0.8497518136693394	AAAGTA	AC	3	TA	2	1	13	ENSG00000133103	ENST00000416691.5	AGT	21	FALSE	FALSE	FALSE	FALSE	NGN	NA	NA
BE3	51	donor	5.517150396	51	ATCACTTACTTTGAGCCCAT	7	0.8497518136693394	AAAGTA	AC	9	TA	8	1	13	ENSG00000133103	ENST00000416691.5	CGG	15	FALSE	FALSE	FALSE	FALSE	NGN	NA	NA
BE3	13.32189974	donor	5.517150396	13.32189974	GTCACCAACTTATATAAGAC	8	0.8319969453990073	TAAGTT	AC	9	AA	8	1	13	ENSG00000133103	ENST00000416691.5	AGG	15	FALSE	FALSE	FALSE	FALSE	NGN	NA	NA
BE3	51	donor	5.517150396	51	ATATTTTACCTTTAGAGGCC	11	0.7779686903398244	AAGGTA	AC	9	TA	8	1	13	ENSG00000133103	ENST00000416691.5	TGC	15	FALSE	FALSE	FALSE	FALSE	NGN	NA	NA
BE3	7.939313984	donor	4.575197889	7.939313984	ACCTCAAAGGGTCATGAGAA	9	0.8075601374570447	GAGGTA	AC	2	TA	1	1	13	ENSG00000133103	ENST00000416691.5	TGC	22	FALSE	FALSE	FALSE	FALSE	NGN	NA	NA
BE3	7.939313984	donor	4.575197889	7.939313984	ACCTTGTCCATTAATTTACT	13	0.7382588774341352	AAGGTA	AC	2	TA	1	1	13	ENSG00000133103	ENST00000416691.5	TGC	22	FALSE	FALSE	FALSE	FALSE	NGN	NA	NA
BE3	7.939313984	donor	4.575197889	7.939313984	ACTTCACTGTGGCACTTAGA	18	0.6357388316151202	GAAGTA	AC	2	TA	1	1	13	ENSG00000133103	ENST00000416691.5	AGA	22	FALSE	FALSE	FALSE	FALSE	NGN	NA	NA
BE3	2.960422164	acceptor	2.960422164	NA	GGTGGACGCCTGTGAGCAAA	19	0.6357388316151202	CAGGCG	CC	10	NA	NA	1	13	ENSG00000133103	ENST00000416691.5	TGC	16	TRUE	FALSE	FALSE	FALSE	NGN	NA	NA
BE3	48.98153034	donor	2.691292876	48.98153034	GCCAGGATACCTCAGTAATG	5	0.87877052310042	GAGGTA	AC	10	TA	9	1	13	ENSG00000133103	ENST00000416691.5	GGT	14	FALSE	FALSE	FALSE	FALSE	NGN	NA	NA
BE3	48.98153034	donor	2.691292876	48.98153034	TTCTACTTACCTGATTGTAT	12	0.7605956471935853	CAGGTA	AC	10	TA	9	1	13	ENSG00000133103	ENST00000416691.5	GGT	14	FALSE	FALSE	FALSE	FALSE	NGN	NA	NA
BE3	48.98153034	donor	2.691292876	48.98153034	AAAAATTTACCTGAAACTGT	15	0.6813669339442535	CAGGTA	AC	10	TA	9	1	13	ENSG00000133103	ENST00000416691.5	AGC	14	FALSE	FALSE	FALSE	FALSE	NGN	NA	NA
ABE	51	acceptor	NA	51	ATTGTATAGGAGATGTTAGA	3	0.26476190476190475	TAGGAG	NA	NA	TA	8	1	13	ENSG00000133103	ENST00000542266.5	AGC	15	TRUE	FALSE	FALSE	FALSE	NGN	NA	NA
BE3	41.176781	acceptor	41.176781	NA	TCTCCTATACAATTGGTAAC	3	0.26476190476190475	TAGGAG	CC	5	NA	NA	1	13	ENSG00000133103	ENST00000542266.5	AGA	21	TRUE	FALSE	FALSE	FALSE	NGN	NA	NA
BE3	48.98153034	donor	26.91292876	48.98153034	CGCTACCTTATCTTGGAATC	2	0.26476190476190475	AAGGTA	AC	6	TA	5	1	13	ENSG00000133103	ENST00000542266.5	TGC	18	FALSE	FALSE	FALSE	FALSE	NGN	NA	NA
ABE	12.24538259	acceptor	NA	12.24538259	CCAATTGTATAGGAGATGTT	3	0.26476190476190475	TAGGAG	NA	NA	TA	11	1	13	ENSG00000133103	ENST00000542266.5	AGA	12	TRUE	FALSE	FALSE	FALSE	NGN	NA	NA
ABE	2.556728232	acceptor	NA	2.556728232	GGAGATGTTAGAAGCTCTCA	3	0.26476190476190475	TAGGAG	NA	NA	TA	-1	1	13	ENSG00000133103	ENST00000542266.5	AGG	23	TRUE	FALSE	FALSE	FALSE	NGN	NA	NA
BE3	1.07651715	acceptor	1.07651715	NA	CTAACATCTCCTATACAATT	3	0.26476190476190475	TAGGAG	CC	11	NA	NA	1	13	ENSG00000133103	ENST00000542266.5	GGT	15	TRUE	FALSE	FALSE	FALSE	NGN	NA	NA
BE3	0.807387863	acceptor	0.807387863	NA	CCTATACAATTGGTAACAGA	3	0.26476190476190475	TAGGAG	CC	1	NA	NA	1	13	ENSG00000133103	ENST00000542266.5	AGA	24	TRUE	FALSE	FALSE	FALSE	NGN	NA	NA
ABE	51	acceptor	NA	51	ATTGTATAGGAGATGTTAGA	4	0.19003690036900367	TAGGAG	NA	NA	TA	8	1	13	ENSG00000133103	ENST00000543790.5	AGC	15	TRUE	FALSE	FALSE	FALSE	NGN	NA	NA
BE3	41.176781	acceptor	41.176781	NA	TCTCCTATACAATTGGTAAC	4	0.19003690036900367	TAGGAG	CC	5	NA	NA	1	13	ENSG00000133103	ENST00000543790.5	AGA	21	TRUE	FALSE	FALSE	FALSE	NGN	NA	NA
BE3	48.98153034	donor	26.91292876	48.98153034	CGCTACCTTATCTTGGAATC	2	0.30811808118081185	AAGGTA	AC	6	TA	5	1	13	ENSG00000133103	ENST00000543790.5	TGC	18	FALSE	FALSE	FALSE	FALSE	NGN	NA	NA
BE3	48.98153034	donor	26.91292876	48.98153034	CTTTACCTGGAGTCTCTCAC	3	0.19003690036900367	CAGGTA	AC	6	TA	5	1	13	ENSG00000133103	ENST00000543790.5	TGA	18	FALSE	FALSE	FALSE	FALSE	NGN	NA	NA
BE3	32.02638522	donor	23.01055409	32.02638522	TTACCTGGAGTCTCTCACTG	3	0.19003690036900367	CAGGTA	AC	4	TA	3	1	13	ENSG00000133103	ENST00000543790.5	AGT	20	FALSE	FALSE	FALSE	FALSE	NGN	NA	NA
ABE	12.24538259	acceptor	NA	12.24538259	CCAATTGTATAGGAGATGTT	4	0.19003690036900367	TAGGAG	NA	NA	TA	11	1	13	ENSG00000133103	ENST00000543790.5	AGA	12	TRUE	FALSE	FALSE	FALSE	NGN	NA	NA
ABE	2.556728232	acceptor	NA	2.556728232	GGAGATGTTAGAAGCTCTCA	4	0.19003690036900367	TAGGAG	NA	NA	TA	-1	1	13	ENSG00000133103	ENST00000543790.5	AGG	23	TRUE	FALSE	FALSE	FALSE	NGN	NA	NA
BE3	1.07651715	acceptor	1.07651715	NA	CTAACATCTCCTATACAATT	4	0.19003690036900367	TAGGAG	CC	11	NA	NA	1	13	ENSG00000133103	ENST00000543790.5	GGT	15	TRUE	FALSE	FALSE	FALSE	NGN	NA	NA
BE3	0.807387863	acceptor	0.807387863	NA	CCTATACAATTGGTAACAGA	4	0.19003690036900367	TAGGAG	CC	1	NA	NA	1	13	ENSG00000133103	ENST00000543790.5	AGA	24	TRUE	FALSE	FALSE	FALSE	NGN	NA	NA
BE3	48.98153034	donor	26.91292876	48.98153034	ACATACCTCCTTCACTTCCT	2	0.43430656934306566	GAGGTA	AC	6	TA	5	1	13	ENSG00000133103	ENST00000543804.5	TGA	18	FALSE	FALSE	FALSE	FALSE	NGN	NA	NA
ABE	17.08970976	acceptor	NA	17.08970976	AAATTACAGCCAAAAATTAG	5	0.19890510948905105	CAGCCA	NA	NA	CA	8	1	13	ENSG00000133103	ENST00000543804.5	AGA	15	TRUE	FALSE	FALSE	FALSE	NGN	NA	NA
BE3	51	donor	13.32189974	51	TATAATACCTGTAGGCGACT	3	0.30474452554744524	CAGGTA	AC	8	TA	7	1	13	ENSG00000133103	ENST00000543804.5	TGT	16	FALSE	FALSE	FALSE	FALSE	NGN	NA	NA
BE3	51	donor	13.32189974	51	AAACTTACCTTTCAGATTGA	4	0.19890510948905105	AAGGTA	AC	8	TA	7	1	13	ENSG00000133103	ENST00000543804.5	AGC	16	FALSE	FALSE	FALSE	FALSE	NGN	NA	NA
ABE	11.16886544	acceptor	NA	11.16886544	ACAGCCAAAAATTAGAGATA	5	0.19890510948905105	CAGCCA	NA	NA	CA	3	1	13	ENSG00000133103	ENST00000543804.5	AGA	20	TRUE	FALSE	FALSE	FALSE	NGN	NA	NA
BE3	12.24538259	donor	10.7651715	12.24538259	TACCTTTCAGATTGAAGCTT	4	0.19890510948905105	AAGGTA	AC	3	TA	2	1	13	ENSG00000133103	ENST00000543804.5	AGT	21	FALSE	FALSE	FALSE	FALSE	NGN	NA	NA
ABE	2.960422164	acceptor	NA	2.960422164	GAAAATTACAGCCAAAAATT	5	0.19890510948905105	CAGCCA	NA	NA	CA	10	1	13	ENSG00000133103	ENST00000543804.5	AGA	13	TRUE	FALSE	FALSE	FALSE	NGN	NA	NA
BE3	0.941952507	acceptor	0.941952507	NA	TGGCTGTAATTTTCAAAACA	5	0.19890510948905105	CAGCCA	GC	4	NA	NA	1	13	ENSG00000133103	ENST00000543804.5	AGC	22	TRUE	FALSE	FALSE	FALSE	NGN	NA	NA
ABE	0.807387863	acceptor	NA	0.807387863	AGCCAAAAATTAGAGATAAG	5	0.19890510948905105	CAGCCA	NA	NA	CA	1	1	13	ENSG00000133103	ENST00000543804.5	AGC	22	TRUE	FALSE	FALSE	FALSE	NGN	NA	NA
BE3	44.13720317	donor	44.13720317	43.73350923	CTTACCATTGCAGCCTTCAG	17	0.4980248306997742	ATGGTA	AC	5	TA	4	1	13	ENSG00000133103	ENST00000455146.7	TGT	19	FALSE	FALSE	FALSE	FALSE	NGN	NA	NA
BE3	44.13720317	donor	44.13720317	43.73350923	CTTACTTCACTGTGGCACTT	18	0.4757336343115124	GAAGTA	AC	5	TA	4	1	13	ENSG00000133103	ENST00000455146.7	AGA	19	FALSE	FALSE	FALSE	FALSE	NGN	NA	NA
BE3	53.69129288	donor	38.21635884	53.69129288	CACTTACCTGTTCAGGTTTA	16	0.5129796839729119	CAGGTA	AC	7	TA	6	1	13	ENSG00000133103	ENST00000455146.7	TGT	17	FALSE	FALSE	FALSE	FALSE	NGN	NA	NA
BE3	53.69129288	donor	38.21635884	53.69129288	CACTTACCATTGCAGCCTTC	17	0.4980248306997742	ATGGTA	AC	7	TA	6	1	13	ENSG00000133103	ENST00000455146.7	AGT	17	FALSE	FALSE	FALSE	FALSE	NGN	NA	NA
ABE	32.02638522	acceptor	NA	32.02638522	CTTATCAATAGAGAGCAGAT	19	0.4757336343115124	TAGAGA	NA	NA	TA	10	1	13	ENSG00000133103	ENST00000455146.7	CGT	13	TRUE	FALSE	FALSE	FALSE	NGN	NA	NA
BE3	48.98153034	donor	26.91292876	48.98153034	ACATACCTCCTTCACTTCCT	2	0.9026523702031602	GAGGTA	AC	6	TA	5	1	13	ENSG00000133103	ENST00000455146.7	TGA	18	FALSE	FALSE	FALSE	FALSE	NGN	NA	NA
BE3	48.98153034	donor	26.91292876	48.98153034	CTATACCTCAAAGGGTCATG	9	0.729683972911964	GAGGTA	AC	6	TA	5	1	13	ENSG00000133103	ENST00000455146.7	AGA	18	FALSE	FALSE	FALSE	FALSE	NGN	NA	NA
BE3	41.176781	donor	26.91292876	41.176781	ACCCACCTTGTGTAGTTACA	10	0.7040067720090293	AAGGTG	AC	6	CA	5	1	13	ENSG00000133103	ENST00000455146.7	TGC	18	FALSE	FALSE	FALSE	FALSE	NGN	NA	NA
BE3	23.01055409	donor	23.01055409	10.7651715	CAACTTATATAAGACAGGTC	8	0.7658013544018059	TAAGTT	AC	4	AA	3	1	13	ENSG00000133103	ENST00000455146.7	TGT	20	FALSE	FALSE	FALSE	FALSE	NGN	NA	NA
BE3	32.02638522	donor	23.01055409	32.02638522	ATACCTGCACAAAATCAGCT	14	0.590293453724605	CAGGTA	AC	4	TA	3	1	13	ENSG00000133103	ENST00000455146.7	TGA	20	FALSE	FALSE	FALSE	FALSE	NGN	NA	NA
BE3	32.02638522	donor	23.01055409	32.02638522	TTACCTGTTCAGGTTTATGT	16	0.5129796839729119	CAGGTA	AC	4	TA	3	1	13	ENSG00000133103	ENST00000455146.7	TGC	20	FALSE	FALSE	FALSE	FALSE	NGN	NA	NA
BE3	51	donor	13.32189974	51	TATAATACCTGTAGGCGACT	3	0.8826185101580135	CAGGTA	AC	8	TA	7	1	13	ENSG00000133103	ENST00000455146.7	TGT	16	FALSE	FALSE	FALSE	FALSE	NGN	NA	NA
BE3	51	donor	13.32189974	51	AAACTTACCTTTCAGATTGA	4	0.8662528216704288	AAGGTA	AC	8	TA	7	1	13	ENSG00000133103	ENST00000455146.7	AGC	16	FALSE	FALSE	FALSE	FALSE	NGN	NA	NA
BE3	45.21372032	donor	13.32189974	45.21372032	TTACTCACCCTGCCGTTTGT	6	0.8117945823927766	AGGGTG	AC	8	CA	7	1	13	ENSG00000133103	ENST00000455146.7	TGA	16	FALSE	FALSE	FALSE	FALSE	NGN	NA	NA
BE3	51	donor	13.32189974	51	TCACTTACTTTGAGCCCATC	7	0.7920428893905191	AAAGTA	AC	8	TA	7	1	13	ENSG00000133103	ENST00000455146.7	GGT	16	FALSE	FALSE	FALSE	FALSE	NGN	NA	NA
BE3	38.21635884	donor	13.32189974	38.21635884	TCACCAACTTATATAAGACA	8	0.7658013544018059	TAAGTT	AC	8	AA	7	1	13	ENSG00000133103	ENST00000455146.7	GGT	16	FALSE	FALSE	FALSE	FALSE	NGN	NA	NA
BE3	51	donor	13.32189974	51	TACTATACCTCAAAGGGTCA	9	0.729683972911964	GAGGTA	AC	8	TA	7	1	13	ENSG00000133103	ENST00000455146.7	TGA	16	FALSE	FALSE	FALSE	FALSE	NGN	NA	NA
BE3	51	donor	13.32189974	51	CTACTTACCTGATTGTATGG	12	0.6602708803611739	CAGGTA	AC	8	TA	7	1	13	ENSG00000133103	ENST00000455146.7	TGA	16	FALSE	FALSE	FALSE	FALSE	NGN	NA	NA
BE3	51	donor	13.32189974	51	TAACATACCTGCACAAAATC	14	0.590293453724605	CAGGTA	AC	8	TA	7	1	13	ENSG00000133103	ENST00000455146.7	AGC	16	FALSE	FALSE	FALSE	FALSE	NGN	NA	NA
BE3	12.24538259	donor	10.7651715	12.24538259	TACCTTTCAGATTGAAGCTT	4	0.8662528216704288	AAGGTA	AC	3	TA	2	1	13	ENSG00000133103	ENST00000455146.7	AGT	21	FALSE	FALSE	FALSE	FALSE	NGN	NA	NA
BE3	21.93403694	donor	10.7651715	21.93403694	CACCCTGCCGTTTGTTGATT	6	0.8117945823927766	AGGGTG	AC	3	CA	2	1	13	ENSG00000133103	ENST00000455146.7	TGT	21	FALSE	FALSE	FALSE	FALSE	NGN	NA	NA
BE3	12.24538259	donor	10.7651715	12.24538259	TACTTTGAGCCCATCGGTAA	7	0.7920428893905191	AAAGTA	AC	3	TA	2	1	13	ENSG00000133103	ENST00000455146.7	AGT	21	FALSE	FALSE	FALSE	FALSE	NGN	NA	NA
BE3	7.939313984	acceptor	7.939313984	NA	CGATCTGCTCTCTATTGATA	19	0.4757336343115124	TAGAGA	TC	12	NA	NA	1	13	ENSG00000133103	ENST00000455146.7	AGC	14	TRUE	FALSE	FALSE	FALSE	NGN	NA	NA
BE3	51	donor	5.517150396	51	ATCACTTACTTTGAGCCCAT	7	0.7920428893905191	AAAGTA	AC	9	TA	8	1	13	ENSG00000133103	ENST00000455146.7	CGG	15	FALSE	FALSE	FALSE	FALSE	NGN	NA	NA
BE3	13.32189974	donor	5.517150396	13.32189974	GTCACCAACTTATATAAGAC	8	0.7658013544018059	TAAGTT	AC	9	AA	8	1	13	ENSG00000133103	ENST00000455146.7	AGG	15	FALSE	FALSE	FALSE	FALSE	NGN	NA	NA
BE3	51	donor	5.517150396	51	ATATTTTACCTTTAGAGGCC	11	0.6859480812641083	AAGGTA	AC	9	TA	8	1	13	ENSG00000133103	ENST00000455146.7	TGC	15	FALSE	FALSE	FALSE	FALSE	NGN	NA	NA
BE3	7.939313984	donor	4.575197889	7.939313984	ACCTCAAAGGGTCATGAGAA	9	0.729683972911964	GAGGTA	AC	2	TA	1	1	13	ENSG00000133103	ENST00000455146.7	TGC	22	FALSE	FALSE	FALSE	FALSE	NGN	NA	NA
BE3	7.939313984	donor	4.575197889	7.939313984	ACCTTGTCCATTAATTTACT	13	0.6272573363431151	AAGGTA	AC	2	TA	1	1	13	ENSG00000133103	ENST00000455146.7	TGC	22	FALSE	FALSE	FALSE	FALSE	NGN	NA	NA
BE3	7.939313984	donor	4.575197889	7.939313984	ACTTCACTGTGGCACTTAGA	18	0.4757336343115124	GAAGTA	AC	2	TA	1	1	13	ENSG00000133103	ENST00000455146.7	AGA	22	FALSE	FALSE	FALSE	FALSE	NGN	NA	NA
BE3	48.98153034	donor	2.691292876	48.98153034	GCCAGGATACCTCAGTAATG	5	0.8349322799097065	GAGGTA	AC	10	TA	9	1	13	ENSG00000133103	ENST00000455146.7	GGT	14	FALSE	FALSE	FALSE	FALSE	NGN	NA	NA
BE3	48.98153034	donor	2.691292876	48.98153034	TTCTACTTACCTGATTGTAT	12	0.6602708803611739	CAGGTA	AC	10	TA	9	1	13	ENSG00000133103	ENST00000455146.7	GGT	14	FALSE	FALSE	FALSE	FALSE	NGN	NA	NA
BE3	48.98153034	donor	2.691292876	48.98153034	AAAAATTTACCTGAAACTGT	15	0.5431715575620768	CAGGTA	AC	10	TA	9	1	13	ENSG00000133103	ENST00000455146.7	AGC	14	FALSE	FALSE	FALSE	FALSE	NGN	NA	NA
BE3	44.13720317	donor	44.13720317	43.73350923	CTTACCATTGCAGCCTTCAG	18	0.4762321376494605	ATGGTA	AC	5	TA	4	1	13	ENSG00000133103	ENST00000356576.8	TGT	19	FALSE	FALSE	FALSE	FALSE	NGN	NA	NA
BE3	44.13720317	donor	44.13720317	43.73350923	CTTACTTCACTGTGGCACTT	19	0.4531933508311461	GAAGTA	AC	5	TA	4	1	13	ENSG00000133103	ENST00000356576.8	AGA	19	FALSE	FALSE	FALSE	FALSE	NGN	NA	NA
BE3	53.69129288	donor	38.21635884	53.69129288	CACTTACCTGTTCAGGTTTA	17	0.4916885389326334	CAGGTA	AC	7	TA	6	1	13	ENSG00000133103	ENST00000356576.8	TGT	17	FALSE	FALSE	FALSE	FALSE	NGN	NA	NA
BE3	53.69129288	donor	38.21635884	53.69129288	CACTTACCATTGCAGCCTTC	18	0.4762321376494605	ATGGTA	AC	7	TA	6	1	13	ENSG00000133103	ENST00000356576.8	AGT	17	FALSE	FALSE	FALSE	FALSE	NGN	NA	NA
ABE	32.02638522	acceptor	NA	32.02638522	CTTATCAATAGAGAGCAGAT	20	0.4531933508311461	TAGAGA	NA	NA	TA	10	1	13	ENSG00000133103	ENST00000356576.8	CGT	13	TRUE	FALSE	FALSE	FALSE	NGN	NA	NA
BE3	48.98153034	donor	26.91292876	48.98153034	CTTTACCTGGAGTCTCTCAC	2	0.9361329833770778	CAGGTA	AC	6	TA	5	1	13	ENSG00000133103	ENST00000356576.8	TGA	18	FALSE	FALSE	FALSE	FALSE	NGN	NA	NA
BE3	48.98153034	donor	26.91292876	48.98153034	ACATACCTCCTTCACTTCCT	3	0.8944298629337999	GAGGTA	AC	6	TA	5	1	13	ENSG00000133103	ENST00000356576.8	TGA	18	FALSE	FALSE	FALSE	FALSE	NGN	NA	NA
BE3	48.98153034	donor	26.91292876	48.98153034	CTATACCTCAAAGGGTCATG	10	0.715660542432196	GAGGTA	AC	6	TA	5	1	13	ENSG00000133103	ENST00000356576.8	AGA	18	FALSE	FALSE	FALSE	FALSE	NGN	NA	NA
BE3	41.176781	donor	26.91292876	41.176781	ACCCACCTTGTGTAGTTACA	11	0.6891221930592009	AAGGTG	AC	6	CA	5	1	13	ENSG00000133103	ENST00000356576.8	TGC	18	FALSE	FALSE	FALSE	FALSE	NGN	NA	NA
BE3	32.02638522	donor	23.01055409	32.02638522	TTACCTGGAGTCTCTCACTG	2	0.9361329833770778	CAGGTA	AC	4	TA	3	1	13	ENSG00000133103	ENST00000356576.8	AGT	20	FALSE	FALSE	FALSE	FALSE	NGN	NA	NA
BE3	23.01055409	donor	23.01055409	10.7651715	CAACTTATATAAGACAGGTC	9	0.7529892096821231	TAAGTT	AC	4	AA	3	1	13	ENSG00000133103	ENST00000356576.8	TGT	20	FALSE	FALSE	FALSE	FALSE	NGN	NA	NA
BE3	32.02638522	donor	23.01055409	32.02638522	ATACCTGCACAAAATCAGCT	15	0.5715952172645087	CAGGTA	AC	4	TA	3	1	13	ENSG00000133103	ENST00000356576.8	TGA	20	FALSE	FALSE	FALSE	FALSE	NGN	NA	NA
BE3	32.02638522	donor	23.01055409	32.02638522	TTACCTGTTCAGGTTTATGT	17	0.4916885389326334	CAGGTA	AC	4	TA	3	1	13	ENSG00000133103	ENST00000356576.8	TGC	20	FALSE	FALSE	FALSE	FALSE	NGN	NA	NA
BE3	51	donor	13.32189974	51	TATAATACCTGTAGGCGACT	4	0.873724117818606	CAGGTA	AC	8	TA	7	1	13	ENSG00000133103	ENST00000356576.8	TGT	16	FALSE	FALSE	FALSE	FALSE	NGN	NA	NA
BE3	51	donor	13.32189974	51	AAACTTACCTTTCAGATTGA	5	0.8568095654709829	AAGGTA	AC	8	TA	7	1	13	ENSG00000133103	ENST00000356576.8	AGC	16	FALSE	FALSE	FALSE	FALSE	NGN	NA	NA
BE3	45.21372032	donor	13.32189974	45.21372032	TTACTCACCCTGCCGTTTGT	7	0.8005249343832022	AGGGTG	AC	8	CA	7	1	13	ENSG00000133103	ENST00000356576.8	TGA	16	FALSE	FALSE	FALSE	FALSE	NGN	NA	NA
BE3	51	donor	13.32189974	51	TCACTTACTTTGAGCCCATC	8	0.7801108194808982	AAAGTA	AC	8	TA	7	1	13	ENSG00000133103	ENST00000356576.8	GGT	16	FALSE	FALSE	FALSE	FALSE	NGN	NA	NA
BE3	38.21635884	donor	13.32189974	38.21635884	TCACCAACTTATATAAGACA	9	0.7529892096821231	TAAGTT	AC	8	AA	7	1	13	ENSG00000133103	ENST00000356576.8	GGT	16	FALSE	FALSE	FALSE	FALSE	NGN	NA	NA
BE3	51	donor	13.32189974	51	TACTATACCTCAAAGGGTCA	10	0.715660542432196	GAGGTA	AC	8	TA	7	1	13	ENSG00000133103	ENST00000356576.8	TGA	16	FALSE	FALSE	FALSE	FALSE	NGN	NA	NA
BE3	51	donor	13.32189974	51	CTACTTACCTGATTGTATGG	13	0.6439195100612423	CAGGTA	AC	8	TA	7	1	13	ENSG00000133103	ENST00000356576.8	TGA	16	FALSE	FALSE	FALSE	FALSE	NGN	NA	NA
BE3	51	donor	13.32189974	51	TAACATACCTGCACAAAATC	15	0.5715952172645087	CAGGTA	AC	8	TA	7	1	13	ENSG00000133103	ENST00000356576.8	AGC	16	FALSE	FALSE	FALSE	FALSE	NGN	NA	NA
BE3	12.24538259	donor	10.7651715	12.24538259	TACCTTTCAGATTGAAGCTT	5	0.8568095654709829	AAGGTA	AC	3	TA	2	1	13	ENSG00000133103	ENST00000356576.8	AGT	21	FALSE	FALSE	FALSE	FALSE	NGN	NA	NA
BE3	21.93403694	donor	10.7651715	21.93403694	CACCCTGCCGTTTGTTGATT	7	0.8005249343832022	AGGGTG	AC	3	CA	2	1	13	ENSG00000133103	ENST00000356576.8	TGT	21	FALSE	FALSE	FALSE	FALSE	NGN	NA	NA
BE3	12.24538259	donor	10.7651715	12.24538259	TACTTTGAGCCCATCGGTAA	8	0.7801108194808982	AAAGTA	AC	3	TA	2	1	13	ENSG00000133103	ENST00000356576.8	AGT	21	FALSE	FALSE	FALSE	FALSE	NGN	NA	NA
BE3	7.939313984	acceptor	7.939313984	NA	CGATCTGCTCTCTATTGATA	20	0.4531933508311461	TAGAGA	TC	12	NA	NA	1	13	ENSG00000133103	ENST00000356576.8	AGC	14	TRUE	FALSE	FALSE	FALSE	NGN	NA	NA
BE3	51	donor	5.517150396	51	ATCACTTACTTTGAGCCCAT	8	0.7801108194808982	AAAGTA	AC	9	TA	8	1	13	ENSG00000133103	ENST00000356576.8	CGG	15	FALSE	FALSE	FALSE	FALSE	NGN	NA	NA
BE3	13.32189974	donor	5.517150396	13.32189974	GTCACCAACTTATATAAGAC	9	0.7529892096821231	TAAGTT	AC	9	AA	8	1	13	ENSG00000133103	ENST00000356576.8	AGG	15	FALSE	FALSE	FALSE	FALSE	NGN	NA	NA
BE3	51	donor	5.517150396	51	ATATTTTACCTTTAGAGGCC	12	0.6704578594342374	AAGGTA	AC	9	TA	8	1	13	ENSG00000133103	ENST00000356576.8	TGC	15	FALSE	FALSE	FALSE	FALSE	NGN	NA	NA
BE3	7.939313984	donor	4.575197889	7.939313984	ACCTCAAAGGGTCATGAGAA	10	0.715660542432196	GAGGTA	AC	2	TA	1	1	13	ENSG00000133103	ENST00000356576.8	TGC	22	FALSE	FALSE	FALSE	FALSE	NGN	NA	NA
BE3	7.939313984	donor	4.575197889	7.939313984	ACCTTGTCCATTAATTTACT	14	0.6097987751531059	AAGGTA	AC	2	TA	1	1	13	ENSG00000133103	ENST00000356576.8	TGC	22	FALSE	FALSE	FALSE	FALSE	NGN	NA	NA
BE3	7.939313984	donor	4.575197889	7.939313984	ACTTCACTGTGGCACTTAGA	19	0.4531933508311461	GAAGTA	AC	2	TA	1	1	13	ENSG00000133103	ENST00000356576.8	AGA	22	FALSE	FALSE	FALSE	FALSE	NGN	NA	NA
BE3	48.98153034	donor	2.691292876	48.98153034	GCCAGGATACCTCAGTAATG	6	0.8244386118401866	GAGGTA	AC	10	TA	9	1	13	ENSG00000133103	ENST00000356576.8	GGT	14	FALSE	FALSE	FALSE	FALSE	NGN	NA	NA
BE3	48.98153034	donor	2.691292876	48.98153034	TTCTACTTACCTGATTGTAT	13	0.6439195100612423	CAGGTA	AC	10	TA	9	1	13	ENSG00000133103	ENST00000356576.8	GGT	14	FALSE	FALSE	FALSE	FALSE	NGN	NA	NA
BE3	48.98153034	donor	2.691292876	48.98153034	AAAAATTTACCTGAAACTGT	16	0.5228929717118693	CAGGTA	AC	10	TA	9	1	13	ENSG00000133103	ENST00000356576.8	AGC	14	FALSE	FALSE	FALSE	FALSE	NGN	NA	NA
BE3	45.21372032	acceptor	45.21372032	NA	AGGCACCTTTTCAGGTGGAG	2	0.17391304347826086	AAGGTG	CC	7	NA	NA	1	13	ENSG00000133103	ENST00000630730.1	AGA	19	TRUE	FALSE	FALSE	FALSE	NGN	NA	NA
BE3	8.073878628	acceptor	8.073878628	NA	GAAGGCACCTTTTCAGGTGG	2	0.17391304347826086	AAGGTG	CC	9	NA	NA	1	13	ENSG00000133103	ENST00000630730.1	AGA	17	TRUE	FALSE	FALSE	FALSE	NGN	NA	NA
ABE	5.517150396	acceptor	NA	5.517150396	ACCTGAAAAGGTGCCTTCAA	2	0.17391304347826086	AAGGTG	NA	NA	AA	9	1	13	ENSG00000133103	ENST00000630730.1	GGC	14	TRUE	FALSE	FALSE	FALSE	NGN	NA	NA
ABE	4.575197889	acceptor	NA	4.575197889	AAGGTGCCTTCAAGGCTCTC	2	0.17391304347826086	AAGGTG	NA	NA	AA	2	1	13	ENSG00000133103	ENST00000630730.1	TGG	21	TRUE	FALSE	FALSE	FALSE	NGN	NA	NA
ABE	2.691292876	acceptor	NA	2.691292876	CACCTGAAAAGGTGCCTTCA	2	0.17391304347826086	AAGGTG	NA	NA	AA	10	1	13	ENSG00000133103	ENST00000630730.1	AGG	13	TRUE	FALSE	FALSE	FALSE	NGN	NA	NA
BE3	1.07651715	acceptor	1.07651715	NA	TTGAAGGCACCTTTTCAGGT	2	0.17391304347826086	AAGGTG	CC	11	NA	NA	1	13	ENSG00000133103	ENST00000630730.1	GGA	15	TRUE	FALSE	FALSE	FALSE	NGN	NA	NA
ABE	1.07651715	acceptor	NA	1.07651715	AGGTGCCTTCAAGGCTCTCT	2	0.17391304347826086	AAGGTG	NA	NA	AA	1	1	13	ENSG00000133103	ENST00000630730.1	GGA	22	TRUE	FALSE	FALSE	FALSE	NGN	NA	NA
ABE	51	acceptor	NA	51	TCTTCTAGATATACCTTAGA	7	0.07719928186714542	TAGATA	NA	NA	TA	7	1	13	ENSG00000133103	ENST00000536488.5	TGA	16	TRUE	FALSE	FALSE	FALSE	NGN	NA	NA
BE3	48.98153034	acceptor	48.98153034	NA	AGGTATATCTAGAAGAAACA	7	0.07719928186714542	TAGATA	TC	9	NA	NA	1	13	ENSG00000133103	ENST00000536488.5	AGT	17	TRUE	FALSE	FALSE	FALSE	NGN	NA	NA
ABE	32.02638522	acceptor	NA	32.02638522	GTTTCTTCTAGATATACCTT	7	0.07719928186714542	TAGATA	NA	NA	TA	10	1	13	ENSG00000133103	ENST00000536488.5	AGA	13	TRUE	FALSE	FALSE	FALSE	NGN	NA	NA
BE3	23.01055409	donor	23.01055409	10.7651715	CAACTTATATAAGACAGGTC	6	0.07719928186714542	TAAGTT	AC	4	AA	3	1	13	ENSG00000133103	ENST00000536488.5	TGT	20	FALSE	FALSE	FALSE	FALSE	NGN	NA	NA
BE3	51	donor	13.32189974	51	TATAATACCTGTAGGCGACT	2	0.6732495511669658	CAGGTA	AC	8	TA	7	1	13	ENSG00000133103	ENST00000536488.5	TGT	16	FALSE	FALSE	FALSE	FALSE	NGN	NA	NA
BE3	51	donor	13.32189974	51	AAACTTACCTTTCAGATTGA	3	0.5691202872531418	AAGGTA	AC	8	TA	7	1	13	ENSG00000133103	ENST00000536488.5	AGC	16	FALSE	FALSE	FALSE	FALSE	NGN	NA	NA
BE3	51	donor	13.32189974	51	TCACTTACTTTGAGCCCATC	5	0.24416517055655296	AAAGTA	AC	8	TA	7	1	13	ENSG00000133103	ENST00000536488.5	GGT	16	FALSE	FALSE	FALSE	FALSE	NGN	NA	NA
BE3	38.21635884	donor	13.32189974	38.21635884	TCACCAACTTATATAAGACA	6	0.07719928186714542	TAAGTT	AC	8	AA	7	1	13	ENSG00000133103	ENST00000536488.5	GGT	16	FALSE	FALSE	FALSE	FALSE	NGN	NA	NA
BE3	12.24538259	donor	10.7651715	12.24538259	TACCTTTCAGATTGAAGCTT	3	0.5691202872531418	AAGGTA	AC	3	TA	2	1	13	ENSG00000133103	ENST00000536488.5	AGT	21	FALSE	FALSE	FALSE	FALSE	NGN	NA	NA
BE3	12.24538259	donor	10.7651715	12.24538259	TACTTTGAGCCCATCGGTAA	5	0.24416517055655296	AAAGTA	AC	3	TA	2	1	13	ENSG00000133103	ENST00000536488.5	AGT	21	FALSE	FALSE	FALSE	FALSE	NGN	NA	NA
ABE	7.939313984	acceptor	NA	7.939313984	AGATATACCTTAGATGAATT	7	0.07719928186714542	TAGATA	NA	NA	TA	1	1	13	ENSG00000133103	ENST00000536488.5	TGG	22	TRUE	FALSE	FALSE	FALSE	NGN	NA	NA
BE3	51	donor	5.517150396	51	ATCACTTACTTTGAGCCCAT	5	0.24416517055655296	AAAGTA	AC	9	TA	8	1	13	ENSG00000133103	ENST00000536488.5	CGG	15	FALSE	FALSE	FALSE	FALSE	NGN	NA	NA
BE3	13.32189974	donor	5.517150396	13.32189974	GTCACCAACTTATATAAGAC	6	0.07719928186714542	TAAGTT	AC	9	AA	8	1	13	ENSG00000133103	ENST00000536488.5	AGG	15	FALSE	FALSE	FALSE	FALSE	NGN	NA	NA
BE3	48.98153034	donor	2.691292876	48.98153034	GCCAGGATACCTCAGTAATG	4	0.36983842010771995	GAGGTA	AC	10	TA	9	1	13	ENSG00000133103	ENST00000536488.5	GGT	14	FALSE	FALSE	FALSE	FALSE	NGN	NA	NA
ABE	2.556728232	acceptor	NA	2.556728232	GATATACCTTAGATGAATTT	7	0.07719928186714542	TAGATA	NA	NA	TA	-1	1	13	ENSG00000133103	ENST00000536488.5	GGA	23	TRUE	FALSE	FALSE	FALSE	NGN	NA	NA
ABE	51	acceptor	NA	51	TTTCCTAGGTTACACTTAAA	3	0.5874040474528961	TAGGTT	NA	NA	TA	7	-1	13	ENSG00000150907	ENST00000379561.5	AGT	16	TRUE	FALSE	FALSE	FALSE	NGN	NA	NA
BE3	32.02638522	donor	23.01055409	32.02638522	TTACCTGCTCACTAACCCTC	2	0.5874040474528961	CAGGTA	AC	4	TA	3	-1	13	ENSG00000150907	ENST00000379561.5	AGC	20	FALSE	FALSE	FALSE	FALSE	NGN	NA	NA
ABE	53.69129288	acceptor	NA	53.69129288	TTCCTAGGTTTTGATGATGA	7	0.32027491408934705	TAGGTT	NA	NA	TA	6	-1	13	ENSG00000102738	ENST00000323563.7	TGG	17	TRUE	FALSE	FALSE	FALSE	NGN	NA	NA
ABE	48.98153034	acceptor	NA	48.98153034	CATTTCCTAGGTTTTGATGA	7	0.32027491408934705	TAGGTT	NA	NA	TA	9	-1	13	ENSG00000102738	ENST00000323563.7	TGA	14	TRUE	FALSE	FALSE	FALSE	NGN	NA	NA
ABE	48.98153034	acceptor	NA	48.98153034	TCCTAGGTTTTGATGATGAT	7	0.32027491408934705	TAGGTT	NA	NA	TA	5	-1	13	ENSG00000102738	ENST00000323563.7	GGT	18	TRUE	FALSE	FALSE	FALSE	NGN	NA	NA
BE3	32.02638522	donor	23.01055409	32.02638522	TTACCTGCTTCATTGTTAAT	6	0.32027491408934705	CAGGTA	AC	4	TA	3	-1	13	ENSG00000102738	ENST00000323563.7	TGG	20	FALSE	FALSE	FALSE	FALSE	NGN	NA	NA
BE3	45.21372032	donor	13.32189974	45.21372032	TCACTCACCTAATTTTAGGT	3	0.5649484536082474	TAGGTG	AC	8	CA	7	-1	13	ENSG00000102738	ENST00000323563.7	CGC	16	FALSE	FALSE	FALSE	FALSE	NGN	NA	NA
BE3	21.93403694	donor	10.7651715	21.93403694	CACCTAATTTTAGGTCGCTT	3	0.5649484536082474	TAGGTG	AC	3	CA	2	-1	13	ENSG00000102738	ENST00000323563.7	TGC	21	FALSE	FALSE	FALSE	FALSE	NGN	NA	NA
BE3	12.24538259	donor	10.7651715	12.24538259	TACCTTTTTTTAAGATCATC	4	0.46872852233676976	AAGGTA	AC	3	TA	2	-1	13	ENSG00000102738	ENST00000323563.7	CGT	21	FALSE	FALSE	FALSE	FALSE	NGN	NA	NA
BE3	12.24538259	donor	10.7651715	12.24538259	TACCTGCTTCATTGTTAATT	6	0.32027491408934705	CAGGTA	AC	3	TA	2	-1	13	ENSG00000102738	ENST00000323563.7	GGG	21	FALSE	FALSE	FALSE	FALSE	NGN	NA	NA
ABE	7.939313984	acceptor	NA	7.939313984	TCTCATTTCCTAGGTTTTGA	7	0.32027491408934705	TAGGTT	NA	NA	TA	12	-1	13	ENSG00000102738	ENST00000323563.7	TGA	11	TRUE	FALSE	FALSE	FALSE	NGN	NA	NA
BE3	51	donor	5.517150396	51	TAAATTTACCTCTTCTTTGG	2	0.6735395189003437	GAGGTA	AC	9	TA	8	-1	13	ENSG00000102738	ENST00000323563.7	AGC	15	FALSE	FALSE	FALSE	FALSE	NGN	NA	NA
BE3	7.939313984	donor	4.575197889	7.939313984	ACCTGCTTCATTGTTAATTG	6	0.32027491408934705	CAGGTA	AC	2	TA	1	-1	13	ENSG00000102738	ENST00000323563.7	GGA	22	FALSE	FALSE	FALSE	FALSE	NGN	NA	NA
BE3	5.517150396	donor	2.691292876	5.517150396	CTTAACAAACCTGTTTCAGG	5	0.4185567010309278	CAGGTT	AC	10	AA	9	-1	13	ENSG00000102738	ENST00000323563.7	TGC	14	FALSE	FALSE	FALSE	FALSE	NGN	NA	NA
ABE	2.556728232	acceptor	NA	2.556728232	GGTTTTGATGATGATGGTTC	7	0.32027491408934705	TAGGTT	NA	NA	TA	-1	-1	13	ENSG00000102738	ENST00000323563.7	AGA	23	TRUE	FALSE	FALSE	FALSE	NGN	NA	NA
BE3	1.07651715	acceptor	1.07651715	NA	TCATCAAAACCTAGGAAATG	7	0.32027491408934705	TAGGTT	CC	11	NA	NA	-1	13	ENSG00000102738	ENST00000323563.7	AGA	15	TRUE	FALSE	FALSE	FALSE	NGN	NA	NA
BE3	45.21372032	acceptor	45.21372032	NA	TTATTCCTAGCAAATAAAAG	7	0.3597213426219126	TAGGAA	CC	7	NA	NA	1	13	ENSG00000102743	ENST00000338625.8	GGC	19	TRUE	FALSE	FALSE	FALSE	NGN	NA	NA
BE3	44.13720317	donor	44.13720317	43.73350923	TGTACCTGCAGCCCCCGCTG	2	0.8169727675744142	CAGGTA	AC	5	TA	4	1	13	ENSG00000102743	ENST00000338625.8	TGA	19	FALSE	FALSE	FALSE	FALSE	NGN	NA	NA
BE3	41.176781	acceptor	41.176781	NA	ATTCCTAGCAAATAAAAGGG	7	0.3597213426219126	TAGGAA	CC	5	NA	NA	1	13	ENSG00000102743	ENST00000338625.8	CGG	21	TRUE	FALSE	FALSE	FALSE	NGN	NA	NA
BE3	53.69129288	donor	38.21635884	53.69129288	ACTGTACCTGCAGCCCCCGC	2	0.8169727675744142	CAGGTA	AC	7	TA	6	1	13	ENSG00000102743	ENST00000338625.8	TGT	17	FALSE	FALSE	FALSE	FALSE	NGN	NA	NA
BE3	53.69129288	donor	38.21635884	53.69129288	CATTTACCTAATTCATCTTT	5	0.4597846738442052	TAGGTA	AC	7	TA	6	1	13	ENSG00000102743	ENST00000338625.8	TGA	17	FALSE	FALSE	FALSE	FALSE	NGN	NA	NA
BE3	23.01055409	donor	23.01055409	11.16886544	TCACCTCAGCTTTGCCTGCT	3	0.6535782140595314	GAGGTG	AC	4	CA	3	1	13	ENSG00000102743	ENST00000338625.8	TGT	20	FALSE	FALSE	FALSE	FALSE	NGN	NA	NA
BE3	18.30079156	acceptor	18.30079156	NA	TTCCTAGCAAATAAAAGGGC	7	0.3597213426219126	TAGGAA	CC	4	NA	NA	1	13	ENSG00000102743	ENST00000338625.8	GGT	22	TRUE	FALSE	FALSE	FALSE	NGN	NA	NA
BE3	17.08970976	acceptor	17.08970976	NA	GTTATTCCTAGCAAATAAAA	7	0.3597213426219126	TAGGAA	CC	8	NA	NA	1	13	ENSG00000102743	ENST00000338625.8	GGG	18	TRUE	FALSE	FALSE	FALSE	NGN	NA	NA
BE3	45.21372032	donor	13.32189974	45.21372032	TGACTCACCTCAGCTTTGCC	3	0.6535782140595314	GAGGTG	AC	8	CA	7	1	13	ENSG00000102743	ENST00000338625.8	TGC	16	FALSE	FALSE	FALSE	FALSE	NGN	NA	NA
BE3	12.24538259	donor	10.7651715	12.24538259	TACCTGCAGCCCCCGCTGTG	2	0.8169727675744142	CAGGTA	AC	3	TA	2	1	13	ENSG00000102743	ENST00000338625.8	AGG	21	FALSE	FALSE	FALSE	FALSE	NGN	NA	NA
BE3	8.073878628	acceptor	8.073878628	NA	CGTTATTCCTAGCAAATAAA	7	0.3597213426219126	TAGGAA	CC	9	NA	NA	1	13	ENSG00000102743	ENST00000338625.8	AGG	17	TRUE	FALSE	FALSE	FALSE	NGN	NA	NA
ABE	7.939313984	acceptor	NA	7.939313984	TTTTATTTGCTAGGAATAAC	7	0.3597213426219126	TAGGAA	NA	NA	TA	12	1	13	ENSG00000102743	ENST00000338625.8	GGC	11	TRUE	FALSE	FALSE	FALSE	NGN	NA	NA
BE3	51	donor	5.517150396	51	GGTGCTTACTTCTGGCTCTT	4	0.5668144395186827	GAAGTA	AC	9	TA	8	1	13	ENSG00000102743	ENST00000338625.8	GGC	15	FALSE	FALSE	FALSE	FALSE	NGN	NA	NA
BE3	7.939313984	donor	4.575197889	7.939313984	ACCTGCAGCCCCCGCTGTGA	2	0.8169727675744142	CAGGTA	AC	2	TA	1	1	13	ENSG00000102743	ENST00000338625.8	GGT	22	FALSE	FALSE	FALSE	FALSE	NGN	NA	NA
BE3	48.98153034	donor	2.691292876	48.98153034	ATGACTGTACCTGCAGCCCC	2	0.8169727675744142	CAGGTA	AC	10	TA	9	1	13	ENSG00000102743	ENST00000338625.8	CGC	14	FALSE	FALSE	FALSE	FALSE	NGN	NA	NA
BE3	48.98153034	donor	2.691292876	48.98153034	TGGTGCTTACTTCTGGCTCT	4	0.5668144395186827	GAAGTA	AC	10	TA	9	1	13	ENSG00000102743	ENST00000338625.8	TGG	14	FALSE	FALSE	FALSE	FALSE	NGN	NA	NA
ABE	2.556728232	acceptor	NA	2.556728232	CTTTTATTTGCTAGGAATAA	7	0.3597213426219126	TAGGAA	NA	NA	TA	13	1	13	ENSG00000102743	ENST00000338625.8	CGG	10	TRUE	FALSE	FALSE	FALSE	NGN	NA	NA
ABE	2.556728232	acceptor	NA	2.556728232	GGAATAACGGCCTTATATTC	7	0.3597213426219126	TAGGAA	NA	NA	TA	-1	1	13	ENSG00000102743	ENST00000338625.8	TGG	23	TRUE	FALSE	FALSE	FALSE	NGN	NA	NA
ABE	45.21372032	acceptor	NA	45.21372032	CCTCCCAGTACAGTGTGGTC	3	0.1806451612903226	CAGTAC	NA	NA	CA	7	1	13	ENSG00000102743	ENST00000417731.5	TGT	16	TRUE	FALSE	FALSE	FALSE	NGN	NA	NA
BE3	44.13720317	acceptor	44.13720317	NA	TGTACTGGGAGGAGACACAG	3	0.1806451612903226	CAGTAC	AC	5	NA	NA	1	13	ENSG00000102743	ENST00000417731.5	AGA	21	TRUE	FALSE	FALSE	FALSE	NGN	NA	NA
BE3	38.21635884	acceptor	38.21635884	NA	ACTGTACTGGGAGGAGACAC	3	0.1806451612903226	CAGTAC	AC	7	NA	NA	1	13	ENSG00000102743	ENST00000417731.5	AGA	19	TRUE	FALSE	FALSE	FALSE	NGN	NA	NA
BE3	23.01055409	donor	23.01055409	11.16886544	TCACCTCAGCTTTGCCTGCT	2	0.1806451612903226	GAGGTG	AC	4	CA	3	1	13	ENSG00000102743	ENST00000417731.5	TGT	20	FALSE	FALSE	FALSE	FALSE	NGN	NA	NA
BE3	45.21372032	donor	13.32189974	45.21372032	TGACTCACCTCAGCTTTGCC	2	0.1806451612903226	GAGGTG	AC	8	CA	7	1	13	ENSG00000102743	ENST00000417731.5	TGC	16	FALSE	FALSE	FALSE	FALSE	NGN	NA	NA
BE3	4.575197889	acceptor	4.575197889	NA	TACTGGGAGGAGACACAGAG	3	0.1806451612903226	CAGTAC	AC	2	NA	NA	1	13	ENSG00000102743	ENST00000417731.5	AGA	23	TRUE	FALSE	FALSE	FALSE	NGN	NA	NA
ABE	1.07651715	acceptor	NA	1.07651715	GTCTCCTCCCAGTACAGTGT	3	0.1806451612903226	CAGTAC	NA	NA	CA	11	1	13	ENSG00000102743	ENST00000417731.5	GGT	12	TRUE	FALSE	FALSE	FALSE	NGN	NA	NA
ABE	45.21372032	acceptor	NA	45.21372032	CCTCCCAGTACAGTGTGGTC	4	0.2603550295857988	CAGTAC	NA	NA	CA	7	1	13	ENSG00000102743	ENST00000470509.1	TGT	16	TRUE	FALSE	FALSE	FALSE	NGN	NA	NA
BE3	44.13720317	acceptor	44.13720317	NA	TGTACTGGGAGGAGACACAG	4	0.2603550295857988	CAGTAC	AC	5	NA	NA	1	13	ENSG00000102743	ENST00000470509.1	AGA	21	TRUE	FALSE	FALSE	FALSE	NGN	NA	NA
BE3	38.21635884	acceptor	38.21635884	NA	ACTGTACTGGGAGGAGACAC	4	0.2603550295857988	CAGTAC	AC	7	NA	NA	1	13	ENSG00000102743	ENST00000470509.1	AGA	19	TRUE	FALSE	FALSE	FALSE	NGN	NA	NA
BE3	23.01055409	donor	23.01055409	11.16886544	CCACCTGGGAGTAAGTCTTC	2	0.5305719921104537	CAGGTG	AC	4	CA	3	1	13	ENSG00000102743	ENST00000470509.1	AGG	20	FALSE	FALSE	FALSE	FALSE	NGN	NA	NA
BE3	21.93403694	donor	10.7651715	21.93403694	CACCTGGGAGTAAGTCTTCA	2	0.5305719921104537	CAGGTG	AC	3	CA	2	1	13	ENSG00000102743	ENST00000470509.1	GGC	21	FALSE	FALSE	FALSE	FALSE	NGN	NA	NA
BE3	51	donor	5.517150396	51	GGTGCTTACTTCTGGCTCTT	3	0.2603550295857988	GAAGTA	AC	9	TA	8	1	13	ENSG00000102743	ENST00000470509.1	GGC	15	FALSE	FALSE	FALSE	FALSE	NGN	NA	NA
BE3	4.575197889	acceptor	4.575197889	NA	TACTGGGAGGAGACACAGAG	4	0.2603550295857988	CAGTAC	AC	2	NA	NA	1	13	ENSG00000102743	ENST00000470509.1	AGA	23	TRUE	FALSE	FALSE	FALSE	NGN	NA	NA
BE3	48.98153034	donor	2.691292876	48.98153034	TGGTGCTTACTTCTGGCTCT	3	0.2603550295857988	GAAGTA	AC	10	TA	9	1	13	ENSG00000102743	ENST00000470509.1	TGG	14	FALSE	FALSE	FALSE	FALSE	NGN	NA	NA
ABE	1.07651715	acceptor	NA	1.07651715	GTCTCCTCCCAGTACAGTGT	4	0.2603550295857988	CAGTAC	NA	NA	CA	11	1	13	ENSG00000102743	ENST00000470509.1	GGT	12	TRUE	FALSE	FALSE	FALSE	NGN	NA	NA
BE3	53.69129288	donor	38.21635884	53.69129288	ATCATACCAAACCTGGCTGG	3	0.8435565559932471	TTGGTA	AC	7	TA	6	-1	13	ENSG00000120690	ENST00000498824.4	CGC	17	FALSE	FALSE	FALSE	FALSE	NGN	NA	NA
BE3	53.69129288	donor	38.21635884	53.69129288	CACCTACCTTTTTTCCTCTT	5	0.7664603263927968	AAGGTA	AC	7	TA	6	-1	13	ENSG00000120690	ENST00000498824.4	AGG	17	FALSE	FALSE	FALSE	FALSE	NGN	NA	NA
BE3	43.3298153	donor	38.21635884	43.3298153	TTCTCACCTAATACTCTGAA	8	0.5627462014631401	TAGGTG	AC	7	CA	6	-1	13	ENSG00000120690	ENST00000498824.4	CGG	17	FALSE	FALSE	FALSE	FALSE	NGN	NA	NA
ABE	32.02638522	acceptor	NA	32.02638522	CATCTCAATAGGACTATACA	9	0.5627462014631401	TAGGAC	NA	NA	TA	10	-1	13	ENSG00000120690	ENST00000498824.4	GGC	13	TRUE	FALSE	FALSE	FALSE	NGN	NA	NA
BE3	48.98153034	donor	26.91292876	48.98153034	ACCTACCTTTTTTCCTCTTA	5	0.7664603263927968	AAGGTA	AC	6	TA	5	-1	13	ENSG00000120690	ENST00000498824.4	GGC	18	FALSE	FALSE	FALSE	FALSE	NGN	NA	NA
BE3	41.176781	donor	26.91292876	41.176781	TCTCACCTAATACTCTGAAC	8	0.5627462014631401	TAGGTG	AC	6	CA	5	-1	13	ENSG00000120690	ENST00000498824.4	GGA	18	FALSE	FALSE	FALSE	FALSE	NGN	NA	NA
BE3	41.176781	donor	26.91292876	41.176781	AGACACTGAGAATTTTTATA	9	0	TCAGTG	AC	6	CA	5	-1	13	ENSG00000120690	ENST00000498824.4	TGA	18	TRUE	FALSE	FALSE	TRUE	NGN	NA	NA
BE3	32.02638522	donor	23.01055409	32.02638522	ATACCAAACCTGGCTGGCGC	3	0.8435565559932471	TTGGTA	AC	4	TA	3	-1	13	ENSG00000120690	ENST00000498824.4	AGT	20	FALSE	FALSE	FALSE	FALSE	NGN	NA	NA
BE3	32.02638522	donor	23.01055409	32.02638522	ATACCTGAGTGCTCTTCCCA	7	0.689082723691615	CAGGTA	AC	4	TA	3	-1	13	ENSG00000120690	ENST00000498824.4	TGG	20	FALSE	FALSE	FALSE	FALSE	NGN	NA	NA
BE3	45.21372032	donor	13.32189974	45.21372032	ACACGCACCTGTAAGGGTGA	2	0.8764772087788407	CAGGTG	AC	8	CA	7	-1	13	ENSG00000120690	ENST00000498824.4	TGT	16	FALSE	FALSE	FALSE	FALSE	NGN	NA	NA
BE3	51	donor	13.32189974	51	AGTAGTACCCTTTCCATCTT	6	0.7431063590320766	AGGGTA	AC	8	TA	7	-1	13	ENSG00000120690	ENST00000498824.4	TGT	16	FALSE	FALSE	FALSE	FALSE	NGN	NA	NA
ABE	12.24538259	acceptor	NA	12.24538259	TCATCTCAATAGGACTATAC	9	0.5627462014631401	TAGGAC	NA	NA	TA	11	-1	13	ENSG00000120690	ENST00000498824.4	AGG	12	TRUE	FALSE	FALSE	FALSE	NGN	NA	NA
BE3	21.93403694	donor	10.7651715	21.93403694	CACTTATTCGTTTTTCATCC	4	0.8134496342149691	TAAGTG	AC	3	CA	2	-1	13	ENSG00000120690	ENST00000498824.4	AGC	21	FALSE	FALSE	FALSE	FALSE	NGN	NA	NA
BE3	12.24538259	donor	10.7651715	12.24538259	TACCTTTTTTCCTCTTAGGC	5	0.7664603263927968	AAGGTA	AC	3	TA	2	-1	13	ENSG00000120690	ENST00000498824.4	TGT	21	FALSE	FALSE	FALSE	FALSE	NGN	NA	NA
BE3	12.24538259	donor	10.7651715	12.24538259	TACCTGAGTGCTCTTCCCAT	7	0.689082723691615	CAGGTA	AC	3	TA	2	-1	13	ENSG00000120690	ENST00000498824.4	GGT	21	FALSE	FALSE	FALSE	FALSE	NGN	NA	NA
BE3	21.93403694	donor	10.7651715	21.93403694	CACCTAATACTCTGAACGGA	8	0.5627462014631401	TAGGTG	AC	3	CA	2	-1	13	ENSG00000120690	ENST00000498824.4	AGA	21	FALSE	FALSE	FALSE	FALSE	NGN	NA	NA
BE3	8.073878628	acceptor	8.073878628	NA	GTATAGTCCTATTGAGATGA	9	0.5627462014631401	TAGGAC	CC	9	NA	NA	-1	13	ENSG00000120690	ENST00000498824.4	TGA	17	TRUE	FALSE	FALSE	FALSE	NGN	NA	NA
BE3	51	donor	5.517150396	51	AAATCATACCAAACCTGGCT	3	0.8435565559932471	TTGGTA	AC	9	TA	8	-1	13	ENSG00000120690	ENST00000498824.4	GGC	15	FALSE	FALSE	FALSE	FALSE	NGN	NA	NA
BE3	7.939313984	donor	4.575197889	7.939313984	ACCAAACCTGGCTGGCGCAG	3	0.8435565559932471	TTGGTA	AC	2	TA	1	-1	13	ENSG00000120690	ENST00000498824.4	TGG	22	FALSE	FALSE	FALSE	FALSE	NGN	NA	NA
BE3	48.98153034	donor	2.691292876	48.98153034	AAAATCATACCAAACCTGGC	3	0.8435565559932471	TTGGTA	AC	10	TA	9	-1	13	ENSG00000120690	ENST00000498824.4	TGG	14	FALSE	FALSE	FALSE	FALSE	NGN	NA	NA
BE3	53.69129288	donor	38.21635884	53.69129288	CACCTACCTTTTTTCCTCTT	5	0.7641270733764408	AAGGTA	AC	7	TA	6	-1	13	ENSG00000120690	ENST00000239882.6	AGG	17	FALSE	FALSE	FALSE	FALSE	NGN	NA	NA
BE3	43.3298153	donor	38.21635884	43.3298153	TTCTCACCTAATACTCTGAA	8	0.5605847624402587	TAGGTG	AC	7	CA	6	-1	13	ENSG00000120690	ENST00000239882.6	CGG	17	FALSE	FALSE	FALSE	FALSE	NGN	NA	NA
ABE	32.02638522	acceptor	NA	32.02638522	CATCTCAATAGGACTATACA	9	0.5605847624402587	TAGGAC	NA	NA	TA	10	-1	13	ENSG00000120690	ENST00000239882.6	GGC	13	TRUE	FALSE	FALSE	FALSE	NGN	NA	NA
BE3	48.98153034	donor	26.91292876	48.98153034	ACCTACCTTTTTTCCTCTTA	5	0.7641270733764408	AAGGTA	AC	6	TA	5	-1	13	ENSG00000120690	ENST00000239882.6	GGC	18	FALSE	FALSE	FALSE	FALSE	NGN	NA	NA
BE3	41.176781	donor	26.91292876	41.176781	TCTCACCTAATACTCTGAAC	8	0.5605847624402587	TAGGTG	AC	6	CA	5	-1	13	ENSG00000120690	ENST00000239882.6	GGA	18	FALSE	FALSE	FALSE	FALSE	NGN	NA	NA
BE3	32.02638522	donor	23.01055409	32.02638522	ATACCTGAGTGCTCTTCCCA	7	0.6868147315153219	CAGGTA	AC	4	TA	3	-1	13	ENSG00000120690	ENST00000239882.6	TGG	20	FALSE	FALSE	FALSE	FALSE	NGN	NA	NA
BE3	45.21372032	donor	13.32189974	45.21372032	ACACGCACCTGTAAGGGTGA	3	0.8411582794489738	CAGGTG	AC	8	CA	7	-1	13	ENSG00000120690	ENST00000239882.6	TGT	16	FALSE	FALSE	FALSE	FALSE	NGN	NA	NA
BE3	51	donor	13.32189974	51	AGTAGTACCCTTTCCATCTT	6	0.7407928029238122	AGGGTA	AC	8	TA	7	-1	13	ENSG00000120690	ENST00000239882.6	TGT	16	FALSE	FALSE	FALSE	FALSE	NGN	NA	NA
ABE	12.24538259	acceptor	NA	12.24538259	TCATCTCAATAGGACTATAC	9	0.5605847624402587	TAGGAC	NA	NA	TA	11	-1	13	ENSG00000120690	ENST00000239882.6	AGG	12	TRUE	FALSE	FALSE	FALSE	NGN	NA	NA
BE3	12.24538259	donor	10.7651715	12.24538259	TACCTGTCGTTCATCCTCCA	2	0.8917627213944335	CAGGTA	AC	3	TA	2	-1	13	ENSG00000120690	ENST00000239882.6	TGA	21	FALSE	FALSE	FALSE	FALSE	NGN	NA	NA
BE3	21.93403694	donor	10.7651715	21.93403694	CACTTATTCGTTTTTCATCC	4	0.811076750070284	TAAGTG	AC	3	CA	2	-1	13	ENSG00000120690	ENST00000239882.6	AGC	21	FALSE	FALSE	FALSE	FALSE	NGN	NA	NA
BE3	12.24538259	donor	10.7651715	12.24538259	TACCTTTTTTCCTCTTAGGC	5	0.7641270733764408	AAGGTA	AC	3	TA	2	-1	13	ENSG00000120690	ENST00000239882.6	TGT	21	FALSE	FALSE	FALSE	FALSE	NGN	NA	NA
BE3	12.24538259	donor	10.7651715	12.24538259	TACCTGAGTGCTCTTCCCAT	7	0.6868147315153219	CAGGTA	AC	3	TA	2	-1	13	ENSG00000120690	ENST00000239882.6	GGT	21	FALSE	FALSE	FALSE	FALSE	NGN	NA	NA
BE3	21.93403694	donor	10.7651715	21.93403694	CACCTAATACTCTGAACGGA	8	0.5605847624402587	TAGGTG	AC	3	CA	2	-1	13	ENSG00000120690	ENST00000239882.6	AGA	21	FALSE	FALSE	FALSE	FALSE	NGN	NA	NA
BE3	8.073878628	acceptor	8.073878628	NA	GTATAGTCCTATTGAGATGA	9	0.5605847624402587	TAGGAC	CC	9	NA	NA	-1	13	ENSG00000120690	ENST00000239882.6	TGA	17	TRUE	FALSE	FALSE	FALSE	NGN	NA	NA
BE3	53.69129288	donor	38.21635884	53.69129288	CACCTACCTTTTTTCCTCTT	4	0.691699604743083	AAGGTA	AC	7	TA	6	-1	13	ENSG00000120690	ENST00000625359.1	AGG	17	FALSE	FALSE	FALSE	FALSE	NGN	NA	NA
BE3	43.3298153	donor	38.21635884	43.3298153	TTCTCACCTAATACTCTGAA	7	0.33399209486166004	TAGGTG	AC	7	CA	6	-1	13	ENSG00000120690	ENST00000625359.1	CGG	17	FALSE	FALSE	FALSE	FALSE	NGN	NA	NA
ABE	32.02638522	acceptor	NA	32.02638522	CATCTCAATAGGACTATACA	8	0.33399209486166004	TAGGAC	NA	NA	TA	10	-1	13	ENSG00000120690	ENST00000625359.1	GGC	13	TRUE	FALSE	FALSE	FALSE	NGN	NA	NA
BE3	48.98153034	donor	26.91292876	48.98153034	ACCTACCTTTTTTCCTCTTA	4	0.691699604743083	AAGGTA	AC	6	TA	5	-1	13	ENSG00000120690	ENST00000625359.1	GGC	18	FALSE	FALSE	FALSE	FALSE	NGN	NA	NA
BE3	41.176781	donor	26.91292876	41.176781	TCTCACCTAATACTCTGAAC	7	0.33399209486166004	TAGGTG	AC	6	CA	5	-1	13	ENSG00000120690	ENST00000625359.1	GGA	18	FALSE	FALSE	FALSE	FALSE	NGN	NA	NA
BE3	32.02638522	donor	23.01055409	32.02638522	ATACCTGAGTGCTCTTCCCA	6	0.5558300395256917	CAGGTA	AC	4	TA	3	-1	13	ENSG00000120690	ENST00000625359.1	TGG	20	FALSE	FALSE	FALSE	FALSE	NGN	NA	NA
BE3	45.21372032	donor	13.32189974	45.21372032	ACACGCACCTGTAAGGGTGA	2	0.791501976284585	CAGGTG	AC	8	CA	7	-1	13	ENSG00000120690	ENST00000625359.1	TGT	16	FALSE	FALSE	FALSE	FALSE	NGN	NA	NA
BE3	51	donor	13.32189974	51	AGTAGTACCCTTTCCATCTT	5	0.6506916996047432	AGGGTA	AC	8	TA	7	-1	13	ENSG00000120690	ENST00000625359.1	TGT	16	FALSE	FALSE	FALSE	FALSE	NGN	NA	NA
ABE	12.24538259	acceptor	NA	12.24538259	TCATCTCAATAGGACTATAC	8	0.33399209486166004	TAGGAC	NA	NA	TA	11	-1	13	ENSG00000120690	ENST00000625359.1	AGG	12	TRUE	FALSE	FALSE	FALSE	NGN	NA	NA
BE3	21.93403694	donor	10.7651715	21.93403694	CACTTATTCGTTTTTCATCC	3	0.7386363636363636	TAAGTG	AC	3	CA	2	-1	13	ENSG00000120690	ENST00000625359.1	AGC	21	FALSE	FALSE	FALSE	FALSE	NGN	NA	NA
BE3	12.24538259	donor	10.7651715	12.24538259	TACCTTTTTTCCTCTTAGGC	4	0.691699604743083	AAGGTA	AC	3	TA	2	-1	13	ENSG00000120690	ENST00000625359.1	TGT	21	FALSE	FALSE	FALSE	FALSE	NGN	NA	NA
BE3	12.24538259	donor	10.7651715	12.24538259	TACCTGAGTGCTCTTCCCAT	6	0.5558300395256917	CAGGTA	AC	3	TA	2	-1	13	ENSG00000120690	ENST00000625359.1	GGT	21	FALSE	FALSE	FALSE	FALSE	NGN	NA	NA
BE3	21.93403694	donor	10.7651715	21.93403694	CACCTAATACTCTGAACGGA	7	0.33399209486166004	TAGGTG	AC	3	CA	2	-1	13	ENSG00000120690	ENST00000625359.1	AGA	21	FALSE	FALSE	FALSE	FALSE	NGN	NA	NA
BE3	8.073878628	acceptor	8.073878628	NA	GTATAGTCCTATTGAGATGA	8	0.33399209486166004	TAGGAC	CC	9	NA	NA	-1	13	ENSG00000120690	ENST00000625359.1	TGA	17	TRUE	FALSE	FALSE	FALSE	NGN	NA	NA
BE3	53.69129288	donor	38.21635884	53.69129288	CACCTACCTTTTTTCCTCTT	5	0.6231608922638823	AAGGTA	AC	7	TA	6	-1	13	ENSG00000120690	ENST00000635415.1	AGG	17	FALSE	FALSE	FALSE	FALSE	NGN	NA	NA
BE3	43.3298153	donor	38.21635884	43.3298153	TTCTCACCTAATACTCTGAA	8	0.2795443758898909	TAGGTG	AC	7	CA	6	-1	13	ENSG00000120690	ENST00000635415.1	CGG	17	FALSE	FALSE	FALSE	FALSE	NGN	NA	NA
ABE	32.02638522	acceptor	NA	32.02638522	CATCTCAATAGGACTATACA	9	0.2795443758898909	TAGGAC	NA	NA	TA	10	-1	13	ENSG00000120690	ENST00000635415.1	GGC	13	TRUE	FALSE	FALSE	FALSE	NGN	NA	NA
BE3	48.98153034	donor	26.91292876	48.98153034	ACCTACCTTTTTTCCTCTTA	5	0.6231608922638823	AAGGTA	AC	6	TA	5	-1	13	ENSG00000120690	ENST00000635415.1	GGC	18	FALSE	FALSE	FALSE	FALSE	NGN	NA	NA
BE3	41.176781	donor	26.91292876	41.176781	TCTCACCTAATACTCTGAAC	8	0.2795443758898909	TAGGTG	AC	6	CA	5	-1	13	ENSG00000120690	ENST00000635415.1	GGA	18	FALSE	FALSE	FALSE	FALSE	NGN	NA	NA
BE3	32.02638522	donor	23.01055409	32.02638522	ATACCTGAGTGCTCTTCCCA	7	0.4926435690555292	CAGGTA	AC	4	TA	3	-1	13	ENSG00000120690	ENST00000635415.1	TGG	20	FALSE	FALSE	FALSE	FALSE	NGN	NA	NA
BE3	45.21372032	donor	13.32189974	45.21372032	ACACGCACCTGTAAGGGTGA	3	0.753203607024205	CAGGTG	AC	8	CA	7	-1	13	ENSG00000120690	ENST00000635415.1	TGT	16	FALSE	FALSE	FALSE	FALSE	NGN	NA	NA
BE3	51	donor	13.32189974	51	AGTAGTACCCTTTCCATCTT	6	0.5837683910773612	AGGGTA	AC	8	TA	7	-1	13	ENSG00000120690	ENST00000635415.1	TGT	16	FALSE	FALSE	FALSE	FALSE	NGN	NA	NA
ABE	12.24538259	acceptor	NA	12.24538259	TCATCTCAATAGGACTATAC	9	0.2795443758898909	TAGGAC	NA	NA	TA	11	-1	13	ENSG00000120690	ENST00000635415.1	AGG	12	TRUE	FALSE	FALSE	FALSE	NGN	NA	NA
BE3	12.24538259	donor	10.7651715	12.24538259	TACCTGTCGTTCATCCTCCA	2	0.8386331276696726	CAGGTA	AC	3	TA	2	-1	13	ENSG00000120690	ENST00000635415.1	TGA	21	FALSE	FALSE	FALSE	FALSE	NGN	NA	NA
BE3	21.93403694	donor	10.7651715	21.93403694	CACTTATTCGTTTTTCATCC	4	0.7024205030849549	TAAGTG	AC	3	CA	2	-1	13	ENSG00000120690	ENST00000635415.1	AGC	21	FALSE	FALSE	FALSE	FALSE	NGN	NA	NA
BE3	12.24538259	donor	10.7651715	12.24538259	TACCTTTTTTCCTCTTAGGC	5	0.6231608922638823	AAGGTA	AC	3	TA	2	-1	13	ENSG00000120690	ENST00000635415.1	TGT	21	FALSE	FALSE	FALSE	FALSE	NGN	NA	NA
BE3	12.24538259	donor	10.7651715	12.24538259	TACCTGAGTGCTCTTCCCAT	7	0.4926435690555292	CAGGTA	AC	3	TA	2	-1	13	ENSG00000120690	ENST00000635415.1	GGT	21	FALSE	FALSE	FALSE	FALSE	NGN	NA	NA
BE3	21.93403694	donor	10.7651715	21.93403694	CACCTAATACTCTGAACGGA	8	0.2795443758898909	TAGGTG	AC	3	CA	2	-1	13	ENSG00000120690	ENST00000635415.1	AGA	21	FALSE	FALSE	FALSE	FALSE	NGN	NA	NA
BE3	8.073878628	acceptor	8.073878628	NA	GTATAGTCCTATTGAGATGA	9	0.2795443758898909	TAGGAC	CC	9	NA	NA	-1	13	ENSG00000120690	ENST00000635415.1	TGA	17	TRUE	FALSE	FALSE	FALSE	NGN	NA	NA
ABE	53.69129288	acceptor	NA	53.69129288	TTTTTAGGCCAAGAAGCTTG	2	0.33185349611542725	TAGGCC	NA	NA	TA	6	-1	13	ENSG00000120690	ENST00000405737.2	AGA	17	TRUE	FALSE	FALSE	FALSE	NGN	NA	NA
ABE	51	acceptor	NA	51	GTTTTTTAGGCCAAGAAGCT	2	0.33185349611542725	TAGGCC	NA	NA	TA	8	-1	13	ENSG00000120690	ENST00000405737.2	TGA	15	TRUE	FALSE	FALSE	FALSE	NGN	NA	NA
ABE	43.73350923	acceptor	NA	43.73350923	TTTAGGCCAAGAAGCTTGAG	2	0.33185349611542725	TAGGCC	NA	NA	TA	4	-1	13	ENSG00000120690	ENST00000405737.2	AGA	19	TRUE	FALSE	FALSE	FALSE	NGN	NA	NA
BE3	18.30079156	acceptor	18.30079156	NA	GGCCTAAAAAACAAAAGCTC	2	0.33185349611542725	TAGGCC	CC	4	NA	NA	-1	13	ENSG00000120690	ENST00000405737.2	AGA	22	TRUE	FALSE	FALSE	FALSE	NGN	NA	NA
BE3	12.24538259	donor	10.7651715	12.24538259	TACCTGTCGTTCATCCTCCA	2	0	CAGGTA	AC	3	TA	2	-1	13	ENSG00000120690	ENST00000405737.2	TGA	21	TRUE	FALSE	FALSE	TRUE	NGN	NA	NA
BE3	8.073878628	acceptor	8.073878628	NA	TTCTTGGCCTAAAAAACAAA	2	0.33185349611542725	TAGGCC	CC	9	NA	NA	-1	13	ENSG00000120690	ENST00000405737.2	AGC	17	TRUE	FALSE	FALSE	FALSE	NGN	NA	NA
ABE	7.939313984	acceptor	NA	7.939313984	TTTTGTTTTTTAGGCCAAGA	2	0.33185349611542725	TAGGCC	NA	NA	TA	12	-1	13	ENSG00000120690	ENST00000405737.2	AGC	11	TRUE	FALSE	FALSE	FALSE	NGN	NA	NA
ABE	7.939313984	acceptor	NA	7.939313984	AGGCCAAGAAGCTTGAGAGA	2	0.33185349611542725	TAGGCC	NA	NA	TA	1	-1	13	ENSG00000120690	ENST00000405737.2	AGA	22	TRUE	FALSE	FALSE	FALSE	NGN	NA	NA
BE3	44.13720317	acceptor	44.13720317	NA	CTCACTGGAAATAGAGTTAA	10	0.49827784156142363	CAGTGA	AC	5	NA	NA	1	13	ENSG00000120688	ENST00000379487.4	AGT	21	TRUE	FALSE	FALSE	FALSE	NGN	NA	NA
BE3	44.13720317	donor	44.13720317	43.73350923	ATTACCTCACTGATCCTTTT	3	0.7952544967470341	GAGGTA	AC	5	TA	4	1	13	ENSG00000120688	ENST00000379487.4	TGC	19	FALSE	FALSE	FALSE	FALSE	NGN	NA	NA
BE3	44.13720317	donor	44.13720317	43.73350923	CCTACCTTAAACTTTATTTT	8	0.5606582472254114	AAGGTA	AC	5	TA	4	1	13	ENSG00000120688	ENST00000379487.4	TGG	19	FALSE	FALSE	FALSE	FALSE	NGN	NA	NA
BE3	44.13720317	donor	44.13720317	43.73350923	CTTACTGAGACTCAACCTCT	9	0.49827784156142363	TCAGTA	AC	5	TA	4	1	13	ENSG00000120688	ENST00000379487.4	TGT	19	FALSE	FALSE	FALSE	FALSE	NGN	NA	NA
ABE	41.176781	acceptor	NA	41.176781	TTCCAGTGAGGAGGTAGATT	10	0.49827784156142363	CAGTGA	NA	NA	CA	5	1	13	ENSG00000120688	ENST00000379487.4	TGG	18	TRUE	FALSE	FALSE	FALSE	NGN	NA	NA
BE3	48.98153034	donor	26.91292876	48.98153034	TTTTACCTGACTCTAAGCCA	4	0.7481821660926138	CAGGTA	AC	6	TA	5	1	13	ENSG00000120688	ENST00000379487.4	AGT	18	FALSE	FALSE	FALSE	FALSE	NGN	NA	NA
BE3	44.13720317	donor	26.91292876	44.13720317	TTTAACTTATTCTTTGATCA	10	0	TAAGTT	AC	6	AA	5	1	13	ENSG00000120688	ENST00000379487.4	AGT	18	TRUE	FALSE	FALSE	TRUE	NGN	NA	NA
BE3	32.02638522	donor	23.01055409	32.02638522	TTACCTTTTTTAAGTCTCCT	6	0.663222349789514	AAGGTA	AC	4	TA	3	1	13	ENSG00000120688	ENST00000379487.4	TGA	20	FALSE	FALSE	FALSE	FALSE	NGN	NA	NA
BE3	32.02638522	donor	23.01055409	32.02638522	CTACCTTAAACTTTATTTTT	8	0.5606582472254114	AAGGTA	AC	4	TA	3	1	13	ENSG00000120688	ENST00000379487.4	GGC	20	FALSE	FALSE	FALSE	FALSE	NGN	NA	NA
ABE	18.30079156	acceptor	NA	18.30079156	TCCAGTGAGGAGGTAGATTT	10	0.49827784156142363	CAGTGA	NA	NA	CA	4	1	13	ENSG00000120688	ENST00000379487.4	GGA	19	TRUE	FALSE	FALSE	FALSE	NGN	NA	NA
BE3	51	donor	13.32189974	51	TATCATACAGGCCTATTGTC	2	0.8189820130118638	CCTGTA	AC	8	TA	7	1	13	ENSG00000120688	ENST00000379487.4	TGC	16	FALSE	FALSE	FALSE	FALSE	NGN	NA	NA
BE3	51	donor	5.517150396	51	ATGACTTACCTCCTGAGATA	5	0.6808266360505166	GAGGTA	AC	9	TA	8	1	13	ENSG00000120688	ENST00000379487.4	AGA	15	FALSE	FALSE	FALSE	FALSE	NGN	NA	NA
BE3	7.939313984	donor	4.575197889	7.939313984	ACCTCCTGTTTCTGTATTAT	7	0.6345197091465749	GAGGTA	AC	2	TA	1	1	13	ENSG00000120688	ENST00000379487.4	AGT	22	FALSE	FALSE	FALSE	FALSE	NGN	NA	NA
ABE	2.960422164	acceptor	NA	2.960422164	TCTATTTCCAGTGAGGAGGT	10	0.49827784156142363	CAGTGA	NA	NA	CA	10	1	13	ENSG00000120688	ENST00000379487.4	AGA	13	TRUE	FALSE	FALSE	FALSE	NGN	NA	NA
BE3	48.98153034	donor	2.691292876	48.98153034	TAATACTTACCTCCTGTTTC	7	0.6345197091465749	GAGGTA	AC	10	TA	9	1	13	ENSG00000120688	ENST00000379487.4	TGT	14	FALSE	FALSE	FALSE	FALSE	NGN	NA	NA
NA	NA	NA	NA	NA	NA	NA	NA	NA	NA	NA	NA	NA	NA	NA	ENSG00000165572	ENST00000379485.1	NA	NA	NA	TRUE	NA	NA	NA	NA	NA
NA	NA	NA	NA	NA	NA	NA	NA	NA	NA	NA	NA	NA	NA	NA	ENSG00000120696	ENST00000379483.3	NA	NA	NA	TRUE	NA	NA	NA	NA	NA
BE3	45.21372032	acceptor	45.21372032	NA	AAATTCCTGGTAAAAGAGAG	10	0.3949425287356322	CAGGAA	CC	7	NA	NA	-1	13	ENSG00000120662	ENST00000379480.8	AGC	19	TRUE	FALSE	FALSE	FALSE	NGN	NA	NA
ABE	45.21372032	acceptor	NA	45.21372032	TTTACCAGGAATTTTTATGT	10	0.3949425287356322	CAGGAA	NA	NA	CA	7	-1	13	ENSG00000120662	ENST00000379480.8	GGT	16	TRUE	FALSE	FALSE	FALSE	NGN	NA	NA
ABE	41.176781	acceptor	NA	41.176781	TACCAGGAATTTTTATGTGG	10	0.3949425287356322	CAGGAA	NA	NA	CA	5	-1	13	ENSG00000120662	ENST00000379480.8	TGG	18	TRUE	FALSE	FALSE	FALSE	NGN	NA	NA
BE3	53.69129288	donor	38.21635884	53.69129288	TGCCTACCATAATCTGCTGG	5	0.6354022988505748	ATGGTA	AC	7	TA	6	-1	13	ENSG00000120662	ENST00000379480.8	TGT	17	FALSE	FALSE	FALSE	FALSE	NGN	NA	NA
BE3	53.69129288	donor	38.21635884	53.69129288	AGGTTACCTCATCTGGCTGA	6	0.5563218390804598	GAGGTA	AC	7	TA	6	-1	13	ENSG00000120662	ENST00000379480.8	GGA	17	FALSE	FALSE	FALSE	FALSE	NGN	NA	NA
BE3	48.98153034	donor	26.91292876	48.98153034	ACCTACCTCATTGTACAACA	3	0.7218390804597701	GAGGTA	AC	6	TA	5	-1	13	ENSG00000120662	ENST00000379480.8	TGT	18	FALSE	FALSE	FALSE	FALSE	NGN	NA	NA
BE3	23.01055409	donor	23.01055409	0.269129288	TGACCTCCAGTAGTCCTTCC	4	0.6845977011494253	GAGGTC	AC	4	GA	3	-1	13	ENSG00000120662	ENST00000379480.8	AGC	20	FALSE	FALSE	FALSE	FALSE	NGN	NA	NA
BE3	32.02638522	donor	23.01055409	32.02638522	TTACCTCATCTGGCTGAGGA	6	0.5563218390804598	GAGGTA	AC	4	TA	3	-1	13	ENSG00000120662	ENST00000379480.8	AGG	20	FALSE	FALSE	FALSE	FALSE	NGN	NA	NA
ABE	18.30079156	acceptor	NA	18.30079156	ACCAGGAATTTTTATGTGGT	10	0.3949425287356322	CAGGAA	NA	NA	CA	4	-1	13	ENSG00000120662	ENST00000379480.8	GGG	19	TRUE	FALSE	FALSE	FALSE	NGN	NA	NA
ABE	17.08970976	acceptor	NA	17.08970976	TTTTACCAGGAATTTTTATG	10	0.3949425287356322	CAGGAA	NA	NA	CA	8	-1	13	ENSG00000120662	ENST00000379480.8	TGG	15	TRUE	FALSE	FALSE	FALSE	NGN	NA	NA
BE3	51	donor	13.32189974	51	GAGGTTACCTCATCTGGCTG	6	0.5563218390804598	GAGGTA	AC	8	TA	7	-1	13	ENSG00000120662	ENST00000379480.8	AGG	16	FALSE	FALSE	FALSE	FALSE	NGN	NA	NA
BE3	51	donor	13.32189974	51	TTGCTTACCTGTGGGGATGT	7	0.5025287356321839	CAGGTA	AC	8	TA	7	-1	13	ENSG00000120662	ENST00000379480.8	GGA	16	FALSE	FALSE	FALSE	FALSE	NGN	NA	NA
BE3	51	donor	13.32189974	51	AATCTTACCTGCAGTTTTCT	8	0.43999999999999995	CAGGTA	AC	8	TA	7	-1	13	ENSG00000120662	ENST00000379480.8	AGC	16	FALSE	FALSE	FALSE	FALSE	NGN	NA	NA
ABE	11.16886544	acceptor	NA	11.16886544	CCAGGAATTTTTATGTGGTG	10	0.3949425287356322	CAGGAA	NA	NA	CA	3	-1	13	ENSG00000120662	ENST00000379480.8	GGA	20	TRUE	FALSE	FALSE	FALSE	NGN	NA	NA
BE3	12.24538259	donor	10.7651715	12.24538259	TACCTCATTGTACAACATGT	3	0.7218390804597701	GAGGTA	AC	3	TA	2	-1	13	ENSG00000120662	ENST00000379480.8	TGA	21	FALSE	FALSE	FALSE	FALSE	NGN	NA	NA
BE3	12.24538259	donor	10.7651715	12.24538259	TACCTCATCTGGCTGAGGAA	6	0.5563218390804598	GAGGTA	AC	3	TA	2	-1	13	ENSG00000120662	ENST00000379480.8	GGA	21	FALSE	FALSE	FALSE	FALSE	NGN	NA	NA
BE3	12.24538259	donor	10.7651715	12.24538259	TACCTGTGGGGATGTGGACA	7	0.5025287356321839	CAGGTA	AC	3	TA	2	-1	13	ENSG00000120662	ENST00000379480.8	AGT	21	FALSE	FALSE	FALSE	FALSE	NGN	NA	NA
BE3	8.073878628	acceptor	8.073878628	NA	AAAAATTCCTGGTAAAAGAG	10	0.3949425287356322	CAGGAA	CC	9	NA	NA	-1	13	ENSG00000120662	ENST00000379480.8	AGA	17	TRUE	FALSE	FALSE	FALSE	NGN	NA	NA
BE3	51	donor	5.517150396	51	TATGCCTACCATAATCTGCT	5	0.6354022988505748	ATGGTA	AC	9	TA	8	-1	13	ENSG00000120662	ENST00000379480.8	GGT	15	FALSE	FALSE	FALSE	FALSE	NGN	NA	NA
BE3	51	donor	5.517150396	51	CTTGCTTACCTGTGGGGATG	7	0.5025287356321839	CAGGTA	AC	9	TA	8	-1	13	ENSG00000120662	ENST00000379480.8	TGG	15	FALSE	FALSE	FALSE	FALSE	NGN	NA	NA
ABE	2.960422164	acceptor	NA	2.960422164	TCTTTTACCAGGAATTTTTA	10	0.3949425287356322	CAGGAA	NA	NA	CA	10	-1	13	ENSG00000120662	ENST00000379480.8	TGT	13	TRUE	FALSE	FALSE	FALSE	NGN	NA	NA
BE3	48.98153034	donor	2.691292876	48.98153034	TTTTACCTACTTTTACACAT	2	0.7636781609195402	AAAGTA	AC	10	TA	9	-1	13	ENSG00000120662	ENST00000379480.8	TGA	14	FALSE	FALSE	FALSE	FALSE	NGN	NA	NA
BE3	48.98153034	donor	2.691292876	48.98153034	ATATGCCTACCATAATCTGC	5	0.6354022988505748	ATGGTA	AC	10	TA	9	-1	13	ENSG00000120662	ENST00000379480.8	TGG	14	FALSE	FALSE	FALSE	FALSE	NGN	NA	NA
BE3	48.98153034	donor	2.691292876	48.98153034	CTGAGGTTACCTCATCTGGC	6	0.5563218390804598	GAGGTA	AC	10	TA	9	-1	13	ENSG00000120662	ENST00000379480.8	TGA	14	FALSE	FALSE	FALSE	FALSE	NGN	NA	NA
BE3	48.98153034	donor	2.691292876	48.98153034	GTAGTATTACCTTAATATCA	9	0.3949425287356322	AAGGTA	AC	10	TA	9	-1	13	ENSG00000120662	ENST00000379480.8	CGA	14	FALSE	FALSE	FALSE	FALSE	NGN	NA	NA
BE3	1.07651715	acceptor	1.07651715	NA	ATAAAAATTCCTGGTAAAAG	10	0.3949425287356322	CAGGAA	CC	11	NA	NA	-1	13	ENSG00000120662	ENST00000379480.8	AGA	15	TRUE	FALSE	FALSE	FALSE	NGN	NA	NA
BE3	45.21372032	acceptor	45.21372032	NA	AAATTCCTGGTAAAAGAGAG	12	0.13068181818181823	CAGGAA	CC	7	NA	NA	-1	13	ENSG00000120662	ENST00000379477.5	AGC	19	TRUE	FALSE	FALSE	FALSE	NGN	NA	NA
ABE	45.21372032	acceptor	NA	45.21372032	TTTACCAGGAATTTTTATGT	12	0.13068181818181823	CAGGAA	NA	NA	CA	7	-1	13	ENSG00000120662	ENST00000379477.5	GGT	16	TRUE	FALSE	FALSE	FALSE	NGN	NA	NA
ABE	41.176781	acceptor	NA	41.176781	TACCAGGAATTTTTATGTGG	12	0.13068181818181823	CAGGAA	NA	NA	CA	5	-1	13	ENSG00000120662	ENST00000379477.5	TGG	18	TRUE	FALSE	FALSE	FALSE	NGN	NA	NA
BE3	43.3298153	donor	38.21635884	43.3298153	CACACACCTGTAGTCCTAGC	2	0.8321280991735537	CAGGTG	AC	7	CA	6	-1	13	ENSG00000120662	ENST00000379477.5	TGC	17	FALSE	FALSE	FALSE	FALSE	NGN	NA	NA
BE3	53.69129288	donor	38.21635884	53.69129288	TGCCTACCATAATCTGCTGG	7	0.40082644628099173	ATGGTA	AC	7	TA	6	-1	13	ENSG00000120662	ENST00000379477.5	TGT	17	FALSE	FALSE	FALSE	FALSE	NGN	NA	NA
BE3	53.69129288	donor	38.21635884	53.69129288	AGGTTACCTCATCTGGCTGA	8	0.3119834710743802	GAGGTA	AC	7	TA	6	-1	13	ENSG00000120662	ENST00000379477.5	GGA	17	FALSE	FALSE	FALSE	FALSE	NGN	NA	NA
BE3	48.98153034	donor	26.91292876	48.98153034	ACCTACCTCATTGTACAACA	5	0.4979338842975206	GAGGTA	AC	6	TA	5	-1	13	ENSG00000120662	ENST00000379477.5	TGT	18	FALSE	FALSE	FALSE	FALSE	NGN	NA	NA
BE3	23.01055409	donor	23.01055409	10.7651715	TAACTTAATCACGACTATTC	3	0.7629132231404958	TAAGTT	AC	4	AA	3	-1	13	ENSG00000120662	ENST00000379477.5	AGT	20	FALSE	FALSE	FALSE	FALSE	NGN	NA	NA
BE3	23.01055409	donor	23.01055409	0.269129288	TGACCTCCAGTAGTCCTTCC	6	0.45609504132231404	GAGGTC	AC	4	GA	3	-1	13	ENSG00000120662	ENST00000379477.5	AGC	20	FALSE	FALSE	FALSE	FALSE	NGN	NA	NA
BE3	32.02638522	donor	23.01055409	32.02638522	TTACCTCATCTGGCTGAGGA	8	0.3119834710743802	GAGGTA	AC	4	TA	3	-1	13	ENSG00000120662	ENST00000379477.5	AGG	20	FALSE	FALSE	FALSE	FALSE	NGN	NA	NA
ABE	18.30079156	acceptor	NA	18.30079156	ACCAGGAATTTTTATGTGGT	12	0.13068181818181823	CAGGAA	NA	NA	CA	4	-1	13	ENSG00000120662	ENST00000379477.5	GGG	19	TRUE	FALSE	FALSE	FALSE	NGN	NA	NA
ABE	17.08970976	acceptor	NA	17.08970976	TTTTACCAGGAATTTTTATG	12	0.13068181818181823	CAGGAA	NA	NA	CA	8	-1	13	ENSG00000120662	ENST00000379477.5	TGG	15	TRUE	FALSE	FALSE	FALSE	NGN	NA	NA
BE3	51	donor	13.32189974	51	GAGGTTACCTCATCTGGCTG	8	0.3119834710743802	GAGGTA	AC	8	TA	7	-1	13	ENSG00000120662	ENST00000379477.5	AGG	16	FALSE	FALSE	FALSE	FALSE	NGN	NA	NA
BE3	51	donor	13.32189974	51	TTGCTTACCTGTGGGGATGT	9	0.25154958677685946	CAGGTA	AC	8	TA	7	-1	13	ENSG00000120662	ENST00000379477.5	GGA	16	FALSE	FALSE	FALSE	FALSE	NGN	NA	NA
BE3	51	donor	13.32189974	51	AATCTTACCTGCAGTTTTCT	10	0.18130165289256195	CAGGTA	AC	8	TA	7	-1	13	ENSG00000120662	ENST00000379477.5	AGC	16	FALSE	FALSE	FALSE	FALSE	NGN	NA	NA
ABE	11.16886544	acceptor	NA	11.16886544	CCAGGAATTTTTATGTGGTG	12	0.13068181818181823	CAGGAA	NA	NA	CA	3	-1	13	ENSG00000120662	ENST00000379477.5	GGA	20	TRUE	FALSE	FALSE	FALSE	NGN	NA	NA
BE3	21.93403694	donor	10.7651715	21.93403694	CACCTGTAGTCCTAGCTGCT	2	0.8321280991735537	CAGGTG	AC	3	CA	2	-1	13	ENSG00000120662	ENST00000379477.5	CGG	21	FALSE	FALSE	FALSE	FALSE	NGN	NA	NA
BE3	12.24538259	donor	10.7651715	12.24538259	TACCTCATTGTACAACATGT	5	0.4979338842975206	GAGGTA	AC	3	TA	2	-1	13	ENSG00000120662	ENST00000379477.5	TGA	21	FALSE	FALSE	FALSE	FALSE	NGN	NA	NA
BE3	12.24538259	donor	10.7651715	12.24538259	TACCTCATCTGGCTGAGGAA	8	0.3119834710743802	GAGGTA	AC	3	TA	2	-1	13	ENSG00000120662	ENST00000379477.5	GGA	21	FALSE	FALSE	FALSE	FALSE	NGN	NA	NA
BE3	12.24538259	donor	10.7651715	12.24538259	TACCTGTGGGGATGTGGACA	9	0.25154958677685946	CAGGTA	AC	3	TA	2	-1	13	ENSG00000120662	ENST00000379477.5	AGT	21	FALSE	FALSE	FALSE	FALSE	NGN	NA	NA
BE3	8.073878628	acceptor	8.073878628	NA	AAAAATTCCTGGTAAAAGAG	12	0.13068181818181823	CAGGAA	CC	9	NA	NA	-1	13	ENSG00000120662	ENST00000379477.5	AGA	17	TRUE	FALSE	FALSE	FALSE	NGN	NA	NA
BE3	51	donor	5.517150396	51	TATGCCTACCATAATCTGCT	7	0.40082644628099173	ATGGTA	AC	9	TA	8	-1	13	ENSG00000120662	ENST00000379477.5	GGT	15	FALSE	FALSE	FALSE	FALSE	NGN	NA	NA
BE3	51	donor	5.517150396	51	CTTGCTTACCTGTGGGGATG	9	0.25154958677685946	CAGGTA	AC	9	TA	8	-1	13	ENSG00000120662	ENST00000379477.5	TGG	15	FALSE	FALSE	FALSE	FALSE	NGN	NA	NA
BE3	4.575197889	donor	4.575197889	0.807387863	ACCTGTAGTCCTAGCTGCTC	2	0.8321280991735537	CAGGTG	AC	2	CA	1	-1	13	ENSG00000120662	ENST00000379477.5	GGG	22	FALSE	FALSE	FALSE	FALSE	NGN	NA	NA
ABE	2.960422164	acceptor	NA	2.960422164	TCTTTTACCAGGAATTTTTA	12	0.13068181818181823	CAGGAA	NA	NA	CA	10	-1	13	ENSG00000120662	ENST00000379477.5	TGT	13	TRUE	FALSE	FALSE	FALSE	NGN	NA	NA
BE3	8.073878628	donor	2.691292876	8.073878628	TGGCACACACCTGTAGTCCT	2	0.8321280991735537	CAGGTG	AC	10	CA	9	-1	13	ENSG00000120662	ENST00000379477.5	AGC	14	FALSE	FALSE	FALSE	FALSE	NGN	NA	NA
BE3	48.98153034	donor	2.691292876	48.98153034	TTTTACCTACTTTTACACAT	4	0.5449380165289256	AAAGTA	AC	10	TA	9	-1	13	ENSG00000120662	ENST00000379477.5	TGA	14	FALSE	FALSE	FALSE	FALSE	NGN	NA	NA
BE3	48.98153034	donor	2.691292876	48.98153034	ATATGCCTACCATAATCTGC	7	0.40082644628099173	ATGGTA	AC	10	TA	9	-1	13	ENSG00000120662	ENST00000379477.5	TGG	14	FALSE	FALSE	FALSE	FALSE	NGN	NA	NA
BE3	48.98153034	donor	2.691292876	48.98153034	CTGAGGTTACCTCATCTGGC	8	0.3119834710743802	GAGGTA	AC	10	TA	9	-1	13	ENSG00000120662	ENST00000379477.5	TGA	14	FALSE	FALSE	FALSE	FALSE	NGN	NA	NA
BE3	48.98153034	donor	2.691292876	48.98153034	GTAGTATTACCTTAATATCA	11	0.13068181818181823	AAGGTA	AC	10	TA	9	-1	13	ENSG00000120662	ENST00000379477.5	CGA	14	FALSE	FALSE	FALSE	FALSE	NGN	NA	NA
BE3	1.07651715	acceptor	1.07651715	NA	ATAAAAATTCCTGGTAAAAG	12	0.13068181818181823	CAGGAA	CC	11	NA	NA	-1	13	ENSG00000120662	ENST00000379477.5	AGA	15	TRUE	FALSE	FALSE	FALSE	NGN	NA	NA
BE3	48.98153034	donor	26.91292876	48.98153034	ACCTACCTCATTGTACAACA	5	0.35456885456885456	GAGGTA	AC	6	TA	5	-1	13	ENSG00000120662	ENST00000239852.10	TGT	18	FALSE	FALSE	FALSE	FALSE	NGN	NA	NA
BE3	23.01055409	donor	23.01055409	0.269129288	TGACCTCCAGTAGTCCTTCC	6	0.30244530244530243	GAGGTC	AC	4	GA	3	-1	13	ENSG00000120662	ENST00000239852.10	AGC	20	FALSE	FALSE	FALSE	FALSE	NGN	NA	NA
BE3	17.08970976	acceptor	17.08970976	NA	ATGTCACCTAAAACAAAATA	7	0.30244530244530243	TAGGTG	CC	8	NA	NA	-1	13	ENSG00000120662	ENST00000239852.10	CGA	18	TRUE	FALSE	FALSE	FALSE	NGN	NA	NA
BE3	51	donor	13.32189974	51	AAACATACCAAAATGTGCCG	2	0.7638352638352639	TTGGTA	AC	8	TA	7	-1	13	ENSG00000120662	ENST00000239852.10	AGC	16	FALSE	FALSE	FALSE	FALSE	NGN	NA	NA
ABE	12.24538259	acceptor	NA	12.24538259	ATTTTGTTTTAGGTGACATC	7	0.30244530244530243	TAGGTG	NA	NA	TA	11	-1	13	ENSG00000120662	ENST00000239852.10	TGC	12	TRUE	FALSE	FALSE	FALSE	NGN	NA	NA
BE3	12.24538259	donor	10.7651715	12.24538259	TACCAAAATGTGCCGAGCAC	2	0.7638352638352639	TTGGTA	AC	3	TA	2	-1	13	ENSG00000120662	ENST00000239852.10	AGT	21	FALSE	FALSE	FALSE	FALSE	NGN	NA	NA
BE3	21.93403694	donor	10.7651715	21.93403694	CACCTGTAGTCCCAGCTACT	4	0.4131274131274131	CAGGTG	AC	3	CA	2	-1	13	ENSG00000120662	ENST00000239852.10	TGG	21	FALSE	FALSE	FALSE	FALSE	NGN	NA	NA
BE3	12.24538259	donor	10.7651715	12.24538259	TACCTCATTGTACAACATGT	5	0.35456885456885456	GAGGTA	AC	3	TA	2	-1	13	ENSG00000120662	ENST00000239852.10	TGA	21	FALSE	FALSE	FALSE	FALSE	NGN	NA	NA
BE3	4.575197889	donor	4.575197889	0.807387863	ACCTGTAGTCCCAGCTACTT	4	0.4131274131274131	CAGGTG	AC	2	CA	1	-1	13	ENSG00000120662	ENST00000239852.10	GGG	22	FALSE	FALSE	FALSE	FALSE	NGN	NA	NA
BE3	48.98153034	donor	2.691292876	48.98153034	AGAAACATACCAAAATGTGC	2	0.7638352638352639	TTGGTA	AC	10	TA	9	-1	13	ENSG00000120662	ENST00000239852.10	CGA	14	FALSE	FALSE	FALSE	FALSE	NGN	NA	NA
BE3	48.98153034	donor	2.691292876	48.98153034	TTTTACCTACTTTTACACAT	3	0.4922779922779923	AAAGTA	AC	10	TA	9	-1	13	ENSG00000120662	ENST00000239852.10	TGA	14	FALSE	FALSE	FALSE	FALSE	NGN	NA	NA
BE3	8.073878628	donor	2.691292876	8.073878628	TTGCACACACCTGTAGTCCC	4	0.4131274131274131	CAGGTG	AC	10	CA	9	-1	13	ENSG00000120662	ENST00000239852.10	AGC	14	FALSE	FALSE	FALSE	FALSE	NGN	NA	NA
BE3	48.98153034	donor	26.91292876	48.98153034	ACCTACCTCATTGTACAACA	2	0.7489768076398362	GAGGTA	AC	6	TA	5	-1	13	ENSG00000120662	ENST00000480434.5	TGT	18	FALSE	FALSE	FALSE	FALSE	NGN	NA	NA
BE3	23.01055409	donor	23.01055409	0.269129288	TGACCTCCAGTAGTCCTTCC	3	0.6384720327421556	GAGGTC	AC	4	GA	3	-1	13	ENSG00000120662	ENST00000480434.5	AGC	20	FALSE	FALSE	FALSE	FALSE	NGN	NA	NA
BE3	17.08970976	acceptor	17.08970976	NA	ATGTCACCTAAAACAAAATA	4	0.6384720327421556	TAGGTG	CC	8	NA	NA	-1	13	ENSG00000120662	ENST00000480434.5	CGA	18	TRUE	FALSE	FALSE	FALSE	NGN	NA	NA
ABE	12.24538259	acceptor	NA	12.24538259	ATTTTGTTTTAGGTGACATC	4	0.6384720327421556	TAGGTG	NA	NA	TA	11	-1	13	ENSG00000120662	ENST00000480434.5	TGC	12	TRUE	FALSE	FALSE	FALSE	NGN	NA	NA
BE3	12.24538259	donor	10.7651715	12.24538259	TACCTCATTGTACAACATGT	2	0.7489768076398362	GAGGTA	AC	3	TA	2	-1	13	ENSG00000120662	ENST00000480434.5	TGA	21	FALSE	FALSE	FALSE	FALSE	NGN	NA	NA
BE3	48.98153034	donor	26.91292876	48.98153034	ACCTACCTCATTGTACAACA	4	0.20761670761670759	GAGGTA	AC	6	TA	5	-1	13	ENSG00000120662	ENST00000452359.5	TGT	18	FALSE	FALSE	FALSE	FALSE	NGN	NA	NA
BE3	23.01055409	donor	23.01055409	0.269129288	TGACCTCCAGTAGTCCTTCC	5	0.10810810810810811	GAGGTC	AC	4	GA	3	-1	13	ENSG00000120662	ENST00000452359.5	AGC	20	FALSE	FALSE	FALSE	FALSE	NGN	NA	NA
BE3	17.08970976	acceptor	17.08970976	NA	ATGTCACCTAAAACAAAATA	6	0.10810810810810811	TAGGTG	CC	8	NA	NA	-1	13	ENSG00000120662	ENST00000452359.5	CGA	18	TRUE	FALSE	FALSE	FALSE	NGN	NA	NA
ABE	12.24538259	acceptor	NA	12.24538259	ATTTTGTTTTAGGTGACATC	6	0.10810810810810811	TAGGTG	NA	NA	TA	11	-1	13	ENSG00000120662	ENST00000452359.5	TGC	12	TRUE	FALSE	FALSE	FALSE	NGN	NA	NA
BE3	12.24538259	donor	10.7651715	12.24538259	TACCTCATTGTACAACATGT	4	0.20761670761670759	GAGGTA	AC	3	TA	2	-1	13	ENSG00000120662	ENST00000452359.5	TGA	21	FALSE	FALSE	FALSE	FALSE	NGN	NA	NA
BE3	48.98153034	donor	2.691292876	48.98153034	TTTTACCTACTTTTACACAT	3	0.3194103194103194	AAAGTA	AC	10	TA	9	-1	13	ENSG00000120662	ENST00000452359.5	TGA	14	FALSE	FALSE	FALSE	FALSE	NGN	NA	NA
BE3	48.98153034	donor	26.91292876	48.98153034	ACCTACCTCATTGTACAACA	4	0.1493582263710619	GAGGTA	AC	6	TA	5	-1	13	ENSG00000120662	ENST00000497679.6	TGT	18	FALSE	FALSE	FALSE	FALSE	NGN	NA	NA
BE3	23.01055409	donor	23.01055409	0.269129288	TGACCTCCAGTAGTCCTTCC	5	0.05484247374562423	GAGGTC	AC	4	GA	3	-1	13	ENSG00000120662	ENST00000497679.6	AGC	20	FALSE	FALSE	FALSE	FALSE	NGN	NA	NA
BE3	17.08970976	acceptor	17.08970976	NA	ATGTCACCTAAAACAAAATA	6	0.05484247374562423	TAGGTG	CC	8	NA	NA	-1	13	ENSG00000120662	ENST00000497679.6	CGA	18	TRUE	FALSE	FALSE	FALSE	NGN	NA	NA
ABE	12.24538259	acceptor	NA	12.24538259	ATTTTGTTTTAGGTGACATC	6	0.05484247374562423	TAGGTG	NA	NA	TA	11	-1	13	ENSG00000120662	ENST00000497679.6	TGC	12	TRUE	FALSE	FALSE	FALSE	NGN	NA	NA
BE3	21.93403694	donor	10.7651715	21.93403694	CACCTGTAGTCCCAGCTACT	3	0.25554259043173866	CAGGTG	AC	3	CA	2	-1	13	ENSG00000120662	ENST00000497679.6	TGG	21	FALSE	FALSE	FALSE	FALSE	NGN	NA	NA
BE3	12.24538259	donor	10.7651715	12.24538259	TACCTCATTGTACAACATGT	4	0.1493582263710619	GAGGTA	AC	3	TA	2	-1	13	ENSG00000120662	ENST00000497679.6	TGA	21	FALSE	FALSE	FALSE	FALSE	NGN	NA	NA
BE3	4.575197889	donor	4.575197889	0.807387863	ACCTGTAGTCCCAGCTACTT	3	0.25554259043173866	CAGGTG	AC	2	CA	1	-1	13	ENSG00000120662	ENST00000497679.6	GGG	22	FALSE	FALSE	FALSE	FALSE	NGN	NA	NA
BE3	48.98153034	donor	2.691292876	48.98153034	TTTTACCTACTTTTACACAT	2	0.4002333722287048	AAAGTA	AC	10	TA	9	-1	13	ENSG00000120662	ENST00000497679.6	TGA	14	FALSE	FALSE	FALSE	FALSE	NGN	NA	NA
BE3	8.073878628	donor	2.691292876	8.073878628	TTGCACACACCTGTAGTCCC	3	0.25554259043173866	CAGGTG	AC	10	CA	9	-1	13	ENSG00000120662	ENST00000497679.6	AGC	14	FALSE	FALSE	FALSE	FALSE	NGN	NA	NA
BE3	48.98153034	acceptor	48.98153034	NA	GTCTCTTAAAAGAAACAAAA	3	0.07220216606498198	AAGAGA	TC	5	NA	NA	-1	13	ENSG00000120662	ENST00000430347.3	AGG	21	TRUE	FALSE	FALSE	FALSE	NGN	NA	NA
BE3	43.73350923	acceptor	43.73350923	NA	TCTCTTAAAAGAAACAAAAA	3	0.07220216606498198	AAGAGA	TC	4	NA	NA	-1	13	ENSG00000120662	ENST00000430347.3	GGG	22	TRUE	FALSE	FALSE	FALSE	NGN	NA	NA
ABE	13.32189974	acceptor	NA	13.32189974	TCTTTTAAGAGACAGAGTCT	3	0.07220216606498198	AAGAGA	NA	NA	AA	8	-1	13	ENSG00000120662	ENST00000430347.3	TGC	15	TRUE	FALSE	FALSE	FALSE	NGN	NA	NA
BE3	12.24538259	acceptor	12.24538259	NA	CTCTTAAAAGAAACAAAAAG	3	0.07220216606498198	AAGAGA	TC	2	NA	NA	-1	13	ENSG00000120662	ENST00000430347.3	GGG	23	TRUE	FALSE	FALSE	FALSE	NGN	NA	NA
ABE	10.7651715	acceptor	NA	10.7651715	TAAGAGACAGAGTCTTGCTC	3	0.07220216606498198	AAGAGA	NA	NA	AA	3	-1	13	ENSG00000120662	ENST00000430347.3	TGT	20	TRUE	FALSE	FALSE	FALSE	NGN	NA	NA
BE3	7.939313984	acceptor	7.939313984	NA	TCTTAAAAGAAACAAAAAGG	3	0.07220216606498198	AAGAGA	TC	1	NA	NA	-1	13	ENSG00000120662	ENST00000430347.3	GGG	24	TRUE	FALSE	FALSE	FALSE	NGN	NA	NA
BE3	48.98153034	donor	2.691292876	48.98153034	TTTTACCTACTTTTACACAT	2	0.07220216606498198	AAAGTA	AC	10	TA	9	-1	13	ENSG00000120662	ENST00000430347.3	TGA	14	FALSE	FALSE	FALSE	FALSE	NGN	NA	NA
ABE	1.07651715	acceptor	NA	1.07651715	AGAGACAGAGTCTTGCTCTG	3	0.07220216606498198	AAGAGA	NA	NA	AA	1	-1	13	ENSG00000120662	ENST00000430347.3	TGG	22	TRUE	FALSE	FALSE	FALSE	NGN	NA	NA
BE3	51	acceptor	51	NA	TTAATGTCTAGTGAAACAAA	20	0.3755488791310376	TAGACA	TC	8	NA	NA	1	13	ENSG00000172766	ENST00000379406.7	AGG	18	TRUE	FALSE	FALSE	FALSE	NGN	NA	NA
BE3	51	acceptor	51	NA	TAATGTCTAGTGAAACAAAA	20	0.3755488791310376	TAGACA	TC	7	NA	NA	1	13	ENSG00000172766	ENST00000379406.7	GGA	19	TRUE	FALSE	FALSE	FALSE	NGN	NA	NA
ABE	51	acceptor	NA	51	TTTCACTAGACATTAATAAA	20	0.3755488791310376	TAGACA	NA	NA	TA	8	1	13	ENSG00000172766	ENST00000379406.7	GGT	15	TRUE	FALSE	FALSE	FALSE	NGN	NA	NA
ABE	48.98153034	acceptor	NA	48.98153034	GTTTCACTAGACATTAATAA	20	0.3755488791310376	TAGACA	NA	NA	TA	9	1	13	ENSG00000172766	ENST00000379406.7	AGG	14	TRUE	FALSE	FALSE	FALSE	NGN	NA	NA
BE3	44.13720317	donor	44.13720317	43.73350923	CTTACCATATGGGCTAAAAA	10	0.6762190894384099	ATGGTA	AC	5	TA	4	1	13	ENSG00000172766	ENST00000379406.7	AGT	19	FALSE	FALSE	FALSE	FALSE	NGN	NA	NA
BE3	44.13720317	donor	44.13720317	18.30079156	CTCACCCTTTCTAATTTTTC	15	0.47862260226484865	AGGGTG	AC	5	CA	4	1	13	ENSG00000172766	ENST00000379406.7	AGG	19	FALSE	FALSE	FALSE	FALSE	NGN	NA	NA
BE3	53.69129288	donor	38.21635884	53.69129288	TACTTACTCGGTAACCTTCA	4	0.8331407441645482	CGAGTA	AC	7	TA	6	1	13	ENSG00000172766	ENST00000379406.7	AGG	17	FALSE	FALSE	FALSE	FALSE	NGN	NA	NA
BE3	53.69129288	donor	38.21635884	53.69129288	AACTTACCCTTTCTACTTCA	13	0.5724520452969726	AGGGTA	AC	7	TA	6	1	13	ENSG00000172766	ENST00000379406.7	TGA	17	FALSE	FALSE	FALSE	FALSE	NGN	NA	NA
BE3	48.98153034	donor	26.91292876	48.98153034	ACTTACTCGGTAACCTTCAA	4	0.8331407441645482	CGAGTA	AC	6	TA	5	1	13	ENSG00000172766	ENST00000379406.7	GGT	18	FALSE	FALSE	FALSE	FALSE	NGN	NA	NA
BE3	48.98153034	donor	26.91292876	48.98153034	TCCTACCCTTGTGAACTTGG	12	0.6020337416223711	AGGGTA	AC	6	TA	5	1	13	ENSG00000172766	ENST00000379406.7	AGC	18	FALSE	FALSE	FALSE	FALSE	NGN	NA	NA
BE3	48.98153034	donor	26.91292876	48.98153034	AGTTACCTGAGTTTATTTCT	14	0.5232262537554888	CAGGTA	AC	6	TA	5	1	13	ENSG00000172766	ENST00000379406.7	TGT	18	FALSE	FALSE	FALSE	FALSE	NGN	NA	NA
BE3	44.13720317	donor	26.91292876	44.13720317	ACAAACCTGAAAGTAGATGC	18	0.3979662583776289	CAGGTT	AC	6	AA	5	1	13	ENSG00000172766	ENST00000379406.7	TGA	18	FALSE	FALSE	FALSE	FALSE	NGN	NA	NA
BE3	32.02638522	donor	23.01055409	32.02638522	TTACCTGGGACAAGAGTCAA	8	0.7173561358909175	CAGGTA	AC	4	TA	3	1	13	ENSG00000172766	ENST00000379406.7	AGG	20	FALSE	FALSE	FALSE	FALSE	NGN	NA	NA
BE3	23.01055409	donor	23.01055409	11.16886544	TCACCCTTTCTAATTTTTCA	15	0.47862260226484865	AGGGTG	AC	4	CA	3	1	13	ENSG00000172766	ENST00000379406.7	GGT	20	FALSE	FALSE	FALSE	FALSE	NGN	NA	NA
BE3	51	donor	13.32189974	51	AAGGATACAGACATGACTCT	3	0.8694245435636699	TCTGTA	AC	8	TA	7	1	13	ENSG00000172766	ENST00000379406.7	TGA	16	FALSE	FALSE	FALSE	FALSE	NGN	NA	NA
BE3	51	donor	13.32189974	51	GATTTTACCTTGTAAATTTT	11	0.6371620060087821	AAGGTA	AC	8	TA	7	1	13	ENSG00000172766	ENST00000379406.7	TGC	16	FALSE	FALSE	FALSE	FALSE	NGN	NA	NA
BE3	51	donor	13.32189974	51	TTTCCTACCCTTGTGAACTT	12	0.6020337416223711	AGGGTA	AC	8	TA	7	1	13	ENSG00000172766	ENST00000379406.7	GGA	16	FALSE	FALSE	FALSE	FALSE	NGN	NA	NA
ABE	12.24538259	acceptor	NA	12.24538259	TAGACATTAATAAAGGTTTC	20	0.3755488791310376	TAGACA	NA	NA	TA	2	1	13	ENSG00000172766	ENST00000379406.7	TGA	21	TRUE	FALSE	FALSE	FALSE	NGN	NA	NA
BE3	12.24538259	donor	10.7651715	12.24538259	TACCTGGGACAAGAGTCAAA	8	0.7173561358909175	CAGGTA	AC	3	TA	2	1	13	ENSG00000172766	ENST00000379406.7	GGT	21	FALSE	FALSE	FALSE	FALSE	NGN	NA	NA
BE3	12.24538259	donor	10.7651715	12.24538259	TACCTGAGTTTATTTCTTGT	14	0.5232262537554888	CAGGTA	AC	3	TA	2	1	13	ENSG00000172766	ENST00000379406.7	TGT	21	FALSE	FALSE	FALSE	FALSE	NGN	NA	NA
BE3	10.7651715	donor	10.7651715	4.575197889	AACCTGAAAGTAGATGCTGA	18	0.3979662583776289	CAGGTT	AC	3	AA	2	1	13	ENSG00000172766	ENST00000379406.7	AGA	21	FALSE	FALSE	FALSE	FALSE	NGN	NA	NA
BE3	51	donor	5.517150396	51	AAATTTTACCTTTTCTGTAT	9	0.6928587936214468	AAGGTA	AC	9	TA	8	1	13	ENSG00000172766	ENST00000379406.7	TGT	15	FALSE	FALSE	FALSE	FALSE	NGN	NA	NA
BE3	51	donor	5.517150396	51	ATTTCCTACCCTTGTGAACT	12	0.6020337416223711	AGGGTA	AC	9	TA	8	1	13	ENSG00000172766	ENST00000379406.7	TGG	15	FALSE	FALSE	FALSE	FALSE	NGN	NA	NA
BE3	13.32189974	donor	5.517150396	13.32189974	CAAACAAACCTGAAAGTAGA	18	0.3979662583776289	CAGGTT	AC	9	AA	8	1	13	ENSG00000172766	ENST00000379406.7	TGC	15	FALSE	FALSE	FALSE	FALSE	NGN	NA	NA
BE3	48.98153034	donor	2.691292876	48.98153034	GAGACAATACCTCCATGTTC	2	0.8934596718280564	GAGGTA	AC	10	TA	9	1	13	ENSG00000172766	ENST00000379406.7	AGC	14	FALSE	FALSE	FALSE	FALSE	NGN	NA	NA
BE3	48.98153034	donor	2.691292876	48.98153034	AAATTCTTACTTGCTGAGTT	5	0.8021724058238965	CAAGTA	AC	10	TA	9	1	13	ENSG00000172766	ENST00000379406.7	TGT	14	FALSE	FALSE	FALSE	FALSE	NGN	NA	NA
BE3	48.98153034	donor	2.691292876	48.98153034	CATTACATACTAATTTGTAG	7	0.7393113011324244	TTAGTA	AC	10	TA	9	1	13	ENSG00000172766	ENST00000379406.7	AGC	14	FALSE	FALSE	FALSE	FALSE	NGN	NA	NA
BE3	48.98153034	donor	2.691292876	48.98153034	TTAATATTACCTGGGACAAG	8	0.7173561358909175	CAGGTA	AC	10	TA	9	1	13	ENSG00000172766	ENST00000379406.7	AGT	14	FALSE	FALSE	FALSE	FALSE	NGN	NA	NA
ABE	45.21372032	acceptor	NA	45.21372032	GATTGCAGAGAATGGGGAGA	11	0.23793103448275865	CAGAGA	NA	NA	CA	7	1	13	ENSG00000172766	ENST00000403412.7	AGG	16	TRUE	FALSE	FALSE	FALSE	NGN	NA	NA
BE3	44.13720317	donor	44.13720317	43.73350923	CTTACCATATGGGCTAAAAA	10	0.23793103448275865	ATGGTA	AC	5	TA	4	1	13	ENSG00000172766	ENST00000403412.7	AGT	19	FALSE	FALSE	FALSE	FALSE	NGN	NA	NA
ABE	43.3298153	acceptor	NA	43.3298153	ATTGCAGAGAATGGGGAGAA	11	0.23793103448275865	CAGAGA	NA	NA	CA	6	1	13	ENSG00000172766	ENST00000403412.7	GGA	17	TRUE	FALSE	FALSE	FALSE	NGN	NA	NA
BE3	53.69129288	donor	38.21635884	53.69129288	TACTTACTCGGTAACCTTCA	4	0.6281609195402299	CGAGTA	AC	7	TA	6	1	13	ENSG00000172766	ENST00000403412.7	AGG	17	FALSE	FALSE	FALSE	FALSE	NGN	NA	NA
BE3	48.98153034	donor	26.91292876	48.98153034	ACTTACTCGGTAACCTTCAA	4	0.6281609195402299	CGAGTA	AC	6	TA	5	1	13	ENSG00000172766	ENST00000403412.7	GGT	18	FALSE	FALSE	FALSE	FALSE	NGN	NA	NA
BE3	32.02638522	donor	23.01055409	32.02638522	TTACCTGGGACAAGAGTCAA	8	0.3402298850574713	CAGGTA	AC	4	TA	3	1	13	ENSG00000172766	ENST00000403412.7	AGG	20	FALSE	FALSE	FALSE	FALSE	NGN	NA	NA
BE3	51	donor	13.32189974	51	AAGGATACAGACATGACTCT	3	0.7183908045977012	TCTGTA	AC	8	TA	7	1	13	ENSG00000172766	ENST00000403412.7	TGA	16	FALSE	FALSE	FALSE	FALSE	NGN	NA	NA
BE3	12.24538259	donor	10.7651715	12.24538259	TACCTGGGACAAGAGTCAAA	8	0.3402298850574713	CAGGTA	AC	3	TA	2	1	13	ENSG00000172766	ENST00000403412.7	GGT	21	FALSE	FALSE	FALSE	FALSE	NGN	NA	NA
BE3	51	donor	5.517150396	51	AAATTTTACCTTTTCTGTAT	9	0.2793103448275862	AAGGTA	AC	9	TA	8	1	13	ENSG00000172766	ENST00000403412.7	TGT	15	FALSE	FALSE	FALSE	FALSE	NGN	NA	NA
ABE	2.960422164	acceptor	NA	2.960422164	TTTGATTGCAGAGAATGGGG	11	0.23793103448275865	CAGAGA	NA	NA	CA	10	1	13	ENSG00000172766	ENST00000403412.7	AGA	13	TRUE	FALSE	FALSE	FALSE	NGN	NA	NA
BE3	48.98153034	donor	2.691292876	48.98153034	GAGACAATACCTCCATGTTC	2	0.7781609195402299	GAGGTA	AC	10	TA	9	1	13	ENSG00000172766	ENST00000403412.7	AGC	14	FALSE	FALSE	FALSE	FALSE	NGN	NA	NA
BE3	48.98153034	donor	2.691292876	48.98153034	AAATTCTTACTTGCTGAGTT	5	0.5511494252873563	CAAGTA	AC	10	TA	9	1	13	ENSG00000172766	ENST00000403412.7	TGT	14	FALSE	FALSE	FALSE	FALSE	NGN	NA	NA
BE3	48.98153034	donor	2.691292876	48.98153034	CATTACATACTAATTTGTAG	7	0.3948275862068965	TTAGTA	AC	10	TA	9	1	13	ENSG00000172766	ENST00000403412.7	AGC	14	FALSE	FALSE	FALSE	FALSE	NGN	NA	NA
BE3	48.98153034	donor	2.691292876	48.98153034	TTAATATTACCTGGGACAAG	8	0.3402298850574713	CAGGTA	AC	10	TA	9	1	13	ENSG00000172766	ENST00000403412.7	AGT	14	FALSE	FALSE	FALSE	FALSE	NGN	NA	NA
BE3	53.69129288	acceptor	53.69129288	NA	GTTTTCTATAAATATCCAAA	15	0.04069975008925386	TAGAAA	TC	6	NA	NA	1	13	ENSG00000172766	ENST00000464857.5	TGA	20	TRUE	FALSE	FALSE	FALSE	NGN	NA	NA
ABE	48.98153034	acceptor	NA	48.98153034	ATATTTATAGAAAACTTGTC	15	0.04069975008925386	TAGAAA	NA	NA	TA	9	1	13	ENSG00000172766	ENST00000464857.5	AGC	14	TRUE	FALSE	FALSE	FALSE	NGN	NA	NA
BE3	44.13720317	donor	44.13720317	43.73350923	CTTACCATATGGGCTAAAAA	10	0.5319528739735808	ATGGTA	AC	5	TA	4	1	13	ENSG00000172766	ENST00000464857.5	AGT	19	FALSE	FALSE	FALSE	FALSE	NGN	NA	NA
BE3	53.69129288	donor	38.21635884	53.69129288	TACTTACTCGGTAACCTTCA	4	0.7743662977508032	CGAGTA	AC	7	TA	6	1	13	ENSG00000172766	ENST00000464857.5	AGG	17	FALSE	FALSE	FALSE	FALSE	NGN	NA	NA
ABE	32.02638522	acceptor	NA	32.02638522	ATAGAAAACTTGTCAGCCAA	15	0.04069975008925386	TAGAAA	NA	NA	TA	3	1	13	ENSG00000172766	ENST00000464857.5	AGA	20	TRUE	FALSE	FALSE	FALSE	NGN	NA	NA
BE3	48.98153034	donor	26.91292876	48.98153034	ACTTACTCGGTAACCTTCAA	4	0.7743662977508032	CGAGTA	AC	6	TA	5	1	13	ENSG00000172766	ENST00000464857.5	GGT	18	FALSE	FALSE	FALSE	FALSE	NGN	NA	NA
BE3	48.98153034	donor	26.91292876	48.98153034	TCCTACCCTTGTGAACTTGG	12	0.4173509460906819	AGGGTA	AC	6	TA	5	1	13	ENSG00000172766	ENST00000464857.5	AGC	18	FALSE	FALSE	FALSE	FALSE	NGN	NA	NA
BE3	41.176781	donor	26.91292876	41.176781	GCTCACCTGACTACGATGCC	13	0.11674401999285966	CAGGTG	AC	6	CA	5	1	13	ENSG00000172766	ENST00000464857.5	TGT	18	FALSE	FALSE	FALSE	FALSE	NGN	NA	NA
BE3	48.98153034	donor	26.91292876	48.98153034	AGTTACCTGAGTTTATTTCT	14	0.04069975008925386	CAGGTA	AC	6	TA	5	1	13	ENSG00000172766	ENST00000464857.5	TGT	18	FALSE	FALSE	FALSE	FALSE	NGN	NA	NA
BE3	32.02638522	donor	23.01055409	32.02638522	TTACCTGGGACAAGAGTCAA	8	0.5955016065690825	CAGGTA	AC	4	TA	3	1	13	ENSG00000172766	ENST00000464857.5	AGG	20	FALSE	FALSE	FALSE	FALSE	NGN	NA	NA
BE3	23.01055409	donor	23.01055409	11.16886544	TCACCTGACTACGATGCCTG	13	0.11674401999285966	CAGGTG	AC	4	CA	3	1	13	ENSG00000172766	ENST00000464857.5	TGG	20	FALSE	FALSE	FALSE	FALSE	NGN	NA	NA
BE3	51	donor	13.32189974	51	AAGGATACAGACATGACTCT	3	0.8304177079614423	TCTGTA	AC	8	TA	7	1	13	ENSG00000172766	ENST00000464857.5	TGA	16	FALSE	FALSE	FALSE	FALSE	NGN	NA	NA
BE3	51	donor	13.32189974	51	GATTTTACCTTGTAAATTTT	11	0.47161727954302035	AAGGTA	AC	8	TA	7	1	13	ENSG00000172766	ENST00000464857.5	TGC	16	FALSE	FALSE	FALSE	FALSE	NGN	NA	NA
BE3	51	donor	13.32189974	51	TTTCCTACCCTTGTGAACTT	12	0.4173509460906819	AGGGTA	AC	8	TA	7	1	13	ENSG00000172766	ENST00000464857.5	GGA	16	FALSE	FALSE	FALSE	FALSE	NGN	NA	NA
BE3	12.24538259	donor	10.7651715	12.24538259	TACCTGGGACAAGAGTCAAA	8	0.5955016065690825	CAGGTA	AC	3	TA	2	1	13	ENSG00000172766	ENST00000464857.5	GGT	21	FALSE	FALSE	FALSE	FALSE	NGN	NA	NA
BE3	21.93403694	donor	10.7651715	21.93403694	CACCTGACTACGATGCCTGT	13	0.11674401999285966	CAGGTG	AC	3	CA	2	1	13	ENSG00000172766	ENST00000464857.5	GGT	21	FALSE	FALSE	FALSE	FALSE	NGN	NA	NA
BE3	12.24538259	donor	10.7651715	12.24538259	TACCTGAGTTTATTTCTTGT	14	0.04069975008925386	CAGGTA	AC	3	TA	2	1	13	ENSG00000172766	ENST00000464857.5	TGT	21	FALSE	FALSE	FALSE	FALSE	NGN	NA	NA
BE3	51	donor	5.517150396	51	AAATTTTACCTTTTCTGTAT	9	0.5576579792931096	AAGGTA	AC	9	TA	8	1	13	ENSG00000172766	ENST00000464857.5	TGT	15	FALSE	FALSE	FALSE	FALSE	NGN	NA	NA
BE3	51	donor	5.517150396	51	ATTTCCTACCCTTGTGAACT	12	0.4173509460906819	AGGGTA	AC	9	TA	8	1	13	ENSG00000172766	ENST00000464857.5	TGG	15	FALSE	FALSE	FALSE	FALSE	NGN	NA	NA
BE3	48.98153034	donor	2.691292876	48.98153034	GAGACAATACCTCCATGTTC	2	0.8675473045340949	GAGGTA	AC	10	TA	9	1	13	ENSG00000172766	ENST00000464857.5	AGC	14	FALSE	FALSE	FALSE	FALSE	NGN	NA	NA
BE3	48.98153034	donor	2.691292876	48.98153034	AAATTCTTACTTGCTGAGTT	5	0.726526240628347	CAAGTA	AC	10	TA	9	1	13	ENSG00000172766	ENST00000464857.5	TGT	14	FALSE	FALSE	FALSE	FALSE	NGN	NA	NA
BE3	48.98153034	donor	2.691292876	48.98153034	CATTACATACTAATTTGTAG	7	0.629418064976794	TTAGTA	AC	10	TA	9	1	13	ENSG00000172766	ENST00000464857.5	AGC	14	FALSE	FALSE	FALSE	FALSE	NGN	NA	NA
BE3	48.98153034	donor	2.691292876	48.98153034	TTAATATTACCTGGGACAAG	8	0.5955016065690825	CAGGTA	AC	10	TA	9	1	13	ENSG00000172766	ENST00000464857.5	AGT	14	FALSE	FALSE	FALSE	FALSE	NGN	NA	NA
BE3	8.073878628	donor	2.691292876	8.073878628	TCAGGCTCACCTGACTACGA	13	0.11674401999285966	CAGGTG	AC	10	CA	9	1	13	ENSG00000172766	ENST00000464857.5	TGC	14	FALSE	FALSE	FALSE	FALSE	NGN	NA	NA
ABE	2.556728232	acceptor	NA	2.556728232	TTGGATATTTATAGAAAACT	15	0.04069975008925386	TAGAAA	NA	NA	TA	13	1	13	ENSG00000172766	ENST00000464857.5	TGT	10	TRUE	FALSE	FALSE	FALSE	NGN	NA	NA
ABE	45.21372032	acceptor	NA	45.21372032	ATTTACAGGTATGTGAAACA	5	0.42303664921465967	CAGGTA	NA	NA	CA	7	1	13	ENSG00000102760	ENST00000379359.3	AGA	16	TRUE	FALSE	FALSE	FALSE	NGN	NA	NA
BE3	44.13720317	donor	44.13720317	43.73350923	CTTACTCTCCGAGTCGCTGA	2	0.6	AGAGTA	AC	5	TA	4	1	13	ENSG00000102760	ENST00000379359.3	AGC	19	FALSE	FALSE	FALSE	FALSE	NGN	NA	NA
BE3	43.3298153	acceptor	43.3298153	NA	CATACCTGTAAATGAGAGAT	5	0.42303664921465967	CAGGTA	CC	6	NA	NA	1	13	ENSG00000102760	ENST00000379359.3	AGG	20	TRUE	FALSE	FALSE	FALSE	NGN	NA	NA
BE3	41.176781	acceptor	41.176781	NA	ATACCTGTAAATGAGAGATA	5	0.42303664921465967	CAGGTA	CC	5	NA	NA	1	13	ENSG00000102760	ENST00000379359.3	GGT	21	TRUE	FALSE	FALSE	FALSE	NGN	NA	NA
BE3	32.02638522	donor	23.01055409	32.02638522	TTACCTTTCTGAGGAGTGAC	3	0.48795811518324606	AAGGTA	AC	4	TA	3	1	13	ENSG00000102760	ENST00000379359.3	AGT	20	FALSE	FALSE	FALSE	FALSE	NGN	NA	NA
ABE	18.30079156	acceptor	NA	18.30079156	TACAGGTATGTGAAACAAGA	5	0.42303664921465967	CAGGTA	NA	NA	CA	4	1	13	ENSG00000102760	ENST00000379359.3	AGT	19	TRUE	FALSE	FALSE	FALSE	NGN	NA	NA
BE3	51	donor	13.32189974	51	GCACTTACTCTCCGAGTCGC	2	0.6	AGAGTA	AC	8	TA	7	1	13	ENSG00000102760	ENST00000379359.3	TGA	16	FALSE	FALSE	FALSE	FALSE	NGN	NA	NA
BE3	51	donor	13.32189974	51	GACCTTACCTTTCTGAGGAG	3	0.48795811518324606	AAGGTA	AC	8	TA	7	1	13	ENSG00000102760	ENST00000379359.3	TGA	16	FALSE	FALSE	FALSE	FALSE	NGN	NA	NA
BE3	51	donor	13.32189974	51	GTACTTACTTGCTAAAGTTT	4	0.42303664921465967	CAAGTA	AC	8	TA	7	1	13	ENSG00000102760	ENST00000379359.3	TGT	16	FALSE	FALSE	FALSE	FALSE	NGN	NA	NA
BE3	12.24538259	donor	10.7651715	12.24538259	TACTTGCTAAAGTTTTGTCA	4	0.42303664921465967	CAAGTA	AC	3	TA	2	1	13	ENSG00000102760	ENST00000379359.3	AGA	21	FALSE	FALSE	FALSE	FALSE	NGN	NA	NA
BE3	7.939313984	donor	4.575197889	7.939313984	ACTCTCCGAGTCGCTGAAGC	2	0.6	AGAGTA	AC	2	TA	1	1	13	ENSG00000102760	ENST00000379359.3	CGC	22	FALSE	FALSE	FALSE	FALSE	NGN	NA	NA
BE3	7.939313984	donor	4.575197889	7.939313984	ACCTTTCTGAGGAGTGACAG	3	0.48795811518324606	AAGGTA	AC	2	TA	1	1	13	ENSG00000102760	ENST00000379359.3	TGG	22	FALSE	FALSE	FALSE	FALSE	NGN	NA	NA
BE3	2.960422164	acceptor	2.960422164	NA	TTCACATACCTGTAAATGAG	5	0.42303664921465967	CAGGTA	CC	10	NA	NA	1	13	ENSG00000102760	ENST00000379359.3	AGA	16	TRUE	FALSE	FALSE	FALSE	NGN	NA	NA
BE3	48.98153034	donor	2.691292876	48.98153034	ATGACCTTACCTTTCTGAGG	3	0.48795811518324606	AAGGTA	AC	10	TA	9	1	13	ENSG00000102760	ENST00000379359.3	AGT	14	FALSE	FALSE	FALSE	FALSE	NGN	NA	NA
BE3	45.21372032	acceptor	45.21372032	NA	TGAAGCCTGCCAGGATGGAA	45	0.20670233736975496	CAGGCT	CC	7	NA	NA	-1	13	ENSG00000102763	ENST00000379310.7	AGG	19	TRUE	FALSE	FALSE	FALSE	NGN	NA	NA
BE3	44.13720317	donor	44.13720317	43.73350923	CTTACCAAGATTTGAACCGC	8	0.8541255984229794	TTGGTA	AC	5	TA	4	-1	13	ENSG00000102763	ENST00000379310.7	AGC	19	FALSE	FALSE	FALSE	FALSE	NGN	NA	NA
BE3	44.13720317	donor	44.13720317	43.73350923	TGTACCTGATAGAGCATAAT	12	0.7913263869332583	CAGGTA	AC	5	TA	4	-1	13	ENSG00000102763	ENST00000379310.7	AGG	19	FALSE	FALSE	FALSE	FALSE	NGN	NA	NA
BE3	44.13720317	donor	44.13720317	18.30079156	CCCACCTTTGCAATACAGCA	13	0.7687975218248381	AAGGTG	AC	5	CA	4	-1	13	ENSG00000102763	ENST00000379310.7	AGC	19	FALSE	FALSE	FALSE	FALSE	NGN	NA	NA
BE3	44.13720317	donor	44.13720317	43.73350923	CATACCATGTGATGTAGCAA	28	0.5205575894114334	ATGGTA	AC	5	TA	4	-1	13	ENSG00000102763	ENST00000379310.7	TGT	19	FALSE	FALSE	FALSE	FALSE	NGN	NA	NA
BE3	43.3298153	acceptor	43.3298153	NA	GAAGCCTGCCAGGATGGAAA	45	0.20670233736975496	CAGGCT	CC	6	NA	NA	-1	13	ENSG00000102763	ENST00000379310.7	GGG	20	TRUE	FALSE	FALSE	FALSE	NGN	NA	NA
BE3	41.176781	acceptor	41.176781	NA	AAGCCTGCCAGGATGGAAAG	45	0.20670233736975496	CAGGCT	CC	5	NA	NA	-1	13	ENSG00000102763	ENST00000379310.7	GGA	21	TRUE	FALSE	FALSE	FALSE	NGN	NA	NA
BE3	38.21635884	donor	38.21635884	26.91292876	TATCAACCTTTATGTCTATA	27	0.5399887355674458	AAGGTT	AC	7	AA	6	-1	13	ENSG00000102763	ENST00000379310.7	TGA	17	FALSE	FALSE	FALSE	FALSE	NGN	NA	NA
BE3	53.69129288	donor	38.21635884	53.69129288	GCATTACCTGCTGCTCATGG	29	0.4925373134328358	CAGGTA	AC	7	TA	6	-1	13	ENSG00000102763	ENST00000379310.7	AGA	17	FALSE	FALSE	FALSE	FALSE	NGN	NA	NA
BE3	43.3298153	donor	38.21635884	43.3298153	AGCTCACCCTTTTTCTTTGT	31	0.46803717262742894	AGGGTG	AC	7	CA	6	-1	13	ENSG00000102763	ENST00000379310.7	AGA	17	FALSE	FALSE	FALSE	FALSE	NGN	NA	NA
BE3	53.69129288	donor	38.21635884	53.69129288	AGATTACCTGTAAATTATCC	40	0.29386088425795553	CAGGTA	AC	7	TA	6	-1	13	ENSG00000102763	ENST00000379310.7	AGG	17	FALSE	FALSE	FALSE	FALSE	NGN	NA	NA
BE3	53.69129288	donor	38.21635884	53.69129288	TATTTACCTTCAGAATTTCT	43	0.24021402421853	AAGGTA	AC	7	TA	6	-1	13	ENSG00000102763	ENST00000379310.7	AGT	17	FALSE	FALSE	FALSE	FALSE	NGN	NA	NA
BE3	48.98153034	donor	26.91292876	48.98153034	TCTTACTCGGAGAAGTTTGT	5	0.8993241340467474	CGAGTA	AC	6	TA	5	-1	13	ENSG00000102763	ENST00000379310.7	CGT	18	FALSE	FALSE	FALSE	FALSE	NGN	NA	NA
BE3	48.98153034	donor	26.91292876	48.98153034	ACTTACATTTGTAATCCTTC	18	0.6872711912137426	AATGTA	AC	6	TA	5	-1	13	ENSG00000102763	ENST00000379310.7	AGT	18	FALSE	FALSE	FALSE	FALSE	NGN	NA	NA
BE3	48.98153034	donor	26.91292876	48.98153034	TCTTACCTGAATGTTGTCAT	19	0.6723458180794142	CAGGTA	AC	6	TA	5	-1	13	ENSG00000102763	ENST00000379310.7	AGA	18	FALSE	FALSE	FALSE	FALSE	NGN	NA	NA
BE3	48.98153034	donor	26.91292876	48.98153034	GATTACCTGTAAATTATCCA	40	0.29386088425795553	CAGGTA	AC	6	TA	5	-1	13	ENSG00000102763	ENST00000379310.7	GGA	18	FALSE	FALSE	FALSE	FALSE	NGN	NA	NA
BE3	32.02638522	donor	23.01055409	32.02638522	TTACTTCTCAGCAGAAACAT	7	0.8693325823711631	GAAGTA	AC	4	TA	3	-1	13	ENSG00000102763	ENST00000379310.7	TGG	20	FALSE	FALSE	FALSE	FALSE	NGN	NA	NA
BE3	32.02638522	donor	23.01055409	32.02638522	GTACCTGATAGAGCATAATA	12	0.7913263869332583	CAGGTA	AC	4	TA	3	-1	13	ENSG00000102763	ENST00000379310.7	GGT	20	FALSE	FALSE	FALSE	FALSE	NGN	NA	NA
BE3	32.02638522	donor	23.01055409	32.02638522	TTACCTTTTCCTTAATCACT	15	0.7292312024781752	AAGGTA	AC	4	TA	3	-1	13	ENSG00000102763	ENST00000379310.7	TGG	20	FALSE	FALSE	FALSE	FALSE	NGN	NA	NA
BE3	23.01055409	donor	23.01055409	10.7651715	CAACCTTTATGTCTATATGA	27	0.5399887355674458	AAGGTT	AC	4	AA	3	-1	13	ENSG00000102763	ENST00000379310.7	TGA	20	FALSE	FALSE	FALSE	FALSE	NGN	NA	NA
BE3	23.01055409	donor	23.01055409	10.7651715	CAACCTGTTCCGCCAGCCCA	38	0.3310335116868488	CAGGTT	AC	4	AA	3	-1	13	ENSG00000102763	ENST00000379310.7	AGT	20	FALSE	FALSE	FALSE	FALSE	NGN	NA	NA
BE3	45.21372032	donor	13.32189974	45.21372032	CTGCTCACCAAGTACTGCAT	3	0.9383272317656998	TTGGTG	AC	8	CA	7	-1	13	ENSG00000102763	ENST00000379310.7	AGC	16	FALSE	FALSE	FALSE	FALSE	NGN	NA	NA
BE3	51	donor	13.32189974	51	TTACTTACCAAGATTTGAAC	8	0.8541255984229794	TTGGTA	AC	8	TA	7	-1	13	ENSG00000102763	ENST00000379310.7	CGC	16	FALSE	FALSE	FALSE	FALSE	NGN	NA	NA
BE3	51	donor	13.32189974	51	CAAATTACCTCTTCTGTAGC	14	0.7528865108420163	GAGGTA	AC	8	TA	7	-1	13	ENSG00000102763	ENST00000379310.7	TGT	16	FALSE	FALSE	FALSE	FALSE	NGN	NA	NA
BE3	51	donor	13.32189974	51	AGACTTACCGTTGGATCCTG	16	0.718389186144748	ACGGTA	AC	8	TA	7	-1	13	ENSG00000102763	ENST00000379310.7	TGT	16	FALSE	FALSE	FALSE	FALSE	NGN	NA	NA
BE3	51	donor	13.32189974	51	GTTTTTACCTAAGGTACCGA	24	0.6053224443818643	TAGGTA	AC	8	TA	7	-1	13	ENSG00000102763	ENST00000379310.7	AGA	16	FALSE	FALSE	FALSE	FALSE	NGN	NA	NA
BE3	51	donor	13.32189974	51	TGCCTTACTCCTTTGCCAGC	26	0.5551957195156294	GGAGTA	AC	8	TA	7	-1	13	ENSG00000102763	ENST00000379310.7	TGC	16	FALSE	FALSE	FALSE	FALSE	NGN	NA	NA
BE3	12.24538259	donor	10.7651715	12.24538259	TACTGTAGTTCTGTGGCACA	2	0.9566319346662912	ACAGTA	AC	3	TA	2	-1	13	ENSG00000102763	ENST00000379310.7	AGT	21	FALSE	FALSE	FALSE	FALSE	NGN	NA	NA
BE3	12.24538259	donor	10.7651715	12.24538259	TACTTCTCAGCAGAAACATT	7	0.8693325823711631	GAAGTA	AC	3	TA	2	-1	13	ENSG00000102763	ENST00000379310.7	GGC	21	FALSE	FALSE	FALSE	FALSE	NGN	NA	NA
BE3	21.93403694	donor	10.7651715	21.93403694	CACCTTTGCAATACAGCAAG	13	0.7687975218248381	AAGGTG	AC	3	CA	2	-1	13	ENSG00000102763	ENST00000379310.7	CGT	21	FALSE	FALSE	FALSE	FALSE	NGN	NA	NA
BE3	12.24538259	donor	10.7651715	12.24538259	TACCTTTTCCTTAATCACTT	15	0.7292312024781752	AAGGTA	AC	3	TA	2	-1	13	ENSG00000102763	ENST00000379310.7	GGA	21	FALSE	FALSE	FALSE	FALSE	NGN	NA	NA
BE3	12.24538259	donor	10.7651715	12.24538259	TACCTGGAAAGGCAGGCTTT	17	0.702196564348071	CAGGTA	AC	3	TA	2	-1	13	ENSG00000102763	ENST00000379310.7	AGT	21	FALSE	FALSE	FALSE	FALSE	NGN	NA	NA
BE3	12.24538259	donor	10.7651715	12.24538259	TACCTGTAAATGTTTGACTA	25	0.5764573359617009	CAGGTA	AC	3	TA	2	-1	13	ENSG00000102763	ENST00000379310.7	TGT	21	FALSE	FALSE	FALSE	FALSE	NGN	NA	NA
BE3	12.24538259	donor	10.7651715	12.24538259	TACCTGTAAATTATCCAGGA	40	0.29386088425795553	CAGGTA	AC	3	TA	2	-1	13	ENSG00000102763	ENST00000379310.7	TGA	21	FALSE	FALSE	FALSE	FALSE	NGN	NA	NA
BE3	12.24538259	donor	10.7651715	12.24538259	TACCTGGAACTTCTCCTCAT	42	0.2540129540974373	CAGGTA	AC	3	TA	2	-1	13	ENSG00000102763	ENST00000379310.7	AGT	21	FALSE	FALSE	FALSE	FALSE	NGN	NA	NA
BE3	51	donor	5.517150396	51	ATTTCTTACTGTAGTTCTGT	2	0.9566319346662912	ACAGTA	AC	9	TA	8	-1	13	ENSG00000102763	ENST00000379310.7	GGC	15	FALSE	FALSE	FALSE	FALSE	NGN	NA	NA
BE3	51	donor	5.517150396	51	TTTTCTTACTCGGAGAAGTT	5	0.8993241340467474	CGAGTA	AC	9	TA	8	-1	13	ENSG00000102763	ENST00000379310.7	TGT	15	FALSE	FALSE	FALSE	FALSE	NGN	NA	NA
BE3	17.08970976	donor	5.517150396	17.08970976	CATACCCACCTTTGCAATAC	13	0.7687975218248381	AAGGTG	AC	9	CA	8	-1	13	ENSG00000102763	ENST00000379310.7	AGC	15	FALSE	FALSE	FALSE	FALSE	NGN	NA	NA
BE3	51	donor	5.517150396	51	TATGTTTACCTGGAAAGGCA	17	0.702196564348071	CAGGTA	AC	9	TA	8	-1	13	ENSG00000102763	ENST00000379310.7	GGC	15	FALSE	FALSE	FALSE	FALSE	NGN	NA	NA
BE3	17.08970976	donor	5.517150396	17.08970976	AATACTCACTTGCAACAATG	23	0.6220782878062517	CAAGTG	AC	9	CA	8	-1	13	ENSG00000102763	ENST00000379310.7	CGT	15	FALSE	FALSE	FALSE	FALSE	NGN	NA	NA
BE3	51	donor	5.517150396	51	CATACCTACCTGTAAATGTT	25	0.5764573359617009	CAGGTA	AC	9	TA	8	-1	13	ENSG00000102763	ENST00000379310.7	TGA	15	FALSE	FALSE	FALSE	FALSE	NGN	NA	NA
BE3	51	donor	5.517150396	51	GTGCATTACCTGCTGCTCAT	29	0.4925373134328358	CAGGTA	AC	9	TA	8	-1	13	ENSG00000102763	ENST00000379310.7	GGA	15	FALSE	FALSE	FALSE	FALSE	NGN	NA	NA
BE3	51	donor	5.517150396	51	GTTTCTTACAGCTTCTTCTT	30	0.477048718670797	GCTGTA	AC	9	TA	8	-1	13	ENSG00000102763	ENST00000379310.7	TGT	15	FALSE	FALSE	FALSE	FALSE	NGN	NA	NA
BE3	51	donor	5.517150396	51	AAATGGTACCTGCATATTTC	37	0.34624049563503234	CAGGTA	AC	9	TA	8	-1	13	ENSG00000102763	ENST00000379310.7	TGT	15	FALSE	FALSE	FALSE	FALSE	NGN	NA	NA
BE3	5.517150396	donor	5.517150396	5.248021108	AGCACTGACCTCTGCTGGAA	39	0.3090678682061391	GAGGTC	AC	9	GA	8	-1	13	ENSG00000102763	ENST00000379310.7	TGC	15	FALSE	FALSE	FALSE	FALSE	NGN	NA	NA
BE3	4.575197889	donor	4.575197889	0.807387863	ACCAAGTACTGCATAGCAAT	3	0.9383272317656998	TTGGTG	AC	2	CA	1	-1	13	ENSG00000102763	ENST00000379310.7	AGA	22	FALSE	FALSE	FALSE	FALSE	NGN	NA	NA
BE3	7.939313984	donor	4.575197889	7.939313984	ACCAAGATTTGAACCGCAGC	8	0.8541255984229794	TTGGTA	AC	2	TA	1	-1	13	ENSG00000102763	ENST00000379310.7	TGC	22	FALSE	FALSE	FALSE	FALSE	NGN	NA	NA
BE3	4.575197889	donor	4.575197889	0.807387863	ACCTTTAAAACACCTTCCAC	9	0.8394818361025064	AAGGTG	AC	2	CA	1	-1	13	ENSG00000102763	ENST00000379310.7	AGC	22	FALSE	FALSE	FALSE	FALSE	NGN	NA	NA
BE3	4.575197889	donor	4.575197889	1.07651715	ACCTTTATGTCTATATGATG	27	0.5399887355674458	AAGGTT	AC	2	AA	1	-1	13	ENSG00000102763	ENST00000379310.7	AGT	22	FALSE	FALSE	FALSE	FALSE	NGN	NA	NA
BE3	7.939313984	donor	4.575197889	7.939313984	ACCTGGGAATAGGGATATAT	36	0.37454238242748517	CAGGTA	AC	2	TA	1	-1	13	ENSG00000102763	ENST00000379310.7	CGG	22	FALSE	FALSE	FALSE	FALSE	NGN	NA	NA
BE3	4.575197889	donor	4.575197889	1.07651715	ACCTGTTCCGCCAGCCCAAG	38	0.3310335116868488	CAGGTT	AC	2	AA	1	-1	13	ENSG00000102763	ENST00000379310.7	TGT	22	FALSE	FALSE	FALSE	FALSE	NGN	NA	NA
BE3	4.575197889	donor	4.575197889	0	ACCTCTGCTGGAATGCTCTC	39	0.3090678682061391	GAGGTC	AC	2	GA	1	-1	13	ENSG00000102763	ENST00000379310.7	TGG	22	FALSE	FALSE	FALSE	FALSE	NGN	NA	NA
BE3	48.98153034	donor	2.691292876	48.98153034	TATTTCTTACTGTAGTTCTG	2	0.9566319346662912	ACAGTA	AC	10	TA	9	-1	13	ENSG00000102763	ENST00000379310.7	TGG	14	FALSE	FALSE	FALSE	FALSE	NGN	NA	NA
BE3	48.98153034	donor	2.691292876	48.98153034	CTAGACTTACCGTTGGATCC	16	0.718389186144748	ACGGTA	AC	10	TA	9	-1	13	ENSG00000102763	ENST00000379310.7	TGT	14	FALSE	FALSE	FALSE	FALSE	NGN	NA	NA
BE3	48.98153034	donor	2.691292876	48.98153034	ATATGTTTACCTGGAAAGGC	17	0.702196564348071	CAGGTA	AC	10	TA	9	-1	13	ENSG00000102763	ENST00000379310.7	AGG	14	FALSE	FALSE	FALSE	FALSE	NGN	NA	NA
BE3	48.98153034	donor	2.691292876	48.98153034	GCAGACATACCATGTGATGT	28	0.5205575894114334	ATGGTA	AC	10	TA	9	-1	13	ENSG00000102763	ENST00000379310.7	AGC	14	FALSE	FALSE	FALSE	FALSE	NGN	NA	NA
BE3	48.98153034	donor	2.691292876	48.98153034	TGTGCATTACCTGCTGCTCA	29	0.4925373134328358	CAGGTA	AC	10	TA	9	-1	13	ENSG00000102763	ENST00000379310.7	TGG	14	FALSE	FALSE	FALSE	FALSE	NGN	NA	NA
BE3	8.073878628	donor	2.691292876	8.073878628	AAGAGCTCACCCTTTTTCTT	31	0.46803717262742894	AGGGTG	AC	10	CA	9	-1	13	ENSG00000102763	ENST00000379310.7	TGT	14	FALSE	FALSE	FALSE	FALSE	NGN	NA	NA
BE3	8.073878628	donor	2.691292876	8.073878628	AGCCACTCACTGATTTGTTT	32	0.4504364967614757	TCAGTG	AC	10	CA	9	-1	13	ENSG00000102763	ENST00000379310.7	TGC	14	FALSE	FALSE	FALSE	FALSE	NGN	NA	NA
BE3	48.98153034	donor	2.691292876	48.98153034	GGGTGCTTACCATGAGATCT	34	0.41340467473951004	ATGGTA	AC	10	TA	9	-1	13	ENSG00000102763	ENST00000379310.7	GGA	14	FALSE	FALSE	FALSE	FALSE	NGN	NA	NA
BE3	48.98153034	donor	2.691292876	48.98153034	AATGGATTACCTGGGAATAG	36	0.37454238242748517	CAGGTA	AC	10	TA	9	-1	13	ENSG00000102763	ENST00000379310.7	GGA	14	FALSE	FALSE	FALSE	FALSE	NGN	NA	NA
BE3	5.517150396	donor	2.691292876	5.517150396	TGCTACCAACCTGTTCCGCC	38	0.3310335116868488	CAGGTT	AC	10	AA	9	-1	13	ENSG00000102763	ENST00000379310.7	AGC	14	FALSE	FALSE	FALSE	FALSE	NGN	NA	NA
BE3	48.98153034	donor	2.691292876	48.98153034	CATGACTTACTTGTGGCTCC	41	0.27626020839200227	CAAGTA	AC	10	TA	9	-1	13	ENSG00000102763	ENST00000379310.7	AGC	14	FALSE	FALSE	FALSE	FALSE	NGN	NA	NA
BE3	1.07651715	acceptor	1.07651715	NA	TCTCTGAAGCCTGCCAGGAT	45	0.20670233736975496	CAGGCT	CC	11	NA	NA	-1	13	ENSG00000102763	ENST00000379310.7	GGA	15	TRUE	FALSE	FALSE	FALSE	NGN	NA	NA
ABE	0.807387863	acceptor	NA	0.807387863	AGGCTTCAGAGAACTTTACC	45	0.20670233736975496	CAGGCT	NA	NA	CA	1	-1	13	ENSG00000102763	ENST00000379310.7	AGC	22	TRUE	FALSE	FALSE	FALSE	NGN	NA	NA
BE3	44.13720317	donor	44.13720317	43.73350923	CTTACCAAGATTTGAACCGC	8	0.6891852710930704	TTGGTA	AC	5	TA	4	-1	13	ENSG00000102763	ENST00000281496.6	AGC	19	FALSE	FALSE	FALSE	FALSE	NGN	NA	NA
BE3	44.13720317	donor	44.13720317	43.73350923	TGTACCTGATAGAGCATAAT	12	0.5598724267903741	CAGGTA	AC	5	TA	4	-1	13	ENSG00000102763	ENST00000281496.6	AGG	19	FALSE	FALSE	FALSE	FALSE	NGN	NA	NA
BE3	44.13720317	donor	44.13720317	18.30079156	CCCACCTTTGCAATACAGCA	13	0.5134821687445636	AAGGTG	AC	5	CA	4	-1	13	ENSG00000102763	ENST00000281496.6	AGC	19	FALSE	FALSE	FALSE	FALSE	NGN	NA	NA
ABE	41.176781	acceptor	NA	41.176781	ATACAGAAATTTCCGACTGA	26	0.11742534067845756	CAGAAA	NA	NA	CA	5	-1	13	ENSG00000102763	ENST00000281496.6	AGG	18	TRUE	FALSE	FALSE	FALSE	NGN	NA	NA
BE3	48.98153034	donor	26.91292876	48.98153034	TCTTACTCGGAGAAGTTTGT	5	0.7822557262974775	CGAGTA	AC	6	TA	5	-1	13	ENSG00000102763	ENST00000281496.6	CGT	18	FALSE	FALSE	FALSE	FALSE	NGN	NA	NA
BE3	48.98153034	donor	26.91292876	48.98153034	ACTTACATTTGTAATCCTTC	18	0.3456074224412873	AATGTA	AC	6	TA	5	-1	13	ENSG00000102763	ENST00000281496.6	AGT	18	FALSE	FALSE	FALSE	FALSE	NGN	NA	NA
BE3	48.98153034	donor	26.91292876	48.98153034	TCTTACCTGAATGTTGTCAT	19	0.3148738764859379	CAGGTA	AC	6	TA	5	-1	13	ENSG00000102763	ENST00000281496.6	AGA	18	FALSE	FALSE	FALSE	FALSE	NGN	NA	NA
BE3	32.02638522	donor	23.01055409	32.02638522	TTACTTCTCAGCAGAAACAT	7	0.7204986952739925	GAAGTA	AC	4	TA	3	-1	13	ENSG00000102763	ENST00000281496.6	TGG	20	FALSE	FALSE	FALSE	FALSE	NGN	NA	NA
BE3	32.02638522	donor	23.01055409	32.02638522	GTACCTGATAGAGCATAATA	12	0.5598724267903741	CAGGTA	AC	4	TA	3	-1	13	ENSG00000102763	ENST00000281496.6	GGT	20	FALSE	FALSE	FALSE	FALSE	NGN	NA	NA
BE3	32.02638522	donor	23.01055409	32.02638522	TTACCTTTTCCTTAATCACT	15	0.43200927805160916	AAGGTA	AC	4	TA	3	-1	13	ENSG00000102763	ENST00000281496.6	TGG	20	FALSE	FALSE	FALSE	FALSE	NGN	NA	NA
ABE	18.30079156	acceptor	NA	18.30079156	TACAGAAATTTCCGACTGAA	26	0.11742534067845756	CAGAAA	NA	NA	CA	4	-1	13	ENSG00000102763	ENST00000281496.6	GGT	19	TRUE	FALSE	FALSE	FALSE	NGN	NA	NA
ABE	17.08970976	acceptor	NA	17.08970976	TTAATACAGAAATTTCCGAC	26	0.11742534067845756	CAGAAA	NA	NA	CA	8	-1	13	ENSG00000102763	ENST00000281496.6	TGA	15	TRUE	FALSE	FALSE	FALSE	NGN	NA	NA
BE3	45.21372032	donor	13.32189974	45.21372032	CTGCTCACCAAGTACTGCAT	3	0.8625688605392867	TTGGTG	AC	8	CA	7	-1	13	ENSG00000102763	ENST00000281496.6	AGC	16	FALSE	FALSE	FALSE	FALSE	NGN	NA	NA
BE3	51	donor	13.32189974	51	TTACTTACCAAGATTTGAAC	8	0.6891852710930704	TTGGTA	AC	8	TA	7	-1	13	ENSG00000102763	ENST00000281496.6	CGC	16	FALSE	FALSE	FALSE	FALSE	NGN	NA	NA
BE3	51	donor	13.32189974	51	CAAATTACCTCTTCTGTAGC	14	0.4807190489997101	GAGGTA	AC	8	TA	7	-1	13	ENSG00000102763	ENST00000281496.6	TGT	16	FALSE	FALSE	FALSE	FALSE	NGN	NA	NA
BE3	51	donor	13.32189974	51	AGACTTACCGTTGGATCCTG	16	0.40968396636706295	ACGGTA	AC	8	TA	7	-1	13	ENSG00000102763	ENST00000281496.6	TGT	16	FALSE	FALSE	FALSE	FALSE	NGN	NA	NA
BE3	51	donor	13.32189974	51	GTTTTTACCTAAGGTACCGA	24	0.17686285879965202	TAGGTA	AC	8	TA	7	-1	13	ENSG00000102763	ENST00000281496.6	AGA	16	FALSE	FALSE	FALSE	FALSE	NGN	NA	NA
BE3	12.24538259	donor	10.7651715	12.24538259	TACTGTAGTTCTGTGGCACA	2	0.9002609452015077	ACAGTA	AC	3	TA	2	-1	13	ENSG00000102763	ENST00000281496.6	AGT	21	FALSE	FALSE	FALSE	FALSE	NGN	NA	NA
BE3	12.24538259	donor	10.7651715	12.24538259	TACTTCTCAGCAGAAACATT	7	0.7204986952739925	GAAGTA	AC	3	TA	2	-1	13	ENSG00000102763	ENST00000281496.6	GGC	21	FALSE	FALSE	FALSE	FALSE	NGN	NA	NA
BE3	21.93403694	donor	10.7651715	21.93403694	CACCTTTGCAATACAGCAAG	13	0.5134821687445636	AAGGTG	AC	3	CA	2	-1	13	ENSG00000102763	ENST00000281496.6	CGT	21	FALSE	FALSE	FALSE	FALSE	NGN	NA	NA
BE3	12.24538259	donor	10.7651715	12.24538259	TACCTTTTCCTTAATCACTT	15	0.43200927805160916	AAGGTA	AC	3	TA	2	-1	13	ENSG00000102763	ENST00000281496.6	GGA	21	FALSE	FALSE	FALSE	FALSE	NGN	NA	NA
BE3	12.24538259	donor	10.7651715	12.24538259	TACCTGGAAAGGCAGGCTTT	17	0.37634096839663667	CAGGTA	AC	3	TA	2	-1	13	ENSG00000102763	ENST00000281496.6	AGT	21	FALSE	FALSE	FALSE	FALSE	NGN	NA	NA
BE3	12.24538259	donor	10.7651715	12.24538259	TACCTGTAAATGTTTGACTA	25	0.11742534067845756	CAGGTA	AC	3	TA	2	-1	13	ENSG00000102763	ENST00000281496.6	TGT	21	FALSE	FALSE	FALSE	FALSE	NGN	NA	NA
BE3	51	donor	5.517150396	51	ATTTCTTACTGTAGTTCTGT	2	0.9002609452015077	ACAGTA	AC	9	TA	8	-1	13	ENSG00000102763	ENST00000281496.6	GGC	15	FALSE	FALSE	FALSE	FALSE	NGN	NA	NA
BE3	51	donor	5.517150396	51	TTTTCTTACTCGGAGAAGTT	5	0.7822557262974775	CGAGTA	AC	9	TA	8	-1	13	ENSG00000102763	ENST00000281496.6	TGT	15	FALSE	FALSE	FALSE	FALSE	NGN	NA	NA
BE3	17.08970976	donor	5.517150396	17.08970976	CATACCCACCTTTGCAATAC	13	0.5134821687445636	AAGGTG	AC	9	CA	8	-1	13	ENSG00000102763	ENST00000281496.6	AGC	15	FALSE	FALSE	FALSE	FALSE	NGN	NA	NA
BE3	51	donor	5.517150396	51	TATGTTTACCTGGAAAGGCA	17	0.37634096839663667	CAGGTA	AC	9	TA	8	-1	13	ENSG00000102763	ENST00000281496.6	GGC	15	FALSE	FALSE	FALSE	FALSE	NGN	NA	NA
BE3	17.08970976	donor	5.517150396	17.08970976	AATACTCACTTGCAACAATG	23	0.2113656132212235	CAAGTG	AC	9	CA	8	-1	13	ENSG00000102763	ENST00000281496.6	CGT	15	FALSE	FALSE	FALSE	FALSE	NGN	NA	NA
BE3	51	donor	5.517150396	51	CATACCTACCTGTAAATGTT	25	0.11742534067845756	CAGGTA	AC	9	TA	8	-1	13	ENSG00000102763	ENST00000281496.6	TGA	15	FALSE	FALSE	FALSE	FALSE	NGN	NA	NA
BE3	4.575197889	donor	4.575197889	0.807387863	ACCAAGTACTGCATAGCAAT	3	0.8625688605392867	TTGGTG	AC	2	CA	1	-1	13	ENSG00000102763	ENST00000281496.6	AGA	22	FALSE	FALSE	FALSE	FALSE	NGN	NA	NA
BE3	7.939313984	donor	4.575197889	7.939313984	ACCAAGATTTGAACCGCAGC	8	0.6891852710930704	TTGGTA	AC	2	TA	1	-1	13	ENSG00000102763	ENST00000281496.6	TGC	22	FALSE	FALSE	FALSE	FALSE	NGN	NA	NA
BE3	4.575197889	donor	4.575197889	0.807387863	ACCTTTAAAACACCTTCCAC	9	0.6590316033632937	AAGGTG	AC	2	CA	1	-1	13	ENSG00000102763	ENST00000281496.6	AGC	22	FALSE	FALSE	FALSE	FALSE	NGN	NA	NA
BE3	48.98153034	donor	2.691292876	48.98153034	TATTTCTTACTGTAGTTCTG	2	0.9002609452015077	ACAGTA	AC	10	TA	9	-1	13	ENSG00000102763	ENST00000281496.6	TGG	14	FALSE	FALSE	FALSE	FALSE	NGN	NA	NA
BE3	48.98153034	donor	2.691292876	48.98153034	CTAGACTTACCGTTGGATCC	16	0.40968396636706295	ACGGTA	AC	10	TA	9	-1	13	ENSG00000102763	ENST00000281496.6	TGT	14	FALSE	FALSE	FALSE	FALSE	NGN	NA	NA
BE3	48.98153034	donor	2.691292876	48.98153034	ATATGTTTACCTGGAAAGGC	17	0.37634096839663667	CAGGTA	AC	10	TA	9	-1	13	ENSG00000102763	ENST00000281496.6	AGG	14	FALSE	FALSE	FALSE	FALSE	NGN	NA	NA
ABE	53.69129288	acceptor	NA	53.69129288	ATTTTAGGATCTGGGGATAC	30	0.15723873441994252	TAGGAT	NA	NA	TA	6	1	13	ENSG00000102780	ENST00000379274.6	CGA	17	TRUE	FALSE	FALSE	FALSE	NGN	NA	NA
BE3	44.13720317	donor	44.13720317	43.73350923	CATACCGTGAAGCTGTTGTT	4	0.8842281879194631	ACGGTA	AC	5	TA	4	1	13	ENSG00000102780	ENST00000379274.6	AGC	19	FALSE	FALSE	FALSE	FALSE	NGN	NA	NA
BE3	44.13720317	donor	44.13720317	43.73350923	TTTACCTCGTAGGGTTCTCT	5	0.8593000958772771	GAGGTA	AC	5	TA	4	1	13	ENSG00000102780	ENST00000379274.6	GGT	19	FALSE	FALSE	FALSE	FALSE	NGN	NA	NA
BE3	44.13720317	donor	44.13720317	43.73350923	CATACCATCGGAATCGGTGC	9	0.74784276126558	ATGGTA	AC	5	TA	4	1	13	ENSG00000102780	ENST00000379274.6	TGT	19	FALSE	FALSE	FALSE	FALSE	NGN	NA	NA
BE3	44.13720317	donor	44.13720317	43.73350923	CTTACATAAAATTCTTCAGA	13	0.6303930968360498	TATGTA	AC	5	TA	4	1	13	ENSG00000102780	ENST00000379274.6	TGC	19	FALSE	FALSE	FALSE	FALSE	NGN	NA	NA
BE3	44.13720317	donor	44.13720317	18.30079156	CTCACCAGTTATTGATTCTT	17	0.49161073825503354	CTGGTG	AC	5	CA	4	1	13	ENSG00000102780	ENST00000379274.6	TGG	19	FALSE	FALSE	FALSE	FALSE	NGN	NA	NA
BE3	44.13720317	donor	44.13720317	43.73350923	ACTACCTGGGCAGATTATTC	18	0.4602109300095877	CAGGTA	AC	5	TA	4	1	13	ENSG00000102780	ENST00000379274.6	TGG	19	FALSE	FALSE	FALSE	FALSE	NGN	NA	NA
BE3	44.13720317	donor	44.13720317	43.73350923	CTTACACGGAATCTAGATCC	19	0.43216682646212845	CGTGTA	AC	5	TA	4	1	13	ENSG00000102780	ENST00000379274.6	GGG	19	FALSE	FALSE	FALSE	FALSE	NGN	NA	NA
BE3	44.13720317	donor	44.13720317	43.73350923	ATTACCTGCATTTTTCAGGG	20	0.40580057526366253	CAGGTA	AC	5	TA	4	1	13	ENSG00000102780	ENST00000379274.6	TGC	19	FALSE	FALSE	FALSE	FALSE	NGN	NA	NA
BE3	43.3298153	acceptor	43.3298153	NA	AGATCCTAAAATAAAAGAAC	30	0.15723873441994252	TAGGAT	CC	6	NA	NA	1	13	ENSG00000102780	ENST00000379274.6	AGA	20	TRUE	FALSE	FALSE	FALSE	NGN	NA	NA
BE3	53.69129288	donor	38.21635884	53.69129288	GCCCTACCTTGGTCCGGATC	2	0.9297698945349953	AAGGTA	AC	7	TA	6	1	13	ENSG00000102780	ENST00000379274.6	TGC	17	FALSE	FALSE	FALSE	FALSE	NGN	NA	NA
BE3	53.69129288	donor	38.21635884	53.69129288	CTTTTACCTGTCCAACATTT	12	0.6505273250239694	CAGGTA	AC	7	TA	6	1	13	ENSG00000102780	ENST00000379274.6	TGG	17	FALSE	FALSE	FALSE	FALSE	NGN	NA	NA
BE3	43.3298153	donor	38.21635884	43.3298153	AACTCACTTGGCAGAAGATA	14	0.6100191754554171	CAAGTG	AC	7	CA	6	1	13	ENSG00000102780	ENST00000379274.6	TGA	17	FALSE	FALSE	FALSE	FALSE	NGN	NA	NA
BE3	53.69129288	donor	38.21635884	53.69129288	AAATTACCTGCATTTTTCAG	20	0.40580057526366253	CAGGTA	AC	7	TA	6	1	13	ENSG00000102780	ENST00000379274.6	GGT	17	FALSE	FALSE	FALSE	FALSE	NGN	NA	NA
BE3	38.21635884	donor	38.21635884	26.91292876	AACCAACCTGGGCTATTCGA	23	0.3300575263662512	CAGGTT	AC	7	AA	6	1	13	ENSG00000102780	ENST00000379274.6	TGA	17	FALSE	FALSE	FALSE	FALSE	NGN	NA	NA
BE3	53.69129288	donor	38.21635884	53.69129288	TACATACTCTGTCCCTTGTT	24	0.29793863854266533	AGAGTA	AC	7	TA	6	1	13	ENSG00000102780	ENST00000379274.6	AGC	17	FALSE	FALSE	FALSE	FALSE	NGN	NA	NA
BE3	43.3298153	donor	38.21635884	43.3298153	TCCTCACCTCCGGGCACCTT	26	0.23370086289549374	GAGGTG	AC	7	CA	6	1	13	ENSG00000102780	ENST00000379274.6	GGG	17	FALSE	FALSE	FALSE	FALSE	NGN	NA	NA
BE3	53.69129288	donor	38.21635884	53.69129288	TACATACCTCATCCTCATTT	28	0.18312559923298177	GAGGTA	AC	7	TA	6	1	13	ENSG00000102780	ENST00000379274.6	GGG	17	FALSE	FALSE	FALSE	FALSE	NGN	NA	NA
BE3	53.69129288	donor	38.21635884	53.69129288	CACCTACCAGGCTGTGAACT	29	0.15723873441994252	CTGGTA	AC	7	TA	6	1	13	ENSG00000102780	ENST00000379274.6	TGT	17	FALSE	FALSE	FALSE	FALSE	NGN	NA	NA
BE3	48.98153034	donor	26.91292876	48.98153034	TTTTACCTCGTAGGGTTCTC	5	0.8593000958772771	GAGGTA	AC	6	TA	5	1	13	ENSG00000102780	ENST00000379274.6	TGG	18	FALSE	FALSE	FALSE	FALSE	NGN	NA	NA
BE3	48.98153034	donor	26.91292876	48.98153034	TTTTACCTGTCCAACATTTT	12	0.6505273250239694	CAGGTA	AC	6	TA	5	1	13	ENSG00000102780	ENST00000379274.6	GGT	18	FALSE	FALSE	FALSE	FALSE	NGN	NA	NA
BE3	48.98153034	donor	26.91292876	48.98153034	TCTTACACGGAATCTAGATC	19	0.43216682646212845	CGTGTA	AC	6	TA	5	1	13	ENSG00000102780	ENST00000379274.6	CGG	18	FALSE	FALSE	FALSE	FALSE	NGN	NA	NA
BE3	41.176781	donor	26.91292876	41.176781	CCTCACCTCCGGGCACCTTG	26	0.23370086289549374	GAGGTG	AC	6	CA	5	1	13	ENSG00000102780	ENST00000379274.6	GGT	18	FALSE	FALSE	FALSE	FALSE	NGN	NA	NA
BE3	48.98153034	donor	26.91292876	48.98153034	ACATACCTCATCCTCATTTG	28	0.18312559923298177	GAGGTA	AC	6	TA	5	1	13	ENSG00000102780	ENST00000379274.6	GGT	18	FALSE	FALSE	FALSE	FALSE	NGN	NA	NA
BE3	23.01055409	donor	23.01055409	11.16886544	TCACCATTGTCTTACACCAA	8	0.7722914669223394	ATGGTG	AC	4	CA	3	1	13	ENSG00000102780	ENST00000379274.6	AGG	20	FALSE	FALSE	FALSE	FALSE	NGN	NA	NA
BE3	23.01055409	donor	23.01055409	11.16886544	TCACCAGTTATTGATTCTTT	17	0.49161073825503354	CTGGTG	AC	4	CA	3	1	13	ENSG00000102780	ENST00000379274.6	GGC	20	FALSE	FALSE	FALSE	FALSE	NGN	NA	NA
BE3	32.02638522	donor	23.01055409	32.02638522	CTACCTGGGCAGATTATTCT	18	0.4602109300095877	CAGGTA	AC	4	TA	3	1	13	ENSG00000102780	ENST00000379274.6	GGT	20	FALSE	FALSE	FALSE	FALSE	NGN	NA	NA
BE3	32.02638522	donor	23.01055409	32.02638522	TTACACGGAATCTAGATCCG	19	0.43216682646212845	CGTGTA	AC	4	TA	3	1	13	ENSG00000102780	ENST00000379274.6	GGT	20	FALSE	FALSE	FALSE	FALSE	NGN	NA	NA
BE3	32.02638522	donor	23.01055409	32.02638522	TTACCTCAAGTTGAACCCTT	21	0.38279002876318313	GAGGTA	AC	4	TA	3	1	13	ENSG00000102780	ENST00000379274.6	TGT	20	FALSE	FALSE	FALSE	FALSE	NGN	NA	NA
BE3	23.01055409	donor	23.01055409	10.7651715	CAACCTGGGCTATTCGATGA	23	0.3300575263662512	CAGGTT	AC	4	AA	3	1	13	ENSG00000102780	ENST00000379274.6	TGC	20	FALSE	FALSE	FALSE	FALSE	NGN	NA	NA
BE3	32.02638522	donor	23.01055409	32.02638522	ATACCTCATCCTCATTTGGG	28	0.18312559923298177	GAGGTA	AC	4	TA	3	1	13	ENSG00000102780	ENST00000379274.6	TGT	20	FALSE	FALSE	FALSE	FALSE	NGN	NA	NA
BE3	51	donor	13.32189974	51	TGAGTTACCTTTGAGTCCTT	3	0.9034036433365292	AAGGTA	AC	8	TA	7	1	13	ENSG00000102780	ENST00000379274.6	TGC	16	FALSE	FALSE	FALSE	FALSE	NGN	NA	NA
BE3	51	donor	13.32189974	51	TACAGTACCTTCGCAGGACA	6	0.827660594439118	AAGGTA	AC	8	TA	7	1	13	ENSG00000102780	ENST00000379274.6	GGC	16	FALSE	FALSE	FALSE	FALSE	NGN	NA	NA
BE3	51	donor	13.32189974	51	CTACATACCATCGGAATCGG	9	0.74784276126558	ATGGTA	AC	8	TA	7	1	13	ENSG00000102780	ENST00000379274.6	TGC	16	FALSE	FALSE	FALSE	FALSE	NGN	NA	NA
BE3	51	donor	13.32189974	51	AGTCTTACATAAAATTCTTC	13	0.6303930968360498	TATGTA	AC	8	TA	7	1	13	ENSG00000102780	ENST00000379274.6	AGA	16	FALSE	FALSE	FALSE	FALSE	NGN	NA	NA
BE3	51	donor	13.32189974	51	CCTCTTACTTTACTGGCCAC	15	0.5862895493767977	AAAGTA	AC	8	TA	7	1	13	ENSG00000102780	ENST00000379274.6	GGC	16	FALSE	FALSE	FALSE	FALSE	NGN	NA	NA
BE3	51	donor	13.32189974	51	AAAATTACCTGCATTTTTCA	20	0.40580057526366253	CAGGTA	AC	8	TA	7	1	13	ENSG00000102780	ENST00000379274.6	GGG	16	FALSE	FALSE	FALSE	FALSE	NGN	NA	NA
BE3	51	donor	13.32189974	51	TTACTTACATCATCCTCTTT	22	0.3571428571428571	GATGTA	AC	8	TA	7	1	13	ENSG00000102780	ENST00000379274.6	AGT	16	FALSE	FALSE	FALSE	FALSE	NGN	NA	NA
BE3	45.21372032	donor	13.32189974	45.21372032	ATCCTCACCTCCGGGCACCT	26	0.23370086289549374	GAGGTG	AC	8	CA	7	1	13	ENSG00000102780	ENST00000379274.6	TGG	16	FALSE	FALSE	FALSE	FALSE	NGN	NA	NA
BE3	51	donor	13.32189974	51	TTACATACCTCATCCTCATT	28	0.18312559923298177	GAGGTA	AC	8	TA	7	1	13	ENSG00000102780	ENST00000379274.6	TGG	16	FALSE	FALSE	FALSE	FALSE	NGN	NA	NA
ABE	12.24538259	acceptor	NA	12.24538259	TAGGATCTGGGGATACCGAA	30	0.15723873441994252	TAGGAT	NA	NA	TA	2	1	13	ENSG00000102780	ENST00000379274.6	AGT	21	TRUE	FALSE	FALSE	FALSE	NGN	NA	NA
BE3	12.24538259	donor	10.7651715	12.24538259	TACCTTTGAGTCCTTTGCAT	3	0.9034036433365292	AAGGTA	AC	3	TA	2	1	13	ENSG00000102780	ENST00000379274.6	AGT	21	FALSE	FALSE	FALSE	FALSE	NGN	NA	NA
BE3	12.24538259	donor	10.7651715	12.24538259	TACCTTCGCAGGACAGGCCA	6	0.827660594439118	AAGGTA	AC	3	TA	2	1	13	ENSG00000102780	ENST00000379274.6	TGG	21	FALSE	FALSE	FALSE	FALSE	NGN	NA	NA
BE3	21.93403694	donor	10.7651715	21.93403694	CACCATTGTCTTACACCAAA	8	0.7722914669223394	ATGGTG	AC	3	CA	2	1	13	ENSG00000102780	ENST00000379274.6	GGC	21	FALSE	FALSE	FALSE	FALSE	NGN	NA	NA
BE3	12.24538259	donor	10.7651715	12.24538259	TACCTAGTAATGAGCTCCTC	25	0.2588686481303931	TAGGTA	AC	3	TA	2	1	13	ENSG00000102780	ENST00000379274.6	TGC	21	FALSE	FALSE	FALSE	FALSE	NGN	NA	NA
BE3	21.93403694	donor	10.7651715	21.93403694	CACCTCCGGGCACCTTGGGT	26	0.23370086289549374	GAGGTG	AC	3	CA	2	1	13	ENSG00000102780	ENST00000379274.6	TGG	21	FALSE	FALSE	FALSE	FALSE	NGN	NA	NA
ABE	7.939313984	acceptor	NA	7.939313984	TCTTTTATTTTAGGATCTGG	30	0.15723873441994252	TAGGAT	NA	NA	TA	12	1	13	ENSG00000102780	ENST00000379274.6	GGA	11	TRUE	FALSE	FALSE	FALSE	NGN	NA	NA
BE3	51	donor	5.517150396	51	TAACCATACCGTGAAGCTGT	4	0.8842281879194631	ACGGTA	AC	9	TA	8	1	13	ENSG00000102780	ENST00000379274.6	TGT	15	FALSE	FALSE	FALSE	FALSE	NGN	NA	NA
BE3	51	donor	5.517150396	51	CTACAGTACCTTCGCAGGAC	6	0.827660594439118	AAGGTA	AC	9	TA	8	1	13	ENSG00000102780	ENST00000379274.6	AGG	15	FALSE	FALSE	FALSE	FALSE	NGN	NA	NA
BE3	51	donor	5.517150396	51	CCCTCTTACTTTACTGGCCA	15	0.5862895493767977	AAAGTA	AC	9	TA	8	1	13	ENSG00000102780	ENST00000379274.6	CGG	15	FALSE	FALSE	FALSE	FALSE	NGN	NA	NA
BE3	51	donor	5.517150396	51	TAAAATTACCTGCATTTTTC	20	0.40580057526366253	CAGGTA	AC	9	TA	8	1	13	ENSG00000102780	ENST00000379274.6	AGG	15	FALSE	FALSE	FALSE	FALSE	NGN	NA	NA
BE3	51	donor	5.517150396	51	TTTCCTTACCAAAGGAACCC	27	0.21164908916586767	TTGGTA	AC	9	TA	8	1	13	ENSG00000102780	ENST00000379274.6	TGC	15	FALSE	FALSE	FALSE	FALSE	NGN	NA	NA
BE3	7.939313984	donor	4.575197889	7.939313984	ACCTTGGTCCGGATCTGCCC	2	0.9297698945349953	AAGGTA	AC	2	TA	1	1	13	ENSG00000102780	ENST00000379274.6	CGA	22	FALSE	FALSE	FALSE	FALSE	NGN	NA	NA
BE3	7.939313984	donor	4.575197889	7.939313984	ACCTTCGCAGGACAGGCCAT	6	0.827660594439118	AAGGTA	AC	2	TA	1	1	13	ENSG00000102780	ENST00000379274.6	GGG	22	FALSE	FALSE	FALSE	FALSE	NGN	NA	NA
BE3	7.939313984	donor	4.575197889	7.939313984	ACTTTACTGGCCACGGCATC	15	0.5862895493767977	AAAGTA	AC	2	TA	1	1	13	ENSG00000102780	ENST00000379274.6	AGC	22	FALSE	FALSE	FALSE	FALSE	NGN	NA	NA
BE3	7.939313984	donor	4.575197889	7.939313984	ACCTTTTCCGGCTTCCTCAA	16	0.5208533077660594	AAGGTA	AC	2	TA	1	1	13	ENSG00000102780	ENST00000379274.6	TGA	22	FALSE	FALSE	FALSE	FALSE	NGN	NA	NA
BE3	4.575197889	donor	4.575197889	0.807387863	ACCTCCGGGCACCTTGGGTT	26	0.23370086289549374	GAGGTG	AC	2	CA	1	1	13	ENSG00000102780	ENST00000379274.6	GGC	22	FALSE	FALSE	FALSE	FALSE	NGN	NA	NA
BE3	48.98153034	donor	2.691292876	48.98153034	TGCTACATACCATCGGAATC	9	0.74784276126558	ATGGTA	AC	10	TA	9	1	13	ENSG00000102780	ENST00000379274.6	GGT	14	FALSE	FALSE	FALSE	FALSE	NGN	NA	NA
BE3	5.517150396	donor	2.691292876	5.517150396	AGAAACCAACCTGGGCTATT	23	0.3300575263662512	CAGGTT	AC	10	AA	9	1	13	ENSG00000102780	ENST00000379274.6	CGA	14	FALSE	FALSE	FALSE	FALSE	NGN	NA	NA
ABE	2.556728232	acceptor	NA	2.556728232	TTCTTTTATTTTAGGATCTG	30	0.15723873441994252	TAGGAT	NA	NA	TA	13	1	13	ENSG00000102780	ENST00000379274.6	GGG	10	TRUE	FALSE	FALSE	FALSE	NGN	NA	NA
ABE	2.556728232	acceptor	NA	2.556728232	GGATCTGGGGATACCGAAAG	30	0.15723873441994252	TAGGAT	NA	NA	TA	-1	1	13	ENSG00000102780	ENST00000379274.6	TGG	23	TRUE	FALSE	FALSE	FALSE	NGN	NA	NA
BE3	1.07651715	acceptor	1.07651715	NA	TCCCCAGATCCTAAAATAAA	30	0.15723873441994252	TAGGAT	CC	11	NA	NA	1	13	ENSG00000102780	ENST00000379274.6	AGA	15	TRUE	FALSE	FALSE	FALSE	NGN	NA	NA
ABE	53.69129288	acceptor	NA	53.69129288	ATTTTAGGATCTGGGGATAC	30	0.15441176470588236	TAGGAT	NA	NA	TA	6	1	13	ENSG00000102780	ENST00000337343.8	CGA	17	TRUE	FALSE	FALSE	FALSE	NGN	NA	NA
BE3	44.13720317	donor	44.13720317	43.73350923	CATACCGTGAAGCTGTTGTT	3	0.9046489563567363	ACGGTA	AC	5	TA	4	1	13	ENSG00000102780	ENST00000337343.8	AGC	19	FALSE	FALSE	FALSE	FALSE	NGN	NA	NA
BE3	44.13720317	donor	44.13720317	43.73350923	TTTACCTCGTAGGGTTCTCT	4	0.8799810246679317	GAGGTA	AC	5	TA	4	1	13	ENSG00000102780	ENST00000337343.8	GGT	19	FALSE	FALSE	FALSE	FALSE	NGN	NA	NA
BE3	44.13720317	donor	44.13720317	43.73350923	CATACCATCGGAATCGGTGC	8	0.7696869070208728	ATGGTA	AC	5	TA	4	1	13	ENSG00000102780	ENST00000337343.8	TGT	19	FALSE	FALSE	FALSE	FALSE	NGN	NA	NA
BE3	44.13720317	donor	44.13720317	43.73350923	CTTACATAAAATTCTTCAGA	12	0.6534629981024668	TATGTA	AC	5	TA	4	1	13	ENSG00000102780	ENST00000337343.8	TGC	19	FALSE	FALSE	FALSE	FALSE	NGN	NA	NA
BE3	44.13720317	donor	44.13720317	18.30079156	CTCACCAGTTATTGATTCTT	16	0.5161290322580645	CTGGTG	AC	5	CA	4	1	13	ENSG00000102780	ENST00000337343.8	TGG	19	FALSE	FALSE	FALSE	FALSE	NGN	NA	NA
BE3	44.13720317	donor	44.13720317	43.73350923	ACTACCTGGGCAGATTATTC	17	0.485056925996205	CAGGTA	AC	5	TA	4	1	13	ENSG00000102780	ENST00000337343.8	TGG	19	FALSE	FALSE	FALSE	FALSE	NGN	NA	NA
BE3	44.13720317	donor	44.13720317	43.73350923	CTTACACGGAATCTAGATCC	18	0.4573055028462998	CGTGTA	AC	5	TA	4	1	13	ENSG00000102780	ENST00000337343.8	GGG	19	FALSE	FALSE	FALSE	FALSE	NGN	NA	NA
BE3	44.13720317	donor	44.13720317	43.73350923	ATTACCTGCATTTTTCAGGG	19	0.43121442125237197	CAGGTA	AC	5	TA	4	1	13	ENSG00000102780	ENST00000337343.8	TGC	19	FALSE	FALSE	FALSE	FALSE	NGN	NA	NA
BE3	43.3298153	acceptor	43.3298153	NA	AGATCCTAAAATAAAAGAAC	30	0.15441176470588236	TAGGAT	CC	6	NA	NA	1	13	ENSG00000102780	ENST00000337343.8	AGA	20	TRUE	FALSE	FALSE	FALSE	NGN	NA	NA
BE3	53.69129288	donor	38.21635884	53.69129288	CTTTTACCTGTCCAACATTT	11	0.6733870967741935	CAGGTA	AC	7	TA	6	1	13	ENSG00000102780	ENST00000337343.8	TGG	17	FALSE	FALSE	FALSE	FALSE	NGN	NA	NA
BE3	43.3298153	donor	38.21635884	43.3298153	AACTCACTTGGCAGAAGATA	13	0.6333017077798861	CAAGTG	AC	7	CA	6	1	13	ENSG00000102780	ENST00000337343.8	TGA	17	FALSE	FALSE	FALSE	FALSE	NGN	NA	NA
BE3	53.69129288	donor	38.21635884	53.69129288	AAATTACCTGCATTTTTCAG	19	0.43121442125237197	CAGGTA	AC	7	TA	6	1	13	ENSG00000102780	ENST00000337343.8	GGT	17	FALSE	FALSE	FALSE	FALSE	NGN	NA	NA
BE3	38.21635884	donor	38.21635884	26.91292876	AACCAACCTGGGCTATTCGA	22	0.35626185958254264	CAGGTT	AC	7	AA	6	1	13	ENSG00000102780	ENST00000337343.8	TGA	17	FALSE	FALSE	FALSE	FALSE	NGN	NA	NA
BE3	53.69129288	donor	38.21635884	53.69129288	TACATACTCTGTCCCTTGTT	23	0.32447817836812143	AGAGTA	AC	7	TA	6	1	13	ENSG00000102780	ENST00000337343.8	AGC	17	FALSE	FALSE	FALSE	FALSE	NGN	NA	NA
BE3	43.3298153	donor	38.21635884	43.3298153	TCCTCACCTCCGGGCACCTT	25	0.2609108159392789	GAGGTG	AC	7	CA	6	1	13	ENSG00000102780	ENST00000337343.8	GGG	17	FALSE	FALSE	FALSE	FALSE	NGN	NA	NA
BE3	53.69129288	donor	38.21635884	53.69129288	TACATACCTCATCCTCATTT	27	0.21086337760910812	GAGGTA	AC	7	TA	6	1	13	ENSG00000102780	ENST00000337343.8	GGG	17	FALSE	FALSE	FALSE	FALSE	NGN	NA	NA
BE3	53.69129288	donor	38.21635884	53.69129288	CACCTACCAGGCTGTGAACT	28	0.1852466793168881	CTGGTA	AC	7	TA	6	1	13	ENSG00000102780	ENST00000337343.8	TGT	17	FALSE	FALSE	FALSE	FALSE	NGN	NA	NA
BE3	48.98153034	donor	26.91292876	48.98153034	TTTTACCTCGTAGGGTTCTC	4	0.8799810246679317	GAGGTA	AC	6	TA	5	1	13	ENSG00000102780	ENST00000337343.8	TGG	18	FALSE	FALSE	FALSE	FALSE	NGN	NA	NA
BE3	48.98153034	donor	26.91292876	48.98153034	TTTTACCTGTCCAACATTTT	11	0.6733870967741935	CAGGTA	AC	6	TA	5	1	13	ENSG00000102780	ENST00000337343.8	GGT	18	FALSE	FALSE	FALSE	FALSE	NGN	NA	NA
BE3	48.98153034	donor	26.91292876	48.98153034	TCTTACACGGAATCTAGATC	18	0.4573055028462998	CGTGTA	AC	6	TA	5	1	13	ENSG00000102780	ENST00000337343.8	CGG	18	FALSE	FALSE	FALSE	FALSE	NGN	NA	NA
BE3	41.176781	donor	26.91292876	41.176781	CCTCACCTCCGGGCACCTTG	25	0.2609108159392789	GAGGTG	AC	6	CA	5	1	13	ENSG00000102780	ENST00000337343.8	GGT	18	FALSE	FALSE	FALSE	FALSE	NGN	NA	NA
BE3	48.98153034	donor	26.91292876	48.98153034	ACATACCTCATCCTCATTTG	27	0.21086337760910812	GAGGTA	AC	6	TA	5	1	13	ENSG00000102780	ENST00000337343.8	GGT	18	FALSE	FALSE	FALSE	FALSE	NGN	NA	NA
BE3	23.01055409	donor	23.01055409	11.16886544	TCACCATTGTCTTACACCAA	7	0.7938804554079697	ATGGTG	AC	4	CA	3	1	13	ENSG00000102780	ENST00000337343.8	AGG	20	FALSE	FALSE	FALSE	FALSE	NGN	NA	NA
BE3	23.01055409	donor	23.01055409	11.16886544	TCACCAGTTATTGATTCTTT	16	0.5161290322580645	CTGGTG	AC	4	CA	3	1	13	ENSG00000102780	ENST00000337343.8	GGC	20	FALSE	FALSE	FALSE	FALSE	NGN	NA	NA
BE3	32.02638522	donor	23.01055409	32.02638522	CTACCTGGGCAGATTATTCT	17	0.485056925996205	CAGGTA	AC	4	TA	3	1	13	ENSG00000102780	ENST00000337343.8	GGT	20	FALSE	FALSE	FALSE	FALSE	NGN	NA	NA
BE3	32.02638522	donor	23.01055409	32.02638522	TTACACGGAATCTAGATCCG	18	0.4573055028462998	CGTGTA	AC	4	TA	3	1	13	ENSG00000102780	ENST00000337343.8	GGT	20	FALSE	FALSE	FALSE	FALSE	NGN	NA	NA
BE3	32.02638522	donor	23.01055409	32.02638522	TTACCTCAAGTTGAACCCTT	20	0.4084440227703985	GAGGTA	AC	4	TA	3	1	13	ENSG00000102780	ENST00000337343.8	TGT	20	FALSE	FALSE	FALSE	FALSE	NGN	NA	NA
BE3	23.01055409	donor	23.01055409	10.7651715	CAACCTGGGCTATTCGATGA	22	0.35626185958254264	CAGGTT	AC	4	AA	3	1	13	ENSG00000102780	ENST00000337343.8	TGC	20	FALSE	FALSE	FALSE	FALSE	NGN	NA	NA
BE3	32.02638522	donor	23.01055409	32.02638522	ATACCTCATCCTCATTTGGG	27	0.21086337760910812	GAGGTA	AC	4	TA	3	1	13	ENSG00000102780	ENST00000337343.8	TGT	20	FALSE	FALSE	FALSE	FALSE	NGN	NA	NA
BE3	51	donor	13.32189974	51	TGAGTTACCTTTGAGTCCTT	2	0.9236242884250474	AAGGTA	AC	8	TA	7	1	13	ENSG00000102780	ENST00000337343.8	TGC	16	FALSE	FALSE	FALSE	FALSE	NGN	NA	NA
BE3	51	donor	13.32189974	51	TACAGTACCTTCGCAGGACA	5	0.8486717267552182	AAGGTA	AC	8	TA	7	1	13	ENSG00000102780	ENST00000337343.8	GGC	16	FALSE	FALSE	FALSE	FALSE	NGN	NA	NA
BE3	51	donor	13.32189974	51	CTACATACCATCGGAATCGG	8	0.7696869070208728	ATGGTA	AC	8	TA	7	1	13	ENSG00000102780	ENST00000337343.8	TGC	16	FALSE	FALSE	FALSE	FALSE	NGN	NA	NA
BE3	51	donor	13.32189974	51	AGTCTTACATAAAATTCTTC	12	0.6534629981024668	TATGTA	AC	8	TA	7	1	13	ENSG00000102780	ENST00000337343.8	AGA	16	FALSE	FALSE	FALSE	FALSE	NGN	NA	NA
BE3	51	donor	13.32189974	51	CCTCTTACTTTACTGGCCAC	14	0.6098197343453511	AAAGTA	AC	8	TA	7	1	13	ENSG00000102780	ENST00000337343.8	GGC	16	FALSE	FALSE	FALSE	FALSE	NGN	NA	NA
BE3	51	donor	13.32189974	51	AAAATTACCTGCATTTTTCA	19	0.43121442125237197	CAGGTA	AC	8	TA	7	1	13	ENSG00000102780	ENST00000337343.8	GGG	16	FALSE	FALSE	FALSE	FALSE	NGN	NA	NA
BE3	51	donor	13.32189974	51	TTACTTACATCATCCTCTTT	21	0.38306451612903225	GATGTA	AC	8	TA	7	1	13	ENSG00000102780	ENST00000337343.8	AGT	16	FALSE	FALSE	FALSE	FALSE	NGN	NA	NA
BE3	45.21372032	donor	13.32189974	45.21372032	ATCCTCACCTCCGGGCACCT	25	0.2609108159392789	GAGGTG	AC	8	CA	7	1	13	ENSG00000102780	ENST00000337343.8	TGG	16	FALSE	FALSE	FALSE	FALSE	NGN	NA	NA
BE3	51	donor	13.32189974	51	TTACATACCTCATCCTCATT	27	0.21086337760910812	GAGGTA	AC	8	TA	7	1	13	ENSG00000102780	ENST00000337343.8	TGG	16	FALSE	FALSE	FALSE	FALSE	NGN	NA	NA
ABE	12.24538259	acceptor	NA	12.24538259	TAGGATCTGGGGATACCGAA	30	0.15441176470588236	TAGGAT	NA	NA	TA	2	1	13	ENSG00000102780	ENST00000337343.8	AGT	21	TRUE	FALSE	FALSE	FALSE	NGN	NA	NA
BE3	12.24538259	donor	10.7651715	12.24538259	TACCTTTGAGTCCTTTGCAT	2	0.9236242884250474	AAGGTA	AC	3	TA	2	1	13	ENSG00000102780	ENST00000337343.8	AGT	21	FALSE	FALSE	FALSE	FALSE	NGN	NA	NA
BE3	12.24538259	donor	10.7651715	12.24538259	TACCTTCGCAGGACAGGCCA	5	0.8486717267552182	AAGGTA	AC	3	TA	2	1	13	ENSG00000102780	ENST00000337343.8	TGG	21	FALSE	FALSE	FALSE	FALSE	NGN	NA	NA
BE3	21.93403694	donor	10.7651715	21.93403694	CACCATTGTCTTACACCAAA	7	0.7938804554079697	ATGGTG	AC	3	CA	2	1	13	ENSG00000102780	ENST00000337343.8	GGC	21	FALSE	FALSE	FALSE	FALSE	NGN	NA	NA
BE3	12.24538259	donor	10.7651715	12.24538259	TACCTAGTAATGAGCTCCTC	24	0.28581593927893734	TAGGTA	AC	3	TA	2	1	13	ENSG00000102780	ENST00000337343.8	TGC	21	FALSE	FALSE	FALSE	FALSE	NGN	NA	NA
BE3	21.93403694	donor	10.7651715	21.93403694	CACCTCCGGGCACCTTGGGT	25	0.2609108159392789	GAGGTG	AC	3	CA	2	1	13	ENSG00000102780	ENST00000337343.8	TGG	21	FALSE	FALSE	FALSE	FALSE	NGN	NA	NA
ABE	7.939313984	acceptor	NA	7.939313984	TCTTTTATTTTAGGATCTGG	30	0.15441176470588236	TAGGAT	NA	NA	TA	12	1	13	ENSG00000102780	ENST00000337343.8	GGA	11	TRUE	FALSE	FALSE	FALSE	NGN	NA	NA
BE3	51	donor	5.517150396	51	TAACCATACCGTGAAGCTGT	3	0.9046489563567363	ACGGTA	AC	9	TA	8	1	13	ENSG00000102780	ENST00000337343.8	TGT	15	FALSE	FALSE	FALSE	FALSE	NGN	NA	NA
BE3	51	donor	5.517150396	51	CTACAGTACCTTCGCAGGAC	5	0.8486717267552182	AAGGTA	AC	9	TA	8	1	13	ENSG00000102780	ENST00000337343.8	AGG	15	FALSE	FALSE	FALSE	FALSE	NGN	NA	NA
BE3	51	donor	5.517150396	51	CCCTCTTACTTTACTGGCCA	14	0.6098197343453511	AAAGTA	AC	9	TA	8	1	13	ENSG00000102780	ENST00000337343.8	CGG	15	FALSE	FALSE	FALSE	FALSE	NGN	NA	NA
BE3	51	donor	5.517150396	51	TAAAATTACCTGCATTTTTC	19	0.43121442125237197	CAGGTA	AC	9	TA	8	1	13	ENSG00000102780	ENST00000337343.8	AGG	15	FALSE	FALSE	FALSE	FALSE	NGN	NA	NA
BE3	51	donor	5.517150396	51	TTTCCTTACCAAAGGAACCC	26	0.2390891840607211	TTGGTA	AC	9	TA	8	1	13	ENSG00000102780	ENST00000337343.8	TGC	15	FALSE	FALSE	FALSE	FALSE	NGN	NA	NA
BE3	7.939313984	donor	4.575197889	7.939313984	ACCTTCGCAGGACAGGCCAT	5	0.8486717267552182	AAGGTA	AC	2	TA	1	1	13	ENSG00000102780	ENST00000337343.8	GGG	22	FALSE	FALSE	FALSE	FALSE	NGN	NA	NA
BE3	7.939313984	donor	4.575197889	7.939313984	ACTTTACTGGCCACGGCATC	14	0.6098197343453511	AAAGTA	AC	2	TA	1	1	13	ENSG00000102780	ENST00000337343.8	AGC	22	FALSE	FALSE	FALSE	FALSE	NGN	NA	NA
BE3	7.939313984	donor	4.575197889	7.939313984	ACCTTTTCCGGCTTCCTCAA	15	0.5450664136622391	AAGGTA	AC	2	TA	1	1	13	ENSG00000102780	ENST00000337343.8	TGA	22	FALSE	FALSE	FALSE	FALSE	NGN	NA	NA
BE3	4.575197889	donor	4.575197889	0.807387863	ACCTCCGGGCACCTTGGGTT	25	0.2609108159392789	GAGGTG	AC	2	CA	1	1	13	ENSG00000102780	ENST00000337343.8	GGC	22	FALSE	FALSE	FALSE	FALSE	NGN	NA	NA
BE3	48.98153034	donor	2.691292876	48.98153034	TGCTACATACCATCGGAATC	8	0.7696869070208728	ATGGTA	AC	10	TA	9	1	13	ENSG00000102780	ENST00000337343.8	GGT	14	FALSE	FALSE	FALSE	FALSE	NGN	NA	NA
BE3	5.517150396	donor	2.691292876	5.517150396	AGAAACCAACCTGGGCTATT	22	0.35626185958254264	CAGGTT	AC	10	AA	9	1	13	ENSG00000102780	ENST00000337343.8	CGA	14	FALSE	FALSE	FALSE	FALSE	NGN	NA	NA
BE3	48.98153034	donor	2.691292876	48.98153034	AAGGAAATACCTTAAGATCT	29	0.15441176470588236	AAGGTA	AC	10	TA	9	1	13	ENSG00000102780	ENST00000337343.8	CGC	14	FALSE	FALSE	FALSE	FALSE	NGN	NA	NA
ABE	2.556728232	acceptor	NA	2.556728232	TTCTTTTATTTTAGGATCTG	30	0.15441176470588236	TAGGAT	NA	NA	TA	13	1	13	ENSG00000102780	ENST00000337343.8	GGG	10	TRUE	FALSE	FALSE	FALSE	NGN	NA	NA
ABE	2.556728232	acceptor	NA	2.556728232	GGATCTGGGGATACCGAAAG	30	0.15441176470588236	TAGGAT	NA	NA	TA	-1	1	13	ENSG00000102780	ENST00000337343.8	TGG	23	TRUE	FALSE	FALSE	FALSE	NGN	NA	NA
BE3	1.07651715	acceptor	1.07651715	NA	TCCCCAGATCCTAAAATAAA	30	0.15441176470588236	TAGGAT	CC	11	NA	NA	1	13	ENSG00000102780	ENST00000337343.8	AGA	15	TRUE	FALSE	FALSE	FALSE	NGN	NA	NA
ABE	53.69129288	acceptor	NA	53.69129288	ATTTTAGGATCTGGGGATAC	29	0.8006615598885793	TAGGAT	NA	NA	TA	6	1	13	ENSG00000102780	ENST00000261491.9	CGA	17	TRUE	FALSE	FALSE	FALSE	NGN	NA	NA
BE3	44.13720317	donor	44.13720317	43.73350923	CATACCGTGAAGCTGTTGTT	3	0.9766713091922006	ACGGTA	AC	5	TA	4	1	13	ENSG00000102780	ENST00000261491.9	AGC	19	FALSE	FALSE	FALSE	FALSE	NGN	NA	NA
BE3	44.13720317	donor	44.13720317	43.73350923	TTTACCTCGTAGGGTTCTCT	4	0.970636025998143	GAGGTA	AC	5	TA	4	1	13	ENSG00000102780	ENST00000261491.9	GGT	19	FALSE	FALSE	FALSE	FALSE	NGN	NA	NA
BE3	44.13720317	donor	44.13720317	43.73350923	CATACCATCGGAATCGGTGC	8	0.9436513463324048	ATGGTA	AC	5	TA	4	1	13	ENSG00000102780	ENST00000261491.9	TGT	19	FALSE	FALSE	FALSE	FALSE	NGN	NA	NA
BE3	44.13720317	donor	44.13720317	43.73350923	CTTACATAAAATTCTTCAGA	12	0.9152158774373259	TATGTA	AC	5	TA	4	1	13	ENSG00000102780	ENST00000261491.9	TGC	19	FALSE	FALSE	FALSE	FALSE	NGN	NA	NA
BE3	44.13720317	donor	44.13720317	18.30079156	CTCACCAGTTATTGATTCTT	16	0.8816155988857939	CTGGTG	AC	5	CA	4	1	13	ENSG00000102780	ENST00000261491.9	TGG	19	FALSE	FALSE	FALSE	FALSE	NGN	NA	NA
BE3	44.13720317	donor	44.13720317	43.73350923	ACTACCTGGGCAGATTATTC	17	0.8740134633240483	CAGGTA	AC	5	TA	4	1	13	ENSG00000102780	ENST00000261491.9	TGG	19	FALSE	FALSE	FALSE	FALSE	NGN	NA	NA
BE3	44.13720317	donor	44.13720317	43.73350923	CTTACACGGAATCTAGATCC	18	0.8672237697307335	CGTGTA	AC	5	TA	4	1	13	ENSG00000102780	ENST00000261491.9	GGG	19	FALSE	FALSE	FALSE	FALSE	NGN	NA	NA
BE3	44.13720317	donor	44.13720317	43.73350923	ATTACCTGCATTTTTCAGGG	19	0.8608402971216342	CAGGTA	AC	5	TA	4	1	13	ENSG00000102780	ENST00000261491.9	TGC	19	FALSE	FALSE	FALSE	FALSE	NGN	NA	NA
BE3	43.3298153	acceptor	43.3298153	NA	AGATCCTAAAATAAAAGAAC	29	0.8006615598885793	TAGGAT	CC	6	NA	NA	1	13	ENSG00000102780	ENST00000261491.9	AGA	20	TRUE	FALSE	FALSE	FALSE	NGN	NA	NA
BE3	53.69129288	donor	38.21635884	53.69129288	CTTTTACCTGTCCAACATTT	11	0.9200905292479109	CAGGTA	AC	7	TA	6	1	13	ENSG00000102780	ENST00000261491.9	TGG	17	FALSE	FALSE	FALSE	FALSE	NGN	NA	NA
BE3	43.3298153	donor	38.21635884	43.3298153	AACTCACTTGGCAGAAGATA	13	0.9102831940575673	CAAGTG	AC	7	CA	6	1	13	ENSG00000102780	ENST00000261491.9	TGA	17	FALSE	FALSE	FALSE	FALSE	NGN	NA	NA
BE3	53.69129288	donor	38.21635884	53.69129288	AAATTACCTGCATTTTTCAG	19	0.8608402971216342	CAGGTA	AC	7	TA	6	1	13	ENSG00000102780	ENST00000261491.9	GGT	17	FALSE	FALSE	FALSE	FALSE	NGN	NA	NA
BE3	38.21635884	donor	38.21635884	26.91292876	AACCAACCTGGGCTATTCGA	22	0.8425023212627669	CAGGTT	AC	7	AA	6	1	13	ENSG00000102780	ENST00000261491.9	TGA	17	FALSE	FALSE	FALSE	FALSE	NGN	NA	NA
BE3	53.69129288	donor	38.21635884	53.69129288	TACATACTCTGTCCCTTGTT	23	0.8347260909935005	AGAGTA	AC	7	TA	6	1	13	ENSG00000102780	ENST00000261491.9	AGC	17	FALSE	FALSE	FALSE	FALSE	NGN	NA	NA
BE3	43.3298153	donor	38.21635884	43.3298153	TCCTCACCTCCGGGCACCTT	25	0.8191736304549675	GAGGTG	AC	7	CA	6	1	13	ENSG00000102780	ENST00000261491.9	GGG	17	FALSE	FALSE	FALSE	FALSE	NGN	NA	NA
BE3	53.69129288	donor	38.21635884	53.69129288	TACATACCTCATCCTCATTT	27	0.8069289693593314	GAGGTA	AC	7	TA	6	1	13	ENSG00000102780	ENST00000261491.9	GGG	17	FALSE	FALSE	FALSE	FALSE	NGN	NA	NA
BE3	53.69129288	donor	38.21635884	53.69129288	CACCTACCAGGCTGTGAACT	28	0.8006615598885793	CTGGTA	AC	7	TA	6	1	13	ENSG00000102780	ENST00000261491.9	TGT	17	FALSE	FALSE	FALSE	FALSE	NGN	NA	NA
BE3	48.98153034	donor	26.91292876	48.98153034	TTTTACCTCGTAGGGTTCTC	4	0.970636025998143	GAGGTA	AC	6	TA	5	1	13	ENSG00000102780	ENST00000261491.9	TGG	18	FALSE	FALSE	FALSE	FALSE	NGN	NA	NA
BE3	48.98153034	donor	26.91292876	48.98153034	TTTTACCTGTCCAACATTTT	11	0.9200905292479109	CAGGTA	AC	6	TA	5	1	13	ENSG00000102780	ENST00000261491.9	GGT	18	FALSE	FALSE	FALSE	FALSE	NGN	NA	NA
BE3	48.98153034	donor	26.91292876	48.98153034	TCTTACACGGAATCTAGATC	18	0.8672237697307335	CGTGTA	AC	6	TA	5	1	13	ENSG00000102780	ENST00000261491.9	CGG	18	FALSE	FALSE	FALSE	FALSE	NGN	NA	NA
BE3	41.176781	donor	26.91292876	41.176781	CCTCACCTCCGGGCACCTTG	25	0.8191736304549675	GAGGTG	AC	6	CA	5	1	13	ENSG00000102780	ENST00000261491.9	GGT	18	FALSE	FALSE	FALSE	FALSE	NGN	NA	NA
BE3	48.98153034	donor	26.91292876	48.98153034	ACATACCTCATCCTCATTTG	27	0.8069289693593314	GAGGTA	AC	6	TA	5	1	13	ENSG00000102780	ENST00000261491.9	GGT	18	FALSE	FALSE	FALSE	FALSE	NGN	NA	NA
BE3	23.01055409	donor	23.01055409	11.16886544	TCACCATTGTCTTACACCAA	7	0.9495705663881151	ATGGTG	AC	4	CA	3	1	13	ENSG00000102780	ENST00000261491.9	AGG	20	FALSE	FALSE	FALSE	FALSE	NGN	NA	NA
BE3	23.01055409	donor	23.01055409	11.16886544	TCACCAGTTATTGATTCTTT	16	0.8816155988857939	CTGGTG	AC	4	CA	3	1	13	ENSG00000102780	ENST00000261491.9	GGC	20	FALSE	FALSE	FALSE	FALSE	NGN	NA	NA
BE3	32.02638522	donor	23.01055409	32.02638522	CTACCTGGGCAGATTATTCT	17	0.8740134633240483	CAGGTA	AC	4	TA	3	1	13	ENSG00000102780	ENST00000261491.9	GGT	20	FALSE	FALSE	FALSE	FALSE	NGN	NA	NA
BE3	32.02638522	donor	23.01055409	32.02638522	TTACACGGAATCTAGATCCG	18	0.8672237697307335	CGTGTA	AC	4	TA	3	1	13	ENSG00000102780	ENST00000261491.9	GGT	20	FALSE	FALSE	FALSE	FALSE	NGN	NA	NA
BE3	32.02638522	donor	23.01055409	32.02638522	TTACCTCAAGTTGAACCCTT	20	0.8552692664809657	GAGGTA	AC	4	TA	3	1	13	ENSG00000102780	ENST00000261491.9	TGT	20	FALSE	FALSE	FALSE	FALSE	NGN	NA	NA
BE3	23.01055409	donor	23.01055409	10.7651715	CAACCTGGGCTATTCGATGA	22	0.8425023212627669	CAGGTT	AC	4	AA	3	1	13	ENSG00000102780	ENST00000261491.9	TGC	20	FALSE	FALSE	FALSE	FALSE	NGN	NA	NA
BE3	32.02638522	donor	23.01055409	32.02638522	ATACCTCATCCTCATTTGGG	27	0.8069289693593314	GAGGTA	AC	4	TA	3	1	13	ENSG00000102780	ENST00000261491.9	TGT	20	FALSE	FALSE	FALSE	FALSE	NGN	NA	NA
BE3	51	donor	13.32189974	51	TGAGTTACCTTTGAGTCCTT	2	0.981313834726091	AAGGTA	AC	8	TA	7	1	13	ENSG00000102780	ENST00000261491.9	TGC	16	FALSE	FALSE	FALSE	FALSE	NGN	NA	NA
BE3	51	donor	13.32189974	51	TACAGTACCTTCGCAGGACA	5	0.9629758588672238	AAGGTA	AC	8	TA	7	1	13	ENSG00000102780	ENST00000261491.9	GGC	16	FALSE	FALSE	FALSE	FALSE	NGN	NA	NA
BE3	51	donor	13.32189974	51	CTACATACCATCGGAATCGG	8	0.9436513463324048	ATGGTA	AC	8	TA	7	1	13	ENSG00000102780	ENST00000261491.9	TGC	16	FALSE	FALSE	FALSE	FALSE	NGN	NA	NA
BE3	51	donor	13.32189974	51	AGTCTTACATAAAATTCTTC	12	0.9152158774373259	TATGTA	AC	8	TA	7	1	13	ENSG00000102780	ENST00000261491.9	AGA	16	FALSE	FALSE	FALSE	FALSE	NGN	NA	NA
BE3	51	donor	13.32189974	51	CCTCTTACTTTACTGGCCAC	14	0.9045380687093779	AAAGTA	AC	8	TA	7	1	13	ENSG00000102780	ENST00000261491.9	GGC	16	FALSE	FALSE	FALSE	FALSE	NGN	NA	NA
BE3	51	donor	13.32189974	51	AAAATTACCTGCATTTTTCA	19	0.8608402971216342	CAGGTA	AC	8	TA	7	1	13	ENSG00000102780	ENST00000261491.9	GGG	16	FALSE	FALSE	FALSE	FALSE	NGN	NA	NA
BE3	51	donor	13.32189974	51	TTACTTACATCATCCTCTTT	21	0.8490598885793872	GATGTA	AC	8	TA	7	1	13	ENSG00000102780	ENST00000261491.9	AGT	16	FALSE	FALSE	FALSE	FALSE	NGN	NA	NA
BE3	45.21372032	donor	13.32189974	45.21372032	ATCCTCACCTCCGGGCACCT	25	0.8191736304549675	GAGGTG	AC	8	CA	7	1	13	ENSG00000102780	ENST00000261491.9	TGG	16	FALSE	FALSE	FALSE	FALSE	NGN	NA	NA
BE3	51	donor	13.32189974	51	TTACATACCTCATCCTCATT	27	0.8069289693593314	GAGGTA	AC	8	TA	7	1	13	ENSG00000102780	ENST00000261491.9	TGG	16	FALSE	FALSE	FALSE	FALSE	NGN	NA	NA
ABE	12.24538259	acceptor	NA	12.24538259	TAGGATCTGGGGATACCGAA	29	0.8006615598885793	TAGGAT	NA	NA	TA	2	1	13	ENSG00000102780	ENST00000261491.9	AGT	21	TRUE	FALSE	FALSE	FALSE	NGN	NA	NA
BE3	12.24538259	donor	10.7651715	12.24538259	TACCTTTGAGTCCTTTGCAT	2	0.981313834726091	AAGGTA	AC	3	TA	2	1	13	ENSG00000102780	ENST00000261491.9	AGT	21	FALSE	FALSE	FALSE	FALSE	NGN	NA	NA
BE3	12.24538259	donor	10.7651715	12.24538259	TACCTTCGCAGGACAGGCCA	5	0.9629758588672238	AAGGTA	AC	3	TA	2	1	13	ENSG00000102780	ENST00000261491.9	TGG	21	FALSE	FALSE	FALSE	FALSE	NGN	NA	NA
BE3	21.93403694	donor	10.7651715	21.93403694	CACCATTGTCTTACACCAAA	7	0.9495705663881151	ATGGTG	AC	3	CA	2	1	13	ENSG00000102780	ENST00000261491.9	GGC	21	FALSE	FALSE	FALSE	FALSE	NGN	NA	NA
BE3	12.24538259	donor	10.7651715	12.24538259	TACCTAGTAATGAGCTCCTC	24	0.8252669452181987	TAGGTA	AC	3	TA	2	1	13	ENSG00000102780	ENST00000261491.9	TGC	21	FALSE	FALSE	FALSE	FALSE	NGN	NA	NA
BE3	21.93403694	donor	10.7651715	21.93403694	CACCTCCGGGCACCTTGGGT	25	0.8191736304549675	GAGGTG	AC	3	CA	2	1	13	ENSG00000102780	ENST00000261491.9	TGG	21	FALSE	FALSE	FALSE	FALSE	NGN	NA	NA
ABE	7.939313984	acceptor	NA	7.939313984	TCTTTTATTTTAGGATCTGG	29	0.8006615598885793	TAGGAT	NA	NA	TA	12	1	13	ENSG00000102780	ENST00000261491.9	GGA	11	TRUE	FALSE	FALSE	FALSE	NGN	NA	NA
BE3	51	donor	5.517150396	51	TAACCATACCGTGAAGCTGT	3	0.9766713091922006	ACGGTA	AC	9	TA	8	1	13	ENSG00000102780	ENST00000261491.9	TGT	15	FALSE	FALSE	FALSE	FALSE	NGN	NA	NA
BE3	51	donor	5.517150396	51	CTACAGTACCTTCGCAGGAC	5	0.9629758588672238	AAGGTA	AC	9	TA	8	1	13	ENSG00000102780	ENST00000261491.9	AGG	15	FALSE	FALSE	FALSE	FALSE	NGN	NA	NA
BE3	51	donor	5.517150396	51	CCCTCTTACTTTACTGGCCA	14	0.9045380687093779	AAAGTA	AC	9	TA	8	1	13	ENSG00000102780	ENST00000261491.9	CGG	15	FALSE	FALSE	FALSE	FALSE	NGN	NA	NA
BE3	51	donor	5.517150396	51	TAAAATTACCTGCATTTTTC	19	0.8608402971216342	CAGGTA	AC	9	TA	8	1	13	ENSG00000102780	ENST00000261491.9	AGG	15	FALSE	FALSE	FALSE	FALSE	NGN	NA	NA
BE3	51	donor	5.517150396	51	TTTCCTTACCAAAGGAACCC	26	0.8138347260909935	TTGGTA	AC	9	TA	8	1	13	ENSG00000102780	ENST00000261491.9	TGC	15	FALSE	FALSE	FALSE	FALSE	NGN	NA	NA
BE3	7.939313984	donor	4.575197889	7.939313984	ACCTTCGCAGGACAGGCCAT	5	0.9629758588672238	AAGGTA	AC	2	TA	1	1	13	ENSG00000102780	ENST00000261491.9	GGG	22	FALSE	FALSE	FALSE	FALSE	NGN	NA	NA
BE3	7.939313984	donor	4.575197889	7.939313984	ACTTTACTGGCCACGGCATC	14	0.9045380687093779	AAAGTA	AC	2	TA	1	1	13	ENSG00000102780	ENST00000261491.9	AGC	22	FALSE	FALSE	FALSE	FALSE	NGN	NA	NA
BE3	7.939313984	donor	4.575197889	7.939313984	ACCTTTTCCGGCTTCCTCAA	15	0.8886954503249768	AAGGTA	AC	2	TA	1	1	13	ENSG00000102780	ENST00000261491.9	TGA	22	FALSE	FALSE	FALSE	FALSE	NGN	NA	NA
BE3	4.575197889	donor	4.575197889	0.807387863	ACCTCCGGGCACCTTGGGTT	25	0.8191736304549675	GAGGTG	AC	2	CA	1	1	13	ENSG00000102780	ENST00000261491.9	GGC	22	FALSE	FALSE	FALSE	FALSE	NGN	NA	NA
BE3	48.98153034	donor	2.691292876	48.98153034	TGCTACATACCATCGGAATC	8	0.9436513463324048	ATGGTA	AC	10	TA	9	1	13	ENSG00000102780	ENST00000261491.9	GGT	14	FALSE	FALSE	FALSE	FALSE	NGN	NA	NA
BE3	5.517150396	donor	2.691292876	5.517150396	AGAAACCAACCTGGGCTATT	22	0.8425023212627669	CAGGTT	AC	10	AA	9	1	13	ENSG00000102780	ENST00000261491.9	CGA	14	FALSE	FALSE	FALSE	FALSE	NGN	NA	NA
BE3	8.073878628	donor	2.691292876	8.073878628	GACTTCACACTTTCTTCAAA	29	0	AAAGTG	AC	10	CA	9	1	13	ENSG00000102780	ENST00000261491.9	TGC	14	TRUE	FALSE	FALSE	TRUE	NGN	NA	NA
ABE	2.556728232	acceptor	NA	2.556728232	TTCTTTTATTTTAGGATCTG	29	0.8006615598885793	TAGGAT	NA	NA	TA	13	1	13	ENSG00000102780	ENST00000261491.9	GGG	10	TRUE	FALSE	FALSE	FALSE	NGN	NA	NA
ABE	2.556728232	acceptor	NA	2.556728232	GGATCTGGGGATACCGAAAG	29	0.8006615598885793	TAGGAT	NA	NA	TA	-1	1	13	ENSG00000102780	ENST00000261491.9	TGG	23	TRUE	FALSE	FALSE	FALSE	NGN	NA	NA
BE3	1.07651715	acceptor	1.07651715	NA	TCCCCAGATCCTAAAATAAA	29	0.8006615598885793	TAGGAT	CC	11	NA	NA	1	13	ENSG00000102780	ENST00000261491.9	AGA	15	TRUE	FALSE	FALSE	FALSE	NGN	NA	NA
ABE	43.3298153	acceptor	NA	43.3298153	GAGACAGGGTTTCATCATGT	2	0.8154838709677419	CAGGGT	NA	NA	CA	6	1	13	ENSG00000102780	ENST00000611224.1	TGG	17	TRUE	FALSE	FALSE	FALSE	NGN	NA	NA
ABE	41.176781	acceptor	NA	41.176781	AGACAGGGTTTCATCATGTT	2	0.8154838709677419	CAGGGT	NA	NA	CA	5	1	13	ENSG00000102780	ENST00000611224.1	GGC	18	TRUE	FALSE	FALSE	FALSE	NGN	NA	NA
ABE	8.073878628	acceptor	NA	8.073878628	TTGGAGACAGGGTTTCATCA	2	0.8154838709677419	CAGGGT	NA	NA	CA	9	1	13	ENSG00000102780	ENST00000611224.1	TGT	14	TRUE	FALSE	FALSE	FALSE	NGN	NA	NA
ABE	0.807387863	acceptor	NA	0.807387863	AGGGTTTCATCATGTTGGCC	2	0.8154838709677419	CAGGGT	NA	NA	CA	1	1	13	ENSG00000102780	ENST00000611224.1	AGG	22	TRUE	FALSE	FALSE	FALSE	NGN	NA	NA
ABE	53.69129288	acceptor	NA	53.69129288	ATTTTAGGATCTGGGGATAC	28	0.04413914060216306	TAGGAT	NA	NA	TA	6	1	13	ENSG00000102780	ENST00000628433.2	CGA	17	TRUE	FALSE	FALSE	FALSE	NGN	NA	NA
BE3	44.13720317	donor	44.13720317	43.73350923	TTTACCTCGTAGGGTTCTCT	2	0.938322128032739	GAGGTA	AC	5	TA	4	1	13	ENSG00000102780	ENST00000628433.2	GGT	19	FALSE	FALSE	FALSE	FALSE	NGN	NA	NA
BE3	44.13720317	donor	44.13720317	43.73350923	CATACCATCGGAATCGGTGC	6	0.80239695995323	ATGGTA	AC	5	TA	4	1	13	ENSG00000102780	ENST00000628433.2	TGT	19	FALSE	FALSE	FALSE	FALSE	NGN	NA	NA
BE3	44.13720317	donor	44.13720317	43.73350923	CTTACATAAAATTCTTCAGA	10	0.6591639871382637	TATGTA	AC	5	TA	4	1	13	ENSG00000102780	ENST00000628433.2	TGC	19	FALSE	FALSE	FALSE	FALSE	NGN	NA	NA
BE3	44.13720317	donor	44.13720317	18.30079156	CTCACCAGTTATTGATTCTT	14	0.4899152294650687	CTGGTG	AC	5	CA	4	1	13	ENSG00000102780	ENST00000628433.2	TGG	19	FALSE	FALSE	FALSE	FALSE	NGN	NA	NA
BE3	44.13720317	donor	44.13720317	43.73350923	ACTACCTGGGCAGATTATTC	15	0.4516223326512716	CAGGTA	AC	5	TA	4	1	13	ENSG00000102780	ENST00000628433.2	TGG	19	FALSE	FALSE	FALSE	FALSE	NGN	NA	NA
BE3	44.13720317	donor	44.13720317	43.73350923	CTTACACGGAATCTAGATCC	16	0.4174218064893306	CGTGTA	AC	5	TA	4	1	13	ENSG00000102780	ENST00000628433.2	GGG	19	FALSE	FALSE	FALSE	FALSE	NGN	NA	NA
BE3	44.13720317	donor	44.13720317	43.73350923	ATTACCTGCATTTTTCAGGG	17	0.3852674656533177	CAGGTA	AC	5	TA	4	1	13	ENSG00000102780	ENST00000628433.2	TGC	19	FALSE	FALSE	FALSE	FALSE	NGN	NA	NA
BE3	43.3298153	acceptor	43.3298153	NA	AGATCCTAAAATAAAAGAAC	28	0.04413914060216306	TAGGAT	CC	6	NA	NA	1	13	ENSG00000102780	ENST00000628433.2	AGA	20	TRUE	FALSE	FALSE	FALSE	NGN	NA	NA
BE3	53.69129288	donor	38.21635884	53.69129288	CTTTTACCTGTCCAACATTT	9	0.6837182110494008	CAGGTA	AC	7	TA	6	1	13	ENSG00000102780	ENST00000628433.2	TGG	17	FALSE	FALSE	FALSE	FALSE	NGN	NA	NA
BE3	43.3298153	donor	38.21635884	43.3298153	AACTCACTTGGCAGAAGATA	11	0.6343174510377083	CAAGTG	AC	7	CA	6	1	13	ENSG00000102780	ENST00000628433.2	TGA	17	FALSE	FALSE	FALSE	FALSE	NGN	NA	NA
BE3	53.69129288	donor	38.21635884	53.69129288	AAATTACCTGCATTTTTCAG	17	0.3852674656533177	CAGGTA	AC	7	TA	6	1	13	ENSG00000102780	ENST00000628433.2	GGT	17	FALSE	FALSE	FALSE	FALSE	NGN	NA	NA
BE3	38.21635884	donor	38.21635884	26.91292876	AACCAACCTGGGCTATTCGA	20	0.2928968137971354	CAGGTT	AC	7	AA	6	1	13	ENSG00000102780	ENST00000628433.2	TGA	17	FALSE	FALSE	FALSE	FALSE	NGN	NA	NA
BE3	53.69129288	donor	38.21635884	53.69129288	TACATACTCTGTCCCTTGTT	21	0.25372698041508335	AGAGTA	AC	7	TA	6	1	13	ENSG00000102780	ENST00000628433.2	AGC	17	FALSE	FALSE	FALSE	FALSE	NGN	NA	NA
BE3	43.3298153	donor	38.21635884	43.3298153	TCCTCACCTCCGGGCACCTT	23	0.17538731365097926	GAGGTG	AC	7	CA	6	1	13	ENSG00000102780	ENST00000628433.2	GGG	17	FALSE	FALSE	FALSE	FALSE	NGN	NA	NA
BE3	53.69129288	donor	38.21635884	53.69129288	TACATACCTCATCCTCATTT	25	0.11370944168371822	GAGGTA	AC	7	TA	6	1	13	ENSG00000102780	ENST00000628433.2	GGG	17	FALSE	FALSE	FALSE	FALSE	NGN	NA	NA
BE3	53.69129288	donor	38.21635884	53.69129288	CACCTACCAGGCTGTGAACT	26	0.0821397252265419	CTGGTA	AC	7	TA	6	1	13	ENSG00000102780	ENST00000628433.2	TGT	17	FALSE	FALSE	FALSE	FALSE	NGN	NA	NA
BE3	48.98153034	donor	26.91292876	48.98153034	TTTTACCTCGTAGGGTTCTC	2	0.938322128032739	GAGGTA	AC	6	TA	5	1	13	ENSG00000102780	ENST00000628433.2	TGG	18	FALSE	FALSE	FALSE	FALSE	NGN	NA	NA
BE3	48.98153034	donor	26.91292876	48.98153034	TTTTACCTGTCCAACATTTT	9	0.6837182110494008	CAGGTA	AC	6	TA	5	1	13	ENSG00000102780	ENST00000628433.2	GGT	18	FALSE	FALSE	FALSE	FALSE	NGN	NA	NA
BE3	48.98153034	donor	26.91292876	48.98153034	TCTTACACGGAATCTAGATC	16	0.4174218064893306	CGTGTA	AC	6	TA	5	1	13	ENSG00000102780	ENST00000628433.2	CGG	18	FALSE	FALSE	FALSE	FALSE	NGN	NA	NA
BE3	41.176781	donor	26.91292876	41.176781	CCTCACCTCCGGGCACCTTG	23	0.17538731365097926	GAGGTG	AC	6	CA	5	1	13	ENSG00000102780	ENST00000628433.2	GGT	18	FALSE	FALSE	FALSE	FALSE	NGN	NA	NA
BE3	48.98153034	donor	26.91292876	48.98153034	ACATACCTCATCCTCATTTG	25	0.11370944168371822	GAGGTA	AC	6	TA	5	1	13	ENSG00000102780	ENST00000628433.2	GGT	18	FALSE	FALSE	FALSE	FALSE	NGN	NA	NA
BE3	23.01055409	donor	23.01055409	11.16886544	TCACCATTGTCTTACACCAA	5	0.8322128032738965	ATGGTG	AC	4	CA	3	1	13	ENSG00000102780	ENST00000628433.2	AGG	20	FALSE	FALSE	FALSE	FALSE	NGN	NA	NA
BE3	23.01055409	donor	23.01055409	11.16886544	TCACCAGTTATTGATTCTTT	14	0.4899152294650687	CTGGTG	AC	4	CA	3	1	13	ENSG00000102780	ENST00000628433.2	GGC	20	FALSE	FALSE	FALSE	FALSE	NGN	NA	NA
BE3	32.02638522	donor	23.01055409	32.02638522	CTACCTGGGCAGATTATTCT	15	0.4516223326512716	CAGGTA	AC	4	TA	3	1	13	ENSG00000102780	ENST00000628433.2	GGT	20	FALSE	FALSE	FALSE	FALSE	NGN	NA	NA
BE3	32.02638522	donor	23.01055409	32.02638522	TTACACGGAATCTAGATCCG	16	0.4174218064893306	CGTGTA	AC	4	TA	3	1	13	ENSG00000102780	ENST00000628433.2	GGT	20	FALSE	FALSE	FALSE	FALSE	NGN	NA	NA
BE3	32.02638522	donor	23.01055409	32.02638522	TTACCTCAAGTTGAACCCTT	18	0.357205495469161	GAGGTA	AC	4	TA	3	1	13	ENSG00000102780	ENST00000628433.2	TGT	20	FALSE	FALSE	FALSE	FALSE	NGN	NA	NA
BE3	23.01055409	donor	23.01055409	10.7651715	CAACCTGGGCTATTCGATGA	20	0.2928968137971354	CAGGTT	AC	4	AA	3	1	13	ENSG00000102780	ENST00000628433.2	TGC	20	FALSE	FALSE	FALSE	FALSE	NGN	NA	NA
BE3	32.02638522	donor	23.01055409	32.02638522	ATACCTCATCCTCATTTGGG	25	0.11370944168371822	GAGGTA	AC	4	TA	3	1	13	ENSG00000102780	ENST00000628433.2	TGT	20	FALSE	FALSE	FALSE	FALSE	NGN	NA	NA
BE3	51	donor	13.32189974	51	TACAGTACCTTCGCAGGACA	3	0.8997369190295236	AAGGTA	AC	8	TA	7	1	13	ENSG00000102780	ENST00000628433.2	GGC	16	FALSE	FALSE	FALSE	FALSE	NGN	NA	NA
BE3	51	donor	13.32189974	51	CTACATACCATCGGAATCGG	6	0.80239695995323	ATGGTA	AC	8	TA	7	1	13	ENSG00000102780	ENST00000628433.2	TGC	16	FALSE	FALSE	FALSE	FALSE	NGN	NA	NA
BE3	51	donor	13.32189974	51	AGTCTTACATAAAATTCTTC	10	0.6591639871382637	TATGTA	AC	8	TA	7	1	13	ENSG00000102780	ENST00000628433.2	AGA	16	FALSE	FALSE	FALSE	FALSE	NGN	NA	NA
BE3	51	donor	13.32189974	51	CCTCTTACTTTACTGGCCAC	12	0.6053785442852967	AAAGTA	AC	8	TA	7	1	13	ENSG00000102780	ENST00000628433.2	GGC	16	FALSE	FALSE	FALSE	FALSE	NGN	NA	NA
BE3	51	donor	13.32189974	51	AAAATTACCTGCATTTTTCA	17	0.3852674656533177	CAGGTA	AC	8	TA	7	1	13	ENSG00000102780	ENST00000628433.2	GGG	16	FALSE	FALSE	FALSE	FALSE	NGN	NA	NA
BE3	51	donor	13.32189974	51	TTACTTACATCATCCTCTTT	19	0.3259280912014031	GATGTA	AC	8	TA	7	1	13	ENSG00000102780	ENST00000628433.2	AGT	16	FALSE	FALSE	FALSE	FALSE	NGN	NA	NA
BE3	45.21372032	donor	13.32189974	45.21372032	ATCCTCACCTCCGGGCACCT	23	0.17538731365097926	GAGGTG	AC	8	CA	7	1	13	ENSG00000102780	ENST00000628433.2	TGG	16	FALSE	FALSE	FALSE	FALSE	NGN	NA	NA
BE3	51	donor	13.32189974	51	TTACATACCTCATCCTCATT	25	0.11370944168371822	GAGGTA	AC	8	TA	7	1	13	ENSG00000102780	ENST00000628433.2	TGG	16	FALSE	FALSE	FALSE	FALSE	NGN	NA	NA
ABE	12.24538259	acceptor	NA	12.24538259	TAGGATCTGGGGATACCGAA	28	0.04413914060216306	TAGGAT	NA	NA	TA	2	1	13	ENSG00000102780	ENST00000628433.2	AGT	21	TRUE	FALSE	FALSE	FALSE	NGN	NA	NA
BE3	12.24538259	donor	10.7651715	12.24538259	TACCTTCGCAGGACAGGCCA	3	0.8997369190295236	AAGGTA	AC	3	TA	2	1	13	ENSG00000102780	ENST00000628433.2	TGG	21	FALSE	FALSE	FALSE	FALSE	NGN	NA	NA
BE3	21.93403694	donor	10.7651715	21.93403694	CACCATTGTCTTACACCAAA	5	0.8322128032738965	ATGGTG	AC	3	CA	2	1	13	ENSG00000102780	ENST00000628433.2	GGC	21	FALSE	FALSE	FALSE	FALSE	NGN	NA	NA
BE3	12.24538259	donor	10.7651715	12.24538259	TACCTAGTAATGAGCTCCTC	22	0.20608009353990064	TAGGTA	AC	3	TA	2	1	13	ENSG00000102780	ENST00000628433.2	TGC	21	FALSE	FALSE	FALSE	FALSE	NGN	NA	NA
BE3	21.93403694	donor	10.7651715	21.93403694	CACCTCCGGGCACCTTGGGT	23	0.17538731365097926	GAGGTG	AC	3	CA	2	1	13	ENSG00000102780	ENST00000628433.2	TGG	21	FALSE	FALSE	FALSE	FALSE	NGN	NA	NA
ABE	7.939313984	acceptor	NA	7.939313984	TCTTTTATTTTAGGATCTGG	28	0.04413914060216306	TAGGAT	NA	NA	TA	12	1	13	ENSG00000102780	ENST00000628433.2	GGA	11	TRUE	FALSE	FALSE	FALSE	NGN	NA	NA
BE3	51	donor	5.517150396	51	CTACAGTACCTTCGCAGGAC	3	0.8997369190295236	AAGGTA	AC	9	TA	8	1	13	ENSG00000102780	ENST00000628433.2	AGG	15	FALSE	FALSE	FALSE	FALSE	NGN	NA	NA
BE3	51	donor	5.517150396	51	CCCTCTTACTTTACTGGCCA	12	0.6053785442852967	AAAGTA	AC	9	TA	8	1	13	ENSG00000102780	ENST00000628433.2	CGG	15	FALSE	FALSE	FALSE	FALSE	NGN	NA	NA
BE3	51	donor	5.517150396	51	TAAAATTACCTGCATTTTTC	17	0.3852674656533177	CAGGTA	AC	9	TA	8	1	13	ENSG00000102780	ENST00000628433.2	AGG	15	FALSE	FALSE	FALSE	FALSE	NGN	NA	NA
BE3	51	donor	5.517150396	51	TTTCCTTACCAAAGGAACCC	24	0.1484945922244958	TTGGTA	AC	9	TA	8	1	13	ENSG00000102780	ENST00000628433.2	TGC	15	FALSE	FALSE	FALSE	FALSE	NGN	NA	NA
BE3	7.939313984	donor	4.575197889	7.939313984	ACCTTCGCAGGACAGGCCAT	3	0.8997369190295236	AAGGTA	AC	2	TA	1	1	13	ENSG00000102780	ENST00000628433.2	GGG	22	FALSE	FALSE	FALSE	FALSE	NGN	NA	NA
BE3	7.939313984	donor	4.575197889	7.939313984	ACTTTACTGGCCACGGCATC	12	0.6053785442852967	AAAGTA	AC	2	TA	1	1	13	ENSG00000102780	ENST00000628433.2	AGC	22	FALSE	FALSE	FALSE	FALSE	NGN	NA	NA
BE3	7.939313984	donor	4.575197889	7.939313984	ACCTTTTCCGGCTTCCTCAA	13	0.5255773165741011	AAGGTA	AC	2	TA	1	1	13	ENSG00000102780	ENST00000628433.2	TGA	22	FALSE	FALSE	FALSE	FALSE	NGN	NA	NA
BE3	4.575197889	donor	4.575197889	0.807387863	ACCTCCGGGCACCTTGGGTT	23	0.17538731365097926	GAGGTG	AC	2	CA	1	1	13	ENSG00000102780	ENST00000628433.2	GGC	22	FALSE	FALSE	FALSE	FALSE	NGN	NA	NA
BE3	48.98153034	donor	2.691292876	48.98153034	TGCTACATACCATCGGAATC	6	0.80239695995323	ATGGTA	AC	10	TA	9	1	13	ENSG00000102780	ENST00000628433.2	GGT	14	FALSE	FALSE	FALSE	FALSE	NGN	NA	NA
BE3	5.517150396	donor	2.691292876	5.517150396	AGAAACCAACCTGGGCTATT	20	0.2928968137971354	CAGGTT	AC	10	AA	9	1	13	ENSG00000102780	ENST00000628433.2	CGA	14	FALSE	FALSE	FALSE	FALSE	NGN	NA	NA
BE3	48.98153034	donor	2.691292876	48.98153034	AAGGAAATACCTTAAGATCT	27	0.04413914060216306	AAGGTA	AC	10	TA	9	1	13	ENSG00000102780	ENST00000628433.2	CGC	14	FALSE	FALSE	FALSE	FALSE	NGN	NA	NA
ABE	2.556728232	acceptor	NA	2.556728232	TTCTTTTATTTTAGGATCTG	28	0.04413914060216306	TAGGAT	NA	NA	TA	13	1	13	ENSG00000102780	ENST00000628433.2	GGG	10	TRUE	FALSE	FALSE	FALSE	NGN	NA	NA
ABE	2.556728232	acceptor	NA	2.556728232	GGATCTGGGGATACCGAAAG	28	0.04413914060216306	TAGGAT	NA	NA	TA	-1	1	13	ENSG00000102780	ENST00000628433.2	TGG	23	TRUE	FALSE	FALSE	FALSE	NGN	NA	NA
BE3	1.07651715	acceptor	1.07651715	NA	TCCCCAGATCCTAAAATAAA	28	0.04413914060216306	TAGGAT	CC	11	NA	NA	1	13	ENSG00000102780	ENST00000628433.2	AGA	15	TRUE	FALSE	FALSE	FALSE	NGN	NA	NA
ABE	53.69129288	acceptor	NA	53.69129288	ATTTTAGGATCTGGGGATAC	28	0.04327887646890227	TAGGAT	NA	NA	TA	6	1	13	ENSG00000102780	ENST00000627777.2	CGA	17	TRUE	FALSE	FALSE	FALSE	NGN	NA	NA
BE3	44.13720317	donor	44.13720317	43.73350923	TTTACCTCGTAGGGTTCTCT	2	0.9492691315563199	GAGGTA	AC	5	TA	4	1	13	ENSG00000102780	ENST00000627777.2	GGT	19	FALSE	FALSE	FALSE	FALSE	NGN	NA	NA
BE3	44.13720317	donor	44.13720317	43.73350923	CATACCATCGGAATCGGTGC	6	0.8159931212381771	ATGGTA	AC	5	TA	4	1	13	ENSG00000102780	ENST00000627777.2	TGT	19	FALSE	FALSE	FALSE	FALSE	NGN	NA	NA
BE3	44.13720317	donor	44.13720317	43.73350923	CTTACATAAAATTCTTCAGA	10	0.6755517340212095	TATGTA	AC	5	TA	4	1	13	ENSG00000102780	ENST00000627777.2	TGC	19	FALSE	FALSE	FALSE	FALSE	NGN	NA	NA
BE3	44.13720317	donor	44.13720317	18.30079156	CTCACCAGTTATTGATTCTT	14	0.5096016050444253	CTGGTG	AC	5	CA	4	1	13	ENSG00000102780	ENST00000627777.2	TGG	19	FALSE	FALSE	FALSE	FALSE	NGN	NA	NA
BE3	44.13720317	donor	44.13720317	43.73350923	ACTACCTGGGCAGATTATTC	15	0.47205503009458294	CAGGTA	AC	5	TA	4	1	13	ENSG00000102780	ENST00000627777.2	TGG	19	FALSE	FALSE	FALSE	FALSE	NGN	NA	NA
BE3	44.13720317	donor	44.13720317	43.73350923	CTTACACGGAATCTAGATCC	16	0.4385210662080825	CGTGTA	AC	5	TA	4	1	13	ENSG00000102780	ENST00000627777.2	GGG	19	FALSE	FALSE	FALSE	FALSE	NGN	NA	NA
BE3	44.13720317	donor	44.13720317	43.73350923	ATTACCTGCATTTTTCAGGG	17	0.4069934078532531	CAGGTA	AC	5	TA	4	1	13	ENSG00000102780	ENST00000627777.2	TGC	19	FALSE	FALSE	FALSE	FALSE	NGN	NA	NA
BE3	43.3298153	acceptor	43.3298153	NA	AGATCCTAAAATAAAAGAAC	28	0.04327887646890227	TAGGAT	CC	6	NA	NA	1	13	ENSG00000102780	ENST00000627777.2	AGA	20	TRUE	FALSE	FALSE	FALSE	NGN	NA	NA
BE3	53.69129288	donor	38.21635884	53.69129288	CTTTTACCTGTCCAACATTT	9	0.699627400401261	CAGGTA	AC	7	TA	6	1	13	ENSG00000102780	ENST00000627777.2	TGG	17	FALSE	FALSE	FALSE	FALSE	NGN	NA	NA
BE3	43.3298153	donor	38.21635884	43.3298153	AACTCACTTGGCAGAAGATA	11	0.6511894525652049	CAAGTG	AC	7	CA	6	1	13	ENSG00000102780	ENST00000627777.2	TGA	17	FALSE	FALSE	FALSE	FALSE	NGN	NA	NA
BE3	53.69129288	donor	38.21635884	53.69129288	AAATTACCTGCATTTTTCAG	17	0.4069934078532531	CAGGTA	AC	7	TA	6	1	13	ENSG00000102780	ENST00000627777.2	GGT	17	FALSE	FALSE	FALSE	FALSE	NGN	NA	NA
BE3	38.21635884	donor	38.21635884	26.91292876	AACCAACCTGGGCTATTCGA	20	0.3164230438521066	CAGGTT	AC	7	AA	6	1	13	ENSG00000102780	ENST00000627777.2	TGA	17	FALSE	FALSE	FALSE	FALSE	NGN	NA	NA
BE3	53.69129288	donor	38.21635884	53.69129288	TACATACTCTGTCCCTTGTT	21	0.27801662367440527	AGAGTA	AC	7	TA	6	1	13	ENSG00000102780	ENST00000627777.2	AGC	17	FALSE	FALSE	FALSE	FALSE	NGN	NA	NA
BE3	43.3298153	donor	38.21635884	43.3298153	TCCTCACCTCCGGGCACCTT	23	0.20120378331900257	GAGGTG	AC	7	CA	6	1	13	ENSG00000102780	ENST00000627777.2	GGG	17	FALSE	FALSE	FALSE	FALSE	NGN	NA	NA
BE3	53.69129288	donor	38.21635884	53.69129288	TACATACCTCATCCTCATTT	25	0.1407280022929206	GAGGTA	AC	7	TA	6	1	13	ENSG00000102780	ENST00000627777.2	GGG	17	FALSE	FALSE	FALSE	FALSE	NGN	NA	NA
BE3	53.69129288	donor	38.21635884	53.69129288	CACCTACCAGGCTGTGAACT	26	0.1097735740899971	CTGGTA	AC	7	TA	6	1	13	ENSG00000102780	ENST00000627777.2	TGT	17	FALSE	FALSE	FALSE	FALSE	NGN	NA	NA
BE3	48.98153034	donor	26.91292876	48.98153034	TTTTACCTCGTAGGGTTCTC	2	0.9492691315563199	GAGGTA	AC	6	TA	5	1	13	ENSG00000102780	ENST00000627777.2	TGG	18	FALSE	FALSE	FALSE	FALSE	NGN	NA	NA
BE3	48.98153034	donor	26.91292876	48.98153034	TTTTACCTGTCCAACATTTT	9	0.699627400401261	CAGGTA	AC	6	TA	5	1	13	ENSG00000102780	ENST00000627777.2	GGT	18	FALSE	FALSE	FALSE	FALSE	NGN	NA	NA
BE3	48.98153034	donor	26.91292876	48.98153034	TCTTACACGGAATCTAGATC	16	0.4385210662080825	CGTGTA	AC	6	TA	5	1	13	ENSG00000102780	ENST00000627777.2	CGG	18	FALSE	FALSE	FALSE	FALSE	NGN	NA	NA
BE3	41.176781	donor	26.91292876	41.176781	CCTCACCTCCGGGCACCTTG	23	0.20120378331900257	GAGGTG	AC	6	CA	5	1	13	ENSG00000102780	ENST00000627777.2	GGT	18	FALSE	FALSE	FALSE	FALSE	NGN	NA	NA
BE3	48.98153034	donor	26.91292876	48.98153034	ACATACCTCATCCTCATTTG	25	0.1407280022929206	GAGGTA	AC	6	TA	5	1	13	ENSG00000102780	ENST00000627777.2	GGT	18	FALSE	FALSE	FALSE	FALSE	NGN	NA	NA
BE3	23.01055409	donor	23.01055409	11.16886544	TCACCATTGTCTTACACCAA	5	0.8452278589853827	ATGGTG	AC	4	CA	3	1	13	ENSG00000102780	ENST00000627777.2	AGG	20	FALSE	FALSE	FALSE	FALSE	NGN	NA	NA
BE3	23.01055409	donor	23.01055409	11.16886544	TCACCAGTTATTGATTCTTT	14	0.5096016050444253	CTGGTG	AC	4	CA	3	1	13	ENSG00000102780	ENST00000627777.2	GGC	20	FALSE	FALSE	FALSE	FALSE	NGN	NA	NA
BE3	32.02638522	donor	23.01055409	32.02638522	CTACCTGGGCAGATTATTCT	15	0.47205503009458294	CAGGTA	AC	4	TA	3	1	13	ENSG00000102780	ENST00000627777.2	GGT	20	FALSE	FALSE	FALSE	FALSE	NGN	NA	NA
BE3	32.02638522	donor	23.01055409	32.02638522	TTACACGGAATCTAGATCCG	16	0.4385210662080825	CGTGTA	AC	4	TA	3	1	13	ENSG00000102780	ENST00000627777.2	GGT	20	FALSE	FALSE	FALSE	FALSE	NGN	NA	NA
BE3	32.02638522	donor	23.01055409	32.02638522	TTACCTCAAGTTGAACCCTT	18	0.37947836056176554	GAGGTA	AC	4	TA	3	1	13	ENSG00000102780	ENST00000627777.2	TGT	20	FALSE	FALSE	FALSE	FALSE	NGN	NA	NA
BE3	23.01055409	donor	23.01055409	10.7651715	CAACCTGGGCTATTCGATGA	20	0.3164230438521066	CAGGTT	AC	4	AA	3	1	13	ENSG00000102780	ENST00000627777.2	TGC	20	FALSE	FALSE	FALSE	FALSE	NGN	NA	NA
BE3	32.02638522	donor	23.01055409	32.02638522	ATACCTCATCCTCATTTGGG	25	0.1407280022929206	GAGGTA	AC	4	TA	3	1	13	ENSG00000102780	ENST00000627777.2	TGT	20	FALSE	FALSE	FALSE	FALSE	NGN	NA	NA
BE3	51	donor	13.32189974	51	TACAGTACCTTCGCAGGACA	3	0.9114359415305245	AAGGTA	AC	8	TA	7	1	13	ENSG00000102780	ENST00000627777.2	GGC	16	FALSE	FALSE	FALSE	FALSE	NGN	NA	NA
BE3	51	donor	13.32189974	51	CTACATACCATCGGAATCGG	6	0.8159931212381771	ATGGTA	AC	8	TA	7	1	13	ENSG00000102780	ENST00000627777.2	TGC	16	FALSE	FALSE	FALSE	FALSE	NGN	NA	NA
BE3	51	donor	13.32189974	51	AGTCTTACATAAAATTCTTC	10	0.6755517340212095	TATGTA	AC	8	TA	7	1	13	ENSG00000102780	ENST00000627777.2	AGA	16	FALSE	FALSE	FALSE	FALSE	NGN	NA	NA
BE3	51	donor	13.32189974	51	CCTCTTACTTTACTGGCCAC	12	0.6228145600458583	AAAGTA	AC	8	TA	7	1	13	ENSG00000102780	ENST00000627777.2	GGC	16	FALSE	FALSE	FALSE	FALSE	NGN	NA	NA
BE3	51	donor	13.32189974	51	AAAATTACCTGCATTTTTCA	17	0.4069934078532531	CAGGTA	AC	8	TA	7	1	13	ENSG00000102780	ENST00000627777.2	GGG	16	FALSE	FALSE	FALSE	FALSE	NGN	NA	NA
BE3	51	donor	13.32189974	51	TTACTTACATCATCCTCTTT	19	0.3488105474347951	GATGTA	AC	8	TA	7	1	13	ENSG00000102780	ENST00000627777.2	AGT	16	FALSE	FALSE	FALSE	FALSE	NGN	NA	NA
BE3	45.21372032	donor	13.32189974	45.21372032	ATCCTCACCTCCGGGCACCT	23	0.20120378331900257	GAGGTG	AC	8	CA	7	1	13	ENSG00000102780	ENST00000627777.2	TGG	16	FALSE	FALSE	FALSE	FALSE	NGN	NA	NA
BE3	51	donor	13.32189974	51	TTACATACCTCATCCTCATT	25	0.1407280022929206	GAGGTA	AC	8	TA	7	1	13	ENSG00000102780	ENST00000627777.2	TGG	16	FALSE	FALSE	FALSE	FALSE	NGN	NA	NA
ABE	12.24538259	acceptor	NA	12.24538259	TAGGATCTGGGGATACCGAA	28	0.04327887646890227	TAGGAT	NA	NA	TA	2	1	13	ENSG00000102780	ENST00000627777.2	AGT	21	TRUE	FALSE	FALSE	FALSE	NGN	NA	NA
BE3	12.24538259	donor	10.7651715	12.24538259	TACCTTCGCAGGACAGGCCA	3	0.9114359415305245	AAGGTA	AC	3	TA	2	1	13	ENSG00000102780	ENST00000627777.2	TGG	21	FALSE	FALSE	FALSE	FALSE	NGN	NA	NA
BE3	21.93403694	donor	10.7651715	21.93403694	CACCATTGTCTTACACCAAA	5	0.8452278589853827	ATGGTG	AC	3	CA	2	1	13	ENSG00000102780	ENST00000627777.2	GGC	21	FALSE	FALSE	FALSE	FALSE	NGN	NA	NA
BE3	12.24538259	donor	10.7651715	12.24538259	TACCTAGTAATGAGCTCCTC	22	0.23129836629406708	TAGGTA	AC	3	TA	2	1	13	ENSG00000102780	ENST00000627777.2	TGC	21	FALSE	FALSE	FALSE	FALSE	NGN	NA	NA
BE3	21.93403694	donor	10.7651715	21.93403694	CACCTCCGGGCACCTTGGGT	23	0.20120378331900257	GAGGTG	AC	3	CA	2	1	13	ENSG00000102780	ENST00000627777.2	TGG	21	FALSE	FALSE	FALSE	FALSE	NGN	NA	NA
ABE	7.939313984	acceptor	NA	7.939313984	TCTTTTATTTTAGGATCTGG	28	0.04327887646890227	TAGGAT	NA	NA	TA	12	1	13	ENSG00000102780	ENST00000627777.2	GGA	11	TRUE	FALSE	FALSE	FALSE	NGN	NA	NA
BE3	51	donor	5.517150396	51	CTACAGTACCTTCGCAGGAC	3	0.9114359415305245	AAGGTA	AC	9	TA	8	1	13	ENSG00000102780	ENST00000627777.2	AGG	15	FALSE	FALSE	FALSE	FALSE	NGN	NA	NA
BE3	51	donor	5.517150396	51	CCCTCTTACTTTACTGGCCA	12	0.6228145600458583	AAAGTA	AC	9	TA	8	1	13	ENSG00000102780	ENST00000627777.2	CGG	15	FALSE	FALSE	FALSE	FALSE	NGN	NA	NA
BE3	51	donor	5.517150396	51	TAAAATTACCTGCATTTTTC	17	0.4069934078532531	CAGGTA	AC	9	TA	8	1	13	ENSG00000102780	ENST00000627777.2	AGG	15	FALSE	FALSE	FALSE	FALSE	NGN	NA	NA
BE3	51	donor	5.517150396	51	TTTCCTTACCAAAGGAACCC	24	0.17483519633132705	TTGGTA	AC	9	TA	8	1	13	ENSG00000102780	ENST00000627777.2	TGC	15	FALSE	FALSE	FALSE	FALSE	NGN	NA	NA
BE3	7.939313984	donor	4.575197889	7.939313984	ACCTTCGCAGGACAGGCCAT	3	0.9114359415305245	AAGGTA	AC	2	TA	1	1	13	ENSG00000102780	ENST00000627777.2	GGG	22	FALSE	FALSE	FALSE	FALSE	NGN	NA	NA
BE3	7.939313984	donor	4.575197889	7.939313984	ACTTTACTGGCCACGGCATC	12	0.6228145600458583	AAAGTA	AC	2	TA	1	1	13	ENSG00000102780	ENST00000627777.2	AGC	22	FALSE	FALSE	FALSE	FALSE	NGN	NA	NA
BE3	7.939313984	donor	4.575197889	7.939313984	ACCTTTTCCGGCTTCCTCAA	13	0.5445686443106907	AAGGTA	AC	2	TA	1	1	13	ENSG00000102780	ENST00000627777.2	TGA	22	FALSE	FALSE	FALSE	FALSE	NGN	NA	NA
BE3	4.575197889	donor	4.575197889	0.807387863	ACCTCCGGGCACCTTGGGTT	23	0.20120378331900257	GAGGTG	AC	2	CA	1	1	13	ENSG00000102780	ENST00000627777.2	GGC	22	FALSE	FALSE	FALSE	FALSE	NGN	NA	NA
BE3	48.98153034	donor	2.691292876	48.98153034	TGCTACATACCATCGGAATC	6	0.8159931212381771	ATGGTA	AC	10	TA	9	1	13	ENSG00000102780	ENST00000627777.2	GGT	14	FALSE	FALSE	FALSE	FALSE	NGN	NA	NA
BE3	5.517150396	donor	2.691292876	5.517150396	AGAAACCAACCTGGGCTATT	20	0.3164230438521066	CAGGTT	AC	10	AA	9	1	13	ENSG00000102780	ENST00000627777.2	CGA	14	FALSE	FALSE	FALSE	FALSE	NGN	NA	NA
BE3	48.98153034	donor	2.691292876	48.98153034	AAGGAAATACCTTAAGATCT	27	0.04327887646890227	AAGGTA	AC	10	TA	9	1	13	ENSG00000102780	ENST00000627777.2	CGC	14	FALSE	FALSE	FALSE	FALSE	NGN	NA	NA
ABE	2.556728232	acceptor	NA	2.556728232	TTCTTTTATTTTAGGATCTG	28	0.04327887646890227	TAGGAT	NA	NA	TA	13	1	13	ENSG00000102780	ENST00000627777.2	GGG	10	TRUE	FALSE	FALSE	FALSE	NGN	NA	NA
ABE	2.556728232	acceptor	NA	2.556728232	GGATCTGGGGATACCGAAAG	28	0.04327887646890227	TAGGAT	NA	NA	TA	-1	1	13	ENSG00000102780	ENST00000627777.2	TGG	23	TRUE	FALSE	FALSE	FALSE	NGN	NA	NA
BE3	1.07651715	acceptor	1.07651715	NA	TCCCCAGATCCTAAAATAAA	28	0.04327887646890227	TAGGAT	CC	11	NA	NA	1	13	ENSG00000102780	ENST00000627777.2	AGA	15	TRUE	FALSE	FALSE	FALSE	NGN	NA	NA
ABE	53.69129288	acceptor	NA	53.69129288	ATTTTAGGATCTGGGGATAC	25	0.050000000000000044	TAGGAT	NA	NA	TA	6	1	13	ENSG00000102780	ENST00000626247.2	CGA	17	TRUE	FALSE	FALSE	FALSE	NGN	NA	NA
BE3	44.13720317	donor	44.13720317	43.73350923	TTTACCTCGTAGGGTTCTCT	2	0.9433774834437086	GAGGTA	AC	5	TA	4	1	13	ENSG00000102780	ENST00000626247.2	GGT	19	FALSE	FALSE	FALSE	FALSE	NGN	NA	NA
BE3	44.13720317	donor	44.13720317	43.73350923	CATACCATCGGAATCGGTGC	4	0.8658940397350994	ATGGTA	AC	5	TA	4	1	13	ENSG00000102780	ENST00000626247.2	TGT	19	FALSE	FALSE	FALSE	FALSE	NGN	NA	NA
BE3	44.13720317	donor	44.13720317	43.73350923	CTTACATAAAATTCTTCAGA	8	0.7036423841059603	TATGTA	AC	5	TA	4	1	13	ENSG00000102780	ENST00000626247.2	TGC	19	FALSE	FALSE	FALSE	FALSE	NGN	NA	NA
BE3	44.13720317	donor	44.13720317	18.30079156	CTCACCAGTTATTGATTCTT	12	0.5119205298013245	CTGGTG	AC	5	CA	4	1	13	ENSG00000102780	ENST00000626247.2	TGG	19	FALSE	FALSE	FALSE	FALSE	NGN	NA	NA
BE3	44.13720317	donor	44.13720317	43.73350923	ACTACCTGGGCAGATTATTC	13	0.4685430463576159	CAGGTA	AC	5	TA	4	1	13	ENSG00000102780	ENST00000626247.2	TGG	19	FALSE	FALSE	FALSE	FALSE	NGN	NA	NA
BE3	44.13720317	donor	44.13720317	43.73350923	CTTACACGGAATCTAGATCC	14	0.4298013245033112	CGTGTA	AC	5	TA	4	1	13	ENSG00000102780	ENST00000626247.2	GGG	19	FALSE	FALSE	FALSE	FALSE	NGN	NA	NA
BE3	44.13720317	donor	44.13720317	43.73350923	ATTACCTGCATTTTTCAGGG	15	0.3933774834437086	CAGGTA	AC	5	TA	4	1	13	ENSG00000102780	ENST00000626247.2	TGC	19	FALSE	FALSE	FALSE	FALSE	NGN	NA	NA
BE3	43.3298153	acceptor	43.3298153	NA	AGATCCTAAAATAAAAGAAC	25	0.050000000000000044	TAGGAT	CC	6	NA	NA	1	13	ENSG00000102780	ENST00000626247.2	AGA	20	TRUE	FALSE	FALSE	FALSE	NGN	NA	NA
BE3	53.69129288	donor	38.21635884	53.69129288	CTTTTACCTGTCCAACATTT	7	0.7314569536423841	CAGGTA	AC	7	TA	6	1	13	ENSG00000102780	ENST00000626247.2	TGG	17	FALSE	FALSE	FALSE	FALSE	NGN	NA	NA
BE3	43.3298153	donor	38.21635884	43.3298153	AACTCACTTGGCAGAAGATA	9	0.6754966887417219	CAAGTG	AC	7	CA	6	1	13	ENSG00000102780	ENST00000626247.2	TGA	17	FALSE	FALSE	FALSE	FALSE	NGN	NA	NA
BE3	53.69129288	donor	38.21635884	53.69129288	AAATTACCTGCATTTTTCAG	15	0.3933774834437086	CAGGTA	AC	7	TA	6	1	13	ENSG00000102780	ENST00000626247.2	GGT	17	FALSE	FALSE	FALSE	FALSE	NGN	NA	NA
BE3	38.21635884	donor	38.21635884	26.91292876	AACCAACCTGGGCTATTCGA	18	0.2887417218543047	CAGGTT	AC	7	AA	6	1	13	ENSG00000102780	ENST00000626247.2	TGA	17	FALSE	FALSE	FALSE	FALSE	NGN	NA	NA
BE3	53.69129288	donor	38.21635884	53.69129288	TACATACTCTGTCCCTTGTT	19	0.24437086092715232	AGAGTA	AC	7	TA	6	1	13	ENSG00000102780	ENST00000626247.2	AGC	17	FALSE	FALSE	FALSE	FALSE	NGN	NA	NA
BE3	43.3298153	donor	38.21635884	43.3298153	TCCTCACCTCCGGGCACCTT	21	0.1556291390728477	GAGGTG	AC	7	CA	6	1	13	ENSG00000102780	ENST00000626247.2	GGG	17	FALSE	FALSE	FALSE	FALSE	NGN	NA	NA
BE3	53.69129288	donor	38.21635884	53.69129288	TACATACCTCATCCTCATTT	23	0.08576158940397349	GAGGTA	AC	7	TA	6	1	13	ENSG00000102780	ENST00000626247.2	GGG	17	FALSE	FALSE	FALSE	FALSE	NGN	NA	NA
BE3	53.69129288	donor	38.21635884	53.69129288	CACCTACCAGGCTGTGAACT	24	0.050000000000000044	CTGGTA	AC	7	TA	6	1	13	ENSG00000102780	ENST00000626247.2	TGT	17	FALSE	FALSE	FALSE	FALSE	NGN	NA	NA
BE3	48.98153034	donor	26.91292876	48.98153034	TTTTACCTCGTAGGGTTCTC	2	0.9433774834437086	GAGGTA	AC	6	TA	5	1	13	ENSG00000102780	ENST00000626247.2	TGG	18	FALSE	FALSE	FALSE	FALSE	NGN	NA	NA
BE3	48.98153034	donor	26.91292876	48.98153034	TTTTACCTGTCCAACATTTT	7	0.7314569536423841	CAGGTA	AC	6	TA	5	1	13	ENSG00000102780	ENST00000626247.2	GGT	18	FALSE	FALSE	FALSE	FALSE	NGN	NA	NA
BE3	48.98153034	donor	26.91292876	48.98153034	TCTTACACGGAATCTAGATC	14	0.4298013245033112	CGTGTA	AC	6	TA	5	1	13	ENSG00000102780	ENST00000626247.2	CGG	18	FALSE	FALSE	FALSE	FALSE	NGN	NA	NA
BE3	41.176781	donor	26.91292876	41.176781	CCTCACCTCCGGGCACCTTG	21	0.1556291390728477	GAGGTG	AC	6	CA	5	1	13	ENSG00000102780	ENST00000626247.2	GGT	18	FALSE	FALSE	FALSE	FALSE	NGN	NA	NA
BE3	48.98153034	donor	26.91292876	48.98153034	ACATACCTCATCCTCATTTG	23	0.08576158940397349	GAGGTA	AC	6	TA	5	1	13	ENSG00000102780	ENST00000626247.2	GGT	18	FALSE	FALSE	FALSE	FALSE	NGN	NA	NA
BE3	23.01055409	donor	23.01055409	11.16886544	TCACCAGTTATTGATTCTTT	12	0.5119205298013245	CTGGTG	AC	4	CA	3	1	13	ENSG00000102780	ENST00000626247.2	GGC	20	FALSE	FALSE	FALSE	FALSE	NGN	NA	NA
BE3	32.02638522	donor	23.01055409	32.02638522	CTACCTGGGCAGATTATTCT	13	0.4685430463576159	CAGGTA	AC	4	TA	3	1	13	ENSG00000102780	ENST00000626247.2	GGT	20	FALSE	FALSE	FALSE	FALSE	NGN	NA	NA
BE3	32.02638522	donor	23.01055409	32.02638522	TTACACGGAATCTAGATCCG	14	0.4298013245033112	CGTGTA	AC	4	TA	3	1	13	ENSG00000102780	ENST00000626247.2	GGT	20	FALSE	FALSE	FALSE	FALSE	NGN	NA	NA
BE3	32.02638522	donor	23.01055409	32.02638522	TTACCTCAAGTTGAACCCTT	16	0.3615894039735099	GAGGTA	AC	4	TA	3	1	13	ENSG00000102780	ENST00000626247.2	TGT	20	FALSE	FALSE	FALSE	FALSE	NGN	NA	NA
BE3	23.01055409	donor	23.01055409	10.7651715	CAACCTGGGCTATTCGATGA	18	0.2887417218543047	CAGGTT	AC	4	AA	3	1	13	ENSG00000102780	ENST00000626247.2	TGC	20	FALSE	FALSE	FALSE	FALSE	NGN	NA	NA
BE3	32.02638522	donor	23.01055409	32.02638522	ATACCTCATCCTCATTTGGG	23	0.08576158940397349	GAGGTA	AC	4	TA	3	1	13	ENSG00000102780	ENST00000626247.2	TGT	20	FALSE	FALSE	FALSE	FALSE	NGN	NA	NA
BE3	51	donor	13.32189974	51	TACAGTACCTTCGCAGGACA	3	0.8996688741721854	AAGGTA	AC	8	TA	7	1	13	ENSG00000102780	ENST00000626247.2	GGC	16	FALSE	FALSE	FALSE	FALSE	NGN	NA	NA
BE3	51	donor	13.32189974	51	CTACATACCATCGGAATCGG	4	0.8658940397350994	ATGGTA	AC	8	TA	7	1	13	ENSG00000102780	ENST00000626247.2	TGC	16	FALSE	FALSE	FALSE	FALSE	NGN	NA	NA
BE3	51	donor	13.32189974	51	AGTCTTACATAAAATTCTTC	8	0.7036423841059603	TATGTA	AC	8	TA	7	1	13	ENSG00000102780	ENST00000626247.2	AGA	16	FALSE	FALSE	FALSE	FALSE	NGN	NA	NA
BE3	51	donor	13.32189974	51	CCTCTTACTTTACTGGCCAC	10	0.6427152317880795	AAAGTA	AC	8	TA	7	1	13	ENSG00000102780	ENST00000626247.2	GGC	16	FALSE	FALSE	FALSE	FALSE	NGN	NA	NA
BE3	51	donor	13.32189974	51	AAAATTACCTGCATTTTTCA	15	0.3933774834437086	CAGGTA	AC	8	TA	7	1	13	ENSG00000102780	ENST00000626247.2	GGG	16	FALSE	FALSE	FALSE	FALSE	NGN	NA	NA
BE3	51	donor	13.32189974	51	TTACTTACATCATCCTCTTT	17	0.32615894039735094	GATGTA	AC	8	TA	7	1	13	ENSG00000102780	ENST00000626247.2	AGT	16	FALSE	FALSE	FALSE	FALSE	NGN	NA	NA
BE3	45.21372032	donor	13.32189974	45.21372032	ATCCTCACCTCCGGGCACCT	21	0.1556291390728477	GAGGTG	AC	8	CA	7	1	13	ENSG00000102780	ENST00000626247.2	TGG	16	FALSE	FALSE	FALSE	FALSE	NGN	NA	NA
BE3	51	donor	13.32189974	51	TTACATACCTCATCCTCATT	23	0.08576158940397349	GAGGTA	AC	8	TA	7	1	13	ENSG00000102780	ENST00000626247.2	TGG	16	FALSE	FALSE	FALSE	FALSE	NGN	NA	NA
ABE	12.24538259	acceptor	NA	12.24538259	TAGGATCTGGGGATACCGAA	25	0.050000000000000044	TAGGAT	NA	NA	TA	2	1	13	ENSG00000102780	ENST00000626247.2	AGT	21	TRUE	FALSE	FALSE	FALSE	NGN	NA	NA
BE3	12.24538259	donor	10.7651715	12.24538259	TACCTTCGCAGGACAGGCCA	3	0.8996688741721854	AAGGTA	AC	3	TA	2	1	13	ENSG00000102780	ENST00000626247.2	TGG	21	FALSE	FALSE	FALSE	FALSE	NGN	NA	NA
BE3	12.24538259	donor	10.7651715	12.24538259	TACCTAGTAATGAGCTCCTC	20	0.1903973509933775	TAGGTA	AC	3	TA	2	1	13	ENSG00000102780	ENST00000626247.2	TGC	21	FALSE	FALSE	FALSE	FALSE	NGN	NA	NA
BE3	21.93403694	donor	10.7651715	21.93403694	CACCTCCGGGCACCTTGGGT	21	0.1556291390728477	GAGGTG	AC	3	CA	2	1	13	ENSG00000102780	ENST00000626247.2	TGG	21	FALSE	FALSE	FALSE	FALSE	NGN	NA	NA
ABE	7.939313984	acceptor	NA	7.939313984	TCTTTTATTTTAGGATCTGG	25	0.050000000000000044	TAGGAT	NA	NA	TA	12	1	13	ENSG00000102780	ENST00000626247.2	GGA	11	TRUE	FALSE	FALSE	FALSE	NGN	NA	NA
BE3	51	donor	5.517150396	51	CTACAGTACCTTCGCAGGAC	3	0.8996688741721854	AAGGTA	AC	9	TA	8	1	13	ENSG00000102780	ENST00000626247.2	AGG	15	FALSE	FALSE	FALSE	FALSE	NGN	NA	NA
BE3	51	donor	5.517150396	51	CCCTCTTACTTTACTGGCCA	10	0.6427152317880795	AAAGTA	AC	9	TA	8	1	13	ENSG00000102780	ENST00000626247.2	CGG	15	FALSE	FALSE	FALSE	FALSE	NGN	NA	NA
BE3	51	donor	5.517150396	51	TAAAATTACCTGCATTTTTC	15	0.3933774834437086	CAGGTA	AC	9	TA	8	1	13	ENSG00000102780	ENST00000626247.2	AGG	15	FALSE	FALSE	FALSE	FALSE	NGN	NA	NA
BE3	51	donor	5.517150396	51	TTTCCTTACCAAAGGAACCC	22	0.12516556291390724	TTGGTA	AC	9	TA	8	1	13	ENSG00000102780	ENST00000626247.2	TGC	15	FALSE	FALSE	FALSE	FALSE	NGN	NA	NA
BE3	7.939313984	donor	4.575197889	7.939313984	ACCTTCGCAGGACAGGCCAT	3	0.8996688741721854	AAGGTA	AC	2	TA	1	1	13	ENSG00000102780	ENST00000626247.2	GGG	22	FALSE	FALSE	FALSE	FALSE	NGN	NA	NA
BE3	7.939313984	donor	4.575197889	7.939313984	ACTTTACTGGCCACGGCATC	10	0.6427152317880795	AAAGTA	AC	2	TA	1	1	13	ENSG00000102780	ENST00000626247.2	AGC	22	FALSE	FALSE	FALSE	FALSE	NGN	NA	NA
BE3	7.939313984	donor	4.575197889	7.939313984	ACCTTTTCCGGCTTCCTCAA	11	0.552317880794702	AAGGTA	AC	2	TA	1	1	13	ENSG00000102780	ENST00000626247.2	TGA	22	FALSE	FALSE	FALSE	FALSE	NGN	NA	NA
BE3	4.575197889	donor	4.575197889	0.807387863	ACCTCCGGGCACCTTGGGTT	21	0.1556291390728477	GAGGTG	AC	2	CA	1	1	13	ENSG00000102780	ENST00000626247.2	GGC	22	FALSE	FALSE	FALSE	FALSE	NGN	NA	NA
BE3	48.98153034	donor	2.691292876	48.98153034	TGCTACATACCATCGGAATC	4	0.8658940397350994	ATGGTA	AC	10	TA	9	1	13	ENSG00000102780	ENST00000626247.2	GGT	14	FALSE	FALSE	FALSE	FALSE	NGN	NA	NA
BE3	5.517150396	donor	2.691292876	5.517150396	AGAAACCAACCTGGGCTATT	18	0.2887417218543047	CAGGTT	AC	10	AA	9	1	13	ENSG00000102780	ENST00000626247.2	CGA	14	FALSE	FALSE	FALSE	FALSE	NGN	NA	NA
ABE	2.556728232	acceptor	NA	2.556728232	TTCTTTTATTTTAGGATCTG	25	0.050000000000000044	TAGGAT	NA	NA	TA	13	1	13	ENSG00000102780	ENST00000626247.2	GGG	10	TRUE	FALSE	FALSE	FALSE	NGN	NA	NA
ABE	2.556728232	acceptor	NA	2.556728232	GGATCTGGGGATACCGAAAG	25	0.050000000000000044	TAGGAT	NA	NA	TA	-1	1	13	ENSG00000102780	ENST00000626247.2	TGG	23	TRUE	FALSE	FALSE	FALSE	NGN	NA	NA
BE3	1.07651715	acceptor	1.07651715	NA	TCCCCAGATCCTAAAATAAA	25	0.050000000000000044	TAGGAT	CC	11	NA	NA	1	13	ENSG00000102780	ENST00000626247.2	AGA	15	TRUE	FALSE	FALSE	FALSE	NGN	NA	NA
ABE	53.69129288	acceptor	NA	53.69129288	ATTTTAGGATCTGGGGATAC	29	0.1664969450101833	TAGGAT	NA	NA	TA	6	1	13	ENSG00000102780	ENST00000536612.3	CGA	17	TRUE	FALSE	FALSE	FALSE	NGN	NA	NA
BE3	44.13720317	donor	44.13720317	43.73350923	TTTACCTCGTAGGGTTCTCT	2	0.9572301425661914	GAGGTA	AC	5	TA	4	1	13	ENSG00000102780	ENST00000536612.3	GGT	19	FALSE	FALSE	FALSE	FALSE	NGN	NA	NA
BE3	44.13720317	donor	44.13720317	43.73350923	CATACCATCGGAATCGGTGC	6	0.8388492871690427	ATGGTA	AC	5	TA	4	1	13	ENSG00000102780	ENST00000536612.3	TGT	19	FALSE	FALSE	FALSE	FALSE	NGN	NA	NA
BE3	44.13720317	donor	44.13720317	43.73350923	CTTACATAAAATTCTTCAGA	10	0.7141038696537678	TATGTA	AC	5	TA	4	1	13	ENSG00000102780	ENST00000536612.3	TGC	19	FALSE	FALSE	FALSE	FALSE	NGN	NA	NA
BE3	44.13720317	donor	44.13720317	18.30079156	CTCACCAGTTATTGATTCTT	14	0.5667006109979633	CTGGTG	AC	5	CA	4	1	13	ENSG00000102780	ENST00000536612.3	TGG	19	FALSE	FALSE	FALSE	FALSE	NGN	NA	NA
BE3	44.13720317	donor	44.13720317	43.73350923	ACTACCTGGGCAGATTATTC	15	0.5333503054989817	CAGGTA	AC	5	TA	4	1	13	ENSG00000102780	ENST00000536612.3	TGG	19	FALSE	FALSE	FALSE	FALSE	NGN	NA	NA
BE3	44.13720317	donor	44.13720317	43.73350923	CTTACACGGAATCTAGATCC	16	0.5035641547861507	CGTGTA	AC	5	TA	4	1	13	ENSG00000102780	ENST00000536612.3	GGG	19	FALSE	FALSE	FALSE	FALSE	NGN	NA	NA
BE3	44.13720317	donor	44.13720317	43.73350923	ATTACCTGCATTTTTCAGGG	17	0.47556008146639506	CAGGTA	AC	5	TA	4	1	13	ENSG00000102780	ENST00000536612.3	TGC	19	FALSE	FALSE	FALSE	FALSE	NGN	NA	NA
BE3	43.3298153	acceptor	43.3298153	NA	AGATCCTAAAATAAAAGAAC	29	0.1664969450101833	TAGGAT	CC	6	NA	NA	1	13	ENSG00000102780	ENST00000536612.3	AGA	20	TRUE	FALSE	FALSE	FALSE	NGN	NA	NA
BE3	53.69129288	donor	38.21635884	53.69129288	CTTTTACCTGTCCAACATTT	9	0.7354887983706722	CAGGTA	AC	7	TA	6	1	13	ENSG00000102780	ENST00000536612.3	TGG	17	FALSE	FALSE	FALSE	FALSE	NGN	NA	NA
BE3	43.3298153	donor	38.21635884	43.3298153	AACTCACTTGGCAGAAGATA	11	0.6924643584521385	CAAGTG	AC	7	CA	6	1	13	ENSG00000102780	ENST00000536612.3	TGA	17	FALSE	FALSE	FALSE	FALSE	NGN	NA	NA
BE3	53.69129288	donor	38.21635884	53.69129288	AAATTACCTGCATTTTTCAG	17	0.47556008146639506	CAGGTA	AC	7	TA	6	1	13	ENSG00000102780	ENST00000536612.3	GGT	17	FALSE	FALSE	FALSE	FALSE	NGN	NA	NA
BE3	38.21635884	donor	38.21635884	26.91292876	AACCAACCTGGGCTATTCGA	20	0.39511201629327897	CAGGTT	AC	7	AA	6	1	13	ENSG00000102780	ENST00000536612.3	TGA	17	FALSE	FALSE	FALSE	FALSE	NGN	NA	NA
BE3	53.69129288	donor	38.21635884	53.69129288	TACATACTCTGTCCCTTGTT	21	0.36099796334012224	AGAGTA	AC	7	TA	6	1	13	ENSG00000102780	ENST00000536612.3	AGC	17	FALSE	FALSE	FALSE	FALSE	NGN	NA	NA
BE3	43.3298153	donor	38.21635884	43.3298153	TCCTCACCTCCGGGCACCTT	23	0.29276985743380857	GAGGTG	AC	7	CA	6	1	13	ENSG00000102780	ENST00000536612.3	GGG	17	FALSE	FALSE	FALSE	FALSE	NGN	NA	NA
BE3	53.69129288	donor	38.21635884	53.69129288	TACATACCTCATCCTCATTT	25	0.23905295315682284	GAGGTA	AC	7	TA	6	1	13	ENSG00000102780	ENST00000536612.3	GGG	17	FALSE	FALSE	FALSE	FALSE	NGN	NA	NA
BE3	53.69129288	donor	38.21635884	53.69129288	CACCTACCAGGCTGTGAACT	26	0.2115580448065173	CTGGTA	AC	7	TA	6	1	13	ENSG00000102780	ENST00000536612.3	TGT	17	FALSE	FALSE	FALSE	FALSE	NGN	NA	NA
BE3	48.98153034	donor	26.91292876	48.98153034	TTTTACCTCGTAGGGTTCTC	2	0.9572301425661914	GAGGTA	AC	6	TA	5	1	13	ENSG00000102780	ENST00000536612.3	TGG	18	FALSE	FALSE	FALSE	FALSE	NGN	NA	NA
BE3	48.98153034	donor	26.91292876	48.98153034	TTTTACCTGTCCAACATTTT	9	0.7354887983706722	CAGGTA	AC	6	TA	5	1	13	ENSG00000102780	ENST00000536612.3	GGT	18	FALSE	FALSE	FALSE	FALSE	NGN	NA	NA
BE3	48.98153034	donor	26.91292876	48.98153034	TCTTACACGGAATCTAGATC	16	0.5035641547861507	CGTGTA	AC	6	TA	5	1	13	ENSG00000102780	ENST00000536612.3	CGG	18	FALSE	FALSE	FALSE	FALSE	NGN	NA	NA
BE3	41.176781	donor	26.91292876	41.176781	CCTCACCTCCGGGCACCTTG	23	0.29276985743380857	GAGGTG	AC	6	CA	5	1	13	ENSG00000102780	ENST00000536612.3	GGT	18	FALSE	FALSE	FALSE	FALSE	NGN	NA	NA
BE3	48.98153034	donor	26.91292876	48.98153034	ACATACCTCATCCTCATTTG	25	0.23905295315682284	GAGGTA	AC	6	TA	5	1	13	ENSG00000102780	ENST00000536612.3	GGT	18	FALSE	FALSE	FALSE	FALSE	NGN	NA	NA
BE3	23.01055409	donor	23.01055409	11.16886544	TCACCATTGTCTTACACCAA	5	0.8648167006109979	ATGGTG	AC	4	CA	3	1	13	ENSG00000102780	ENST00000536612.3	AGG	20	FALSE	FALSE	FALSE	FALSE	NGN	NA	NA
BE3	23.01055409	donor	23.01055409	11.16886544	TCACCAGTTATTGATTCTTT	14	0.5667006109979633	CTGGTG	AC	4	CA	3	1	13	ENSG00000102780	ENST00000536612.3	GGC	20	FALSE	FALSE	FALSE	FALSE	NGN	NA	NA
BE3	32.02638522	donor	23.01055409	32.02638522	CTACCTGGGCAGATTATTCT	15	0.5333503054989817	CAGGTA	AC	4	TA	3	1	13	ENSG00000102780	ENST00000536612.3	GGT	20	FALSE	FALSE	FALSE	FALSE	NGN	NA	NA
BE3	32.02638522	donor	23.01055409	32.02638522	TTACACGGAATCTAGATCCG	16	0.5035641547861507	CGTGTA	AC	4	TA	3	1	13	ENSG00000102780	ENST00000536612.3	GGT	20	FALSE	FALSE	FALSE	FALSE	NGN	NA	NA
BE3	32.02638522	donor	23.01055409	32.02638522	TTACCTCAAGTTGAACCCTT	18	0.4511201629327902	GAGGTA	AC	4	TA	3	1	13	ENSG00000102780	ENST00000536612.3	TGT	20	FALSE	FALSE	FALSE	FALSE	NGN	NA	NA
BE3	23.01055409	donor	23.01055409	10.7651715	CAACCTGGGCTATTCGATGA	20	0.39511201629327897	CAGGTT	AC	4	AA	3	1	13	ENSG00000102780	ENST00000536612.3	TGC	20	FALSE	FALSE	FALSE	FALSE	NGN	NA	NA
BE3	32.02638522	donor	23.01055409	32.02638522	ATACCTCATCCTCATTTGGG	25	0.23905295315682284	GAGGTA	AC	4	TA	3	1	13	ENSG00000102780	ENST00000536612.3	TGT	20	FALSE	FALSE	FALSE	FALSE	NGN	NA	NA
BE3	51	donor	13.32189974	51	TACAGTACCTTCGCAGGACA	3	0.9236252545824847	AAGGTA	AC	8	TA	7	1	13	ENSG00000102780	ENST00000536612.3	GGC	16	FALSE	FALSE	FALSE	FALSE	NGN	NA	NA
BE3	51	donor	13.32189974	51	CTACATACCATCGGAATCGG	6	0.8388492871690427	ATGGTA	AC	8	TA	7	1	13	ENSG00000102780	ENST00000536612.3	TGC	16	FALSE	FALSE	FALSE	FALSE	NGN	NA	NA
BE3	51	donor	13.32189974	51	AGTCTTACATAAAATTCTTC	10	0.7141038696537678	TATGTA	AC	8	TA	7	1	13	ENSG00000102780	ENST00000536612.3	AGA	16	FALSE	FALSE	FALSE	FALSE	NGN	NA	NA
BE3	51	donor	13.32189974	51	CCTCTTACTTTACTGGCCAC	12	0.6672606924643585	AAAGTA	AC	8	TA	7	1	13	ENSG00000102780	ENST00000536612.3	GGC	16	FALSE	FALSE	FALSE	FALSE	NGN	NA	NA
BE3	51	donor	13.32189974	51	AAAATTACCTGCATTTTTCA	17	0.47556008146639506	CAGGTA	AC	8	TA	7	1	13	ENSG00000102780	ENST00000536612.3	GGG	16	FALSE	FALSE	FALSE	FALSE	NGN	NA	NA
BE3	51	donor	13.32189974	51	TTACTTACATCATCCTCTTT	19	0.4238798370672098	GATGTA	AC	8	TA	7	1	13	ENSG00000102780	ENST00000536612.3	AGT	16	FALSE	FALSE	FALSE	FALSE	NGN	NA	NA
BE3	45.21372032	donor	13.32189974	45.21372032	ATCCTCACCTCCGGGCACCT	23	0.29276985743380857	GAGGTG	AC	8	CA	7	1	13	ENSG00000102780	ENST00000536612.3	TGG	16	FALSE	FALSE	FALSE	FALSE	NGN	NA	NA
BE3	51	donor	13.32189974	51	TTACATACCTCATCCTCATT	25	0.23905295315682284	GAGGTA	AC	8	TA	7	1	13	ENSG00000102780	ENST00000536612.3	TGG	16	FALSE	FALSE	FALSE	FALSE	NGN	NA	NA
ABE	12.24538259	acceptor	NA	12.24538259	TAGGATCTGGGGATACCGAA	29	0.1664969450101833	TAGGAT	NA	NA	TA	2	1	13	ENSG00000102780	ENST00000536612.3	AGT	21	TRUE	FALSE	FALSE	FALSE	NGN	NA	NA
BE3	12.24538259	donor	10.7651715	12.24538259	TACCTTCGCAGGACAGGCCA	3	0.9236252545824847	AAGGTA	AC	3	TA	2	1	13	ENSG00000102780	ENST00000536612.3	TGG	21	FALSE	FALSE	FALSE	FALSE	NGN	NA	NA
BE3	21.93403694	donor	10.7651715	21.93403694	CACCATTGTCTTACACCAAA	5	0.8648167006109979	ATGGTG	AC	3	CA	2	1	13	ENSG00000102780	ENST00000536612.3	GGC	21	FALSE	FALSE	FALSE	FALSE	NGN	NA	NA
BE3	12.24538259	donor	10.7651715	12.24538259	TACCTAGTAATGAGCTCCTC	22	0.31950101832993894	TAGGTA	AC	3	TA	2	1	13	ENSG00000102780	ENST00000536612.3	TGC	21	FALSE	FALSE	FALSE	FALSE	NGN	NA	NA
BE3	21.93403694	donor	10.7651715	21.93403694	CACCTCCGGGCACCTTGGGT	23	0.29276985743380857	GAGGTG	AC	3	CA	2	1	13	ENSG00000102780	ENST00000536612.3	TGG	21	FALSE	FALSE	FALSE	FALSE	NGN	NA	NA
ABE	7.939313984	acceptor	NA	7.939313984	TCTTTTATTTTAGGATCTGG	29	0.1664969450101833	TAGGAT	NA	NA	TA	12	1	13	ENSG00000102780	ENST00000536612.3	GGA	11	TRUE	FALSE	FALSE	FALSE	NGN	NA	NA
BE3	51	donor	5.517150396	51	CTACAGTACCTTCGCAGGAC	3	0.9236252545824847	AAGGTA	AC	9	TA	8	1	13	ENSG00000102780	ENST00000536612.3	AGG	15	FALSE	FALSE	FALSE	FALSE	NGN	NA	NA
BE3	51	donor	5.517150396	51	CCCTCTTACTTTACTGGCCA	12	0.6672606924643585	AAAGTA	AC	9	TA	8	1	13	ENSG00000102780	ENST00000536612.3	CGG	15	FALSE	FALSE	FALSE	FALSE	NGN	NA	NA
BE3	51	donor	5.517150396	51	TAAAATTACCTGCATTTTTC	17	0.47556008146639506	CAGGTA	AC	9	TA	8	1	13	ENSG00000102780	ENST00000536612.3	AGG	15	FALSE	FALSE	FALSE	FALSE	NGN	NA	NA
BE3	51	donor	5.517150396	51	TTTCCTTACCAAAGGAACCC	24	0.2693482688391039	TTGGTA	AC	9	TA	8	1	13	ENSG00000102780	ENST00000536612.3	TGC	15	FALSE	FALSE	FALSE	FALSE	NGN	NA	NA
BE3	7.939313984	donor	4.575197889	7.939313984	ACCTTCGCAGGACAGGCCAT	3	0.9236252545824847	AAGGTA	AC	2	TA	1	1	13	ENSG00000102780	ENST00000536612.3	GGG	22	FALSE	FALSE	FALSE	FALSE	NGN	NA	NA
BE3	7.939313984	donor	4.575197889	7.939313984	ACTTTACTGGCCACGGCATC	12	0.6672606924643585	AAAGTA	AC	2	TA	1	1	13	ENSG00000102780	ENST00000536612.3	AGC	22	FALSE	FALSE	FALSE	FALSE	NGN	NA	NA
BE3	7.939313984	donor	4.575197889	7.939313984	ACCTTTTCCGGCTTCCTCAA	13	0.5977596741344195	AAGGTA	AC	2	TA	1	1	13	ENSG00000102780	ENST00000536612.3	TGA	22	FALSE	FALSE	FALSE	FALSE	NGN	NA	NA
BE3	4.575197889	donor	4.575197889	0.807387863	ACCTCCGGGCACCTTGGGTT	23	0.29276985743380857	GAGGTG	AC	2	CA	1	1	13	ENSG00000102780	ENST00000536612.3	GGC	22	FALSE	FALSE	FALSE	FALSE	NGN	NA	NA
BE3	48.98153034	donor	2.691292876	48.98153034	TGCTACATACCATCGGAATC	6	0.8388492871690427	ATGGTA	AC	10	TA	9	1	13	ENSG00000102780	ENST00000536612.3	GGT	14	FALSE	FALSE	FALSE	FALSE	NGN	NA	NA
BE3	5.517150396	donor	2.691292876	5.517150396	AGAAACCAACCTGGGCTATT	20	0.39511201629327897	CAGGTT	AC	10	AA	9	1	13	ENSG00000102780	ENST00000536612.3	CGA	14	FALSE	FALSE	FALSE	FALSE	NGN	NA	NA
BE3	48.98153034	donor	2.691292876	48.98153034	AAGGAAATACCTTAAGATCT	27	0.17846232179226074	AAGGTA	AC	10	TA	9	1	13	ENSG00000102780	ENST00000536612.3	CGC	14	FALSE	FALSE	FALSE	FALSE	NGN	NA	NA
ABE	2.556728232	acceptor	NA	2.556728232	TTCTTTTATTTTAGGATCTG	29	0.1664969450101833	TAGGAT	NA	NA	TA	13	1	13	ENSG00000102780	ENST00000536612.3	GGG	10	TRUE	FALSE	FALSE	FALSE	NGN	NA	NA
ABE	2.556728232	acceptor	NA	2.556728232	GGATCTGGGGATACCGAAAG	29	0.1664969450101833	TAGGAT	NA	NA	TA	-1	1	13	ENSG00000102780	ENST00000536612.3	TGG	23	TRUE	FALSE	FALSE	FALSE	NGN	NA	NA
BE3	1.07651715	acceptor	1.07651715	NA	TCCCCAGATCCTAAAATAAA	29	0.1664969450101833	TAGGAT	CC	11	NA	NA	1	13	ENSG00000102780	ENST00000536612.3	AGA	15	TRUE	FALSE	FALSE	FALSE	NGN	NA	NA
BE3	44.13720317	donor	44.13720317	43.73350923	GTTACCTTTCACTTAGATGA	9	0.4509942464923792	AAGGTA	AC	5	TA	4	1	13	ENSG00000023516	ENST00000025301.3	TGA	19	FALSE	FALSE	FALSE	FALSE	NGN	NA	NA
BE3	34.17941953	acceptor	34.17941953	NA	TGAAAGCTAAGAAAGAAAGA	13	0.4218229534672454	TAGCTT	GC	7	NA	NA	1	13	ENSG00000023516	ENST00000025301.3	TGT	19	TRUE	FALSE	FALSE	FALSE	NGN	NA	NA
BE3	48.98153034	donor	26.91292876	48.98153034	CCTTACCTATTCAATCTCAC	2	0.987483597456344	TAGGTA	AC	6	TA	5	1	13	ENSG00000023516	ENST00000025301.3	TGC	18	FALSE	FALSE	FALSE	FALSE	NGN	NA	NA
BE3	23.01055409	donor	23.01055409	10.7651715	AAACCTCAGTTAAATTGGCA	4	0.9657817704653275	GAGGTT	AC	4	AA	3	1	13	ENSG00000023516	ENST00000025301.3	TGC	20	FALSE	FALSE	FALSE	FALSE	NGN	NA	NA
BE3	23.01055409	donor	23.01055409	10.7651715	AAACCATCATTGTATGGCTT	7	0.9208640355304331	ATGGTT	AC	4	AA	3	1	13	ENSG00000023516	ENST00000025301.3	TGA	20	FALSE	FALSE	FALSE	FALSE	NGN	NA	NA
BE3	23.01055409	donor	23.01055409	10.7651715	CAACCTGTCTGATGTTGGAA	10	0.4426163318865449	CAGGTT	AC	4	AA	3	1	13	ENSG00000023516	ENST00000025301.3	AGG	20	FALSE	FALSE	FALSE	FALSE	NGN	NA	NA
BE3	51	donor	13.32189974	51	GAACTTACTTTTCTGACAGA	3	0.9774906631674574	AAAGTA	AC	8	TA	7	1	13	ENSG00000023516	ENST00000025301.3	TGC	16	FALSE	FALSE	FALSE	FALSE	NGN	NA	NA
BE3	38.21635884	donor	13.32189974	38.21635884	TGTTAAACCTCAGTTAAATT	4	0.9657817704653275	GAGGTT	AC	8	AA	7	1	13	ENSG00000023516	ENST00000025301.3	GGC	16	FALSE	FALSE	FALSE	FALSE	NGN	NA	NA
BE3	51	donor	13.32189974	51	CACCATACCTGTATATGAGC	5	0.9610376501463611	CAGGTA	AC	8	TA	7	1	13	ENSG00000023516	ENST00000025301.3	AGC	16	FALSE	FALSE	FALSE	FALSE	NGN	NA	NA
BE3	51	donor	13.32189974	51	AAACTTACCTGCTAACAGCA	8	0.4666397496719491	CAGGTA	AC	8	TA	7	1	13	ENSG00000023516	ENST00000025301.3	TGC	16	FALSE	FALSE	FALSE	FALSE	NGN	NA	NA
BE3	51	donor	13.32189974	51	GTAGTTACCTTTCACTTAGA	9	0.4509942464923792	AAGGTA	AC	8	TA	7	1	13	ENSG00000023516	ENST00000025301.3	TGA	16	FALSE	FALSE	FALSE	FALSE	NGN	NA	NA
BE3	38.21635884	donor	13.32189974	38.21635884	GGACCAACCTGTCTGATGTT	10	0.4426163318865449	CAGGTT	AC	8	AA	7	1	13	ENSG00000023516	ENST00000025301.3	GGA	16	FALSE	FALSE	FALSE	FALSE	NGN	NA	NA
ABE	12.24538259	acceptor	NA	12.24538259	TAGCTTTCAAAACAATTACA	13	0.4218229534672454	TAGCTT	NA	NA	TA	2	1	13	ENSG00000023516	ENST00000025301.3	AGA	21	TRUE	FALSE	FALSE	FALSE	NGN	NA	NA
BE3	12.24538259	donor	10.7651715	12.24538259	TACCTGATTTAGAGGATCAC	6	0.9475118603007974	CAGGTA	AC	3	TA	2	1	13	ENSG00000023516	ENST00000025301.3	TGC	21	FALSE	FALSE	FALSE	FALSE	NGN	NA	NA
BE3	10.7651715	donor	10.7651715	4.575197889	AACCTGTCTGATGTTGGAAA	10	0.4426163318865449	CAGGTT	AC	3	AA	2	1	13	ENSG00000023516	ENST00000025301.3	GGA	21	FALSE	FALSE	FALSE	FALSE	NGN	NA	NA
BE3	12.24538259	donor	10.7651715	12.24538259	TACCTTCTACTTCGTCCTCA	11	0.4379731502977693	AAGGTA	AC	3	TA	2	1	13	ENSG00000023516	ENST00000025301.3	TGC	21	FALSE	FALSE	FALSE	FALSE	NGN	NA	NA
BE3	8.612137203	acceptor	8.612137203	NA	AAAGCTAAGAAAGAAAGATG	13	0.4218229534672454	TAGCTT	GC	5	NA	NA	1	13	ENSG00000023516	ENST00000025301.3	TGT	21	TRUE	FALSE	FALSE	FALSE	NGN	NA	NA
BE3	13.32189974	donor	5.517150396	13.32189974	ATGTTAAACCTCAGTTAAAT	4	0.9657817704653275	GAGGTT	AC	9	AA	8	1	13	ENSG00000023516	ENST00000025301.3	TGG	15	FALSE	FALSE	FALSE	FALSE	NGN	NA	NA
BE3	13.32189974	donor	5.517150396	13.32189974	AAAACAAACCATCATTGTAT	7	0.9208640355304331	ATGGTT	AC	9	AA	8	1	13	ENSG00000023516	ENST00000025301.3	GGC	15	FALSE	FALSE	FALSE	FALSE	NGN	NA	NA
BE3	13.32189974	donor	5.517150396	13.32189974	TGGACCAACCTGTCTGATGT	10	0.4426163318865449	CAGGTT	AC	9	AA	8	1	13	ENSG00000023516	ENST00000025301.3	TGG	15	FALSE	FALSE	FALSE	FALSE	NGN	NA	NA
BE3	7.939313984	donor	4.575197889	7.939313984	ACTTTTCTGACAGATGCTTT	3	0.9774906631674574	AAAGTA	AC	2	TA	1	1	13	ENSG00000023516	ENST00000025301.3	AGT	22	FALSE	FALSE	FALSE	FALSE	NGN	NA	NA
BE3	7.939313984	donor	4.575197889	7.939313984	ACCTGTATATGAGCAGCATC	5	0.9610376501463611	CAGGTA	AC	2	TA	1	1	13	ENSG00000023516	ENST00000025301.3	TGT	22	FALSE	FALSE	FALSE	FALSE	NGN	NA	NA
BE3	7.939313984	donor	4.575197889	7.939313984	ACTAGCATAAACTCCTTATT	12	0.4218229534672454	CTAGTA	AC	2	TA	1	1	13	ENSG00000023516	ENST00000025301.3	TGC	22	FALSE	FALSE	FALSE	FALSE	NGN	NA	NA
BE3	48.98153034	donor	2.691292876	48.98153034	CAAAAGTTACCTGATTTAGA	6	0.9475118603007974	CAGGTA	AC	10	TA	9	1	13	ENSG00000023516	ENST00000025301.3	GGA	14	FALSE	FALSE	FALSE	FALSE	NGN	NA	NA
BE3	5.517150396	donor	2.691292876	5.517150396	AAAAACAAACCATCATTGTA	7	0.9208640355304331	ATGGTT	AC	10	AA	9	1	13	ENSG00000023516	ENST00000025301.3	TGG	14	FALSE	FALSE	FALSE	FALSE	NGN	NA	NA
ABE	2.556728232	acceptor	NA	2.556728232	GCTTTCAAAACAATTACAAG	13	0.4218229534672454	TAGCTT	NA	NA	TA	-1	1	13	ENSG00000023516	ENST00000025301.3	AGA	23	TRUE	FALSE	FALSE	FALSE	NGN	NA	NA
BE3	45.21372032	acceptor	45.21372032	NA	GGGAACCTGTGGAGAAGAGA	7	0.4474553866490416	CAGGTT	CC	7	NA	NA	1	13	ENSG00000120659	ENST00000358545.6	GGC	19	TRUE	FALSE	FALSE	FALSE	NGN	NA	NA
ABE	45.21372032	acceptor	NA	45.21372032	CTCCACAGGTTCCCATAAAG	7	0.4474553866490416	CAGGTT	NA	NA	CA	7	1	13	ENSG00000120659	ENST00000358545.6	TGA	16	TRUE	FALSE	FALSE	FALSE	NGN	NA	NA
BE3	44.13720317	donor	44.13720317	43.73350923	CTTACCTCGGCCTCCCAAAG	2	0.7567746199603437	GAGGTA	AC	5	TA	4	1	13	ENSG00000120659	ENST00000358545.6	AGC	19	FALSE	FALSE	FALSE	FALSE	NGN	NA	NA
BE3	44.13720317	donor	44.13720317	43.73350923	CATACCTGCAATTCTTTGGT	3	0.6523463317911434	CAGGTA	AC	5	TA	4	1	13	ENSG00000120659	ENST00000358545.6	GGC	19	FALSE	FALSE	FALSE	FALSE	NGN	NA	NA
BE3	44.13720317	donor	44.13720317	43.73350923	CTTACCTTTCTCTGCTCTGA	5	0.5122273628552545	AAGGTA	AC	5	TA	4	1	13	ENSG00000120659	ENST00000358545.6	TGT	19	FALSE	FALSE	FALSE	FALSE	NGN	NA	NA
BE3	44.13720317	donor	44.13720317	43.73350923	CTTACCAGATGGGATGTCGG	6	0.4474553866490416	CTGGTA	AC	5	TA	4	1	13	ENSG00000120659	ENST00000358545.6	TGG	19	FALSE	FALSE	FALSE	FALSE	NGN	NA	NA
ABE	41.176781	acceptor	NA	41.176781	CCACAGGTTCCCATAAAGTG	7	0.4474553866490416	CAGGTT	NA	NA	CA	5	1	13	ENSG00000120659	ENST00000358545.6	AGT	18	TRUE	FALSE	FALSE	FALSE	NGN	NA	NA
BE3	53.69129288	donor	38.21635884	53.69129288	TGCTTACCTCGGCCTCCCAA	2	0.7567746199603437	GAGGTA	AC	7	TA	6	1	13	ENSG00000120659	ENST00000358545.6	AGA	17	FALSE	FALSE	FALSE	FALSE	NGN	NA	NA
BE3	53.69129288	donor	38.21635884	53.69129288	AGCTTACCAGATGGGATGTC	6	0.4474553866490416	CTGGTA	AC	7	TA	6	1	13	ENSG00000120659	ENST00000358545.6	GGT	17	FALSE	FALSE	FALSE	FALSE	NGN	NA	NA
BE3	48.98153034	donor	26.91292876	48.98153034	CCATACCTGCAATTCTTTGG	3	0.6523463317911434	CAGGTA	AC	6	TA	5	1	13	ENSG00000120659	ENST00000358545.6	TGG	18	FALSE	FALSE	FALSE	FALSE	NGN	NA	NA
BE3	32.02638522	donor	23.01055409	32.02638522	TTACCTTTTGCACAGCTCCT	4	0.5419695968274951	AAGGTA	AC	4	TA	3	1	13	ENSG00000120659	ENST00000358545.6	TGA	20	FALSE	FALSE	FALSE	FALSE	NGN	NA	NA
BE3	32.02638522	donor	23.01055409	32.02638522	TTACCAGATGGGATGTCGGT	6	0.4474553866490416	CTGGTA	AC	4	TA	3	1	13	ENSG00000120659	ENST00000358545.6	GGC	20	FALSE	FALSE	FALSE	FALSE	NGN	NA	NA
BE3	17.08970976	acceptor	17.08970976	NA	TGGGAACCTGTGGAGAAGAG	7	0.4474553866490416	CAGGTT	CC	8	NA	NA	1	13	ENSG00000120659	ENST00000358545.6	AGG	18	TRUE	FALSE	FALSE	FALSE	NGN	NA	NA
BE3	51	donor	13.32189974	51	TTCCATACCTGCAATTCTTT	3	0.6523463317911434	CAGGTA	AC	8	TA	7	1	13	ENSG00000120659	ENST00000358545.6	GGT	16	FALSE	FALSE	FALSE	FALSE	NGN	NA	NA
BE3	51	donor	13.32189974	51	ATGCTTACCTTTCTCTGCTC	5	0.5122273628552545	AAGGTA	AC	8	TA	7	1	13	ENSG00000120659	ENST00000358545.6	TGA	16	FALSE	FALSE	FALSE	FALSE	NGN	NA	NA
BE3	51	donor	13.32189974	51	GAGCTTACCAGATGGGATGT	6	0.4474553866490416	CTGGTA	AC	8	TA	7	1	13	ENSG00000120659	ENST00000358545.6	CGG	16	FALSE	FALSE	FALSE	FALSE	NGN	NA	NA
BE3	12.24538259	donor	10.7651715	12.24538259	TACCTTTCTCTGCTCTGATG	5	0.5122273628552545	AAGGTA	AC	3	TA	2	1	13	ENSG00000120659	ENST00000358545.6	TGC	21	FALSE	FALSE	FALSE	FALSE	NGN	NA	NA
ABE	8.073878628	acceptor	NA	8.073878628	TTCTCCACAGGTTCCCATAA	7	0.4474553866490416	CAGGTT	NA	NA	CA	9	1	13	ENSG00000120659	ENST00000358545.6	AGT	14	TRUE	FALSE	FALSE	FALSE	NGN	NA	NA
BE3	51	donor	5.517150396	51	TTTCCATACCTGCAATTCTT	3	0.6523463317911434	CAGGTA	AC	9	TA	8	1	13	ENSG00000120659	ENST00000358545.6	TGG	15	FALSE	FALSE	FALSE	FALSE	NGN	NA	NA
BE3	7.939313984	donor	4.575197889	7.939313984	ACCTCGGCCTCCCAAAGAGC	2	0.7567746199603437	GAGGTA	AC	2	TA	1	1	13	ENSG00000120659	ENST00000358545.6	TGA	22	FALSE	FALSE	FALSE	FALSE	NGN	NA	NA
BE3	2.960422164	acceptor	2.960422164	NA	TATGGGAACCTGTGGAGAAG	7	0.4474553866490416	CAGGTT	CC	10	NA	NA	1	13	ENSG00000120659	ENST00000358545.6	AGA	16	TRUE	FALSE	FALSE	FALSE	NGN	NA	NA
ABE	0.807387863	acceptor	NA	0.807387863	AGGTTCCCATAAAGTGAGTC	7	0.4474553866490416	CAGGTT	NA	NA	CA	1	1	13	ENSG00000120659	ENST00000358545.6	TGT	22	TRUE	FALSE	FALSE	FALSE	NGN	NA	NA
BE3	45.21372032	acceptor	45.21372032	NA	GGGAACCTGTGGAGAAGAGA	6	0.7120713950211367	CAGGTT	CC	7	NA	NA	1	13	ENSG00000120659	ENST00000405262.6	GGC	19	TRUE	FALSE	FALSE	FALSE	NGN	NA	NA
ABE	45.21372032	acceptor	NA	45.21372032	CTCCACAGGTTCCCATAAAG	6	0.7120713950211367	CAGGTT	NA	NA	CA	7	1	13	ENSG00000120659	ENST00000405262.6	TGA	16	TRUE	FALSE	FALSE	FALSE	NGN	NA	NA
BE3	44.13720317	donor	44.13720317	43.73350923	CATACCTGCAATTCTTTGGT	2	0.8576796618130578	CAGGTA	AC	5	TA	4	1	13	ENSG00000120659	ENST00000405262.6	GGC	19	FALSE	FALSE	FALSE	FALSE	NGN	NA	NA
BE3	44.13720317	donor	44.13720317	43.73350923	CTTACCTTTCTCTGCTCTGA	4	0.7581023954908408	AAGGTA	AC	5	TA	4	1	13	ENSG00000120659	ENST00000405262.6	TGT	19	FALSE	FALSE	FALSE	FALSE	NGN	NA	NA
BE3	44.13720317	donor	44.13720317	43.73350923	CTTACCAGATGGGATGTCGG	5	0.7120713950211367	CTGGTA	AC	5	TA	4	1	13	ENSG00000120659	ENST00000405262.6	TGG	19	FALSE	FALSE	FALSE	FALSE	NGN	NA	NA
ABE	41.176781	acceptor	NA	41.176781	CCACAGGTTCCCATAAAGTG	6	0.7120713950211367	CAGGTT	NA	NA	CA	5	1	13	ENSG00000120659	ENST00000405262.6	AGT	18	TRUE	FALSE	FALSE	FALSE	NGN	NA	NA
BE3	53.69129288	donor	38.21635884	53.69129288	AGCTTACCAGATGGGATGTC	5	0.7120713950211367	CTGGTA	AC	7	TA	6	1	13	ENSG00000120659	ENST00000405262.6	GGT	17	FALSE	FALSE	FALSE	FALSE	NGN	NA	NA
BE3	48.98153034	donor	26.91292876	48.98153034	CCATACCTGCAATTCTTTGG	2	0.8576796618130578	CAGGTA	AC	6	TA	5	1	13	ENSG00000120659	ENST00000405262.6	TGG	18	FALSE	FALSE	FALSE	FALSE	NGN	NA	NA
BE3	32.02638522	donor	23.01055409	32.02638522	TTACCTTTTGCACAGCTCCT	3	0.7792390793799906	AAGGTA	AC	4	TA	3	1	13	ENSG00000120659	ENST00000405262.6	TGA	20	FALSE	FALSE	FALSE	FALSE	NGN	NA	NA
BE3	32.02638522	donor	23.01055409	32.02638522	TTACCAGATGGGATGTCGGT	5	0.7120713950211367	CTGGTA	AC	4	TA	3	1	13	ENSG00000120659	ENST00000405262.6	GGC	20	FALSE	FALSE	FALSE	FALSE	NGN	NA	NA
BE3	17.08970976	acceptor	17.08970976	NA	TGGGAACCTGTGGAGAAGAG	6	0.7120713950211367	CAGGTT	CC	8	NA	NA	1	13	ENSG00000120659	ENST00000405262.6	AGG	18	TRUE	FALSE	FALSE	FALSE	NGN	NA	NA
BE3	51	donor	13.32189974	51	TTCCATACCTGCAATTCTTT	2	0.8576796618130578	CAGGTA	AC	8	TA	7	1	13	ENSG00000120659	ENST00000405262.6	GGT	16	FALSE	FALSE	FALSE	FALSE	NGN	NA	NA
BE3	51	donor	13.32189974	51	ATGCTTACCTTTCTCTGCTC	4	0.7581023954908408	AAGGTA	AC	8	TA	7	1	13	ENSG00000120659	ENST00000405262.6	TGA	16	FALSE	FALSE	FALSE	FALSE	NGN	NA	NA
BE3	51	donor	13.32189974	51	GAGCTTACCAGATGGGATGT	5	0.7120713950211367	CTGGTA	AC	8	TA	7	1	13	ENSG00000120659	ENST00000405262.6	CGG	16	FALSE	FALSE	FALSE	FALSE	NGN	NA	NA
BE3	12.24538259	donor	10.7651715	12.24538259	TACCTTTCTCTGCTCTGATG	4	0.7581023954908408	AAGGTA	AC	3	TA	2	1	13	ENSG00000120659	ENST00000405262.6	TGC	21	FALSE	FALSE	FALSE	FALSE	NGN	NA	NA
ABE	8.073878628	acceptor	NA	8.073878628	TTCTCCACAGGTTCCCATAA	6	0.7120713950211367	CAGGTT	NA	NA	CA	9	1	13	ENSG00000120659	ENST00000405262.6	AGT	14	TRUE	FALSE	FALSE	FALSE	NGN	NA	NA
BE3	51	donor	5.517150396	51	TTTCCATACCTGCAATTCTT	2	0.8576796618130578	CAGGTA	AC	9	TA	8	1	13	ENSG00000120659	ENST00000405262.6	TGG	15	FALSE	FALSE	FALSE	FALSE	NGN	NA	NA
BE3	2.960422164	acceptor	2.960422164	NA	TATGGGAACCTGTGGAGAAG	6	0.7120713950211367	CAGGTT	CC	10	NA	NA	1	13	ENSG00000120659	ENST00000405262.6	AGA	16	TRUE	FALSE	FALSE	FALSE	NGN	NA	NA
ABE	0.807387863	acceptor	NA	0.807387863	AGGTTCCCATAAAGTGAGTC	6	0.7120713950211367	CAGGTT	NA	NA	CA	1	1	13	ENSG00000120659	ENST00000405262.6	TGT	22	TRUE	FALSE	FALSE	FALSE	NGN	NA	NA
BE3	45.21372032	acceptor	45.21372032	NA	GGGAACCTGTGGAGAAGAGA	5	0.6905195989061076	CAGGTT	CC	7	NA	NA	1	13	ENSG00000120659	ENST00000398795.6	GGC	19	TRUE	FALSE	FALSE	FALSE	NGN	NA	NA
ABE	45.21372032	acceptor	NA	45.21372032	CTCCACAGGTTCCCATAAAG	5	0.6905195989061076	CAGGTT	NA	NA	CA	7	1	13	ENSG00000120659	ENST00000398795.6	TGA	16	TRUE	FALSE	FALSE	FALSE	NGN	NA	NA
BE3	44.13720317	donor	44.13720317	43.73350923	CTTACCTTTCTCTGCTCTGA	3	0.7351868732907931	AAGGTA	AC	5	TA	4	1	13	ENSG00000120659	ENST00000398795.6	TGT	19	FALSE	FALSE	FALSE	FALSE	NGN	NA	NA
BE3	44.13720317	donor	44.13720317	43.73350923	CTTACCAGATGGGATGTCGG	4	0.6905195989061076	CTGGTA	AC	5	TA	4	1	13	ENSG00000120659	ENST00000398795.6	TGG	19	FALSE	FALSE	FALSE	FALSE	NGN	NA	NA
ABE	41.176781	acceptor	NA	41.176781	CCACAGGTTCCCATAAAGTG	5	0.6905195989061076	CAGGTT	NA	NA	CA	5	1	13	ENSG00000120659	ENST00000398795.6	AGT	18	TRUE	FALSE	FALSE	FALSE	NGN	NA	NA
BE3	53.69129288	donor	38.21635884	53.69129288	AGCTTACCAGATGGGATGTC	4	0.6905195989061076	CTGGTA	AC	7	TA	6	1	13	ENSG00000120659	ENST00000398795.6	GGT	17	FALSE	FALSE	FALSE	FALSE	NGN	NA	NA
BE3	32.02638522	donor	23.01055409	32.02638522	TTACCTTTTGCACAGCTCCT	2	0.7556973564266181	AAGGTA	AC	4	TA	3	1	13	ENSG00000120659	ENST00000398795.6	TGA	20	FALSE	FALSE	FALSE	FALSE	NGN	NA	NA
BE3	32.02638522	donor	23.01055409	32.02638522	TTACCAGATGGGATGTCGGT	4	0.6905195989061076	CTGGTA	AC	4	TA	3	1	13	ENSG00000120659	ENST00000398795.6	GGC	20	FALSE	FALSE	FALSE	FALSE	NGN	NA	NA
BE3	17.08970976	acceptor	17.08970976	NA	TGGGAACCTGTGGAGAAGAG	5	0.6905195989061076	CAGGTT	CC	8	NA	NA	1	13	ENSG00000120659	ENST00000398795.6	AGG	18	TRUE	FALSE	FALSE	FALSE	NGN	NA	NA
BE3	51	donor	13.32189974	51	ATGCTTACCTTTCTCTGCTC	3	0.7351868732907931	AAGGTA	AC	8	TA	7	1	13	ENSG00000120659	ENST00000398795.6	TGA	16	FALSE	FALSE	FALSE	FALSE	NGN	NA	NA
BE3	51	donor	13.32189974	51	GAGCTTACCAGATGGGATGT	4	0.6905195989061076	CTGGTA	AC	8	TA	7	1	13	ENSG00000120659	ENST00000398795.6	CGG	16	FALSE	FALSE	FALSE	FALSE	NGN	NA	NA
BE3	12.24538259	donor	10.7651715	12.24538259	TACCTTTCTCTGCTCTGATG	3	0.7351868732907931	AAGGTA	AC	3	TA	2	1	13	ENSG00000120659	ENST00000398795.6	TGC	21	FALSE	FALSE	FALSE	FALSE	NGN	NA	NA
ABE	8.073878628	acceptor	NA	8.073878628	TTCTCCACAGGTTCCCATAA	5	0.6905195989061076	CAGGTT	NA	NA	CA	9	1	13	ENSG00000120659	ENST00000398795.6	AGT	14	TRUE	FALSE	FALSE	FALSE	NGN	NA	NA
BE3	2.960422164	acceptor	2.960422164	NA	TATGGGAACCTGTGGAGAAG	5	0.6905195989061076	CAGGTT	CC	10	NA	NA	1	13	ENSG00000120659	ENST00000398795.6	AGA	16	TRUE	FALSE	FALSE	FALSE	NGN	NA	NA
ABE	0.807387863	acceptor	NA	0.807387863	AGGTTCCCATAAAGTGAGTC	5	0.6905195989061076	CAGGTT	NA	NA	CA	1	1	13	ENSG00000120659	ENST00000398795.6	TGT	22	TRUE	FALSE	FALSE	FALSE	NGN	NA	NA
BE3	45.21372032	acceptor	45.21372032	NA	GGGAACCTGTGGAGAAGAGA	6	0.5184729064039408	CAGGTT	CC	7	NA	NA	1	13	ENSG00000120659	ENST00000544862.5	GGC	19	TRUE	FALSE	FALSE	FALSE	NGN	NA	NA
ABE	45.21372032	acceptor	NA	45.21372032	CTCCACAGGTTCCCATAAAG	6	0.5184729064039408	CAGGTT	NA	NA	CA	7	1	13	ENSG00000120659	ENST00000544862.5	TGA	16	TRUE	FALSE	FALSE	FALSE	NGN	NA	NA
BE3	44.13720317	donor	44.13720317	43.73350923	CTTACCTTTCTCTGCTCTGA	4	0.6391625615763548	AAGGTA	AC	5	TA	4	1	13	ENSG00000120659	ENST00000544862.5	TGT	19	FALSE	FALSE	FALSE	FALSE	NGN	NA	NA
BE3	44.13720317	donor	44.13720317	43.73350923	CTTACCAGATGGGATGTCGG	5	0.5184729064039408	CTGGTA	AC	5	TA	4	1	13	ENSG00000120659	ENST00000544862.5	TGG	19	FALSE	FALSE	FALSE	FALSE	NGN	NA	NA
ABE	41.176781	acceptor	NA	41.176781	CCACAGGTTCCCATAAAGTG	6	0.5184729064039408	CAGGTT	NA	NA	CA	5	1	13	ENSG00000120659	ENST00000544862.5	AGT	18	TRUE	FALSE	FALSE	FALSE	NGN	NA	NA
BE3	53.69129288	donor	38.21635884	53.69129288	AGCTTACCAGATGGGATGTC	5	0.5184729064039408	CTGGTA	AC	7	TA	6	1	13	ENSG00000120659	ENST00000544862.5	GGT	17	FALSE	FALSE	FALSE	FALSE	NGN	NA	NA
BE3	41.176781	donor	26.91292876	41.176781	ACTCACCTGCGCTCTGAAAT	2	0.9002463054187192	CAGGTG	AC	6	CA	5	1	13	ENSG00000120659	ENST00000544862.5	AGA	18	FALSE	FALSE	FALSE	FALSE	NGN	NA	NA
BE3	32.02638522	donor	23.01055409	32.02638522	TTACCTTTTGCACAGCTCCT	3	0.6945812807881773	AAGGTA	AC	4	TA	3	1	13	ENSG00000120659	ENST00000544862.5	TGA	20	FALSE	FALSE	FALSE	FALSE	NGN	NA	NA
BE3	32.02638522	donor	23.01055409	32.02638522	TTACCAGATGGGATGTCGGT	5	0.5184729064039408	CTGGTA	AC	4	TA	3	1	13	ENSG00000120659	ENST00000544862.5	GGC	20	FALSE	FALSE	FALSE	FALSE	NGN	NA	NA
BE3	17.08970976	acceptor	17.08970976	NA	TGGGAACCTGTGGAGAAGAG	6	0.5184729064039408	CAGGTT	CC	8	NA	NA	1	13	ENSG00000120659	ENST00000544862.5	AGG	18	TRUE	FALSE	FALSE	FALSE	NGN	NA	NA
BE3	51	donor	13.32189974	51	ATGCTTACCTTTCTCTGCTC	4	0.6391625615763548	AAGGTA	AC	8	TA	7	1	13	ENSG00000120659	ENST00000544862.5	TGA	16	FALSE	FALSE	FALSE	FALSE	NGN	NA	NA
BE3	51	donor	13.32189974	51	GAGCTTACCAGATGGGATGT	5	0.5184729064039408	CTGGTA	AC	8	TA	7	1	13	ENSG00000120659	ENST00000544862.5	CGG	16	FALSE	FALSE	FALSE	FALSE	NGN	NA	NA
BE3	21.93403694	donor	10.7651715	21.93403694	CACCTGCGCTCTGAAATAGA	2	0.9002463054187192	CAGGTG	AC	3	CA	2	1	13	ENSG00000120659	ENST00000544862.5	AGA	21	FALSE	FALSE	FALSE	FALSE	NGN	NA	NA
BE3	12.24538259	donor	10.7651715	12.24538259	TACCTTTCTCTGCTCTGATG	4	0.6391625615763548	AAGGTA	AC	3	TA	2	1	13	ENSG00000120659	ENST00000544862.5	TGC	21	FALSE	FALSE	FALSE	FALSE	NGN	NA	NA
ABE	8.073878628	acceptor	NA	8.073878628	TTCTCCACAGGTTCCCATAA	6	0.5184729064039408	CAGGTT	NA	NA	CA	9	1	13	ENSG00000120659	ENST00000544862.5	AGT	14	TRUE	FALSE	FALSE	FALSE	NGN	NA	NA
BE3	2.960422164	acceptor	2.960422164	NA	TATGGGAACCTGTGGAGAAG	6	0.5184729064039408	CAGGTT	CC	10	NA	NA	1	13	ENSG00000120659	ENST00000544862.5	AGA	16	TRUE	FALSE	FALSE	FALSE	NGN	NA	NA
ABE	0.807387863	acceptor	NA	0.807387863	AGGTTCCCATAAAGTGAGTC	6	0.5184729064039408	CAGGTT	NA	NA	CA	1	1	13	ENSG00000120659	ENST00000544862.5	TGT	22	TRUE	FALSE	FALSE	FALSE	NGN	NA	NA
BE3	45.21372032	acceptor	45.21372032	NA	GGGAACCTGTGGAGAAGAGA	6	0.4651933701657458	CAGGTT	CC	7	NA	NA	1	13	ENSG00000120659	ENST00000239849.8	GGC	19	TRUE	FALSE	FALSE	FALSE	NGN	NA	NA
ABE	45.21372032	acceptor	NA	45.21372032	CTCCACAGGTTCCCATAAAG	6	0.4651933701657458	CAGGTT	NA	NA	CA	7	1	13	ENSG00000120659	ENST00000239849.8	TGA	16	TRUE	FALSE	FALSE	FALSE	NGN	NA	NA
BE3	44.13720317	donor	44.13720317	43.73350923	CTTACCTTTCTCTGCTCTGA	4	0.5734806629834255	AAGGTA	AC	5	TA	4	1	13	ENSG00000120659	ENST00000239849.8	TGT	19	FALSE	FALSE	FALSE	FALSE	NGN	NA	NA
BE3	44.13720317	donor	44.13720317	43.73350923	CTTACCAGATGGGATGTCGG	5	0.4651933701657458	CTGGTA	AC	5	TA	4	1	13	ENSG00000120659	ENST00000239849.8	TGG	19	FALSE	FALSE	FALSE	FALSE	NGN	NA	NA
ABE	41.176781	acceptor	NA	41.176781	CCACAGGTTCCCATAAAGTG	6	0.4651933701657458	CAGGTT	NA	NA	CA	5	1	13	ENSG00000120659	ENST00000239849.8	AGT	18	TRUE	FALSE	FALSE	FALSE	NGN	NA	NA
BE3	53.69129288	donor	38.21635884	53.69129288	AGCTTACCAGATGGGATGTC	5	0.4651933701657458	CTGGTA	AC	7	TA	6	1	13	ENSG00000120659	ENST00000239849.8	GGT	17	FALSE	FALSE	FALSE	FALSE	NGN	NA	NA
BE3	41.176781	donor	26.91292876	41.176781	ACTCACCTGCGCTCTGAAAT	2	0.8077348066298342	CAGGTG	AC	6	CA	5	1	13	ENSG00000120659	ENST00000239849.8	AGA	18	FALSE	FALSE	FALSE	FALSE	NGN	NA	NA
BE3	32.02638522	donor	23.01055409	32.02638522	TTACCTTTTGCACAGCTCCT	3	0.6232044198895028	AAGGTA	AC	4	TA	3	1	13	ENSG00000120659	ENST00000239849.8	TGA	20	FALSE	FALSE	FALSE	FALSE	NGN	NA	NA
BE3	32.02638522	donor	23.01055409	32.02638522	TTACCAGATGGGATGTCGGT	5	0.4651933701657458	CTGGTA	AC	4	TA	3	1	13	ENSG00000120659	ENST00000239849.8	GGC	20	FALSE	FALSE	FALSE	FALSE	NGN	NA	NA
BE3	17.08970976	acceptor	17.08970976	NA	TGGGAACCTGTGGAGAAGAG	6	0.4651933701657458	CAGGTT	CC	8	NA	NA	1	13	ENSG00000120659	ENST00000239849.8	AGG	18	TRUE	FALSE	FALSE	FALSE	NGN	NA	NA
BE3	51	donor	13.32189974	51	ATGCTTACCTTTCTCTGCTC	4	0.5734806629834255	AAGGTA	AC	8	TA	7	1	13	ENSG00000120659	ENST00000239849.8	TGA	16	FALSE	FALSE	FALSE	FALSE	NGN	NA	NA
BE3	51	donor	13.32189974	51	GAGCTTACCAGATGGGATGT	5	0.4651933701657458	CTGGTA	AC	8	TA	7	1	13	ENSG00000120659	ENST00000239849.8	CGG	16	FALSE	FALSE	FALSE	FALSE	NGN	NA	NA
BE3	21.93403694	donor	10.7651715	21.93403694	CACCTGCGCTCTGAAATAGA	2	0.8077348066298342	CAGGTG	AC	3	CA	2	1	13	ENSG00000120659	ENST00000239849.8	AGA	21	FALSE	FALSE	FALSE	FALSE	NGN	NA	NA
BE3	12.24538259	donor	10.7651715	12.24538259	TACCTTTCTCTGCTCTGATG	4	0.5734806629834255	AAGGTA	AC	3	TA	2	1	13	ENSG00000120659	ENST00000239849.8	TGC	21	FALSE	FALSE	FALSE	FALSE	NGN	NA	NA
ABE	8.073878628	acceptor	NA	8.073878628	TTCTCCACAGGTTCCCATAA	6	0.4651933701657458	CAGGTT	NA	NA	CA	9	1	13	ENSG00000120659	ENST00000239849.8	AGT	14	TRUE	FALSE	FALSE	FALSE	NGN	NA	NA
BE3	2.960422164	acceptor	2.960422164	NA	TATGGGAACCTGTGGAGAAG	6	0.4651933701657458	CAGGTT	CC	10	NA	NA	1	13	ENSG00000120659	ENST00000239849.8	AGA	16	TRUE	FALSE	FALSE	FALSE	NGN	NA	NA
ABE	0.807387863	acceptor	NA	0.807387863	AGGTTCCCATAAAGTGAGTC	6	0.4651933701657458	CAGGTT	NA	NA	CA	1	1	13	ENSG00000120659	ENST00000239849.8	TGT	22	TRUE	FALSE	FALSE	FALSE	NGN	NA	NA
ABE	48.98153034	acceptor	NA	48.98153034	CCCTAGGCTATATTACTCAA	4	0.8968446601941747	TAGGCT	NA	NA	TA	5	1	13	ENSG00000179813	ENST00000537894.5	CGG	18	TRUE	FALSE	FALSE	FALSE	NGN	NA	NA
BE3	45.21372032	acceptor	45.21372032	NA	TATAGCCTAGGGGAAAGAAA	4	0.8968446601941747	TAGGCT	CC	7	NA	NA	1	13	ENSG00000179813	ENST00000537894.5	TGA	19	TRUE	FALSE	FALSE	FALSE	NGN	NA	NA
ABE	43.73350923	acceptor	NA	43.73350923	CCTAGGCTATATTACTCAAC	4	0.8968446601941747	TAGGCT	NA	NA	TA	4	1	13	ENSG00000179813	ENST00000537894.5	GGG	19	TRUE	FALSE	FALSE	FALSE	NGN	NA	NA
BE3	41.176781	acceptor	41.176781	NA	TAGCCTAGGGGAAAGAAATG	4	0.8968446601941747	TAGGCT	CC	5	NA	NA	1	13	ENSG00000179813	ENST00000537894.5	AGA	21	TRUE	FALSE	FALSE	FALSE	NGN	NA	NA
ABE	32.02638522	acceptor	NA	32.02638522	CTAGGCTATATTACTCAACG	4	0.8968446601941747	TAGGCT	NA	NA	TA	3	1	13	ENSG00000179813	ENST00000537894.5	GGA	20	TRUE	FALSE	FALSE	FALSE	NGN	NA	NA
BE3	48.98153034	donor	26.91292876	48.98153034	CCATACCTTTAGTAAGGAAG	2	0.933252427184466	AAGGTA	AC	6	TA	5	1	13	ENSG00000179813	ENST00000537894.5	TGT	18	FALSE	FALSE	FALSE	FALSE	NGN	NA	NA
BE3	48.98153034	donor	26.91292876	48.98153034	ACTTACCAAGCAGCTGTTGG	3	0.8968446601941747	TTGGTA	AC	6	TA	5	1	13	ENSG00000179813	ENST00000537894.5	TGC	18	FALSE	FALSE	FALSE	FALSE	NGN	NA	NA
BE3	21.93403694	acceptor	21.93403694	NA	GCCTAGGGGAAAGAAATGAG	4	0.8968446601941747	TAGGCT	CC	2	NA	NA	1	13	ENSG00000179813	ENST00000537894.5	AGA	23	TRUE	FALSE	FALSE	FALSE	NGN	NA	NA
BE3	51	donor	13.32189974	51	AGCCATACCTTTAGTAAGGA	2	0.933252427184466	AAGGTA	AC	8	TA	7	1	13	ENSG00000179813	ENST00000537894.5	AGT	16	FALSE	FALSE	FALSE	FALSE	NGN	NA	NA
BE3	51	donor	13.32189974	51	AAACTTACCAAGCAGCTGTT	3	0.8968446601941747	TTGGTA	AC	8	TA	7	1	13	ENSG00000179813	ENST00000537894.5	GGT	16	FALSE	FALSE	FALSE	FALSE	NGN	NA	NA
BE3	12.24538259	donor	10.7651715	12.24538259	TACCAAGCAGCTGTTGGTGC	3	0.8968446601941747	TTGGTA	AC	3	TA	2	1	13	ENSG00000179813	ENST00000537894.5	TGA	21	FALSE	FALSE	FALSE	FALSE	NGN	NA	NA
BE3	51	donor	5.517150396	51	TAAACTTACCAAGCAGCTGT	3	0.8968446601941747	TTGGTA	AC	9	TA	8	1	13	ENSG00000179813	ENST00000537894.5	TGG	15	FALSE	FALSE	FALSE	FALSE	NGN	NA	NA
ABE	2.556728232	acceptor	NA	2.556728232	GGCTATATTACTCAACGGGA	4	0.8968446601941747	TAGGCT	NA	NA	TA	-1	1	13	ENSG00000179813	ENST00000537894.5	AGC	23	TRUE	FALSE	FALSE	FALSE	NGN	NA	NA
ABE	48.98153034	acceptor	NA	48.98153034	CCCTAGGCTATATTACTCAA	4	0.9132448286508181	TAGGCT	NA	NA	TA	5	1	13	ENSG00000179813	ENST00000313851.2	CGG	18	TRUE	FALSE	FALSE	FALSE	NGN	NA	NA
BE3	45.21372032	acceptor	45.21372032	NA	TATAGCCTAGGGGAAAGAAA	4	0.9132448286508181	TAGGCT	CC	7	NA	NA	1	13	ENSG00000179813	ENST00000313851.2	TGA	19	TRUE	FALSE	FALSE	FALSE	NGN	NA	NA
ABE	43.73350923	acceptor	NA	43.73350923	CCTAGGCTATATTACTCAAC	4	0.9132448286508181	TAGGCT	NA	NA	TA	4	1	13	ENSG00000179813	ENST00000313851.2	GGG	19	TRUE	FALSE	FALSE	FALSE	NGN	NA	NA
BE3	41.176781	acceptor	41.176781	NA	TAGCCTAGGGGAAAGAAATG	4	0.9132448286508181	TAGGCT	CC	5	NA	NA	1	13	ENSG00000179813	ENST00000313851.2	AGA	21	TRUE	FALSE	FALSE	FALSE	NGN	NA	NA
ABE	32.02638522	acceptor	NA	32.02638522	CTAGGCTATATTACTCAACG	4	0.9132448286508181	TAGGCT	NA	NA	TA	3	1	13	ENSG00000179813	ENST00000313851.2	GGA	20	TRUE	FALSE	FALSE	FALSE	NGN	NA	NA
BE3	48.98153034	donor	26.91292876	48.98153034	CCATACCTTTAGTAAGGAAG	2	0.9502933004013584	AAGGTA	AC	6	TA	5	1	13	ENSG00000179813	ENST00000313851.2	TGT	18	FALSE	FALSE	FALSE	FALSE	NGN	NA	NA
BE3	48.98153034	donor	26.91292876	48.98153034	ACTTACCAAGCAGCTGTTGG	3	0.9132448286508181	TTGGTA	AC	6	TA	5	1	13	ENSG00000179813	ENST00000313851.2	TGC	18	FALSE	FALSE	FALSE	FALSE	NGN	NA	NA
BE3	21.93403694	acceptor	21.93403694	NA	GCCTAGGGGAAAGAAATGAG	4	0.9132448286508181	TAGGCT	CC	2	NA	NA	1	13	ENSG00000179813	ENST00000313851.2	AGA	23	TRUE	FALSE	FALSE	FALSE	NGN	NA	NA
BE3	51	donor	13.32189974	51	AGCCATACCTTTAGTAAGGA	2	0.9502933004013584	AAGGTA	AC	8	TA	7	1	13	ENSG00000179813	ENST00000313851.2	AGT	16	FALSE	FALSE	FALSE	FALSE	NGN	NA	NA
BE3	51	donor	13.32189974	51	AAACTTACCAAGCAGCTGTT	3	0.9132448286508181	TTGGTA	AC	8	TA	7	1	13	ENSG00000179813	ENST00000313851.2	GGT	16	FALSE	FALSE	FALSE	FALSE	NGN	NA	NA
BE3	12.24538259	donor	10.7651715	12.24538259	TACCAAGCAGCTGTTGGTGC	3	0.9132448286508181	TTGGTA	AC	3	TA	2	1	13	ENSG00000179813	ENST00000313851.2	TGA	21	FALSE	FALSE	FALSE	FALSE	NGN	NA	NA
BE3	51	donor	5.517150396	51	TAAACTTACCAAGCAGCTGT	3	0.9132448286508181	TTGGTA	AC	9	TA	8	1	13	ENSG00000179813	ENST00000313851.2	TGG	15	FALSE	FALSE	FALSE	FALSE	NGN	NA	NA
ABE	2.556728232	acceptor	NA	2.556728232	GGCTATATTACTCAACGGGA	4	0.9132448286508181	TAGGCT	NA	NA	TA	-1	1	13	ENSG00000179813	ENST00000313851.2	AGC	23	TRUE	FALSE	FALSE	FALSE	NGN	NA	NA
BE3	44.13720317	donor	44.13720317	0.941952507	CTGACCTTTTGCTTGTATTT	4	0.851922465840483	AAGGTC	AC	5	GA	4	-1	13	ENSG00000133106	ENST00000313640.11	AGA	19	FALSE	FALSE	FALSE	FALSE	NGN	NA	NA
BE3	44.13720317	donor	44.13720317	43.73350923	CTTACCTTCTCTCTCTGAAT	5	0.8255481410867493	AAGGTA	AC	5	TA	4	-1	13	ENSG00000133106	ENST00000313640.11	TGC	19	FALSE	FALSE	FALSE	FALSE	NGN	NA	NA
BE3	44.13720317	donor	44.13720317	43.73350923	CTTACCCATGTTGAGGATTG	7	0.7727994915792818	TGGGTA	AC	5	TA	4	-1	13	ENSG00000133106	ENST00000313640.11	TGG	19	FALSE	FALSE	FALSE	FALSE	NGN	NA	NA
BE3	44.13720317	donor	44.13720317	43.73350923	CTTACCCAGCTGTGATCCCT	8	0.7626310772163966	TGGGTA	AC	5	TA	4	-1	13	ENSG00000133106	ENST00000313640.11	AGG	19	FALSE	FALSE	FALSE	FALSE	NGN	NA	NA
BE3	44.13720317	donor	44.13720317	43.73350923	TTTACCTCCTGTGTTCAGTC	10	0.7130600571973308	GAGGTA	AC	5	TA	4	-1	13	ENSG00000133106	ENST00000313640.11	TGG	19	FALSE	FALSE	FALSE	FALSE	NGN	NA	NA
BE3	53.69129288	donor	38.21635884	53.69129288	CACTTACCCATGTTGAGGAT	7	0.7727994915792818	TGGGTA	AC	7	TA	6	-1	13	ENSG00000133106	ENST00000313640.11	TGT	17	FALSE	FALSE	FALSE	FALSE	NGN	NA	NA
BE3	32.02638522	donor	23.01055409	32.02638522	TTACCCATGTTGAGGATTGT	7	0.7727994915792818	TGGGTA	AC	4	TA	3	-1	13	ENSG00000133106	ENST00000313640.11	GGG	20	FALSE	FALSE	FALSE	FALSE	NGN	NA	NA
BE3	32.02638522	donor	23.01055409	32.02638522	TTACCCAGCTGTGATCCCTA	8	0.7626310772163966	TGGGTA	AC	4	TA	3	-1	13	ENSG00000133106	ENST00000313640.11	GGC	20	FALSE	FALSE	FALSE	FALSE	NGN	NA	NA
BE3	32.02638522	donor	23.01055409	32.02638522	TTACCTCCTGTGTTCAGTCT	10	0.7130600571973308	GAGGTA	AC	4	TA	3	-1	13	ENSG00000133106	ENST00000313640.11	GGT	20	FALSE	FALSE	FALSE	FALSE	NGN	NA	NA
ABE	21.93403694	acceptor	NA	21.93403694	CAGGGTATATGAGAAAATAT	13	0.6717508738481093	CAGGGT	NA	NA	CA	2	-1	13	ENSG00000133106	ENST00000313640.11	TGA	21	TRUE	FALSE	FALSE	FALSE	NGN	NA	NA
BE3	12.24538259	donor	10.7651715	12.24538259	TACCTAGCCGTCTGGGCACC	3	0.8751191611058151	TAGGTA	AC	3	TA	2	-1	13	ENSG00000133106	ENST00000313640.11	AGG	21	FALSE	FALSE	FALSE	FALSE	NGN	NA	NA
BE3	12.24538259	donor	10.7651715	12.24538259	TACCCATGTTGAGGATTGTG	7	0.7727994915792818	TGGGTA	AC	3	TA	2	-1	13	ENSG00000133106	ENST00000313640.11	GGC	21	FALSE	FALSE	FALSE	FALSE	NGN	NA	NA
BE3	51	donor	5.517150396	51	CTTGCTTACCTAGCCGTCTG	3	0.8751191611058151	TAGGTA	AC	9	TA	8	-1	13	ENSG00000133106	ENST00000313640.11	GGC	15	FALSE	FALSE	FALSE	FALSE	NGN	NA	NA
BE3	51	donor	5.517150396	51	CAGTTTTACCTCCTGTGTTC	10	0.7130600571973308	GAGGTA	AC	9	TA	8	-1	13	ENSG00000133106	ENST00000313640.11	AGT	15	FALSE	FALSE	FALSE	FALSE	NGN	NA	NA
BE3	17.08970976	donor	5.517150396	17.08970976	AAAACTCACCCAGCTGTTAC	11	0.6816015252621545	TGGGTG	AC	9	CA	8	-1	13	ENSG00000133106	ENST00000313640.11	CGC	15	FALSE	FALSE	FALSE	FALSE	NGN	NA	NA
BE3	17.08970976	donor	5.517150396	17.08970976	GTGACCCACCTTAGGTGCCT	12	0.6717508738481093	AAGGTG	AC	9	CA	8	-1	13	ENSG00000133106	ENST00000313640.11	CGA	15	FALSE	FALSE	FALSE	FALSE	NGN	NA	NA
BE3	7.939313984	donor	4.575197889	7.939313984	ACCTAGCCGTCTGGGCACCA	3	0.8751191611058151	TAGGTA	AC	2	TA	1	-1	13	ENSG00000133106	ENST00000313640.11	GGT	22	FALSE	FALSE	FALSE	FALSE	NGN	NA	NA
BE3	7.939313984	donor	4.575197889	7.939313984	ACCTCCTGTGTTCAGTCTGG	10	0.7130600571973308	GAGGTA	AC	2	TA	1	-1	13	ENSG00000133106	ENST00000313640.11	TGG	22	FALSE	FALSE	FALSE	FALSE	NGN	NA	NA
BE3	2.960422164	acceptor	2.960422164	NA	TCATATACCCTGGAAGAAAA	13	0.6717508738481093	CAGGGT	CC	10	NA	NA	-1	13	ENSG00000133106	ENST00000313640.11	AGA	16	TRUE	FALSE	FALSE	FALSE	NGN	NA	NA
BE3	48.98153034	donor	2.691292876	48.98153034	GCTTGCTTACCTAGCCGTCT	3	0.8751191611058151	TAGGTA	AC	10	TA	9	-1	13	ENSG00000133106	ENST00000313640.11	GGG	14	FALSE	FALSE	FALSE	FALSE	NGN	NA	NA
BE3	48.98153034	donor	2.691292876	48.98153034	TCCTCCTTACCTTCTCTCTC	5	0.8255481410867493	AAGGTA	AC	10	TA	9	-1	13	ENSG00000133106	ENST00000313640.11	TGA	14	FALSE	FALSE	FALSE	FALSE	NGN	NA	NA
BE3	48.98153034	donor	2.691292876	48.98153034	TTGTAAGTACCTTTTGATGT	9	0.7362567524626629	AAGGTA	AC	10	TA	9	-1	13	ENSG00000133106	ENST00000313640.11	TGT	14	FALSE	FALSE	FALSE	FALSE	NGN	NA	NA
ABE	1.07651715	acceptor	NA	1.07651715	TTTTTCTTCCAGGGTATATG	13	0.6717508738481093	CAGGGT	NA	NA	CA	11	-1	13	ENSG00000133106	ENST00000313640.11	AGA	12	TRUE	FALSE	FALSE	FALSE	NGN	NA	NA
BE3	44.13720317	donor	44.13720317	0.941952507	CTGACCTTTTGCTTGTATTT	4	0.8436996455043506	AAGGTC	AC	5	GA	4	-1	13	ENSG00000133106	ENST00000313624.11	AGA	19	FALSE	FALSE	FALSE	FALSE	NGN	NA	NA
BE3	44.13720317	donor	44.13720317	43.73350923	CTTACCTTCTCTCTCTGAAT	5	0.8169513374154045	AAGGTA	AC	5	TA	4	-1	13	ENSG00000133106	ENST00000313624.11	TGC	19	FALSE	FALSE	FALSE	FALSE	NGN	NA	NA
BE3	44.13720317	donor	44.13720317	43.73350923	CTTACCCATGTTGAGGATTG	7	0.7634547212375121	TGGGTA	AC	5	TA	4	-1	13	ENSG00000133106	ENST00000313624.11	TGG	19	FALSE	FALSE	FALSE	FALSE	NGN	NA	NA
BE3	44.13720317	donor	44.13720317	43.73350923	TTTACCTCCTGTGTTCAGTC	9	0.7131807927811795	GAGGTA	AC	5	TA	4	-1	13	ENSG00000133106	ENST00000313624.11	TGG	19	FALSE	FALSE	FALSE	FALSE	NGN	NA	NA
BE3	53.69129288	donor	38.21635884	53.69129288	CACTTACCCATGTTGAGGAT	7	0.7634547212375121	TGGGTA	AC	7	TA	6	-1	13	ENSG00000133106	ENST00000313624.11	TGT	17	FALSE	FALSE	FALSE	FALSE	NGN	NA	NA
BE3	32.02638522	donor	23.01055409	32.02638522	TTACCCATGTTGAGGATTGT	7	0.7634547212375121	TGGGTA	AC	4	TA	3	-1	13	ENSG00000133106	ENST00000313624.11	GGG	20	FALSE	FALSE	FALSE	FALSE	NGN	NA	NA
BE3	32.02638522	donor	23.01055409	32.02638522	TTACCTCCTGTGTTCAGTCT	9	0.7131807927811795	GAGGTA	AC	4	TA	3	-1	13	ENSG00000133106	ENST00000313624.11	GGT	20	FALSE	FALSE	FALSE	FALSE	NGN	NA	NA
ABE	21.93403694	acceptor	NA	21.93403694	CAGGGTATATGAGAAAATAT	11	0.6812761843377377	CAGGGT	NA	NA	CA	2	-1	13	ENSG00000133106	ENST00000313624.11	TGA	21	TRUE	FALSE	FALSE	FALSE	NGN	NA	NA
BE3	12.24538259	donor	10.7651715	12.24538259	TACCTAGCCGTCTGGGCACC	3	0.867225265871737	TAGGTA	AC	3	TA	2	-1	13	ENSG00000133106	ENST00000313624.11	AGG	21	FALSE	FALSE	FALSE	FALSE	NGN	NA	NA
BE3	12.24538259	donor	10.7651715	12.24538259	TACCCATGTTGAGGATTGTG	7	0.7634547212375121	TGGGTA	AC	3	TA	2	-1	13	ENSG00000133106	ENST00000313624.11	GGC	21	FALSE	FALSE	FALSE	FALSE	NGN	NA	NA
BE3	51	donor	5.517150396	51	CTTGCTTACCTAGCCGTCTG	3	0.867225265871737	TAGGTA	AC	9	TA	8	-1	13	ENSG00000133106	ENST00000313624.11	GGC	15	FALSE	FALSE	FALSE	FALSE	NGN	NA	NA
BE3	51	donor	5.517150396	51	CAGTTTTACCTCCTGTGTTC	9	0.7131807927811795	GAGGTA	AC	9	TA	8	-1	13	ENSG00000133106	ENST00000313624.11	AGT	15	FALSE	FALSE	FALSE	FALSE	NGN	NA	NA
BE3	17.08970976	donor	5.517150396	17.08970976	AAAACTCACCCAGCTGTTAC	10	0.6812761843377377	TGGGTG	AC	9	CA	8	-1	13	ENSG00000133106	ENST00000313624.11	CGC	15	FALSE	FALSE	FALSE	FALSE	NGN	NA	NA
BE3	7.939313984	donor	4.575197889	7.939313984	ACCTAGCCGTCTGGGCACCA	3	0.867225265871737	TAGGTA	AC	2	TA	1	-1	13	ENSG00000133106	ENST00000313624.11	GGT	22	FALSE	FALSE	FALSE	FALSE	NGN	NA	NA
BE3	7.939313984	donor	4.575197889	7.939313984	ACCTCCTGTGTTCAGTCTGG	9	0.7131807927811795	GAGGTA	AC	2	TA	1	-1	13	ENSG00000133106	ENST00000313624.11	TGG	22	FALSE	FALSE	FALSE	FALSE	NGN	NA	NA
BE3	2.960422164	acceptor	2.960422164	NA	TCATATACCCTGGAAGAAAA	11	0.6812761843377377	CAGGGT	CC	10	NA	NA	-1	13	ENSG00000133106	ENST00000313624.11	AGA	16	TRUE	FALSE	FALSE	FALSE	NGN	NA	NA
BE3	48.98153034	donor	2.691292876	48.98153034	GCTTGCTTACCTAGCCGTCT	3	0.867225265871737	TAGGTA	AC	10	TA	9	-1	13	ENSG00000133106	ENST00000313624.11	GGG	14	FALSE	FALSE	FALSE	FALSE	NGN	NA	NA
BE3	48.98153034	donor	2.691292876	48.98153034	TCCTCCTTACCTTCTCTCTC	5	0.8169513374154045	AAGGTA	AC	10	TA	9	-1	13	ENSG00000133106	ENST00000313624.11	TGA	14	FALSE	FALSE	FALSE	FALSE	NGN	NA	NA
BE3	48.98153034	donor	2.691292876	48.98153034	TTGTAAGTACCTTTTGATGT	8	0.7367064131485659	AAGGTA	AC	10	TA	9	-1	13	ENSG00000133106	ENST00000313624.11	TGT	14	FALSE	FALSE	FALSE	FALSE	NGN	NA	NA
ABE	1.07651715	acceptor	NA	1.07651715	TTTTTCTTCCAGGGTATATG	11	0.6812761843377377	CAGGGT	NA	NA	CA	11	-1	13	ENSG00000133106	ENST00000313624.11	AGA	12	TRUE	FALSE	FALSE	FALSE	NGN	NA	NA
BE3	44.13720317	donor	44.13720317	0.941952507	CTGACCTTTTGCTTGTATTT	4	0.5756613756613757	AAGGTC	AC	5	GA	4	-1	13	ENSG00000133106	ENST00000398762.7	AGA	19	FALSE	FALSE	FALSE	FALSE	NGN	NA	NA
BE3	44.13720317	donor	44.13720317	43.73350923	CTTACCTTCTCTCTCTGAAT	5	0.48783068783068784	AAGGTA	AC	5	TA	4	-1	13	ENSG00000133106	ENST00000398762.7	TGC	19	FALSE	FALSE	FALSE	FALSE	NGN	NA	NA
BE3	44.13720317	donor	44.13720317	43.73350923	CTTACCCATGTTGAGGATTG	7	0.3121693121693122	TGGGTA	AC	5	TA	4	-1	13	ENSG00000133106	ENST00000398762.7	TGG	19	FALSE	FALSE	FALSE	FALSE	NGN	NA	NA
BE3	44.13720317	donor	44.13720317	43.73350923	CTTACCCAGCTGTGATCCCT	8	0.2783068783068783	TGGGTA	AC	5	TA	4	-1	13	ENSG00000133106	ENST00000398762.7	AGG	19	FALSE	FALSE	FALSE	FALSE	NGN	NA	NA
BE3	44.13720317	donor	44.13720317	43.73350923	TTTACCTCCTGTGTTCAGTC	10	0.11322751322751323	GAGGTA	AC	5	TA	4	-1	13	ENSG00000133106	ENST00000398762.7	TGG	19	FALSE	FALSE	FALSE	FALSE	NGN	NA	NA
BE3	53.69129288	donor	38.21635884	53.69129288	CACTTACCCATGTTGAGGAT	7	0.3121693121693122	TGGGTA	AC	7	TA	6	-1	13	ENSG00000133106	ENST00000398762.7	TGT	17	FALSE	FALSE	FALSE	FALSE	NGN	NA	NA
BE3	32.02638522	donor	23.01055409	32.02638522	TTACCCATGTTGAGGATTGT	7	0.3121693121693122	TGGGTA	AC	4	TA	3	-1	13	ENSG00000133106	ENST00000398762.7	GGG	20	FALSE	FALSE	FALSE	FALSE	NGN	NA	NA
BE3	32.02638522	donor	23.01055409	32.02638522	TTACCCAGCTGTGATCCCTA	8	0.2783068783068783	TGGGTA	AC	4	TA	3	-1	13	ENSG00000133106	ENST00000398762.7	GGC	20	FALSE	FALSE	FALSE	FALSE	NGN	NA	NA
BE3	32.02638522	donor	23.01055409	32.02638522	TTACCTCCTGTGTTCAGTCT	10	0.11322751322751323	GAGGTA	AC	4	TA	3	-1	13	ENSG00000133106	ENST00000398762.7	GGT	20	FALSE	FALSE	FALSE	FALSE	NGN	NA	NA
ABE	21.93403694	acceptor	NA	21.93403694	CAGGGTATATGAGAAAATAT	12	0.00846560846560851	CAGGGT	NA	NA	CA	2	-1	13	ENSG00000133106	ENST00000398762.7	TGA	21	TRUE	FALSE	FALSE	FALSE	NGN	NA	NA
BE3	12.24538259	donor	10.7651715	12.24538259	TACCTAGCCGTCTGGGCACC	3	0.6529100529100529	TAGGTA	AC	3	TA	2	-1	13	ENSG00000133106	ENST00000398762.7	AGG	21	FALSE	FALSE	FALSE	FALSE	NGN	NA	NA
BE3	12.24538259	donor	10.7651715	12.24538259	TACCCATGTTGAGGATTGTG	7	0.3121693121693122	TGGGTA	AC	3	TA	2	-1	13	ENSG00000133106	ENST00000398762.7	GGC	21	FALSE	FALSE	FALSE	FALSE	NGN	NA	NA
BE3	51	donor	5.517150396	51	CTTGCTTACCTAGCCGTCTG	3	0.6529100529100529	TAGGTA	AC	9	TA	8	-1	13	ENSG00000133106	ENST00000398762.7	GGC	15	FALSE	FALSE	FALSE	FALSE	NGN	NA	NA
BE3	51	donor	5.517150396	51	CAGTTTTACCTCCTGTGTTC	10	0.11322751322751323	GAGGTA	AC	9	TA	8	-1	13	ENSG00000133106	ENST00000398762.7	AGT	15	FALSE	FALSE	FALSE	FALSE	NGN	NA	NA
BE3	17.08970976	donor	5.517150396	17.08970976	AAAACTCACCCAGCTGTTAC	11	0.00846560846560851	TGGGTG	AC	9	CA	8	-1	13	ENSG00000133106	ENST00000398762.7	CGC	15	FALSE	FALSE	FALSE	FALSE	NGN	NA	NA
BE3	7.939313984	donor	4.575197889	7.939313984	ACCTAGCCGTCTGGGCACCA	3	0.6529100529100529	TAGGTA	AC	2	TA	1	-1	13	ENSG00000133106	ENST00000398762.7	GGT	22	FALSE	FALSE	FALSE	FALSE	NGN	NA	NA
BE3	7.939313984	donor	4.575197889	7.939313984	ACCTCCTGTGTTCAGTCTGG	10	0.11322751322751323	GAGGTA	AC	2	TA	1	-1	13	ENSG00000133106	ENST00000398762.7	TGG	22	FALSE	FALSE	FALSE	FALSE	NGN	NA	NA
BE3	2.960422164	acceptor	2.960422164	NA	TCATATACCCTGGAAGAAAA	12	0.00846560846560851	CAGGGT	CC	10	NA	NA	-1	13	ENSG00000133106	ENST00000398762.7	AGA	16	TRUE	FALSE	FALSE	FALSE	NGN	NA	NA
BE3	48.98153034	donor	2.691292876	48.98153034	GCTTGCTTACCTAGCCGTCT	3	0.6529100529100529	TAGGTA	AC	10	TA	9	-1	13	ENSG00000133106	ENST00000398762.7	GGG	14	FALSE	FALSE	FALSE	FALSE	NGN	NA	NA
BE3	48.98153034	donor	2.691292876	48.98153034	TCCTCCTTACCTTCTCTCTC	5	0.48783068783068784	AAGGTA	AC	10	TA	9	-1	13	ENSG00000133106	ENST00000398762.7	TGA	14	FALSE	FALSE	FALSE	FALSE	NGN	NA	NA
BE3	48.98153034	donor	2.691292876	48.98153034	TTGTAAGTACCTTTTGATGT	9	0.19047619047619047	AAGGTA	AC	10	TA	9	-1	13	ENSG00000133106	ENST00000398762.7	TGT	14	FALSE	FALSE	FALSE	FALSE	NGN	NA	NA
ABE	1.07651715	acceptor	NA	1.07651715	TTTTTCTTCCAGGGTATATG	12	0.00846560846560851	CAGGGT	NA	NA	CA	11	-1	13	ENSG00000133106	ENST00000398762.7	AGA	12	TRUE	FALSE	FALSE	FALSE	NGN	NA	NA
ABE	51	acceptor	NA	51	TTCTGGTAGCAAAACCGCTG	7	0.09386281588447654	TAGCAA	NA	NA	TA	8	-1	13	ENSG00000133106	ENST00000537828.5	AGT	15	TRUE	FALSE	FALSE	FALSE	NGN	NA	NA
BE3	44.13720317	donor	44.13720317	0.941952507	CTGACCTTTTGCTTGTATTT	4	0.37545126353790614	AAGGTC	AC	5	GA	4	-1	13	ENSG00000133106	ENST00000537828.5	AGA	19	FALSE	FALSE	FALSE	FALSE	NGN	NA	NA
BE3	44.13720317	donor	44.13720317	43.73350923	CTTACCTTCTCTCTCTGAAT	5	0.22563176895306858	AAGGTA	AC	5	TA	4	-1	13	ENSG00000133106	ENST00000537828.5	TGC	19	FALSE	FALSE	FALSE	FALSE	NGN	NA	NA
ABE	32.02638522	acceptor	NA	32.02638522	GTTTCTGGTAGCAAAACCGC	7	0.09386281588447654	TAGCAA	NA	NA	TA	10	-1	13	ENSG00000133106	ENST00000537828.5	TGA	13	TRUE	FALSE	FALSE	FALSE	NGN	NA	NA
ABE	12.24538259	acceptor	NA	12.24538259	TAGCAAAACCGCTGAGTTCT	7	0.09386281588447654	TAGCAA	NA	NA	TA	2	-1	13	ENSG00000133106	ENST00000537828.5	TGA	21	TRUE	FALSE	FALSE	FALSE	NGN	NA	NA
BE3	12.24538259	donor	10.7651715	12.24538259	TACCTAGCCGTCTGGGCACC	3	0.5072202166064982	TAGGTA	AC	3	TA	2	-1	13	ENSG00000133106	ENST00000537828.5	AGG	21	FALSE	FALSE	FALSE	FALSE	NGN	NA	NA
BE3	51	donor	5.517150396	51	CTTGCTTACCTAGCCGTCTG	3	0.5072202166064982	TAGGTA	AC	9	TA	8	-1	13	ENSG00000133106	ENST00000537828.5	GGC	15	FALSE	FALSE	FALSE	FALSE	NGN	NA	NA
BE3	7.939313984	donor	4.575197889	7.939313984	ACCTAGCCGTCTGGGCACCA	3	0.5072202166064982	TAGGTA	AC	2	TA	1	-1	13	ENSG00000133106	ENST00000537828.5	GGT	22	FALSE	FALSE	FALSE	FALSE	NGN	NA	NA
BE3	48.98153034	donor	2.691292876	48.98153034	GCTTGCTTACCTAGCCGTCT	3	0.5072202166064982	TAGGTA	AC	10	TA	9	-1	13	ENSG00000133106	ENST00000537828.5	GGG	14	FALSE	FALSE	FALSE	FALSE	NGN	NA	NA
BE3	48.98153034	donor	2.691292876	48.98153034	TCCTCCTTACCTTCTCTCTC	5	0.22563176895306858	AAGGTA	AC	10	TA	9	-1	13	ENSG00000133106	ENST00000537828.5	TGA	14	FALSE	FALSE	FALSE	FALSE	NGN	NA	NA
ABE	2.556728232	acceptor	NA	2.556728232	TGTGTTTCTGGTAGCAAAAC	7	0.09386281588447654	TAGCAA	NA	NA	TA	13	-1	13	ENSG00000133106	ENST00000537828.5	CGC	10	TRUE	FALSE	FALSE	FALSE	NGN	NA	NA
ABE	2.556728232	acceptor	NA	2.556728232	GCAAAACCGCTGAGTTCTTG	7	0.09386281588447654	TAGCAA	NA	NA	TA	-1	-1	13	ENSG00000133106	ENST00000537828.5	AGC	23	TRUE	FALSE	FALSE	FALSE	NGN	NA	NA
BE3	0.941952507	acceptor	0.941952507	NA	TTGCTACCAGAAACACAAAC	7	0.09386281588447654	TAGCAA	GC	4	NA	NA	-1	13	ENSG00000133106	ENST00000537828.5	AGG	22	TRUE	FALSE	FALSE	FALSE	NGN	NA	NA
BE3	0.134564644	acceptor	0.134564644	NA	TGCTACCAGAAACACAAACA	7	0.09386281588447654	TAGCAA	GC	2	NA	NA	-1	13	ENSG00000133106	ENST00000537828.5	GGT	23	TRUE	FALSE	FALSE	FALSE	NGN	NA	NA
BE3	44.13720317	donor	44.13720317	0.941952507	CTGACCTTTTGCTTGTATTT	3	0.2741652021089631	AAGGTC	AC	5	GA	4	-1	13	ENSG00000133106	ENST00000538562.5	AGA	19	FALSE	FALSE	FALSE	FALSE	NGN	NA	NA
BE3	44.13720317	donor	44.13720317	43.73350923	CTTACCTTCTCTCTCTGAAT	4	0.12829525483304038	AAGGTA	AC	5	TA	4	-1	13	ENSG00000133106	ENST00000538562.5	TGC	19	FALSE	FALSE	FALSE	FALSE	NGN	NA	NA
ABE	43.3298153	acceptor	NA	43.3298153	ATTTCAGAGCAATAAACTGG	5	0.12829525483304038	CAGAGC	NA	NA	CA	6	-1	13	ENSG00000133106	ENST00000538562.5	AGG	17	TRUE	FALSE	FALSE	FALSE	NGN	NA	NA
ABE	41.176781	acceptor	NA	41.176781	TTTCAGAGCAATAAACTGGA	5	0.12829525483304038	CAGAGC	NA	NA	CA	5	-1	13	ENSG00000133106	ENST00000538562.5	GGA	18	TRUE	FALSE	FALSE	FALSE	NGN	NA	NA
ABE	17.08970976	acceptor	NA	17.08970976	CAATTTCAGAGCAATAAACT	5	0.12829525483304038	CAGAGC	NA	NA	CA	8	-1	13	ENSG00000133106	ENST00000538562.5	GGA	15	TRUE	FALSE	FALSE	FALSE	NGN	NA	NA
ABE	11.16886544	acceptor	NA	11.16886544	TCAGAGCAATAAACTGGAGG	5	0.12829525483304038	CAGAGC	NA	NA	CA	3	-1	13	ENSG00000133106	ENST00000538562.5	AGA	20	TRUE	FALSE	FALSE	FALSE	NGN	NA	NA
BE3	12.24538259	donor	10.7651715	12.24538259	TACCTAGCCGTCTGGGCACC	2	0.4024604569420035	TAGGTA	AC	3	TA	2	-1	13	ENSG00000133106	ENST00000538562.5	AGG	21	FALSE	FALSE	FALSE	FALSE	NGN	NA	NA
ABE	8.073878628	acceptor	NA	8.073878628	GCAATTTCAGAGCAATAAAC	5	0.12829525483304038	CAGAGC	NA	NA	CA	9	-1	13	ENSG00000133106	ENST00000538562.5	TGG	14	TRUE	FALSE	FALSE	FALSE	NGN	NA	NA
BE3	51	donor	5.517150396	51	CTTGCTTACCTAGCCGTCTG	2	0.4024604569420035	TAGGTA	AC	9	TA	8	-1	13	ENSG00000133106	ENST00000538562.5	GGC	15	FALSE	FALSE	FALSE	FALSE	NGN	NA	NA
BE3	7.939313984	donor	4.575197889	7.939313984	ACCTAGCCGTCTGGGCACCA	2	0.4024604569420035	TAGGTA	AC	2	TA	1	-1	13	ENSG00000133106	ENST00000538562.5	GGT	22	FALSE	FALSE	FALSE	FALSE	NGN	NA	NA
BE3	48.98153034	donor	2.691292876	48.98153034	GCTTGCTTACCTAGCCGTCT	2	0.4024604569420035	TAGGTA	AC	10	TA	9	-1	13	ENSG00000133106	ENST00000538562.5	GGG	14	FALSE	FALSE	FALSE	FALSE	NGN	NA	NA
BE3	48.98153034	donor	2.691292876	48.98153034	TCCTCCTTACCTTCTCTCTC	4	0.12829525483304038	AAGGTA	AC	10	TA	9	-1	13	ENSG00000133106	ENST00000538562.5	TGA	14	FALSE	FALSE	FALSE	FALSE	NGN	NA	NA
BE3	44.13720317	donor	44.13720317	43.73350923	CCTACCTTACACCTAAAATA	4	0.9068433796355295	AAGGTA	AC	5	TA	4	1	13	ENSG00000120675	ENST00000379221.3	AGA	19	FALSE	FALSE	FALSE	FALSE	NGN	NA	NA
ABE	43.3298153	acceptor	NA	43.3298153	CTCTCAGGTGGATCTCCTTA	6	0.8979227730342806	CAGGTG	NA	NA	CA	6	1	13	ENSG00000120675	ENST00000379221.3	CGT	17	TRUE	FALSE	FALSE	FALSE	NGN	NA	NA
BE3	53.69129288	donor	38.21635884	53.69129288	ATCTTACCTGCAAATGCAAG	2	0.9258315279724736	CAGGTA	AC	7	TA	6	1	13	ENSG00000120675	ENST00000379221.3	AGC	17	FALSE	FALSE	FALSE	FALSE	NGN	NA	NA
BE3	32.02638522	donor	23.01055409	32.02638522	TTACCTGCAAATGCAAGAGC	2	0.9258315279724736	CAGGTA	AC	4	TA	3	1	13	ENSG00000120675	ENST00000379221.3	TGC	20	FALSE	FALSE	FALSE	FALSE	NGN	NA	NA
ABE	11.16886544	acceptor	NA	11.16886544	TCAGGTGGATCTCCTTACGT	6	0.8979227730342806	CAGGTG	NA	NA	CA	3	1	13	ENSG00000120675	ENST00000379221.3	AGC	20	TRUE	FALSE	FALSE	FALSE	NGN	NA	NA
BE3	8.073878628	acceptor	8.073878628	NA	AGATCCACCTGAGAGAACAA	6	0.8979227730342806	CAGGTG	CC	9	NA	NA	1	13	ENSG00000120675	ENST00000379221.3	AGA	17	TRUE	FALSE	FALSE	FALSE	NGN	NA	NA
BE3	51	donor	5.517150396	51	TTATCTTACCTGCAAATGCA	2	0.9258315279724736	CAGGTA	AC	9	TA	8	1	13	ENSG00000120675	ENST00000379221.3	AGA	15	FALSE	FALSE	FALSE	FALSE	NGN	NA	NA
BE3	51	donor	5.517150396	51	TCTACCTACCTTTATCTGGG	5	0.8979227730342806	AAGGTA	AC	9	TA	8	1	13	ENSG00000120675	ENST00000379221.3	TGA	15	FALSE	FALSE	FALSE	FALSE	NGN	NA	NA
BE3	7.939313984	donor	4.575197889	7.939313984	ACAGGAGTTGAAATCTTCTT	3	0.9165286096597426	CCTGTA	AC	2	TA	1	1	13	ENSG00000120675	ENST00000379221.3	TGC	22	FALSE	FALSE	FALSE	FALSE	NGN	NA	NA
BE3	0.807387863	acceptor	0.807387863	NA	CCTGAGAGAACAAAGAAAAA	6	0.8979227730342806	CAGGTG	CC	1	NA	NA	1	13	ENSG00000120675	ENST00000379221.3	TGA	24	TRUE	FALSE	FALSE	FALSE	NGN	NA	NA
BE3	51	acceptor	51	NA	CAGATATCTGTTAGAAAGGA	17	0.2033726812816189	CAGATA	TC	8	NA	NA	-1	13	ENSG00000120658	ENST00000261488.10	AGG	18	TRUE	FALSE	FALSE	FALSE	NGN	NA	NA
BE3	51	acceptor	51	NA	AGATATCTGTTAGAAAGGAA	17	0.2033726812816189	CAGATA	TC	7	NA	NA	-1	13	ENSG00000120658	ENST00000261488.10	GGA	19	TRUE	FALSE	FALSE	FALSE	NGN	NA	NA
BE3	44.13720317	donor	44.13720317	23.01055409	CCAACCTGCTTGTTATTTGT	2	0.8792580101180438	CAGGTT	AC	5	AA	4	-1	13	ENSG00000120658	ENST00000261488.10	GGT	19	FALSE	FALSE	FALSE	FALSE	NGN	NA	NA
BE3	44.13720317	donor	44.13720317	23.01055409	CAAACCTCAAAACTGCCAGC	3	0.8310286677908938	GAGGTT	AC	5	AA	4	-1	13	ENSG00000120658	ENST00000261488.10	AGC	19	FALSE	FALSE	FALSE	FALSE	NGN	NA	NA
BE3	53.69129288	donor	38.21635884	53.69129288	AAAGTACCAGAAAGGTAAAT	7	0.6087689713322091	CTGGTA	AC	7	TA	6	-1	13	ENSG00000120658	ENST00000261488.10	GGC	17	FALSE	FALSE	FALSE	FALSE	NGN	NA	NA
BE3	53.69129288	donor	38.21635884	53.69129288	CCCATACCTTTCAGCTTTTC	8	0.530185497470489	AAGGTA	AC	7	TA	6	-1	13	ENSG00000120658	ENST00000261488.10	AGC	17	FALSE	FALSE	FALSE	FALSE	NGN	NA	NA
BE3	38.21635884	donor	38.21635884	26.91292876	CACCAACCTCAGAATGCTTT	10	0.4229342327150084	GAGGTT	AC	7	AA	6	-1	13	ENSG00000120658	ENST00000261488.10	CGC	17	FALSE	FALSE	FALSE	FALSE	NGN	NA	NA
BE3	53.69129288	donor	38.21635884	53.69129288	CAGGTACCTGCTGCATGCCT	12	0.32141652613828	CAGGTA	AC	7	TA	6	-1	13	ENSG00000120658	ENST00000261488.10	TGC	17	FALSE	FALSE	FALSE	FALSE	NGN	NA	NA
BE3	53.69129288	donor	38.21635884	53.69129288	TACCTACATTTGAATCCTCA	14	0.26644182124789206	AATGTA	AC	7	TA	6	-1	13	ENSG00000120658	ENST00000261488.10	TGG	17	FALSE	FALSE	FALSE	FALSE	NGN	NA	NA
BE3	53.69129288	donor	38.21635884	53.69129288	AATTTACCTTGGAGTCCAGC	16	0.2033726812816189	AAGGTA	AC	7	TA	6	-1	13	ENSG00000120658	ENST00000261488.10	TGC	17	FALSE	FALSE	FALSE	FALSE	NGN	NA	NA
BE3	44.13720317	donor	26.91292876	44.13720317	ACCAACCTGCTTGTTATTTG	2	0.8792580101180438	CAGGTT	AC	6	AA	5	-1	13	ENSG00000120658	ENST00000261488.10	TGG	18	FALSE	FALSE	FALSE	FALSE	NGN	NA	NA
BE3	48.98153034	donor	26.91292876	48.98153034	ATTTACCTGCAGCCATCATC	4	0.7827993254637436	CAGGTA	AC	6	TA	5	-1	13	ENSG00000120658	ENST00000261488.10	TGA	18	FALSE	FALSE	FALSE	FALSE	NGN	NA	NA
BE3	48.98153034	donor	26.91292876	48.98153034	GCTTACCAGACACGAGCTGC	5	0.736593591905565	CTGGTA	AC	6	TA	5	-1	13	ENSG00000120658	ENST00000261488.10	TGT	18	FALSE	FALSE	FALSE	FALSE	NGN	NA	NA
BE3	48.98153034	donor	26.91292876	48.98153034	ACCTACATTTGAATCCTCAT	14	0.26644182124789206	AATGTA	AC	6	TA	5	-1	13	ENSG00000120658	ENST00000261488.10	GGC	18	FALSE	FALSE	FALSE	FALSE	NGN	NA	NA
BE3	32.02638522	donor	23.01055409	32.02638522	TTACCTGCAGCCATCATCTG	4	0.7827993254637436	CAGGTA	AC	4	TA	3	-1	13	ENSG00000120658	ENST00000261488.10	AGG	20	FALSE	FALSE	FALSE	FALSE	NGN	NA	NA
BE3	32.02638522	donor	23.01055409	32.02638522	TTACATTGAGTGAGAATCCC	9	0.4586846543001686	AATGTA	AC	4	TA	3	-1	13	ENSG00000120658	ENST00000261488.10	AGT	20	FALSE	FALSE	FALSE	FALSE	NGN	NA	NA
BE3	32.02638522	donor	23.01055409	32.02638522	TTACCTTGGAGTCCAGCTGC	16	0.2033726812816189	AAGGTA	AC	4	TA	3	-1	13	ENSG00000120658	ENST00000261488.10	TGC	20	FALSE	FALSE	FALSE	FALSE	NGN	NA	NA
ABE	21.93403694	acceptor	NA	21.93403694	CAGATATCTGCAAATGAAAT	17	0.2033726812816189	CAGATA	NA	NA	CA	2	-1	13	ENSG00000120658	ENST00000261488.10	AGA	21	TRUE	FALSE	FALSE	FALSE	NGN	NA	NA
ABE	17.08970976	acceptor	NA	17.08970976	TTCTAACAGATATCTGCAAA	17	0.2033726812816189	CAGATA	NA	NA	CA	8	-1	13	ENSG00000120658	ENST00000261488.10	TGA	15	TRUE	FALSE	FALSE	FALSE	NGN	NA	NA
BE3	38.21635884	donor	13.32189974	38.21635884	CAACCAACCTGCTTGTTATT	2	0.8792580101180438	CAGGTT	AC	8	AA	7	-1	13	ENSG00000120658	ENST00000261488.10	TGT	16	FALSE	FALSE	FALSE	FALSE	NGN	NA	NA
BE3	38.21635884	donor	13.32189974	38.21635884	ACACAAACCTCAAAACTGCC	3	0.8310286677908938	GAGGTT	AC	8	AA	7	-1	13	ENSG00000120658	ENST00000261488.10	AGC	16	FALSE	FALSE	FALSE	FALSE	NGN	NA	NA
BE3	51	donor	13.32189974	51	CAAAGTACCAGAAAGGTAAA	7	0.6087689713322091	CTGGTA	AC	8	TA	7	-1	13	ENSG00000120658	ENST00000261488.10	TGG	16	FALSE	FALSE	FALSE	FALSE	NGN	NA	NA
BE3	12.24538259	acceptor	12.24538259	NA	TTGCAGATATCTGTTAGAAA	17	0.2033726812816189	CAGATA	TC	11	NA	NA	-1	13	ENSG00000120658	ENST00000261488.10	GGA	15	TRUE	FALSE	FALSE	FALSE	NGN	NA	NA
BE3	12.24538259	acceptor	12.24538259	NA	ATCTGTTAGAAAGGAAGGAA	17	0.2033726812816189	CAGATA	TC	2	NA	NA	-1	13	ENSG00000120658	ENST00000261488.10	AGT	23	TRUE	FALSE	FALSE	FALSE	NGN	NA	NA
BE3	10.7651715	donor	10.7651715	4.575197889	AACCTGCTTGTTATTTGTGG	2	0.8792580101180438	CAGGTT	AC	3	AA	2	-1	13	ENSG00000120658	ENST00000261488.10	TGC	21	FALSE	FALSE	FALSE	FALSE	NGN	NA	NA
BE3	12.24538259	donor	10.7651715	12.24538259	TACCTGCAGCCATCATCTGA	4	0.7827993254637436	CAGGTA	AC	3	TA	2	-1	13	ENSG00000120658	ENST00000261488.10	GGA	21	FALSE	FALSE	FALSE	FALSE	NGN	NA	NA
BE3	12.24538259	donor	10.7651715	12.24538259	TACTTGGATTTTGAGGAAAA	6	0.6782462057335582	CAAGTA	AC	3	TA	2	-1	13	ENSG00000120658	ENST00000261488.10	AGA	21	FALSE	FALSE	FALSE	FALSE	NGN	NA	NA
BE3	12.24538259	donor	10.7651715	12.24538259	TACCTTTCAGCTTTTCAGCC	8	0.530185497470489	AAGGTA	AC	3	TA	2	-1	13	ENSG00000120658	ENST00000261488.10	AGC	21	FALSE	FALSE	FALSE	FALSE	NGN	NA	NA
BE3	12.24538259	donor	10.7651715	12.24538259	TACCTGCTGCATGCCTTGCA	12	0.32141652613828	CAGGTA	AC	3	TA	2	-1	13	ENSG00000120658	ENST00000261488.10	TGG	21	FALSE	FALSE	FALSE	FALSE	NGN	NA	NA
BE3	12.24538259	donor	10.7651715	12.24538259	TACATTTGAATCCTCATGGC	14	0.26644182124789206	AATGTA	AC	3	TA	2	-1	13	ENSG00000120658	ENST00000261488.10	TGT	21	FALSE	FALSE	FALSE	FALSE	NGN	NA	NA
BE3	7.939313984	acceptor	7.939313984	NA	TTTGCAGATATCTGTTAGAA	17	0.2033726812816189	CAGATA	TC	12	NA	NA	-1	13	ENSG00000120658	ENST00000261488.10	AGG	14	TRUE	FALSE	FALSE	FALSE	NGN	NA	NA
BE3	51	donor	5.517150396	51	AAAGCTTACCAGACACGAGC	5	0.736593591905565	CTGGTA	AC	9	TA	8	-1	13	ENSG00000120658	ENST00000261488.10	TGC	15	FALSE	FALSE	FALSE	FALSE	NGN	NA	NA
BE3	51	donor	5.517150396	51	GTTACTTACTTGGATTTTGA	6	0.6782462057335582	CAAGTA	AC	9	TA	8	-1	13	ENSG00000120658	ENST00000261488.10	GGA	15	FALSE	FALSE	FALSE	FALSE	NGN	NA	NA
BE3	51	donor	5.517150396	51	TTCACTTACTTGTTCCTGCA	13	0.2853288364249579	CAAGTA	AC	9	TA	8	-1	13	ENSG00000120658	ENST00000261488.10	GGA	15	FALSE	FALSE	FALSE	FALSE	NGN	NA	NA
BE3	7.939313984	donor	4.575197889	7.939313984	ACCTGCTGCATGCCTTGCAT	12	0.32141652613828	CAGGTA	AC	2	TA	1	-1	13	ENSG00000120658	ENST00000261488.10	GGT	22	FALSE	FALSE	FALSE	FALSE	NGN	NA	NA
BE3	48.98153034	donor	2.691292876	48.98153034	CGTTACTTACTTGGATTTTG	6	0.6782462057335582	CAAGTA	AC	10	TA	9	-1	13	ENSG00000120658	ENST00000261488.10	AGG	14	FALSE	FALSE	FALSE	FALSE	NGN	NA	NA
BE3	48.98153034	donor	2.691292876	48.98153034	ATTCACTTACTTGTTCCTGC	13	0.2853288364249579	CAAGTA	AC	10	TA	9	-1	13	ENSG00000120658	ENST00000261488.10	AGG	14	FALSE	FALSE	FALSE	FALSE	NGN	NA	NA
BE3	48.98153034	donor	2.691292876	48.98153034	ATTTCCTTACCTATTAGCAG	15	0.23204047217537938	TAGGTA	AC	10	TA	9	-1	13	ENSG00000120658	ENST00000261488.10	AGC	14	FALSE	FALSE	FALSE	FALSE	NGN	NA	NA
BE3	48.98153034	donor	2.691292876	48.98153034	AATAATTTACCTTGGAGTCC	16	0.2033726812816189	AAGGTA	AC	10	TA	9	-1	13	ENSG00000120658	ENST00000261488.10	AGC	14	FALSE	FALSE	FALSE	FALSE	NGN	NA	NA
ABE	53.69129288	acceptor	NA	53.69129288	TTGATAGGTACAACATAAGA	7	0.537962037962038	TAGGTA	NA	NA	TA	6	-1	13	ENSG00000151773	ENST00000444614.7	GGT	17	TRUE	FALSE	FALSE	FALSE	NGN	NA	NA
ABE	51	acceptor	NA	51	TTTGATAGGTACAACATAAG	7	0.537962037962038	TAGGTA	NA	NA	TA	7	-1	13	ENSG00000151773	ENST00000444614.7	AGG	16	TRUE	FALSE	FALSE	FALSE	NGN	NA	NA
ABE	48.98153034	acceptor	NA	48.98153034	CTTTTGATAGGTACAACATA	7	0.537962037962038	TAGGTA	NA	NA	TA	9	-1	13	ENSG00000151773	ENST00000444614.7	AGA	14	TRUE	FALSE	FALSE	FALSE	NGN	NA	NA
BE3	53.69129288	donor	38.21635884	53.69129288	AAGTTACCTTCAAATTGAAC	4	0.7947052947052947	AAGGTA	AC	7	TA	6	-1	13	ENSG00000151773	ENST00000444614.7	AGA	17	FALSE	FALSE	FALSE	FALSE	NGN	NA	NA
BE3	23.01055409	donor	23.01055409	11.16886544	ACACCTGTACTTGTGTTATT	5	0.595904095904096	CAGGTG	AC	4	CA	3	-1	13	ENSG00000151773	ENST00000444614.7	CGG	20	FALSE	FALSE	FALSE	FALSE	NGN	NA	NA
BE3	17.08970976	acceptor	17.08970976	NA	GTTGTACCTATCAAAAGAAG	7	0.537962037962038	TAGGTA	CC	8	NA	NA	-1	13	ENSG00000151773	ENST00000444614.7	AGC	18	TRUE	FALSE	FALSE	FALSE	NGN	NA	NA
BE3	51	donor	13.32189974	51	CTGTATACCTATTATACACC	2	0.9280719280719281	TAGGTA	AC	8	TA	7	-1	13	ENSG00000151773	ENST00000444614.7	AGT	16	FALSE	FALSE	FALSE	FALSE	NGN	NA	NA
ABE	12.24538259	acceptor	NA	12.24538259	TAGGTACAACATAAGAGGTA	7	0.537962037962038	TAGGTA	NA	NA	TA	2	-1	13	ENSG00000151773	ENST00000444614.7	TGA	21	TRUE	FALSE	FALSE	FALSE	NGN	NA	NA
BE3	12.24538259	donor	10.7651715	12.24538259	TACCTATTATACACCAGTAC	2	0.9280719280719281	TAGGTA	AC	3	TA	2	-1	13	ENSG00000151773	ENST00000444614.7	CGC	21	FALSE	FALSE	FALSE	FALSE	NGN	NA	NA
BE3	12.24538259	donor	10.7651715	12.24538259	TACCTTCTTTAGGAAATCCT	3	0.8491508491508492	AAGGTA	AC	3	TA	2	-1	13	ENSG00000151773	ENST00000444614.7	TGA	21	FALSE	FALSE	FALSE	FALSE	NGN	NA	NA
BE3	21.93403694	donor	10.7651715	21.93403694	CACCTGTACTTGTGTTATTC	5	0.595904095904096	CAGGTG	AC	3	CA	2	-1	13	ENSG00000151773	ENST00000444614.7	GGT	21	FALSE	FALSE	FALSE	FALSE	NGN	NA	NA
BE3	2.960422164	acceptor	2.960422164	NA	ATGTTGTACCTATCAAAAGA	7	0.537962037962038	TAGGTA	CC	10	NA	NA	-1	13	ENSG00000151773	ENST00000444614.7	AGA	16	TRUE	FALSE	FALSE	FALSE	NGN	NA	NA
NA	NA	NA	NA	NA	NA	NA	NA	NA	NA	NA	NA	NA	NA	NA	ENSG00000151773	ENST00000614023.1	NA	NA	NA	TRUE	NA	NA	NA	NA	NA
BE3	51	acceptor	51	NA	CAAGTATCTGTAAAATACAT	7	0.5833137485311398	CAGATA	TC	8	NA	NA	1	13	ENSG00000179630	ENST00000441843.5	AGA	18	TRUE	FALSE	FALSE	FALSE	NGN	NA	NA
BE3	53.69129288	donor	38.21635884	53.69129288	AATATACCTGGGATCAAAGA	2	0.754406580493537	CAGGTA	AC	7	TA	6	1	13	ENSG00000179630	ENST00000441843.5	AGA	17	FALSE	FALSE	FALSE	FALSE	NGN	NA	NA
BE3	53.69129288	donor	38.21635884	53.69129288	GACATACCTTGTGGCTTTAC	5	0.6209165687426557	AAGGTA	AC	7	TA	6	1	13	ENSG00000179630	ENST00000441843.5	GGA	17	FALSE	FALSE	FALSE	FALSE	NGN	NA	NA
BE3	53.69129288	donor	38.21635884	53.69129288	ACTGTACCTCATTCTTTAAT	6	0.5833137485311398	GAGGTA	AC	7	TA	6	1	13	ENSG00000179630	ENST00000441843.5	TGA	17	FALSE	FALSE	FALSE	FALSE	NGN	NA	NA
BE3	32.02638522	donor	23.01055409	32.02638522	ATACCTGGGATCAAAGAAGA	2	0.754406580493537	CAGGTA	AC	4	TA	3	1	13	ENSG00000179630	ENST00000441843.5	AGT	20	FALSE	FALSE	FALSE	FALSE	NGN	NA	NA
BE3	32.02638522	donor	23.01055409	32.02638522	ATACCTTGTGGCTTTACGGA	5	0.6209165687426557	AAGGTA	AC	4	TA	3	1	13	ENSG00000179630	ENST00000441843.5	TGT	20	FALSE	FALSE	FALSE	FALSE	NGN	NA	NA
ABE	21.93403694	acceptor	NA	21.93403694	CAGATACTTGACTGGATTTT	7	0.5833137485311398	CAGATA	NA	NA	CA	2	1	13	ENSG00000179630	ENST00000441843.5	TGT	21	TRUE	FALSE	FALSE	FALSE	NGN	NA	NA
BE3	51	donor	13.32189974	51	AGACATACCTTGTGGCTTTA	5	0.6209165687426557	AAGGTA	AC	8	TA	7	1	13	ENSG00000179630	ENST00000441843.5	CGG	16	FALSE	FALSE	FALSE	FALSE	NGN	NA	NA
ABE	8.073878628	acceptor	NA	8.073878628	TATTTTACAGATACTTGACT	7	0.5833137485311398	CAGATA	NA	NA	CA	9	1	13	ENSG00000179630	ENST00000441843.5	GGA	14	TRUE	FALSE	FALSE	FALSE	NGN	NA	NA
BE3	7.939313984	donor	4.575197889	7.939313984	ACCTGGGATCAAAGAAGAAG	2	0.754406580493537	CAGGTA	AC	2	TA	1	1	13	ENSG00000179630	ENST00000441843.5	TGA	22	FALSE	FALSE	FALSE	FALSE	NGN	NA	NA
BE3	7.939313984	donor	4.575197889	7.939313984	ACCTCATTCTTTAATTGATA	6	0.5833137485311398	GAGGTA	AC	2	TA	1	1	13	ENSG00000179630	ENST00000441843.5	TGA	22	FALSE	FALSE	FALSE	FALSE	NGN	NA	NA
ABE	2.960422164	acceptor	NA	2.960422164	GTATTTTACAGATACTTGAC	7	0.5833137485311398	CAGATA	NA	NA	CA	10	1	13	ENSG00000179630	ENST00000441843.5	TGG	13	TRUE	FALSE	FALSE	FALSE	NGN	NA	NA
BE3	48.98153034	donor	2.691292876	48.98153034	GTTAATATACCTGGGATCAA	2	0.754406580493537	CAGGTA	AC	10	TA	9	1	13	ENSG00000179630	ENST00000441843.5	AGA	14	FALSE	FALSE	FALSE	FALSE	NGN	NA	NA
BE3	43.3298153	acceptor	43.3298153	NA	ATCACCTGCAAATAAAAATT	2	0.7496443812233287	CAGGTG	CC	6	NA	NA	1	13	ENSG00000179630	ENST00000425906.1	AGT	20	TRUE	FALSE	FALSE	FALSE	NGN	NA	NA
BE3	18.30079156	acceptor	18.30079156	NA	CACCTGCAAATAAAAATTAG	2	0.7496443812233287	CAGGTG	CC	4	NA	NA	1	13	ENSG00000179630	ENST00000425906.1	TGT	22	TRUE	FALSE	FALSE	FALSE	NGN	NA	NA
ABE	17.08970976	acceptor	NA	17.08970976	TATTTGCAGGTGATTTATTT	2	0.7496443812233287	CAGGTG	NA	NA	CA	8	1	13	ENSG00000179630	ENST00000425906.1	GGC	15	TRUE	FALSE	FALSE	FALSE	NGN	NA	NA
ABE	8.073878628	acceptor	NA	8.073878628	TTATTTGCAGGTGATTTATT	2	0.7496443812233287	CAGGTG	NA	NA	CA	9	1	13	ENSG00000179630	ENST00000425906.1	TGG	14	TRUE	FALSE	FALSE	FALSE	NGN	NA	NA
BE3	51	acceptor	51	NA	CAAGTATCTGTAAAATACAT	7	0.6067937438905181	CAGATA	TC	8	NA	NA	1	13	ENSG00000179630	ENST00000325686.6	AGA	18	TRUE	FALSE	FALSE	FALSE	NGN	NA	NA
BE3	53.69129288	donor	38.21635884	53.69129288	AATATACCTGGGATCAAAGA	2	0.7847018572825024	CAGGTA	AC	7	TA	6	1	13	ENSG00000179630	ENST00000325686.6	AGA	17	FALSE	FALSE	FALSE	FALSE	NGN	NA	NA
BE3	53.69129288	donor	38.21635884	53.69129288	GACATACCTTGTGGCTTTAC	5	0.64589442815249265	AAGGTA	AC	7	TA	6	1	13	ENSG00000179630	ENST00000325686.6	GGA	17	FALSE	FALSE	FALSE	FALSE	NGN	NA	NA
BE3	53.69129288	donor	38.21635884	53.69129288	ACTGTACCTCATTCTTTAAT	6	0.6067937438905181	GAGGTA	AC	7	TA	6	1	13	ENSG00000179630	ENST00000325686.6	TGA	17	FALSE	FALSE	FALSE	FALSE	NGN	NA	NA
BE3	32.02638522	donor	23.01055409	32.02638522	ATACCTGGGATCAAAGAAGA	2	0.7847018572825024	CAGGTA	AC	4	TA	3	1	13	ENSG00000179630	ENST00000325686.6	AGT	20	FALSE	FALSE	FALSE	FALSE	NGN	NA	NA
BE3	32.02638522	donor	23.01055409	32.02638522	ATACCTTGTGGCTTTACGGA	5	0.64589442815249265	AAGGTA	AC	4	TA	3	1	13	ENSG00000179630	ENST00000325686.6	TGT	20	FALSE	FALSE	FALSE	FALSE	NGN	NA	NA
ABE	21.93403694	acceptor	NA	21.93403694	CAGATACTTGACTGGATTTT	7	0.6067937438905181	CAGATA	NA	NA	CA	2	1	13	ENSG00000179630	ENST00000325686.6	TGT	21	TRUE	FALSE	FALSE	FALSE	NGN	NA	NA
BE3	51	donor	13.32189974	51	AGACATACCTTGTGGCTTTA	5	0.64589442815249265	AAGGTA	AC	8	TA	7	1	13	ENSG00000179630	ENST00000325686.6	CGG	16	FALSE	FALSE	FALSE	FALSE	NGN	NA	NA
ABE	8.073878628	acceptor	NA	8.073878628	TATTTTACAGATACTTGACT	7	0.6067937438905181	CAGATA	NA	NA	CA	9	1	13	ENSG00000179630	ENST00000325686.6	GGA	14	TRUE	FALSE	FALSE	FALSE	NGN	NA	NA
BE3	7.939313984	donor	4.575197889	7.939313984	ACCTGGGATCAAAGAAGAAG	2	0.7847018572825024	CAGGTA	AC	2	TA	1	1	13	ENSG00000179630	ENST00000325686.6	TGA	22	FALSE	FALSE	FALSE	FALSE	NGN	NA	NA
BE3	7.939313984	donor	4.575197889	7.939313984	ACCTCATTCTTTAATTGATA	6	0.6067937438905181	GAGGTA	AC	2	TA	1	1	13	ENSG00000179630	ENST00000325686.6	TGA	22	FALSE	FALSE	FALSE	FALSE	NGN	NA	NA
ABE	2.960422164	acceptor	NA	2.960422164	GTATTTTACAGATACTTGAC	7	0.6067937438905181	CAGATA	NA	NA	CA	10	1	13	ENSG00000179630	ENST00000325686.6	TGG	13	TRUE	FALSE	FALSE	FALSE	NGN	NA	NA
BE3	48.98153034	donor	2.691292876	48.98153034	GTTAATATACCTGGGATCAA	2	0.7847018572825024	CAGGTA	AC	10	TA	9	1	13	ENSG00000179630	ENST00000325686.6	AGA	14	FALSE	FALSE	FALSE	FALSE	NGN	NA	NA
ABE	53.69129288	acceptor	NA	53.69129288	GCTGTAGTTCACAGGGAATT	13	0.12366498032602591	TAGTTC	NA	NA	TA	6	1	13	ENSG00000281883	ENST00000627615.1	GGA	17	TRUE	FALSE	FALSE	FALSE	NGN	NA	NA
ABE	51	acceptor	NA	51	TGCTGTAGTTCACAGGGAAT	13	0.12366498032602591	TAGTTC	NA	NA	TA	7	1	13	ENSG00000281883	ENST00000627615.1	TGG	16	TRUE	FALSE	FALSE	FALSE	NGN	NA	NA
BE3	44.13720317	acceptor	44.13720317	NA	TGAACTACAGCAAGCAAATT	13	0.12366498032602591	TAGTTC	AC	5	NA	NA	1	13	ENSG00000281883	ENST00000627615.1	AGT	21	TRUE	FALSE	FALSE	FALSE	NGN	NA	NA
BE3	44.13720317	donor	44.13720317	43.73350923	CTTACTGAGTTGCTATCTTC	12	0.12366498032602591	TCAGTA	AC	5	TA	4	1	13	ENSG00000281883	ENST00000627615.1	TGT	19	FALSE	FALSE	FALSE	FALSE	NGN	NA	NA
BE3	53.69129288	donor	38.21635884	53.69129288	GACATACCTTGTGGCTTTAC	2	0.7970770095559303	AAGGTA	AC	7	TA	6	1	13	ENSG00000281883	ENST00000627615.1	GGA	17	FALSE	FALSE	FALSE	FALSE	NGN	NA	NA
BE3	53.69129288	donor	38.21635884	53.69129288	ACTGTACCTCATTCTTTAAT	3	0.6453063518830804	GAGGTA	AC	7	TA	6	1	13	ENSG00000281883	ENST00000627615.1	TGA	17	FALSE	FALSE	FALSE	FALSE	NGN	NA	NA
BE3	53.69129288	donor	38.21635884	53.69129288	TGCTTACCTTCTGATCCTAA	7	0.4581225407532321	AAGGTA	AC	7	TA	6	1	13	ENSG00000281883	ENST00000627615.1	GGA	17	FALSE	FALSE	FALSE	FALSE	NGN	NA	NA
BE3	53.69129288	donor	38.21635884	53.69129288	ATATTACCTTTCTCCAACAT	11	0.1562675660483418	AAGGTA	AC	7	TA	6	1	13	ENSG00000281883	ENST00000627615.1	GGA	17	FALSE	FALSE	FALSE	FALSE	NGN	NA	NA
BE3	41.176781	donor	26.91292876	41.176781	GCTCACATGATTATTGAAGC	8	0.40640809443507586	CATGTG	AC	6	CA	5	1	13	ENSG00000281883	ENST00000627615.1	TGA	18	FALSE	FALSE	FALSE	FALSE	NGN	NA	NA
BE3	32.02638522	donor	23.01055409	32.02638522	ATACCTTGTGGCTTTACGGA	2	0.7970770095559303	AAGGTA	AC	4	TA	3	1	13	ENSG00000281883	ENST00000627615.1	TGT	20	FALSE	FALSE	FALSE	FALSE	NGN	NA	NA
BE3	32.02638522	donor	23.01055409	32.02638522	ATACCTCAAAAACTTCTGCC	6	0.4851039910061833	GAGGTA	AC	4	TA	3	1	13	ENSG00000281883	ENST00000627615.1	TGG	20	FALSE	FALSE	FALSE	FALSE	NGN	NA	NA
BE3	32.02638522	donor	23.01055409	32.02638522	TTACCTTCTGATCCTAAGGA	7	0.4581225407532321	AAGGTA	AC	4	TA	3	1	13	ENSG00000281883	ENST00000627615.1	AGA	20	FALSE	FALSE	FALSE	FALSE	NGN	NA	NA
BE3	23.01055409	donor	23.01055409	11.16886544	TCACATGATTATTGAAGCTG	8	0.40640809443507586	CATGTG	AC	4	CA	3	1	13	ENSG00000281883	ENST00000627615.1	AGA	20	FALSE	FALSE	FALSE	FALSE	NGN	NA	NA
BE3	51	donor	13.32189974	51	AGACATACCTTGTGGCTTTA	2	0.7970770095559303	AAGGTA	AC	8	TA	7	1	13	ENSG00000281883	ENST00000627615.1	CGG	16	FALSE	FALSE	FALSE	FALSE	NGN	NA	NA
BE3	51	donor	13.32189974	51	AAACATACCTCAAAAACTTC	6	0.4851039910061833	GAGGTA	AC	8	TA	7	1	13	ENSG00000281883	ENST00000627615.1	TGC	16	FALSE	FALSE	FALSE	FALSE	NGN	NA	NA
BE3	51	donor	13.32189974	51	ATGCTTACCTTCTGATCCTA	7	0.4581225407532321	AAGGTA	AC	8	TA	7	1	13	ENSG00000281883	ENST00000627615.1	AGG	16	FALSE	FALSE	FALSE	FALSE	NGN	NA	NA
BE3	51	donor	13.32189974	51	GATATTACCTTTCTCCAACA	11	0.1562675660483418	AAGGTA	AC	8	TA	7	1	13	ENSG00000281883	ENST00000627615.1	TGG	16	FALSE	FALSE	FALSE	FALSE	NGN	NA	NA
BE3	12.24538259	donor	10.7651715	12.24538259	TACCTCAAAAACTTCTGCCT	6	0.4851039910061833	GAGGTA	AC	3	TA	2	1	13	ENSG00000281883	ENST00000627615.1	GGG	21	FALSE	FALSE	FALSE	FALSE	NGN	NA	NA
BE3	12.24538259	donor	10.7651715	12.24538259	TACCTTTGCTCTGCTAATCC	9	0.2996065205171444	AAGGTA	AC	3	TA	2	1	13	ENSG00000281883	ENST00000627615.1	AGC	21	FALSE	FALSE	FALSE	FALSE	NGN	NA	NA
ABE	7.939313984	acceptor	NA	7.939313984	TTGCTTGCTGTAGTTCACAG	13	0.12366498032602591	TAGTTC	NA	NA	TA	12	1	13	ENSG00000281883	ENST00000627615.1	GGA	11	TRUE	FALSE	FALSE	FALSE	NGN	NA	NA
BE3	17.08970976	donor	5.517150396	17.08970976	TTGGCTCACATGATTATTGA	8	0.40640809443507586	CATGTG	AC	9	CA	8	1	13	ENSG00000281883	ENST00000627615.1	AGC	15	FALSE	FALSE	FALSE	FALSE	NGN	NA	NA
BE3	51	donor	5.517150396	51	CAAACATACCTGATCATGGT	10	0.19111860595840358	CAGGTA	AC	9	TA	8	1	13	ENSG00000281883	ENST00000627615.1	GGA	15	FALSE	FALSE	FALSE	FALSE	NGN	NA	NA
BE3	7.939313984	donor	4.575197889	7.939313984	ACCTCATTCTTTAATTGATA	3	0.6453063518830804	GAGGTA	AC	2	TA	1	1	13	ENSG00000281883	ENST00000627615.1	TGA	22	FALSE	FALSE	FALSE	FALSE	NGN	NA	NA
BE3	7.939313984	donor	4.575197889	7.939313984	ACCTGGCCAGTGCTCCTCAA	5	0.5368184373243395	CAGGTA	AC	2	TA	1	1	13	ENSG00000281883	ENST00000627615.1	AGC	22	FALSE	FALSE	FALSE	FALSE	NGN	NA	NA
BE3	7.939313984	donor	4.575197889	7.939313984	ACCTCAAAAACTTCTGCCTG	6	0.4851039910061833	GAGGTA	AC	2	TA	1	1	13	ENSG00000281883	ENST00000627615.1	GGA	22	FALSE	FALSE	FALSE	FALSE	NGN	NA	NA
BE3	7.939313984	donor	4.575197889	7.939313984	ACCTTCTGATCCTAAGGAAG	7	0.4581225407532321	AAGGTA	AC	2	TA	1	1	13	ENSG00000281883	ENST00000627615.1	AGG	22	FALSE	FALSE	FALSE	FALSE	NGN	NA	NA
BE3	7.939313984	donor	4.575197889	7.939313984	ACCTTTCTCCAACATGGACT	11	0.1562675660483418	AAGGTA	AC	2	TA	1	1	13	ENSG00000281883	ENST00000627615.1	TGC	22	FALSE	FALSE	FALSE	FALSE	NGN	NA	NA
BE3	7.939313984	donor	4.575197889	7.939313984	ACTGAGTTGCTATCTTCTGT	12	0.12366498032602591	TCAGTA	AC	2	TA	1	1	13	ENSG00000281883	ENST00000627615.1	AGA	22	FALSE	FALSE	FALSE	FALSE	NGN	NA	NA
BE3	48.98153034	donor	2.691292876	48.98153034	GCAAACATACCTGATCATGG	10	0.19111860595840358	CAGGTA	AC	10	TA	9	1	13	ENSG00000281883	ENST00000627615.1	TGG	14	FALSE	FALSE	FALSE	FALSE	NGN	NA	NA
ABE	2.556728232	acceptor	NA	2.556728232	TTTGCTTGCTGTAGTTCACA	13	0.12366498032602591	TAGTTC	NA	NA	TA	13	1	13	ENSG00000281883	ENST00000627615.1	GGG	10	TRUE	FALSE	FALSE	FALSE	NGN	NA	NA
ABE	45.21372032	acceptor	NA	45.21372032	TTCCCCAGGCTGACCTGGAA	3	0.4627594627594628	CAGGCT	NA	NA	CA	7	-1	13	ENSG00000139656	ENST00000400419.1	AGG	16	TRUE	FALSE	FALSE	FALSE	NGN	NA	NA
BE3	43.3298153	acceptor	43.3298153	NA	TCAGCCTGGGGAATATGAGA	3	0.4627594627594628	CAGGCT	CC	6	NA	NA	-1	13	ENSG00000139656	ENST00000400419.1	TGT	20	TRUE	FALSE	FALSE	FALSE	NGN	NA	NA
ABE	43.3298153	acceptor	NA	43.3298153	TCCCCAGGCTGACCTGGAAA	3	0.4627594627594628	CAGGCT	NA	NA	CA	6	-1	13	ENSG00000139656	ENST00000400419.1	GGT	17	TRUE	FALSE	FALSE	FALSE	NGN	NA	NA
BE3	41.176781	donor	26.91292876	41.176781	TGTCACCTGCTTCTGGCACC	2	0.4627594627594628	CAGGTG	AC	6	CA	5	-1	13	ENSG00000139656	ENST00000400419.1	TGA	18	FALSE	FALSE	FALSE	FALSE	NGN	NA	NA
BE3	18.30079156	acceptor	18.30079156	NA	AGCCTGGGGAATATGAGATG	3	0.4627594627594628	CAGGCT	CC	4	NA	NA	-1	13	ENSG00000139656	ENST00000400419.1	TGA	22	TRUE	FALSE	FALSE	FALSE	NGN	NA	NA
ABE	18.30079156	acceptor	NA	18.30079156	CCCAGGCTGACCTGGAAAGG	3	0.4627594627594628	CAGGCT	NA	NA	CA	4	-1	13	ENSG00000139656	ENST00000400419.1	TGG	19	TRUE	FALSE	FALSE	FALSE	NGN	NA	NA
ABE	11.16886544	acceptor	NA	11.16886544	CCAGGCTGACCTGGAAAGGT	3	0.4627594627594628	CAGGCT	NA	NA	CA	3	-1	13	ENSG00000139656	ENST00000400419.1	GGA	20	TRUE	FALSE	FALSE	FALSE	NGN	NA	NA
BE3	8.073878628	acceptor	8.073878628	NA	AGGTCAGCCTGGGGAATATG	3	0.4627594627594628	CAGGCT	CC	9	NA	NA	-1	13	ENSG00000139656	ENST00000400419.1	AGA	17	TRUE	FALSE	FALSE	FALSE	NGN	NA	NA
BE3	1.07651715	acceptor	1.07651715	NA	CCAGGTCAGCCTGGGGAATA	3	0.4627594627594628	CAGGCT	CC	11	NA	NA	-1	13	ENSG00000139656	ENST00000400419.1	TGA	15	TRUE	FALSE	FALSE	FALSE	NGN	NA	NA
ABE	1.07651715	acceptor	NA	1.07651715	CATATTCCCCAGGCTGACCT	3	0.4627594627594628	CAGGCT	NA	NA	CA	11	-1	13	ENSG00000139656	ENST00000400419.1	GGA	12	TRUE	FALSE	FALSE	FALSE	NGN	NA	NA
BE3	0.807387863	acceptor	0.807387863	NA	CCTGGGGAATATGAGATGTG	3	0.4627594627594628	CAGGCT	CC	1	NA	NA	-1	13	ENSG00000139656	ENST00000400419.1	AGG	24	TRUE	FALSE	FALSE	FALSE	NGN	NA	NA
ABE	0.807387863	acceptor	NA	0.807387863	AGGCTGACCTGGAAAGGTGG	3	0.4627594627594628	CAGGCT	NA	NA	CA	1	-1	13	ENSG00000139656	ENST00000400419.1	AGG	22	TRUE	FALSE	FALSE	FALSE	NGN	NA	NA
NA	NA	NA	NA	NA	NA	NA	NA	NA	NA	NA	NA	NA	NA	NA	ENSG00000139656	ENST00000617002.1	NA	NA	NA	TRUE	NA	NA	NA	NA	NA
BE3	53.69129288	donor	38.21635884	53.69129288	TCACTACCTTTCTAAATTGG	4	0.22776280323450138	AAGGTA	AC	7	TA	6	1	13	ENSG00000151778	ENST00000474333.5	AGA	17	FALSE	FALSE	FALSE	FALSE	NGN	NA	NA
BE3	48.98153034	donor	26.91292876	48.98153034	CCTTACCAGGGTTTTGGCTA	2	0.7277628032345014	CTGGTA	AC	6	TA	5	1	13	ENSG00000151778	ENST00000474333.5	CGT	18	FALSE	FALSE	FALSE	FALSE	NGN	NA	NA
BE3	51	donor	5.517150396	51	CATCACTACCTTTCTAAATT	4	0.22776280323450138	AAGGTA	AC	9	TA	8	1	13	ENSG00000151778	ENST00000474333.5	GGA	15	FALSE	FALSE	FALSE	FALSE	NGN	NA	NA
ABE	2.960422164	acceptor	NA	2.960422164	CCTCTTTTCAGCTATCTTTC	5	0.22776280323450138	CAGCTA	NA	NA	CA	10	1	13	ENSG00000151778	ENST00000474333.5	AGA	13	TRUE	FALSE	FALSE	FALSE	NGN	NA	NA
BE3	48.98153034	donor	2.691292876	48.98153034	TCATCACTACCTTTCTAAAT	4	0.22776280323450138	AAGGTA	AC	10	TA	9	1	13	ENSG00000151778	ENST00000474333.5	TGG	14	FALSE	FALSE	FALSE	FALSE	NGN	NA	NA
ABE	0.807387863	acceptor	NA	0.807387863	AGCTATCTTTCAGATCATTC	5	0.22776280323450138	CAGCTA	NA	NA	CA	1	1	13	ENSG00000151778	ENST00000474333.5	AGA	22	TRUE	FALSE	FALSE	FALSE	NGN	NA	NA
ABE	2.960422164	acceptor	NA	2.960422164	CCTCTTTTCAGCTATCTTTC	3	0.5659411011523687	CAGCTA	NA	NA	CA	10	1	13	ENSG00000151778	ENST00000379179.7	AGA	13	TRUE	FALSE	FALSE	FALSE	NGN	NA	NA
ABE	0.807387863	acceptor	NA	0.807387863	AGCTATCTTTCAGATCATTC	3	0.5659411011523687	CAGCTA	NA	NA	CA	1	1	13	ENSG00000151778	ENST00000379179.7	AGA	22	TRUE	FALSE	FALSE	FALSE	NGN	NA	NA
BE3	44.13720317	donor	44.13720317	18.30079156	GTCACCTTAAGGGAGCTGAT	3	0.4572025052192067	AAGGTG	AC	5	CA	4	1	13	ENSG00000151778	ENST00000493476.1	GGC	19	FALSE	FALSE	FALSE	FALSE	NGN	NA	NA
BE3	41.176781	donor	26.91292876	41.176781	GGTCACCTTAAGGGAGCTGA	3	0.4572025052192067	AAGGTG	AC	6	CA	5	1	13	ENSG00000151778	ENST00000493476.1	TGG	18	FALSE	FALSE	FALSE	FALSE	NGN	NA	NA
BE3	17.08970976	donor	5.517150396	17.08970976	GCAGGTCACCTTAAGGGAGC	3	0.4572025052192067	AAGGTG	AC	9	CA	8	1	13	ENSG00000151778	ENST00000493476.1	TGA	15	FALSE	FALSE	FALSE	FALSE	NGN	NA	NA
BE3	4.575197889	donor	4.575197889	0.807387863	ACCTTAAGGGAGCTGATGGC	3	0.4572025052192067	AAGGTG	AC	2	CA	1	1	13	ENSG00000151778	ENST00000493476.1	TGA	22	FALSE	FALSE	FALSE	FALSE	NGN	NA	NA
ABE	2.960422164	acceptor	NA	2.960422164	CCTCTTTTCAGCTATCTTTC	4	0.4572025052192067	CAGCTA	NA	NA	CA	10	1	13	ENSG00000151778	ENST00000493476.1	AGA	13	TRUE	FALSE	FALSE	FALSE	NGN	NA	NA
ABE	0.807387863	acceptor	NA	0.807387863	AGCTATCTTTCAGATCATTC	4	0.4572025052192067	CAGCTA	NA	NA	CA	1	1	13	ENSG00000151778	ENST00000493476.1	AGA	22	TRUE	FALSE	FALSE	FALSE	NGN	NA	NA
ABE	18.30079156	acceptor	NA	18.30079156	TGCAGGTCAACCACATAAAT	2	0.9652061855670103	CAGGTC	NA	NA	CA	4	1	13	ENSG00000151778	ENST00000616650.1	TGG	19	TRUE	FALSE	FALSE	FALSE	NGN	NA	NA
ABE	11.16886544	acceptor	NA	11.16886544	GCAGGTCAACCACATAAATT	2	0.9652061855670103	CAGGTC	NA	NA	CA	3	1	13	ENSG00000151778	ENST00000616650.1	GGC	20	TRUE	FALSE	FALSE	FALSE	NGN	NA	NA
BE3	8.073878628	acceptor	8.073878628	NA	TGGTTGACCTGCAAATATGG	2	0.9652061855670103	CAGGTC	CC	9	NA	NA	1	13	ENSG00000151778	ENST00000616650.1	CGA	17	TRUE	FALSE	FALSE	FALSE	NGN	NA	NA
BE3	1.07651715	acceptor	1.07651715	NA	TGTGGTTGACCTGCAAATAT	2	0.9652061855670103	CAGGTC	CC	11	NA	NA	1	13	ENSG00000151778	ENST00000616650.1	GGC	15	TRUE	FALSE	FALSE	FALSE	NGN	NA	NA
ABE	45.21372032	acceptor	NA	45.21372032	CTTTCCAGGATCTAGTGAAA	3	0.8748403575989783	CAGGAT	NA	NA	CA	7	-1	13	ENSG00000102804	ENST00000261489.6	AGC	16	TRUE	FALSE	FALSE	FALSE	NGN	NA	NA
BE3	21.93403694	acceptor	21.93403694	NA	TCCTGGAAAGAAGACAGAAA	3	0.8748403575989783	CAGGAT	CC	2	NA	NA	-1	13	ENSG00000102804	ENST00000261489.6	AGG	23	TRUE	FALSE	FALSE	FALSE	NGN	NA	NA
BE3	17.08970976	acceptor	17.08970976	NA	CTAGATCCTGGAAAGAAGAC	3	0.8748403575989783	CAGGAT	CC	8	NA	NA	-1	13	ENSG00000102804	ENST00000261489.6	AGA	18	TRUE	FALSE	FALSE	FALSE	NGN	NA	NA
BE3	12.24538259	donor	10.7651715	12.24538259	TACCATAGCTTGCTCGATTT	2	0.8748403575989783	ATGGTA	AC	3	TA	2	-1	13	ENSG00000102804	ENST00000261489.6	TGT	21	FALSE	FALSE	FALSE	FALSE	NGN	NA	NA
BE3	51	donor	5.517150396	51	AGTACATACCATAGCTTGCT	2	0.8748403575989783	ATGGTA	AC	9	TA	8	-1	13	ENSG00000102804	ENST00000261489.6	CGA	15	FALSE	FALSE	FALSE	FALSE	NGN	NA	NA
BE3	0.807387863	acceptor	0.807387863	NA	CCTGGAAAGAAGACAGAAAA	3	0.8748403575989783	CAGGAT	CC	1	NA	NA	-1	13	ENSG00000102804	ENST00000261489.6	GGT	24	TRUE	FALSE	FALSE	FALSE	NGN	NA	NA
ABE	45.21372032	acceptor	NA	45.21372032	CTTTCCAGGATCTAGTGAAA	3	0.955036598117811	CAGGAT	NA	NA	CA	7	-1	13	ENSG00000102804	ENST00000622051.1	AGC	16	TRUE	FALSE	FALSE	FALSE	NGN	NA	NA
BE3	21.93403694	acceptor	21.93403694	NA	TCCTGGAAAGAAGACAGAAA	3	0.955036598117811	CAGGAT	CC	2	NA	NA	-1	13	ENSG00000102804	ENST00000622051.1	AGG	23	TRUE	FALSE	FALSE	FALSE	NGN	NA	NA
BE3	17.08970976	acceptor	17.08970976	NA	CTAGATCCTGGAAAGAAGAC	3	0.955036598117811	CAGGAT	CC	8	NA	NA	-1	13	ENSG00000102804	ENST00000622051.1	AGA	18	TRUE	FALSE	FALSE	FALSE	NGN	NA	NA
BE3	12.24538259	donor	10.7651715	12.24538259	TACCATAGCTTGCTCGATTT	2	0.955036598117811	ATGGTA	AC	3	TA	2	-1	13	ENSG00000102804	ENST00000622051.1	TGT	21	FALSE	FALSE	FALSE	FALSE	NGN	NA	NA
BE3	51	donor	5.517150396	51	AGTACATACCATAGCTTGCT	2	0.955036598117811	ATGGTA	AC	9	TA	8	-1	13	ENSG00000102804	ENST00000622051.1	CGA	15	FALSE	FALSE	FALSE	FALSE	NGN	NA	NA
BE3	0.807387863	acceptor	0.807387863	NA	CCTGGAAAGAAGACAGAAAA	3	0.955036598117811	CAGGAT	CC	1	NA	NA	-1	13	ENSG00000102804	ENST00000622051.1	GGT	24	TRUE	FALSE	FALSE	FALSE	NGN	NA	NA
ABE	45.21372032	acceptor	NA	45.21372032	CTTTCCAGGATCTAGTGAAA	3	0.953375086986778	CAGGAT	NA	NA	CA	7	-1	13	ENSG00000102804	ENST00000611198.4	AGC	16	TRUE	FALSE	FALSE	FALSE	NGN	NA	NA
BE3	21.93403694	acceptor	21.93403694	NA	TCCTGGAAAGAAGACAGAAA	3	0.953375086986778	CAGGAT	CC	2	NA	NA	-1	13	ENSG00000102804	ENST00000611198.4	AGG	23	TRUE	FALSE	FALSE	FALSE	NGN	NA	NA
BE3	17.08970976	acceptor	17.08970976	NA	CTAGATCCTGGAAAGAAGAC	3	0.953375086986778	CAGGAT	CC	8	NA	NA	-1	13	ENSG00000102804	ENST00000611198.4	AGA	18	TRUE	FALSE	FALSE	FALSE	NGN	NA	NA
BE3	12.24538259	donor	10.7651715	12.24538259	TACCATAGCTTGCTCGATTT	2	0.953375086986778	ATGGTA	AC	3	TA	2	-1	13	ENSG00000102804	ENST00000611198.4	TGT	21	FALSE	FALSE	FALSE	FALSE	NGN	NA	NA
BE3	51	donor	5.517150396	51	AGTACATACCATAGCTTGCT	2	0.953375086986778	ATGGTA	AC	9	TA	8	-1	13	ENSG00000102804	ENST00000611198.4	CGA	15	FALSE	FALSE	FALSE	FALSE	NGN	NA	NA
BE3	0.807387863	acceptor	0.807387863	NA	CCTGGAAAGAAGACAGAAAA	3	0.953375086986778	CAGGAT	CC	1	NA	NA	-1	13	ENSG00000102804	ENST00000611198.4	GGT	24	TRUE	FALSE	FALSE	FALSE	NGN	NA	NA
ABE	51	acceptor	NA	51	GGACCTAGGCTATCTTACCA	2	0.4649602385685885	TAGGCT	NA	NA	TA	7	-1	13	ENSG00000102804	ENST00000501704.3	TGA	16	TRUE	FALSE	FALSE	FALSE	NGN	NA	NA
ABE	43.73350923	acceptor	NA	43.73350923	CCTAGGCTATCTTACCATGA	2	0.4649602385685885	TAGGCT	NA	NA	TA	4	-1	13	ENSG00000102804	ENST00000501704.3	AGG	19	TRUE	FALSE	FALSE	FALSE	NGN	NA	NA
BE3	41.176781	acceptor	41.176781	NA	TAGCCTAGGTCCCAGCTACC	2	0.4649602385685885	TAGGCT	CC	5	NA	NA	-1	13	ENSG00000102804	ENST00000501704.3	TGT	21	TRUE	FALSE	FALSE	FALSE	NGN	NA	NA
ABE	32.02638522	acceptor	NA	32.02638522	CTAGGCTATCTTACCATGAA	2	0.4649602385685885	TAGGCT	NA	NA	TA	3	-1	13	ENSG00000102804	ENST00000501704.3	GGT	20	TRUE	FALSE	FALSE	FALSE	NGN	NA	NA
ABE	2.556728232	acceptor	NA	2.556728232	GGCTATCTTACCATGAAGGT	2	0.4649602385685885	TAGGCT	NA	NA	TA	-1	-1	13	ENSG00000102804	ENST00000501704.3	TGT	23	TRUE	FALSE	FALSE	FALSE	NGN	NA	NA
ABE	45.21372032	acceptor	NA	45.21372032	CTTTCCAGGATCTAGTGAAA	3	0.28316379489308696	CAGGAT	NA	NA	CA	7	-1	13	ENSG00000102804	ENST00000458659.2	AGC	16	TRUE	FALSE	FALSE	FALSE	NGN	NA	NA
BE3	21.93403694	acceptor	21.93403694	NA	TCCTGGAAAGAAGACAGAAA	3	0.28316379489308696	CAGGAT	CC	2	NA	NA	-1	13	ENSG00000102804	ENST00000458659.2	AGG	23	TRUE	FALSE	FALSE	FALSE	NGN	NA	NA
BE3	17.08970976	acceptor	17.08970976	NA	CTAGATCCTGGAAAGAAGAC	3	0.28316379489308696	CAGGAT	CC	8	NA	NA	-1	13	ENSG00000102804	ENST00000458659.2	AGA	18	TRUE	FALSE	FALSE	FALSE	NGN	NA	NA
BE3	12.24538259	donor	10.7651715	12.24538259	TACCATAGCTTGCTCGATTT	2	0.28316379489308696	ATGGTA	AC	3	TA	2	-1	13	ENSG00000102804	ENST00000458659.2	TGT	21	FALSE	FALSE	FALSE	FALSE	NGN	NA	NA
BE3	51	donor	5.517150396	51	AGTACATACCATAGCTTGCT	2	0.28316379489308696	ATGGTA	AC	9	TA	8	-1	13	ENSG00000102804	ENST00000458659.2	CGA	15	FALSE	FALSE	FALSE	FALSE	NGN	NA	NA
BE3	0.807387863	acceptor	0.807387863	NA	CCTGGAAAGAAGACAGAAAA	3	0.28316379489308696	CAGGAT	CC	1	NA	NA	-1	13	ENSG00000102804	ENST00000458659.2	GGT	24	TRUE	FALSE	FALSE	FALSE	NGN	NA	NA
BE3	43.3298153	acceptor	43.3298153	NA	ACACCCTCGTGGAAAAAAAG	3	0.41907514450867056	GAGGGT	CC	6	NA	NA	-1	13	ENSG00000102804	ENST00000472477.1	AGG	20	TRUE	FALSE	FALSE	FALSE	NGN	NA	NA
BE3	41.176781	acceptor	41.176781	NA	CACCCTCGTGGAAAAAAAGA	3	0.41907514450867056	GAGGGT	CC	5	NA	NA	-1	13	ENSG00000102804	ENST00000472477.1	GGG	21	TRUE	FALSE	FALSE	FALSE	NGN	NA	NA
BE3	53.69129288	donor	38.21635884	53.69129288	TGCTTACGTTTAAGGGAGTC	2	0.41907514450867056	AACGTA	AC	7	TA	6	-1	13	ENSG00000102804	ENST00000472477.1	AGA	17	FALSE	FALSE	FALSE	FALSE	NGN	NA	NA
ABE	34.17941953	acceptor	NA	34.17941953	TCCACGAGGGTGTTTTTGGC	3	0.41907514450867056	GAGGGT	NA	NA	GA	7	-1	13	ENSG00000102804	ENST00000472477.1	TGC	16	TRUE	FALSE	FALSE	FALSE	NGN	NA	NA
BE3	18.30079156	acceptor	18.30079156	NA	ACCCTCGTGGAAAAAAAGAG	3	0.41907514450867056	GAGGGT	CC	4	NA	NA	-1	13	ENSG00000102804	ENST00000472477.1	GGA	22	TRUE	FALSE	FALSE	FALSE	NGN	NA	NA
BE3	17.08970976	acceptor	17.08970976	NA	AAACACCCTCGTGGAAAAAA	3	0.41907514450867056	GAGGGT	CC	8	NA	NA	-1	13	ENSG00000102804	ENST00000472477.1	AGA	18	TRUE	FALSE	FALSE	FALSE	NGN	NA	NA
BE3	12.24538259	donor	10.7651715	12.24538259	TACCTATTATCAAGTCTCAC	3	0	TAGGTA	AC	3	TA	2	-1	13	ENSG00000102804	ENST00000472477.1	AGA	21	TRUE	FALSE	FALSE	TRUE	NGN	NA	NA
BE3	48.98153034	acceptor	48.98153034	NA	AAAGAAATCTGGGCAATTAA	3	0.5155963302752293	CAGATT	TC	9	NA	NA	-1	13	ENSG00000102804	ENST00000486464.1	AGA	17	TRUE	FALSE	FALSE	FALSE	NGN	NA	NA
ABE	45.21372032	acceptor	NA	45.21372032	TTGCCCAGATTTCTTTCAAC	3	0.5155963302752293	CAGATT	NA	NA	CA	7	-1	13	ENSG00000102804	ENST00000486464.1	TGG	16	TRUE	FALSE	FALSE	FALSE	NGN	NA	NA
ABE	43.3298153	acceptor	NA	43.3298153	TGCCCAGATTTCTTTCAACT	3	0.5155963302752293	CAGATT	NA	NA	CA	6	-1	13	ENSG00000102804	ENST00000486464.1	GGT	17	TRUE	FALSE	FALSE	FALSE	NGN	NA	NA
ABE	38.21635884	acceptor	NA	38.21635884	TTCCGAAGCTCGCTCTCGAA	2	0.8691860465116279	AAGCTC	NA	NA	AA	7	-1	13	ENSG00000102804	ENST00000493016.1	GGC	16	TRUE	FALSE	FALSE	FALSE	NGN	NA	NA
BE3	26.91292876	acceptor	26.91292876	NA	GCGAGCTTCGGAAAGGAGGA	2	0.8691860465116279	AAGCTC	GC	6	NA	NA	-1	13	ENSG00000102804	ENST00000493016.1	TGA	20	TRUE	FALSE	FALSE	FALSE	NGN	NA	NA
ABE	23.01055409	acceptor	NA	23.01055409	CGAAGCTCGCTCTCGAAGGC	2	0.8691860465116279	AAGCTC	NA	NA	AA	4	-1	13	ENSG00000102804	ENST00000493016.1	AGG	19	TRUE	FALSE	FALSE	FALSE	NGN	NA	NA
ABE	13.32189974	acceptor	NA	13.32189974	TTTCCGAAGCTCGCTCTCGA	2	0.8691860465116279	AAGCTC	NA	NA	AA	8	-1	13	ENSG00000102804	ENST00000493016.1	AGG	15	TRUE	FALSE	FALSE	FALSE	NGN	NA	NA
ABE	10.7651715	acceptor	NA	10.7651715	GAAGCTCGCTCTCGAAGGCA	2	0.8691860465116279	AAGCTC	NA	NA	AA	3	-1	13	ENSG00000102804	ENST00000493016.1	GGA	20	TRUE	FALSE	FALSE	FALSE	NGN	NA	NA
BE3	1.480211082	acceptor	1.480211082	NA	AGAGCGAGCTTCGGAAAGGA	2	0.8691860465116279	AAGCTC	GC	9	NA	NA	-1	13	ENSG00000102804	ENST00000493016.1	GGA	17	TRUE	FALSE	FALSE	FALSE	NGN	NA	NA
ABE	1.07651715	acceptor	NA	1.07651715	AGCTCGCTCTCGAAGGCAGG	2	0.8691860465116279	AAGCTC	NA	NA	AA	1	-1	13	ENSG00000102804	ENST00000493016.1	AGC	22	TRUE	FALSE	FALSE	FALSE	NGN	NA	NA
ABE	51	acceptor	NA	51	GTGTTTTAGCTTCTAGCTCC	10	0.5953475014359564	TAGCTT	NA	NA	TA	8	-1	13	ENSG00000083635	ENST00000379161.4	GGA	15	TRUE	FALSE	FALSE	FALSE	NGN	NA	NA
ABE	48.98153034	acceptor	NA	48.98153034	TGTGTTTTAGCTTCTAGCTC	10	0.5953475014359564	TAGCTT	NA	NA	TA	9	-1	13	ENSG00000083635	ENST00000379161.4	CGG	14	TRUE	FALSE	FALSE	FALSE	NGN	NA	NA
BE3	44.13720317	donor	44.13720317	43.73350923	TTTACCATTTCCAAGAGATA	9	0.5953475014359564	ATGGTA	AC	5	TA	4	-1	13	ENSG00000083635	ENST00000379161.4	TGG	19	FALSE	FALSE	FALSE	FALSE	NGN	NA	NA
BE3	48.98153034	donor	26.91292876	48.98153034	GCTTACCCATATTGTGTTGT	6	0.7507179781734635	TGGGTA	AC	6	TA	5	-1	13	ENSG00000083635	ENST00000379161.4	TGT	18	FALSE	FALSE	FALSE	FALSE	NGN	NA	NA
BE3	32.02638522	donor	23.01055409	32.02638522	TTACATTTCTCCAATGGAAC	4	0.7989661114302125	AATGTA	AC	4	TA	3	-1	13	ENSG00000083635	ENST00000379161.4	TGG	20	FALSE	FALSE	FALSE	FALSE	NGN	NA	NA
BE3	32.02638522	donor	23.01055409	32.02638522	TTACCTTCTGGCTCACTCTC	8	0.6619758759333716	AAGGTA	AC	4	TA	3	-1	13	ENSG00000083635	ENST00000379161.4	TGA	20	FALSE	FALSE	FALSE	FALSE	NGN	NA	NA
BE3	32.02638522	donor	23.01055409	32.02638522	TTACCATTTCCAAGAGATAT	9	0.5953475014359564	ATGGTA	AC	4	TA	3	-1	13	ENSG00000083635	ENST00000379161.4	GGA	20	FALSE	FALSE	FALSE	FALSE	NGN	NA	NA
BE3	51	donor	13.32189974	51	AAACCTACTTTTGTATGTTC	3	0.816771970132108	AAAGTA	AC	8	TA	7	-1	13	ENSG00000083635	ENST00000379161.4	AGA	16	FALSE	FALSE	FALSE	FALSE	NGN	NA	NA
BE3	12.24538259	donor	10.7651715	12.24538259	TACTTTTGTATGTTCAGACA	3	0.816771970132108	AAAGTA	AC	3	TA	2	-1	13	ENSG00000083635	ENST00000379161.4	TGT	21	FALSE	FALSE	FALSE	FALSE	NGN	NA	NA
BE3	12.24538259	donor	10.7651715	12.24538259	TACATTTCTCCAATGGAACT	4	0.7989661114302125	AATGTA	AC	3	TA	2	-1	13	ENSG00000083635	ENST00000379161.4	GGA	21	FALSE	FALSE	FALSE	FALSE	NGN	NA	NA
ABE	7.939313984	acceptor	NA	7.939313984	AGCTTCTAGCTCCGGACATT	10	0.5953475014359564	TAGCTT	NA	NA	TA	1	-1	13	ENSG00000083635	ENST00000379161.4	CGA	22	TRUE	FALSE	FALSE	FALSE	NGN	NA	NA
BE3	51	donor	5.517150396	51	AGAACTTACATTTCTCCAAT	4	0.7989661114302125	AATGTA	AC	9	TA	8	-1	13	ENSG00000083635	ENST00000379161.4	GGA	15	FALSE	FALSE	FALSE	FALSE	NGN	NA	NA
BE3	51	donor	5.517150396	51	GGAGCTTACCCATATTGTGT	6	0.7507179781734635	TGGGTA	AC	9	TA	8	-1	13	ENSG00000083635	ENST00000379161.4	TGT	15	FALSE	FALSE	FALSE	FALSE	NGN	NA	NA
BE3	48.98153034	donor	2.691292876	48.98153034	TTTCAAATACCTTTTTTTTC	2	0.8449167145318782	AAGGTA	AC	10	TA	9	-1	13	ENSG00000083635	ENST00000379161.4	TGT	14	FALSE	FALSE	FALSE	FALSE	NGN	NA	NA
BE3	48.98153034	donor	2.691292876	48.98153034	CAGAACTTACATTTCTCCAA	4	0.7989661114302125	AATGTA	AC	10	TA	9	-1	13	ENSG00000083635	ENST00000379161.4	TGG	14	FALSE	FALSE	FALSE	FALSE	NGN	NA	NA
BE3	48.98153034	donor	2.691292876	48.98153034	AATAATTTACCATTTCCAAG	9	0.5953475014359564	ATGGTA	AC	10	TA	9	-1	13	ENSG00000083635	ENST00000379161.4	AGA	14	FALSE	FALSE	FALSE	FALSE	NGN	NA	NA
NA	NA	NA	NA	NA	NA	NA	NA	NA	NA	NA	NA	NA	NA	NA	ENSG00000133114	ENST00000611650.1	NA	NA	NA	TRUE	NA	NA	NA	NA	NA
BE3	45.21372032	acceptor	45.21372032	NA	TGATTCCTGGAGAGAGCAGG	8	0.35018050541516244	CAGGAA	CC	7	NA	NA	1	13	ENSG00000133114	ENST00000379151.8	AGA	19	TRUE	FALSE	FALSE	FALSE	NGN	NA	NA
BE3	41.176781	acceptor	41.176781	NA	ATTCCTGGAGAGAGCAGGAG	8	0.35018050541516244	CAGGAA	CC	5	NA	NA	1	13	ENSG00000133114	ENST00000379151.8	AGC	21	TRUE	FALSE	FALSE	FALSE	NGN	NA	NA
ABE	41.176781	acceptor	NA	41.176781	CTCCAGGAATCAAAAAGATC	8	0.35018050541516244	CAGGAA	NA	NA	CA	5	1	13	ENSG00000133114	ENST00000379151.8	AGA	18	TRUE	FALSE	FALSE	FALSE	NGN	NA	NA
BE3	23.01055409	donor	23.01055409	0.269129288	TGACCTTGCAGTTGGACCAC	2	0.7675090252707581	AAGGTC	AC	4	GA	3	1	13	ENSG00000133114	ENST00000379151.8	TGT	20	FALSE	FALSE	FALSE	FALSE	NGN	NA	NA
BE3	32.02638522	donor	23.01055409	32.02638522	TTACATCATCTCCTTTGGTC	5	0.5393501805054152	GATGTA	AC	4	TA	3	1	13	ENSG00000133114	ENST00000379151.8	AGT	20	FALSE	FALSE	FALSE	FALSE	NGN	NA	NA
BE3	32.02638522	donor	23.01055409	32.02638522	TTACATTGTATGAAGATACC	7	0.35018050541516244	AATGTA	AC	4	TA	3	1	13	ENSG00000133114	ENST00000379151.8	TGC	20	FALSE	FALSE	FALSE	FALSE	NGN	NA	NA
BE3	51	donor	13.32189974	51	AAACTTACATCATCTCCTTT	5	0.5393501805054152	GATGTA	AC	8	TA	7	1	13	ENSG00000133114	ENST00000379151.8	GGT	16	FALSE	FALSE	FALSE	FALSE	NGN	NA	NA
BE3	8.073878628	acceptor	8.073878628	NA	TTTGATTCCTGGAGAGAGCA	8	0.35018050541516244	CAGGAA	CC	9	NA	NA	1	13	ENSG00000133114	ENST00000379151.8	GGA	17	TRUE	FALSE	FALSE	FALSE	NGN	NA	NA
BE3	51	donor	5.517150396	51	AAAACTTACATCATCTCCTT	5	0.5393501805054152	GATGTA	AC	9	TA	8	1	13	ENSG00000133114	ENST00000379151.8	TGG	15	FALSE	FALSE	FALSE	FALSE	NGN	NA	NA
BE3	4.575197889	donor	4.575197889	0.807387863	ACCTTGGAGGAGAATCATCC	3	0.6945848375451263	AAGGTG	AC	2	CA	1	1	13	ENSG00000133114	ENST00000379151.8	TGC	22	FALSE	FALSE	FALSE	FALSE	NGN	NA	NA
BE3	2.960422164	acceptor	2.960422164	NA	TTTTGATTCCTGGAGAGAGC	8	0.35018050541516244	CAGGAA	CC	10	NA	NA	1	13	ENSG00000133114	ENST00000379151.8	AGG	16	TRUE	FALSE	FALSE	FALSE	NGN	NA	NA
ABE	2.960422164	acceptor	NA	2.960422164	GCTCTCTCCAGGAATCAAAA	8	0.35018050541516244	CAGGAA	NA	NA	CA	10	1	13	ENSG00000133114	ENST00000379151.8	AGA	13	TRUE	FALSE	FALSE	FALSE	NGN	NA	NA
BE3	48.98153034	donor	2.691292876	48.98153034	ATGATGATACCTGTTGTCCT	4	0.6339350180505415	CAGGTA	AC	10	TA	9	1	13	ENSG00000133114	ENST00000379151.8	GGA	14	FALSE	FALSE	FALSE	FALSE	NGN	NA	NA
BE3	0.807387863	acceptor	0.807387863	NA	CCTGGAGAGAGCAGGAGAGC	8	0.35018050541516244	CAGGAA	CC	1	NA	NA	1	13	ENSG00000133114	ENST00000379151.8	AGA	24	TRUE	FALSE	FALSE	FALSE	NGN	NA	NA
BE3	45.21372032	acceptor	45.21372032	NA	TGATTCCTGGAGAGAGCAGG	8	0.7407407407407407	CAGGAA	CC	7	NA	NA	1	13	ENSG00000133114	ENST00000361121.6	AGA	19	TRUE	FALSE	FALSE	FALSE	NGN	NA	NA
BE3	41.176781	acceptor	41.176781	NA	ATTCCTGGAGAGAGCAGGAG	8	0.7407407407407407	CAGGAA	CC	5	NA	NA	1	13	ENSG00000133114	ENST00000361121.6	AGC	21	TRUE	FALSE	FALSE	FALSE	NGN	NA	NA
ABE	41.176781	acceptor	NA	41.176781	CTCCAGGAATCAAAAAGATC	8	0.7407407407407407	CAGGAA	NA	NA	CA	5	1	13	ENSG00000133114	ENST00000361121.6	AGA	18	TRUE	FALSE	FALSE	FALSE	NGN	NA	NA
BE3	23.01055409	donor	23.01055409	0.269129288	TGACCTTGCAGTTGGACCAC	2	0.9106407995296885	AAGGTC	AC	4	GA	3	1	13	ENSG00000133114	ENST00000361121.6	TGT	20	FALSE	FALSE	FALSE	FALSE	NGN	NA	NA
BE3	32.02638522	donor	23.01055409	32.02638522	TTACATCATCTCCTTTGGTC	5	0.8177542621987066	GATGTA	AC	4	TA	3	1	13	ENSG00000133114	ENST00000361121.6	AGT	20	FALSE	FALSE	FALSE	FALSE	NGN	NA	NA
BE3	32.02638522	donor	23.01055409	32.02638522	TTACATTGTATGAAGATACC	7	0.7407407407407407	AATGTA	AC	4	TA	3	1	13	ENSG00000133114	ENST00000361121.6	TGC	20	FALSE	FALSE	FALSE	FALSE	NGN	NA	NA
BE3	51	donor	13.32189974	51	AAACTTACATCATCTCCTTT	5	0.8177542621987066	GATGTA	AC	8	TA	7	1	13	ENSG00000133114	ENST00000361121.6	GGT	16	FALSE	FALSE	FALSE	FALSE	NGN	NA	NA
BE3	8.073878628	acceptor	8.073878628	NA	TTTGATTCCTGGAGAGAGCA	8	0.7407407407407407	CAGGAA	CC	9	NA	NA	1	13	ENSG00000133114	ENST00000361121.6	GGA	17	TRUE	FALSE	FALSE	FALSE	NGN	NA	NA
BE3	51	donor	5.517150396	51	AAAACTTACATCATCTCCTT	5	0.8177542621987066	GATGTA	AC	9	TA	8	1	13	ENSG00000133114	ENST00000361121.6	TGG	15	FALSE	FALSE	FALSE	FALSE	NGN	NA	NA
BE3	4.575197889	donor	4.575197889	0.807387863	ACCTTGGAGGAGAATCATCC	3	0.8809523809523809	AAGGTG	AC	2	CA	1	1	13	ENSG00000133114	ENST00000361121.6	TGC	22	FALSE	FALSE	FALSE	FALSE	NGN	NA	NA
BE3	2.960422164	acceptor	2.960422164	NA	TTTTGATTCCTGGAGAGAGC	8	0.7407407407407407	CAGGAA	CC	10	NA	NA	1	13	ENSG00000133114	ENST00000361121.6	AGG	16	TRUE	FALSE	FALSE	FALSE	NGN	NA	NA
ABE	2.960422164	acceptor	NA	2.960422164	GCTCTCTCCAGGAATCAAAA	8	0.7407407407407407	CAGGAA	NA	NA	CA	10	1	13	ENSG00000133114	ENST00000361121.6	AGA	13	TRUE	FALSE	FALSE	FALSE	NGN	NA	NA
BE3	48.98153034	donor	2.691292876	48.98153034	ATGATGATACCTGTTGTCCT	4	0.8562610229276896	CAGGTA	AC	10	TA	9	1	13	ENSG00000133114	ENST00000361121.6	GGA	14	FALSE	FALSE	FALSE	FALSE	NGN	NA	NA
BE3	0.807387863	acceptor	0.807387863	NA	CCTGGAGAGAGCAGGAGAGC	8	0.7407407407407407	CAGGAA	CC	1	NA	NA	1	13	ENSG00000133114	ENST00000361121.6	AGA	24	TRUE	FALSE	FALSE	FALSE	NGN	NA	NA
ABE	41.176781	acceptor	NA	41.176781	ATGCAGTGATAGGTATTATT	10	0.08543417366946782	CAGTGA	NA	NA	CA	5	1	13	ENSG00000133114	ENST00000497558.5	AGA	18	TRUE	FALSE	FALSE	FALSE	NGN	NA	NA
BE3	38.21635884	acceptor	38.21635884	NA	CTATCACTGCATGGAAAAAA	10	0.08543417366946782	CAGTGA	AC	7	NA	NA	1	13	ENSG00000133114	ENST00000497558.5	TGA	19	TRUE	FALSE	FALSE	FALSE	NGN	NA	NA
BE3	48.98153034	donor	26.91292876	48.98153034	ACTTACTTATAAAAACATAT	8	0.7549019607843137	TAAGTA	AC	6	TA	5	1	13	ENSG00000133114	ENST00000497558.5	TGC	18	FALSE	FALSE	FALSE	FALSE	NGN	NA	NA
BE3	23.01055409	donor	23.01055409	0.269129288	TGACCTTGCAGTTGGACCAC	2	0.9407096171802054	AAGGTC	AC	4	GA	3	1	13	ENSG00000133114	ENST00000497558.5	TGT	20	FALSE	FALSE	FALSE	FALSE	NGN	NA	NA
BE3	32.02638522	donor	23.01055409	32.02638522	TTACATCATCTCCTTTGGTC	5	0.8669467787114846	GATGTA	AC	4	TA	3	1	13	ENSG00000133114	ENST00000497558.5	AGT	20	FALSE	FALSE	FALSE	FALSE	NGN	NA	NA
BE3	32.02638522	donor	23.01055409	32.02638522	TTACATTGTATGAAGATACC	7	0.8057889822595705	AATGTA	AC	4	TA	3	1	13	ENSG00000133114	ENST00000497558.5	TGC	20	FALSE	FALSE	FALSE	FALSE	NGN	NA	NA
BE3	51	donor	13.32189974	51	AAACTTACATCATCTCCTTT	5	0.8669467787114846	GATGTA	AC	8	TA	7	1	13	ENSG00000133114	ENST00000497558.5	GGT	16	FALSE	FALSE	FALSE	FALSE	NGN	NA	NA
BE3	51	donor	5.517150396	51	AAAACTTACATCATCTCCTT	5	0.8669467787114846	GATGTA	AC	9	TA	8	1	13	ENSG00000133114	ENST00000497558.5	TGG	15	FALSE	FALSE	FALSE	FALSE	NGN	NA	NA
BE3	4.575197889	donor	4.575197889	0.807387863	ACCTTGGAGGAGAATCATCC	3	0.9171335200746965	AAGGTG	AC	2	CA	1	1	13	ENSG00000133114	ENST00000497558.5	TGC	22	FALSE	FALSE	FALSE	FALSE	NGN	NA	NA
BE3	48.98153034	donor	2.691292876	48.98153034	ATGATGATACCTGTTGTCCT	4	0.8975256769374417	CAGGTA	AC	10	TA	9	1	13	ENSG00000133114	ENST00000497558.5	GGA	14	FALSE	FALSE	FALSE	FALSE	NGN	NA	NA
BE3	1.07651715	acceptor	1.07651715	NA	ACTGCATGGAAAAAATGAAA	10	0.08543417366946782	CAGTGA	AC	1	NA	NA	1	13	ENSG00000133114	ENST00000497558.5	AGA	24	TRUE	FALSE	FALSE	FALSE	NGN	NA	NA
ABE	41.176781	acceptor	NA	41.176781	ATGCAGTGATAGGTATTATT	8	0.8270522388059701	CAGTGA	NA	NA	CA	5	1	13	ENSG00000133114	ENST00000357537.4	AGA	18	TRUE	FALSE	FALSE	FALSE	NGN	NA	NA
BE3	38.21635884	acceptor	38.21635884	NA	CTATCACTGCATGGAAAAAA	8	0.8270522388059701	CAGTGA	AC	7	NA	NA	1	13	ENSG00000133114	ENST00000357537.4	TGA	19	TRUE	FALSE	FALSE	FALSE	NGN	NA	NA
BE3	48.98153034	donor	26.91292876	48.98153034	ACTTACTTATAAAAACATAT	7	0.8270522388059701	TAAGTA	AC	6	TA	5	1	13	ENSG00000133114	ENST00000357537.4	TGC	18	FALSE	FALSE	FALSE	FALSE	NGN	NA	NA
BE3	32.02638522	donor	23.01055409	32.02638522	TTACATCATCTCCTTTGGTC	4	0.9166044776119403	GATGTA	AC	4	TA	3	1	13	ENSG00000133114	ENST00000357537.4	AGT	20	FALSE	FALSE	FALSE	FALSE	NGN	NA	NA
BE3	32.02638522	donor	23.01055409	32.02638522	TTACATTGTATGAAGATACC	6	0.8677238805970149	AATGTA	AC	4	TA	3	1	13	ENSG00000133114	ENST00000357537.4	TGC	20	FALSE	FALSE	FALSE	FALSE	NGN	NA	NA
BE3	51	donor	13.32189974	51	AAACTTACATCATCTCCTTT	4	0.9166044776119403	GATGTA	AC	8	TA	7	1	13	ENSG00000133114	ENST00000357537.4	GGT	16	FALSE	FALSE	FALSE	FALSE	NGN	NA	NA
BE3	51	donor	5.517150396	51	AAAACTTACATCATCTCCTT	4	0.9166044776119403	GATGTA	AC	9	TA	8	1	13	ENSG00000133114	ENST00000357537.4	TGG	15	FALSE	FALSE	FALSE	FALSE	NGN	NA	NA
BE3	4.575197889	donor	4.575197889	0.807387863	ACCTTGGAGGAGAATCATCC	2	0.9567164179104477	AAGGTG	AC	2	CA	1	1	13	ENSG00000133114	ENST00000357537.4	TGC	22	FALSE	FALSE	FALSE	FALSE	NGN	NA	NA
BE3	48.98153034	donor	2.691292876	48.98153034	ATGATGATACCTGTTGTCCT	3	0.941044776119403	CAGGTA	AC	10	TA	9	1	13	ENSG00000133114	ENST00000357537.4	GGA	14	FALSE	FALSE	FALSE	FALSE	NGN	NA	NA
BE3	1.07651715	acceptor	1.07651715	NA	ACTGCATGGAAAAAATGAAA	8	0.8270522388059701	CAGTGA	AC	1	NA	NA	1	13	ENSG00000133114	ENST00000357537.4	AGA	24	TRUE	FALSE	FALSE	FALSE	NGN	NA	NA
ABE	51	acceptor	NA	51	TTGTTTTAGGTGTACCTGAA	8	0.6575526669654863	TAGGTG	NA	NA	TA	8	1	13	ENSG00000188342	ENST00000340473.7	GGA	15	TRUE	FALSE	FALSE	FALSE	NGN	NA	NA
ABE	48.98153034	acceptor	NA	48.98153034	TTTGTTTTAGGTGTACCTGA	8	0.6575526669654863	TAGGTG	NA	NA	TA	9	1	13	ENSG00000188342	ENST00000340473.7	AGG	14	TRUE	FALSE	FALSE	FALSE	NGN	NA	NA
BE3	44.13720317	donor	44.13720317	43.73350923	CTTACCTCAGTCCTTCCTTG	3	0.8668758404303003	GAGGTA	AC	5	TA	4	1	13	ENSG00000188342	ENST00000340473.7	AGT	19	FALSE	FALSE	FALSE	FALSE	NGN	NA	NA
BE3	44.13720317	donor	44.13720317	43.73350923	CTTACATTGTATTGATGATT	6	0.7216494845360825	AATGTA	AC	5	TA	4	1	13	ENSG00000188342	ENST00000340473.7	AGC	19	FALSE	FALSE	FALSE	FALSE	NGN	NA	NA
BE3	53.69129288	donor	38.21635884	53.69129288	ATCTTACCTCAGTCCTTCCT	3	0.8668758404303003	GAGGTA	AC	7	TA	6	1	13	ENSG00000188342	ENST00000340473.7	TGA	17	FALSE	FALSE	FALSE	FALSE	NGN	NA	NA
BE3	53.69129288	donor	38.21635884	53.69129288	CACTTACCTGATGAGCTCTC	4	0.8023307933662035	CAGGTA	AC	7	TA	6	1	13	ENSG00000188342	ENST00000340473.7	AGT	17	FALSE	FALSE	FALSE	FALSE	NGN	NA	NA
BE3	38.21635884	donor	38.21635884	26.91292876	CACCAACCTTTTTAATCGCA	5	0.7660242043926491	AAGGTT	AC	7	AA	6	1	13	ENSG00000188342	ENST00000340473.7	TGT	17	FALSE	FALSE	FALSE	FALSE	NGN	NA	NA
BE3	48.98153034	donor	26.91292876	48.98153034	ACATACCACAGGTTGCTTTG	7	0.6575526669654863	GTGGTA	AC	6	TA	5	1	13	ENSG00000188342	ENST00000340473.7	TGA	18	FALSE	FALSE	FALSE	FALSE	NGN	NA	NA
BE3	23.01055409	donor	23.01055409	10.7651715	CAACCTTTTTAATCGCATGT	5	0.7660242043926491	AAGGTT	AC	4	AA	3	1	13	ENSG00000188342	ENST00000340473.7	AGT	20	FALSE	FALSE	FALSE	FALSE	NGN	NA	NA
BE3	51	donor	13.32189974	51	TAACTTACTTGGCAATCCGC	2	0.8749439713133125	CAAGTA	AC	8	TA	7	1	13	ENSG00000188342	ENST00000340473.7	AGT	16	FALSE	FALSE	FALSE	FALSE	NGN	NA	NA
BE3	51	donor	13.32189974	51	ATACATACCACAGGTTGCTT	7	0.6575526669654863	GTGGTA	AC	8	TA	7	1	13	ENSG00000188342	ENST00000340473.7	TGT	16	FALSE	FALSE	FALSE	FALSE	NGN	NA	NA
BE3	12.24538259	donor	10.7651715	12.24538259	TACCACAGGTTGCTTTGTGA	7	0.6575526669654863	GTGGTA	AC	3	TA	2	1	13	ENSG00000188342	ENST00000340473.7	TGT	21	FALSE	FALSE	FALSE	FALSE	NGN	NA	NA
ABE	7.939313984	acceptor	NA	7.939313984	GTTTTTGTTTTAGGTGTACC	8	0.6575526669654863	TAGGTG	NA	NA	TA	12	1	13	ENSG00000188342	ENST00000340473.7	TGA	11	TRUE	FALSE	FALSE	FALSE	NGN	NA	NA
BE3	48.98153034	donor	2.691292876	48.98153034	GAAGACTTACATTGTATTGA	6	0.7216494845360825	AATGTA	AC	10	TA	9	1	13	ENSG00000188342	ENST00000340473.7	TGA	14	FALSE	FALSE	FALSE	FALSE	NGN	NA	NA
NA	NA	NA	NA	NA	NA	NA	NA	NA	NA	NA	NA	NA	NA	NA	ENSG00000180332	ENST00000379108.1	NA	NA	NA	TRUE	NA	NA	NA	NA	NA
ABE	51	acceptor	NA	51	TGCACTAGGATGCAAAAGAA	6	0.8490016638935108	TAGGAT	NA	NA	TA	7	-1	13	ENSG00000133112	ENST00000616577.4	AGA	16	TRUE	FALSE	FALSE	FALSE	NGN	NA	NA
BE3	43.3298153	acceptor	43.3298153	NA	GCATCCTAGTGCAAACCAAA	6	0.8490016638935108	TAGGAT	CC	6	NA	NA	-1	13	ENSG00000133112	ENST00000616577.4	AGA	20	TRUE	FALSE	FALSE	FALSE	NGN	NA	NA
BE3	23.01055409	donor	23.01055409	11.16886544	TCACCTTCCCCTCCACCTCC	2	0.9344841930116472	AAGGTG	AC	4	CA	3	-1	13	ENSG00000133112	ENST00000616577.4	AGG	20	FALSE	FALSE	FALSE	FALSE	NGN	NA	NA
BE3	32.02638522	donor	23.01055409	32.02638522	TTACGATTTCATGTAATCTT	3	0.8949667221297837	ATCGTA	AC	4	TA	3	-1	13	ENSG00000133112	ENST00000616577.4	TGA	20	FALSE	FALSE	FALSE	FALSE	NGN	NA	NA
ABE	12.24538259	acceptor	NA	12.24538259	GGTTTGCACTAGGATGCAAA	6	0.8490016638935108	TAGGAT	NA	NA	TA	11	-1	13	ENSG00000133112	ENST00000616577.4	AGA	12	TRUE	FALSE	FALSE	FALSE	NGN	NA	NA
BE3	21.93403694	donor	10.7651715	21.93403694	CACCTTCCCCTCCACCTCCA	2	0.9344841930116472	AAGGTG	AC	3	CA	2	-1	13	ENSG00000133112	ENST00000616577.4	GGC	21	FALSE	FALSE	FALSE	FALSE	NGN	NA	NA
BE3	51	donor	5.517150396	51	GGTATTTACCTGGTAGTTTT	4	0.8731281198003328	CAGGTA	AC	9	TA	8	-1	13	ENSG00000133112	ENST00000616577.4	TGA	15	FALSE	FALSE	FALSE	FALSE	NGN	NA	NA
BE3	7.939313984	donor	4.575197889	7.939313984	ACCTGGTAGTTTTTGAAATT	4	0.8731281198003328	CAGGTA	AC	2	TA	1	-1	13	ENSG00000133112	ENST00000616577.4	AGC	22	FALSE	FALSE	FALSE	FALSE	NGN	NA	NA
BE3	23.01055409	donor	23.01055409	11.16886544	TCACCTTCCCCTCCACCTCC	2	0.9152040600549799	AAGGTG	AC	4	CA	3	-1	13	ENSG00000133112	ENST00000530705.5	AGG	20	FALSE	FALSE	FALSE	FALSE	NGN	NA	NA
BE3	32.02638522	donor	23.01055409	32.02638522	TTACGATTTCATGTAATCTT	3	0.8750264326496088	ATCGTA	AC	4	TA	3	-1	13	ENSG00000133112	ENST00000530705.5	TGA	20	FALSE	FALSE	FALSE	FALSE	NGN	NA	NA
BE3	21.93403694	donor	10.7651715	21.93403694	CACCTTCCCCTCCACCTCCA	2	0.9152040600549799	AAGGTG	AC	3	CA	2	-1	13	ENSG00000133112	ENST00000530705.5	GGC	21	FALSE	FALSE	FALSE	FALSE	NGN	NA	NA
ABE	8.073878628	acceptor	NA	8.073878628	GCTTTTACAGTAACAAATGT	6	0.8282935081412561	CAGTAA	NA	NA	CA	9	-1	13	ENSG00000133112	ENST00000530705.5	GGC	14	TRUE	FALSE	FALSE	FALSE	NGN	NA	NA
BE3	51	donor	5.517150396	51	GGTATTTACCTGGTAGTTTT	4	0.8528230069782194	CAGGTA	AC	9	TA	8	-1	13	ENSG00000133112	ENST00000530705.5	TGA	15	FALSE	FALSE	FALSE	FALSE	NGN	NA	NA
BE3	7.939313984	donor	4.575197889	7.939313984	ACCTGGTAGTTTTTGAAATT	4	0.8528230069782194	CAGGTA	AC	2	TA	1	-1	13	ENSG00000133112	ENST00000530705.5	AGC	22	FALSE	FALSE	FALSE	FALSE	NGN	NA	NA
ABE	2.960422164	acceptor	NA	2.960422164	TGCTTTTACAGTAACAAATG	6	0.8282935081412561	CAGTAA	NA	NA	CA	10	-1	13	ENSG00000133112	ENST00000530705.5	TGG	13	TRUE	FALSE	FALSE	FALSE	NGN	NA	NA
BE3	32.02638522	donor	23.01055409	32.02638522	TTACGATTTCATGTAATCTT	2	0.6715328467153285	ATCGTA	AC	4	TA	3	-1	13	ENSG00000133112	ENST00000379056.5	TGA	20	FALSE	FALSE	FALSE	FALSE	NGN	NA	NA
ABE	8.073878628	acceptor	NA	8.073878628	GCTTTTACAGTAACAAATGT	5	0.4698905109489051	CAGTAA	NA	NA	CA	9	-1	13	ENSG00000133112	ENST00000379056.5	GGC	14	TRUE	FALSE	FALSE	FALSE	NGN	NA	NA
BE3	51	donor	5.517150396	51	GGTATTTACCTGGTAGTTTT	3	0.5757299270072993	CAGGTA	AC	9	TA	8	-1	13	ENSG00000133112	ENST00000379056.5	TGA	15	FALSE	FALSE	FALSE	FALSE	NGN	NA	NA
BE3	7.939313984	donor	4.575197889	7.939313984	ACCTGGTAGTTTTTGAAATT	3	0.5757299270072993	CAGGTA	AC	2	TA	1	-1	13	ENSG00000133112	ENST00000379056.5	AGC	22	FALSE	FALSE	FALSE	FALSE	NGN	NA	NA
ABE	2.960422164	acceptor	NA	2.960422164	TGCTTTTACAGTAACAAATG	5	0.4698905109489051	CAGTAA	NA	NA	CA	10	-1	13	ENSG00000133112	ENST00000379056.5	TGG	13	TRUE	FALSE	FALSE	FALSE	NGN	NA	NA
BE3	53.69129288	donor	38.21635884	53.69129288	AGCCTACATTTCCAGGCTAA	3	0.672627235213205	AATGTA	AC	7	TA	6	-1	13	ENSG00000133112	ENST00000528619.5	AGA	17	FALSE	FALSE	FALSE	FALSE	NGN	NA	NA
BE3	32.02638522	donor	23.01055409	32.02638522	CTACATTTCCAGGCTAAAGA	3	0.672627235213205	AATGTA	AC	4	TA	3	-1	13	ENSG00000133112	ENST00000528619.5	TGT	20	FALSE	FALSE	FALSE	FALSE	NGN	NA	NA
ABE	8.073878628	acceptor	NA	8.073878628	GCTTTTACAGTAACAAATGT	4	0.672627235213205	CAGTAA	NA	NA	CA	9	-1	13	ENSG00000133112	ENST00000528619.5	GGC	14	TRUE	FALSE	FALSE	FALSE	NGN	NA	NA
ABE	2.960422164	acceptor	NA	2.960422164	TGCTTTTACAGTAACAAATG	4	0.672627235213205	CAGTAA	NA	NA	CA	10	-1	13	ENSG00000133112	ENST00000528619.5	TGG	13	TRUE	FALSE	FALSE	FALSE	NGN	NA	NA
ABE	51	acceptor	NA	51	TGCACTAGGATGCAAAAGAA	3	0.7115749525616698	TAGGAT	NA	NA	TA	7	-1	13	ENSG00000133112	ENST00000530245.5	AGA	16	TRUE	FALSE	FALSE	FALSE	NGN	NA	NA
BE3	43.3298153	acceptor	43.3298153	NA	GCATCCTAGTGCAAACCAAA	3	0.7115749525616698	TAGGAT	CC	6	NA	NA	-1	13	ENSG00000133112	ENST00000530245.5	AGA	20	TRUE	FALSE	FALSE	FALSE	NGN	NA	NA
ABE	12.24538259	acceptor	NA	12.24538259	GGTTTGCACTAGGATGCAAA	3	0.7115749525616698	TAGGAT	NA	NA	TA	11	-1	13	ENSG00000133112	ENST00000530245.5	AGA	12	TRUE	FALSE	FALSE	FALSE	NGN	NA	NA
BE3	23.01055409	donor	23.01055409	11.16886544	TCACCTTCCCCTCCACCTCC	2	0.7928759894459103	AAGGTG	AC	4	CA	3	-1	13	ENSG00000133112	ENST00000379060.8	AGG	20	FALSE	FALSE	FALSE	FALSE	NGN	NA	NA
BE3	32.02638522	donor	23.01055409	32.02638522	TTACGATTTCATGTAATCTT	3	0.5422163588390501	ATCGTA	AC	4	TA	3	-1	13	ENSG00000133112	ENST00000379060.8	TGA	20	FALSE	FALSE	FALSE	FALSE	NGN	NA	NA
BE3	21.93403694	donor	10.7651715	21.93403694	CACCTTCCCCTCCACCTCCA	2	0.7928759894459103	AAGGTG	AC	3	CA	2	-1	13	ENSG00000133112	ENST00000379060.8	GGC	21	FALSE	FALSE	FALSE	FALSE	NGN	NA	NA
ABE	8.073878628	acceptor	NA	8.073878628	GCTTTTACAGTAACAAATGT	6	0.25065963060686014	CAGTAA	NA	NA	CA	9	-1	13	ENSG00000133112	ENST00000379060.8	GGC	14	TRUE	FALSE	FALSE	FALSE	NGN	NA	NA
BE3	51	donor	5.517150396	51	GGTATTTACCTGGTAGTTTT	4	0.4036939313984169	CAGGTA	AC	9	TA	8	-1	13	ENSG00000133112	ENST00000379060.8	TGA	15	FALSE	FALSE	FALSE	FALSE	NGN	NA	NA
BE3	7.939313984	donor	4.575197889	7.939313984	ACCTGGTAGTTTTTGAAATT	4	0.4036939313984169	CAGGTA	AC	2	TA	1	-1	13	ENSG00000133112	ENST00000379060.8	AGC	22	FALSE	FALSE	FALSE	FALSE	NGN	NA	NA
ABE	2.960422164	acceptor	NA	2.960422164	TGCTTTTACAGTAACAAATG	6	0.25065963060686014	CAGTAA	NA	NA	CA	10	-1	13	ENSG00000133112	ENST00000379060.8	TGG	13	TRUE	FALSE	FALSE	FALSE	NGN	NA	NA
BE3	32.02638522	donor	23.01055409	32.02638522	TTACGATTTCATGTAATCTT	2	0.3255567338282078	ATCGTA	AC	4	TA	3	-1	13	ENSG00000133112	ENST00000379055.5	TGA	20	FALSE	FALSE	FALSE	FALSE	NGN	NA	NA
ABE	8.073878628	acceptor	NA	8.073878628	GCTTTTACAGTAACAAATGT	5	0.09119830328738066	CAGTAA	NA	NA	CA	9	-1	13	ENSG00000133112	ENST00000379055.5	GGC	14	TRUE	FALSE	FALSE	FALSE	NGN	NA	NA
BE3	51	donor	5.517150396	51	GGTATTTACCTGGTAGTTTT	3	0.2142099681866384	CAGGTA	AC	9	TA	8	-1	13	ENSG00000133112	ENST00000379055.5	TGA	15	FALSE	FALSE	FALSE	FALSE	NGN	NA	NA
BE3	7.939313984	donor	4.575197889	7.939313984	ACCTGGTAGTTTTTGAAATT	3	0.2142099681866384	CAGGTA	AC	2	TA	1	-1	13	ENSG00000133112	ENST00000379055.5	AGC	22	FALSE	FALSE	FALSE	FALSE	NGN	NA	NA
ABE	2.960422164	acceptor	NA	2.960422164	TGCTTTTACAGTAACAAATG	5	0.09119830328738066	CAGTAA	NA	NA	CA	10	-1	13	ENSG00000133112	ENST00000379055.5	TGG	13	TRUE	FALSE	FALSE	FALSE	NGN	NA	NA
BE3	23.01055409	donor	23.01055409	11.16886544	TCACCTTCCCCTCCACCTCC	2	0.8833499501495513	AAGGTG	AC	4	CA	3	-1	13	ENSG00000133112	ENST00000309246.9	AGG	20	FALSE	FALSE	FALSE	FALSE	NGN	NA	NA
BE3	32.02638522	donor	23.01055409	32.02638522	TTACGATTTCATGTAATCTT	3	0.6939182452642074	ATCGTA	AC	4	TA	3	-1	13	ENSG00000133112	ENST00000309246.9	TGA	20	FALSE	FALSE	FALSE	FALSE	NGN	NA	NA
ABE	13.32189974	acceptor	NA	13.32189974	CTTCCCAAGTTCTTTATTGG	5	0.5892323030907278	AAGTTC	NA	NA	AA	8	-1	13	ENSG00000133112	ENST00000309246.9	TGA	15	TRUE	FALSE	FALSE	FALSE	NGN	NA	NA
BE3	21.93403694	donor	10.7651715	21.93403694	CACCTTCCCCTCCACCTCCA	2	0.8833499501495513	AAGGTG	AC	3	CA	2	-1	13	ENSG00000133112	ENST00000309246.9	GGC	21	FALSE	FALSE	FALSE	FALSE	NGN	NA	NA
BE3	51	donor	5.517150396	51	GGTATTTACCTGGTAGTTTT	4	0.5892323030907278	CAGGTA	AC	9	TA	8	-1	13	ENSG00000133112	ENST00000309246.9	TGA	15	FALSE	FALSE	FALSE	FALSE	NGN	NA	NA
BE3	7.939313984	donor	4.575197889	7.939313984	ACCTGGTAGTTTTTGAAATT	4	0.5892323030907278	CAGGTA	AC	2	TA	1	-1	13	ENSG00000133112	ENST00000309246.9	AGC	22	FALSE	FALSE	FALSE	FALSE	NGN	NA	NA
ABE	2.691292876	acceptor	NA	2.691292876	TGCTTCCCAAGTTCTTTATT	5	0.5892323030907278	AAGTTC	NA	NA	AA	10	-1	13	ENSG00000133112	ENST00000309246.9	GGT	13	TRUE	FALSE	FALSE	FALSE	NGN	NA	NA
BE3	23.01055409	donor	23.01055409	11.16886544	TCACCTTCCCCTCCACCTCC	2	0.631578947368421	AAGGTG	AC	4	CA	3	-1	13	ENSG00000133112	ENST00000527226.2	AGG	20	FALSE	FALSE	FALSE	FALSE	NGN	NA	NA
BE3	32.02638522	donor	23.01055409	32.02638522	TTACGATTTCATGTAATCTT	3	0.319078947368421	ATCGTA	AC	4	TA	3	-1	13	ENSG00000133112	ENST00000527226.2	TGA	20	FALSE	FALSE	FALSE	FALSE	NGN	NA	NA
ABE	13.32189974	acceptor	NA	13.32189974	CTTCCCAAGTTCTTTATTGG	5	0.14638157894736847	AAGTTC	NA	NA	AA	8	-1	13	ENSG00000133112	ENST00000527226.2	TGA	15	TRUE	FALSE	FALSE	FALSE	NGN	NA	NA
BE3	21.93403694	donor	10.7651715	21.93403694	CACCTTCCCCTCCACCTCCA	2	0.631578947368421	AAGGTG	AC	3	CA	2	-1	13	ENSG00000133112	ENST00000527226.2	GGC	21	FALSE	FALSE	FALSE	FALSE	NGN	NA	NA
BE3	51	donor	5.517150396	51	GGTATTTACCTGGTAGTTTT	4	0.14638157894736847	CAGGTA	AC	9	TA	8	-1	13	ENSG00000133112	ENST00000527226.2	TGA	15	FALSE	FALSE	FALSE	FALSE	NGN	NA	NA
BE3	7.939313984	donor	4.575197889	7.939313984	ACCTGGTAGTTTTTGAAATT	4	0.14638157894736847	CAGGTA	AC	2	TA	1	-1	13	ENSG00000133112	ENST00000527226.2	AGC	22	FALSE	FALSE	FALSE	FALSE	NGN	NA	NA
ABE	2.691292876	acceptor	NA	2.691292876	TGCTTCCCAAGTTCTTTATT	5	0.14638157894736847	AAGTTC	NA	NA	AA	10	-1	13	ENSG00000133112	ENST00000527226.2	GGT	13	TRUE	FALSE	FALSE	FALSE	NGN	NA	NA
BE3	44.13720317	acceptor	44.13720317	NA	AGAACTGTGGTTATGGGTTA	10	0.737431693989071	CAGTTC	AC	5	NA	NA	-1	13	ENSG00000174032	ENST00000519676.5	AGG	21	TRUE	FALSE	FALSE	FALSE	NGN	NA	NA
BE3	44.13720317	donor	44.13720317	43.73350923	CTTACCGCACTCAGCAGTGA	2	0.9459016393442623	GCGGTA	AC	5	TA	4	-1	13	ENSG00000174032	ENST00000519676.5	TGG	19	FALSE	FALSE	FALSE	FALSE	NGN	NA	NA
BE3	44.13720317	donor	44.13720317	18.30079156	CTCACCTTCTGGGCGTTCAA	4	0.8800546448087432	AAGGTG	AC	5	CA	4	-1	13	ENSG00000174032	ENST00000519676.5	TGA	19	FALSE	FALSE	FALSE	FALSE	NGN	NA	NA
BE3	44.13720317	donor	44.13720317	43.73350923	CTTACTTTCAAAACATCAGT	5	0.8568306010928962	AAAGTA	AC	5	TA	4	-1	13	ENSG00000174032	ENST00000519676.5	TGG	19	FALSE	FALSE	FALSE	FALSE	NGN	NA	NA
BE3	44.13720317	donor	44.13720317	43.73350923	CTTACCTTCCACAGTCCTCT	6	0.8308743169398907	AAGGTA	AC	5	TA	4	-1	13	ENSG00000174032	ENST00000519676.5	TGT	19	FALSE	FALSE	FALSE	FALSE	NGN	NA	NA
ABE	41.176781	acceptor	NA	41.176781	CCACAGTTCTTTGTGACATA	10	0.737431693989071	CAGTTC	NA	NA	CA	5	-1	13	ENSG00000174032	ENST00000519676.5	CGA	18	TRUE	FALSE	FALSE	FALSE	NGN	NA	NA
BE3	53.69129288	donor	38.21635884	53.69129288	AGGATACAATGATATTCCAA	9	0.737431693989071	ATTGTA	AC	7	TA	6	-1	13	ENSG00000174032	ENST00000519676.5	GGA	17	FALSE	FALSE	FALSE	FALSE	NGN	NA	NA
BE3	23.01055409	acceptor	23.01055409	NA	GAACTGTGGTTATGGGTTAA	10	0.737431693989071	CAGTTC	AC	4	NA	NA	-1	13	ENSG00000174032	ENST00000519676.5	GGA	22	TRUE	FALSE	FALSE	FALSE	NGN	NA	NA
BE3	32.02638522	donor	23.01055409	32.02638522	TTACCGCACTCAGCAGTGAT	2	0.9459016393442623	GCGGTA	AC	4	TA	3	-1	13	ENSG00000174032	ENST00000519676.5	GGA	20	FALSE	FALSE	FALSE	FALSE	NGN	NA	NA
BE3	32.02638522	donor	23.01055409	32.02638522	TTACTTTCAAAACATCAGTT	5	0.8568306010928962	AAAGTA	AC	4	TA	3	-1	13	ENSG00000174032	ENST00000519676.5	GGA	20	FALSE	FALSE	FALSE	FALSE	NGN	NA	NA
BE3	32.02638522	donor	23.01055409	32.02638522	TTACCTGTAACAAGCAATCC	8	0.7592896174863388	CAGGTA	AC	4	TA	3	-1	13	ENSG00000174032	ENST00000519676.5	AGG	20	FALSE	FALSE	FALSE	FALSE	NGN	NA	NA
BE3	51	donor	13.32189974	51	GTCCTTACCGCACTCAGCAG	2	0.9459016393442623	GCGGTA	AC	8	TA	7	-1	13	ENSG00000174032	ENST00000519676.5	TGA	16	FALSE	FALSE	FALSE	FALSE	NGN	NA	NA
BE3	51	donor	13.32189974	51	CAGCTTACTTTCAAAACATC	5	0.8568306010928962	AAAGTA	AC	8	TA	7	-1	13	ENSG00000174032	ENST00000519676.5	AGT	16	FALSE	FALSE	FALSE	FALSE	NGN	NA	NA
BE3	51	donor	13.32189974	51	AAGGATACAATGATATTCCA	9	0.737431693989071	ATTGTA	AC	8	TA	7	-1	13	ENSG00000174032	ENST00000519676.5	AGG	16	FALSE	FALSE	FALSE	FALSE	NGN	NA	NA
ABE	11.16886544	acceptor	NA	11.16886544	ACAGTTCTTTGTGACATACG	10	0.737431693989071	CAGTTC	NA	NA	CA	3	-1	13	ENSG00000174032	ENST00000519676.5	AGC	20	TRUE	FALSE	FALSE	FALSE	NGN	NA	NA
BE3	12.24538259	donor	10.7651715	12.24538259	TACAGGAAGTGGGTATACAC	7	0.7969945355191257	CCTGTA	AC	3	TA	2	-1	13	ENSG00000174032	ENST00000519676.5	AGT	21	FALSE	FALSE	FALSE	FALSE	NGN	NA	NA
BE3	12.24538259	donor	10.7651715	12.24538259	TACCTGTAACAAGCAATCCA	8	0.7592896174863388	CAGGTA	AC	3	TA	2	-1	13	ENSG00000174032	ENST00000519676.5	GGG	21	FALSE	FALSE	FALSE	FALSE	NGN	NA	NA
BE3	17.08970976	donor	5.517150396	17.08970976	CCTACTCACCCCGAGTAGAG	3	0.9057377049180328	GGGGTG	AC	9	CA	8	-1	13	ENSG00000174032	ENST00000519676.5	TGC	15	FALSE	FALSE	FALSE	FALSE	NGN	NA	NA
BE3	7.939313984	donor	4.575197889	7.939313984	ACCGCACTCAGCAGTGATGG	2	0.9459016393442623	GCGGTA	AC	2	TA	1	-1	13	ENSG00000174032	ENST00000519676.5	AGG	22	FALSE	FALSE	FALSE	FALSE	NGN	NA	NA
BE3	4.575197889	donor	4.575197889	0.807387863	ACCCCGAGTAGAGTGCTTTC	3	0.9057377049180328	GGGGTG	AC	2	CA	1	-1	13	ENSG00000174032	ENST00000519676.5	AGC	22	FALSE	FALSE	FALSE	FALSE	NGN	NA	NA
BE3	7.939313984	donor	4.575197889	7.939313984	ACCTGTAACAAGCAATCCAG	8	0.7592896174863388	CAGGTA	AC	2	TA	1	-1	13	ENSG00000174032	ENST00000519676.5	GGT	22	FALSE	FALSE	FALSE	FALSE	NGN	NA	NA
BE3	2.691292876	acceptor	2.691292876	NA	CACAAAGAACTGTGGTTATG	10	0.737431693989071	CAGTTC	AC	10	NA	NA	-1	13	ENSG00000174032	ENST00000519676.5	GGT	16	TRUE	FALSE	FALSE	FALSE	NGN	NA	NA
BE3	48.98153034	donor	2.691292876	48.98153034	AGGTCCTTACCGCACTCAGC	2	0.9459016393442623	GCGGTA	AC	10	TA	9	-1	13	ENSG00000174032	ENST00000519676.5	AGT	14	FALSE	FALSE	FALSE	FALSE	NGN	NA	NA
BE3	44.13720317	acceptor	44.13720317	NA	AGAACTGTGGTTATGGGTTA	9	0.7449291469852737	CAGTTC	AC	5	NA	NA	-1	13	ENSG00000174032	ENST00000539591.5	AGG	21	TRUE	FALSE	FALSE	FALSE	NGN	NA	NA
BE3	44.13720317	donor	44.13720317	18.30079156	CTCACCTTCTGGGCGTTCAA	3	0.8899694359544318	AAGGTG	AC	5	CA	4	-1	13	ENSG00000174032	ENST00000539591.5	TGA	19	FALSE	FALSE	FALSE	FALSE	NGN	NA	NA
BE3	44.13720317	donor	44.13720317	43.73350923	CTTACTTTCAAAACATCAGT	4	0.8663517643789942	AAAGTA	AC	5	TA	4	-1	13	ENSG00000174032	ENST00000539591.5	TGG	19	FALSE	FALSE	FALSE	FALSE	NGN	NA	NA
BE3	44.13720317	donor	44.13720317	43.73350923	CTTACCTTCCACAGTCCTCT	5	0.8399555432064463	AAGGTA	AC	5	TA	4	-1	13	ENSG00000174032	ENST00000539591.5	TGT	19	FALSE	FALSE	FALSE	FALSE	NGN	NA	NA
ABE	41.176781	acceptor	NA	41.176781	CCACAGTTCTTTGTGACATA	9	0.7449291469852737	CAGTTC	NA	NA	CA	5	-1	13	ENSG00000174032	ENST00000539591.5	CGA	18	TRUE	FALSE	FALSE	FALSE	NGN	NA	NA
BE3	53.69129288	donor	38.21635884	53.69129288	AGGATACAATGATATTCCAA	8	0.7449291469852737	ATTGTA	AC	7	TA	6	-1	13	ENSG00000174032	ENST00000539591.5	GGA	17	FALSE	FALSE	FALSE	FALSE	NGN	NA	NA
BE3	23.01055409	acceptor	23.01055409	NA	GAACTGTGGTTATGGGTTAA	9	0.7449291469852737	CAGTTC	AC	4	NA	NA	-1	13	ENSG00000174032	ENST00000539591.5	GGA	22	TRUE	FALSE	FALSE	FALSE	NGN	NA	NA
BE3	32.02638522	donor	23.01055409	32.02638522	TTACTTTCAAAACATCAGTT	4	0.8663517643789942	AAAGTA	AC	4	TA	3	-1	13	ENSG00000174032	ENST00000539591.5	GGA	20	FALSE	FALSE	FALSE	FALSE	NGN	NA	NA
BE3	32.02638522	donor	23.01055409	32.02638522	TTACCTGTAACAAGCAATCC	7	0.7671575437621562	CAGGTA	AC	4	TA	3	-1	13	ENSG00000174032	ENST00000539591.5	AGG	20	FALSE	FALSE	FALSE	FALSE	NGN	NA	NA
BE3	51	donor	13.32189974	51	CAGCTTACTTTCAAAACATC	4	0.8663517643789942	AAAGTA	AC	8	TA	7	-1	13	ENSG00000174032	ENST00000539591.5	AGT	16	FALSE	FALSE	FALSE	FALSE	NGN	NA	NA
BE3	51	donor	13.32189974	51	AAGGATACAATGATATTCCA	8	0.7449291469852737	ATTGTA	AC	8	TA	7	-1	13	ENSG00000174032	ENST00000539591.5	AGG	16	FALSE	FALSE	FALSE	FALSE	NGN	NA	NA
ABE	11.16886544	acceptor	NA	11.16886544	ACAGTTCTTTGTGACATACG	9	0.7449291469852737	CAGTTC	NA	NA	CA	3	-1	13	ENSG00000174032	ENST00000539591.5	AGC	20	TRUE	FALSE	FALSE	FALSE	NGN	NA	NA
BE3	12.24538259	donor	10.7651715	12.24538259	TACAGGAAGTGGGTATACAC	6	0.8055015282022784	CCTGTA	AC	3	TA	2	-1	13	ENSG00000174032	ENST00000539591.5	AGT	21	FALSE	FALSE	FALSE	FALSE	NGN	NA	NA
BE3	12.24538259	donor	10.7651715	12.24538259	TACCTGTAACAAGCAATCCA	7	0.7671575437621562	CAGGTA	AC	3	TA	2	-1	13	ENSG00000174032	ENST00000539591.5	GGG	21	FALSE	FALSE	FALSE	FALSE	NGN	NA	NA
BE3	17.08970976	donor	5.517150396	17.08970976	CCTACTCACCCCGAGTAGAG	2	0.9160878021672687	GGGGTG	AC	9	CA	8	-1	13	ENSG00000174032	ENST00000539591.5	TGC	15	FALSE	FALSE	FALSE	FALSE	NGN	NA	NA
BE3	4.575197889	donor	4.575197889	0.807387863	ACCCCGAGTAGAGTGCTTTC	2	0.9160878021672687	GGGGTG	AC	2	CA	1	-1	13	ENSG00000174032	ENST00000539591.5	AGC	22	FALSE	FALSE	FALSE	FALSE	NGN	NA	NA
BE3	7.939313984	donor	4.575197889	7.939313984	ACCTGTAACAAGCAATCCAG	7	0.7671575437621562	CAGGTA	AC	2	TA	1	-1	13	ENSG00000174032	ENST00000539591.5	GGT	22	FALSE	FALSE	FALSE	FALSE	NGN	NA	NA
BE3	2.691292876	acceptor	2.691292876	NA	CACAAAGAACTGTGGTTATG	9	0.7449291469852737	CAGTTC	AC	10	NA	NA	-1	13	ENSG00000174032	ENST00000539591.5	GGT	16	TRUE	FALSE	FALSE	FALSE	NGN	NA	NA
BE3	44.13720317	acceptor	44.13720317	NA	AGAACTGTGGTTATGGGTTA	10	0.06180811808118081	CAGTTC	AC	5	NA	NA	-1	13	ENSG00000174032	ENST00000310862.11	AGG	21	TRUE	FALSE	FALSE	FALSE	NGN	NA	NA
BE3	44.13720317	donor	44.13720317	43.73350923	GATACCTTGGTATGCGTGTA	2	0.7389298892988929	AAGGTA	AC	5	TA	4	-1	13	ENSG00000174032	ENST00000310862.11	TGT	19	FALSE	FALSE	FALSE	FALSE	NGN	NA	NA
BE3	44.13720317	donor	44.13720317	43.73350923	CTTACCGCACTCAGCAGTGA	3	0.6300738007380073	GCGGTA	AC	5	TA	4	-1	13	ENSG00000174032	ENST00000310862.11	TGG	19	FALSE	FALSE	FALSE	FALSE	NGN	NA	NA
BE3	44.13720317	donor	44.13720317	18.30079156	CTCACCTTCTGGGCGTTCAA	4	0.5433579335793358	AAGGTG	AC	5	CA	4	-1	13	ENSG00000174032	ENST00000310862.11	TGA	19	FALSE	FALSE	FALSE	FALSE	NGN	NA	NA
BE3	44.13720317	donor	44.13720317	43.73350923	CTTACTTTCAAAACATCAGT	5	0.4649446494464945	AAAGTA	AC	5	TA	4	-1	13	ENSG00000174032	ENST00000310862.11	TGG	19	FALSE	FALSE	FALSE	FALSE	NGN	NA	NA
BE3	44.13720317	donor	44.13720317	43.73350923	CTTACCTTCCACAGTCCTCT	6	0.3773062730627307	AAGGTA	AC	5	TA	4	-1	13	ENSG00000174032	ENST00000310862.11	TGT	19	FALSE	FALSE	FALSE	FALSE	NGN	NA	NA
ABE	41.176781	acceptor	NA	41.176781	CCACAGTTCTTTGTGACATA	10	0.06180811808118081	CAGTTC	NA	NA	CA	5	-1	13	ENSG00000174032	ENST00000310862.11	CGA	18	TRUE	FALSE	FALSE	FALSE	NGN	NA	NA
BE3	53.69129288	donor	38.21635884	53.69129288	AGGATACAATGATATTCCAA	9	0.06180811808118081	ATTGTA	AC	7	TA	6	-1	13	ENSG00000174032	ENST00000310862.11	GGA	17	FALSE	FALSE	FALSE	FALSE	NGN	NA	NA
BE3	23.01055409	acceptor	23.01055409	NA	GAACTGTGGTTATGGGTTAA	10	0.06180811808118081	CAGTTC	AC	4	NA	NA	-1	13	ENSG00000174032	ENST00000310862.11	GGA	22	TRUE	FALSE	FALSE	FALSE	NGN	NA	NA
BE3	32.02638522	donor	23.01055409	32.02638522	TTACCGCACTCAGCAGTGAT	3	0.6300738007380073	GCGGTA	AC	4	TA	3	-1	13	ENSG00000174032	ENST00000310862.11	GGA	20	FALSE	FALSE	FALSE	FALSE	NGN	NA	NA
BE3	32.02638522	donor	23.01055409	32.02638522	TTACTTTCAAAACATCAGTT	5	0.4649446494464945	AAAGTA	AC	4	TA	3	-1	13	ENSG00000174032	ENST00000310862.11	GGA	20	FALSE	FALSE	FALSE	FALSE	NGN	NA	NA
BE3	32.02638522	donor	23.01055409	32.02638522	TTACCTGTAACAAGCAATCC	8	0.13560885608856088	CAGGTA	AC	4	TA	3	-1	13	ENSG00000174032	ENST00000310862.11	AGG	20	FALSE	FALSE	FALSE	FALSE	NGN	NA	NA
BE3	51	donor	13.32189974	51	GTCCTTACCGCACTCAGCAG	3	0.6300738007380073	GCGGTA	AC	8	TA	7	-1	13	ENSG00000174032	ENST00000310862.11	TGA	16	FALSE	FALSE	FALSE	FALSE	NGN	NA	NA
BE3	51	donor	13.32189974	51	CAGCTTACTTTCAAAACATC	5	0.4649446494464945	AAAGTA	AC	8	TA	7	-1	13	ENSG00000174032	ENST00000310862.11	AGT	16	FALSE	FALSE	FALSE	FALSE	NGN	NA	NA
BE3	51	donor	13.32189974	51	AAGGATACAATGATATTCCA	9	0.06180811808118081	ATTGTA	AC	8	TA	7	-1	13	ENSG00000174032	ENST00000310862.11	AGG	16	FALSE	FALSE	FALSE	FALSE	NGN	NA	NA
ABE	11.16886544	acceptor	NA	11.16886544	ACAGTTCTTTGTGACATACG	10	0.06180811808118081	CAGTTC	NA	NA	CA	3	-1	13	ENSG00000174032	ENST00000310862.11	AGC	20	TRUE	FALSE	FALSE	FALSE	NGN	NA	NA
BE3	12.24538259	donor	10.7651715	12.24538259	TACAGGAAGTGGGTATACAC	7	0.26291512915129156	CCTGTA	AC	3	TA	2	-1	13	ENSG00000174032	ENST00000310862.11	AGT	21	FALSE	FALSE	FALSE	FALSE	NGN	NA	NA
BE3	12.24538259	donor	10.7651715	12.24538259	TACCTGTAACAAGCAATCCA	8	0.13560885608856088	CAGGTA	AC	3	TA	2	-1	13	ENSG00000174032	ENST00000310862.11	GGG	21	FALSE	FALSE	FALSE	FALSE	NGN	NA	NA
BE3	51	donor	5.517150396	51	CTTTGATACCTTGGTATGCG	2	0.7389298892988929	AAGGTA	AC	9	TA	8	-1	13	ENSG00000174032	ENST00000310862.11	TGT	15	FALSE	FALSE	FALSE	FALSE	NGN	NA	NA
BE3	7.939313984	donor	4.575197889	7.939313984	ACCGCACTCAGCAGTGATGG	3	0.6300738007380073	GCGGTA	AC	2	TA	1	-1	13	ENSG00000174032	ENST00000310862.11	AGG	22	FALSE	FALSE	FALSE	FALSE	NGN	NA	NA
BE3	7.939313984	donor	4.575197889	7.939313984	ACCTGTAACAAGCAATCCAG	8	0.13560885608856088	CAGGTA	AC	2	TA	1	-1	13	ENSG00000174032	ENST00000310862.11	GGT	22	FALSE	FALSE	FALSE	FALSE	NGN	NA	NA
BE3	2.691292876	acceptor	2.691292876	NA	CACAAAGAACTGTGGTTATG	10	0.06180811808118081	CAGTTC	AC	10	NA	NA	-1	13	ENSG00000174032	ENST00000310862.11	GGT	16	TRUE	FALSE	FALSE	FALSE	NGN	NA	NA
BE3	48.98153034	donor	2.691292876	48.98153034	AGGTCCTTACCGCACTCAGC	3	0.6300738007380073	GCGGTA	AC	10	TA	9	-1	13	ENSG00000174032	ENST00000310862.11	AGT	14	FALSE	FALSE	FALSE	FALSE	NGN	NA	NA
ABE	45.21372032	acceptor	NA	45.21372032	TTCTTCAGGTGTTGCCTTAA	4	0.3397312859884837	CAGGTG	NA	NA	CA	7	-1	13	ENSG00000174032	ENST00000618165.1	TGA	16	TRUE	FALSE	FALSE	FALSE	NGN	NA	NA
BE3	43.3298153	acceptor	43.3298153	NA	AACACCTGAAGAATAAAATG	4	0.3397312859884837	CAGGTG	CC	6	NA	NA	-1	13	ENSG00000174032	ENST00000618165.1	TGC	20	TRUE	FALSE	FALSE	FALSE	NGN	NA	NA
BE3	32.02638522	donor	23.01055409	32.02638522	TTACCTGTAACAAGCAATCC	3	0.3397312859884837	CAGGTA	AC	4	TA	3	-1	13	ENSG00000174032	ENST00000618165.1	AGG	20	FALSE	FALSE	FALSE	FALSE	NGN	NA	NA
ABE	18.30079156	acceptor	NA	18.30079156	TTCAGGTGTTGCCTTAATGA	4	0.3397312859884837	CAGGTG	NA	NA	CA	4	-1	13	ENSG00000174032	ENST00000618165.1	AGC	19	TRUE	FALSE	FALSE	FALSE	NGN	NA	NA
BE3	17.08970976	acceptor	17.08970976	NA	GCAACACCTGAAGAATAAAA	4	0.3397312859884837	CAGGTG	CC	8	NA	NA	-1	13	ENSG00000174032	ENST00000618165.1	TGT	18	TRUE	FALSE	FALSE	FALSE	NGN	NA	NA
BE3	12.24538259	donor	10.7651715	12.24538259	TACAGGAAGTGGGTATACAC	2	0.6046065259117083	CCTGTA	AC	3	TA	2	-1	13	ENSG00000174032	ENST00000618165.1	AGT	21	FALSE	FALSE	FALSE	FALSE	NGN	NA	NA
BE3	12.24538259	donor	10.7651715	12.24538259	TACCTGTAACAAGCAATCCA	3	0.3397312859884837	CAGGTA	AC	3	TA	2	-1	13	ENSG00000174032	ENST00000618165.1	GGG	21	FALSE	FALSE	FALSE	FALSE	NGN	NA	NA
BE3	7.939313984	donor	4.575197889	7.939313984	ACCTGTAACAAGCAATCCAG	3	0.3397312859884837	CAGGTA	AC	2	TA	1	-1	13	ENSG00000174032	ENST00000618165.1	GGT	22	FALSE	FALSE	FALSE	FALSE	NGN	NA	NA
BE3	0.807387863	acceptor	0.807387863	NA	CCTGAAGAATAAAATGTGCT	4	0.3397312859884837	CAGGTG	CC	1	NA	NA	-1	13	ENSG00000174032	ENST00000618165.1	AGT	24	TRUE	FALSE	FALSE	FALSE	NGN	NA	NA
BE3	44.13720317	donor	44.13720317	18.30079156	CTCACCTTCTGGGCGTTCAA	3	0.44270833333333337	AAGGTG	AC	5	CA	4	-1	13	ENSG00000174032	ENST00000519547.5	TGA	19	FALSE	FALSE	FALSE	FALSE	NGN	NA	NA
BE3	44.13720317	donor	44.13720317	43.73350923	CTTACTTTCAAAACATCAGT	4	0.29513888888888884	AAAGTA	AC	5	TA	4	-1	13	ENSG00000174032	ENST00000519547.5	TGG	19	FALSE	FALSE	FALSE	FALSE	NGN	NA	NA
BE3	44.13720317	donor	44.13720317	43.73350923	CTTACCTTCCACAGTCCTCT	5	0.13020833333333337	AAGGTA	AC	5	TA	4	-1	13	ENSG00000174032	ENST00000519547.5	TGT	19	FALSE	FALSE	FALSE	FALSE	NGN	NA	NA
ABE	41.176781	acceptor	NA	41.176781	ACCCAGGGTGTGTCCCTTAC	6	0.13020833333333337	CAGGGT	NA	NA	CA	5	-1	13	ENSG00000174032	ENST00000519547.5	TGC	18	TRUE	FALSE	FALSE	FALSE	NGN	NA	NA
BE3	32.02638522	donor	23.01055409	32.02638522	TTACTTTCAAAACATCAGTT	4	0.29513888888888884	AAAGTA	AC	4	TA	3	-1	13	ENSG00000174032	ENST00000519547.5	GGA	20	FALSE	FALSE	FALSE	FALSE	NGN	NA	NA
BE3	51	donor	13.32189974	51	CAGCTTACTTTCAAAACATC	4	0.29513888888888884	AAAGTA	AC	8	TA	7	-1	13	ENSG00000174032	ENST00000519547.5	AGT	16	FALSE	FALSE	FALSE	FALSE	NGN	NA	NA
ABE	11.16886544	acceptor	NA	11.16886544	CCAGGGTGTGTCCCTTACTG	6	0.13020833333333337	CAGGGT	NA	NA	CA	3	-1	13	ENSG00000174032	ENST00000519547.5	CGC	20	TRUE	FALSE	FALSE	FALSE	NGN	NA	NA
BE3	17.08970976	donor	5.517150396	17.08970976	CCTACTCACCCCGAGTAGAG	2	0.6059027777777778	GGGGTG	AC	9	CA	8	-1	13	ENSG00000174032	ENST00000519547.5	TGC	15	FALSE	FALSE	FALSE	FALSE	NGN	NA	NA
BE3	4.575197889	donor	4.575197889	0.807387863	ACCCCGAGTAGAGTGCTTTC	2	0.6059027777777778	GGGGTG	AC	2	CA	1	-1	13	ENSG00000174032	ENST00000519547.5	AGC	22	FALSE	FALSE	FALSE	FALSE	NGN	NA	NA
BE3	44.13720317	donor	44.13720317	18.30079156	CTCACCTTCTGGGCGTTCAA	2	0.4441964285714286	AAGGTG	AC	5	CA	4	-1	13	ENSG00000174032	ENST00000522438.1	TGA	19	FALSE	FALSE	FALSE	FALSE	NGN	NA	NA
BE3	44.13720317	donor	44.13720317	43.73350923	CTTACTTTCAAAACATCAGT	3	0.2544642857142857	AAAGTA	AC	5	TA	4	-1	13	ENSG00000174032	ENST00000522438.1	TGG	19	FALSE	FALSE	FALSE	FALSE	NGN	NA	NA
BE3	44.13720317	donor	44.13720317	43.73350923	CTTACCTTCCACAGTCCTCT	4	0.0424107142857143	AAGGTA	AC	5	TA	4	-1	13	ENSG00000174032	ENST00000522438.1	TGT	19	FALSE	FALSE	FALSE	FALSE	NGN	NA	NA
ABE	41.176781	acceptor	NA	41.176781	ACCCAGGGTGTGTCCCTTAC	5	0.0424107142857143	CAGGGT	NA	NA	CA	5	-1	13	ENSG00000174032	ENST00000522438.1	TGC	18	TRUE	FALSE	FALSE	FALSE	NGN	NA	NA
BE3	32.02638522	donor	23.01055409	32.02638522	TTACTTTCAAAACATCAGTT	3	0.2544642857142857	AAAGTA	AC	4	TA	3	-1	13	ENSG00000174032	ENST00000522438.1	GGA	20	FALSE	FALSE	FALSE	FALSE	NGN	NA	NA
BE3	51	donor	13.32189974	51	CAGCTTACTTTCAAAACATC	3	0.2544642857142857	AAAGTA	AC	8	TA	7	-1	13	ENSG00000174032	ENST00000522438.1	AGT	16	FALSE	FALSE	FALSE	FALSE	NGN	NA	NA
ABE	11.16886544	acceptor	NA	11.16886544	CCAGGGTGTGTCCCTTACTG	5	0.0424107142857143	CAGGGT	NA	NA	CA	3	-1	13	ENSG00000174032	ENST00000522438.1	CGC	20	TRUE	FALSE	FALSE	FALSE	NGN	NA	NA
ABE	53.69129288	acceptor	NA	53.69129288	TCTCTAGATTCGGATGCAAG	5	0.10451306413301664	TAGATT	NA	NA	TA	6	-1	13	ENSG00000174032	ENST00000463262.1	CGC	17	TRUE	FALSE	FALSE	FALSE	NGN	NA	NA
ABE	51	acceptor	NA	51	AATCTCTAGATTCGGATGCA	5	0.10451306413301664	TAGATT	NA	NA	TA	8	-1	13	ENSG00000174032	ENST00000463262.1	AGC	15	TRUE	FALSE	FALSE	FALSE	NGN	NA	NA
BE3	48.98153034	acceptor	48.98153034	NA	GAATCTAGAGATTATTTTAA	5	0.10451306413301664	TAGATT	TC	5	NA	NA	-1	13	ENSG00000174032	ENST00000463262.1	AGA	21	TRUE	FALSE	FALSE	FALSE	NGN	NA	NA
BE3	44.13720317	donor	44.13720317	43.73350923	CTTACCGCACTCAGCAGTGA	2	0.5296912114014252	GCGGTA	AC	5	TA	4	-1	13	ENSG00000174032	ENST00000463262.1	TGG	19	FALSE	FALSE	FALSE	FALSE	NGN	NA	NA
BE3	44.13720317	donor	44.13720317	18.30079156	CTCACCTTCTGGGCGTTCAA	3	0.30641330166270786	AAGGTG	AC	5	CA	4	-1	13	ENSG00000174032	ENST00000463262.1	TGA	19	FALSE	FALSE	FALSE	FALSE	NGN	NA	NA
BE3	44.13720317	donor	44.13720317	43.73350923	CTTACTTTCAAAACATCAGT	4	0.10451306413301664	AAAGTA	AC	5	TA	4	-1	13	ENSG00000174032	ENST00000463262.1	TGG	19	FALSE	FALSE	FALSE	FALSE	NGN	NA	NA
BE3	32.02638522	donor	23.01055409	32.02638522	TTACCGCACTCAGCAGTGAT	2	0.5296912114014252	GCGGTA	AC	4	TA	3	-1	13	ENSG00000174032	ENST00000463262.1	GGA	20	FALSE	FALSE	FALSE	FALSE	NGN	NA	NA
BE3	32.02638522	donor	23.01055409	32.02638522	TTACTTTCAAAACATCAGTT	4	0.10451306413301664	AAAGTA	AC	4	TA	3	-1	13	ENSG00000174032	ENST00000463262.1	GGA	20	FALSE	FALSE	FALSE	FALSE	NGN	NA	NA
BE3	51	donor	13.32189974	51	GTCCTTACCGCACTCAGCAG	2	0.5296912114014252	GCGGTA	AC	8	TA	7	-1	13	ENSG00000174032	ENST00000463262.1	TGA	16	FALSE	FALSE	FALSE	FALSE	NGN	NA	NA
BE3	51	donor	13.32189974	51	CAGCTTACTTTCAAAACATC	4	0.10451306413301664	AAAGTA	AC	8	TA	7	-1	13	ENSG00000174032	ENST00000463262.1	AGT	16	FALSE	FALSE	FALSE	FALSE	NGN	NA	NA
ABE	7.939313984	acceptor	NA	7.939313984	AAATAATCTCTAGATTCGGA	5	0.10451306413301664	TAGATT	NA	NA	TA	12	-1	13	ENSG00000174032	ENST00000463262.1	TGC	11	TRUE	FALSE	FALSE	FALSE	NGN	NA	NA
ABE	7.939313984	acceptor	NA	7.939313984	AGATTCGGATGCAAGCGCAA	5	0.10451306413301664	TAGATT	NA	NA	TA	1	-1	13	ENSG00000174032	ENST00000463262.1	AGC	22	TRUE	FALSE	FALSE	FALSE	NGN	NA	NA
BE3	7.939313984	donor	4.575197889	7.939313984	ACCGCACTCAGCAGTGATGG	2	0.5296912114014252	GCGGTA	AC	2	TA	1	-1	13	ENSG00000174032	ENST00000463262.1	AGG	22	FALSE	FALSE	FALSE	FALSE	NGN	NA	NA
BE3	48.98153034	donor	2.691292876	48.98153034	AGGTCCTTACCGCACTCAGC	2	0.5296912114014252	GCGGTA	AC	10	TA	9	-1	13	ENSG00000174032	ENST00000463262.1	AGT	14	FALSE	FALSE	FALSE	FALSE	NGN	NA	NA
BE3	44.13720317	donor	44.13720317	43.73350923	CTTACATGAGATGAGATATA	6	0.8160893854748603	CATGTA	AC	5	TA	4	1	13	ENSG00000136152	ENST00000349995.9	TGT	19	FALSE	FALSE	FALSE	FALSE	NGN	NA	NA
BE3	44.13720317	donor	44.13720317	43.73350923	CTTACTCTGACTTTGGGGGC	8	0.7702793296089385	AGAGTA	AC	5	TA	4	1	13	ENSG00000136152	ENST00000349995.9	AGC	19	FALSE	FALSE	FALSE	FALSE	NGN	NA	NA
BE3	44.13720317	donor	44.13720317	43.73350923	CCTACTCTAATTTTGATGTT	11	0.7121787709497207	AGAGTA	AC	5	TA	4	1	13	ENSG00000136152	ENST00000349995.9	GGT	19	FALSE	FALSE	FALSE	FALSE	NGN	NA	NA
BE3	44.13720317	donor	44.13720317	43.73350923	CATACCAGATTTTGTCAGAC	14	0.6218994413407821	CTGGTA	AC	5	TA	4	1	13	ENSG00000136152	ENST00000349995.9	TGT	19	FALSE	FALSE	FALSE	FALSE	NGN	NA	NA
BE3	44.13720317	donor	44.13720317	23.01055409	CAAACCTTGTTTTTGCTGAT	16	0.5743016759776536	AAGGTT	AC	5	AA	4	1	13	ENSG00000136152	ENST00000349995.9	AGA	19	FALSE	FALSE	FALSE	FALSE	NGN	NA	NA
BE3	44.13720317	donor	44.13720317	43.73350923	AGTACCTCTAGTTTTCTTGA	17	0.547486033519553	GAGGTA	AC	5	TA	4	1	13	ENSG00000136152	ENST00000349995.9	GGT	19	FALSE	FALSE	FALSE	FALSE	NGN	NA	NA
ABE	43.3298153	acceptor	NA	43.3298153	TTTTCAGCTGAGCCTTCTGC	23	0.4308379888268157	CAGCTG	NA	NA	CA	6	1	13	ENSG00000136152	ENST00000349995.9	TGT	17	TRUE	FALSE	FALSE	FALSE	NGN	NA	NA
BE3	53.69129288	donor	38.21635884	53.69129288	AAATTACCTGTTCTTTTAGG	4	0.8531843575418995	CAGGTA	AC	7	TA	6	1	13	ENSG00000136152	ENST00000349995.9	AGC	17	FALSE	FALSE	FALSE	FALSE	NGN	NA	NA
BE3	43.3298153	donor	38.21635884	43.3298153	AACTCACCCTTTTCAGTAAC	7	0.7881564245810055	AGGGTG	AC	7	CA	6	1	13	ENSG00000136152	ENST00000349995.9	TGA	17	FALSE	FALSE	FALSE	FALSE	NGN	NA	NA
BE3	53.69129288	donor	38.21635884	53.69129288	AGAATACCTGGTTGTGCCCA	20	0.4811173184357542	CAGGTA	AC	7	TA	6	1	13	ENSG00000136152	ENST00000349995.9	AGG	17	FALSE	FALSE	FALSE	FALSE	NGN	NA	NA
BE3	53.69129288	donor	38.21635884	53.69129288	CCATTACCTGTTCCATAGAT	22	0.4308379888268157	CAGGTA	AC	7	TA	6	1	13	ENSG00000136152	ENST00000349995.9	GGA	17	FALSE	FALSE	FALSE	FALSE	NGN	NA	NA
BE3	41.176781	donor	26.91292876	41.176781	ACTCACTCAGGTATTTTTTC	9	0.7606703910614525	TGAGTG	AC	6	CA	5	1	13	ENSG00000136152	ENST00000349995.9	AGA	18	FALSE	FALSE	FALSE	FALSE	NGN	NA	NA
BE3	48.98153034	donor	26.91292876	48.98153034	ACCTACTCTAATTTTGATGT	11	0.7121787709497207	AGAGTA	AC	6	TA	5	1	13	ENSG00000136152	ENST00000349995.9	TGG	18	FALSE	FALSE	FALSE	FALSE	NGN	NA	NA
BE3	48.98153034	donor	26.91292876	48.98153034	ATTTACCATTGTTCTGCACA	12	0.6811173184357542	ATGGTA	AC	6	TA	5	1	13	ENSG00000136152	ENST00000349995.9	TGA	18	FALSE	FALSE	FALSE	FALSE	NGN	NA	NA
BE3	48.98153034	donor	26.91292876	48.98153034	AAGTACCTCTAGTTTTCTTG	17	0.547486033519553	GAGGTA	AC	6	TA	5	1	13	ENSG00000136152	ENST00000349995.9	AGG	18	FALSE	FALSE	FALSE	FALSE	NGN	NA	NA
BE3	48.98153034	donor	26.91292876	48.98153034	GAATACCTGGTTGTGCCCAA	20	0.4811173184357542	CAGGTA	AC	6	TA	5	1	13	ENSG00000136152	ENST00000349995.9	GGC	18	FALSE	FALSE	FALSE	FALSE	NGN	NA	NA
BE3	32.02638522	donor	23.01055409	32.02638522	TTACCTGTTCTTTTAGGAGC	4	0.8531843575418995	CAGGTA	AC	4	TA	3	1	13	ENSG00000136152	ENST00000349995.9	TGT	20	FALSE	FALSE	FALSE	FALSE	NGN	NA	NA
ABE	21.93403694	acceptor	NA	21.93403694	CAGCTGAGCCTTCTGCTGTT	23	0.4308379888268157	CAGCTG	NA	NA	CA	2	1	13	ENSG00000136152	ENST00000349995.9	GGT	21	TRUE	FALSE	FALSE	FALSE	NGN	NA	NA
BE3	51	donor	13.32189974	51	AGACTTACTCTGACTTTGGG	8	0.7702793296089385	AGAGTA	AC	8	TA	7	1	13	ENSG00000136152	ENST00000349995.9	GGC	16	FALSE	FALSE	FALSE	FALSE	NGN	NA	NA
BE3	51	donor	13.32189974	51	CAAAGTACCTCTAGTTTTCT	17	0.547486033519553	GAGGTA	AC	8	TA	7	1	13	ENSG00000136152	ENST00000349995.9	TGA	16	FALSE	FALSE	FALSE	FALSE	NGN	NA	NA
BE3	51	donor	13.32189974	51	CCCATTACCTGTTCCATAGA	22	0.4308379888268157	CAGGTA	AC	8	TA	7	1	13	ENSG00000136152	ENST00000349995.9	TGG	16	FALSE	FALSE	FALSE	FALSE	NGN	NA	NA
ABE	11.16886544	acceptor	NA	11.16886544	TCAGCTGAGCCTTCTGCTGT	23	0.4308379888268157	CAGCTG	NA	NA	CA	3	1	13	ENSG00000136152	ENST00000349995.9	TGG	20	TRUE	FALSE	FALSE	FALSE	NGN	NA	NA
BE3	12.24538259	donor	10.7651715	12.24538259	TACCTGGTTGTGCCCAAGGC	20	0.4811173184357542	CAGGTA	AC	3	TA	2	1	13	ENSG00000136152	ENST00000349995.9	TGC	21	FALSE	FALSE	FALSE	FALSE	NGN	NA	NA
BE3	21.93403694	donor	10.7651715	21.93403694	CACCCTCACAGGTTTAAACA	21	0.4527374301675978	AGGGTG	AC	3	CA	2	1	13	ENSG00000136152	ENST00000349995.9	AGA	21	FALSE	FALSE	FALSE	FALSE	NGN	NA	NA
BE3	12.24538259	donor	10.7651715	12.24538259	TACCTGTTCCATAGATGGAC	22	0.4308379888268157	CAGGTA	AC	3	TA	2	1	13	ENSG00000136152	ENST00000349995.9	AGG	21	FALSE	FALSE	FALSE	FALSE	NGN	NA	NA
BE3	8.612137203	acceptor	8.612137203	NA	TCAGCTGAAAAGCAAAATTA	23	0.4308379888268157	CAGCTG	GC	5	NA	NA	1	13	ENSG00000136152	ENST00000349995.9	AGA	21	TRUE	FALSE	FALSE	FALSE	NGN	NA	NA
ABE	8.073878628	acceptor	NA	8.073878628	TGCTTTTCAGCTGAGCCTTC	23	0.4308379888268157	CAGCTG	NA	NA	CA	9	1	13	ENSG00000136152	ENST00000349995.9	TGC	14	TRUE	FALSE	FALSE	FALSE	NGN	NA	NA
BE3	51	donor	5.517150396	51	CCAAATTACCTGTTCTTTTA	4	0.8531843575418995	CAGGTA	AC	9	TA	8	1	13	ENSG00000136152	ENST00000349995.9	GGA	15	FALSE	FALSE	FALSE	FALSE	NGN	NA	NA
BE3	51	donor	5.517150396	51	TAGACTTACTCTGACTTTGG	8	0.7702793296089385	AGAGTA	AC	9	TA	8	1	13	ENSG00000136152	ENST00000349995.9	GGG	15	FALSE	FALSE	FALSE	FALSE	NGN	NA	NA
BE3	51	donor	5.517150396	51	TCCACCTACTCTAATTTTGA	11	0.7121787709497207	AGAGTA	AC	9	TA	8	1	13	ENSG00000136152	ENST00000349995.9	TGT	15	FALSE	FALSE	FALSE	FALSE	NGN	NA	NA
BE3	51	donor	5.517150396	51	ATAACATACCAGATTTTGTC	14	0.6218994413407821	CTGGTA	AC	9	TA	8	1	13	ENSG00000136152	ENST00000349995.9	AGA	15	FALSE	FALSE	FALSE	FALSE	NGN	NA	NA
BE3	51	donor	5.517150396	51	TACACGTACATCTATGCATC	15	0.5941899441340782	GATGTA	AC	9	TA	8	1	13	ENSG00000136152	ENST00000349995.9	TGT	15	FALSE	FALSE	FALSE	FALSE	NGN	NA	NA
BE3	13.32189974	donor	5.517150396	13.32189974	TCATCAAACCTTGTTTTTGC	16	0.5743016759776536	AAGGTT	AC	9	AA	8	1	13	ENSG00000136152	ENST00000349995.9	TGA	15	FALSE	FALSE	FALSE	FALSE	NGN	NA	NA
BE3	4.575197889	donor	4.575197889	0.807387863	ACCCTTTTCAGTAACTGACT	7	0.7881564245810055	AGGGTG	AC	2	CA	1	1	13	ENSG00000136152	ENST00000349995.9	TGT	22	FALSE	FALSE	FALSE	FALSE	NGN	NA	NA
BE3	7.939313984	donor	4.575197889	7.939313984	ACTCTGACTTTGGGGGCAGC	8	0.7702793296089385	AGAGTA	AC	2	TA	1	1	13	ENSG00000136152	ENST00000349995.9	AGC	22	FALSE	FALSE	FALSE	FALSE	NGN	NA	NA
BE3	4.575197889	donor	4.575197889	0.807387863	ACTCAGGTATTTTTTCAGAC	9	0.7606703910614525	TGAGTG	AC	2	CA	1	1	13	ENSG00000136152	ENST00000349995.9	CGC	22	FALSE	FALSE	FALSE	FALSE	NGN	NA	NA
BE3	7.939313984	donor	4.575197889	7.939313984	ACCTGTTCCATAGATGGACA	22	0.4308379888268157	CAGGTA	AC	2	TA	1	1	13	ENSG00000136152	ENST00000349995.9	GGC	22	FALSE	FALSE	FALSE	FALSE	NGN	NA	NA
BE3	48.98153034	donor	2.691292876	48.98153034	TCCAAATTACCTGTTCTTTT	4	0.8531843575418995	CAGGTA	AC	10	TA	9	1	13	ENSG00000136152	ENST00000349995.9	AGG	14	FALSE	FALSE	FALSE	FALSE	NGN	NA	NA
BE3	48.98153034	donor	2.691292876	48.98153034	ATAGACTTACTCTGACTTTG	8	0.7702793296089385	AGAGTA	AC	10	TA	9	1	13	ENSG00000136152	ENST00000349995.9	GGG	14	FALSE	FALSE	FALSE	FALSE	NGN	NA	NA
BE3	48.98153034	donor	2.691292876	48.98153034	AGAAACTTACCAAGGCACAG	10	0.732513966480447	TTGGTA	AC	10	TA	9	1	13	ENSG00000136152	ENST00000349995.9	TGA	14	FALSE	FALSE	FALSE	FALSE	NGN	NA	NA
BE3	0.134564644	acceptor	0.134564644	NA	AGCTGAAAAGCAAAATTAAG	23	0.4308379888268157	CAGCTG	GC	2	NA	NA	1	13	ENSG00000136152	ENST00000349995.9	AGC	23	TRUE	FALSE	FALSE	FALSE	NGN	NA	NA
ABE	51	acceptor	NA	51	TCATTTTAGTGAGCTTTTGG	12	0.32776850306065664	TAGTGA	NA	NA	TA	8	1	13	ENSG00000136152	ENST00000617493.1	AGA	15	TRUE	FALSE	FALSE	FALSE	NGN	NA	NA
BE3	44.13720317	donor	44.13720317	43.73350923	CTTACATGAGATGAGATATA	6	0.5865331107401224	CATGTA	AC	5	TA	4	1	13	ENSG00000136152	ENST00000617493.1	TGT	19	FALSE	FALSE	FALSE	FALSE	NGN	NA	NA
BE3	44.13720317	donor	44.13720317	43.73350923	CTTACTCTGACTTTGGGGGC	8	0.4724540901502504	AGAGTA	AC	5	TA	4	1	13	ENSG00000136152	ENST00000617493.1	AGC	19	FALSE	FALSE	FALSE	FALSE	NGN	NA	NA
BE3	44.13720317	donor	44.13720317	43.73350923	CCTACTCTAATTTTGATGTT	11	0.32776850306065664	AGAGTA	AC	5	TA	4	1	13	ENSG00000136152	ENST00000617493.1	GGT	19	FALSE	FALSE	FALSE	FALSE	NGN	NA	NA
BE3	53.69129288	donor	38.21635884	53.69129288	AAATTACCTGTTCTTTTAGG	4	0.6789092932665554	CAGGTA	AC	7	TA	6	1	13	ENSG00000136152	ENST00000617493.1	AGC	17	FALSE	FALSE	FALSE	FALSE	NGN	NA	NA
BE3	43.3298153	donor	38.21635884	43.3298153	AACTCACCCTTTTCAGTAAC	7	0.516972732331664	AGGGTG	AC	7	CA	6	1	13	ENSG00000136152	ENST00000617493.1	TGA	17	FALSE	FALSE	FALSE	FALSE	NGN	NA	NA
ABE	32.02638522	acceptor	NA	32.02638522	TTTCATTTTAGTGAGCTTTT	12	0.32776850306065664	TAGTGA	NA	NA	TA	10	1	13	ENSG00000136152	ENST00000617493.1	GGA	13	TRUE	FALSE	FALSE	FALSE	NGN	NA	NA
BE3	41.176781	donor	26.91292876	41.176781	ACTCACTCAGGTATTTTTTC	9	0.4485253199777407	TGAGTG	AC	6	CA	5	1	13	ENSG00000136152	ENST00000617493.1	AGA	18	FALSE	FALSE	FALSE	FALSE	NGN	NA	NA
BE3	48.98153034	donor	26.91292876	48.98153034	ACCTACTCTAATTTTGATGT	11	0.32776850306065664	AGAGTA	AC	6	TA	5	1	13	ENSG00000136152	ENST00000617493.1	TGG	18	FALSE	FALSE	FALSE	FALSE	NGN	NA	NA
BE3	32.02638522	donor	23.01055409	32.02638522	TTACCTGTTCTTTTAGGAGC	4	0.6789092932665554	CAGGTA	AC	4	TA	3	1	13	ENSG00000136152	ENST00000617493.1	TGT	20	FALSE	FALSE	FALSE	FALSE	NGN	NA	NA
BE3	51	donor	13.32189974	51	AGACTTACTCTGACTTTGGG	8	0.4724540901502504	AGAGTA	AC	8	TA	7	1	13	ENSG00000136152	ENST00000617493.1	GGC	16	FALSE	FALSE	FALSE	FALSE	NGN	NA	NA
ABE	12.24538259	acceptor	NA	12.24538259	CTTTCATTTTAGTGAGCTTT	12	0.32776850306065664	TAGTGA	NA	NA	TA	11	1	13	ENSG00000136152	ENST00000617493.1	TGG	12	TRUE	FALSE	FALSE	FALSE	NGN	NA	NA
ABE	12.24538259	acceptor	NA	12.24538259	TAGTGAGCTTTTGGAGAAAC	12	0.32776850306065664	TAGTGA	NA	NA	TA	2	1	13	ENSG00000136152	ENST00000617493.1	TGT	21	TRUE	FALSE	FALSE	FALSE	NGN	NA	NA
BE3	51	donor	5.517150396	51	CCAAATTACCTGTTCTTTTA	4	0.6789092932665554	CAGGTA	AC	9	TA	8	1	13	ENSG00000136152	ENST00000617493.1	GGA	15	FALSE	FALSE	FALSE	FALSE	NGN	NA	NA
BE3	51	donor	5.517150396	51	TAGACTTACTCTGACTTTGG	8	0.4724540901502504	AGAGTA	AC	9	TA	8	1	13	ENSG00000136152	ENST00000617493.1	GGG	15	FALSE	FALSE	FALSE	FALSE	NGN	NA	NA
BE3	51	donor	5.517150396	51	TCCACCTACTCTAATTTTGA	11	0.32776850306065664	AGAGTA	AC	9	TA	8	1	13	ENSG00000136152	ENST00000617493.1	TGT	15	FALSE	FALSE	FALSE	FALSE	NGN	NA	NA
BE3	4.575197889	donor	4.575197889	0.807387863	ACCCTTTTCAGTAACTGACT	7	0.516972732331664	AGGGTG	AC	2	CA	1	1	13	ENSG00000136152	ENST00000617493.1	TGT	22	FALSE	FALSE	FALSE	FALSE	NGN	NA	NA
BE3	7.939313984	donor	4.575197889	7.939313984	ACTCTGACTTTGGGGGCAGC	8	0.4724540901502504	AGAGTA	AC	2	TA	1	1	13	ENSG00000136152	ENST00000617493.1	AGC	22	FALSE	FALSE	FALSE	FALSE	NGN	NA	NA
BE3	4.575197889	donor	4.575197889	0.807387863	ACTCAGGTATTTTTTCAGAC	9	0.4485253199777407	TGAGTG	AC	2	CA	1	1	13	ENSG00000136152	ENST00000617493.1	CGC	22	FALSE	FALSE	FALSE	FALSE	NGN	NA	NA
BE3	48.98153034	donor	2.691292876	48.98153034	TCCAAATTACCTGTTCTTTT	4	0.6789092932665554	CAGGTA	AC	10	TA	9	1	13	ENSG00000136152	ENST00000617493.1	AGG	14	FALSE	FALSE	FALSE	FALSE	NGN	NA	NA
BE3	48.98153034	donor	2.691292876	48.98153034	ATAGACTTACTCTGACTTTG	8	0.4724540901502504	AGAGTA	AC	10	TA	9	1	13	ENSG00000136152	ENST00000617493.1	GGG	14	FALSE	FALSE	FALSE	FALSE	NGN	NA	NA
BE3	48.98153034	donor	2.691292876	48.98153034	AGAAACTTACCAAGGCACAG	10	0.37840845854201444	TTGGTA	AC	10	TA	9	1	13	ENSG00000136152	ENST00000617493.1	TGA	14	FALSE	FALSE	FALSE	FALSE	NGN	NA	NA
ABE	2.556728232	acceptor	NA	2.556728232	GTGAGCTTTTGGAGAAACTG	12	0.32776850306065664	TAGTGA	NA	NA	TA	-1	1	13	ENSG00000136152	ENST00000617493.1	TGT	23	TRUE	FALSE	FALSE	FALSE	NGN	NA	NA
ABE	51	acceptor	NA	51	CACCTCTAGGATATGGTACC	2	0.42292490118577075	TAGGAT	NA	NA	TA	8	1	13	ENSG00000136152	ENST00000476702.1	GGA	15	TRUE	FALSE	FALSE	FALSE	NGN	NA	NA
ABE	48.98153034	acceptor	NA	48.98153034	CCACCTCTAGGATATGGTAC	2	0.42292490118577075	TAGGAT	NA	NA	TA	9	1	13	ENSG00000136152	ENST00000476702.1	CGG	14	TRUE	FALSE	FALSE	FALSE	NGN	NA	NA
ABE	48.98153034	acceptor	NA	48.98153034	CTCTAGGATATGGTACCGGA	2	0.42292490118577075	TAGGAT	NA	NA	TA	5	1	13	ENSG00000136152	ENST00000476702.1	AGT	18	TRUE	FALSE	FALSE	FALSE	NGN	NA	NA
BE3	45.21372032	acceptor	45.21372032	NA	CATATCCTAGAGGTGGAAAA	2	0.42292490118577075	TAGGAT	CC	7	NA	NA	1	13	ENSG00000136152	ENST00000476702.1	AGA	19	TRUE	FALSE	FALSE	FALSE	NGN	NA	NA
ABE	32.02638522	acceptor	NA	32.02638522	CTAGGATATGGTACCGGAAG	2	0.42292490118577075	TAGGAT	NA	NA	TA	3	1	13	ENSG00000136152	ENST00000476702.1	TGG	20	TRUE	FALSE	FALSE	FALSE	NGN	NA	NA
ABE	12.24538259	acceptor	NA	12.24538259	TAGGATATGGTACCGGAAGT	2	0.42292490118577075	TAGGAT	NA	NA	TA	2	1	13	ENSG00000136152	ENST00000476702.1	GGA	21	TRUE	FALSE	FALSE	FALSE	NGN	NA	NA
BE3	43.73350923	acceptor	43.73350923	NA	TTTCTGGGGAGTAATGAAAA	6	0.1471025260029718	CAGAAA	TC	4	NA	NA	1	13	ENSG00000136152	ENST00000486940.2	TGT	22	TRUE	FALSE	FALSE	FALSE	NGN	NA	NA
BE3	53.69129288	donor	38.21635884	53.69129288	AGAATACCTGGTTGTGCCCA	2	0.7161961367013373	CAGGTA	AC	7	TA	6	1	13	ENSG00000136152	ENST00000486940.2	AGG	17	FALSE	FALSE	FALSE	FALSE	NGN	NA	NA
BE3	53.69129288	donor	38.21635884	53.69129288	CCATTACCTGTTCCATAGAT	4	0.3818722139673105	CAGGTA	AC	7	TA	6	1	13	ENSG00000136152	ENST00000486940.2	GGA	17	FALSE	FALSE	FALSE	FALSE	NGN	NA	NA
BE3	32.02638522	acceptor	32.02638522	NA	GGGGTTTTTCTGGGGAGTAA	6	0.1471025260029718	CAGAAA	TC	10	NA	NA	1	13	ENSG00000136152	ENST00000486940.2	TGA	16	TRUE	FALSE	FALSE	FALSE	NGN	NA	NA
BE3	48.98153034	donor	26.91292876	48.98153034	GAATACCTGGTTGTGCCCAA	2	0.7161961367013373	CAGGTA	AC	6	TA	5	1	13	ENSG00000136152	ENST00000486940.2	GGC	18	FALSE	FALSE	FALSE	FALSE	NGN	NA	NA
ABE	17.08970976	acceptor	NA	17.08970976	ACTCCCCAGAAAAACCCCTT	6	0.1471025260029718	CAGAAA	NA	NA	CA	8	1	13	ENSG00000136152	ENST00000486940.2	AGC	15	TRUE	FALSE	FALSE	FALSE	NGN	NA	NA
BE3	51	donor	13.32189974	51	CCCATTACCTGTTCCATAGA	4	0.3818722139673105	CAGGTA	AC	8	TA	7	1	13	ENSG00000136152	ENST00000486940.2	TGG	16	FALSE	FALSE	FALSE	FALSE	NGN	NA	NA
BE3	12.24538259	donor	10.7651715	12.24538259	TACCTGGTTGTGCCCAAGGC	2	0.7161961367013373	CAGGTA	AC	3	TA	2	1	13	ENSG00000136152	ENST00000486940.2	TGC	21	FALSE	FALSE	FALSE	FALSE	NGN	NA	NA
BE3	21.93403694	donor	10.7651715	21.93403694	CACCCTCACAGGTTTAAACA	3	0.5274888558692422	AGGGTG	AC	3	CA	2	1	13	ENSG00000136152	ENST00000486940.2	AGA	21	FALSE	FALSE	FALSE	FALSE	NGN	NA	NA
BE3	12.24538259	donor	10.7651715	12.24538259	TACCTGTTCCATAGATGGAC	4	0.3818722139673105	CAGGTA	AC	3	TA	2	1	13	ENSG00000136152	ENST00000486940.2	AGG	21	FALSE	FALSE	FALSE	FALSE	NGN	NA	NA
BE3	7.939313984	donor	4.575197889	7.939313984	ACCTGTTCCATAGATGGACA	4	0.3818722139673105	CAGGTA	AC	2	TA	1	1	13	ENSG00000136152	ENST00000486940.2	GGC	22	FALSE	FALSE	FALSE	FALSE	NGN	NA	NA
ABE	0.807387863	acceptor	NA	0.807387863	AGAAAAACCCCTTAGCCATT	6	0.1471025260029718	CAGAAA	NA	NA	CA	1	1	13	ENSG00000136152	ENST00000486940.2	AGC	22	TRUE	FALSE	FALSE	FALSE	NGN	NA	NA
BE3	44.13720317	acceptor	44.13720317	NA	CAAACTGTGGGGATTCACAG	15	0.1591853699085619	CAGTTT	AC	5	NA	NA	-1	13	ENSG00000165837	ENST00000298738.2	AGG	21	TRUE	FALSE	FALSE	FALSE	NGN	NA	NA
BE3	44.13720317	donor	44.13720317	43.73350923	GTTACCTTGCATCACGAAGA	4	0.6479634247714048	AAGGTA	AC	5	TA	4	-1	13	ENSG00000165837	ENST00000298738.2	AGC	19	FALSE	FALSE	FALSE	FALSE	NGN	NA	NA
BE3	44.13720317	donor	44.13720317	18.30079156	CTCACCGGCAGTTCTGTCGT	5	0.5777223607647548	CCGGTG	AC	5	CA	4	-1	13	ENSG00000165837	ENST00000298738.2	AGC	19	FALSE	FALSE	FALSE	FALSE	NGN	NA	NA
ABE	43.3298153	acceptor	NA	43.3298153	CCCACAGTTTGTGATCCCAG	15	0.1591853699085619	CAGTTT	NA	NA	CA	6	-1	13	ENSG00000165837	ENST00000298738.2	AGG	17	TRUE	FALSE	FALSE	FALSE	NGN	NA	NA
ABE	41.176781	acceptor	NA	41.176781	CCACAGTTTGTGATCCCAGA	15	0.1591853699085619	CAGTTT	NA	NA	CA	5	-1	13	ENSG00000165837	ENST00000298738.2	GGT	18	TRUE	FALSE	FALSE	FALSE	NGN	NA	NA
BE3	38.21635884	acceptor	38.21635884	NA	CACAAACTGTGGGGATTCAC	15	0.1591853699085619	CAGTTT	AC	7	NA	NA	-1	13	ENSG00000165837	ENST00000298738.2	AGA	19	TRUE	FALSE	FALSE	FALSE	NGN	NA	NA
BE3	53.69129288	donor	38.21635884	53.69129288	CTCTTACCACTGTCTTCTTC	11	0.3512053200332502	GTGGTA	AC	7	TA	6	-1	13	ENSG00000165837	ENST00000298738.2	TGT	17	FALSE	FALSE	FALSE	FALSE	NGN	NA	NA
BE3	23.01055409	acceptor	23.01055409	NA	AAACTGTGGGGATTCACAGA	15	0.1591853699085619	CAGTTT	AC	4	NA	NA	-1	13	ENSG00000165837	ENST00000298738.2	GGA	22	TRUE	FALSE	FALSE	FALSE	NGN	NA	NA
BE3	32.02638522	donor	23.01055409	32.02638522	TTACCTTCCGGAGCCAGCTT	6	0.5519534497090607	AAGGTA	AC	4	TA	3	-1	13	ENSG00000165837	ENST00000298738.2	CGT	20	FALSE	FALSE	FALSE	FALSE	NGN	NA	NA
BE3	32.02638522	donor	23.01055409	32.02638522	TTACCTTGTACCTGGTGCCC	14	0.1591853699085619	AAGGTA	AC	4	TA	3	-1	13	ENSG00000165837	ENST00000298738.2	AGG	20	FALSE	FALSE	FALSE	FALSE	NGN	NA	NA
ABE	17.08970976	acceptor	NA	17.08970976	TCCCCACAGTTTGTGATCCC	15	0.1591853699085619	CAGTTT	NA	NA	CA	8	-1	13	ENSG00000165837	ENST00000298738.2	AGA	15	TRUE	FALSE	FALSE	FALSE	NGN	NA	NA
BE3	51	donor	13.32189974	51	ACTGTTACCTTGCATCACGA	4	0.6479634247714048	AAGGTA	AC	8	TA	7	-1	13	ENSG00000165837	ENST00000298738.2	AGA	16	FALSE	FALSE	FALSE	FALSE	NGN	NA	NA
BE3	45.21372032	donor	13.32189974	45.21372032	TCCCTCACCGGCAGTTCTGT	5	0.5777223607647548	CCGGTG	AC	8	CA	7	-1	13	ENSG00000165837	ENST00000298738.2	CGT	16	FALSE	FALSE	FALSE	FALSE	NGN	NA	NA
ABE	11.16886544	acceptor	NA	11.16886544	ACAGTTTGTGATCCCAGAGG	15	0.1591853699085619	CAGTTT	NA	NA	CA	3	-1	13	ENSG00000165837	ENST00000298738.2	TGC	20	TRUE	FALSE	FALSE	FALSE	NGN	NA	NA
BE3	12.24538259	donor	10.7651715	12.24538259	TACAATGTCAGGGGGTAAAC	2	0.956359102244389	ATTGTA	AC	3	TA	2	-1	13	ENSG00000165837	ENST00000298738.2	TGA	21	FALSE	FALSE	FALSE	FALSE	NGN	NA	NA
BE3	21.93403694	donor	10.7651715	21.93403694	CACCATTTTCTTCCTTTTTT	7	0.5349127182044888	ATGGTG	AC	3	CA	2	-1	13	ENSG00000165837	ENST00000298738.2	TGC	21	FALSE	FALSE	FALSE	FALSE	NGN	NA	NA
BE3	12.24538259	donor	10.7651715	12.24538259	TACCTTGTACCTGGTGCCCA	14	0.1591853699085619	AAGGTA	AC	3	TA	2	-1	13	ENSG00000165837	ENST00000298738.2	GGT	21	FALSE	FALSE	FALSE	FALSE	NGN	NA	NA
BE3	51	donor	5.517150396	51	AAACTTTACCTTCCGGAGCC	6	0.5519534497090607	AAGGTA	AC	9	TA	8	-1	13	ENSG00000165837	ENST00000298738.2	AGC	15	FALSE	FALSE	FALSE	FALSE	NGN	NA	NA
BE3	51	donor	5.517150396	51	TGTGGATACTGTATCTGGCC	12	0.31587697423108896	ACAGTA	AC	9	TA	8	-1	13	ENSG00000165837	ENST00000298738.2	TGT	15	FALSE	FALSE	FALSE	FALSE	NGN	NA	NA
BE3	51	donor	5.517150396	51	TGACCTTACCTTGTACCTGG	14	0.1591853699085619	AAGGTA	AC	9	TA	8	-1	13	ENSG00000165837	ENST00000298738.2	TGC	15	FALSE	FALSE	FALSE	FALSE	NGN	NA	NA
BE3	7.939313984	donor	4.575197889	7.939313984	ACCTTCCGGAGCCAGCTTCG	6	0.5519534497090607	AAGGTA	AC	2	TA	1	-1	13	ENSG00000165837	ENST00000298738.2	TGG	22	FALSE	FALSE	FALSE	FALSE	NGN	NA	NA
BE3	48.98153034	donor	2.691292876	48.98153034	GAGTACTTACAATGTCAGGG	2	0.956359102244389	ATTGTA	AC	10	TA	9	-1	13	ENSG00000165837	ENST00000298738.2	GGT	14	FALSE	FALSE	FALSE	FALSE	NGN	NA	NA
BE3	53.69129288	acceptor	53.69129288	NA	CCCCTCTGCGGGAGAGAATG	3	0.8546583850931677	CAGAGG	TC	6	NA	NA	1	13	ENSG00000174015	ENST00000310521.5	GGA	20	TRUE	FALSE	FALSE	FALSE	NGN	NA	NA
BE3	51	acceptor	51	NA	TGCCCCTCTGCGGGAGAGAA	3	0.8546583850931677	CAGAGG	TC	8	NA	NA	1	13	ENSG00000174015	ENST00000310521.5	TGG	18	TRUE	FALSE	FALSE	FALSE	NGN	NA	NA
BE3	51	acceptor	51	NA	GCCCCTCTGCGGGAGAGAAT	3	0.8546583850931677	CAGAGG	TC	7	NA	NA	1	13	ENSG00000174015	ENST00000310521.5	GGG	19	TRUE	FALSE	FALSE	FALSE	NGN	NA	NA
ABE	17.08970976	acceptor	NA	17.08970976	CTCCCGCAGAGGGGCACAGC	3	0.8546583850931677	CAGAGG	NA	NA	CA	8	1	13	ENSG00000174015	ENST00000310521.5	CGA	15	TRUE	FALSE	FALSE	FALSE	NGN	NA	NA
BE3	12.24538259	donor	10.7651715	12.24538259	TACCTGAGGTAGAACCACAC	2	0.8546583850931677	CAGGTA	AC	3	TA	2	1	13	ENSG00000174015	ENST00000310521.5	TGA	21	FALSE	FALSE	FALSE	FALSE	NGN	NA	NA
BE3	7.939313984	acceptor	7.939313984	NA	GCTGTGCCCCTCTGCGGGAG	3	0.8546583850931677	CAGAGG	TC	12	NA	NA	1	13	ENSG00000174015	ENST00000310521.5	AGA	14	TRUE	FALSE	FALSE	FALSE	NGN	NA	NA
BE3	7.939313984	acceptor	7.939313984	NA	TCTGCGGGAGAGAATGGGAA	3	0.8546583850931677	CAGAGG	TC	1	NA	NA	1	13	ENSG00000174015	ENST00000310521.5	AGC	24	TRUE	FALSE	FALSE	FALSE	NGN	NA	NA
ABE	1.07651715	acceptor	NA	1.07651715	TCTCTCCCGCAGAGGGGCAC	3	0.8546583850931677	CAGAGG	NA	NA	CA	11	1	13	ENSG00000174015	ENST00000310521.5	AGC	12	TRUE	FALSE	FALSE	FALSE	NGN	NA	NA
BE3	53.69129288	acceptor	53.69129288	NA	CCCCTCTGCGGGAGAGAATG	2	0.7358834244080146	CAGAGG	TC	6	NA	NA	1	13	ENSG00000174015	ENST00000533564.1	GGA	20	TRUE	FALSE	FALSE	FALSE	NGN	NA	NA
BE3	51	acceptor	51	NA	TGCCCCTCTGCGGGAGAGAA	2	0.7358834244080146	CAGAGG	TC	8	NA	NA	1	13	ENSG00000174015	ENST00000533564.1	TGG	18	TRUE	FALSE	FALSE	FALSE	NGN	NA	NA
BE3	51	acceptor	51	NA	GCCCCTCTGCGGGAGAGAAT	2	0.7358834244080146	CAGAGG	TC	7	NA	NA	1	13	ENSG00000174015	ENST00000533564.1	GGG	19	TRUE	FALSE	FALSE	FALSE	NGN	NA	NA
ABE	17.08970976	acceptor	NA	17.08970976	CTCCCGCAGAGGGGCACAGC	2	0.7358834244080146	CAGAGG	NA	NA	CA	8	1	13	ENSG00000174015	ENST00000533564.1	CGA	15	TRUE	FALSE	FALSE	FALSE	NGN	NA	NA
BE3	7.939313984	acceptor	7.939313984	NA	GCTGTGCCCCTCTGCGGGAG	2	0.7358834244080146	CAGAGG	TC	12	NA	NA	1	13	ENSG00000174015	ENST00000533564.1	AGA	14	TRUE	FALSE	FALSE	FALSE	NGN	NA	NA
BE3	7.939313984	acceptor	7.939313984	NA	TCTGCGGGAGAGAATGGGAA	2	0.7358834244080146	CAGAGG	TC	1	NA	NA	1	13	ENSG00000174015	ENST00000533564.1	AGC	24	TRUE	FALSE	FALSE	FALSE	NGN	NA	NA
ABE	1.07651715	acceptor	NA	1.07651715	TCTCTCCCGCAGAGGGGCAC	2	0.7358834244080146	CAGAGG	NA	NA	CA	11	1	13	ENSG00000174015	ENST00000533564.1	AGC	12	TRUE	FALSE	FALSE	FALSE	NGN	NA	NA
BE3	53.69129288	acceptor	53.69129288	NA	CCCCTCTGCGGGAGAGAATG	3	0.9161118508655126	CAGAGG	TC	6	NA	NA	1	13	ENSG00000174015	ENST00000610924.1	GGA	20	TRUE	FALSE	FALSE	FALSE	NGN	NA	NA
BE3	51	acceptor	51	NA	TGCCCCTCTGCGGGAGAGAA	3	0.9161118508655126	CAGAGG	TC	8	NA	NA	1	13	ENSG00000174015	ENST00000610924.1	TGG	18	TRUE	FALSE	FALSE	FALSE	NGN	NA	NA
BE3	51	acceptor	51	NA	GCCCCTCTGCGGGAGAGAAT	3	0.9161118508655126	CAGAGG	TC	7	NA	NA	1	13	ENSG00000174015	ENST00000610924.1	GGG	19	TRUE	FALSE	FALSE	FALSE	NGN	NA	NA
ABE	17.08970976	acceptor	NA	17.08970976	CTCCCGCAGAGGGGCACAGC	3	0.9161118508655126	CAGAGG	NA	NA	CA	8	1	13	ENSG00000174015	ENST00000610924.1	CGA	15	TRUE	FALSE	FALSE	FALSE	NGN	NA	NA
BE3	7.939313984	acceptor	7.939313984	NA	GCTGTGCCCCTCTGCGGGAG	3	0.9161118508655126	CAGAGG	TC	12	NA	NA	1	13	ENSG00000174015	ENST00000610924.1	AGA	14	TRUE	FALSE	FALSE	FALSE	NGN	NA	NA
BE3	7.939313984	acceptor	7.939313984	NA	TCTGCGGGAGAGAATGGGAA	3	0.9161118508655126	CAGAGG	TC	1	NA	NA	1	13	ENSG00000174015	ENST00000610924.1	AGC	24	TRUE	FALSE	FALSE	FALSE	NGN	NA	NA
ABE	1.07651715	acceptor	NA	1.07651715	TCTCTCCCGCAGAGGGGCAC	3	0.9161118508655126	CAGAGG	NA	NA	CA	11	1	13	ENSG00000174015	ENST00000610924.1	AGC	12	TRUE	FALSE	FALSE	FALSE	NGN	NA	NA
BE3	53.69129288	acceptor	53.69129288	NA	CCCCTCTGCGGGAGAGAATG	2	0.7483695652173913	CAGAGG	TC	6	NA	NA	1	13	ENSG00000174015	ENST00000378966.3	GGA	20	TRUE	FALSE	FALSE	FALSE	NGN	NA	NA
BE3	51	acceptor	51	NA	TGCCCCTCTGCGGGAGAGAA	2	0.7483695652173913	CAGAGG	TC	8	NA	NA	1	13	ENSG00000174015	ENST00000378966.3	TGG	18	TRUE	FALSE	FALSE	FALSE	NGN	NA	NA
BE3	51	acceptor	51	NA	GCCCCTCTGCGGGAGAGAAT	2	0.7483695652173913	CAGAGG	TC	7	NA	NA	1	13	ENSG00000174015	ENST00000378966.3	GGG	19	TRUE	FALSE	FALSE	FALSE	NGN	NA	NA
ABE	17.08970976	acceptor	NA	17.08970976	CTCCCGCAGAGGGGCACAGC	2	0.7483695652173913	CAGAGG	NA	NA	CA	8	1	13	ENSG00000174015	ENST00000378966.3	CGA	15	TRUE	FALSE	FALSE	FALSE	NGN	NA	NA
BE3	7.939313984	acceptor	7.939313984	NA	GCTGTGCCCCTCTGCGGGAG	2	0.7483695652173913	CAGAGG	TC	12	NA	NA	1	13	ENSG00000174015	ENST00000378966.3	AGA	14	TRUE	FALSE	FALSE	FALSE	NGN	NA	NA
BE3	7.939313984	acceptor	7.939313984	NA	TCTGCGGGAGAGAATGGGAA	2	0.7483695652173913	CAGAGG	TC	1	NA	NA	1	13	ENSG00000174015	ENST00000378966.3	AGC	24	TRUE	FALSE	FALSE	FALSE	NGN	NA	NA
ABE	1.07651715	acceptor	NA	1.07651715	TCTCTCCCGCAGAGGGGCAC	2	0.7483695652173913	CAGAGG	NA	NA	CA	11	1	13	ENSG00000174015	ENST00000378966.3	AGC	12	TRUE	FALSE	FALSE	FALSE	NGN	NA	NA
ABE	45.21372032	acceptor	NA	45.21372032	CCTTACAGTATGTGTCCAGT	2	0.9658398299078668	CAGTAT	NA	NA	CA	7	-1	13	ENSG00000215475	ENST00000400405.3	CGG	16	TRUE	FALSE	FALSE	FALSE	NGN	NA	NA
ABE	43.3298153	acceptor	NA	43.3298153	CTTACAGTATGTGTCCAGTC	2	0.9658398299078668	CAGTAT	NA	NA	CA	6	-1	13	ENSG00000215475	ENST00000400405.3	GGC	17	TRUE	FALSE	FALSE	FALSE	NGN	NA	NA
BE3	26.91292876	acceptor	26.91292876	NA	ACATACTGTAAGGAAAGAGA	2	0.9658398299078668	CAGTAT	AC	6	NA	NA	-1	13	ENSG00000215475	ENST00000400405.3	AGA	20	TRUE	FALSE	FALSE	FALSE	NGN	NA	NA
ABE	21.93403694	acceptor	NA	21.93403694	CAGTATGTGTCCAGTCGGCG	2	0.9658398299078668	CAGTAT	NA	NA	CA	2	-1	13	ENSG00000215475	ENST00000400405.3	CGC	21	TRUE	FALSE	FALSE	FALSE	NGN	NA	NA
ABE	18.30079156	acceptor	NA	18.30079156	TACAGTATGTGTCCAGTCGG	2	0.9658398299078668	CAGTAT	NA	NA	CA	4	-1	13	ENSG00000215475	ENST00000400405.3	CGC	19	TRUE	FALSE	FALSE	FALSE	NGN	NA	NA
BE3	5.517150396	acceptor	5.517150396	NA	GACACATACTGTAAGGAAAG	2	0.9658398299078668	CAGTAT	AC	9	NA	NA	-1	13	ENSG00000215475	ENST00000400405.3	AGA	17	TRUE	FALSE	FALSE	FALSE	NGN	NA	NA
ABE	2.960422164	acceptor	NA	2.960422164	TTTCCTTACAGTATGTGTCC	2	0.9658398299078668	CAGTAT	NA	NA	CA	10	-1	13	ENSG00000215475	ENST00000400405.3	AGT	13	TRUE	FALSE	FALSE	FALSE	NGN	NA	NA
BE3	1.07651715	acceptor	1.07651715	NA	ACTGTAAGGAAAGAGAAGAA	2	0.9658398299078668	CAGTAT	AC	1	NA	NA	-1	13	ENSG00000215475	ENST00000400405.3	CGT	24	TRUE	FALSE	FALSE	FALSE	NGN	NA	NA
ABE	48.98153034	acceptor	NA	48.98153034	AAATAGGGCACCATAAAACA	19	0.3540442555319415	TAGGGC	NA	NA	TA	5	-1	13	ENSG00000123200	ENST00000242848.8	AGC	18	TRUE	FALSE	FALSE	FALSE	NGN	NA	NA
BE3	44.13720317	donor	44.13720317	18.30079156	CTCACCTCTGCTGTACTGCC	2	0.9419927490936367	GAGGTG	AC	5	CA	4	-1	13	ENSG00000123200	ENST00000242848.8	AGT	19	FALSE	FALSE	FALSE	FALSE	NGN	NA	NA
BE3	44.13720317	donor	44.13720317	43.73350923	CCTACCCTAACAGGTGAGGA	4	0.9144893111638955	AGGGTA	AC	5	TA	4	-1	13	ENSG00000123200	ENST00000242848.8	TGA	19	FALSE	FALSE	FALSE	FALSE	NGN	NA	NA
BE3	44.13720317	donor	44.13720317	0.941952507	CTGACCTCTGCTGGTCCAAC	7	0.8639829978747343	GAGGTC	AC	5	GA	4	-1	13	ENSG00000123200	ENST00000242848.8	AGG	19	FALSE	FALSE	FALSE	FALSE	NGN	NA	NA
BE3	44.13720317	donor	44.13720317	18.30079156	CACACCTTCCCTCCTTTCAT	9	0.8006000750093761	AAGGTG	AC	5	CA	4	-1	13	ENSG00000123200	ENST00000242848.8	GGC	19	FALSE	FALSE	FALSE	FALSE	NGN	NA	NA
BE3	44.13720317	donor	44.13720317	43.73350923	CTTACTTTTATCATCTCCAC	13	0.6364545568196025	AAAGTA	AC	5	TA	4	-1	13	ENSG00000123200	ENST00000242848.8	TGT	19	FALSE	FALSE	FALSE	FALSE	NGN	NA	NA
BE3	53.69129288	donor	38.21635884	53.69129288	AGTTTACCTTCTATAATTGC	3	0.9283660457557195	AAGGTA	AC	7	TA	6	-1	13	ENSG00000123200	ENST00000242848.8	TGC	17	FALSE	FALSE	FALSE	FALSE	NGN	NA	NA
BE3	43.3298153	donor	38.21635884	43.3298153	CACTCACCTTCCAGACTCTC	15	0.41805225653206646	AAGGTG	AC	7	CA	6	-1	13	ENSG00000123200	ENST00000242848.8	AGT	17	FALSE	FALSE	FALSE	FALSE	NGN	NA	NA
BE3	41.176781	donor	26.91292876	41.176781	ACACACCTTCCCTCCTTTCA	9	0.8006000750093761	AAGGTG	AC	6	CA	5	-1	13	ENSG00000123200	ENST00000242848.8	TGG	18	FALSE	FALSE	FALSE	FALSE	NGN	NA	NA
BE3	48.98153034	donor	26.91292876	48.98153034	TATTACCTGAAGAAGTACTT	14	0.483560445055632	CAGGTA	AC	6	TA	5	-1	13	ENSG00000123200	ENST00000242848.8	CGA	18	FALSE	FALSE	FALSE	FALSE	NGN	NA	NA
BE3	23.01055409	donor	23.01055409	0.269129288	TGACCTCTGCTGGTCCAACA	7	0.8639829978747343	GAGGTC	AC	4	GA	3	-1	13	ENSG00000123200	ENST00000242848.8	GGG	20	FALSE	FALSE	FALSE	FALSE	NGN	NA	NA
BE3	32.02638522	donor	23.01055409	32.02638522	TTACCCTTTTCAGGTAACTC	10	0.7425928241030129	AGGGTA	AC	4	TA	3	-1	13	ENSG00000123200	ENST00000242848.8	AGG	20	FALSE	FALSE	FALSE	FALSE	NGN	NA	NA
BE3	32.02638522	donor	23.01055409	32.02638522	GTACCTTCTCATTTTTAACA	18	0.3540442555319415	AAGGTA	AC	4	TA	3	-1	13	ENSG00000123200	ENST00000242848.8	AGC	20	FALSE	FALSE	FALSE	FALSE	NGN	NA	NA
BE3	51	donor	13.32189974	51	AATCCTACCCTAACAGGTGA	4	0.9144893111638955	AGGGTA	AC	8	TA	7	-1	13	ENSG00000123200	ENST00000242848.8	GGA	16	FALSE	FALSE	FALSE	FALSE	NGN	NA	NA
BE3	38.21635884	donor	13.32189974	38.21635884	TGACAAACCTCTCTCTCTGT	11	0.7187148393549194	GAGGTT	AC	8	AA	7	-1	13	ENSG00000123200	ENST00000242848.8	TGT	16	FALSE	FALSE	FALSE	FALSE	NGN	NA	NA
BE3	21.93403694	donor	10.7651715	21.93403694	CACCTCTGCTGTACTGCCAG	2	0.9419927490936367	GAGGTG	AC	3	CA	2	-1	13	ENSG00000123200	ENST00000242848.8	TGC	21	FALSE	FALSE	FALSE	FALSE	NGN	NA	NA
BE3	10.7651715	donor	10.7651715	0.134564644	GACCTCTGCTGGTCCAACAG	7	0.8639829978747343	GAGGTC	AC	3	GA	2	-1	13	ENSG00000123200	ENST00000242848.8	GGG	21	FALSE	FALSE	FALSE	FALSE	NGN	NA	NA
BE3	21.93403694	donor	10.7651715	21.93403694	CACCTTCCCTCCTTTCATGG	9	0.8006000750093761	AAGGTG	AC	3	CA	2	-1	13	ENSG00000123200	ENST00000242848.8	CGT	21	FALSE	FALSE	FALSE	FALSE	NGN	NA	NA
BE3	12.24538259	donor	10.7651715	12.24538259	TACCCTTTTCAGGTAACTCA	10	0.7425928241030129	AGGGTA	AC	3	TA	2	-1	13	ENSG00000123200	ENST00000242848.8	GGA	21	FALSE	FALSE	FALSE	FALSE	NGN	NA	NA
BE3	10.7651715	donor	10.7651715	4.575197889	AACCTCTCTCTCTGTTGTCA	11	0.7187148393549194	GAGGTT	AC	3	AA	2	-1	13	ENSG00000123200	ENST00000242848.8	CGA	21	FALSE	FALSE	FALSE	FALSE	NGN	NA	NA
BE3	12.24538259	donor	10.7651715	12.24538259	TACCTTTGGGTTTTTCTAAA	17	0.37442180272534065	AAGGTA	AC	3	TA	2	-1	13	ENSG00000123200	ENST00000242848.8	AGT	21	FALSE	FALSE	FALSE	FALSE	NGN	NA	NA
BE3	17.08970976	donor	5.517150396	17.08970976	ACAACTCACCTCTGCTGTAC	2	0.9419927490936367	GAGGTG	AC	9	CA	8	-1	13	ENSG00000123200	ENST00000242848.8	TGC	15	FALSE	FALSE	FALSE	FALSE	NGN	NA	NA
BE3	51	donor	5.517150396	51	CAATCCTACCCTAACAGGTG	4	0.9144893111638955	AGGGTA	AC	9	TA	8	-1	13	ENSG00000123200	ENST00000242848.8	AGG	15	FALSE	FALSE	FALSE	FALSE	NGN	NA	NA
BE3	51	donor	5.517150396	51	ATAGCATACCTCCTTTTTAA	6	0.8836104513064134	GAGGTA	AC	9	TA	8	-1	13	ENSG00000123200	ENST00000242848.8	TGA	15	FALSE	FALSE	FALSE	FALSE	NGN	NA	NA
BE3	4.575197889	donor	4.575197889	0	ACCTCTGCTGGTCCAACAGG	7	0.8639829978747343	GAGGTC	AC	2	GA	1	-1	13	ENSG00000123200	ENST00000242848.8	GGA	22	FALSE	FALSE	FALSE	FALSE	NGN	NA	NA
BE3	7.939313984	donor	4.575197889	7.939313984	ACTTTGATTTTCTTTCATCA	12	0.6493311663957995	AAAGTA	AC	2	TA	1	-1	13	ENSG00000123200	ENST00000242848.8	TGT	22	FALSE	FALSE	FALSE	FALSE	NGN	NA	NA
BE3	7.939313984	donor	4.575197889	7.939313984	ACTTTTATCATCTCCACTGT	13	0.6364545568196025	AAAGTA	AC	2	TA	1	-1	13	ENSG00000123200	ENST00000242848.8	TGT	22	FALSE	FALSE	FALSE	FALSE	NGN	NA	NA
BE3	7.939313984	donor	4.575197889	7.939313984	ACCTGAAGAAGTACTTCGAC	14	0.483560445055632	CAGGTA	AC	2	TA	1	-1	13	ENSG00000123200	ENST00000242848.8	TGG	22	FALSE	FALSE	FALSE	FALSE	NGN	NA	NA
BE3	48.98153034	donor	2.691292876	48.98153034	CTCAGTTTACCTTCTATAAT	3	0.9283660457557195	AAGGTA	AC	10	TA	9	-1	13	ENSG00000123200	ENST00000242848.8	TGC	14	FALSE	FALSE	FALSE	FALSE	NGN	NA	NA
BE3	8.073878628	donor	2.691292876	8.073878628	TGAAACTCACCATCTCTATT	5	0.9009876234529316	ATGGTG	AC	10	CA	9	-1	13	ENSG00000123200	ENST00000242848.8	AGT	14	FALSE	FALSE	FALSE	FALSE	NGN	NA	NA
BE3	48.98153034	acceptor	48.98153034	NA	GGATCTGTAAAAAGTTAAAA	17	0.291790461297889	CAGATC	TC	5	NA	NA	-1	13	ENSG00000123200	ENST00000282007.7	AGT	21	TRUE	FALSE	FALSE	FALSE	NGN	NA	NA
ABE	45.21372032	acceptor	NA	45.21372032	TTTTACAGATCCCTTAGATG	17	0.291790461297889	CAGATC	NA	NA	CA	7	-1	13	ENSG00000123200	ENST00000282007.7	TGA	16	TRUE	FALSE	FALSE	FALSE	NGN	NA	NA
BE3	44.13720317	donor	44.13720317	18.30079156	CTCACCTCTGCTGTACTGCC	2	0.9709147771696638	GAGGTG	AC	5	CA	4	-1	13	ENSG00000123200	ENST00000282007.7	AGT	19	FALSE	FALSE	FALSE	FALSE	NGN	NA	NA
BE3	44.13720317	donor	44.13720317	43.73350923	CCTACCCTAACAGGTGAGGA	4	0.9365129007036748	AGGGTA	AC	5	TA	4	-1	13	ENSG00000123200	ENST00000282007.7	TGA	19	FALSE	FALSE	FALSE	FALSE	NGN	NA	NA
BE3	44.13720317	donor	44.13720317	0.941952507	CTGACCTCTGCTGGTCCAAC	7	0.8733385457388585	GAGGTC	AC	5	GA	4	-1	13	ENSG00000123200	ENST00000282007.7	AGG	19	FALSE	FALSE	FALSE	FALSE	NGN	NA	NA
BE3	44.13720317	donor	44.13720317	18.30079156	CACACCTTCCCTCCTTTCAT	9	0.7940578577013292	AAGGTG	AC	5	CA	4	-1	13	ENSG00000123200	ENST00000282007.7	GGC	19	FALSE	FALSE	FALSE	FALSE	NGN	NA	NA
BE3	44.13720317	donor	44.13720317	43.73350923	CTTACTTTTATCATCTCCAC	13	0.5887412040656763	AAAGTA	AC	5	TA	4	-1	13	ENSG00000123200	ENST00000282007.7	TGT	19	FALSE	FALSE	FALSE	FALSE	NGN	NA	NA
BE3	53.69129288	donor	38.21635884	53.69129288	AGTTTACCTTCTATAATTGC	3	0.9538702111024238	AAGGTA	AC	7	TA	6	-1	13	ENSG00000123200	ENST00000282007.7	TGC	17	FALSE	FALSE	FALSE	FALSE	NGN	NA	NA
BE3	43.3298153	donor	38.21635884	43.3298153	CACTCACCTTCCAGACTCTC	15	0.3155590304925723	AAGGTG	AC	7	CA	6	-1	13	ENSG00000123200	ENST00000282007.7	AGT	17	FALSE	FALSE	FALSE	FALSE	NGN	NA	NA
BE3	41.176781	donor	26.91292876	41.176781	ACACACCTTCCCTCCTTTCA	9	0.7940578577013292	AAGGTG	AC	6	CA	5	-1	13	ENSG00000123200	ENST00000282007.7	TGG	18	FALSE	FALSE	FALSE	FALSE	NGN	NA	NA
BE3	48.98153034	donor	26.91292876	48.98153034	TATTACCTGAAGAAGTACTT	14	0.3974980453479281	CAGGTA	AC	6	TA	5	-1	13	ENSG00000123200	ENST00000282007.7	CGA	18	FALSE	FALSE	FALSE	FALSE	NGN	NA	NA
BE3	23.01055409	donor	23.01055409	0.269129288	TGACCTCTGCTGGTCCAACA	7	0.8733385457388585	GAGGTC	AC	4	GA	3	-1	13	ENSG00000123200	ENST00000282007.7	GGG	20	FALSE	FALSE	FALSE	FALSE	NGN	NA	NA
BE3	32.02638522	donor	23.01055409	32.02638522	TTACCCTTTTCAGGTAACTC	10	0.7215011727912432	AGGGTA	AC	4	TA	3	-1	13	ENSG00000123200	ENST00000282007.7	AGG	20	FALSE	FALSE	FALSE	FALSE	NGN	NA	NA
BE3	51	donor	13.32189974	51	AATCCTACCCTAACAGGTGA	4	0.9365129007036748	AGGGTA	AC	8	TA	7	-1	13	ENSG00000123200	ENST00000282007.7	GGA	16	FALSE	FALSE	FALSE	FALSE	NGN	NA	NA
BE3	38.21635884	donor	13.32189974	38.21635884	TGACAAACCTCTCTCTCTGT	11	0.6916340891321344	GAGGTT	AC	8	AA	7	-1	13	ENSG00000123200	ENST00000282007.7	TGT	16	FALSE	FALSE	FALSE	FALSE	NGN	NA	NA
ABE	11.16886544	acceptor	NA	11.16886544	ACAGATCCCTTAGATGTGAT	17	0.291790461297889	CAGATC	NA	NA	CA	3	-1	13	ENSG00000123200	ENST00000282007.7	AGA	20	TRUE	FALSE	FALSE	FALSE	NGN	NA	NA
BE3	21.93403694	donor	10.7651715	21.93403694	CACCTCTGCTGTACTGCCAG	2	0.9709147771696638	GAGGTG	AC	3	CA	2	-1	13	ENSG00000123200	ENST00000282007.7	TGC	21	FALSE	FALSE	FALSE	FALSE	NGN	NA	NA
BE3	10.7651715	donor	10.7651715	0.134564644	GACCTCTGCTGGTCCAACAG	7	0.8733385457388585	GAGGTC	AC	3	GA	2	-1	13	ENSG00000123200	ENST00000282007.7	GGG	21	FALSE	FALSE	FALSE	FALSE	NGN	NA	NA
BE3	21.93403694	donor	10.7651715	21.93403694	CACCTTCCCTCCTTTCATGG	9	0.7940578577013292	AAGGTG	AC	3	CA	2	-1	13	ENSG00000123200	ENST00000282007.7	CGT	21	FALSE	FALSE	FALSE	FALSE	NGN	NA	NA
BE3	12.24538259	donor	10.7651715	12.24538259	TACCCTTTTCAGGTAACTCA	10	0.7215011727912432	AGGGTA	AC	3	TA	2	-1	13	ENSG00000123200	ENST00000282007.7	GGA	21	FALSE	FALSE	FALSE	FALSE	NGN	NA	NA
BE3	10.7651715	donor	10.7651715	4.575197889	AACCTCTCTCTCTGTTGTCA	11	0.6916340891321344	GAGGTT	AC	3	AA	2	-1	13	ENSG00000123200	ENST00000282007.7	CGA	21	FALSE	FALSE	FALSE	FALSE	NGN	NA	NA
ABE	8.073878628	acceptor	NA	8.073878628	CTTTTTACAGATCCCTTAGA	17	0.291790461297889	CAGATC	NA	NA	CA	9	-1	13	ENSG00000123200	ENST00000282007.7	TGT	14	TRUE	FALSE	FALSE	FALSE	NGN	NA	NA
BE3	17.08970976	donor	5.517150396	17.08970976	ACAACTCACCTCTGCTGTAC	2	0.9709147771696638	GAGGTG	AC	9	CA	8	-1	13	ENSG00000123200	ENST00000282007.7	TGC	15	FALSE	FALSE	FALSE	FALSE	NGN	NA	NA
BE3	51	donor	5.517150396	51	CAATCCTACCCTAACAGGTG	4	0.9365129007036748	AGGGTA	AC	9	TA	8	-1	13	ENSG00000123200	ENST00000282007.7	AGG	15	FALSE	FALSE	FALSE	FALSE	NGN	NA	NA
BE3	51	donor	5.517150396	51	ATAGCATACCTCCTTTTTAA	6	0.8978889757623143	GAGGTA	AC	9	TA	8	-1	13	ENSG00000123200	ENST00000282007.7	TGA	15	FALSE	FALSE	FALSE	FALSE	NGN	NA	NA
BE3	4.575197889	donor	4.575197889	0	ACCTCTGCTGGTCCAACAGG	7	0.8733385457388585	GAGGTC	AC	2	GA	1	-1	13	ENSG00000123200	ENST00000282007.7	GGA	22	FALSE	FALSE	FALSE	FALSE	NGN	NA	NA
BE3	7.939313984	donor	4.575197889	7.939313984	ACTTTGATTTTCTTTCATCA	12	0.6048475371383893	AAAGTA	AC	2	TA	1	-1	13	ENSG00000123200	ENST00000282007.7	TGT	22	FALSE	FALSE	FALSE	FALSE	NGN	NA	NA
BE3	7.939313984	donor	4.575197889	7.939313984	ACTTTTATCATCTCCACTGT	13	0.5887412040656763	AAAGTA	AC	2	TA	1	-1	13	ENSG00000123200	ENST00000282007.7	TGT	22	FALSE	FALSE	FALSE	FALSE	NGN	NA	NA
BE3	7.939313984	donor	4.575197889	7.939313984	ACCTGAAGAAGTACTTCGAC	14	0.3974980453479281	CAGGTA	AC	2	TA	1	-1	13	ENSG00000123200	ENST00000282007.7	TGG	22	FALSE	FALSE	FALSE	FALSE	NGN	NA	NA
BE3	48.98153034	donor	2.691292876	48.98153034	CTCAGTTTACCTTCTATAAT	3	0.9538702111024238	AAGGTA	AC	10	TA	9	-1	13	ENSG00000123200	ENST00000282007.7	TGC	14	FALSE	FALSE	FALSE	FALSE	NGN	NA	NA
BE3	8.073878628	donor	2.691292876	8.073878628	TGAAACTCACCATCTCTATT	5	0.9196247068021892	ATGGTG	AC	10	CA	9	-1	13	ENSG00000123200	ENST00000282007.7	AGT	14	FALSE	FALSE	FALSE	FALSE	NGN	NA	NA
BE3	2.556728232	acceptor	2.556728232	NA	CATCTAAGGGATCTGTAAAA	17	0.291790461297889	CAGATC	TC	13	NA	NA	-1	13	ENSG00000123200	ENST00000282007.7	AGT	13	TRUE	FALSE	FALSE	FALSE	NGN	NA	NA
BE3	45.21372032	acceptor	45.21372032	NA	TGAAACCTTTAAAAAAATTC	3	0.6672932330827068	AAGGTT	CC	7	NA	NA	-1	13	ENSG00000123200	ENST00000464597.2	AGT	19	TRUE	FALSE	FALSE	FALSE	NGN	NA	NA
ABE	44.13720317	acceptor	NA	44.13720317	TTAAAGGTTTCACCAGAAGT	3	0.6672932330827068	AAGGTT	NA	NA	AA	5	-1	13	ENSG00000123200	ENST00000464597.2	GGT	18	TRUE	FALSE	FALSE	FALSE	NGN	NA	NA
ABE	26.91292876	acceptor	NA	26.91292876	TTTAAAGGTTTCACCAGAAG	3	0.6672932330827068	AAGGTT	NA	NA	AA	6	-1	13	ENSG00000123200	ENST00000464597.2	TGG	17	TRUE	FALSE	FALSE	FALSE	NGN	NA	NA
BE3	21.93403694	acceptor	21.93403694	NA	ACCTTTAAAAAAATTCAGTA	3	0.6672932330827068	AAGGTT	CC	2	NA	NA	-1	13	ENSG00000123200	ENST00000464597.2	AGT	23	TRUE	FALSE	FALSE	FALSE	NGN	NA	NA
ABE	13.32189974	acceptor	NA	13.32189974	TTTTTAAAGGTTTCACCAGA	3	0.6672932330827068	AAGGTT	NA	NA	AA	8	-1	13	ENSG00000123200	ENST00000464597.2	AGT	15	TRUE	FALSE	FALSE	FALSE	NGN	NA	NA
BE3	51	donor	5.517150396	51	ATAGCATACCTCCTTTTTAA	2	0.6672932330827068	GAGGTA	AC	9	TA	8	-1	13	ENSG00000123200	ENST00000464597.2	TGA	15	FALSE	FALSE	FALSE	FALSE	NGN	NA	NA
ABE	1.07651715	acceptor	NA	1.07651715	AGGTTTCACCAGAAGTGGTT	3	0.6672932330827068	AAGGTT	NA	NA	AA	1	-1	13	ENSG00000123200	ENST00000464597.2	AGA	22	TRUE	FALSE	FALSE	FALSE	NGN	NA	NA
BE3	44.13720317	donor	44.13720317	18.30079156	CTCACCTCTGCTGTACTGCC	3	0.32898550724637676	GAGGTG	AC	5	CA	4	-1	13	ENSG00000123200	ENST00000428921.1	AGT	19	FALSE	FALSE	FALSE	FALSE	NGN	NA	NA
BE3	41.176781	acceptor	41.176781	NA	TGACCTTTGAACCAAAACAC	5	0.17101449275362324	AAGGTC	CC	5	NA	NA	-1	13	ENSG00000123200	ENST00000428921.1	AGA	21	TRUE	FALSE	FALSE	FALSE	NGN	NA	NA
BE3	53.69129288	donor	38.21635884	53.69129288	TACCTACCTAAGGCTTGTGA	2	0.5101449275362319	TAGGTA	AC	7	TA	6	-1	13	ENSG00000123200	ENST00000428921.1	AGA	17	FALSE	FALSE	FALSE	FALSE	NGN	NA	NA
BE3	53.69129288	donor	38.21635884	53.69129288	AGTTTACCTTCTATAATTGC	4	0.17101449275362324	AAGGTA	AC	7	TA	6	-1	13	ENSG00000123200	ENST00000428921.1	TGC	17	FALSE	FALSE	FALSE	FALSE	NGN	NA	NA
BE3	21.93403694	donor	10.7651715	21.93403694	CACCTCTGCTGTACTGCCAG	3	0.32898550724637676	GAGGTG	AC	3	CA	2	-1	13	ENSG00000123200	ENST00000428921.1	TGC	21	FALSE	FALSE	FALSE	FALSE	NGN	NA	NA
ABE	5.517150396	acceptor	NA	5.517150396	TGGTTCAAAGGTCACCAGAA	5	0.17101449275362324	AAGGTC	NA	NA	AA	9	-1	13	ENSG00000123200	ENST00000428921.1	AGA	14	TRUE	FALSE	FALSE	FALSE	NGN	NA	NA
BE3	17.08970976	donor	5.517150396	17.08970976	ACAACTCACCTCTGCTGTAC	3	0.32898550724637676	GAGGTG	AC	9	CA	8	-1	13	ENSG00000123200	ENST00000428921.1	TGC	15	FALSE	FALSE	FALSE	FALSE	NGN	NA	NA
BE3	48.98153034	donor	2.691292876	48.98153034	AACTACCTACCTAAGGCTTG	2	0.5101449275362319	TAGGTA	AC	10	TA	9	-1	13	ENSG00000123200	ENST00000428921.1	TGA	14	FALSE	FALSE	FALSE	FALSE	NGN	NA	NA
BE3	48.98153034	donor	2.691292876	48.98153034	CTCAGTTTACCTTCTATAAT	4	0.17101449275362324	AAGGTA	AC	10	TA	9	-1	13	ENSG00000123200	ENST00000428921.1	TGC	14	FALSE	FALSE	FALSE	FALSE	NGN	NA	NA
ABE	1.07651715	acceptor	NA	1.07651715	AGGTCACCAGAAAGACCTAC	5	0.17101449275362324	AAGGTC	NA	NA	AA	1	-1	13	ENSG00000123200	ENST00000428921.1	AGG	22	TRUE	FALSE	FALSE	FALSE	NGN	NA	NA
BE3	53.69129288	acceptor	53.69129288	NA	TAGGTCTAAAAGAAGAAGAA	11	0.3587338804220399	TAGACC	TC	6	NA	NA	-1	13	ENSG00000080618	ENST00000181383.9	AGA	20	TRUE	FALSE	FALSE	FALSE	NGN	NA	NA
ABE	53.69129288	acceptor	NA	53.69129288	CTTTTAGACCTAGCTCCTGG	11	0.3587338804220399	TAGACC	NA	NA	TA	6	-1	13	ENSG00000080618	ENST00000181383.9	AGG	17	TRUE	FALSE	FALSE	FALSE	NGN	NA	NA
ABE	51	acceptor	NA	51	TTCTTTTAGACCTAGCTCCT	11	0.3587338804220399	TAGACC	NA	NA	TA	8	-1	13	ENSG00000080618	ENST00000181383.9	GGA	15	TRUE	FALSE	FALSE	FALSE	NGN	NA	NA
ABE	48.98153034	acceptor	NA	48.98153034	CTTCTTTTAGACCTAGCTCC	11	0.3587338804220399	TAGACC	NA	NA	TA	9	-1	13	ENSG00000080618	ENST00000181383.9	TGG	14	TRUE	FALSE	FALSE	FALSE	NGN	NA	NA
ABE	48.98153034	acceptor	NA	48.98153034	TTTTAGACCTAGCTCCTGGA	11	0.3587338804220399	TAGACC	NA	NA	TA	5	-1	13	ENSG00000080618	ENST00000181383.9	GGT	18	TRUE	FALSE	FALSE	FALSE	NGN	NA	NA
BE3	44.13720317	donor	44.13720317	43.73350923	CATACCTTTAAAACATAGAG	5	0.7080890973036342	AAGGTA	AC	5	TA	4	-1	13	ENSG00000080618	ENST00000181383.9	TGG	19	FALSE	FALSE	FALSE	FALSE	NGN	NA	NA
BE3	53.69129288	donor	38.21635884	53.69129288	TGCCTACCTGCATGGAATTC	3	0.8305978898007034	CAGGTA	AC	7	TA	6	-1	13	ENSG00000080618	ENST00000181383.9	CGC	17	FALSE	FALSE	FALSE	FALSE	NGN	NA	NA
BE3	53.69129288	donor	38.21635884	53.69129288	GGCTTACTTCATTTAGTGAG	4	0.7672919109026963	GAAGTA	AC	7	TA	6	-1	13	ENSG00000080618	ENST00000181383.9	TGA	17	FALSE	FALSE	FALSE	FALSE	NGN	NA	NA
BE3	53.69129288	donor	38.21635884	53.69129288	AACATACCTTTAAAACATAG	5	0.7080890973036342	AAGGTA	AC	7	TA	6	-1	13	ENSG00000080618	ENST00000181383.9	AGT	17	FALSE	FALSE	FALSE	FALSE	NGN	NA	NA
BE3	53.69129288	donor	38.21635884	53.69129288	AACCTACCACACCAGTGTTT	8	0.5281359906213365	GTGGTA	AC	7	TA	6	-1	13	ENSG00000080618	ENST00000181383.9	GGA	17	FALSE	FALSE	FALSE	FALSE	NGN	NA	NA
BE3	32.02638522	acceptor	32.02638522	NA	GAGCTAGGTCTAAAAGAAGA	11	0.3587338804220399	TAGACC	TC	10	NA	NA	-1	13	ENSG00000080618	ENST00000181383.9	AGA	16	TRUE	FALSE	FALSE	FALSE	NGN	NA	NA
ABE	32.02638522	acceptor	NA	32.02638522	TTAGACCTAGCTCCTGGAGG	11	0.3587338804220399	TAGACC	NA	NA	TA	3	-1	13	ENSG00000080618	ENST00000181383.9	TGG	20	TRUE	FALSE	FALSE	FALSE	NGN	NA	NA
BE3	48.98153034	donor	26.91292876	48.98153034	TCCTACCTTTTTCCATGAGT	7	0.5826494724501758	AAGGTA	AC	6	TA	5	-1	13	ENSG00000080618	ENST00000181383.9	AGT	18	FALSE	FALSE	FALSE	FALSE	NGN	NA	NA
BE3	32.02638522	donor	23.01055409	32.02638522	TTACCTCATATGTTGTAGTA	2	0.9032825322391559	GAGGTA	AC	4	TA	3	-1	13	ENSG00000080618	ENST00000181383.9	AGA	20	FALSE	FALSE	FALSE	FALSE	NGN	NA	NA
BE3	32.02638522	donor	23.01055409	32.02638522	ATACCTTTAAAACATAGAGT	5	0.7080890973036342	AAGGTA	AC	4	TA	3	-1	13	ENSG00000080618	ENST00000181383.9	GGG	20	FALSE	FALSE	FALSE	FALSE	NGN	NA	NA
BE3	32.02638522	donor	23.01055409	32.02638522	CTACCACACCAGTGTTTGGA	8	0.5281359906213365	GTGGTA	AC	4	TA	3	-1	13	ENSG00000080618	ENST00000181383.9	AGC	20	FALSE	FALSE	FALSE	FALSE	NGN	NA	NA
BE3	51	donor	13.32189974	51	GAAATTACCTCATATGTTGT	2	0.9032825322391559	GAGGTA	AC	8	TA	7	-1	13	ENSG00000080618	ENST00000181383.9	AGT	16	FALSE	FALSE	FALSE	FALSE	NGN	NA	NA
BE3	51	donor	13.32189974	51	CAACCTACCACACCAGTGTT	8	0.5281359906213365	GTGGTA	AC	8	TA	7	-1	13	ENSG00000080618	ENST00000181383.9	TGG	16	FALSE	FALSE	FALSE	FALSE	NGN	NA	NA
BE3	51	donor	13.32189974	51	ATACTTACATAAGGTTTCTG	10	0.3587338804220399	TATGTA	AC	8	TA	7	-1	13	ENSG00000080618	ENST00000181383.9	AGC	16	FALSE	FALSE	FALSE	FALSE	NGN	NA	NA
ABE	12.24538259	acceptor	NA	12.24538259	TAGACCTAGCTCCTGGAGGT	11	0.3587338804220399	TAGACC	NA	NA	TA	2	-1	13	ENSG00000080618	ENST00000181383.9	GGG	21	TRUE	FALSE	FALSE	FALSE	NGN	NA	NA
BE3	12.24538259	donor	10.7651715	12.24538259	TACCTTTAAAACATAGAGTG	5	0.7080890973036342	AAGGTA	AC	3	TA	2	-1	13	ENSG00000080618	ENST00000181383.9	GGT	21	FALSE	FALSE	FALSE	FALSE	NGN	NA	NA
BE3	12.24538259	donor	10.7651715	12.24538259	TACATGGCCTATGAACCACA	6	0.6471277842907386	CATGTA	AC	3	TA	2	-1	13	ENSG00000080618	ENST00000181383.9	AGC	21	FALSE	FALSE	FALSE	FALSE	NGN	NA	NA
BE3	12.24538259	donor	10.7651715	12.24538259	TACCAGTTCCTCATGGTCTT	9	0.40973036342321223	CTGGTA	AC	3	TA	2	-1	13	ENSG00000080618	ENST00000181383.9	TGC	21	FALSE	FALSE	FALSE	FALSE	NGN	NA	NA
BE3	12.24538259	donor	10.7651715	12.24538259	TACATAAGGTTTCTGAGCCA	10	0.3587338804220399	TATGTA	AC	3	TA	2	-1	13	ENSG00000080618	ENST00000181383.9	TGG	21	FALSE	FALSE	FALSE	FALSE	NGN	NA	NA
ABE	7.939313984	acceptor	NA	7.939313984	AGACCTAGCTCCTGGAGGTG	11	0.3587338804220399	TAGACC	NA	NA	TA	1	-1	13	ENSG00000080618	ENST00000181383.9	GGG	22	TRUE	FALSE	FALSE	FALSE	NGN	NA	NA
BE3	51	donor	5.517150396	51	ATGGCTTACTTCATTTAGTG	4	0.7672919109026963	GAAGTA	AC	9	TA	8	-1	13	ENSG00000080618	ENST00000181383.9	AGT	15	FALSE	FALSE	FALSE	FALSE	NGN	NA	NA
BE3	51	donor	5.517150396	51	ACAACATACCTTTAAAACAT	5	0.7080890973036342	AAGGTA	AC	9	TA	8	-1	13	ENSG00000080618	ENST00000181383.9	AGA	15	FALSE	FALSE	FALSE	FALSE	NGN	NA	NA
BE3	51	donor	5.517150396	51	TTCTCCTACCTTTTTCCATG	7	0.5826494724501758	AAGGTA	AC	9	TA	8	-1	13	ENSG00000080618	ENST00000181383.9	AGT	15	FALSE	FALSE	FALSE	FALSE	NGN	NA	NA
BE3	51	donor	5.517150396	51	AGCACTTACCAGTTCCTCAT	9	0.40973036342321223	CTGGTA	AC	9	TA	8	-1	13	ENSG00000080618	ENST00000181383.9	GGT	15	FALSE	FALSE	FALSE	FALSE	NGN	NA	NA
BE3	7.939313984	donor	4.575197889	7.939313984	ACATAAGGTTTCTGAGCCAT	10	0.3587338804220399	TATGTA	AC	2	TA	1	-1	13	ENSG00000080618	ENST00000181383.9	GGC	22	FALSE	FALSE	FALSE	FALSE	NGN	NA	NA
BE3	48.98153034	donor	2.691292876	48.98153034	TAGCACTTACCAGTTCCTCA	9	0.40973036342321223	CTGGTA	AC	10	TA	9	-1	13	ENSG00000080618	ENST00000181383.9	TGG	14	FALSE	FALSE	FALSE	FALSE	NGN	NA	NA
BE3	48.98153034	donor	2.691292876	48.98153034	AAATACTTACATAAGGTTTC	10	0.3587338804220399	TATGTA	AC	10	TA	9	-1	13	ENSG00000080618	ENST00000181383.9	TGA	14	FALSE	FALSE	FALSE	FALSE	NGN	NA	NA
BE3	2.556728232	acceptor	2.556728232	NA	CAGGAGCTAGGTCTAAAAGA	11	0.3587338804220399	TAGACC	TC	13	NA	NA	-1	13	ENSG00000080618	ENST00000181383.9	AGA	13	TRUE	FALSE	FALSE	FALSE	NGN	NA	NA
ABE	2.556728232	acceptor	NA	2.556728232	GACCTAGCTCCTGGAGGTGG	11	0.3587338804220399	TAGACC	NA	NA	TA	-1	-1	13	ENSG00000080618	ENST00000181383.9	GGA	23	TRUE	FALSE	FALSE	FALSE	NGN	NA	NA
BE3	53.69129288	acceptor	53.69129288	NA	TAGGTCTAAAAGAAGAAGAA	10	0.37142857142857144	TAGACC	TC	6	NA	NA	-1	13	ENSG00000080618	ENST00000439329.5	AGA	20	TRUE	FALSE	FALSE	FALSE	NGN	NA	NA
ABE	53.69129288	acceptor	NA	53.69129288	CTTTTAGACCTAGCTCCTGG	10	0.37142857142857144	TAGACC	NA	NA	TA	6	-1	13	ENSG00000080618	ENST00000439329.5	AGG	17	TRUE	FALSE	FALSE	FALSE	NGN	NA	NA
ABE	51	acceptor	NA	51	TTCTTTTAGACCTAGCTCCT	10	0.37142857142857144	TAGACC	NA	NA	TA	8	-1	13	ENSG00000080618	ENST00000439329.5	GGA	15	TRUE	FALSE	FALSE	FALSE	NGN	NA	NA
ABE	48.98153034	acceptor	NA	48.98153034	CTTCTTTTAGACCTAGCTCC	10	0.37142857142857144	TAGACC	NA	NA	TA	9	-1	13	ENSG00000080618	ENST00000439329.5	TGG	14	TRUE	FALSE	FALSE	FALSE	NGN	NA	NA
ABE	48.98153034	acceptor	NA	48.98153034	TTTTAGACCTAGCTCCTGGA	10	0.37142857142857144	TAGACC	NA	NA	TA	5	-1	13	ENSG00000080618	ENST00000439329.5	GGT	18	TRUE	FALSE	FALSE	FALSE	NGN	NA	NA
BE3	44.13720317	donor	44.13720317	43.73350923	CATACCTTTAAAACATAGAG	5	0.666869300911854	AAGGTA	AC	5	TA	4	-1	13	ENSG00000080618	ENST00000439329.5	TGG	19	FALSE	FALSE	FALSE	FALSE	NGN	NA	NA
BE3	53.69129288	donor	38.21635884	53.69129288	TGCCTACCTGCATGGAATTC	3	0.7939209726443769	CAGGTA	AC	7	TA	6	-1	13	ENSG00000080618	ENST00000439329.5	CGC	17	FALSE	FALSE	FALSE	FALSE	NGN	NA	NA
BE3	53.69129288	donor	38.21635884	53.69129288	GGCTTACTTCATTTAGTGAG	4	0.7282674772036475	GAAGTA	AC	7	TA	6	-1	13	ENSG00000080618	ENST00000439329.5	TGA	17	FALSE	FALSE	FALSE	FALSE	NGN	NA	NA
BE3	53.69129288	donor	38.21635884	53.69129288	AACATACCTTTAAAACATAG	5	0.666869300911854	AAGGTA	AC	7	TA	6	-1	13	ENSG00000080618	ENST00000439329.5	AGT	17	FALSE	FALSE	FALSE	FALSE	NGN	NA	NA
BE3	53.69129288	donor	38.21635884	53.69129288	AACCTACCACACCAGTGTTT	7	0.547112462006079	GTGGTA	AC	7	TA	6	-1	13	ENSG00000080618	ENST00000439329.5	GGA	17	FALSE	FALSE	FALSE	FALSE	NGN	NA	NA
BE3	32.02638522	acceptor	32.02638522	NA	GAGCTAGGTCTAAAAGAAGA	10	0.37142857142857144	TAGACC	TC	10	NA	NA	-1	13	ENSG00000080618	ENST00000439329.5	AGA	16	TRUE	FALSE	FALSE	FALSE	NGN	NA	NA
ABE	32.02638522	acceptor	NA	32.02638522	TTAGACCTAGCTCCTGGAGG	10	0.37142857142857144	TAGACC	NA	NA	TA	3	-1	13	ENSG00000080618	ENST00000439329.5	TGG	20	TRUE	FALSE	FALSE	FALSE	NGN	NA	NA
BE3	32.02638522	donor	23.01055409	32.02638522	TTACCTCATATGTTGTAGTA	2	0.8693009118541033	GAGGTA	AC	4	TA	3	-1	13	ENSG00000080618	ENST00000439329.5	AGA	20	FALSE	FALSE	FALSE	FALSE	NGN	NA	NA
BE3	32.02638522	donor	23.01055409	32.02638522	ATACCTTTAAAACATAGAGT	5	0.666869300911854	AAGGTA	AC	4	TA	3	-1	13	ENSG00000080618	ENST00000439329.5	GGG	20	FALSE	FALSE	FALSE	FALSE	NGN	NA	NA
BE3	32.02638522	donor	23.01055409	32.02638522	CTACCACACCAGTGTTTGGA	7	0.547112462006079	GTGGTA	AC	4	TA	3	-1	13	ENSG00000080618	ENST00000439329.5	AGC	20	FALSE	FALSE	FALSE	FALSE	NGN	NA	NA
