## Additional file 2 for "CRISPR-Cas9 cytidine and adenosine base editing of splice-sites mediates highly-efficient disruption of proteins in primary cells": protein_guides_1-95563_2018.09.06.tsv (part 229 of 370)

be	efficiency	splice_site	be_efficiency	abe_efficiency	guide	exon	position_score	full_motif	be_dinucleotide	be_position	abe_dinucleotide	abe_position	strand	chromosome_name	gene_id	id	pam	guide_position	last_exon	one_exon	upstream_utr_guide	downstream_utr_guide	pam_class	sa_seq_coord	sd_seq_coord
BE3	51	donor	13.32189974	51	GAAATTACCTCATATGTTGT	2	0.8693009118541033	GAGGTA	AC	8	TA	7	-1	13	ENSG00000080618	ENST00000439329.5	AGT	16	FALSE	FALSE	FALSE	FALSE	NGN	NA	NA
BE3	51	donor	13.32189974	51	CAACCTACCACACCAGTGTT	7	0.547112462006079	GTGGTA	AC	8	TA	7	-1	13	ENSG00000080618	ENST00000439329.5	TGG	16	FALSE	FALSE	FALSE	FALSE	NGN	NA	NA
BE3	51	donor	13.32189974	51	ATACTTACATAAGGTTTCTG	9	0.37142857142857144	TATGTA	AC	8	TA	7	-1	13	ENSG00000080618	ENST00000439329.5	AGC	16	FALSE	FALSE	FALSE	FALSE	NGN	NA	NA
ABE	12.24538259	acceptor	NA	12.24538259	TAGACCTAGCTCCTGGAGGT	10	0.37142857142857144	TAGACC	NA	NA	TA	2	-1	13	ENSG00000080618	ENST00000439329.5	GGG	21	TRUE	FALSE	FALSE	FALSE	NGN	NA	NA
BE3	12.24538259	donor	10.7651715	12.24538259	TACCTTTAAAACATAGAGTG	5	0.666869300911854	AAGGTA	AC	3	TA	2	-1	13	ENSG00000080618	ENST00000439329.5	GGT	21	FALSE	FALSE	FALSE	FALSE	NGN	NA	NA
BE3	12.24538259	donor	10.7651715	12.24538259	TACATGGCCTATGAACCACA	6	0.6036474164133738	CATGTA	AC	3	TA	2	-1	13	ENSG00000080618	ENST00000439329.5	AGC	21	FALSE	FALSE	FALSE	FALSE	NGN	NA	NA
BE3	12.24538259	donor	10.7651715	12.24538259	TACCAGTTCCTCATGGTCTT	8	0.4243161094224924	CTGGTA	AC	3	TA	2	-1	13	ENSG00000080618	ENST00000439329.5	TGC	21	FALSE	FALSE	FALSE	FALSE	NGN	NA	NA
BE3	12.24538259	donor	10.7651715	12.24538259	TACATAAGGTTTCTGAGCCA	9	0.37142857142857144	TATGTA	AC	3	TA	2	-1	13	ENSG00000080618	ENST00000439329.5	TGG	21	FALSE	FALSE	FALSE	FALSE	NGN	NA	NA
ABE	7.939313984	acceptor	NA	7.939313984	AGACCTAGCTCCTGGAGGTG	10	0.37142857142857144	TAGACC	NA	NA	TA	1	-1	13	ENSG00000080618	ENST00000439329.5	GGG	22	TRUE	FALSE	FALSE	FALSE	NGN	NA	NA
BE3	51	donor	5.517150396	51	ATGGCTTACTTCATTTAGTG	4	0.7282674772036475	GAAGTA	AC	9	TA	8	-1	13	ENSG00000080618	ENST00000439329.5	AGT	15	FALSE	FALSE	FALSE	FALSE	NGN	NA	NA
BE3	51	donor	5.517150396	51	ACAACATACCTTTAAAACAT	5	0.666869300911854	AAGGTA	AC	9	TA	8	-1	13	ENSG00000080618	ENST00000439329.5	AGA	15	FALSE	FALSE	FALSE	FALSE	NGN	NA	NA
BE3	51	donor	5.517150396	51	AGCACTTACCAGTTCCTCAT	8	0.4243161094224924	CTGGTA	AC	9	TA	8	-1	13	ENSG00000080618	ENST00000439329.5	GGT	15	FALSE	FALSE	FALSE	FALSE	NGN	NA	NA
BE3	7.939313984	donor	4.575197889	7.939313984	ACATAAGGTTTCTGAGCCAT	9	0.37142857142857144	TATGTA	AC	2	TA	1	-1	13	ENSG00000080618	ENST00000439329.5	GGC	22	FALSE	FALSE	FALSE	FALSE	NGN	NA	NA
BE3	48.98153034	donor	2.691292876	48.98153034	TAGCACTTACCAGTTCCTCA	8	0.4243161094224924	CTGGTA	AC	10	TA	9	-1	13	ENSG00000080618	ENST00000439329.5	TGG	14	FALSE	FALSE	FALSE	FALSE	NGN	NA	NA
BE3	48.98153034	donor	2.691292876	48.98153034	AAATACTTACATAAGGTTTC	9	0.37142857142857144	TATGTA	AC	10	TA	9	-1	13	ENSG00000080618	ENST00000439329.5	TGA	14	FALSE	FALSE	FALSE	FALSE	NGN	NA	NA
BE3	2.556728232	acceptor	2.556728232	NA	CAGGAGCTAGGTCTAAAAGA	10	0.37142857142857144	TAGACC	TC	13	NA	NA	-1	13	ENSG00000080618	ENST00000439329.5	AGA	13	TRUE	FALSE	FALSE	FALSE	NGN	NA	NA
ABE	2.556728232	acceptor	NA	2.556728232	GACCTAGCTCCTGGAGGTGG	10	0.37142857142857144	TAGACC	NA	NA	TA	-1	-1	13	ENSG00000080618	ENST00000439329.5	GGA	23	TRUE	FALSE	FALSE	FALSE	NGN	NA	NA
BE3	51	acceptor	51	NA	GCATATCTAAAAGGGAGAAA	19	0.45936305732484073	TAGATA	TC	7	NA	NA	-1	13	ENSG00000136167	ENST00000398576.6	AGA	19	TRUE	FALSE	FALSE	FALSE	NGN	NA	NA
BE3	48.98153034	acceptor	48.98153034	NA	ATATCTAAAAGGGAGAAAAG	19	0.45936305732484073	TAGATA	TC	5	NA	NA	-1	13	ENSG00000136167	ENST00000398576.6	AGG	21	TRUE	FALSE	FALSE	FALSE	NGN	NA	NA
ABE	48.98153034	acceptor	NA	48.98153034	TTTTAGATATGCCATCTCTA	19	0.45936305732484073	TAGATA	NA	NA	TA	5	-1	13	ENSG00000136167	ENST00000398576.6	TGG	18	TRUE	FALSE	FALSE	FALSE	NGN	NA	NA
BE3	44.13720317	donor	44.13720317	43.73350923	CCTACCGTGCATTTTGCAGC	2	0.9531210191082803	ACGGTA	AC	5	TA	4	-1	13	ENSG00000136167	ENST00000398576.6	AGT	19	FALSE	FALSE	FALSE	FALSE	NGN	NA	NA
BE3	44.13720317	donor	44.13720317	43.73350923	CCTACCTGAATAGGAGTGTT	7	0.8114649681528663	CAGGTA	AC	5	TA	4	-1	13	ENSG00000136167	ENST00000398576.6	GGG	19	FALSE	FALSE	FALSE	FALSE	NGN	NA	NA
BE3	44.13720317	donor	44.13720317	43.73350923	CATACCTGAATGGTGAAAGG	9	0.7571974522292994	CAGGTA	AC	5	TA	4	-1	13	ENSG00000136167	ENST00000398576.6	GGT	19	FALSE	FALSE	FALSE	FALSE	NGN	NA	NA
BE3	44.13720317	donor	44.13720317	43.73350923	GTTACCTTCAAGAGCCCCCC	13	0.6050955414012739	AAGGTA	AC	5	TA	4	-1	13	ENSG00000136167	ENST00000398576.6	AGT	19	FALSE	FALSE	FALSE	FALSE	NGN	NA	NA
BE3	44.13720317	donor	44.13720317	43.73350923	TTTACCTTGAAACTAGAGAT	17	0.4909554140127389	AAGGTA	AC	5	TA	4	-1	13	ENSG00000136167	ENST00000398576.6	GGA	19	FALSE	FALSE	FALSE	FALSE	NGN	NA	NA
BE3	43.73350923	acceptor	43.73350923	NA	TATCTAAAAGGGAGAAAAGA	19	0.45936305732484073	TAGATA	TC	4	NA	NA	-1	13	ENSG00000136167	ENST00000398576.6	GGA	22	TRUE	FALSE	FALSE	FALSE	NGN	NA	NA
ABE	43.73350923	acceptor	NA	43.73350923	TTTAGATATGCCATCTCTAT	19	0.45936305732484073	TAGATA	NA	NA	TA	4	-1	13	ENSG00000136167	ENST00000398576.6	GGC	19	TRUE	FALSE	FALSE	FALSE	NGN	NA	NA
BE3	53.69129288	donor	38.21635884	53.69129288	CCTTTACCTTGGAGAAGGAA	3	0.9370700636942675	AAGGTA	AC	7	TA	6	-1	13	ENSG00000136167	ENST00000398576.6	AGC	17	FALSE	FALSE	FALSE	FALSE	NGN	NA	NA
BE3	53.69129288	donor	38.21635884	53.69129288	CATTTACCTTGCAGGAAAAA	4	0.9080254777070064	AAGGTA	AC	7	TA	6	-1	13	ENSG00000136167	ENST00000398576.6	AGC	17	FALSE	FALSE	FALSE	FALSE	NGN	NA	NA
BE3	43.3298153	donor	38.21635884	43.3298153	TACTCACCAACTTTGGCAAA	5	0.8858598726114649	TTGGTG	AC	7	CA	6	-1	13	ENSG00000136167	ENST00000398576.6	AGC	17	FALSE	FALSE	FALSE	FALSE	NGN	NA	NA
BE3	53.69129288	donor	38.21635884	53.69129288	GACATACCTGAATGGTGAAA	9	0.7571974522292994	CAGGTA	AC	7	TA	6	-1	13	ENSG00000136167	ENST00000398576.6	GGG	17	FALSE	FALSE	FALSE	FALSE	NGN	NA	NA
BE3	53.69129288	donor	38.21635884	53.69129288	TTCCTACCTGTACAAATGAT	14	0.5852229299363058	CAGGTA	AC	7	TA	6	-1	13	ENSG00000136167	ENST00000398576.6	TGA	17	FALSE	FALSE	FALSE	FALSE	NGN	NA	NA
BE3	48.98153034	donor	26.91292876	48.98153034	GCCTACCTGAATAGGAGTGT	7	0.8114649681528663	CAGGTA	AC	6	TA	5	-1	13	ENSG00000136167	ENST00000398576.6	TGG	18	FALSE	FALSE	FALSE	FALSE	NGN	NA	NA
BE3	48.98153034	donor	26.91292876	48.98153034	ACATACCTGAATGGTGAAAG	9	0.7571974522292994	CAGGTA	AC	6	TA	5	-1	13	ENSG00000136167	ENST00000398576.6	GGG	18	FALSE	FALSE	FALSE	FALSE	NGN	NA	NA
BE3	48.98153034	donor	26.91292876	48.98153034	TCTTACCTTCATTTCTGCTG	10	0.7151592356687898	AAGGTA	AC	6	TA	5	-1	13	ENSG00000136167	ENST00000398576.6	AGT	18	FALSE	FALSE	FALSE	FALSE	NGN	NA	NA
BE3	48.98153034	donor	26.91292876	48.98153034	TCCTACCTTGATGTCAGTAC	11	0.6789808917197453	AAGGTA	AC	6	TA	5	-1	13	ENSG00000136167	ENST00000398576.6	TGA	18	FALSE	FALSE	FALSE	FALSE	NGN	NA	NA
BE3	48.98153034	donor	26.91292876	48.98153034	CCTTACCCGCAGTCCTGACA	12	0.6547770700636943	CGGGTA	AC	6	TA	5	-1	13	ENSG00000136167	ENST00000398576.6	TGT	18	FALSE	FALSE	FALSE	FALSE	NGN	NA	NA
BE3	48.98153034	donor	26.91292876	48.98153034	TTTTACCTTGAAACTAGAGA	17	0.4909554140127389	AAGGTA	AC	6	TA	5	-1	13	ENSG00000136167	ENST00000398576.6	TGG	18	FALSE	FALSE	FALSE	FALSE	NGN	NA	NA
BE3	32.02638522	donor	23.01055409	32.02638522	TTACCTTGCAGGAAAAAAGC	4	0.9080254777070064	AAGGTA	AC	4	TA	3	-1	13	ENSG00000136167	ENST00000398576.6	TGT	20	FALSE	FALSE	FALSE	FALSE	NGN	NA	NA
BE3	32.02638522	donor	23.01055409	32.02638522	CTACCTGAATAGGAGTGTTG	7	0.8114649681528663	CAGGTA	AC	4	TA	3	-1	13	ENSG00000136167	ENST00000398576.6	GGT	20	FALSE	FALSE	FALSE	FALSE	NGN	NA	NA
BE3	51	donor	13.32189974	51	TTACCTACCGTGCATTTTGC	2	0.9531210191082803	ACGGTA	AC	8	TA	7	-1	13	ENSG00000136167	ENST00000398576.6	AGC	16	FALSE	FALSE	FALSE	FALSE	NGN	NA	NA
BE3	51	donor	13.32189974	51	AGACATACCTGAATGGTGAA	9	0.7571974522292994	CAGGTA	AC	8	TA	7	-1	13	ENSG00000136167	ENST00000398576.6	AGG	16	FALSE	FALSE	FALSE	FALSE	NGN	NA	NA
BE3	51	donor	13.32189974	51	GCTCTTACCTTCATTTCTGC	10	0.7151592356687898	AAGGTA	AC	8	TA	7	-1	13	ENSG00000136167	ENST00000398576.6	TGA	16	FALSE	FALSE	FALSE	FALSE	NGN	NA	NA
BE3	51	donor	13.32189974	51	TATACTACCTTCTCATTAGC	16	0.5222929936305732	AAGGTA	AC	8	TA	7	-1	13	ENSG00000136167	ENST00000398576.6	TGC	16	FALSE	FALSE	FALSE	FALSE	NGN	NA	NA
BE3	51	donor	13.32189974	51	TTACGTACTTTGCATTGTTG	18	0.45936305732484073	AAAGTA	AC	8	TA	7	-1	13	ENSG00000136167	ENST00000398576.6	AGT	16	FALSE	FALSE	FALSE	FALSE	NGN	NA	NA
BE3	21.93403694	donor	10.7651715	21.93403694	CACCTTGATAAACTCATCAA	6	0.8443312101910828	AAGGTG	AC	3	CA	2	-1	13	ENSG00000136167	ENST00000398576.6	AGC	21	FALSE	FALSE	FALSE	FALSE	NGN	NA	NA
BE3	12.24538259	donor	10.7651715	12.24538259	TACCTTGATGTCAGTACTGA	11	0.6789808917197453	AAGGTA	AC	3	TA	2	-1	13	ENSG00000136167	ENST00000398576.6	AGT	21	FALSE	FALSE	FALSE	FALSE	NGN	NA	NA
BE3	7.939313984	acceptor	7.939313984	NA	AGATGGCATATCTAAAAGGG	19	0.45936305732484073	TAGATA	TC	12	NA	NA	-1	13	ENSG00000136167	ENST00000398576.6	AGA	14	TRUE	FALSE	FALSE	FALSE	NGN	NA	NA
BE3	51	donor	5.517150396	51	TGAGCCTACCTGAATAGGAG	7	0.8114649681528663	CAGGTA	AC	9	TA	8	-1	13	ENSG00000136167	ENST00000398576.6	TGT	15	FALSE	FALSE	FALSE	FALSE	NGN	NA	NA
BE3	51	donor	5.517150396	51	ATTGTTTACCTTCTTCATAT	15	0.5561783439490446	AAGGTA	AC	9	TA	8	-1	13	ENSG00000136167	ENST00000398576.6	TGC	15	FALSE	FALSE	FALSE	FALSE	NGN	NA	NA
BE3	51	donor	5.517150396	51	GAATTTTACCTTGAAACTAG	17	0.4909554140127389	AAGGTA	AC	9	TA	8	-1	13	ENSG00000136167	ENST00000398576.6	AGA	15	FALSE	FALSE	FALSE	FALSE	NGN	NA	NA
BE3	7.939313984	donor	4.575197889	7.939313984	ACCTTGGAGAAGGAAAGCAC	3	0.9370700636942675	AAGGTA	AC	2	TA	1	-1	13	ENSG00000136167	ENST00000398576.6	AGT	22	FALSE	FALSE	FALSE	FALSE	NGN	NA	NA
BE3	7.939313984	donor	4.575197889	7.939313984	ACCTGAATAGGAGTGTTGGG	7	0.8114649681528663	CAGGTA	AC	2	TA	1	-1	13	ENSG00000136167	ENST00000398576.6	TGC	22	FALSE	FALSE	FALSE	FALSE	NGN	NA	NA
BE3	7.939313984	donor	4.575197889	7.939313984	ACCTGTACAAATGATTGACT	14	0.5852229299363058	CAGGTA	AC	2	TA	1	-1	13	ENSG00000136167	ENST00000398576.6	CGA	22	FALSE	FALSE	FALSE	FALSE	NGN	NA	NA
BE3	7.939313984	donor	4.575197889	7.939313984	ACCTTGAAACTAGAGATGGA	17	0.4909554140127389	AAGGTA	AC	2	TA	1	-1	13	ENSG00000136167	ENST00000398576.6	TGA	22	FALSE	FALSE	FALSE	FALSE	NGN	NA	NA
BE3	48.98153034	donor	2.691292876	48.98153034	TATTATTTACCAAAGGACAA	8	0.7778343949044586	TTGGTA	AC	10	TA	9	-1	13	ENSG00000136167	ENST00000398576.6	TGC	14	FALSE	FALSE	FALSE	FALSE	NGN	NA	NA
BE3	48.98153034	donor	2.691292876	48.98153034	ATTTACGTACTTTGCATTGT	18	0.45936305732484073	AAAGTA	AC	10	TA	9	-1	13	ENSG00000136167	ENST00000398576.6	TGA	14	FALSE	FALSE	FALSE	FALSE	NGN	NA	NA
ABE	2.556728232	acceptor	NA	2.556728232	GATATGCCATCTCTATGGCC	19	0.45936305732484073	TAGATA	NA	NA	TA	-1	-1	13	ENSG00000136167	ENST00000398576.6	CGA	23	TRUE	FALSE	FALSE	FALSE	NGN	NA	NA
BE3	51	acceptor	51	NA	GCATATCTAAAAGGGAGAAA	16	0.47653142402545745	TAGATA	TC	7	NA	NA	-1	13	ENSG00000136167	ENST00000323076.6	AGA	19	TRUE	FALSE	FALSE	FALSE	NGN	NA	NA
BE3	48.98153034	acceptor	48.98153034	NA	ATATCTAAAAGGGAGAAAAG	16	0.47653142402545745	TAGATA	TC	5	NA	NA	-1	13	ENSG00000136167	ENST00000323076.6	AGG	21	TRUE	FALSE	FALSE	FALSE	NGN	NA	NA
ABE	48.98153034	acceptor	NA	48.98153034	TTTTAGATATGCCATCTCTA	16	0.47653142402545745	TAGATA	NA	NA	TA	5	-1	13	ENSG00000136167	ENST00000323076.6	TGG	18	TRUE	FALSE	FALSE	FALSE	NGN	NA	NA
BE3	44.13720317	donor	44.13720317	43.73350923	CCTACCTGAATAGGAGTGTT	4	0.8430124635375232	CAGGTA	AC	5	TA	4	-1	13	ENSG00000136167	ENST00000323076.6	GGG	19	FALSE	FALSE	FALSE	FALSE	NGN	NA	NA
BE3	44.13720317	donor	44.13720317	43.73350923	CATACCTGAATGGTGAAAGG	6	0.7865287722089631	CAGGTA	AC	5	TA	4	-1	13	ENSG00000136167	ENST00000323076.6	GGT	19	FALSE	FALSE	FALSE	FALSE	NGN	NA	NA
BE3	44.13720317	donor	44.13720317	43.73350923	GTTACCTTCAAGAGCCCCCC	10	0.6282153274993371	AAGGTA	AC	5	TA	4	-1	13	ENSG00000136167	ENST00000323076.6	AGT	19	FALSE	FALSE	FALSE	FALSE	NGN	NA	NA
BE3	44.13720317	donor	44.13720317	43.73350923	TTTACCTTGAAACTAGAGAT	14	0.50941394855476	AAGGTA	AC	5	TA	4	-1	13	ENSG00000136167	ENST00000323076.6	GGA	19	FALSE	FALSE	FALSE	FALSE	NGN	NA	NA
BE3	43.73350923	acceptor	43.73350923	NA	TATCTAAAAGGGAGAAAAGA	16	0.47653142402545745	TAGATA	TC	4	NA	NA	-1	13	ENSG00000136167	ENST00000323076.6	GGA	22	TRUE	FALSE	FALSE	FALSE	NGN	NA	NA
ABE	43.73350923	acceptor	NA	43.73350923	TTTAGATATGCCATCTCTAT	16	0.47653142402545745	TAGATA	NA	NA	TA	4	-1	13	ENSG00000136167	ENST00000323076.6	GGC	19	TRUE	FALSE	FALSE	FALSE	NGN	NA	NA
BE3	43.3298153	donor	38.21635884	43.3298153	TACTCACCAACTTTGGCAAA	2	0.9204455051710422	TTGGTG	AC	7	CA	6	-1	13	ENSG00000136167	ENST00000323076.6	AGC	17	FALSE	FALSE	FALSE	FALSE	NGN	NA	NA
BE3	53.69129288	donor	38.21635884	53.69129288	GACATACCTGAATGGTGAAA	6	0.7865287722089631	CAGGTA	AC	7	TA	6	-1	13	ENSG00000136167	ENST00000323076.6	GGG	17	FALSE	FALSE	FALSE	FALSE	NGN	NA	NA
BE3	53.69129288	donor	38.21635884	53.69129288	TTCCTACCTGTACAAATGAT	11	0.6075311588438079	CAGGTA	AC	7	TA	6	-1	13	ENSG00000136167	ENST00000323076.6	TGA	17	FALSE	FALSE	FALSE	FALSE	NGN	NA	NA
BE3	48.98153034	donor	26.91292876	48.98153034	GCCTACCTGAATAGGAGTGT	4	0.8430124635375232	CAGGTA	AC	6	TA	5	-1	13	ENSG00000136167	ENST00000323076.6	TGG	18	FALSE	FALSE	FALSE	FALSE	NGN	NA	NA
BE3	48.98153034	donor	26.91292876	48.98153034	ACATACCTGAATGGTGAAAG	6	0.7865287722089631	CAGGTA	AC	6	TA	5	-1	13	ENSG00000136167	ENST00000323076.6	GGG	18	FALSE	FALSE	FALSE	FALSE	NGN	NA	NA
BE3	48.98153034	donor	26.91292876	48.98153034	TCTTACCTTCATTTCTGCTG	7	0.7427738000530364	AAGGTA	AC	6	TA	5	-1	13	ENSG00000136167	ENST00000323076.6	AGT	18	FALSE	FALSE	FALSE	FALSE	NGN	NA	NA
BE3	48.98153034	donor	26.91292876	48.98153034	TCCTACCTTGATGTCAGTAC	8	0.7051180058339963	AAGGTA	AC	6	TA	5	-1	13	ENSG00000136167	ENST00000323076.6	TGA	18	FALSE	FALSE	FALSE	FALSE	NGN	NA	NA
BE3	48.98153034	donor	26.91292876	48.98153034	CCTTACCCGCAGTCCTGACA	9	0.6799257491381596	CGGGTA	AC	6	TA	5	-1	13	ENSG00000136167	ENST00000323076.6	TGT	18	FALSE	FALSE	FALSE	FALSE	NGN	NA	NA
BE3	48.98153034	donor	26.91292876	48.98153034	TTTTACCTTGAAACTAGAGA	14	0.50941394855476	AAGGTA	AC	6	TA	5	-1	13	ENSG00000136167	ENST00000323076.6	TGG	18	FALSE	FALSE	FALSE	FALSE	NGN	NA	NA
BE3	32.02638522	donor	23.01055409	32.02638522	CTACCTGAATAGGAGTGTTG	4	0.8430124635375232	CAGGTA	AC	4	TA	3	-1	13	ENSG00000136167	ENST00000323076.6	GGT	20	FALSE	FALSE	FALSE	FALSE	NGN	NA	NA
BE3	51	donor	13.32189974	51	AGACATACCTGAATGGTGAA	6	0.7865287722089631	CAGGTA	AC	8	TA	7	-1	13	ENSG00000136167	ENST00000323076.6	AGG	16	FALSE	FALSE	FALSE	FALSE	NGN	NA	NA
BE3	51	donor	13.32189974	51	GCTCTTACCTTCATTTCTGC	7	0.7427738000530364	AAGGTA	AC	8	TA	7	-1	13	ENSG00000136167	ENST00000323076.6	TGA	16	FALSE	FALSE	FALSE	FALSE	NGN	NA	NA
BE3	51	donor	13.32189974	51	TATACTACCTTCTCATTAGC	13	0.5420312914346328	AAGGTA	AC	8	TA	7	-1	13	ENSG00000136167	ENST00000323076.6	TGC	16	FALSE	FALSE	FALSE	FALSE	NGN	NA	NA
BE3	51	donor	13.32189974	51	TTACGTACTTTGCATTGTTG	15	0.47653142402545745	AAAGTA	AC	8	TA	7	-1	13	ENSG00000136167	ENST00000323076.6	AGT	16	FALSE	FALSE	FALSE	FALSE	NGN	NA	NA
BE3	21.93403694	donor	10.7651715	21.93403694	CACCTTGATAAACTCATCAA	3	0.877220896313975	AAGGTG	AC	3	CA	2	-1	13	ENSG00000136167	ENST00000323076.6	AGC	21	FALSE	FALSE	FALSE	FALSE	NGN	NA	NA
BE3	12.24538259	donor	10.7651715	12.24538259	TACCTTGATGTCAGTACTGA	8	0.7051180058339963	AAGGTA	AC	3	TA	2	-1	13	ENSG00000136167	ENST00000323076.6	AGT	21	FALSE	FALSE	FALSE	FALSE	NGN	NA	NA
BE3	7.939313984	acceptor	7.939313984	NA	AGATGGCATATCTAAAAGGG	16	0.47653142402545745	TAGATA	TC	12	NA	NA	-1	13	ENSG00000136167	ENST00000323076.6	AGA	14	TRUE	FALSE	FALSE	FALSE	NGN	NA	NA
BE3	51	donor	5.517150396	51	TGAGCCTACCTGAATAGGAG	4	0.8430124635375232	CAGGTA	AC	9	TA	8	-1	13	ENSG00000136167	ENST00000323076.6	TGT	15	FALSE	FALSE	FALSE	FALSE	NGN	NA	NA
BE3	51	donor	5.517150396	51	ATTGTTTACCTTCTTCATAT	12	0.577300450808804	AAGGTA	AC	9	TA	8	-1	13	ENSG00000136167	ENST00000323076.6	TGC	15	FALSE	FALSE	FALSE	FALSE	NGN	NA	NA
BE3	51	donor	5.517150396	51	GAATTTTACCTTGAAACTAG	14	0.50941394855476	AAGGTA	AC	9	TA	8	-1	13	ENSG00000136167	ENST00000323076.6	AGA	15	FALSE	FALSE	FALSE	FALSE	NGN	NA	NA
BE3	7.939313984	donor	4.575197889	7.939313984	ACCTGAATAGGAGTGTTGGG	4	0.8430124635375232	CAGGTA	AC	2	TA	1	-1	13	ENSG00000136167	ENST00000323076.6	TGC	22	FALSE	FALSE	FALSE	FALSE	NGN	NA	NA
BE3	7.939313984	donor	4.575197889	7.939313984	ACCTGTACAAATGATTGACT	11	0.6075311588438079	CAGGTA	AC	2	TA	1	-1	13	ENSG00000136167	ENST00000323076.6	CGA	22	FALSE	FALSE	FALSE	FALSE	NGN	NA	NA
BE3	7.939313984	donor	4.575197889	7.939313984	ACCTTGAAACTAGAGATGGA	14	0.50941394855476	AAGGTA	AC	2	TA	1	-1	13	ENSG00000136167	ENST00000323076.6	TGA	22	FALSE	FALSE	FALSE	FALSE	NGN	NA	NA
BE3	48.98153034	donor	2.691292876	48.98153034	TATTATTTACCAAAGGACAA	5	0.8080084858127817	TTGGTA	AC	10	TA	9	-1	13	ENSG00000136167	ENST00000323076.6	TGC	14	FALSE	FALSE	FALSE	FALSE	NGN	NA	NA
BE3	48.98153034	donor	2.691292876	48.98153034	ATTTACGTACTTTGCATTGT	15	0.47653142402545745	AAAGTA	AC	10	TA	9	-1	13	ENSG00000136167	ENST00000323076.6	TGA	14	FALSE	FALSE	FALSE	FALSE	NGN	NA	NA
ABE	2.556728232	acceptor	NA	2.556728232	GATATGCCATCTCTATGGCC	16	0.47653142402545745	TAGATA	NA	NA	TA	-1	-1	13	ENSG00000136167	ENST00000323076.6	CGA	23	TRUE	FALSE	FALSE	FALSE	NGN	NA	NA
BE3	44.13720317	donor	44.13720317	43.73350923	CCTACCTGAATAGGAGTGTT	4	0.4642857142857143	CAGGTA	AC	5	TA	4	-1	13	ENSG00000136167	ENST00000416500.5	GGG	19	FALSE	FALSE	FALSE	FALSE	NGN	NA	NA
BE3	44.13720317	donor	44.13720317	43.73350923	CATACCTGAATGGTGAAAGG	6	0.20197044334975367	CAGGTA	AC	5	TA	4	-1	13	ENSG00000136167	ENST00000416500.5	GGT	19	FALSE	FALSE	FALSE	FALSE	NGN	NA	NA
ABE	43.3298153	acceptor	NA	43.3298153	CCCTCAGGAAAATCTGAACT	7	0.20197044334975367	CAGGAA	NA	NA	CA	6	-1	13	ENSG00000136167	ENST00000416500.5	TGG	17	TRUE	FALSE	FALSE	FALSE	NGN	NA	NA
ABE	41.176781	acceptor	NA	41.176781	CCTCAGGAAAATCTGAACTT	7	0.20197044334975367	CAGGAA	NA	NA	CA	5	-1	13	ENSG00000136167	ENST00000416500.5	GGC	18	TRUE	FALSE	FALSE	FALSE	NGN	NA	NA
BE3	43.3298153	donor	38.21635884	43.3298153	TACTCACCAACTTTGGCAAA	2	0.8238916256157636	TTGGTG	AC	7	CA	6	-1	13	ENSG00000136167	ENST00000416500.5	AGC	17	FALSE	FALSE	FALSE	FALSE	NGN	NA	NA
BE3	53.69129288	donor	38.21635884	53.69129288	GACATACCTGAATGGTGAAA	6	0.20197044334975367	CAGGTA	AC	7	TA	6	-1	13	ENSG00000136167	ENST00000416500.5	GGG	17	FALSE	FALSE	FALSE	FALSE	NGN	NA	NA
BE3	48.98153034	donor	26.91292876	48.98153034	GCCTACCTGAATAGGAGTGT	4	0.4642857142857143	CAGGTA	AC	6	TA	5	-1	13	ENSG00000136167	ENST00000416500.5	TGG	18	FALSE	FALSE	FALSE	FALSE	NGN	NA	NA
BE3	48.98153034	donor	26.91292876	48.98153034	ACATACCTGAATGGTGAAAG	6	0.20197044334975367	CAGGTA	AC	6	TA	5	-1	13	ENSG00000136167	ENST00000416500.5	GGG	18	FALSE	FALSE	FALSE	FALSE	NGN	NA	NA
BE3	32.02638522	donor	23.01055409	32.02638522	CTACCTGAATAGGAGTGTTG	4	0.4642857142857143	CAGGTA	AC	4	TA	3	-1	13	ENSG00000136167	ENST00000416500.5	GGT	20	FALSE	FALSE	FALSE	FALSE	NGN	NA	NA
BE3	18.30079156	acceptor	18.30079156	NA	TTCCTGAGGGAGAAAATGTA	7	0.20197044334975367	CAGGAA	CC	4	NA	NA	-1	13	ENSG00000136167	ENST00000416500.5	TGC	22	TRUE	FALSE	FALSE	FALSE	NGN	NA	NA
BE3	17.08970976	acceptor	17.08970976	NA	GATTTTCCTGAGGGAGAAAA	7	0.20197044334975367	CAGGAA	CC	8	NA	NA	-1	13	ENSG00000136167	ENST00000416500.5	TGT	18	TRUE	FALSE	FALSE	FALSE	NGN	NA	NA
BE3	51	donor	13.32189974	51	AGACATACCTGAATGGTGAA	6	0.20197044334975367	CAGGTA	AC	8	TA	7	-1	13	ENSG00000136167	ENST00000416500.5	AGG	16	FALSE	FALSE	FALSE	FALSE	NGN	NA	NA
BE3	21.93403694	donor	10.7651715	21.93403694	CACCTTGATAAACTCATCAA	3	0.6231527093596059	AAGGTG	AC	3	CA	2	-1	13	ENSG00000136167	ENST00000416500.5	AGC	21	FALSE	FALSE	FALSE	FALSE	NGN	NA	NA
BE3	51	donor	5.517150396	51	TGAGCCTACCTGAATAGGAG	4	0.4642857142857143	CAGGTA	AC	9	TA	8	-1	13	ENSG00000136167	ENST00000416500.5	TGT	15	FALSE	FALSE	FALSE	FALSE	NGN	NA	NA
BE3	7.939313984	donor	4.575197889	7.939313984	ACCTGAATAGGAGTGTTGGG	4	0.4642857142857143	CAGGTA	AC	2	TA	1	-1	13	ENSG00000136167	ENST00000416500.5	TGC	22	FALSE	FALSE	FALSE	FALSE	NGN	NA	NA
BE3	48.98153034	donor	2.691292876	48.98153034	TATTATTTACCAAAGGACAA	5	0.3017241379310345	TTGGTA	AC	10	TA	9	-1	13	ENSG00000136167	ENST00000416500.5	TGC	14	FALSE	FALSE	FALSE	FALSE	NGN	NA	NA
BE3	44.13720317	donor	44.13720317	43.73350923	CCTACCGTGCATTTTGCAGC	2	0.6407506702412868	ACGGTA	AC	5	TA	4	-1	13	ENSG00000136167	ENST00000442275.1	AGT	19	FALSE	FALSE	FALSE	FALSE	NGN	NA	NA
ABE	43.3298153	acceptor	NA	43.3298153	ATTACAGATACTGATGGCAA	7	0.17828418230563003	CAGATA	NA	NA	CA	6	-1	13	ENSG00000136167	ENST00000442275.1	TGG	17	TRUE	FALSE	FALSE	FALSE	NGN	NA	NA
ABE	41.176781	acceptor	NA	41.176781	TTACAGATACTGATGGCAAT	7	0.17828418230563003	CAGATA	NA	NA	CA	5	-1	13	ENSG00000136167	ENST00000442275.1	GGA	18	TRUE	FALSE	FALSE	FALSE	NGN	NA	NA
BE3	53.69129288	donor	38.21635884	53.69129288	TACTTACCTTCAGTTTCCTA	3	0.532171581769437	AAGGTA	AC	7	TA	6	-1	13	ENSG00000136167	ENST00000442275.1	AGC	17	FALSE	FALSE	FALSE	FALSE	NGN	NA	NA
BE3	53.69129288	donor	38.21635884	53.69129288	CCTTTACCTTGGAGAAGGAA	4	0.44772117962466484	AAGGTA	AC	7	TA	6	-1	13	ENSG00000136167	ENST00000442275.1	AGC	17	FALSE	FALSE	FALSE	FALSE	NGN	NA	NA
BE3	53.69129288	donor	38.21635884	53.69129288	CATTTACCTTGCAGGAAAAA	5	0.2949061662198391	AAGGTA	AC	7	TA	6	-1	13	ENSG00000136167	ENST00000442275.1	AGC	17	FALSE	FALSE	FALSE	FALSE	NGN	NA	NA
BE3	43.3298153	donor	38.21635884	43.3298153	TACTCACCAACTTTGGCAAA	6	0.17828418230563003	TTGGTG	AC	7	CA	6	-1	13	ENSG00000136167	ENST00000442275.1	AGC	17	FALSE	FALSE	FALSE	FALSE	NGN	NA	NA
BE3	32.02638522	donor	23.01055409	32.02638522	TTACCTTCAGTTTCCTAAGC	3	0.532171581769437	AAGGTA	AC	4	TA	3	-1	13	ENSG00000136167	ENST00000442275.1	TGG	20	FALSE	FALSE	FALSE	FALSE	NGN	NA	NA
BE3	32.02638522	donor	23.01055409	32.02638522	TTACCTTGCAGGAAAAAAGC	5	0.2949061662198391	AAGGTA	AC	4	TA	3	-1	13	ENSG00000136167	ENST00000442275.1	TGT	20	FALSE	FALSE	FALSE	FALSE	NGN	NA	NA
BE3	51	donor	13.32189974	51	TTACCTACCGTGCATTTTGC	2	0.6407506702412868	ACGGTA	AC	8	TA	7	-1	13	ENSG00000136167	ENST00000442275.1	AGC	16	FALSE	FALSE	FALSE	FALSE	NGN	NA	NA
BE3	12.24538259	donor	10.7651715	12.24538259	TACCTTCAGTTTCCTAAGCT	3	0.532171581769437	AAGGTA	AC	3	TA	2	-1	13	ENSG00000136167	ENST00000442275.1	GGA	21	FALSE	FALSE	FALSE	FALSE	NGN	NA	NA
BE3	7.939313984	donor	4.575197889	7.939313984	ACCTTGGAGAAGGAAAGCAC	4	0.44772117962466484	AAGGTA	AC	2	TA	1	-1	13	ENSG00000136167	ENST00000442275.1	AGT	22	FALSE	FALSE	FALSE	FALSE	NGN	NA	NA
ABE	1.07651715	acceptor	NA	1.07651715	TGTACATTACAGATACTGAT	7	0.17828418230563003	CAGATA	NA	NA	CA	11	-1	13	ENSG00000136167	ENST00000442275.1	GGC	12	TRUE	FALSE	FALSE	FALSE	NGN	NA	NA
ABE	45.21372032	acceptor	NA	45.21372032	CATTTCAGCACATCCAGGTG	10	0.10123574144486691	CAGCAC	NA	NA	CA	7	1	13	ENSG00000173988	ENST00000446175.5	TGA	16	TRUE	FALSE	FALSE	FALSE	NGN	NA	NA
BE3	44.13720317	donor	44.13720317	43.73350923	TTTACCTATCACAGACTGCC	3	0.4724334600760456	TAGGTA	AC	5	TA	4	1	13	ENSG00000173988	ENST00000446175.5	TGT	19	FALSE	FALSE	FALSE	FALSE	NGN	NA	NA
BE3	44.13720317	donor	44.13720317	18.30079156	CTCACCATTTTAGTAACTTC	9	0.10123574144486691	ATGGTG	AC	5	CA	4	1	13	ENSG00000173988	ENST00000446175.5	TGA	19	FALSE	FALSE	FALSE	FALSE	NGN	NA	NA
BE3	53.69129288	donor	38.21635884	53.69129288	CATTTACCTTCAGGTGGTCT	4	0.4401140684410646	AAGGTA	AC	7	TA	6	1	13	ENSG00000173988	ENST00000446175.5	TGG	17	FALSE	FALSE	FALSE	FALSE	NGN	NA	NA
BE3	48.98153034	donor	26.91292876	48.98153034	ATTTACCTTCAGGTGGTCTT	4	0.4401140684410646	AAGGTA	AC	6	TA	5	1	13	ENSG00000173988	ENST00000446175.5	GGT	18	FALSE	FALSE	FALSE	FALSE	NGN	NA	NA
BE3	48.98153034	donor	26.91292876	48.98153034	CCTTACCCAATTGGAAGAAC	7	0.25427756653992395	TGGGTA	AC	6	TA	5	1	13	ENSG00000173988	ENST00000446175.5	AGT	18	FALSE	FALSE	FALSE	FALSE	NGN	NA	NA
BE3	32.02638522	donor	23.01055409	32.02638522	TTACCTTCAGGTGGTCTTGG	4	0.4401140684410646	AAGGTA	AC	4	TA	3	1	13	ENSG00000173988	ENST00000446175.5	TGG	20	FALSE	FALSE	FALSE	FALSE	NGN	NA	NA
BE3	23.01055409	donor	23.01055409	11.16886544	TCACTTCTGTGGGAAAGTAA	6	0.3189163498098859	GAAGTG	AC	4	CA	3	1	13	ENSG00000173988	ENST00000446175.5	TGA	20	FALSE	FALSE	FALSE	FALSE	NGN	NA	NA
ABE	21.93403694	acceptor	NA	21.93403694	CAGCACATCCAGGTGTGAAT	10	0.10123574144486691	CAGCAC	NA	NA	CA	2	1	13	ENSG00000173988	ENST00000446175.5	GGT	21	TRUE	FALSE	FALSE	FALSE	NGN	NA	NA
BE3	51	donor	13.32189974	51	TAGCATACCTTCAGATTAAG	5	0.36549429657794674	AAGGTA	AC	8	TA	7	1	13	ENSG00000173988	ENST00000446175.5	TGC	16	FALSE	FALSE	FALSE	FALSE	NGN	NA	NA
ABE	11.16886544	acceptor	NA	11.16886544	TCAGCACATCCAGGTGTGAA	10	0.10123574144486691	CAGCAC	NA	NA	CA	3	1	13	ENSG00000173988	ENST00000446175.5	TGG	20	TRUE	FALSE	FALSE	FALSE	NGN	NA	NA
BE3	12.24538259	donor	10.7651715	12.24538259	TACCTATCACAGACTGCCTG	3	0.4724334600760456	TAGGTA	AC	3	TA	2	1	13	ENSG00000173988	ENST00000446175.5	TGA	21	FALSE	FALSE	FALSE	FALSE	NGN	NA	NA
BE3	12.24538259	donor	10.7651715	12.24538259	TACCTTCAGGTGGTCTTGGT	4	0.4401140684410646	AAGGTA	AC	3	TA	2	1	13	ENSG00000173988	ENST00000446175.5	GGG	21	FALSE	FALSE	FALSE	FALSE	NGN	NA	NA
BE3	8.612137203	acceptor	8.612137203	NA	TGTGCTGAAATGGAGGAAAC	10	0.10123574144486691	CAGCAC	GC	5	NA	NA	1	13	ENSG00000173988	ENST00000446175.5	AGC	21	TRUE	FALSE	FALSE	FALSE	NGN	NA	NA
ABE	8.073878628	acceptor	NA	8.073878628	TCCATTTCAGCACATCCAGG	10	0.10123574144486691	CAGCAC	NA	NA	CA	9	1	13	ENSG00000173988	ENST00000446175.5	TGT	14	TRUE	FALSE	FALSE	FALSE	NGN	NA	NA
BE3	51	donor	5.517150396	51	TGTATTTACCTATCACAGAC	3	0.4724334600760456	TAGGTA	AC	9	TA	8	1	13	ENSG00000173988	ENST00000446175.5	TGC	15	FALSE	FALSE	FALSE	FALSE	NGN	NA	NA
BE3	17.08970976	donor	5.517150396	17.08970976	TTGACTCACTTCTGTGGGAA	6	0.3189163498098859	GAAGTG	AC	9	CA	8	1	13	ENSG00000173988	ENST00000446175.5	AGT	15	FALSE	FALSE	FALSE	FALSE	NGN	NA	NA
BE3	7.939313984	donor	4.575197889	7.939313984	ACCTTCAGGTGGTCTTGGTG	4	0.4401140684410646	AAGGTA	AC	2	TA	1	1	13	ENSG00000173988	ENST00000446175.5	GGA	22	FALSE	FALSE	FALSE	FALSE	NGN	NA	NA
BE3	48.98153034	donor	2.691292876	48.98153034	TCTAGCATACCTTCAGATTA	5	0.36549429657794674	AAGGTA	AC	10	TA	9	1	13	ENSG00000173988	ENST00000446175.5	AGT	14	FALSE	FALSE	FALSE	FALSE	NGN	NA	NA
ABE	1.07651715	acceptor	NA	1.07651715	CCTCCATTTCAGCACATCCA	10	0.10123574144486691	CAGCAC	NA	NA	CA	11	1	13	ENSG00000173988	ENST00000446175.5	GGT	12	TRUE	FALSE	FALSE	FALSE	NGN	NA	NA
BE3	44.13720317	donor	44.13720317	43.73350923	TTTACCTATCACAGACTGCC	3	0.4043126684636119	TAGGTA	AC	5	TA	4	1	13	ENSG00000173988	ENST00000378805.7	TGT	19	FALSE	FALSE	FALSE	FALSE	NGN	NA	NA
ABE	41.176781	acceptor	NA	41.176781	TTACAGATCACTTGAAAAAC	9	0.11212938005390838	CAGATC	NA	NA	CA	5	1	13	ENSG00000173988	ENST00000378805.7	TGA	18	TRUE	FALSE	FALSE	FALSE	NGN	NA	NA
BE3	53.69129288	donor	38.21635884	53.69129288	CATTTACCTTCAGGTGGTCT	4	0.36765498652291106	AAGGTA	AC	7	TA	6	1	13	ENSG00000173988	ENST00000378805.7	TGG	17	FALSE	FALSE	FALSE	FALSE	NGN	NA	NA
BE3	32.02638522	acceptor	32.02638522	NA	TCAAGTGATCTGTAAATAAA	9	0.11212938005390838	CAGATC	TC	10	NA	NA	1	13	ENSG00000173988	ENST00000378805.7	GGA	16	TRUE	FALSE	FALSE	FALSE	NGN	NA	NA
BE3	48.98153034	donor	26.91292876	48.98153034	ATTTACCTTCAGGTGGTCTT	4	0.36765498652291106	AAGGTA	AC	6	TA	5	1	13	ENSG00000173988	ENST00000378805.7	GGT	18	FALSE	FALSE	FALSE	FALSE	NGN	NA	NA
BE3	48.98153034	donor	26.91292876	48.98153034	CCTTACCCAATTGGAAGAAC	7	0.15687331536388138	TGGGTA	AC	6	TA	5	1	13	ENSG00000173988	ENST00000378805.7	AGT	18	FALSE	FALSE	FALSE	FALSE	NGN	NA	NA
BE3	32.02638522	donor	23.01055409	32.02638522	TTACCTTCAGGTGGTCTTGG	4	0.36765498652291106	AAGGTA	AC	4	TA	3	1	13	ENSG00000173988	ENST00000378805.7	TGG	20	FALSE	FALSE	FALSE	FALSE	NGN	NA	NA
BE3	23.01055409	donor	23.01055409	11.16886544	TCACTTCTGTGGGAAAGTAA	6	0.23018867924528297	GAAGTG	AC	4	CA	3	1	13	ENSG00000173988	ENST00000378805.7	TGA	20	FALSE	FALSE	FALSE	FALSE	NGN	NA	NA
BE3	51	donor	13.32189974	51	TAGCATACCTTCAGATTAAG	5	0.28301886792452835	AAGGTA	AC	8	TA	7	1	13	ENSG00000173988	ENST00000378805.7	TGC	16	FALSE	FALSE	FALSE	FALSE	NGN	NA	NA
BE3	12.24538259	acceptor	12.24538259	NA	TTCAAGTGATCTGTAAATAA	9	0.11212938005390838	CAGATC	TC	11	NA	NA	1	13	ENSG00000173988	ENST00000378805.7	AGG	15	TRUE	FALSE	FALSE	FALSE	NGN	NA	NA
BE3	12.24538259	donor	10.7651715	12.24538259	TACCTATCACAGACTGCCTG	3	0.4043126684636119	TAGGTA	AC	3	TA	2	1	13	ENSG00000173988	ENST00000378805.7	TGA	21	FALSE	FALSE	FALSE	FALSE	NGN	NA	NA
BE3	12.24538259	donor	10.7651715	12.24538259	TACCTTCAGGTGGTCTTGGT	4	0.36765498652291106	AAGGTA	AC	3	TA	2	1	13	ENSG00000173988	ENST00000378805.7	GGG	21	FALSE	FALSE	FALSE	FALSE	NGN	NA	NA
BE3	51	donor	5.517150396	51	TGTATTTACCTATCACAGAC	3	0.4043126684636119	TAGGTA	AC	9	TA	8	1	13	ENSG00000173988	ENST00000378805.7	TGC	15	FALSE	FALSE	FALSE	FALSE	NGN	NA	NA
BE3	17.08970976	donor	5.517150396	17.08970976	TTGACTCACTTCTGTGGGAA	6	0.23018867924528297	GAAGTG	AC	9	CA	8	1	13	ENSG00000173988	ENST00000378805.7	AGT	15	FALSE	FALSE	FALSE	FALSE	NGN	NA	NA
BE3	7.939313984	donor	4.575197889	7.939313984	ACCTTCAGGTGGTCTTGGTG	4	0.36765498652291106	AAGGTA	AC	2	TA	1	1	13	ENSG00000173988	ENST00000378805.7	GGA	22	FALSE	FALSE	FALSE	FALSE	NGN	NA	NA
BE3	48.98153034	donor	2.691292876	48.98153034	TCTAGCATACCTTCAGATTA	5	0.28301886792452835	AAGGTA	AC	10	TA	9	1	13	ENSG00000173988	ENST00000378805.7	AGT	14	FALSE	FALSE	FALSE	FALSE	NGN	NA	NA
ABE	0.807387863	acceptor	NA	0.807387863	AGATCACTTGAAAAACTGAC	9	0.11212938005390838	CAGATC	NA	NA	CA	1	1	13	ENSG00000173988	ENST00000378805.7	TGT	22	TRUE	FALSE	FALSE	FALSE	NGN	NA	NA
ABE	45.21372032	acceptor	NA	45.21372032	CATTTCAGCACATCCAGGTG	9	0.33477135461604834	CAGCAC	NA	NA	CA	7	1	13	ENSG00000173988	ENST00000595396.1	TGA	16	TRUE	FALSE	FALSE	FALSE	NGN	NA	NA
BE3	44.13720317	donor	44.13720317	43.73350923	TTTACCTATCACAGACTGCC	2	0.67169974115616915	TAGGTA	AC	5	TA	4	1	13	ENSG00000173988	ENST00000595396.1	TGT	19	FALSE	FALSE	FALSE	FALSE	NGN	NA	NA
BE3	44.13720317	donor	44.13720317	18.30079156	CTCACCATTTTAGTAACTTC	8	0.33477135461604834	ATGGTG	AC	5	CA	4	1	13	ENSG00000173988	ENST00000595396.1	TGA	19	FALSE	FALSE	FALSE	FALSE	NGN	NA	NA
BE3	53.69129288	donor	38.21635884	53.69129288	CATTTACCTTCAGGTGGTCT	3	0.6423641069887834	AAGGTA	AC	7	TA	6	1	13	ENSG00000173988	ENST00000595396.1	TGG	17	FALSE	FALSE	FALSE	FALSE	NGN	NA	NA
BE3	48.98153034	donor	26.91292876	48.98153034	ATTTACCTTCAGGTGGTCTT	3	0.6423641069887834	AAGGTA	AC	6	TA	5	1	13	ENSG00000173988	ENST00000595396.1	GGT	18	FALSE	FALSE	FALSE	FALSE	NGN	NA	NA
BE3	48.98153034	donor	26.91292876	48.98153034	CCTTACCCAATTGGAAGAAC	6	0.4736842105263158	TGGGTA	AC	6	TA	5	1	13	ENSG00000173988	ENST00000595396.1	AGT	18	FALSE	FALSE	FALSE	FALSE	NGN	NA	NA
BE3	32.02638522	donor	23.01055409	32.02638522	TTACCTTCAGGTGGTCTTGG	3	0.6423641069887834	AAGGTA	AC	4	TA	3	1	13	ENSG00000173988	ENST00000595396.1	TGG	20	FALSE	FALSE	FALSE	FALSE	NGN	NA	NA
BE3	23.01055409	donor	23.01055409	11.16886544	TCACTTCTGTGGGAAAGTAA	5	0.5323554788610871	GAAGTG	AC	4	CA	3	1	13	ENSG00000173988	ENST00000595396.1	TGA	20	FALSE	FALSE	FALSE	FALSE	NGN	NA	NA
ABE	21.93403694	acceptor	NA	21.93403694	CAGCACATCCAGGTGTGAAT	9	0.33477135461604834	CAGCAC	NA	NA	CA	2	1	13	ENSG00000173988	ENST00000595396.1	GGT	21	TRUE	FALSE	FALSE	FALSE	NGN	NA	NA
BE3	51	donor	13.32189974	51	TAGCATACCTTCAGATTAAG	4	0.5746333045729077	AAGGTA	AC	8	TA	7	1	13	ENSG00000173988	ENST00000595396.1	TGC	16	FALSE	FALSE	FALSE	FALSE	NGN	NA	NA
ABE	11.16886544	acceptor	NA	11.16886544	TCAGCACATCCAGGTGTGAA	9	0.33477135461604834	CAGCAC	NA	NA	CA	3	1	13	ENSG00000173988	ENST00000595396.1	TGG	20	TRUE	FALSE	FALSE	FALSE	NGN	NA	NA
BE3	12.24538259	donor	10.7651715	12.24538259	TACCTATCACAGACTGCCTG	2	0.67169974115616915	TAGGTA	AC	3	TA	2	1	13	ENSG00000173988	ENST00000595396.1	TGA	21	FALSE	FALSE	FALSE	FALSE	NGN	NA	NA
BE3	12.24538259	donor	10.7651715	12.24538259	TACCTTCAGGTGGTCTTGGT	3	0.6423641069887834	AAGGTA	AC	3	TA	2	1	13	ENSG00000173988	ENST00000595396.1	GGG	21	FALSE	FALSE	FALSE	FALSE	NGN	NA	NA
BE3	8.612137203	acceptor	8.612137203	NA	TGTGCTGAAATGGAGGAAAC	9	0.33477135461604834	CAGCAC	GC	5	NA	NA	1	13	ENSG00000173988	ENST00000595396.1	AGC	21	TRUE	FALSE	FALSE	FALSE	NGN	NA	NA
ABE	8.073878628	acceptor	NA	8.073878628	TCCATTTCAGCACATCCAGG	9	0.33477135461604834	CAGCAC	NA	NA	CA	9	1	13	ENSG00000173988	ENST00000595396.1	TGT	14	TRUE	FALSE	FALSE	FALSE	NGN	NA	NA
BE3	51	donor	5.517150396	51	TGTATTTACCTATCACAGAC	2	0.67169974115616915	TAGGTA	AC	9	TA	8	1	13	ENSG00000173988	ENST00000595396.1	TGC	15	FALSE	FALSE	FALSE	FALSE	NGN	NA	NA
BE3	17.08970976	donor	5.517150396	17.08970976	TTGACTCACTTCTGTGGGAA	5	0.5323554788610871	GAAGTG	AC	9	CA	8	1	13	ENSG00000173988	ENST00000595396.1	AGT	15	FALSE	FALSE	FALSE	FALSE	NGN	NA	NA
BE3	7.939313984	donor	4.575197889	7.939313984	ACCTTCAGGTGGTCTTGGTG	3	0.6423641069887834	AAGGTA	AC	2	TA	1	1	13	ENSG00000173988	ENST00000595396.1	GGA	22	FALSE	FALSE	FALSE	FALSE	NGN	NA	NA
BE3	48.98153034	donor	2.691292876	48.98153034	TCTAGCATACCTTCAGATTA	4	0.5746333045729077	AAGGTA	AC	10	TA	9	1	13	ENSG00000173988	ENST00000595396.1	AGT	14	FALSE	FALSE	FALSE	FALSE	NGN	NA	NA
ABE	1.07651715	acceptor	NA	1.07651715	CCTCCATTTCAGCACATCCA	9	0.33477135461604834	CAGCAC	NA	NA	CA	11	1	13	ENSG00000173988	ENST00000595396.1	GGT	12	TRUE	FALSE	FALSE	FALSE	NGN	NA	NA
BE3	44.13720317	donor	44.13720317	18.30079156	TTCACCTTTTCTACATCAAC	2	0.8596930786094582	AAGGTG	AC	5	CA	4	-1	13	ENSG00000102445	ENST00000378797.6	AGG	19	FALSE	FALSE	FALSE	FALSE	NGN	NA	NA
BE3	53.69129288	donor	38.21635884	53.69129288	CAGATACCTCTTAGAGGAGC	5	0.7453805198872534	GAGGTA	AC	7	TA	6	-1	13	ENSG00000102445	ENST00000378797.6	TGC	17	FALSE	FALSE	FALSE	FALSE	NGN	NA	NA
BE3	53.69129288	donor	38.21635884	53.69129288	TACTTACTAGGCTCTACTGG	8	0.6385844033823991	CTAGTA	AC	7	TA	6	-1	13	ENSG00000102445	ENST00000378797.6	AGT	17	FALSE	FALSE	FALSE	FALSE	NGN	NA	NA
BE3	43.3298153	donor	38.21635884	43.3298153	GGCTCACCTTCACTCTGTCC	9	0.5640463513936737	AAGGTG	AC	7	CA	6	-1	13	ENSG00000102445	ENST00000378797.6	AGC	17	FALSE	FALSE	FALSE	FALSE	NGN	NA	NA
BE3	26.91292876	acceptor	26.91292876	NA	GCACGCTGCAAGCAAGGAAG	13	0.46883808330723453	CAGCGT	GC	6	NA	NA	-1	13	ENSG00000102445	ENST00000378797.6	AGA	20	TRUE	FALSE	FALSE	FALSE	NGN	NA	NA
BE3	23.01055409	donor	23.01055409	11.16886544	TCACCTTTTCTACATCAACA	2	0.8596930786094582	AAGGTG	AC	4	CA	3	-1	13	ENSG00000102445	ENST00000378797.6	GGC	20	FALSE	FALSE	FALSE	FALSE	NGN	NA	NA
BE3	32.02638522	donor	23.01055409	32.02638522	ATACCTCTTAGAGGAGCTGC	5	0.7453805198872534	GAGGTA	AC	4	TA	3	-1	13	ENSG00000102445	ENST00000378797.6	AGG	20	FALSE	FALSE	FALSE	FALSE	NGN	NA	NA
BE3	32.02638522	donor	23.01055409	32.02638522	GTACCTGTTAGCAAACCTAC	10	0.5449420607579079	CAGGTA	AC	4	TA	3	-1	13	ENSG00000102445	ENST00000378797.6	AGG	20	FALSE	FALSE	FALSE	FALSE	NGN	NA	NA
BE3	23.01055409	donor	23.01055409	11.16886544	TCACCTCACAGCCAGCCACA	11	0.4970247416222988	GAGGTG	AC	4	CA	3	-1	13	ENSG00000102445	ENST00000378797.6	TGT	20	FALSE	FALSE	FALSE	FALSE	NGN	NA	NA
BE3	32.02638522	donor	23.01055409	32.02638522	ATACCTGAACATCTTCTACA	12	0.46883808330723453	CAGGTA	AC	4	TA	3	-1	13	ENSG00000102445	ENST00000378797.6	TGT	20	FALSE	FALSE	FALSE	FALSE	NGN	NA	NA
ABE	17.08970976	acceptor	NA	17.08970976	TGCTTGCAGCGTGCAGGGCT	13	0.46883808330723453	CAGCGT	NA	NA	CA	8	-1	13	ENSG00000102445	ENST00000378797.6	TGC	15	TRUE	FALSE	FALSE	FALSE	NGN	NA	NA
BE3	51	donor	13.32189974	51	ATACTTACTATCGAGCCAGC	6	0.7040400876918258	ATAGTA	AC	8	TA	7	-1	13	ENSG00000102445	ENST00000378797.6	TGC	16	FALSE	FALSE	FALSE	FALSE	NGN	NA	NA
BE3	51	donor	13.32189974	51	ATACTTACTTGAGTGGTGGA	7	0.6586282492953335	CAAGTA	AC	8	TA	7	-1	13	ENSG00000102445	ENST00000378797.6	TGA	16	FALSE	FALSE	FALSE	FALSE	NGN	NA	NA
BE3	12.24538259	donor	10.7651715	12.24538259	TACCTCTTAGAGGAGCTGCA	5	0.7453805198872534	GAGGTA	AC	3	TA	2	-1	13	ENSG00000102445	ENST00000378797.6	GGA	21	FALSE	FALSE	FALSE	FALSE	NGN	NA	NA
BE3	12.24538259	donor	10.7651715	12.24538259	TACCTGTTAGCAAACCTACA	10	0.5449420607579079	CAGGTA	AC	3	TA	2	-1	13	ENSG00000102445	ENST00000378797.6	GGT	21	FALSE	FALSE	FALSE	FALSE	NGN	NA	NA
BE3	51	donor	5.517150396	51	CGTACTTACTAGGCTCTACT	8	0.6385844033823991	CTAGTA	AC	9	TA	8	-1	13	ENSG00000102445	ENST00000378797.6	GGA	15	FALSE	FALSE	FALSE	FALSE	NGN	NA	NA
BE3	5.248021108	acceptor	5.248021108	NA	CTGCACGCTGCAAGCAAGGA	13	0.46883808330723453	CAGCGT	GC	8	NA	NA	-1	13	ENSG00000102445	ENST00000378797.6	AGA	18	TRUE	FALSE	FALSE	FALSE	NGN	NA	NA
BE3	4.575197889	donor	4.575197889	0.807387863	ACCTCACAGCCAGCCACATG	11	0.4970247416222988	GAGGTG	AC	2	CA	1	-1	13	ENSG00000102445	ENST00000378797.6	TGC	22	FALSE	FALSE	FALSE	FALSE	NGN	NA	NA
BE3	48.98153034	donor	2.691292876	48.98153034	AGACAGATACCTCTTAGAGG	5	0.7453805198872534	GAGGTA	AC	10	TA	9	-1	13	ENSG00000102445	ENST00000378797.6	AGC	14	FALSE	FALSE	FALSE	FALSE	NGN	NA	NA
BE3	48.98153034	donor	2.691292876	48.98153034	CCGTACTTACTAGGCTCTAC	8	0.6385844033823991	CTAGTA	AC	10	TA	9	-1	13	ENSG00000102445	ENST00000378797.6	TGG	14	FALSE	FALSE	FALSE	FALSE	NGN	NA	NA
BE3	0.941952507	acceptor	0.941952507	NA	ACGCTGCAAGCAAGGAAGAG	13	0.46883808330723453	CAGCGT	GC	4	NA	NA	-1	13	ENSG00000102445	ENST00000378797.6	AGC	22	TRUE	FALSE	FALSE	FALSE	NGN	NA	NA
BE3	44.13720317	donor	44.13720317	18.30079156	TTCACCTTTTCTACATCAAC	3	0.8298065296251511	AAGGTG	AC	5	CA	4	-1	13	ENSG00000102445	ENST00000378781.7	AGG	19	FALSE	FALSE	FALSE	FALSE	NGN	NA	NA
BE3	53.69129288	donor	38.21635884	53.69129288	CAGATACCTCTTAGAGGAGC	6	0.7194679564691657	GAGGTA	AC	7	TA	6	-1	13	ENSG00000102445	ENST00000378781.7	TGC	17	FALSE	FALSE	FALSE	FALSE	NGN	NA	NA
BE3	53.69129288	donor	38.21635884	53.69129288	TACTTACTAGGCTCTACTGG	9	0.6163845223700121	CTAGTA	AC	7	TA	6	-1	13	ENSG00000102445	ENST00000378781.7	AGT	17	FALSE	FALSE	FALSE	FALSE	NGN	NA	NA
BE3	43.3298153	donor	38.21635884	43.3298153	GGCTCACCTTCACTCTGTCC	10	0.5444377267230955	AAGGTG	AC	7	CA	6	-1	13	ENSG00000102445	ENST00000378781.7	AGC	17	FALSE	FALSE	FALSE	FALSE	NGN	NA	NA
BE3	26.91292876	acceptor	26.91292876	NA	GCACGCTGCAAGCAAGGAAG	14	0.4525392986698912	CAGCGT	GC	6	NA	NA	-1	13	ENSG00000102445	ENST00000378781.7	AGA	20	TRUE	FALSE	FALSE	FALSE	NGN	NA	NA
BE3	23.01055409	donor	23.01055409	11.16886544	TCACCTTTTCTACATCAACA	3	0.8298065296251511	AAGGTG	AC	4	CA	3	-1	13	ENSG00000102445	ENST00000378781.7	GGC	20	FALSE	FALSE	FALSE	FALSE	NGN	NA	NA
BE3	32.02638522	donor	23.01055409	32.02638522	ATACCTCTTAGAGGAGCTGC	6	0.7194679564691657	GAGGTA	AC	4	TA	3	-1	13	ENSG00000102445	ENST00000378781.7	AGG	20	FALSE	FALSE	FALSE	FALSE	NGN	NA	NA
BE3	32.02638522	donor	23.01055409	32.02638522	GTACCTGTTAGCAAACCTAC	11	0.5259975816203144	CAGGTA	AC	4	TA	3	-1	13	ENSG00000102445	ENST00000378781.7	AGG	20	FALSE	FALSE	FALSE	FALSE	NGN	NA	NA
BE3	23.01055409	donor	23.01055409	11.16886544	TCACCTCACAGCCAGCCACA	12	0.47974607013301085	GAGGTG	AC	4	CA	3	-1	13	ENSG00000102445	ENST00000378781.7	TGT	20	FALSE	FALSE	FALSE	FALSE	NGN	NA	NA
BE3	32.02638522	donor	23.01055409	32.02638522	ATACCTGAACATCTTCTACA	13	0.4525392986698912	CAGGTA	AC	4	TA	3	-1	13	ENSG00000102445	ENST00000378781.7	TGT	20	FALSE	FALSE	FALSE	FALSE	NGN	NA	NA
ABE	17.08970976	acceptor	NA	17.08970976	TGCTTGCAGCGTGCAGGGCT	14	0.4525392986698912	CAGCGT	NA	NA	CA	8	-1	13	ENSG00000102445	ENST00000378781.7	TGC	15	TRUE	FALSE	FALSE	FALSE	NGN	NA	NA
BE3	51	donor	13.32189974	51	ATACTTACTATCGAGCCAGC	7	0.6795646916565901	ATAGTA	AC	8	TA	7	-1	13	ENSG00000102445	ENST00000378781.7	TGC	16	FALSE	FALSE	FALSE	FALSE	NGN	NA	NA
BE3	51	donor	13.32189974	51	ATACTTACTTGAGTGGTGGA	8	0.6357315598548972	CAAGTA	AC	8	TA	7	-1	13	ENSG00000102445	ENST00000378781.7	TGA	16	FALSE	FALSE	FALSE	FALSE	NGN	NA	NA
BE3	21.93403694	donor	10.7651715	21.93403694	CACCAGGAGTATGAATTTCT	2	0.8545949214026602	CTGGTG	AC	3	CA	2	-1	13	ENSG00000102445	ENST00000378781.7	CGA	21	FALSE	FALSE	FALSE	FALSE	NGN	NA	NA
BE3	12.24538259	donor	10.7651715	12.24538259	TACCTCTTAGAGGAGCTGCA	6	0.7194679564691657	GAGGTA	AC	3	TA	2	-1	13	ENSG00000102445	ENST00000378781.7	GGA	21	FALSE	FALSE	FALSE	FALSE	NGN	NA	NA
BE3	12.24538259	donor	10.7651715	12.24538259	TACCTGTTAGCAAACCTACA	11	0.5259975816203144	CAGGTA	AC	3	TA	2	-1	13	ENSG00000102445	ENST00000378781.7	GGT	21	FALSE	FALSE	FALSE	FALSE	NGN	NA	NA
BE3	51	donor	5.517150396	51	CGTACTTACTAGGCTCTACT	9	0.6163845223700121	CTAGTA	AC	9	TA	8	-1	13	ENSG00000102445	ENST00000378781.7	GGA	15	FALSE	FALSE	FALSE	FALSE	NGN	NA	NA
BE3	5.248021108	acceptor	5.248021108	NA	CTGCACGCTGCAAGCAAGGA	14	0.4525392986698912	CAGCGT	GC	8	NA	NA	-1	13	ENSG00000102445	ENST00000378781.7	AGA	18	TRUE	FALSE	FALSE	FALSE	NGN	NA	NA
BE3	4.575197889	donor	4.575197889	0.807387863	ACCTCACAGCCAGCCACATG	12	0.47974607013301085	GAGGTG	AC	2	CA	1	-1	13	ENSG00000102445	ENST00000378781.7	TGC	22	FALSE	FALSE	FALSE	FALSE	NGN	NA	NA
BE3	48.98153034	donor	2.691292876	48.98153034	AGACAGATACCTCTTAGAGG	6	0.7194679564691657	GAGGTA	AC	10	TA	9	-1	13	ENSG00000102445	ENST00000378781.7	AGC	14	FALSE	FALSE	FALSE	FALSE	NGN	NA	NA
BE3	48.98153034	donor	2.691292876	48.98153034	CCGTACTTACTAGGCTCTAC	9	0.6163845223700121	CTAGTA	AC	10	TA	9	-1	13	ENSG00000102445	ENST00000378781.7	TGG	14	FALSE	FALSE	FALSE	FALSE	NGN	NA	NA
BE3	0.941952507	acceptor	0.941952507	NA	ACGCTGCAAGCAAGGAAGAG	14	0.4525392986698912	CAGCGT	GC	4	NA	NA	-1	13	ENSG00000102445	ENST00000378781.7	AGC	22	TRUE	FALSE	FALSE	FALSE	NGN	NA	NA
BE3	44.13720317	donor	44.13720317	18.30079156	TTCACCTTTTCTACATCAAC	4	0.6924823410696266	AAGGTG	AC	5	CA	4	-1	13	ENSG00000102445	ENST00000429979.5	AGG	19	FALSE	FALSE	FALSE	FALSE	NGN	NA	NA
BE3	53.69129288	donor	38.21635884	53.69129288	AAATTACCTTCATCAGCAGC	3	0.7131685166498487	AAGGTA	AC	7	TA	6	-1	13	ENSG00000102445	ENST00000429979.5	AGA	17	FALSE	FALSE	FALSE	FALSE	NGN	NA	NA
BE3	53.69129288	donor	38.21635884	53.69129288	CAGATACCTCTTAGAGGAGC	7	0.6004036326942482	GAGGTA	AC	7	TA	6	-1	13	ENSG00000102445	ENST00000429979.5	TGC	17	FALSE	FALSE	FALSE	FALSE	NGN	NA	NA
BE3	53.69129288	donor	38.21635884	53.69129288	TACTTACTAGGCTCTACTGG	10	0.5143794147325933	CTAGTA	AC	7	TA	6	-1	13	ENSG00000102445	ENST00000429979.5	AGT	17	FALSE	FALSE	FALSE	FALSE	NGN	NA	NA
BE3	43.3298153	donor	38.21635884	43.3298153	GGCTCACCTTCACTCTGTCC	11	0.45433905146316855	AAGGTG	AC	7	CA	6	-1	13	ENSG00000102445	ENST00000429979.5	AGC	17	FALSE	FALSE	FALSE	FALSE	NGN	NA	NA
BE3	26.91292876	acceptor	26.91292876	NA	GCACGCTGCAAGCAAGGAAG	15	0.37764883955600403	CAGCGT	GC	6	NA	NA	-1	13	ENSG00000102445	ENST00000429979.5	AGA	20	TRUE	FALSE	FALSE	FALSE	NGN	NA	NA
BE3	32.02638522	donor	23.01055409	32.02638522	TTACCTTCATCAGCAGCAGA	3	0.7131685166498487	AAGGTA	AC	4	TA	3	-1	13	ENSG00000102445	ENST00000429979.5	TGT	20	FALSE	FALSE	FALSE	FALSE	NGN	NA	NA
BE3	23.01055409	donor	23.01055409	11.16886544	TCACCTTTTCTACATCAACA	4	0.6924823410696266	AAGGTG	AC	4	CA	3	-1	13	ENSG00000102445	ENST00000429979.5	GGC	20	FALSE	FALSE	FALSE	FALSE	NGN	NA	NA
BE3	32.02638522	donor	23.01055409	32.02638522	ATACCTCTTAGAGGAGCTGC	7	0.6004036326942482	GAGGTA	AC	4	TA	3	-1	13	ENSG00000102445	ENST00000429979.5	AGG	20	FALSE	FALSE	FALSE	FALSE	NGN	NA	NA
BE3	32.02638522	donor	23.01055409	32.02638522	GTACCTGTTAGCAAACCTAC	12	0.4389505549949546	CAGGTA	AC	4	TA	3	-1	13	ENSG00000102445	ENST00000429979.5	AGG	20	FALSE	FALSE	FALSE	FALSE	NGN	NA	NA
BE3	23.01055409	donor	23.01055409	11.16886544	TCACCTCACAGCCAGCCACA	13	0.4003531786074672	GAGGTG	AC	4	CA	3	-1	13	ENSG00000102445	ENST00000429979.5	TGT	20	FALSE	FALSE	FALSE	FALSE	NGN	NA	NA
BE3	32.02638522	donor	23.01055409	32.02638522	ATACCTGAACATCTTCTACA	14	0.37764883955600403	CAGGTA	AC	4	TA	3	-1	13	ENSG00000102445	ENST00000429979.5	TGT	20	FALSE	FALSE	FALSE	FALSE	NGN	NA	NA
ABE	17.08970976	acceptor	NA	17.08970976	TGCTTGCAGCGTGCAGGGCT	15	0.37764883955600403	CAGCGT	NA	NA	CA	8	-1	13	ENSG00000102445	ENST00000429979.5	TGC	15	TRUE	FALSE	FALSE	FALSE	NGN	NA	NA
BE3	51	donor	13.32189974	51	ATACTTACTATCGAGCCAGC	8	0.5671039354187689	ATAGTA	AC	8	TA	7	-1	13	ENSG00000102445	ENST00000429979.5	TGC	16	FALSE	FALSE	FALSE	FALSE	NGN	NA	NA
BE3	51	donor	13.32189974	51	ATACTTACTTGAGTGGTGGA	9	0.5305247225025227	CAAGTA	AC	8	TA	7	-1	13	ENSG00000102445	ENST00000429979.5	TGA	16	FALSE	FALSE	FALSE	FALSE	NGN	NA	NA
BE3	21.93403694	donor	10.7651715	21.93403694	CACCAGGAGTATGAATTTCT	2	0.8786579212916246	CTGGTG	AC	3	CA	2	-1	13	ENSG00000102445	ENST00000429979.5	CGA	21	FALSE	FALSE	FALSE	FALSE	NGN	NA	NA
BE3	12.24538259	donor	10.7651715	12.24538259	TACCTCTTAGAGGAGCTGCA	7	0.6004036326942482	GAGGTA	AC	3	TA	2	-1	13	ENSG00000102445	ENST00000429979.5	GGA	21	FALSE	FALSE	FALSE	FALSE	NGN	NA	NA
BE3	12.24538259	donor	10.7651715	12.24538259	TACCTGTTAGCAAACCTACA	12	0.4389505549949546	CAGGTA	AC	3	TA	2	-1	13	ENSG00000102445	ENST00000429979.5	GGT	21	FALSE	FALSE	FALSE	FALSE	NGN	NA	NA
BE3	51	donor	5.517150396	51	CGTACTTACTAGGCTCTACT	10	0.5143794147325933	CTAGTA	AC	9	TA	8	-1	13	ENSG00000102445	ENST00000429979.5	GGA	15	FALSE	FALSE	FALSE	FALSE	NGN	NA	NA
BE3	5.248021108	acceptor	5.248021108	NA	CTGCACGCTGCAAGCAAGGA	15	0.37764883955600403	CAGCGT	GC	8	NA	NA	-1	13	ENSG00000102445	ENST00000429979.5	AGA	18	TRUE	FALSE	FALSE	FALSE	NGN	NA	NA
BE3	4.575197889	donor	4.575197889	0.807387863	ACCTCACAGCCAGCCACATG	13	0.4003531786074672	GAGGTG	AC	2	CA	1	-1	13	ENSG00000102445	ENST00000429979.5	TGC	22	FALSE	FALSE	FALSE	FALSE	NGN	NA	NA
BE3	48.98153034	donor	2.691292876	48.98153034	CTAAAATTACCTTCATCAGC	3	0.7131685166498487	AAGGTA	AC	10	TA	9	-1	13	ENSG00000102445	ENST00000429979.5	AGC	14	FALSE	FALSE	FALSE	FALSE	NGN	NA	NA
BE3	48.98153034	donor	2.691292876	48.98153034	AGACAGATACCTCTTAGAGG	7	0.6004036326942482	GAGGTA	AC	10	TA	9	-1	13	ENSG00000102445	ENST00000429979.5	AGC	14	FALSE	FALSE	FALSE	FALSE	NGN	NA	NA
BE3	48.98153034	donor	2.691292876	48.98153034	CCGTACTTACTAGGCTCTAC	10	0.5143794147325933	CTAGTA	AC	10	TA	9	-1	13	ENSG00000102445	ENST00000429979.5	TGG	14	FALSE	FALSE	FALSE	FALSE	NGN	NA	NA
BE3	0.941952507	acceptor	0.941952507	NA	ACGCTGCAAGCAAGGAAGAG	15	0.37764883955600403	CAGCGT	GC	4	NA	NA	-1	13	ENSG00000102445	ENST00000429979.5	AGC	22	TRUE	FALSE	FALSE	FALSE	NGN	NA	NA
BE3	44.13720317	donor	44.13720317	18.30079156	TTCACCTTTTCTACATCAAC	4	0.6962699822380107	AAGGTG	AC	5	CA	4	-1	13	ENSG00000102445	ENST00000389908.7	AGG	19	FALSE	FALSE	FALSE	FALSE	NGN	NA	NA
BE3	53.69129288	donor	38.21635884	53.69129288	AACTTACCCGGAACGTGAGC	2	0.8835320984521695	CGGGTA	AC	7	TA	6	-1	13	ENSG00000102445	ENST00000389908.7	TGT	17	FALSE	FALSE	FALSE	FALSE	NGN	NA	NA
BE3	53.69129288	donor	38.21635884	53.69129288	AAATTACCTTCATCAGCAGC	3	0.7170768840395838	AAGGTA	AC	7	TA	6	-1	13	ENSG00000102445	ENST00000389908.7	AGA	17	FALSE	FALSE	FALSE	FALSE	NGN	NA	NA
BE3	53.69129288	donor	38.21635884	53.69129288	CAGATACCTCTTAGAGGAGC	7	0.6036538949505201	GAGGTA	AC	7	TA	6	-1	13	ENSG00000102445	ENST00000389908.7	TGC	17	FALSE	FALSE	FALSE	FALSE	NGN	NA	NA
BE3	53.69129288	donor	38.21635884	53.69129288	TACTTACTAGGCTCTACTGG	10	0.5171276325805634	CTAGTA	AC	7	TA	6	-1	13	ENSG00000102445	ENST00000389908.7	AGT	17	FALSE	FALSE	FALSE	FALSE	NGN	NA	NA
BE3	43.3298153	donor	38.21635884	43.3298153	GGCTCACCTTCACTCTGTCC	11	0.4567368688150215	AAGGTG	AC	7	CA	6	-1	13	ENSG00000102445	ENST00000389908.7	AGC	17	FALSE	FALSE	FALSE	FALSE	NGN	NA	NA
BE3	26.91292876	acceptor	26.91292876	NA	GCACGCTGCAAGCAAGGAAG	15	0.3795990865262624	CAGCGT	GC	6	NA	NA	-1	13	ENSG00000102445	ENST00000389908.7	AGA	20	TRUE	FALSE	FALSE	FALSE	NGN	NA	NA
BE3	32.02638522	donor	23.01055409	32.02638522	TTACCTTCATCAGCAGCAGA	3	0.7170768840395838	AAGGTA	AC	4	TA	3	-1	13	ENSG00000102445	ENST00000389908.7	TGT	20	FALSE	FALSE	FALSE	FALSE	NGN	NA	NA
BE3	23.01055409	donor	23.01055409	11.16886544	TCACCTTTTCTACATCAACA	4	0.6962699822380107	AAGGTG	AC	4	CA	3	-1	13	ENSG00000102445	ENST00000389908.7	GGC	20	FALSE	FALSE	FALSE	FALSE	NGN	NA	NA
BE3	32.02638522	donor	23.01055409	32.02638522	ATACCTCTTAGAGGAGCTGC	7	0.6036538949505201	GAGGTA	AC	4	TA	3	-1	13	ENSG00000102445	ENST00000389908.7	AGG	20	FALSE	FALSE	FALSE	FALSE	NGN	NA	NA
BE3	32.02638522	donor	23.01055409	32.02638522	GTACCTGTTAGCAAACCTAC	12	0.44125856381629025	CAGGTA	AC	4	TA	3	-1	13	ENSG00000102445	ENST00000389908.7	AGG	20	FALSE	FALSE	FALSE	FALSE	NGN	NA	NA
BE3	23.01055409	donor	23.01055409	11.16886544	TCACCTCACAGCCAGCCACA	13	0.4024359299670135	GAGGTG	AC	4	CA	3	-1	13	ENSG00000102445	ENST00000389908.7	TGT	20	FALSE	FALSE	FALSE	FALSE	NGN	NA	NA
BE3	32.02638522	donor	23.01055409	32.02638522	ATACCTGAACATCTTCTACA	14	0.3795990865262624	CAGGTA	AC	4	TA	3	-1	13	ENSG00000102445	ENST00000389908.7	TGT	20	FALSE	FALSE	FALSE	FALSE	NGN	NA	NA
ABE	17.08970976	acceptor	NA	17.08970976	TGCTTGCAGCGTGCAGGGCT	15	0.3795990865262624	CAGCGT	NA	NA	CA	8	-1	13	ENSG00000102445	ENST00000389908.7	TGC	15	TRUE	FALSE	FALSE	FALSE	NGN	NA	NA
BE3	51	donor	13.32189974	51	ATACTTACTATCGAGCCAGC	8	0.5701598579040852	ATAGTA	AC	8	TA	7	-1	13	ENSG00000102445	ENST00000389908.7	TGC	16	FALSE	FALSE	FALSE	FALSE	NGN	NA	NA
BE3	51	donor	13.32189974	51	ATACTTACTTGAGTGGTGGA	9	0.5333671656939862	CAAGTA	AC	8	TA	7	-1	13	ENSG00000102445	ENST00000389908.7	TGA	16	FALSE	FALSE	FALSE	FALSE	NGN	NA	NA
BE3	12.24538259	donor	10.7651715	12.24538259	TACCTCTTAGAGGAGCTGCA	7	0.6036538949505201	GAGGTA	AC	3	TA	2	-1	13	ENSG00000102445	ENST00000389908.7	GGA	21	FALSE	FALSE	FALSE	FALSE	NGN	NA	NA
BE3	12.24538259	donor	10.7651715	12.24538259	TACCTGTTAGCAAACCTACA	12	0.44125856381629025	CAGGTA	AC	3	TA	2	-1	13	ENSG00000102445	ENST00000389908.7	GGT	21	FALSE	FALSE	FALSE	FALSE	NGN	NA	NA
BE3	51	donor	5.517150396	51	CGTACTTACTAGGCTCTACT	10	0.5171276325805634	CTAGTA	AC	9	TA	8	-1	13	ENSG00000102445	ENST00000389908.7	GGA	15	FALSE	FALSE	FALSE	FALSE	NGN	NA	NA
BE3	5.248021108	acceptor	5.248021108	NA	CTGCACGCTGCAAGCAAGGA	15	0.3795990865262624	CAGCGT	GC	8	NA	NA	-1	13	ENSG00000102445	ENST00000389908.7	AGA	18	TRUE	FALSE	FALSE	FALSE	NGN	NA	NA
BE3	4.575197889	donor	4.575197889	0.807387863	ACCTCACAGCCAGCCACATG	13	0.4024359299670135	GAGGTG	AC	2	CA	1	-1	13	ENSG00000102445	ENST00000389908.7	TGC	22	FALSE	FALSE	FALSE	FALSE	NGN	NA	NA
BE3	48.98153034	donor	2.691292876	48.98153034	TGCAACTTACCCGGAACGTG	2	0.8835320984521695	CGGGTA	AC	10	TA	9	-1	13	ENSG00000102445	ENST00000389908.7	AGC	14	FALSE	FALSE	FALSE	FALSE	NGN	NA	NA
BE3	48.98153034	donor	2.691292876	48.98153034	CTAAAATTACCTTCATCAGC	3	0.7170768840395838	AAGGTA	AC	10	TA	9	-1	13	ENSG00000102445	ENST00000389908.7	AGC	14	FALSE	FALSE	FALSE	FALSE	NGN	NA	NA
BE3	48.98153034	donor	2.691292876	48.98153034	AGACAGATACCTCTTAGAGG	7	0.6036538949505201	GAGGTA	AC	10	TA	9	-1	13	ENSG00000102445	ENST00000389908.7	AGC	14	FALSE	FALSE	FALSE	FALSE	NGN	NA	NA
BE3	48.98153034	donor	2.691292876	48.98153034	CCGTACTTACTAGGCTCTAC	10	0.5171276325805634	CTAGTA	AC	10	TA	9	-1	13	ENSG00000102445	ENST00000389908.7	TGG	14	FALSE	FALSE	FALSE	FALSE	NGN	NA	NA
BE3	0.941952507	acceptor	0.941952507	NA	ACGCTGCAAGCAAGGAAGAG	15	0.3795990865262624	CAGCGT	GC	4	NA	NA	-1	13	ENSG00000102445	ENST00000389908.7	AGC	22	TRUE	FALSE	FALSE	FALSE	NGN	NA	NA
BE3	44.13720317	donor	44.13720317	18.30079156	TTCACCTTTTCTACATCAAC	4	0.7591645353793691	AAGGTG	AC	5	CA	4	-1	13	ENSG00000102445	ENST00000378784.8	AGG	19	FALSE	FALSE	FALSE	FALSE	NGN	NA	NA
BE3	53.69129288	donor	38.21635884	53.69129288	AAATTACCTTCATCAGCAGC	3	0.7941176470588236	AAGGTA	AC	7	TA	6	-1	13	ENSG00000102445	ENST00000378784.8	AGA	17	FALSE	FALSE	FALSE	FALSE	NGN	NA	NA
BE3	53.69129288	donor	38.21635884	53.69129288	CAGATACCTCTTAGAGGAGC	7	0.6035805626598465	GAGGTA	AC	7	TA	6	-1	13	ENSG00000102445	ENST00000378784.8	TGC	17	FALSE	FALSE	FALSE	FALSE	NGN	NA	NA
BE3	53.69129288	donor	38.21635884	53.69129288	TACTTACTAGGCTCTACTGG	10	0.45822676896845693	CTAGTA	AC	7	TA	6	-1	13	ENSG00000102445	ENST00000378784.8	AGT	17	FALSE	FALSE	FALSE	FALSE	NGN	NA	NA
BE3	43.3298153	donor	38.21635884	43.3298153	GGCTCACCTTCACTCTGTCC	11	0.3567774936061381	AAGGTG	AC	7	CA	6	-1	13	ENSG00000102445	ENST00000378784.8	AGC	17	FALSE	FALSE	FALSE	FALSE	NGN	NA	NA
BE3	26.91292876	acceptor	26.91292876	NA	GCACGCTGCAAGCAAGGAAG	15	0.22719522591645358	CAGCGT	GC	6	NA	NA	-1	13	ENSG00000102445	ENST00000378784.8	AGA	20	TRUE	FALSE	FALSE	FALSE	NGN	NA	NA
BE3	32.02638522	donor	23.01055409	32.02638522	TTACCTTCATCAGCAGCAGA	3	0.7941176470588236	AAGGTA	AC	4	TA	3	-1	13	ENSG00000102445	ENST00000378784.8	TGT	20	FALSE	FALSE	FALSE	FALSE	NGN	NA	NA
BE3	23.01055409	donor	23.01055409	11.16886544	TCACCTTTTCTACATCAACA	4	0.7591645353793691	AAGGTG	AC	4	CA	3	-1	13	ENSG00000102445	ENST00000378784.8	GGC	20	FALSE	FALSE	FALSE	FALSE	NGN	NA	NA
BE3	32.02638522	donor	23.01055409	32.02638522	ATACCTCTTAGAGGAGCTGC	7	0.6035805626598465	GAGGTA	AC	4	TA	3	-1	13	ENSG00000102445	ENST00000378784.8	AGG	20	FALSE	FALSE	FALSE	FALSE	NGN	NA	NA
BE3	32.02638522	donor	23.01055409	32.02638522	GTACCTGTTAGCAAACCTAC	12	0.3307757885763001	CAGGTA	AC	4	TA	3	-1	13	ENSG00000102445	ENST00000378784.8	AGG	20	FALSE	FALSE	FALSE	FALSE	NGN	NA	NA
BE3	23.01055409	donor	23.01055409	11.16886544	TCACCTCACAGCCAGCCACA	13	0.2655583972719523	GAGGTG	AC	4	CA	3	-1	13	ENSG00000102445	ENST00000378784.8	TGT	20	FALSE	FALSE	FALSE	FALSE	NGN	NA	NA
BE3	32.02638522	donor	23.01055409	32.02638522	ATACCTGAACATCTTCTACA	14	0.22719522591645358	CAGGTA	AC	4	TA	3	-1	13	ENSG00000102445	ENST00000378784.8	TGT	20	FALSE	FALSE	FALSE	FALSE	NGN	NA	NA
ABE	17.08970976	acceptor	NA	17.08970976	TGCTTGCAGCGTGCAGGGCT	15	0.22719522591645358	CAGCGT	NA	NA	CA	8	-1	13	ENSG00000102445	ENST00000378784.8	TGC	15	TRUE	FALSE	FALSE	FALSE	NGN	NA	NA
BE3	51	donor	13.32189974	51	ATACTTACTATCGAGCCAGC	8	0.5473145780051151	ATAGTA	AC	8	TA	7	-1	13	ENSG00000102445	ENST00000378784.8	TGC	16	FALSE	FALSE	FALSE	FALSE	NGN	NA	NA
BE3	51	donor	13.32189974	51	ATACTTACTTGAGTGGTGGA	9	0.48550724637681164	CAAGTA	AC	8	TA	7	-1	13	ENSG00000102445	ENST00000378784.8	TGA	16	FALSE	FALSE	FALSE	FALSE	NGN	NA	NA
BE3	21.93403694	donor	10.7651715	21.93403694	CACCAGGAGTATGAATTTCT	2	0.9087809036658141	CTGGTG	AC	3	CA	2	-1	13	ENSG00000102445	ENST00000378784.8	CGA	21	FALSE	FALSE	FALSE	FALSE	NGN	NA	NA
BE3	12.24538259	donor	10.7651715	12.24538259	TACCTCTTAGAGGAGCTGCA	7	0.6035805626598465	GAGGTA	AC	3	TA	2	-1	13	ENSG00000102445	ENST00000378784.8	GGA	21	FALSE	FALSE	FALSE	FALSE	NGN	NA	NA
BE3	12.24538259	donor	10.7651715	12.24538259	TACCTGTTAGCAAACCTACA	12	0.3307757885763001	CAGGTA	AC	3	TA	2	-1	13	ENSG00000102445	ENST00000378784.8	GGT	21	FALSE	FALSE	FALSE	FALSE	NGN	NA	NA
BE3	51	donor	5.517150396	51	CGTACTTACTAGGCTCTACT	10	0.45822676896845693	CTAGTA	AC	9	TA	8	-1	13	ENSG00000102445	ENST00000378784.8	GGA	15	FALSE	FALSE	FALSE	FALSE	NGN	NA	NA
BE3	5.248021108	acceptor	5.248021108	NA	CTGCACGCTGCAAGCAAGGA	15	0.22719522591645358	CAGCGT	GC	8	NA	NA	-1	13	ENSG00000102445	ENST00000378784.8	AGA	18	TRUE	FALSE	FALSE	FALSE	NGN	NA	NA
BE3	4.575197889	donor	4.575197889	0.807387863	ACCTCACAGCCAGCCACATG	13	0.2655583972719523	GAGGTG	AC	2	CA	1	-1	13	ENSG00000102445	ENST00000378784.8	TGC	22	FALSE	FALSE	FALSE	FALSE	NGN	NA	NA
BE3	48.98153034	donor	2.691292876	48.98153034	CTAAAATTACCTTCATCAGC	3	0.7941176470588236	AAGGTA	AC	10	TA	9	-1	13	ENSG00000102445	ENST00000378784.8	AGC	14	FALSE	FALSE	FALSE	FALSE	NGN	NA	NA
BE3	48.98153034	donor	2.691292876	48.98153034	AGACAGATACCTCTTAGAGG	7	0.6035805626598465	GAGGTA	AC	10	TA	9	-1	13	ENSG00000102445	ENST00000378784.8	AGC	14	FALSE	FALSE	FALSE	FALSE	NGN	NA	NA
BE3	48.98153034	donor	2.691292876	48.98153034	CCGTACTTACTAGGCTCTAC	10	0.45822676896845693	CTAGTA	AC	10	TA	9	-1	13	ENSG00000102445	ENST00000378784.8	TGG	14	FALSE	FALSE	FALSE	FALSE	NGN	NA	NA
BE3	0.941952507	acceptor	0.941952507	NA	ACGCTGCAAGCAAGGAAGAG	15	0.22719522591645358	CAGCGT	GC	4	NA	NA	-1	13	ENSG00000102445	ENST00000378784.8	AGC	22	TRUE	FALSE	FALSE	FALSE	NGN	NA	NA
BE3	44.13720317	donor	44.13720317	18.30079156	TTCACCTTTTCTACATCAAC	4	0.651697699890471	AAGGTG	AC	5	CA	4	-1	13	ENSG00000102445	ENST00000441284.5	AGG	19	FALSE	FALSE	FALSE	FALSE	NGN	NA	NA
BE3	53.69129288	donor	38.21635884	53.69129288	AAATTACCTTCATCAGCAGC	3	0.6816356334428624	AAGGTA	AC	7	TA	6	-1	13	ENSG00000102445	ENST00000441284.5	AGA	17	FALSE	FALSE	FALSE	FALSE	NGN	NA	NA
BE3	53.69129288	donor	38.21635884	53.69129288	CAGATACCTCTTAGAGGAGC	7	0.5169769989047097	GAGGTA	AC	7	TA	6	-1	13	ENSG00000102445	ENST00000441284.5	TGC	17	FALSE	FALSE	FALSE	FALSE	NGN	NA	NA
BE3	53.69129288	donor	38.21635884	53.69129288	TACTTACTAGGCTCTACTGG	10	0.39247900693683824	CTAGTA	AC	7	TA	6	-1	13	ENSG00000102445	ENST00000441284.5	AGT	17	FALSE	FALSE	FALSE	FALSE	NGN	NA	NA
BE3	43.3298153	donor	38.21635884	43.3298153	GGCTCACCTTCACTCTGTCC	11	0.30558598028477546	AAGGTG	AC	7	CA	6	-1	13	ENSG00000102445	ENST00000441284.5	AGC	17	FALSE	FALSE	FALSE	FALSE	NGN	NA	NA
BE3	26.91292876	acceptor	26.91292876	NA	GCACGCTGCAAGCAAGGAAG	15	0.19459656809054404	CAGCGT	GC	6	NA	NA	-1	13	ENSG00000102445	ENST00000441284.5	AGA	20	TRUE	FALSE	FALSE	FALSE	NGN	NA	NA
BE3	32.02638522	donor	23.01055409	32.02638522	TTACCTTCATCAGCAGCAGA	3	0.6816356334428624	AAGGTA	AC	4	TA	3	-1	13	ENSG00000102445	ENST00000441284.5	TGT	20	FALSE	FALSE	FALSE	FALSE	NGN	NA	NA
BE3	23.01055409	donor	23.01055409	11.16886544	TCACCTTTTCTACATCAACA	4	0.651697699890471	AAGGTG	AC	4	CA	3	-1	13	ENSG00000102445	ENST00000441284.5	GGC	20	FALSE	FALSE	FALSE	FALSE	NGN	NA	NA
BE3	23.01055409	donor	23.01055409	10.7651715	CAACTTGCCTTCATAGCCAC	5	0.574662285505659	CAAGTT	AC	4	AA	3	-1	13	ENSG00000102445	ENST00000441284.5	TGT	20	FALSE	FALSE	FALSE	FALSE	NGN	NA	NA
BE3	32.02638522	donor	23.01055409	32.02638522	ATACCTCTTAGAGGAGCTGC	7	0.5169769989047097	GAGGTA	AC	4	TA	3	-1	13	ENSG00000102445	ENST00000441284.5	AGG	20	FALSE	FALSE	FALSE	FALSE	NGN	NA	NA
BE3	32.02638522	donor	23.01055409	32.02638522	GTACCTGTTAGCAAACCTAC	12	0.2833150784958014	CAGGTA	AC	4	TA	3	-1	13	ENSG00000102445	ENST00000441284.5	AGG	20	FALSE	FALSE	FALSE	FALSE	NGN	NA	NA
BE3	23.01055409	donor	23.01055409	11.16886544	TCACCTCACAGCCAGCCACA	13	0.22745527564804668	GAGGTG	AC	4	CA	3	-1	13	ENSG00000102445	ENST00000441284.5	TGT	20	FALSE	FALSE	FALSE	FALSE	NGN	NA	NA
BE3	32.02638522	donor	23.01055409	32.02638522	ATACCTGAACATCTTCTACA	14	0.19459656809054404	CAGGTA	AC	4	TA	3	-1	13	ENSG00000102445	ENST00000441284.5	TGT	20	FALSE	FALSE	FALSE	FALSE	NGN	NA	NA
ABE	17.08970976	acceptor	NA	17.08970976	TGCTTGCAGCGTGCAGGGCT	15	0.19459656809054404	CAGCGT	NA	NA	CA	8	-1	13	ENSG00000102445	ENST00000441284.5	TGC	15	TRUE	FALSE	FALSE	FALSE	NGN	NA	NA
BE3	51	donor	13.32189974	51	ATACTTACTATCGAGCCAGC	8	0.46878422782037243	ATAGTA	AC	8	TA	7	-1	13	ENSG00000102445	ENST00000441284.5	TGC	16	FALSE	FALSE	FALSE	FALSE	NGN	NA	NA
BE3	51	donor	13.32189974	51	ATACTTACTTGAGTGGTGGA	9	0.4158451989777291	CAAGTA	AC	8	TA	7	-1	13	ENSG00000102445	ENST00000441284.5	TGA	16	FALSE	FALSE	FALSE	FALSE	NGN	NA	NA
BE3	21.93403694	donor	10.7651715	21.93403694	CACCAGGAGTATGAATTTCT	2	0.9211391018619934	CTGGTG	AC	3	CA	2	-1	13	ENSG00000102445	ENST00000441284.5	CGA	21	FALSE	FALSE	FALSE	FALSE	NGN	NA	NA
BE3	12.24538259	donor	10.7651715	12.24538259	TACCTCTTAGAGGAGCTGCA	7	0.5169769989047097	GAGGTA	AC	3	TA	2	-1	13	ENSG00000102445	ENST00000441284.5	GGA	21	FALSE	FALSE	FALSE	FALSE	NGN	NA	NA
BE3	12.24538259	donor	10.7651715	12.24538259	TACCTGTTAGCAAACCTACA	12	0.2833150784958014	CAGGTA	AC	3	TA	2	-1	13	ENSG00000102445	ENST00000441284.5	GGT	21	FALSE	FALSE	FALSE	FALSE	NGN	NA	NA
BE3	51	donor	5.517150396	51	CGTACTTACTAGGCTCTACT	10	0.39247900693683824	CTAGTA	AC	9	TA	8	-1	13	ENSG00000102445	ENST00000441284.5	GGA	15	FALSE	FALSE	FALSE	FALSE	NGN	NA	NA
BE3	5.248021108	acceptor	5.248021108	NA	CTGCACGCTGCAAGCAAGGA	15	0.19459656809054404	CAGCGT	GC	8	NA	NA	-1	13	ENSG00000102445	ENST00000441284.5	AGA	18	TRUE	FALSE	FALSE	FALSE	NGN	NA	NA
BE3	4.575197889	donor	4.575197889	0.807387863	ACCTCACAGCCAGCCACATG	13	0.22745527564804668	GAGGTG	AC	2	CA	1	-1	13	ENSG00000102445	ENST00000441284.5	TGC	22	FALSE	FALSE	FALSE	FALSE	NGN	NA	NA
BE3	48.98153034	donor	2.691292876	48.98153034	CTAAAATTACCTTCATCAGC	3	0.6816356334428624	AAGGTA	AC	10	TA	9	-1	13	ENSG00000102445	ENST00000441284.5	AGC	14	FALSE	FALSE	FALSE	FALSE	NGN	NA	NA
BE3	5.517150396	donor	2.691292876	5.517150396	TTTGCCCAACTTGCCTTCAT	5	0.574662285505659	CAAGTT	AC	10	AA	9	-1	13	ENSG00000102445	ENST00000441284.5	AGC	14	FALSE	FALSE	FALSE	FALSE	NGN	NA	NA
BE3	48.98153034	donor	2.691292876	48.98153034	AGACAGATACCTCTTAGAGG	7	0.5169769989047097	GAGGTA	AC	10	TA	9	-1	13	ENSG00000102445	ENST00000441284.5	AGC	14	FALSE	FALSE	FALSE	FALSE	NGN	NA	NA
BE3	48.98153034	donor	2.691292876	48.98153034	CCGTACTTACTAGGCTCTAC	10	0.39247900693683824	CTAGTA	AC	10	TA	9	-1	13	ENSG00000102445	ENST00000441284.5	TGG	14	FALSE	FALSE	FALSE	FALSE	NGN	NA	NA
BE3	0.941952507	acceptor	0.941952507	NA	ACGCTGCAAGCAAGGAAGAG	15	0.19459656809054404	CAGCGT	GC	4	NA	NA	-1	13	ENSG00000102445	ENST00000441284.5	AGC	22	TRUE	FALSE	FALSE	FALSE	NGN	NA	NA
BE3	44.13720317	donor	44.13720317	18.30079156	TTCACCTTTTCTACATCAAC	3	0.5989698307579102	AAGGTG	AC	5	CA	4	-1	13	ENSG00000102445	ENST00000378787.7	AGG	19	FALSE	FALSE	FALSE	FALSE	NGN	NA	NA
BE3	53.69129288	donor	38.21635884	53.69129288	AAATTACCTTCATCAGCAGC	2	0.6291390728476821	AAGGTA	AC	7	TA	6	-1	13	ENSG00000102445	ENST00000378787.7	AGA	17	FALSE	FALSE	FALSE	FALSE	NGN	NA	NA
BE3	53.69129288	donor	38.21635884	53.69129288	CAGATACCTCTTAGAGGAGC	6	0.4646799116997793	GAGGTA	AC	7	TA	6	-1	13	ENSG00000102445	ENST00000378787.7	TGC	17	FALSE	FALSE	FALSE	FALSE	NGN	NA	NA
BE3	53.69129288	donor	38.21635884	53.69129288	TACTTACTAGGCTCTACTGG	9	0.3392200147167035	CTAGTA	AC	7	TA	6	-1	13	ENSG00000102445	ENST00000378787.7	AGT	17	FALSE	FALSE	FALSE	FALSE	NGN	NA	NA
BE3	43.3298153	donor	38.21635884	43.3298153	GGCTCACCTTCACTCTGTCC	10	0.2516556291390728	AAGGTG	AC	7	CA	6	-1	13	ENSG00000102445	ENST00000378787.7	AGC	17	FALSE	FALSE	FALSE	FALSE	NGN	NA	NA
BE3	26.91292876	acceptor	26.91292876	NA	GCACGCTGCAAGCAAGGAAG	13	0.19610007358351733	CAGCGT	GC	6	NA	NA	-1	13	ENSG00000102445	ENST00000378787.7	AGA	20	TRUE	FALSE	FALSE	FALSE	NGN	NA	NA
BE3	32.02638522	donor	23.01055409	32.02638522	TTACCTTCATCAGCAGCAGA	2	0.6291390728476821	AAGGTA	AC	4	TA	3	-1	13	ENSG00000102445	ENST00000378787.7	TGT	20	FALSE	FALSE	FALSE	FALSE	NGN	NA	NA
BE3	23.01055409	donor	23.01055409	11.16886544	TCACCTTTTCTACATCAACA	3	0.5989698307579102	AAGGTG	AC	4	CA	3	-1	13	ENSG00000102445	ENST00000378787.7	GGC	20	FALSE	FALSE	FALSE	FALSE	NGN	NA	NA
BE3	32.02638522	donor	23.01055409	32.02638522	ATACCTCTTAGAGGAGCTGC	6	0.4646799116997793	GAGGTA	AC	4	TA	3	-1	13	ENSG00000102445	ENST00000378787.7	AGG	20	FALSE	FALSE	FALSE	FALSE	NGN	NA	NA
BE3	32.02638522	donor	23.01055409	32.02638522	GTACCTGTTAGCAAACCTAC	11	0.22921265636497423	CAGGTA	AC	4	TA	3	-1	13	ENSG00000102445	ENST00000378787.7	AGG	20	FALSE	FALSE	FALSE	FALSE	NGN	NA	NA
BE3	32.02638522	donor	23.01055409	32.02638522	ATACCTGAACATCTTCTACA	12	0.19610007358351733	CAGGTA	AC	4	TA	3	-1	13	ENSG00000102445	ENST00000378787.7	TGT	20	FALSE	FALSE	FALSE	FALSE	NGN	NA	NA
ABE	17.08970976	acceptor	NA	17.08970976	TGCTTGCAGCGTGCAGGGCT	13	0.19610007358351733	CAGCGT	NA	NA	CA	8	-1	13	ENSG00000102445	ENST00000378787.7	TGC	15	TRUE	FALSE	FALSE	FALSE	NGN	NA	NA
BE3	51	donor	13.32189974	51	ATACTTACTATCGAGCCAGC	7	0.41611479028697573	ATAGTA	AC	8	TA	7	-1	13	ENSG00000102445	ENST00000378787.7	TGC	16	FALSE	FALSE	FALSE	FALSE	NGN	NA	NA
BE3	51	donor	13.32189974	51	ATACTTACTTGAGTGGTGGA	8	0.36276674025018396	CAAGTA	AC	8	TA	7	-1	13	ENSG00000102445	ENST00000378787.7	TGA	16	FALSE	FALSE	FALSE	FALSE	NGN	NA	NA
BE3	12.24538259	donor	10.7651715	12.24538259	TACCTCTTAGAGGAGCTGCA	6	0.4646799116997793	GAGGTA	AC	3	TA	2	-1	13	ENSG00000102445	ENST00000378787.7	GGA	21	FALSE	FALSE	FALSE	FALSE	NGN	NA	NA
BE3	12.24538259	donor	10.7651715	12.24538259	TACCTGTTAGCAAACCTACA	11	0.22921265636497423	CAGGTA	AC	3	TA	2	-1	13	ENSG00000102445	ENST00000378787.7	GGT	21	FALSE	FALSE	FALSE	FALSE	NGN	NA	NA
BE3	51	donor	5.517150396	51	CGTACTTACTAGGCTCTACT	9	0.3392200147167035	CTAGTA	AC	9	TA	8	-1	13	ENSG00000102445	ENST00000378787.7	GGA	15	FALSE	FALSE	FALSE	FALSE	NGN	NA	NA
BE3	5.248021108	acceptor	5.248021108	NA	CTGCACGCTGCAAGCAAGGA	13	0.19610007358351733	CAGCGT	GC	8	NA	NA	-1	13	ENSG00000102445	ENST00000378787.7	AGA	18	TRUE	FALSE	FALSE	FALSE	NGN	NA	NA
BE3	48.98153034	donor	2.691292876	48.98153034	CTAAAATTACCTTCATCAGC	2	0.6291390728476821	AAGGTA	AC	10	TA	9	-1	13	ENSG00000102445	ENST00000378787.7	AGC	14	FALSE	FALSE	FALSE	FALSE	NGN	NA	NA
BE3	48.98153034	donor	2.691292876	48.98153034	AGACAGATACCTCTTAGAGG	6	0.4646799116997793	GAGGTA	AC	10	TA	9	-1	13	ENSG00000102445	ENST00000378787.7	AGC	14	FALSE	FALSE	FALSE	FALSE	NGN	NA	NA
BE3	48.98153034	donor	2.691292876	48.98153034	CCGTACTTACTAGGCTCTAC	9	0.3392200147167035	CTAGTA	AC	10	TA	9	-1	13	ENSG00000102445	ENST00000378787.7	TGG	14	FALSE	FALSE	FALSE	FALSE	NGN	NA	NA
BE3	0.941952507	acceptor	0.941952507	NA	ACGCTGCAAGCAAGGAAGAG	13	0.19610007358351733	CAGCGT	GC	4	NA	NA	-1	13	ENSG00000102445	ENST00000378787.7	AGC	22	TRUE	FALSE	FALSE	FALSE	NGN	NA	NA
BE3	44.13720317	donor	44.13720317	18.30079156	TTCACCTTTTCTACATCAAC	4	0.596244131455399	AAGGTG	AC	5	CA	4	-1	13	ENSG00000102445	ENST00000409879.6	AGG	19	FALSE	FALSE	FALSE	FALSE	NGN	NA	NA
BE3	53.69129288	donor	38.21635884	53.69129288	AACTTACCCGGAACGTGAGC	2	0.6623071763916835	CGGGTA	AC	7	TA	6	-1	13	ENSG00000102445	ENST00000409879.6	TGT	17	FALSE	FALSE	FALSE	FALSE	NGN	NA	NA
BE3	53.69129288	donor	38.21635884	53.69129288	CAGATACCTCTTAGAGGAGC	7	0.47384305835010065	GAGGTA	AC	7	TA	6	-1	13	ENSG00000102445	ENST00000409879.6	TGC	17	FALSE	FALSE	FALSE	FALSE	NGN	NA	NA
BE3	53.69129288	donor	38.21635884	53.69129288	TACTTACTAGGCTCTACTGG	10	0.3594902749832327	CTAGTA	AC	7	TA	6	-1	13	ENSG00000102445	ENST00000409879.6	AGT	17	FALSE	FALSE	FALSE	FALSE	NGN	NA	NA
BE3	43.3298153	donor	38.21635884	43.3298153	GGCTCACCTTCACTCTGTCC	11	0.2796780684104627	AAGGTG	AC	7	CA	6	-1	13	ENSG00000102445	ENST00000409879.6	AGC	17	FALSE	FALSE	FALSE	FALSE	NGN	NA	NA
BE3	26.91292876	acceptor	26.91292876	NA	GCACGCTGCAAGCAAGGAAG	15	0.1777330650570087	CAGCGT	GC	6	NA	NA	-1	13	ENSG00000102445	ENST00000409879.6	AGA	20	TRUE	FALSE	FALSE	FALSE	NGN	NA	NA
BE3	23.01055409	donor	23.01055409	11.16886544	TCACCTTTTCTACATCAACA	4	0.596244131455399	AAGGTG	AC	4	CA	3	-1	13	ENSG00000102445	ENST00000409879.6	GGC	20	FALSE	FALSE	FALSE	FALSE	NGN	NA	NA
BE3	32.02638522	donor	23.01055409	32.02638522	ATACCTCTTAGAGGAGCTGC	7	0.47384305835010065	GAGGTA	AC	4	TA	3	-1	13	ENSG00000102445	ENST00000409879.6	AGG	20	FALSE	FALSE	FALSE	FALSE	NGN	NA	NA
BE3	32.02638522	donor	23.01055409	32.02638522	GTACCTGTTAGCAAACCTAC	12	0.2592219986586184	CAGGTA	AC	4	TA	3	-1	13	ENSG00000102445	ENST00000409879.6	AGG	20	FALSE	FALSE	FALSE	FALSE	NGN	NA	NA
BE3	23.01055409	donor	23.01055409	11.16886544	TCACCTCACAGCCAGCCACA	13	0.20791415157612336	GAGGTG	AC	4	CA	3	-1	13	ENSG00000102445	ENST00000409879.6	TGT	20	FALSE	FALSE	FALSE	FALSE	NGN	NA	NA
BE3	32.02638522	donor	23.01055409	32.02638522	ATACCTGAACATCTTCTACA	14	0.1777330650570087	CAGGTA	AC	4	TA	3	-1	13	ENSG00000102445	ENST00000409879.6	TGT	20	FALSE	FALSE	FALSE	FALSE	NGN	NA	NA
ABE	17.08970976	acceptor	NA	17.08970976	TGCTTGCAGCGTGCAGGGCT	15	0.1777330650570087	CAGCGT	NA	NA	CA	8	-1	13	ENSG00000102445	ENST00000409879.6	TGC	15	TRUE	FALSE	FALSE	FALSE	NGN	NA	NA
BE3	51	donor	13.32189974	51	ATACTTACTATCGAGCCAGC	8	0.4295774647887324	ATAGTA	AC	8	TA	7	-1	13	ENSG00000102445	ENST00000409879.6	TGC	16	FALSE	FALSE	FALSE	FALSE	NGN	NA	NA
BE3	51	donor	13.32189974	51	ATACTTACTTGAGTGGTGGA	9	0.38095238095238093	CAAGTA	AC	8	TA	7	-1	13	ENSG00000102445	ENST00000409879.6	TGA	16	FALSE	FALSE	FALSE	FALSE	NGN	NA	NA
BE3	21.93403694	donor	10.7651715	21.93403694	CACCAGGAGTATGAATTTCT	3	0.6237424547283702	CTGGTG	AC	3	CA	2	-1	13	ENSG00000102445	ENST00000409879.6	CGA	21	FALSE	FALSE	FALSE	FALSE	NGN	NA	NA
BE3	12.24538259	donor	10.7651715	12.24538259	TACCTCTTAGAGGAGCTGCA	7	0.47384305835010065	GAGGTA	AC	3	TA	2	-1	13	ENSG00000102445	ENST00000409879.6	GGA	21	FALSE	FALSE	FALSE	FALSE	NGN	NA	NA
BE3	12.24538259	donor	10.7651715	12.24538259	TACCTGTTAGCAAACCTACA	12	0.2592219986586184	CAGGTA	AC	3	TA	2	-1	13	ENSG00000102445	ENST00000409879.6	GGT	21	FALSE	FALSE	FALSE	FALSE	NGN	NA	NA
BE3	51	donor	5.517150396	51	CGTACTTACTAGGCTCTACT	10	0.3594902749832327	CTAGTA	AC	9	TA	8	-1	13	ENSG00000102445	ENST00000409879.6	GGA	15	FALSE	FALSE	FALSE	FALSE	NGN	NA	NA
BE3	5.248021108	acceptor	5.248021108	NA	CTGCACGCTGCAAGCAAGGA	15	0.1777330650570087	CAGCGT	GC	8	NA	NA	-1	13	ENSG00000102445	ENST00000409879.6	AGA	18	TRUE	FALSE	FALSE	FALSE	NGN	NA	NA
BE3	4.575197889	donor	4.575197889	0.807387863	ACCTCACAGCCAGCCACATG	13	0.20791415157612336	GAGGTG	AC	2	CA	1	-1	13	ENSG00000102445	ENST00000409879.6	TGC	22	FALSE	FALSE	FALSE	FALSE	NGN	NA	NA
BE3	48.98153034	donor	2.691292876	48.98153034	TGCAACTTACCCGGAACGTG	2	0.6623071763916835	CGGGTA	AC	10	TA	9	-1	13	ENSG00000102445	ENST00000409879.6	AGC	14	FALSE	FALSE	FALSE	FALSE	NGN	NA	NA
BE3	48.98153034	donor	2.691292876	48.98153034	AGACAGATACCTCTTAGAGG	7	0.47384305835010065	GAGGTA	AC	10	TA	9	-1	13	ENSG00000102445	ENST00000409879.6	AGC	14	FALSE	FALSE	FALSE	FALSE	NGN	NA	NA
BE3	48.98153034	donor	2.691292876	48.98153034	CCGTACTTACTAGGCTCTAC	10	0.3594902749832327	CTAGTA	AC	10	TA	9	-1	13	ENSG00000102445	ENST00000409879.6	TGG	14	FALSE	FALSE	FALSE	FALSE	NGN	NA	NA
BE3	0.941952507	acceptor	0.941952507	NA	ACGCTGCAAGCAAGGAAGAG	15	0.1777330650570087	CAGCGT	GC	4	NA	NA	-1	13	ENSG00000102445	ENST00000409879.6	AGC	22	TRUE	FALSE	FALSE	FALSE	NGN	NA	NA
BE3	44.13720317	donor	44.13720317	18.30079156	TTCACCTTTTCTACATCAAC	3	0.7574974146845915	AAGGTG	AC	5	CA	4	-1	13	ENSG00000102445	ENST00000631139.2	AGG	19	FALSE	FALSE	FALSE	FALSE	NGN	NA	NA
BE3	53.69129288	donor	38.21635884	53.69129288	AAATTACCTTCATCAGCAGC	2	0.7998965873836608	AAGGTA	AC	7	TA	6	-1	13	ENSG00000102445	ENST00000631139.2	AGA	17	FALSE	FALSE	FALSE	FALSE	NGN	NA	NA
BE3	53.69129288	donor	38.21635884	53.69129288	CAGATACCTCTTAGAGGAGC	6	0.5687693898655636	GAGGTA	AC	7	TA	6	-1	13	ENSG00000102445	ENST00000631139.2	TGC	17	FALSE	FALSE	FALSE	FALSE	NGN	NA	NA
BE3	53.69129288	donor	38.21635884	53.69129288	TACTTACTAGGCTCTACTGG	9	0.39245087900723885	CTAGTA	AC	7	TA	6	-1	13	ENSG00000102445	ENST00000631139.2	AGT	17	FALSE	FALSE	FALSE	FALSE	NGN	NA	NA
BE3	43.3298153	donor	38.21635884	43.3298153	GGCTCACCTTCACTCTGTCC	10	0.2693898655635988	AAGGTG	AC	7	CA	6	-1	13	ENSG00000102445	ENST00000631139.2	AGC	17	FALSE	FALSE	FALSE	FALSE	NGN	NA	NA
BE3	26.91292876	acceptor	26.91292876	NA	GCACGCTGCAAGCAAGGAAG	14	0.11220268872802486	CAGCGT	GC	6	NA	NA	-1	13	ENSG00000102445	ENST00000631139.2	AGA	20	TRUE	FALSE	FALSE	FALSE	NGN	NA	NA
BE3	32.02638522	donor	23.01055409	32.02638522	TTACCTTCATCAGCAGCAGA	2	0.7998965873836608	AAGGTA	AC	4	TA	3	-1	13	ENSG00000102445	ENST00000631139.2	TGT	20	FALSE	FALSE	FALSE	FALSE	NGN	NA	NA
BE3	23.01055409	donor	23.01055409	11.16886544	TCACCTTTTCTACATCAACA	3	0.7574974146845915	AAGGTG	AC	4	CA	3	-1	13	ENSG00000102445	ENST00000631139.2	GGC	20	FALSE	FALSE	FALSE	FALSE	NGN	NA	NA
BE3	32.02638522	donor	23.01055409	32.02638522	ATACCTCTTAGAGGAGCTGC	6	0.5687693898655636	GAGGTA	AC	4	TA	3	-1	13	ENSG00000102445	ENST00000631139.2	AGG	20	FALSE	FALSE	FALSE	FALSE	NGN	NA	NA
BE3	32.02638522	donor	23.01055409	32.02638522	GTACCTGTTAGCAAACCTAC	11	0.23784901758014476	CAGGTA	AC	4	TA	3	-1	13	ENSG00000102445	ENST00000631139.2	AGG	20	FALSE	FALSE	FALSE	FALSE	NGN	NA	NA
BE3	23.01055409	donor	23.01055409	11.16886544	TCACCTCACAGCCAGCCACA	12	0.15873836608066183	GAGGTG	AC	4	CA	3	-1	13	ENSG00000102445	ENST00000631139.2	TGT	20	FALSE	FALSE	FALSE	FALSE	NGN	NA	NA
BE3	32.02638522	donor	23.01055409	32.02638522	ATACCTGAACATCTTCTACA	13	0.11220268872802486	CAGGTA	AC	4	TA	3	-1	13	ENSG00000102445	ENST00000631139.2	TGT	20	FALSE	FALSE	FALSE	FALSE	NGN	NA	NA
ABE	17.08970976	acceptor	NA	17.08970976	TGCTTGCAGCGTGCAGGGCT	14	0.11220268872802486	CAGCGT	NA	NA	CA	8	-1	13	ENSG00000102445	ENST00000631139.2	TGC	15	TRUE	FALSE	FALSE	FALSE	NGN	NA	NA
BE3	51	donor	13.32189974	51	ATACTTACTATCGAGCCAGC	7	0.500517063081696	ATAGTA	AC	8	TA	7	-1	13	ENSG00000102445	ENST00000631139.2	TGC	16	FALSE	FALSE	FALSE	FALSE	NGN	NA	NA
BE3	51	donor	13.32189974	51	ATACTTACTTGAGTGGTGGA	8	0.4255429162357808	CAAGTA	AC	8	TA	7	-1	13	ENSG00000102445	ENST00000631139.2	TGA	16	FALSE	FALSE	FALSE	FALSE	NGN	NA	NA
BE3	12.24538259	donor	10.7651715	12.24538259	TACCTCTTAGAGGAGCTGCA	6	0.5687693898655636	GAGGTA	AC	3	TA	2	-1	13	ENSG00000102445	ENST00000631139.2	GGA	21	FALSE	FALSE	FALSE	FALSE	NGN	NA	NA
BE3	12.24538259	donor	10.7651715	12.24538259	TACCTGTTAGCAAACCTACA	11	0.23784901758014476	CAGGTA	AC	3	TA	2	-1	13	ENSG00000102445	ENST00000631139.2	GGT	21	FALSE	FALSE	FALSE	FALSE	NGN	NA	NA
BE3	51	donor	5.517150396	51	CGTACTTACTAGGCTCTACT	9	0.39245087900723885	CTAGTA	AC	9	TA	8	-1	13	ENSG00000102445	ENST00000631139.2	GGA	15	FALSE	FALSE	FALSE	FALSE	NGN	NA	NA
BE3	5.248021108	acceptor	5.248021108	NA	CTGCACGCTGCAAGCAAGGA	14	0.11220268872802486	CAGCGT	GC	8	NA	NA	-1	13	ENSG00000102445	ENST00000631139.2	AGA	18	TRUE	FALSE	FALSE	FALSE	NGN	NA	NA
BE3	4.575197889	donor	4.575197889	0.807387863	ACCTCACAGCCAGCCACATG	12	0.15873836608066183	GAGGTG	AC	2	CA	1	-1	13	ENSG00000102445	ENST00000631139.2	TGC	22	FALSE	FALSE	FALSE	FALSE	NGN	NA	NA
BE3	48.98153034	donor	2.691292876	48.98153034	CTAAAATTACCTTCATCAGC	2	0.7998965873836608	AAGGTA	AC	10	TA	9	-1	13	ENSG00000102445	ENST00000631139.2	AGC	14	FALSE	FALSE	FALSE	FALSE	NGN	NA	NA
BE3	48.98153034	donor	2.691292876	48.98153034	AGACAGATACCTCTTAGAGG	6	0.5687693898655636	GAGGTA	AC	10	TA	9	-1	13	ENSG00000102445	ENST00000631139.2	AGC	14	FALSE	FALSE	FALSE	FALSE	NGN	NA	NA
BE3	48.98153034	donor	2.691292876	48.98153034	CCGTACTTACTAGGCTCTAC	9	0.39245087900723885	CTAGTA	AC	10	TA	9	-1	13	ENSG00000102445	ENST00000631139.2	TGG	14	FALSE	FALSE	FALSE	FALSE	NGN	NA	NA
BE3	0.941952507	acceptor	0.941952507	NA	ACGCTGCAAGCAAGGAAGAG	14	0.11220268872802486	CAGCGT	GC	4	NA	NA	-1	13	ENSG00000102445	ENST00000631139.2	AGC	22	TRUE	FALSE	FALSE	FALSE	NGN	NA	NA
BE3	44.13720317	donor	44.13720317	18.30079156	TTCACCTTTTCTACATCAAC	3	0.3571428571428571	AAGGTG	AC	5	CA	4	-1	13	ENSG00000102445	ENST00000417405.1	AGG	19	FALSE	FALSE	FALSE	FALSE	NGN	NA	NA
BE3	53.69129288	donor	38.21635884	53.69129288	AAATTACCTTCATCAGCAGC	2	0.5244897959183674	AAGGTA	AC	7	TA	6	-1	13	ENSG00000102445	ENST00000417405.1	AGA	17	FALSE	FALSE	FALSE	FALSE	NGN	NA	NA
BE3	32.02638522	donor	23.01055409	32.02638522	TTACCTTCATCAGCAGCAGA	2	0.5244897959183674	AAGGTA	AC	4	TA	3	-1	13	ENSG00000102445	ENST00000417405.1	TGT	20	FALSE	FALSE	FALSE	FALSE	NGN	NA	NA
BE3	23.01055409	donor	23.01055409	11.16886544	TCACCTTTTCTACATCAACA	3	0.3571428571428571	AAGGTG	AC	4	CA	3	-1	13	ENSG00000102445	ENST00000417405.1	GGC	20	FALSE	FALSE	FALSE	FALSE	NGN	NA	NA
BE3	23.01055409	donor	23.01055409	0.269129288	AGACCCAGACTCTTGCTTTA	4	0	TGGGTC	AC	4	GA	3	-1	13	ENSG00000102445	ENST00000417405.1	TGT	20	TRUE	FALSE	FALSE	TRUE	NGN	NA	NA
ABE	21.93403694	acceptor	NA	21.93403694	CAGGAAAATGCCCACTTTTA	4	0.3571428571428571	CAGGAA	NA	NA	CA	2	-1	13	ENSG00000102445	ENST00000417405.1	TGT	21	TRUE	FALSE	FALSE	FALSE	NGN	NA	NA
BE3	48.98153034	donor	2.691292876	48.98153034	CTAAAATTACCTTCATCAGC	2	0.5244897959183674	AAGGTA	AC	10	TA	9	-1	13	ENSG00000102445	ENST00000417405.1	AGC	14	FALSE	FALSE	FALSE	FALSE	NGN	NA	NA
BE3	1.07651715	acceptor	1.07651715	NA	GGGCATTTTCCTGCAGAAAA	4	0.3571428571428571	CAGGAA	CC	11	NA	NA	-1	13	ENSG00000102445	ENST00000417405.1	AGA	15	TRUE	FALSE	FALSE	FALSE	NGN	NA	NA
BE3	51	acceptor	51	NA	AGCTATTCTGCAATGAGCAA	3	0.6769865841073271	CAGAAT	TC	8	NA	NA	-1	13	ENSG00000102445	ENST00000439642.1	GGA	18	TRUE	FALSE	FALSE	FALSE	NGN	NA	NA
BE3	48.98153034	acceptor	48.98153034	NA	GAGCTATTCTGCAATGAGCA	3	0.6769865841073271	CAGAAT	TC	9	NA	NA	-1	13	ENSG00000102445	ENST00000439642.1	AGG	17	TRUE	FALSE	FALSE	FALSE	NGN	NA	NA
BE3	53.69129288	donor	38.21635884	53.69129288	AAATTACCTTCATCAGCAGC	3	0	AAGGTA	AC	7	TA	6	-1	13	ENSG00000102445	ENST00000439642.1	AGA	17	TRUE	FALSE	FALSE	TRUE	NGN	NA	NA
BE3	32.02638522	donor	23.01055409	32.02638522	TTACCTTCATCAGCAGCAGA	3	0	AAGGTA	AC	4	TA	3	-1	13	ENSG00000102445	ENST00000439642.1	TGT	20	TRUE	FALSE	FALSE	TRUE	NGN	NA	NA
ABE	17.08970976	acceptor	NA	17.08970976	TCATTGCAGAATAGCTCTCC	3	0.6769865841073271	CAGAAT	NA	NA	CA	8	-1	13	ENSG00000102445	ENST00000439642.1	AGA	15	TRUE	FALSE	FALSE	FALSE	NGN	NA	NA
BE3	21.93403694	donor	10.7651715	21.93403694	CACCAGGAGTATGAATTTCT	2	0.6769865841073271	CTGGTG	AC	3	CA	2	-1	13	ENSG00000102445	ENST00000439642.1	CGA	21	FALSE	FALSE	FALSE	FALSE	NGN	NA	NA
BE3	48.98153034	donor	2.691292876	48.98153034	CTAAAATTACCTTCATCAGC	3	0	AAGGTA	AC	10	TA	9	-1	13	ENSG00000102445	ENST00000439642.1	AGC	14	TRUE	FALSE	FALSE	TRUE	NGN	NA	NA
BE3	2.556728232	acceptor	2.556728232	NA	TGGAGAGCTATTCTGCAATG	3	0.6769865841073271	CAGAAT	TC	13	NA	NA	-1	13	ENSG00000102445	ENST00000439642.1	AGC	13	TRUE	FALSE	FALSE	FALSE	NGN	NA	NA
BE3	44.13720317	donor	44.13720317	18.30079156	CTCACCCATCTTCCACGTGC	6	0.7499467064591772	TGGGTG	AC	5	CA	4	1	13	ENSG00000136141	ENST00000311191.10	TGG	19	FALSE	FALSE	FALSE	FALSE	NGN	NA	NA
BE3	44.13720317	donor	44.13720317	0.941952507	CAGACCTTTAACGGGGCTAA	8	0.7141334470262204	AAGGTC	AC	5	GA	4	1	13	ENSG00000136141	ENST00000311191.10	GGC	19	FALSE	FALSE	FALSE	FALSE	NGN	NA	NA
BE3	44.13720317	donor	44.13720317	18.30079156	CACACCCATTGGGATCTTGC	11	0.6550842037945002	TGGGTG	AC	5	CA	4	1	13	ENSG00000136141	ENST00000311191.10	AGC	19	FALSE	FALSE	FALSE	FALSE	NGN	NA	NA
BE3	44.13720317	donor	44.13720317	43.73350923	CATACTTCAGTGCAGAATCT	12	0.6361117032615646	GAAGTA	AC	5	TA	4	1	13	ENSG00000136141	ENST00000311191.10	TGT	19	FALSE	FALSE	FALSE	FALSE	NGN	NA	NA
BE3	44.13720317	donor	44.13720317	43.73350923	CTTACCTCACACACCGGAGA	13	0.628437433383074	GAGGTA	AC	5	TA	4	1	13	ENSG00000136141	ENST00000311191.10	TGT	19	FALSE	FALSE	FALSE	FALSE	NGN	NA	NA
BE3	44.13720317	donor	44.13720317	43.73350923	TTTACCTGATCGAGGCTTCA	15	0.6017906629716478	CAGGTA	AC	5	TA	4	1	13	ENSG00000136141	ENST00000311191.10	GGC	19	FALSE	FALSE	FALSE	FALSE	NGN	NA	NA
BE3	53.69129288	donor	38.21635884	53.69129288	AACATACCAGCTCCATTAAC	3	0.8283947985504156	CTGGTA	AC	7	TA	6	1	13	ENSG00000136141	ENST00000311191.10	TGT	17	FALSE	FALSE	FALSE	FALSE	NGN	NA	NA
BE3	53.69129288	donor	38.21635884	53.69129288	TACTTACAACCGCTGGTGAT	17	0.5493498188019612	GTTGTA	AC	7	TA	6	1	13	ENSG00000136141	ENST00000311191.10	GGG	17	FALSE	FALSE	FALSE	FALSE	NGN	NA	NA
ABE	32.02638522	acceptor	NA	32.02638522	TTTCCTTTTAGGAAAAGCTA	19	0.5329354082285227	TAGGAA	NA	NA	TA	10	1	13	ENSG00000136141	ENST00000311191.10	TGT	13	TRUE	FALSE	FALSE	FALSE	NGN	NA	NA
BE3	48.98153034	donor	26.91292876	48.98153034	ACCTACCTCAAGTTCAGGTA	2	0.8552547431251332	GAGGTA	AC	6	TA	5	1	13	ENSG00000136141	ENST00000311191.10	AGT	18	FALSE	FALSE	FALSE	FALSE	NGN	NA	NA
BE3	26.91292876	donor	26.91292876	8.612137203	TCAGACCTTTAACGGGGCTA	8	0.7141334470262204	AAGGTC	AC	6	GA	5	1	13	ENSG00000136141	ENST00000311191.10	AGG	18	FALSE	FALSE	FALSE	FALSE	NGN	NA	NA
BE3	48.98153034	donor	26.91292876	48.98153034	ATTTACCTGATCGAGGCTTC	15	0.6017906629716478	CAGGTA	AC	6	TA	5	1	13	ENSG00000136141	ENST00000311191.10	AGG	18	FALSE	FALSE	FALSE	FALSE	NGN	NA	NA
BE3	48.98153034	donor	26.91292876	48.98153034	ACTTACAACCGCTGGTGATG	17	0.5493498188019612	GTTGTA	AC	6	TA	5	1	13	ENSG00000136141	ENST00000311191.10	GGA	18	FALSE	FALSE	FALSE	FALSE	NGN	NA	NA
BE3	23.01055409	donor	23.01055409	11.16886544	TCACCTGTGCTGGAGGAGAC	5	0.777019825197186	CAGGTG	AC	4	CA	3	1	13	ENSG00000136141	ENST00000311191.10	TGC	20	FALSE	FALSE	FALSE	FALSE	NGN	NA	NA
BE3	23.01055409	donor	23.01055409	11.16886544	TCACCCATCTTCCACGTGCT	6	0.7499467064591772	TGGGTG	AC	4	CA	3	1	13	ENSG00000136141	ENST00000311191.10	GGT	20	FALSE	FALSE	FALSE	FALSE	NGN	NA	NA
BE3	32.02638522	donor	23.01055409	32.02638522	TTACCTCGGTGGCAGATAAT	7	0.7365167341718184	GAGGTA	AC	4	TA	3	1	13	ENSG00000136141	ENST00000311191.10	CGC	20	FALSE	FALSE	FALSE	FALSE	NGN	NA	NA
BE3	23.01055409	donor	23.01055409	11.16886544	TCACATGCCCTCAGTTTGCC	10	0.6734171818375613	CATGTG	AC	4	CA	3	1	13	ENSG00000136141	ENST00000311191.10	AGT	20	FALSE	FALSE	FALSE	FALSE	NGN	NA	NA
BE3	32.02638522	donor	23.01055409	32.02638522	TTACCTCATTTGGAGAATAC	14	0.6171392027286293	GAGGTA	AC	4	TA	3	1	13	ENSG00000136141	ENST00000311191.10	TGG	20	FALSE	FALSE	FALSE	FALSE	NGN	NA	NA
BE3	45.21372032	donor	13.32189974	45.21372032	CCCCTCACCTGTGCTGGAGG	5	0.777019825197186	CAGGTG	AC	8	CA	7	1	13	ENSG00000136141	ENST00000311191.10	AGA	16	FALSE	FALSE	FALSE	FALSE	NGN	NA	NA
BE3	45.21372032	donor	13.32189974	45.21372032	TGACTCACCCATCTTCCACG	6	0.7499467064591772	TGGGTG	AC	8	CA	7	1	13	ENSG00000136141	ENST00000311191.10	TGC	16	FALSE	FALSE	FALSE	FALSE	NGN	NA	NA
BE3	45.21372032	donor	13.32189974	45.21372032	GCACTCACATGCCCTCAGTT	10	0.6734171818375613	CATGTG	AC	8	CA	7	1	13	ENSG00000136141	ENST00000311191.10	TGC	16	FALSE	FALSE	FALSE	FALSE	NGN	NA	NA
BE3	45.21372032	donor	13.32189974	45.21372032	ATACACACCCATTGGGATCT	11	0.6550842037945002	TGGGTG	AC	8	CA	7	1	13	ENSG00000136141	ENST00000311191.10	TGC	16	FALSE	FALSE	FALSE	FALSE	NGN	NA	NA
BE3	51	donor	13.32189974	51	AGCCTTACCTCACACACCGG	13	0.628437433383074	GAGGTA	AC	8	TA	7	1	13	ENSG00000136141	ENST00000311191.10	AGA	16	FALSE	FALSE	FALSE	FALSE	NGN	NA	NA
BE3	51	donor	13.32189974	51	TTACTTACAACCGCTGGTGA	17	0.5493498188019612	GTTGTA	AC	8	TA	7	1	13	ENSG00000136141	ENST00000311191.10	TGG	16	FALSE	FALSE	FALSE	FALSE	NGN	NA	NA
BE3	12.24538259	donor	10.7651715	12.24538259	TACCAGCTCCATTAACTGTT	3	0.8283947985504156	CTGGTA	AC	3	TA	2	1	13	ENSG00000136141	ENST00000311191.10	TGA	21	FALSE	FALSE	FALSE	FALSE	NGN	NA	NA
BE3	12.24538259	donor	10.7651715	12.24538259	TACCTTGTGGTAAAACTTTA	4	0.8060115114048177	AAGGTA	AC	3	TA	2	1	13	ENSG00000136141	ENST00000311191.10	AGG	21	FALSE	FALSE	FALSE	FALSE	NGN	NA	NA
BE3	10.7651715	donor	10.7651715	0.134564644	GACCTTTAACGGGGCTAAGG	8	0.7141334470262204	AAGGTC	AC	3	GA	2	1	13	ENSG00000136141	ENST00000311191.10	CGA	21	FALSE	FALSE	FALSE	FALSE	NGN	NA	NA
BE3	12.24538259	donor	10.7651715	12.24538259	TACCTCATTTGGAGAATACT	14	0.6171392027286293	GAGGTA	AC	3	TA	2	1	13	ENSG00000136141	ENST00000311191.10	GGC	21	FALSE	FALSE	FALSE	FALSE	NGN	NA	NA
BE3	8.073878628	acceptor	8.073878628	NA	AGCTTTTCCTAAAAGGAAAA	19	0.5329354082285227	TAGGAA	CC	9	NA	NA	1	13	ENSG00000136141	ENST00000311191.10	AGA	17	TRUE	FALSE	FALSE	FALSE	NGN	NA	NA
BE3	7.939313984	donor	4.575197889	7.939313984	ACCTCAAGTTCAGGTAAGTC	2	0.8552547431251332	GAGGTA	AC	2	TA	1	1	13	ENSG00000136141	ENST00000311191.10	AGC	22	FALSE	FALSE	FALSE	FALSE	NGN	NA	NA
BE3	7.939313984	donor	4.575197889	7.939313984	ACCTTGTGGTAAAACTTTAA	4	0.8060115114048177	AAGGTA	AC	2	TA	1	1	13	ENSG00000136141	ENST00000311191.10	GGT	22	FALSE	FALSE	FALSE	FALSE	NGN	NA	NA
BE3	4.575197889	donor	4.575197889	0.807387863	ACCCATCTTCCACGTGCTGG	6	0.7499467064591772	TGGGTG	AC	2	CA	1	1	13	ENSG00000136141	ENST00000311191.10	TGT	22	FALSE	FALSE	FALSE	FALSE	NGN	NA	NA
BE3	4.575197889	donor	4.575197889	0.807387863	ACATGCCCTCAGTTTGCCAG	10	0.6734171818375613	CATGTG	AC	2	CA	1	1	13	ENSG00000136141	ENST00000311191.10	TGC	22	FALSE	FALSE	FALSE	FALSE	NGN	NA	NA
BE3	48.98153034	donor	2.691292876	48.98153034	TTTAACCTACCTCAAGTTCA	2	0.8552547431251332	GAGGTA	AC	10	TA	9	1	13	ENSG00000136141	ENST00000311191.10	GGT	14	FALSE	FALSE	FALSE	FALSE	NGN	NA	NA
BE3	8.073878628	donor	2.691292876	8.073878628	GACCCCTCACCTGTGCTGGA	5	0.777019825197186	CAGGTG	AC	10	CA	9	1	13	ENSG00000136141	ENST00000311191.10	GGA	14	FALSE	FALSE	FALSE	FALSE	NGN	NA	NA
BE3	8.073878628	donor	2.691292876	8.073878628	CATGACTCACCCATCTTCCA	6	0.7499467064591772	TGGGTG	AC	10	CA	9	1	13	ENSG00000136141	ENST00000311191.10	CGT	14	FALSE	FALSE	FALSE	FALSE	NGN	NA	NA
BE3	48.98153034	donor	2.691292876	48.98153034	GCAGCCTTACCTCACACACC	13	0.628437433383074	GAGGTA	AC	10	TA	9	1	13	ENSG00000136141	ENST00000311191.10	GGA	14	FALSE	FALSE	FALSE	FALSE	NGN	NA	NA
BE3	48.98153034	donor	2.691292876	48.98153034	TCTTGGGTACCTCACGAAGT	16	0.5785546791728842	GAGGTA	AC	10	TA	9	1	13	ENSG00000136141	ENST00000311191.10	TGT	14	FALSE	FALSE	FALSE	FALSE	NGN	NA	NA
BE3	44.13720317	donor	44.13720317	18.30079156	CTCACCCATCTTCCACGTGC	6	0.7225194552529183	TGGGTG	AC	5	CA	4	1	13	ENSG00000136141	ENST00000389798.7	TGG	19	FALSE	FALSE	FALSE	FALSE	NGN	NA	NA
BE3	44.13720317	donor	44.13720317	0.941952507	CAGACCTTTAACGGGGCTAA	8	0.6816634241245136	AAGGTC	AC	5	GA	4	1	13	ENSG00000136141	ENST00000389798.7	GGC	19	FALSE	FALSE	FALSE	FALSE	NGN	NA	NA
BE3	44.13720317	donor	44.13720317	18.30079156	CACACCCATTGGGATCTTGC	11	0.6142996108949417	TGGGTG	AC	5	CA	4	1	13	ENSG00000136141	ENST00000389798.7	AGC	19	FALSE	FALSE	FALSE	FALSE	NGN	NA	NA
BE3	44.13720317	donor	44.13720317	43.73350923	CATACTTCAGTGCAGAATCT	12	0.5926556420233463	GAAGTA	AC	5	TA	4	1	13	ENSG00000136141	ENST00000389798.7	TGT	19	FALSE	FALSE	FALSE	FALSE	NGN	NA	NA
BE3	44.13720317	donor	44.13720317	43.73350923	CTTACCTCACACACCGGAGA	13	0.5839007782101167	GAGGTA	AC	5	TA	4	1	13	ENSG00000136141	ENST00000389798.7	TGT	19	FALSE	FALSE	FALSE	FALSE	NGN	NA	NA
BE3	44.13720317	donor	44.13720317	43.73350923	TTTACCTGATCGAGGCTTCA	15	0.5535019455252919	CAGGTA	AC	5	TA	4	1	13	ENSG00000136141	ENST00000389798.7	GGC	19	FALSE	FALSE	FALSE	FALSE	NGN	NA	NA
BE3	53.69129288	donor	38.21635884	53.69129288	AACATACCAGCTCCATTAAC	3	0.8120136186770428	CTGGTA	AC	7	TA	6	1	13	ENSG00000136141	ENST00000389798.7	TGT	17	FALSE	FALSE	FALSE	FALSE	NGN	NA	NA
BE3	53.69129288	donor	38.21635884	53.69129288	TACTTACAACCGCTGGTGAT	17	0.49367704280155644	GTTGTA	AC	7	TA	6	1	13	ENSG00000136141	ENST00000389798.7	GGG	17	FALSE	FALSE	FALSE	FALSE	NGN	NA	NA
ABE	32.02638522	acceptor	NA	32.02638522	CCTCGGAATAGGCTGACCTC	19	0.47495136186770426	TAGGCT	NA	NA	TA	10	1	13	ENSG00000136141	ENST00000389798.7	TGC	13	TRUE	FALSE	FALSE	FALSE	NGN	NA	NA
ABE	32.02638522	acceptor	NA	32.02638522	ATAGGCTGACCTCTGCTCTC	19	0.47495136186770426	TAGGCT	NA	NA	TA	3	1	13	ENSG00000136141	ENST00000389798.7	CGT	20	TRUE	FALSE	FALSE	FALSE	NGN	NA	NA
BE3	48.98153034	donor	26.91292876	48.98153034	ACCTACCTCAAGTTCAGGTA	2	0.8426556420233463	GAGGTA	AC	6	TA	5	1	13	ENSG00000136141	ENST00000389798.7	AGT	18	FALSE	FALSE	FALSE	FALSE	NGN	NA	NA
BE3	26.91292876	donor	26.91292876	8.612137203	TCAGACCTTTAACGGGGCTA	8	0.6816634241245136	AAGGTC	AC	6	GA	5	1	13	ENSG00000136141	ENST00000389798.7	AGG	18	FALSE	FALSE	FALSE	FALSE	NGN	NA	NA
BE3	48.98153034	donor	26.91292876	48.98153034	ATTTACCTGATCGAGGCTTC	15	0.5535019455252919	CAGGTA	AC	6	TA	5	1	13	ENSG00000136141	ENST00000389798.7	AGG	18	FALSE	FALSE	FALSE	FALSE	NGN	NA	NA
BE3	48.98153034	donor	26.91292876	48.98153034	ACTTACAACCGCTGGTGATG	17	0.49367704280155644	GTTGTA	AC	6	TA	5	1	13	ENSG00000136141	ENST00000389798.7	GGA	18	FALSE	FALSE	FALSE	FALSE	NGN	NA	NA
BE3	23.01055409	donor	23.01055409	11.16886544	TCACCTGTGCTGGAGGAGAC	5	0.7534046692607004	CAGGTG	AC	4	CA	3	1	13	ENSG00000136141	ENST00000389798.7	TGC	20	FALSE	FALSE	FALSE	FALSE	NGN	NA	NA
BE3	23.01055409	donor	23.01055409	11.16886544	TCACCCATCTTCCACGTGCT	6	0.7225194552529183	TGGGTG	AC	4	CA	3	1	13	ENSG00000136141	ENST00000389798.7	GGT	20	FALSE	FALSE	FALSE	FALSE	NGN	NA	NA
BE3	32.02638522	donor	23.01055409	32.02638522	TTACCTCGGTGGCAGATAAT	7	0.7071984435797665	GAGGTA	AC	4	TA	3	1	13	ENSG00000136141	ENST00000389798.7	CGC	20	FALSE	FALSE	FALSE	FALSE	NGN	NA	NA
BE3	23.01055409	donor	23.01055409	11.16886544	TCACATGCCCTCAGTTTGCC	10	0.6352140077821011	CATGTG	AC	4	CA	3	1	13	ENSG00000136141	ENST00000389798.7	AGT	20	FALSE	FALSE	FALSE	FALSE	NGN	NA	NA
BE3	32.02638522	donor	23.01055409	32.02638522	TTACCTCATTTGGAGAATAC	14	0.5710116731517509	GAGGTA	AC	4	TA	3	1	13	ENSG00000136141	ENST00000389798.7	TGG	20	FALSE	FALSE	FALSE	FALSE	NGN	NA	NA
BE3	17.08970976	acceptor	17.08970976	NA	GGTCAGCCTATTCCGAGGGC	19	0.47495136186770426	TAGGCT	CC	8	NA	NA	1	13	ENSG00000136141	ENST00000389798.7	AGC	18	TRUE	FALSE	FALSE	FALSE	NGN	NA	NA
BE3	45.21372032	donor	13.32189974	45.21372032	CCCCTCACCTGTGCTGGAGG	5	0.7534046692607004	CAGGTG	AC	8	CA	7	1	13	ENSG00000136141	ENST00000389798.7	AGA	16	FALSE	FALSE	FALSE	FALSE	NGN	NA	NA
BE3	45.21372032	donor	13.32189974	45.21372032	TGACTCACCCATCTTCCACG	6	0.7225194552529183	TGGGTG	AC	8	CA	7	1	13	ENSG00000136141	ENST00000389798.7	TGC	16	FALSE	FALSE	FALSE	FALSE	NGN	NA	NA
BE3	45.21372032	donor	13.32189974	45.21372032	GCACTCACATGCCCTCAGTT	10	0.6352140077821011	CATGTG	AC	8	CA	7	1	13	ENSG00000136141	ENST00000389798.7	TGC	16	FALSE	FALSE	FALSE	FALSE	NGN	NA	NA
BE3	45.21372032	donor	13.32189974	45.21372032	ATACACACCCATTGGGATCT	11	0.6142996108949417	TGGGTG	AC	8	CA	7	1	13	ENSG00000136141	ENST00000389798.7	TGC	16	FALSE	FALSE	FALSE	FALSE	NGN	NA	NA
BE3	51	donor	13.32189974	51	AGCCTTACCTCACACACCGG	13	0.5839007782101167	GAGGTA	AC	8	TA	7	1	13	ENSG00000136141	ENST00000389798.7	AGA	16	FALSE	FALSE	FALSE	FALSE	NGN	NA	NA
BE3	51	donor	13.32189974	51	TTACTTACAACCGCTGGTGA	17	0.49367704280155644	GTTGTA	AC	8	TA	7	1	13	ENSG00000136141	ENST00000389798.7	TGG	16	FALSE	FALSE	FALSE	FALSE	NGN	NA	NA
BE3	12.24538259	donor	10.7651715	12.24538259	TACCAGCTCCATTAACTGTT	3	0.8120136186770428	CTGGTA	AC	3	TA	2	1	13	ENSG00000136141	ENST00000389798.7	TGA	21	FALSE	FALSE	FALSE	FALSE	NGN	NA	NA
BE3	12.24538259	donor	10.7651715	12.24538259	TACCTTGTGGTAAAACTTTA	4	0.7864785992217899	AAGGTA	AC	3	TA	2	1	13	ENSG00000136141	ENST00000389798.7	AGG	21	FALSE	FALSE	FALSE	FALSE	NGN	NA	NA
BE3	10.7651715	donor	10.7651715	0.134564644	GACCTTTAACGGGGCTAAGG	8	0.6816634241245136	AAGGTC	AC	3	GA	2	1	13	ENSG00000136141	ENST00000389798.7	CGA	21	FALSE	FALSE	FALSE	FALSE	NGN	NA	NA
BE3	12.24538259	donor	10.7651715	12.24538259	TACCTCATTTGGAGAATACT	14	0.5710116731517509	GAGGTA	AC	3	TA	2	1	13	ENSG00000136141	ENST00000389798.7	GGC	21	FALSE	FALSE	FALSE	FALSE	NGN	NA	NA
ABE	7.939313984	acceptor	NA	7.939313984	AGGCTGACCTCTGCTCTCCG	19	0.47495136186770426	TAGGCT	NA	NA	TA	1	1	13	ENSG00000136141	ENST00000389798.7	TGT	22	TRUE	FALSE	FALSE	FALSE	NGN	NA	NA
BE3	7.939313984	donor	4.575197889	7.939313984	ACCTCAAGTTCAGGTAAGTC	2	0.8426556420233463	GAGGTA	AC	2	TA	1	1	13	ENSG00000136141	ENST00000389798.7	AGC	22	FALSE	FALSE	FALSE	FALSE	NGN	NA	NA
BE3	7.939313984	donor	4.575197889	7.939313984	ACCTTGTGGTAAAACTTTAA	4	0.7864785992217899	AAGGTA	AC	2	TA	1	1	13	ENSG00000136141	ENST00000389798.7	GGT	22	FALSE	FALSE	FALSE	FALSE	NGN	NA	NA
BE3	4.575197889	donor	4.575197889	0.807387863	ACCCATCTTCCACGTGCTGG	6	0.7225194552529183	TGGGTG	AC	2	CA	1	1	13	ENSG00000136141	ENST00000389798.7	TGT	22	FALSE	FALSE	FALSE	FALSE	NGN	NA	NA
BE3	4.575197889	donor	4.575197889	0.807387863	ACATGCCCTCAGTTTGCCAG	10	0.6352140077821011	CATGTG	AC	2	CA	1	1	13	ENSG00000136141	ENST00000389798.7	TGC	22	FALSE	FALSE	FALSE	FALSE	NGN	NA	NA
BE3	48.98153034	donor	2.691292876	48.98153034	TTTAACCTACCTCAAGTTCA	2	0.8426556420233463	GAGGTA	AC	10	TA	9	1	13	ENSG00000136141	ENST00000389798.7	GGT	14	FALSE	FALSE	FALSE	FALSE	NGN	NA	NA
BE3	8.073878628	donor	2.691292876	8.073878628	GACCCCTCACCTGTGCTGGA	5	0.7534046692607004	CAGGTG	AC	10	CA	9	1	13	ENSG00000136141	ENST00000389798.7	GGA	14	FALSE	FALSE	FALSE	FALSE	NGN	NA	NA
BE3	8.073878628	donor	2.691292876	8.073878628	CATGACTCACCCATCTTCCA	6	0.7225194552529183	TGGGTG	AC	10	CA	9	1	13	ENSG00000136141	ENST00000389798.7	CGT	14	FALSE	FALSE	FALSE	FALSE	NGN	NA	NA
BE3	48.98153034	donor	2.691292876	48.98153034	GCAGCCTTACCTCACACACC	13	0.5839007782101167	GAGGTA	AC	10	TA	9	1	13	ENSG00000136141	ENST00000389798.7	GGA	14	FALSE	FALSE	FALSE	FALSE	NGN	NA	NA
BE3	48.98153034	donor	2.691292876	48.98153034	TCTTGGGTACCTCACGAAGT	16	0.5269941634241245	GAGGTA	AC	10	TA	9	1	13	ENSG00000136141	ENST00000389798.7	TGT	14	FALSE	FALSE	FALSE	FALSE	NGN	NA	NA
BE3	1.07651715	acceptor	1.07651715	NA	AGAGGTCAGCCTATTCCGAG	19	0.47495136186770426	TAGGCT	CC	11	NA	NA	1	13	ENSG00000136141	ENST00000389798.7	GGC	15	TRUE	FALSE	FALSE	FALSE	NGN	NA	NA
BE3	44.13720317	donor	44.13720317	18.30079156	CTCACCCATCTTCCACGTGC	6	0.6718275652701882	TGGGTG	AC	5	CA	4	1	13	ENSG00000136141	ENST00000389797.7	TGG	19	FALSE	FALSE	FALSE	FALSE	NGN	NA	NA
BE3	44.13720317	donor	44.13720317	0.941952507	CAGACCTTTAACGGGGCTAA	8	0.6208257437765634	AAGGTC	AC	5	GA	4	1	13	ENSG00000136141	ENST00000389797.7	GGC	19	FALSE	FALSE	FALSE	FALSE	NGN	NA	NA
BE3	44.13720317	donor	44.13720317	18.30079156	CACACCCATTGGGATCTTGC	11	0.5367334547662417	TGGGTG	AC	5	CA	4	1	13	ENSG00000136141	ENST00000389797.7	AGC	19	FALSE	FALSE	FALSE	FALSE	NGN	NA	NA
BE3	44.13720317	donor	44.13720317	43.73350923	CATACTTCAGTGCAGAATCT	12	0.5097146326654524	GAAGTA	AC	5	TA	4	1	13	ENSG00000136141	ENST00000389797.7	TGT	19	FALSE	FALSE	FALSE	FALSE	NGN	NA	NA
BE3	44.13720317	donor	44.13720317	43.73350923	CTTACCTCACACACCGGAGA	13	0.49878567091681847	GAGGTA	AC	5	TA	4	1	13	ENSG00000136141	ENST00000389797.7	TGT	19	FALSE	FALSE	FALSE	FALSE	NGN	NA	NA
BE3	44.13720317	donor	44.13720317	43.73350923	TTTACCTGATCGAGGCTTCA	15	0.46083788706739526	CAGGTA	AC	5	TA	4	1	13	ENSG00000136141	ENST00000389797.7	GGC	19	FALSE	FALSE	FALSE	FALSE	NGN	NA	NA
BE3	53.69129288	donor	38.21635884	53.69129288	AACATACCAGCTCCATTAAC	3	0.7835458409228901	CTGGTA	AC	7	TA	6	1	13	ENSG00000136141	ENST00000389797.7	TGT	17	FALSE	FALSE	FALSE	FALSE	NGN	NA	NA
BE3	53.69129288	donor	38.21635884	53.69129288	TACTTACAACCGCTGGTGAT	18	0.35458409228901033	GTTGTA	AC	7	TA	6	1	13	ENSG00000136141	ENST00000389797.7	GGG	17	FALSE	FALSE	FALSE	FALSE	NGN	NA	NA
ABE	32.02638522	acceptor	NA	32.02638522	CCTCGGAATAGGCTGACCTC	20	0.3312082574377656	TAGGCT	NA	NA	TA	10	1	13	ENSG00000136141	ENST00000389797.7	TGC	13	TRUE	FALSE	FALSE	FALSE	NGN	NA	NA
ABE	32.02638522	acceptor	NA	32.02638522	ATAGGCTGACCTCTGCTCTC	20	0.3312082574377656	TAGGCT	NA	NA	TA	3	1	13	ENSG00000136141	ENST00000389797.7	CGT	20	TRUE	FALSE	FALSE	FALSE	NGN	NA	NA
BE3	48.98153034	donor	26.91292876	48.98153034	ACCTACCTCAAGTTCAGGTA	2	0.8217972070431087	GAGGTA	AC	6	TA	5	1	13	ENSG00000136141	ENST00000389797.7	AGT	18	FALSE	FALSE	FALSE	FALSE	NGN	NA	NA
BE3	26.91292876	donor	26.91292876	8.612137203	TCAGACCTTTAACGGGGCTA	8	0.6208257437765634	AAGGTC	AC	6	GA	5	1	13	ENSG00000136141	ENST00000389797.7	AGG	18	FALSE	FALSE	FALSE	FALSE	NGN	NA	NA
BE3	48.98153034	donor	26.91292876	48.98153034	ATTTACCTGATCGAGGCTTC	15	0.46083788706739526	CAGGTA	AC	6	TA	5	1	13	ENSG00000136141	ENST00000389797.7	AGG	18	FALSE	FALSE	FALSE	FALSE	NGN	NA	NA
BE3	48.98153034	donor	26.91292876	48.98153034	ACTTACAACCGCTGGTGATG	18	0.35458409228901033	GTTGTA	AC	6	TA	5	1	13	ENSG00000136141	ENST00000389797.7	GGA	18	FALSE	FALSE	FALSE	FALSE	NGN	NA	NA
BE3	23.01055409	donor	23.01055409	11.16886544	TCACCTGTGCTGGAGGAGAC	5	0.7103825136612022	CAGGTG	AC	4	CA	3	1	13	ENSG00000136141	ENST00000389797.7	TGC	20	FALSE	FALSE	FALSE	FALSE	NGN	NA	NA
BE3	23.01055409	donor	23.01055409	11.16886544	TCACCCATCTTCCACGTGCT	6	0.6718275652701882	TGGGTG	AC	4	CA	3	1	13	ENSG00000136141	ENST00000389797.7	GGT	20	FALSE	FALSE	FALSE	FALSE	NGN	NA	NA
BE3	32.02638522	donor	23.01055409	32.02638522	TTACCTCGGTGGCAGATAAT	7	0.652701882210079	GAGGTA	AC	4	TA	3	1	13	ENSG00000136141	ENST00000389797.7	CGC	20	FALSE	FALSE	FALSE	FALSE	NGN	NA	NA
BE3	23.01055409	donor	23.01055409	11.16886544	TCACATGCCCTCAGTTTGCC	10	0.5628415300546448	CATGTG	AC	4	CA	3	1	13	ENSG00000136141	ENST00000389797.7	AGT	20	FALSE	FALSE	FALSE	FALSE	NGN	NA	NA
BE3	32.02638522	donor	23.01055409	32.02638522	TTACCTCATTTGGAGAATAC	14	0.48269581056466304	GAGGTA	AC	4	TA	3	1	13	ENSG00000136141	ENST00000389797.7	TGG	20	FALSE	FALSE	FALSE	FALSE	NGN	NA	NA
BE3	17.08970976	acceptor	17.08970976	NA	GGTCAGCCTATTCCGAGGGC	20	0.3312082574377656	TAGGCT	CC	8	NA	NA	1	13	ENSG00000136141	ENST00000389797.7	AGC	18	TRUE	FALSE	FALSE	FALSE	NGN	NA	NA
BE3	45.21372032	donor	13.32189974	45.21372032	CCCCTCACCTGTGCTGGAGG	5	0.7103825136612022	CAGGTG	AC	8	CA	7	1	13	ENSG00000136141	ENST00000389797.7	AGA	16	FALSE	FALSE	FALSE	FALSE	NGN	NA	NA
BE3	45.21372032	donor	13.32189974	45.21372032	TGACTCACCCATCTTCCACG	6	0.6718275652701882	TGGGTG	AC	8	CA	7	1	13	ENSG00000136141	ENST00000389797.7	TGC	16	FALSE	FALSE	FALSE	FALSE	NGN	NA	NA
BE3	45.21372032	donor	13.32189974	45.21372032	GCACTCACATGCCCTCAGTT	10	0.5628415300546448	CATGTG	AC	8	CA	7	1	13	ENSG00000136141	ENST00000389797.7	TGC	16	FALSE	FALSE	FALSE	FALSE	NGN	NA	NA
BE3	45.21372032	donor	13.32189974	45.21372032	ATACACACCCATTGGGATCT	11	0.5367334547662417	TGGGTG	AC	8	CA	7	1	13	ENSG00000136141	ENST00000389797.7	TGC	16	FALSE	FALSE	FALSE	FALSE	NGN	NA	NA
BE3	51	donor	13.32189974	51	AGCCTTACCTCACACACCGG	13	0.49878567091681847	GAGGTA	AC	8	TA	7	1	13	ENSG00000136141	ENST00000389797.7	AGA	16	FALSE	FALSE	FALSE	FALSE	NGN	NA	NA
BE3	51	donor	13.32189974	51	TTACTTACAACCGCTGGTGA	18	0.35458409228901033	GTTGTA	AC	8	TA	7	1	13	ENSG00000136141	ENST00000389797.7	TGG	16	FALSE	FALSE	FALSE	FALSE	NGN	NA	NA
BE3	12.24538259	donor	10.7651715	12.24538259	TACCAGCTCCATTAACTGTT	3	0.7835458409228901	CTGGTA	AC	3	TA	2	1	13	ENSG00000136141	ENST00000389797.7	TGA	21	FALSE	FALSE	FALSE	FALSE	NGN	NA	NA
BE3	12.24538259	donor	10.7651715	12.24538259	TACCTTGTGGTAAAACTTTA	4	0.7516697024893746	AAGGTA	AC	3	TA	2	1	13	ENSG00000136141	ENST00000389797.7	AGG	21	FALSE	FALSE	FALSE	FALSE	NGN	NA	NA
BE3	10.7651715	donor	10.7651715	0.134564644	GACCTTTAACGGGGCTAAGG	8	0.6208257437765634	AAGGTC	AC	3	GA	2	1	13	ENSG00000136141	ENST00000389797.7	CGA	21	FALSE	FALSE	FALSE	FALSE	NGN	NA	NA
BE3	12.24538259	donor	10.7651715	12.24538259	TACCTCATTTGGAGAATACT	14	0.48269581056466304	GAGGTA	AC	3	TA	2	1	13	ENSG00000136141	ENST00000389797.7	GGC	21	FALSE	FALSE	FALSE	FALSE	NGN	NA	NA
ABE	7.939313984	acceptor	NA	7.939313984	AGGCTGACCTCTGCTCTCCG	20	0.3312082574377656	TAGGCT	NA	NA	TA	1	1	13	ENSG00000136141	ENST00000389797.7	TGT	22	TRUE	FALSE	FALSE	FALSE	NGN	NA	NA
BE3	7.939313984	donor	4.575197889	7.939313984	ACCTCAAGTTCAGGTAAGTC	2	0.8217972070431087	GAGGTA	AC	2	TA	1	1	13	ENSG00000136141	ENST00000389797.7	AGC	22	FALSE	FALSE	FALSE	FALSE	NGN	NA	NA
BE3	7.939313984	donor	4.575197889	7.939313984	ACCTTGTGGTAAAACTTTAA	4	0.7516697024893746	AAGGTA	AC	2	TA	1	1	13	ENSG00000136141	ENST00000389797.7	GGT	22	FALSE	FALSE	FALSE	FALSE	NGN	NA	NA
BE3	4.575197889	donor	4.575197889	0.807387863	ACCCATCTTCCACGTGCTGG	6	0.6718275652701882	TGGGTG	AC	2	CA	1	1	13	ENSG00000136141	ENST00000389797.7	TGT	22	FALSE	FALSE	FALSE	FALSE	NGN	NA	NA
BE3	4.575197889	donor	4.575197889	0.807387863	ACATGCCCTCAGTTTGCCAG	10	0.5628415300546448	CATGTG	AC	2	CA	1	1	13	ENSG00000136141	ENST00000389797.7	TGC	22	FALSE	FALSE	FALSE	FALSE	NGN	NA	NA
BE3	48.98153034	donor	2.691292876	48.98153034	TTTAACCTACCTCAAGTTCA	2	0.8217972070431087	GAGGTA	AC	10	TA	9	1	13	ENSG00000136141	ENST00000389797.7	GGT	14	FALSE	FALSE	FALSE	FALSE	NGN	NA	NA
BE3	8.073878628	donor	2.691292876	8.073878628	GACCCCTCACCTGTGCTGGA	5	0.7103825136612022	CAGGTG	AC	10	CA	9	1	13	ENSG00000136141	ENST00000389797.7	GGA	14	FALSE	FALSE	FALSE	FALSE	NGN	NA	NA
BE3	8.073878628	donor	2.691292876	8.073878628	CATGACTCACCCATCTTCCA	6	0.6718275652701882	TGGGTG	AC	10	CA	9	1	13	ENSG00000136141	ENST00000389797.7	CGT	14	FALSE	FALSE	FALSE	FALSE	NGN	NA	NA
BE3	48.98153034	donor	2.691292876	48.98153034	GCAGCCTTACCTCACACACC	13	0.49878567091681847	GAGGTA	AC	10	TA	9	1	13	ENSG00000136141	ENST00000389797.7	GGA	14	FALSE	FALSE	FALSE	FALSE	NGN	NA	NA
BE3	48.98153034	donor	2.691292876	48.98153034	TCTTGGGTACCTCACGAAGT	17	0.39617486338797814	GAGGTA	AC	10	TA	9	1	13	ENSG00000136141	ENST00000389797.7	TGT	14	FALSE	FALSE	FALSE	FALSE	NGN	NA	NA
BE3	1.07651715	acceptor	1.07651715	NA	AGAGGTCAGCCTATTCCGAG	20	0.3312082574377656	TAGGCT	CC	11	NA	NA	1	13	ENSG00000136141	ENST00000389797.7	GGC	15	TRUE	FALSE	FALSE	FALSE	NGN	NA	NA
ABE	51	acceptor	NA	51	TCTTTTTAGCCTTCTGACGA	6	0.07481751824817517	TAGCCT	NA	NA	TA	8	1	13	ENSG00000136141	ENST00000463929.5	AGA	15	TRUE	FALSE	FALSE	FALSE	NGN	NA	NA
BE3	44.13720317	donor	44.13720317	18.30079156	CTCACCCATCTTCCACGTGC	4	0.1897810218978102	TGGGTG	AC	5	CA	4	1	13	ENSG00000136141	ENST00000463929.5	TGG	19	FALSE	FALSE	FALSE	FALSE	NGN	NA	NA
BE3	34.17941953	acceptor	34.17941953	NA	AGAAGGCTAAAAAGATACAG	6	0.07481751824817517	TAGCCT	GC	7	NA	NA	1	13	ENSG00000136141	ENST00000463929.5	TGC	19	TRUE	FALSE	FALSE	FALSE	NGN	NA	NA
BE3	23.01055409	donor	23.01055409	11.16886544	TCACCTGTGCTGGAGGAGAC	3	0.4215328467153284	CAGGTG	AC	4	CA	3	1	13	ENSG00000136141	ENST00000463929.5	TGC	20	FALSE	FALSE	FALSE	FALSE	NGN	NA	NA
BE3	23.01055409	donor	23.01055409	11.16886544	TCACCCATCTTCCACGTGCT	4	0.1897810218978102	TGGGTG	AC	4	CA	3	1	13	ENSG00000136141	ENST00000463929.5	GGT	20	FALSE	FALSE	FALSE	FALSE	NGN	NA	NA
BE3	32.02638522	donor	23.01055409	32.02638522	TTACCTCGGTGGCAGATAAT	5	0.07481751824817517	GAGGTA	AC	4	TA	3	1	13	ENSG00000136141	ENST00000463929.5	CGC	20	FALSE	FALSE	FALSE	FALSE	NGN	NA	NA
BE3	45.21372032	donor	13.32189974	45.21372032	CCCCTCACCTGTGCTGGAGG	3	0.4215328467153284	CAGGTG	AC	8	CA	7	1	13	ENSG00000136141	ENST00000463929.5	AGA	16	FALSE	FALSE	FALSE	FALSE	NGN	NA	NA
BE3	45.21372032	donor	13.32189974	45.21372032	TGACTCACCCATCTTCCACG	4	0.1897810218978102	TGGGTG	AC	8	CA	7	1	13	ENSG00000136141	ENST00000463929.5	TGC	16	FALSE	FALSE	FALSE	FALSE	NGN	NA	NA
ABE	12.24538259	acceptor	NA	12.24538259	GTATCTTTTTAGCCTTCTGA	6	0.07481751824817517	TAGCCT	NA	NA	TA	11	1	13	ENSG00000136141	ENST00000463929.5	CGA	12	TRUE	FALSE	FALSE	FALSE	NGN	NA	NA
ABE	12.24538259	acceptor	NA	12.24538259	TAGCCTTCTGACGAAGACAC	6	0.07481751824817517	TAGCCT	NA	NA	TA	2	1	13	ENSG00000136141	ENST00000463929.5	TGT	21	TRUE	FALSE	FALSE	FALSE	NGN	NA	NA
BE3	12.24538259	donor	10.7651715	12.24538259	TACCTTGTGGTAAAACTTTA	2	0.6697080291970803	AAGGTA	AC	3	TA	2	1	13	ENSG00000136141	ENST00000463929.5	AGG	21	FALSE	FALSE	FALSE	FALSE	NGN	NA	NA
BE3	7.939313984	donor	4.575197889	7.939313984	ACCTTGTGGTAAAACTTTAA	2	0.6697080291970803	AAGGTA	AC	2	TA	1	1	13	ENSG00000136141	ENST00000463929.5	GGT	22	FALSE	FALSE	FALSE	FALSE	NGN	NA	NA
BE3	4.575197889	donor	4.575197889	0.807387863	ACCCATCTTCCACGTGCTGG	4	0.1897810218978102	TGGGTG	AC	2	CA	1	1	13	ENSG00000136141	ENST00000463929.5	TGT	22	FALSE	FALSE	FALSE	FALSE	NGN	NA	NA
BE3	8.073878628	donor	2.691292876	8.073878628	GACCCCTCACCTGTGCTGGA	3	0.4215328467153284	CAGGTG	AC	10	CA	9	1	13	ENSG00000136141	ENST00000463929.5	GGA	14	FALSE	FALSE	FALSE	FALSE	NGN	NA	NA
BE3	8.073878628	donor	2.691292876	8.073878628	CATGACTCACCCATCTTCCA	4	0.1897810218978102	TGGGTG	AC	10	CA	9	1	13	ENSG00000136141	ENST00000463929.5	CGT	14	FALSE	FALSE	FALSE	FALSE	NGN	NA	NA
BE3	1.480211082	acceptor	1.480211082	NA	TCAGAAGGCTAAAAAGATAC	6	0.07481751824817517	TAGCCT	GC	9	NA	NA	1	13	ENSG00000136141	ENST00000463929.5	AGT	17	TRUE	FALSE	FALSE	FALSE	NGN	NA	NA
ABE	45.21372032	acceptor	NA	45.21372032	TATCTCAGCAAGAAGGATTC	5	0.051851851851851816	CAGCAA	NA	NA	CA	7	1	13	ENSG00000136141	ENST00000478412.1	TGA	16	TRUE	FALSE	FALSE	FALSE	NGN	NA	NA
BE3	44.13720317	donor	44.13720317	18.30079156	CTCACCCATCTTCCACGTGC	4	0.051851851851851816	TGGGTG	AC	5	CA	4	1	13	ENSG00000136141	ENST00000478412.1	TGG	19	FALSE	FALSE	FALSE	FALSE	NGN	NA	NA
BE3	23.01055409	donor	23.01055409	11.16886544	TCACCTGTGCTGGAGGAGAC	3	0.2870370370370371	CAGGTG	AC	4	CA	3	1	13	ENSG00000136141	ENST00000478412.1	TGC	20	FALSE	FALSE	FALSE	FALSE	NGN	NA	NA
BE3	23.01055409	donor	23.01055409	11.16886544	TCACCCATCTTCCACGTGCT	4	0.051851851851851816	TGGGTG	AC	4	CA	3	1	13	ENSG00000136141	ENST00000478412.1	GGT	20	FALSE	FALSE	FALSE	FALSE	NGN	NA	NA
BE3	23.01055409	donor	23.01055409	11.16886544	TCACTTCCAACTCCCGAATC	5	0	GAAGTG	AC	4	CA	3	1	13	ENSG00000136141	ENST00000478412.1	AGA	20	TRUE	FALSE	FALSE	TRUE	NGN	NA	NA
ABE	21.93403694	acceptor	NA	21.93403694	CAGCAAGAAGGATTCTGATT	5	0.051851851851851816	CAGCAA	NA	NA	CA	2	1	13	ENSG00000136141	ENST00000478412.1	CGG	21	TRUE	FALSE	FALSE	FALSE	NGN	NA	NA
BE3	45.21372032	donor	13.32189974	45.21372032	CCCCTCACCTGTGCTGGAGG	3	0.2870370370370371	CAGGTG	AC	8	CA	7	1	13	ENSG00000136141	ENST00000478412.1	AGA	16	FALSE	FALSE	FALSE	FALSE	NGN	NA	NA
BE3	45.21372032	donor	13.32189974	45.21372032	TGACTCACCCATCTTCCACG	4	0.051851851851851816	TGGGTG	AC	8	CA	7	1	13	ENSG00000136141	ENST00000478412.1	TGC	16	FALSE	FALSE	FALSE	FALSE	NGN	NA	NA
BE3	12.24538259	donor	10.7651715	12.24538259	TACCTTGTGGTAAAACTTTA	2	0.5388888888888889	AAGGTA	AC	3	TA	2	1	13	ENSG00000136141	ENST00000478412.1	AGG	21	FALSE	FALSE	FALSE	FALSE	NGN	NA	NA
BE3	7.939313984	donor	4.575197889	7.939313984	ACCTTGTGGTAAAACTTTAA	2	0.5388888888888889	AAGGTA	AC	2	TA	1	1	13	ENSG00000136141	ENST00000478412.1	GGT	22	FALSE	FALSE	FALSE	FALSE	NGN	NA	NA
BE3	4.575197889	donor	4.575197889	0.807387863	ACCCATCTTCCACGTGCTGG	4	0.051851851851851816	TGGGTG	AC	2	CA	1	1	13	ENSG00000136141	ENST00000478412.1	TGT	22	FALSE	FALSE	FALSE	FALSE	NGN	NA	NA
BE3	8.073878628	donor	2.691292876	8.073878628	GACCCCTCACCTGTGCTGGA	3	0.2870370370370371	CAGGTG	AC	10	CA	9	1	13	ENSG00000136141	ENST00000478412.1	GGA	14	FALSE	FALSE	FALSE	FALSE	NGN	NA	NA
BE3	8.073878628	donor	2.691292876	8.073878628	CATGACTCACCCATCTTCCA	4	0.051851851851851816	TGGGTG	AC	10	CA	9	1	13	ENSG00000136141	ENST00000478412.1	CGT	14	FALSE	FALSE	FALSE	FALSE	NGN	NA	NA
BE3	8.073878628	donor	2.691292876	8.073878628	CCATTATCACTTCCAACTCC	5	0	GAAGTG	AC	10	CA	9	1	13	ENSG00000136141	ENST00000478412.1	CGA	14	TRUE	FALSE	FALSE	TRUE	NGN	NA	NA
ABE	0.807387863	acceptor	NA	0.807387863	AGCAAGAAGGATTCTGATTC	5	0.051851851851851816	CAGCAA	NA	NA	CA	1	1	13	ENSG00000136141	ENST00000478412.1	GGG	22	TRUE	FALSE	FALSE	FALSE	NGN	NA	NA
ABE	51	acceptor	NA	51	TCTTCTAGGGTTATGATCAT	10	0.20304568527918787	TAGGGT	NA	NA	TA	7	-1	13	ENSG00000139684	ENST00000378720.7	AGC	16	TRUE	FALSE	FALSE	FALSE	NGN	NA	NA
BE3	44.13720317	donor	44.13720317	43.73350923	ATTACCTCCTCTGTGACATA	6	0.5279187817258884	GAGGTA	AC	5	TA	4	-1	13	ENSG00000139684	ENST00000378720.7	AGA	19	FALSE	FALSE	FALSE	FALSE	NGN	NA	NA
BE3	41.176781	acceptor	41.176781	NA	AACCCTAGAAGATAAAGAGA	10	0.20304568527918787	TAGGGT	CC	5	NA	NA	-1	13	ENSG00000139684	ENST00000378720.7	TGA	21	TRUE	FALSE	FALSE	FALSE	NGN	NA	NA
BE3	53.69129288	donor	38.21635884	53.69129288	CACTTACGAGGGCTGGTATC	5	0.6328257191201354	CTCGTA	AC	7	TA	6	-1	13	ENSG00000139684	ENST00000378720.7	TGG	17	FALSE	FALSE	FALSE	FALSE	NGN	NA	NA
BE3	53.69129288	donor	38.21635884	53.69129288	ATCTTACTTTGTATTTTCCA	7	0.42724196277495774	AAAGTA	AC	7	TA	6	-1	13	ENSG00000139684	ENST00000378720.7	GGA	17	FALSE	FALSE	FALSE	FALSE	NGN	NA	NA
BE3	53.69129288	donor	38.21635884	53.69129288	TACCTACCTTCCATTTACTT	8	0.34433164128595606	AAGGTA	AC	7	TA	6	-1	13	ENSG00000139684	ENST00000378720.7	TGA	17	FALSE	FALSE	FALSE	FALSE	NGN	NA	NA
BE3	48.98153034	donor	26.91292876	48.98153034	ACTTACCTGAGAGCCAATAC	4	0.7157360406091371	CAGGTA	AC	6	TA	5	-1	13	ENSG00000139684	ENST00000378720.7	AGT	18	FALSE	FALSE	FALSE	FALSE	NGN	NA	NA
BE3	48.98153034	donor	26.91292876	48.98153034	ACTTACGAGGGCTGGTATCT	5	0.6328257191201354	CTCGTA	AC	6	TA	5	-1	13	ENSG00000139684	ENST00000378720.7	GGA	18	FALSE	FALSE	FALSE	FALSE	NGN	NA	NA
BE3	32.02638522	donor	23.01055409	32.02638522	TTACCTGTCCAATTGCTGAT	2	0.8527918781725888	CAGGTA	AC	4	TA	3	-1	13	ENSG00000139684	ENST00000378720.7	TGC	20	FALSE	FALSE	FALSE	FALSE	NGN	NA	NA
BE3	32.02638522	donor	23.01055409	32.02638522	TTACCTGAGAGCCAATACAG	4	0.7157360406091371	CAGGTA	AC	4	TA	3	-1	13	ENSG00000139684	ENST00000378720.7	TGC	20	FALSE	FALSE	FALSE	FALSE	NGN	NA	NA
BE3	32.02638522	donor	23.01055409	32.02638522	TTACGAGGGCTGGTATCTGG	5	0.6328257191201354	CTCGTA	AC	4	TA	3	-1	13	ENSG00000139684	ENST00000378720.7	AGC	20	FALSE	FALSE	FALSE	FALSE	NGN	NA	NA
BE3	17.08970976	acceptor	17.08970976	NA	CATAACCCTAGAAGATAAAG	10	0.20304568527918787	TAGGGT	CC	8	NA	NA	-1	13	ENSG00000139684	ENST00000378720.7	AGA	18	TRUE	FALSE	FALSE	FALSE	NGN	NA	NA
BE3	51	donor	13.32189974	51	AAGTTTACCTGTCCAATTGC	2	0.8527918781725888	CAGGTA	AC	8	TA	7	-1	13	ENSG00000139684	ENST00000378720.7	TGA	16	FALSE	FALSE	FALSE	FALSE	NGN	NA	NA
BE3	51	donor	13.32189974	51	AATCTTACTTTGTATTTTCC	7	0.42724196277495774	AAAGTA	AC	8	TA	7	-1	13	ENSG00000139684	ENST00000378720.7	AGG	16	FALSE	FALSE	FALSE	FALSE	NGN	NA	NA
BE3	12.24538259	donor	10.7651715	12.24538259	TACCTCCTCTGTGACATAAG	6	0.5279187817258884	GAGGTA	AC	3	TA	2	-1	13	ENSG00000139684	ENST00000378720.7	AGT	21	FALSE	FALSE	FALSE	FALSE	NGN	NA	NA
BE3	7.939313984	donor	4.575197889	7.939313984	ACCTTCCATTTACTTTGATC	8	0.34433164128595606	AAGGTA	AC	2	TA	1	-1	13	ENSG00000139684	ENST00000378720.7	TGT	22	FALSE	FALSE	FALSE	FALSE	NGN	NA	NA
BE3	2.960422164	acceptor	2.960422164	NA	ATCATAACCCTAGAAGATAA	10	0.20304568527918787	TAGGGT	CC	10	NA	NA	-1	13	ENSG00000139684	ENST00000378720.7	AGA	16	TRUE	FALSE	FALSE	FALSE	NGN	NA	NA
ABE	51	acceptor	NA	51	TCTTCTAGGGTTATGATCAT	11	0.15074906367041196	TAGGGT	NA	NA	TA	7	-1	13	ENSG00000139684	ENST00000378697.5	AGC	16	TRUE	FALSE	FALSE	FALSE	NGN	NA	NA
BE3	44.13720317	donor	44.13720317	43.73350923	ATTACCTCCTCTGTGACATA	7	0.5102996254681649	GAGGTA	AC	5	TA	4	-1	13	ENSG00000139684	ENST00000378697.5	AGA	19	FALSE	FALSE	FALSE	FALSE	NGN	NA	NA
BE3	41.176781	acceptor	41.176781	NA	AACCCTAGAAGATAAAGAGA	11	0.15074906367041196	TAGGGT	CC	5	NA	NA	-1	13	ENSG00000139684	ENST00000378697.5	TGA	21	TRUE	FALSE	FALSE	FALSE	NGN	NA	NA
BE3	53.69129288	donor	38.21635884	53.69129288	CACTTACGAGGGCTGGTATC	6	0.6264044943820224	CTCGTA	AC	7	TA	6	-1	13	ENSG00000139684	ENST00000378697.5	TGG	17	FALSE	FALSE	FALSE	FALSE	NGN	NA	NA
BE3	53.69129288	donor	38.21635884	53.69129288	ATCTTACTTTGTATTTTCCA	8	0.398876404494382	AAAGTA	AC	7	TA	6	-1	13	ENSG00000139684	ENST00000378697.5	GGA	17	FALSE	FALSE	FALSE	FALSE	NGN	NA	NA
BE3	53.69129288	donor	38.21635884	53.69129288	TACCTACCTTCCATTTACTT	9	0.30711610486891383	AAGGTA	AC	7	TA	6	-1	13	ENSG00000139684	ENST00000378697.5	TGA	17	FALSE	FALSE	FALSE	FALSE	NGN	NA	NA
BE3	48.98153034	donor	26.91292876	48.98153034	ACTTACCTCCAATCTTTCCC	4	0.800561797752809	GAGGTA	AC	6	TA	5	-1	13	ENSG00000139684	ENST00000378697.5	AGA	18	FALSE	FALSE	FALSE	FALSE	NGN	NA	NA
BE3	48.98153034	donor	26.91292876	48.98153034	ACTTACCTGAGAGCCAATAC	5	0.7181647940074907	CAGGTA	AC	6	TA	5	-1	13	ENSG00000139684	ENST00000378697.5	AGT	18	FALSE	FALSE	FALSE	FALSE	NGN	NA	NA
BE3	48.98153034	donor	26.91292876	48.98153034	ACTTACGAGGGCTGGTATCT	6	0.6264044943820224	CTCGTA	AC	6	TA	5	-1	13	ENSG00000139684	ENST00000378697.5	GGA	18	FALSE	FALSE	FALSE	FALSE	NGN	NA	NA
BE3	32.02638522	donor	23.01055409	32.02638522	TTACCTGTCCAATTGCTGAT	2	0.9297752808988764	CAGGTA	AC	4	TA	3	-1	13	ENSG00000139684	ENST00000378697.5	TGC	20	FALSE	FALSE	FALSE	FALSE	NGN	NA	NA
BE3	32.02638522	donor	23.01055409	32.02638522	TTACCTCCAATCTTTCCCAG	4	0.800561797752809	GAGGTA	AC	4	TA	3	-1	13	ENSG00000139684	ENST00000378697.5	AGT	20	FALSE	FALSE	FALSE	FALSE	NGN	NA	NA
BE3	32.02638522	donor	23.01055409	32.02638522	TTACCTGAGAGCCAATACAG	5	0.7181647940074907	CAGGTA	AC	4	TA	3	-1	13	ENSG00000139684	ENST00000378697.5	TGC	20	FALSE	FALSE	FALSE	FALSE	NGN	NA	NA
BE3	32.02638522	donor	23.01055409	32.02638522	TTACGAGGGCTGGTATCTGG	6	0.6264044943820224	CTCGTA	AC	4	TA	3	-1	13	ENSG00000139684	ENST00000378697.5	AGC	20	FALSE	FALSE	FALSE	FALSE	NGN	NA	NA
BE3	17.08970976	acceptor	17.08970976	NA	CATAACCCTAGAAGATAAAG	11	0.15074906367041196	TAGGGT	CC	8	NA	NA	-1	13	ENSG00000139684	ENST00000378697.5	AGA	18	TRUE	FALSE	FALSE	FALSE	NGN	NA	NA
BE3	51	donor	13.32189974	51	AAGTTTACCTGTCCAATTGC	2	0.9297752808988764	CAGGTA	AC	8	TA	7	-1	13	ENSG00000139684	ENST00000378697.5	TGA	16	FALSE	FALSE	FALSE	FALSE	NGN	NA	NA
BE3	51	donor	13.32189974	51	AATCTTACTTTGTATTTTCC	8	0.398876404494382	AAAGTA	AC	8	TA	7	-1	13	ENSG00000139684	ENST00000378697.5	AGG	16	FALSE	FALSE	FALSE	FALSE	NGN	NA	NA
BE3	12.24538259	donor	10.7651715	12.24538259	TACCTCCTCTGTGACATAAG	7	0.5102996254681649	GAGGTA	AC	3	TA	2	-1	13	ENSG00000139684	ENST00000378697.5	AGT	21	FALSE	FALSE	FALSE	FALSE	NGN	NA	NA
BE3	7.939313984	donor	4.575197889	7.939313984	ACCTTCCATTTACTTTGATC	9	0.30711610486891383	AAGGTA	AC	2	TA	1	-1	13	ENSG00000139684	ENST00000378697.5	TGT	22	FALSE	FALSE	FALSE	FALSE	NGN	NA	NA
BE3	2.960422164	acceptor	2.960422164	NA	ATCATAACCCTAGAAGATAA	11	0.15074906367041196	TAGGGT	CC	10	NA	NA	-1	13	ENSG00000139684	ENST00000378697.5	AGA	16	TRUE	FALSE	FALSE	FALSE	NGN	NA	NA
BE3	44.13720317	donor	44.13720317	43.73350923	ATTACCTCCTCTGTGACATA	2	0.7573770491803279	GAGGTA	AC	5	TA	4	-1	13	ENSG00000139684	ENST00000412582.5	AGA	19	FALSE	FALSE	FALSE	FALSE	NGN	NA	NA
ABE	43.3298153	acceptor	NA	43.3298153	CTTCCAGCATGGTCGGGTTA	6	0.3377049180327869	CAGCAT	NA	NA	CA	6	-1	13	ENSG00000139684	ENST00000412582.5	AGA	17	TRUE	FALSE	FALSE	FALSE	NGN	NA	NA
BE3	53.69129288	donor	38.21635884	53.69129288	ATCTTACTTTGTATTTTCCA	3	0.6273224043715847	AAAGTA	AC	7	TA	6	-1	13	ENSG00000139684	ENST00000412582.5	GGA	17	FALSE	FALSE	FALSE	FALSE	NGN	NA	NA
BE3	53.69129288	donor	38.21635884	53.69129288	TACCTACCTTCCATTTACTT	4	0.5202185792349727	AAGGTA	AC	7	TA	6	-1	13	ENSG00000139684	ENST00000412582.5	TGA	17	FALSE	FALSE	FALSE	FALSE	NGN	NA	NA
ABE	21.93403694	acceptor	NA	21.93403694	CAGCATGGTCGGGTTAAGAG	6	0.3377049180327869	CAGCAT	NA	NA	CA	2	-1	13	ENSG00000139684	ENST00000412582.5	TGG	21	TRUE	FALSE	FALSE	FALSE	NGN	NA	NA
ABE	18.30079156	acceptor	NA	18.30079156	TCCAGCATGGTCGGGTTAAG	6	0.3377049180327869	CAGCAT	NA	NA	CA	4	-1	13	ENSG00000139684	ENST00000412582.5	AGT	19	TRUE	FALSE	FALSE	FALSE	NGN	NA	NA
BE3	51	donor	13.32189974	51	AATCTTACTTTGTATTTTCC	3	0.6273224043715847	AAAGTA	AC	8	TA	7	-1	13	ENSG00000139684	ENST00000412582.5	AGG	16	FALSE	FALSE	FALSE	FALSE	NGN	NA	NA
BE3	12.24538259	donor	10.7651715	12.24538259	TACCTCCTCTGTGACATAAG	2	0.7573770491803279	GAGGTA	AC	3	TA	2	-1	13	ENSG00000139684	ENST00000412582.5	AGT	21	FALSE	FALSE	FALSE	FALSE	NGN	NA	NA
BE3	7.939313984	donor	4.575197889	7.939313984	ACCTTCCATTTACTTTGATC	4	0.5202185792349727	AAGGTA	AC	2	TA	1	-1	13	ENSG00000139684	ENST00000412582.5	TGT	22	FALSE	FALSE	FALSE	FALSE	NGN	NA	NA
BE3	1.480211082	acceptor	1.480211082	NA	CGACCATGCTGGAAGTAAAG	6	0.3377049180327869	CAGCAT	GC	9	NA	NA	-1	13	ENSG00000139684	ENST00000412582.5	TGA	17	TRUE	FALSE	FALSE	FALSE	NGN	NA	NA
ABE	1.07651715	acceptor	NA	1.07651715	CTTTACTTCCAGCATGGTCG	6	0.3377049180327869	CAGCAT	NA	NA	CA	11	-1	13	ENSG00000139684	ENST00000412582.5	GGT	12	TRUE	FALSE	FALSE	FALSE	NGN	NA	NA
BE3	0.941952507	acceptor	0.941952507	NA	ATGCTGGAAGTAAAGTGAAT	6	0.3377049180327869	CAGCAT	GC	4	NA	NA	-1	13	ENSG00000139684	ENST00000412582.5	AGA	22	TRUE	FALSE	FALSE	FALSE	NGN	NA	NA
ABE	0.807387863	acceptor	NA	0.807387863	AGCATGGTCGGGTTAAGAGT	6	0.3377049180327869	CAGCAT	NA	NA	CA	1	-1	13	ENSG00000139684	ENST00000412582.5	GGA	22	TRUE	FALSE	FALSE	FALSE	NGN	NA	NA
BE3	53.69129288	donor	38.21635884	53.69129288	TACCTACCTTCCATTTACTT	2	0.9293726630660574	AAGGTA	AC	7	TA	6	-1	13	ENSG00000139684	ENST00000471867.2	TGA	17	FALSE	FALSE	FALSE	FALSE	NGN	NA	NA
BE3	17.08970976	acceptor	17.08970976	NA	CATAAGCCTGTAAAAAGAGA	3	0.9293726630660574	CAGGCT	CC	8	NA	NA	-1	13	ENSG00000139684	ENST00000471867.2	AGT	18	TRUE	FALSE	FALSE	FALSE	NGN	NA	NA
BE3	7.939313984	donor	4.575197889	7.939313984	ACCTTCCATTTACTTTGATC	2	0.9293726630660574	AAGGTA	AC	2	TA	1	-1	13	ENSG00000139684	ENST00000471867.2	TGT	22	FALSE	FALSE	FALSE	FALSE	NGN	NA	NA
BE3	1.07651715	acceptor	1.07651715	NA	CATCATAAGCCTGTAAAAAG	3	0.9293726630660574	CAGGCT	CC	11	NA	NA	-1	13	ENSG00000139684	ENST00000471867.2	AGA	15	TRUE	FALSE	FALSE	FALSE	NGN	NA	NA
ABE	1.07651715	acceptor	NA	1.07651715	CTCTTTTTACAGGCTTATGA	3	0.9293726630660574	CAGGCT	NA	NA	CA	11	-1	13	ENSG00000139684	ENST00000471867.2	TGC	12	TRUE	FALSE	FALSE	FALSE	NGN	NA	NA
BE3	21.93403694	acceptor	21.93403694	NA	ACCTGGAGTTGAACAGAAAA	3	0.8462334437086093	CAGGTA	CC	2	NA	NA	-1	13	ENSG00000102468	ENST00000378688.8	TGA	23	TRUE	FALSE	FALSE	FALSE	NGN	NA	NA
BE3	8.073878628	acceptor	8.073878628	NA	GGATATACCTGGAGTTGAAC	3	0.8462334437086093	CAGGTA	CC	9	NA	NA	-1	13	ENSG00000102468	ENST00000378688.8	AGA	17	TRUE	FALSE	FALSE	FALSE	NGN	NA	NA
ABE	2.960422164	acceptor	NA	2.960422164	TTCAACTCCAGGTATATCCA	3	0.8462334437086093	CAGGTA	NA	NA	CA	10	-1	13	ENSG00000102468	ENST00000378688.8	TGC	13	TRUE	FALSE	FALSE	FALSE	NGN	NA	NA
BE3	48.98153034	donor	2.691292876	48.98153034	TGCCACTTACCTACTGATAT	2	0.8462334437086093	TAGGTA	AC	10	TA	9	-1	13	ENSG00000102468	ENST00000378688.8	GGT	14	FALSE	FALSE	FALSE	FALSE	NGN	NA	NA
BE3	21.93403694	acceptor	21.93403694	NA	ACCTGGAGTTGAACAGAAAA	4	0.7528110599078341	CAGGTA	CC	2	NA	NA	-1	13	ENSG00000102468	ENST00000542664.3	TGA	23	TRUE	FALSE	FALSE	FALSE	NGN	NA	NA
BE3	8.073878628	acceptor	8.073878628	NA	GGATATACCTGGAGTTGAAC	4	0.7528110599078341	CAGGTA	CC	9	NA	NA	-1	13	ENSG00000102468	ENST00000542664.3	AGA	17	TRUE	FALSE	FALSE	FALSE	NGN	NA	NA
BE3	4.575197889	donor	4.575197889	0.807387863	ACCATACAGGATGGTTAACA	2	0.7896774193548387	ATGGTG	AC	2	CA	1	-1	13	ENSG00000102468	ENST00000542664.3	TGG	22	FALSE	FALSE	FALSE	FALSE	NGN	NA	NA
ABE	2.960422164	acceptor	NA	2.960422164	TTCAACTCCAGGTATATCCA	4	0.7528110599078341	CAGGTA	NA	NA	CA	10	-1	13	ENSG00000102468	ENST00000542664.3	TGC	13	TRUE	FALSE	FALSE	FALSE	NGN	NA	NA
BE3	8.073878628	donor	2.691292876	8.073878628	TGCCACTCACCATACAGGAT	2	0.7896774193548387	ATGGTG	AC	10	CA	9	-1	13	ENSG00000102468	ENST00000542664.3	GGT	14	FALSE	FALSE	FALSE	FALSE	NGN	NA	NA
BE3	48.98153034	donor	2.691292876	48.98153034	TGCCACTTACCTACTGATAT	3	0.7528110599078341	TAGGTA	AC	10	TA	9	-1	13	ENSG00000102468	ENST00000542664.3	GGT	14	FALSE	FALSE	FALSE	FALSE	NGN	NA	NA
BE3	21.93403694	acceptor	21.93403694	NA	ACCTGGAGTTGAACAGAAAA	3	0.8715322236448997	CAGGTA	CC	2	NA	NA	-1	13	ENSG00000102468	ENST00000543956.4	TGA	23	TRUE	FALSE	FALSE	FALSE	NGN	NA	NA
BE3	8.073878628	acceptor	8.073878628	NA	GGATATACCTGGAGTTGAAC	3	0.8715322236448997	CAGGTA	CC	9	NA	NA	-1	13	ENSG00000102468	ENST00000543956.4	AGA	17	TRUE	FALSE	FALSE	FALSE	NGN	NA	NA
ABE	2.960422164	acceptor	NA	2.960422164	TTCAACTCCAGGTATATCCA	3	0.8715322236448997	CAGGTA	NA	NA	CA	10	-1	13	ENSG00000102468	ENST00000543956.4	TGC	13	TRUE	FALSE	FALSE	FALSE	NGN	NA	NA
BE3	48.98153034	donor	2.691292876	48.98153034	TGCCACTTACCTACTGATAT	2	0.8715322236448997	TAGGTA	AC	10	TA	9	-1	13	ENSG00000102468	ENST00000543956.4	GGT	14	FALSE	FALSE	FALSE	FALSE	NGN	NA	NA
NA	NA	NA	NA	NA	NA	NA	NA	NA	NA	NA	NA	NA	NA	NA	ENSG00000102468	ENST00000612998.1	NA	NA	NA	TRUE	NA	NA	NA	NA	NA
BE3	44.13720317	donor	44.13720317	18.30079156	AACACCTTCAGCCATCCACT	3	0.5145985401459854	AAGGTG	AC	5	CA	4	-1	13	ENSG00000136143	ENST00000493152.6	GGG	19	FALSE	FALSE	FALSE	FALSE	NGN	NA	NA
ABE	32.02638522	acceptor	NA	32.02638522	ATAGGAGTTGATTGACCACC	4	0.5145985401459854	TAGGAG	NA	NA	TA	3	-1	13	ENSG00000136143	ENST00000493152.6	AGT	20	TRUE	FALSE	FALSE	FALSE	NGN	NA	NA
BE3	41.176781	donor	26.91292876	41.176781	TAACACCTTCAGCCATCCAC	3	0.5145985401459854	AAGGTG	AC	6	CA	5	-1	13	ENSG00000136143	ENST00000493152.6	TGG	18	FALSE	FALSE	FALSE	FALSE	NGN	NA	NA
BE3	23.01055409	donor	23.01055409	11.16886544	ACACCTTCAGCCATCCACTG	3	0.5145985401459854	AAGGTG	AC	4	CA	3	-1	13	ENSG00000136143	ENST00000493152.6	GGT	20	FALSE	FALSE	FALSE	FALSE	NGN	NA	NA
BE3	18.30079156	acceptor	18.30079156	NA	CTCCTATTGAAGACATTAAT	4	0.5145985401459854	TAGGAG	CC	4	NA	NA	-1	13	ENSG00000136143	ENST00000493152.6	AGA	22	TRUE	FALSE	FALSE	FALSE	NGN	NA	NA
ABE	12.24538259	acceptor	NA	12.24538259	TGTCTTCAATAGGAGTTGAT	4	0.5145985401459854	TAGGAG	NA	NA	TA	11	-1	13	ENSG00000136143	ENST00000493152.6	TGA	12	TRUE	FALSE	FALSE	FALSE	NGN	NA	NA
ABE	2.556728232	acceptor	NA	2.556728232	GGAGTTGATTGACCACCAGT	4	0.5145985401459854	TAGGAG	NA	NA	TA	-1	-1	13	ENSG00000136143	ENST00000493152.6	TGA	23	TRUE	FALSE	FALSE	FALSE	NGN	NA	NA
ABE	48.98153034	acceptor	NA	48.98153034	TTTTAGGTTGTAAAGCTCTC	11	0.3617606602475929	TAGGTT	NA	NA	TA	5	-1	13	ENSG00000136143	ENST00000378654.8	TGA	18	TRUE	FALSE	FALSE	FALSE	NGN	NA	NA
BE3	45.21372032	acceptor	45.21372032	NA	TACAACCTAAAAGAAAAGAA	11	0.3617606602475929	TAGGTT	CC	7	NA	NA	-1	13	ENSG00000136143	ENST00000378654.8	CGA	19	TRUE	FALSE	FALSE	FALSE	NGN	NA	NA
BE3	48.98153034	donor	26.91292876	48.98153034	CCTTACCTTTTTATCTGAAG	8	0.45712975699220537	AAGGTA	AC	6	TA	5	-1	13	ENSG00000136143	ENST00000378654.8	TGA	18	FALSE	FALSE	FALSE	FALSE	NGN	NA	NA
BE3	32.02638522	donor	23.01055409	32.02638522	GTACCTAATTTTTTGGCAAT	2	0.8376891334250344	TAGGTA	AC	4	TA	3	-1	13	ENSG00000136143	ENST00000378654.8	TGC	20	FALSE	FALSE	FALSE	FALSE	NGN	NA	NA
BE3	18.30079156	acceptor	18.30079156	NA	AACCTAAAAGAAAAGAACGA	11	0.3617606602475929	TAGGTT	CC	4	NA	NA	-1	13	ENSG00000136143	ENST00000378654.8	AGA	22	TRUE	FALSE	FALSE	FALSE	NGN	NA	NA
BE3	51	donor	13.32189974	51	GCCCTTACCTTTTTATCTGA	8	0.45712975699220537	AAGGTA	AC	8	TA	7	-1	13	ENSG00000136143	ENST00000378654.8	AGT	16	FALSE	FALSE	FALSE	FALSE	NGN	NA	NA
ABE	7.939313984	acceptor	NA	7.939313984	TCTTTTCTTTTAGGTTGTAA	11	0.3617606602475929	TAGGTT	NA	NA	TA	12	-1	13	ENSG00000136143	ENST00000378654.8	AGC	11	TRUE	FALSE	FALSE	FALSE	NGN	NA	NA
BE3	4.575197889	donor	4.575197889	0.807387863	ACTTGAAATGACCTTTCCAT	4	0.7180192572214581	CAAGTG	AC	2	CA	1	-1	13	ENSG00000136143	ENST00000378654.8	TGT	22	FALSE	FALSE	FALSE	FALSE	NGN	NA	NA
BE3	48.98153034	donor	2.691292876	48.98153034	AATTTAGTACCTAATTTTTT	2	0.8376891334250344	TAGGTA	AC	10	TA	9	-1	13	ENSG00000136143	ENST00000378654.8	GGC	14	FALSE	FALSE	FALSE	FALSE	NGN	NA	NA
BE3	48.98153034	donor	2.691292876	48.98153034	TACAACATACCTGGAGAGCT	5	0.6593305823016964	CAGGTA	AC	10	TA	9	-1	13	ENSG00000136143	ENST00000378654.8	TGT	14	FALSE	FALSE	FALSE	FALSE	NGN	NA	NA
BE3	48.98153034	donor	2.691292876	48.98153034	GATACTTTACCAGCTCCATC	6	0.5960568546538285	CTGGTA	AC	10	TA	9	-1	13	ENSG00000136143	ENST00000378654.8	TGA	14	FALSE	FALSE	FALSE	FALSE	NGN	NA	NA
BE3	1.07651715	acceptor	1.07651715	NA	GCTTTACAACCTAAAAGAAA	11	0.3617606602475929	TAGGTT	CC	11	NA	NA	-1	13	ENSG00000136143	ENST00000378654.8	AGA	15	TRUE	FALSE	FALSE	FALSE	NGN	NA	NA
ABE	48.98153034	acceptor	NA	48.98153034	TTTTAGGTTGTAAAGCTCTC	9	0.0012150668286755595	TAGGTT	NA	NA	TA	5	-1	13	ENSG00000136143	ENST00000634878.2	TGA	18	TRUE	FALSE	FALSE	FALSE	NGN	NA	NA
BE3	45.21372032	acceptor	45.21372032	NA	TACAACCTAAAAGAAAAGAA	9	0.0012150668286755595	TAGGTT	CC	7	NA	NA	-1	13	ENSG00000136143	ENST00000634878.2	CGA	19	TRUE	FALSE	FALSE	FALSE	NGN	NA	NA
BE3	48.98153034	donor	26.91292876	48.98153034	ACCTACCCTAAAATGTCAAT	4	0.6221142162818956	AGGGTA	AC	6	TA	5	-1	13	ENSG00000136143	ENST00000634878.2	AGT	18	FALSE	FALSE	FALSE	FALSE	NGN	NA	NA
BE3	48.98153034	donor	26.91292876	48.98153034	CCTTACCTTTTTATCTGAAG	6	0.2539489671931956	AAGGTA	AC	6	TA	5	-1	13	ENSG00000136143	ENST00000634878.2	TGA	18	FALSE	FALSE	FALSE	FALSE	NGN	NA	NA
BE3	32.02638522	donor	23.01055409	32.02638522	CTACCCTAAAATGTCAATAG	4	0.6221142162818956	AGGGTA	AC	4	TA	3	-1	13	ENSG00000136143	ENST00000634878.2	TGC	20	FALSE	FALSE	FALSE	FALSE	NGN	NA	NA
BE3	18.30079156	acceptor	18.30079156	NA	AACCTAAAAGAAAAGAACGA	9	0.0012150668286755595	TAGGTT	CC	4	NA	NA	-1	13	ENSG00000136143	ENST00000634878.2	AGA	22	TRUE	FALSE	FALSE	FALSE	NGN	NA	NA
BE3	51	donor	13.32189974	51	GCCCTTACCTTTTTATCTGA	6	0.2539489671931956	AAGGTA	AC	8	TA	7	-1	13	ENSG00000136143	ENST00000634878.2	AGT	16	FALSE	FALSE	FALSE	FALSE	NGN	NA	NA
ABE	7.939313984	acceptor	NA	7.939313984	TCTTTTCTTTTAGGTTGTAA	9	0.0012150668286755595	TAGGTT	NA	NA	TA	12	-1	13	ENSG00000136143	ENST00000634878.2	AGC	11	TRUE	FALSE	FALSE	FALSE	NGN	NA	NA
BE3	48.98153034	donor	2.691292876	48.98153034	TACAACATACCTGGAGAGCT	2	0.8359659781287971	CAGGTA	AC	10	TA	9	-1	13	ENSG00000136143	ENST00000634878.2	TGT	14	FALSE	FALSE	FALSE	FALSE	NGN	NA	NA
BE3	48.98153034	donor	2.691292876	48.98153034	GATACTTTACCAGCTCCATC	3	0.6682867557715675	CTGGTA	AC	10	TA	9	-1	13	ENSG00000136143	ENST00000634878.2	TGA	14	FALSE	FALSE	FALSE	FALSE	NGN	NA	NA
BE3	1.07651715	acceptor	1.07651715	NA	GCTTTACAACCTAAAAGAAA	9	0.0012150668286755595	TAGGTT	CC	11	NA	NA	-1	13	ENSG00000136143	ENST00000634878.2	AGA	15	TRUE	FALSE	FALSE	FALSE	NGN	NA	NA
ABE	51	acceptor	NA	51	CCTATATAGTAAATGGTGCT	7	0.1567080045095829	TAGTAA	NA	NA	TA	8	-1	13	ENSG00000136143	ENST00000434484.5	GGT	15	TRUE	FALSE	FALSE	FALSE	NGN	NA	NA
ABE	48.98153034	acceptor	NA	48.98153034	CCCTATATAGTAAATGGTGC	7	0.1567080045095829	TAGTAA	NA	NA	TA	9	-1	13	ENSG00000136143	ENST00000434484.5	TGG	14	TRUE	FALSE	FALSE	FALSE	NGN	NA	NA
ABE	43.73350923	acceptor	NA	43.73350923	TATAGTAAATGGTGCTGGTT	7	0.1567080045095829	TAGTAA	NA	NA	TA	4	-1	13	ENSG00000136143	ENST00000434484.5	TGG	19	TRUE	FALSE	FALSE	FALSE	NGN	NA	NA
ABE	32.02638522	acceptor	NA	32.02638522	ATAGTAAATGGTGCTGGTTT	7	0.1567080045095829	TAGTAA	NA	NA	TA	3	-1	13	ENSG00000136143	ENST00000434484.5	GGC	20	TRUE	FALSE	FALSE	FALSE	NGN	NA	NA
BE3	26.91292876	acceptor	26.91292876	NA	ATTTACTATATAGGGGAAAA	7	0.1567080045095829	TAGTAA	AC	6	NA	NA	-1	13	ENSG00000136143	ENST00000434484.5	TGA	20	TRUE	FALSE	FALSE	FALSE	NGN	NA	NA
ABE	7.939313984	acceptor	NA	7.939313984	TTCCCCTATATAGTAAATGG	7	0.1567080045095829	TAGTAA	NA	NA	TA	12	-1	13	ENSG00000136143	ENST00000434484.5	TGC	11	TRUE	FALSE	FALSE	FALSE	NGN	NA	NA
BE3	4.575197889	donor	4.575197889	0.807387863	ACTTGAAATGACCTTTCCAT	3	0.6381059751972942	CAAGTG	AC	2	CA	1	-1	13	ENSG00000136143	ENST00000434484.5	TGT	22	FALSE	FALSE	FALSE	FALSE	NGN	NA	NA
BE3	48.98153034	donor	2.691292876	48.98153034	TACAACATACCTGGAGAGCT	4	0.4937993235625705	CAGGTA	AC	10	TA	9	-1	13	ENSG00000136143	ENST00000434484.5	TGT	14	FALSE	FALSE	FALSE	FALSE	NGN	NA	NA
BE3	48.98153034	donor	2.691292876	48.98153034	GATACTTTACCAGCTCCATC	5	0.3382187147688839	CTGGTA	AC	10	TA	9	-1	13	ENSG00000136143	ENST00000434484.5	TGA	14	FALSE	FALSE	FALSE	FALSE	NGN	NA	NA
BE3	44.13720317	acceptor	44.13720317	NA	AATACTTTGAAGGGAAAAAG	4	0.22462203023758098	AAGTAT	AC	5	NA	NA	-1	13	ENSG00000136143	ENST00000433022.1	AGA	21	TRUE	FALSE	FALSE	FALSE	NGN	NA	NA
BE3	38.21635884	acceptor	38.21635884	NA	ACAATACTTTGAAGGGAAAA	4	0.22462203023758098	AAGTAT	AC	7	NA	NA	-1	13	ENSG00000136143	ENST00000433022.1	AGA	19	TRUE	FALSE	FALSE	FALSE	NGN	NA	NA
ABE	26.91292876	acceptor	NA	26.91292876	TTCAAAGTATTGTGTATGGA	4	0.22462203023758098	AAGTAT	NA	NA	AA	6	-1	13	ENSG00000136143	ENST00000433022.1	TGC	17	TRUE	FALSE	FALSE	FALSE	NGN	NA	NA
ABE	5.517150396	acceptor	NA	5.517150396	CCCTTCAAAGTATTGTGTAT	4	0.22462203023758098	AAGTAT	NA	NA	AA	9	-1	13	ENSG00000136143	ENST00000433022.1	GGA	14	TRUE	FALSE	FALSE	FALSE	NGN	NA	NA
ABE	2.691292876	acceptor	NA	2.691292876	TCCCTTCAAAGTATTGTGTA	4	0.22462203023758098	AAGTAT	NA	NA	AA	10	-1	13	ENSG00000136143	ENST00000433022.1	TGG	13	TRUE	FALSE	FALSE	FALSE	NGN	NA	NA
BE3	48.98153034	donor	2.691292876	48.98153034	TACAACATACCTGGAGAGCT	2	0.5226781857451404	CAGGTA	AC	10	TA	9	-1	13	ENSG00000136143	ENST00000433022.1	TGT	14	FALSE	FALSE	FALSE	FALSE	NGN	NA	NA
BE3	48.98153034	donor	2.691292876	48.98153034	GATACTTTACCAGCTCCATC	3	0.22462203023758098	CTGGTA	AC	10	TA	9	-1	13	ENSG00000136143	ENST00000433022.1	TGA	14	FALSE	FALSE	FALSE	FALSE	NGN	NA	NA
ABE	1.07651715	acceptor	NA	1.07651715	AGTATTGTGTATGGATGCAA	4	0.22462203023758098	AAGTAT	NA	NA	AA	1	-1	13	ENSG00000136143	ENST00000433022.1	AGA	22	TRUE	FALSE	FALSE	FALSE	NGN	NA	NA
BE3	51	acceptor	51	NA	TCTTCATCTATGGGTAGGAA	8	0.005592841163310935	TAGATG	TC	8	NA	NA	-1	13	ENSG00000136143	ENST00000497202.6	AGA	18	TRUE	FALSE	FALSE	FALSE	NGN	NA	NA
BE3	44.13720317	donor	44.13720317	43.73350923	CCTACCTGCTTCTTATTACT	3	0.5950782997762863	CAGGTA	AC	5	TA	4	-1	13	ENSG00000136143	ENST00000497202.6	TGT	19	FALSE	FALSE	FALSE	FALSE	NGN	NA	NA
BE3	32.02638522	donor	23.01055409	32.02638522	GTACCTAATTTTTTGGCAAT	2	0.7024608501118568	TAGGTA	AC	4	TA	3	-1	13	ENSG00000136143	ENST00000497202.6	TGC	20	FALSE	FALSE	FALSE	FALSE	NGN	NA	NA
BE3	12.24538259	donor	10.7651715	12.24538259	TACCTGCTTCTTATTACTTG	3	0.5950782997762863	CAGGTA	AC	3	TA	2	-1	13	ENSG00000136143	ENST00000497202.6	TGA	21	FALSE	FALSE	FALSE	FALSE	NGN	NA	NA
BE3	7.939313984	acceptor	7.939313984	NA	TAAATCTTCATCTATGGGTA	8	0.005592841163310935	TAGATG	TC	12	NA	NA	-1	13	ENSG00000136143	ENST00000497202.6	GGA	14	TRUE	FALSE	FALSE	FALSE	NGN	NA	NA
ABE	7.939313984	acceptor	NA	7.939313984	AGATGAAGATTTACCAACAT	8	0.005592841163310935	TAGATG	NA	NA	TA	1	-1	13	ENSG00000136143	ENST00000497202.6	TGG	22	TRUE	FALSE	FALSE	FALSE	NGN	NA	NA
BE3	4.575197889	donor	4.575197889	0.807387863	ACTTGAAATGACCTTTCCAT	5	0.30313199105145416	CAAGTG	AC	2	CA	1	-1	13	ENSG00000136143	ENST00000497202.6	TGT	22	FALSE	FALSE	FALSE	FALSE	NGN	NA	NA
BE3	48.98153034	donor	2.691292876	48.98153034	AATTTAGTACCTAATTTTTT	2	0.7024608501118568	TAGGTA	AC	10	TA	9	-1	13	ENSG00000136143	ENST00000497202.6	GGC	14	FALSE	FALSE	FALSE	FALSE	NGN	NA	NA
BE3	48.98153034	donor	2.691292876	48.98153034	TACAACATACCTGGAGAGCT	6	0.15995525727069348	CAGGTA	AC	10	TA	9	-1	13	ENSG00000136143	ENST00000497202.6	TGT	14	FALSE	FALSE	FALSE	FALSE	NGN	NA	NA
BE3	48.98153034	donor	2.691292876	48.98153034	GATACTTTACCAGCTCCATC	7	0.005592841163310935	CTGGTA	AC	10	TA	9	-1	13	ENSG00000136143	ENST00000497202.6	TGA	14	FALSE	FALSE	FALSE	FALSE	NGN	NA	NA
BE3	2.556728232	acceptor	2.556728232	NA	GTAAATCTTCATCTATGGGT	8	0.005592841163310935	TAGATG	TC	13	NA	NA	-1	13	ENSG00000136143	ENST00000497202.6	AGG	13	TRUE	FALSE	FALSE	FALSE	NGN	NA	NA
ABE	2.556728232	acceptor	NA	2.556728232	GATGAAGATTTACCAACATT	8	0.005592841163310935	TAGATG	NA	NA	TA	-1	-1	13	ENSG00000136143	ENST00000497202.6	GGC	23	TRUE	FALSE	FALSE	FALSE	NGN	NA	NA
ABE	43.73350923	acceptor	NA	43.73350923	TTTAGTCCAGAAGAAGCAAA	4	0.7418459403192228	TAGTCC	NA	NA	TA	4	-1	13	ENSG00000136143	ENST00000470760.2	AGC	19	TRUE	FALSE	FALSE	FALSE	NGN	NA	NA
BE3	38.21635884	acceptor	38.21635884	NA	TCTGGACTAAAATAAGAAAA	4	0.7418459403192228	TAGTCC	AC	7	NA	NA	-1	13	ENSG00000136143	ENST00000470760.2	AGA	19	TRUE	FALSE	FALSE	FALSE	NGN	NA	NA
ABE	32.02638522	acceptor	NA	32.02638522	TCTTATTTTAGTCCAGAAGA	4	0.7418459403192228	TAGTCC	NA	NA	TA	10	-1	13	ENSG00000136143	ENST00000470760.2	AGC	13	TRUE	FALSE	FALSE	FALSE	NGN	NA	NA
BE3	32.02638522	donor	23.01055409	32.02638522	GTACCTAATTTTTTGGCAAT	2	0.8105482303955587	TAGGTA	AC	4	TA	3	-1	13	ENSG00000136143	ENST00000470760.2	TGC	20	FALSE	FALSE	FALSE	FALSE	NGN	NA	NA
ABE	7.939313984	acceptor	NA	7.939313984	AGTCCAGAAGAAGCAAAAGC	4	0.7418459403192228	TAGTCC	NA	NA	TA	1	-1	13	ENSG00000136143	ENST00000470760.2	TGT	22	TRUE	FALSE	FALSE	FALSE	NGN	NA	NA
BE3	48.98153034	donor	2.691292876	48.98153034	AATTTAGTACCTAATTTTTT	2	0.8105482303955587	TAGGTA	AC	10	TA	9	-1	13	ENSG00000136143	ENST00000470760.2	GGC	14	FALSE	FALSE	FALSE	FALSE	NGN	NA	NA
ABE	2.556728232	acceptor	NA	2.556728232	TTTTCTTATTTTAGTCCAGA	4	0.7418459403192228	TAGTCC	NA	NA	TA	13	-1	13	ENSG00000136143	ENST00000470760.2	AGA	10	TRUE	FALSE	FALSE	FALSE	NGN	NA	NA
ABE	48.98153034	acceptor	NA	48.98153034	TCTTTTCTAGGTTGGGAGTG	3	0.7455847255369928	TAGGTT	NA	NA	TA	9	1	13	ENSG00000136159	ENST00000258662.2	GGT	14	TRUE	FALSE	FALSE	FALSE	NGN	NA	NA
BE3	45.21372032	acceptor	45.21372032	NA	CCCAACCTAGAAAAGAAAGA	3	0.7455847255369928	TAGGTT	CC	7	NA	NA	1	13	ENSG00000136159	ENST00000258662.2	TGC	19	TRUE	FALSE	FALSE	FALSE	NGN	NA	NA
BE3	53.69129288	donor	38.21635884	53.69129288	CTCTTACTTTCATTTTTTTC	2	0.7455847255369928	AAAGTA	AC	7	TA	6	1	13	ENSG00000136159	ENST00000258662.2	AGG	17	FALSE	FALSE	FALSE	FALSE	NGN	NA	NA
ABE	32.02638522	acceptor	NA	32.02638522	TTCTTTTCTAGGTTGGGAGT	3	0.7455847255369928	TAGGTT	NA	NA	TA	10	1	13	ENSG00000136159	ENST00000258662.2	GGG	13	TRUE	FALSE	FALSE	FALSE	NGN	NA	NA
BE3	48.98153034	donor	26.91292876	48.98153034	TCTTACTTTCATTTTTTTCA	2	0.7455847255369928	AAAGTA	AC	6	TA	5	1	13	ENSG00000136159	ENST00000258662.2	GGC	18	FALSE	FALSE	FALSE	FALSE	NGN	NA	NA
ABE	12.24538259	acceptor	NA	12.24538259	TTTCTTTTCTAGGTTGGGAG	3	0.7455847255369928	TAGGTT	NA	NA	TA	11	1	13	ENSG00000136159	ENST00000258662.2	TGG	12	TRUE	FALSE	FALSE	FALSE	NGN	NA	NA
ABE	12.24538259	acceptor	NA	12.24538259	TAGGTTGGGAGTGGGTTCCT	3	0.7455847255369928	TAGGTT	NA	NA	TA	2	1	13	ENSG00000136159	ENST00000258662.2	TGG	21	TRUE	FALSE	FALSE	FALSE	NGN	NA	NA
ABE	7.939313984	acceptor	NA	7.939313984	AGGTTGGGAGTGGGTTCCTT	3	0.7455847255369928	TAGGTT	NA	NA	TA	1	1	13	ENSG00000136159	ENST00000258662.2	GGG	22	TRUE	FALSE	FALSE	FALSE	NGN	NA	NA
BE3	2.960422164	acceptor	2.960422164	NA	ACTCCCAACCTAGAAAAGAA	3	0.7455847255369928	TAGGTT	CC	10	NA	NA	1	13	ENSG00000136159	ENST00000258662.2	AGA	16	TRUE	FALSE	FALSE	FALSE	NGN	NA	NA
ABE	2.556728232	acceptor	NA	2.556728232	TCTTTCTTTTCTAGGTTGGG	3	0.7455847255369928	TAGGTT	NA	NA	TA	13	1	13	ENSG00000136159	ENST00000258662.2	AGT	10	TRUE	FALSE	FALSE	FALSE	NGN	NA	NA
ABE	2.556728232	acceptor	NA	2.556728232	GGTTGGGAGTGGGTTCCTTG	3	0.7455847255369928	TAGGTT	NA	NA	TA	-1	1	13	ENSG00000136159	ENST00000258662.2	GGA	23	TRUE	FALSE	FALSE	FALSE	NGN	NA	NA
BE3	44.13720317	donor	44.13720317	18.30079156	CTCACTACTACTGCTTGAGG	2	0.3676148796498906	GTAGTG	AC	5	CA	4	-1	13	ENSG00000136146	ENST00000495013.5	AGT	19	FALSE	FALSE	FALSE	FALSE	NGN	NA	NA
BE3	43.3298153	donor	38.21635884	43.3298153	GACTCACTACTACTGCTTGA	2	0.3676148796498906	GTAGTG	AC	7	CA	6	-1	13	ENSG00000136146	ENST00000495013.5	GGA	17	FALSE	FALSE	FALSE	FALSE	NGN	NA	NA
ABE	32.02638522	acceptor	NA	32.02638522	GTAGAGATGGAGTTTCACCA	3	0.3676148796498906	TAGAGA	NA	NA	TA	3	-1	13	ENSG00000136146	ENST00000495013.5	TGT	20	TRUE	FALSE	FALSE	FALSE	NGN	NA	NA
BE3	45.21372032	donor	13.32189974	45.21372032	AGACTCACTACTACTGCTTG	2	0.3676148796498906	GTAGTG	AC	8	CA	7	-1	13	ENSG00000136146	ENST00000495013.5	AGG	16	FALSE	FALSE	FALSE	FALSE	NGN	NA	NA
BE3	8.073878628	donor	2.691292876	8.073878628	TCAGACTCACTACTACTGCT	2	0.3676148796498906	GTAGTG	AC	10	CA	9	-1	13	ENSG00000136146	ENST00000495013.5	TGA	14	FALSE	FALSE	FALSE	FALSE	NGN	NA	NA
ABE	2.556728232	acceptor	NA	2.556728232	TATTTTTTTGGTAGAGATGG	3	0.3676148796498906	TAGAGA	NA	NA	TA	13	-1	13	ENSG00000136146	ENST00000495013.5	AGT	10	TRUE	FALSE	FALSE	FALSE	NGN	NA	NA
ABE	2.556728232	acceptor	NA	2.556728232	GAGATGGAGTTTCACCATGT	3	0.3676148796498906	TAGAGA	NA	NA	TA	-1	-1	13	ENSG00000136146	ENST00000495013.5	TGG	23	TRUE	FALSE	FALSE	FALSE	NGN	NA	NA
BE3	53.69129288	acceptor	53.69129288	NA	GACATCTGGAGAAAAAAAGA	7	0.6724565756823822	CAGATG	TC	6	NA	NA	-1	13	ENSG00000136146	ENST00000258648.6	AGC	20	TRUE	FALSE	FALSE	FALSE	NGN	NA	NA
BE3	48.98153034	acceptor	48.98153034	NA	AAGGACATCTGGAGAAAAAA	7	0.6724565756823822	CAGATG	TC	9	NA	NA	-1	13	ENSG00000136146	ENST00000258648.6	AGA	17	TRUE	FALSE	FALSE	FALSE	NGN	NA	NA
BE3	44.13720317	donor	44.13720317	43.73350923	CTTACCTGGTTTTCCTCTCC	2	0.892803970223325	CAGGTA	AC	5	TA	4	-1	13	ENSG00000136146	ENST00000258648.6	AGC	19	FALSE	FALSE	FALSE	FALSE	NGN	NA	NA
BE3	53.69129288	donor	38.21635884	53.69129288	ACATTACCTGGCAATCTTCC	6	0.6724565756823822	CAGGTA	AC	7	TA	6	-1	13	ENSG00000136146	ENST00000258648.6	TGC	17	FALSE	FALSE	FALSE	FALSE	NGN	NA	NA
BE3	48.98153034	donor	26.91292876	48.98153034	GTTTACCTGGAACCCAGGTC	5	0.7374689826302729	CAGGTA	AC	6	TA	5	-1	13	ENSG00000136146	ENST00000258648.6	AGT	18	FALSE	FALSE	FALSE	FALSE	NGN	NA	NA
BE3	32.02638522	donor	23.01055409	32.02638522	TTACCTGGAACCCAGGTCAG	5	0.7374689826302729	CAGGTA	AC	4	TA	3	-1	13	ENSG00000136146	ENST00000258648.6	TGG	20	FALSE	FALSE	FALSE	FALSE	NGN	NA	NA
BE3	32.02638522	donor	23.01055409	32.02638522	TTACCTGGCAATCTTCCTGC	6	0.6724565756823822	CAGGTA	AC	4	TA	3	-1	13	ENSG00000136146	ENST00000258648.6	TGC	20	FALSE	FALSE	FALSE	FALSE	NGN	NA	NA
ABE	18.30079156	acceptor	NA	18.30079156	TCCAGATGTCCTTGCTCCAC	7	0.6724565756823822	CAGATG	NA	NA	CA	4	-1	13	ENSG00000136146	ENST00000258648.6	AGT	19	TRUE	FALSE	FALSE	FALSE	NGN	NA	NA
BE3	51	donor	13.32189974	51	CAACTTACCAGTATTTGTTC	3	0.8084367245657569	CTGGTA	AC	8	TA	7	-1	13	ENSG00000136146	ENST00000258648.6	TGC	16	FALSE	FALSE	FALSE	FALSE	NGN	NA	NA
BE3	12.24538259	donor	10.7651715	12.24538259	TACCTGGAACCCAGGTCAGT	5	0.7374689826302729	CAGGTA	AC	3	TA	2	-1	13	ENSG00000136146	ENST00000258648.6	GGA	21	FALSE	FALSE	FALSE	FALSE	NGN	NA	NA
BE3	48.98153034	donor	2.691292876	48.98153034	GTATGTTTACCTGGAACCCA	5	0.7374689826302729	CAGGTA	AC	10	TA	9	-1	13	ENSG00000136146	ENST00000258648.6	GGT	14	FALSE	FALSE	FALSE	FALSE	NGN	NA	NA
BE3	53.69129288	acceptor	53.69129288	NA	GACATCTGGAGAAAAAAAGA	7	0.3712121212121212	CAGATG	TC	6	NA	NA	-1	13	ENSG00000136146	ENST00000378586.5	AGC	20	TRUE	FALSE	FALSE	FALSE	NGN	NA	NA
BE3	48.98153034	acceptor	48.98153034	NA	AAGGACATCTGGAGAAAAAA	7	0.3712121212121212	CAGATG	TC	9	NA	NA	-1	13	ENSG00000136146	ENST00000378586.5	AGA	17	TRUE	FALSE	FALSE	FALSE	NGN	NA	NA
BE3	44.13720317	donor	44.13720317	43.73350923	CTTACCTGGTTTTCCTCTCC	2	0.8517316017316017	CAGGTA	AC	5	TA	4	-1	13	ENSG00000136146	ENST00000378586.5	AGC	19	FALSE	FALSE	FALSE	FALSE	NGN	NA	NA
BE3	53.69129288	donor	38.21635884	53.69129288	ACATTACCTGGCAATCTTCC	6	0.3712121212121212	CAGGTA	AC	7	TA	6	-1	13	ENSG00000136146	ENST00000378586.5	TGC	17	FALSE	FALSE	FALSE	FALSE	NGN	NA	NA
BE3	48.98153034	donor	26.91292876	48.98153034	GTTTACCTGGAACCCAGGTC	5	0.512987012987013	CAGGTA	AC	6	TA	5	-1	13	ENSG00000136146	ENST00000378586.5	AGT	18	FALSE	FALSE	FALSE	FALSE	NGN	NA	NA
BE3	32.02638522	donor	23.01055409	32.02638522	TTACCTGGAACCCAGGTCAG	5	0.512987012987013	CAGGTA	AC	4	TA	3	-1	13	ENSG00000136146	ENST00000378586.5	TGG	20	FALSE	FALSE	FALSE	FALSE	NGN	NA	NA
BE3	32.02638522	donor	23.01055409	32.02638522	TTACCTGGCAATCTTCCTGC	6	0.3712121212121212	CAGGTA	AC	4	TA	3	-1	13	ENSG00000136146	ENST00000378586.5	TGC	20	FALSE	FALSE	FALSE	FALSE	NGN	NA	NA
ABE	18.30079156	acceptor	NA	18.30079156	TCCAGATGTCCTTGCTCCAC	7	0.3712121212121212	CAGATG	NA	NA	CA	4	-1	13	ENSG00000136146	ENST00000378586.5	AGT	19	TRUE	FALSE	FALSE	FALSE	NGN	NA	NA
BE3	51	donor	13.32189974	51	CAACTTACCAGTATTTGTTC	3	0.6677489177489178	CTGGTA	AC	8	TA	7	-1	13	ENSG00000136146	ENST00000378586.5	TGC	16	FALSE	FALSE	FALSE	FALSE	NGN	NA	NA
BE3	12.24538259	donor	10.7651715	12.24538259	TACCTGGAACCCAGGTCAGT	5	0.512987012987013	CAGGTA	AC	3	TA	2	-1	13	ENSG00000136146	ENST00000378586.5	GGA	21	FALSE	FALSE	FALSE	FALSE	NGN	NA	NA
BE3	48.98153034	donor	2.691292876	48.98153034	GTATGTTTACCTGGAACCCA	5	0.512987012987013	CAGGTA	AC	10	TA	9	-1	13	ENSG00000136146	ENST00000378586.5	GGT	14	FALSE	FALSE	FALSE	FALSE	NGN	NA	NA
BE3	53.69129288	acceptor	53.69129288	NA	GACATCTGGAGAAAAAAAGA	8	0.15503875968992253	CAGATG	TC	6	NA	NA	-1	13	ENSG00000136146	ENST00000417167.2	AGC	20	TRUE	FALSE	FALSE	FALSE	NGN	NA	NA
BE3	48.98153034	acceptor	48.98153034	NA	AAGGACATCTGGAGAAAAAA	8	0.15503875968992253	CAGATG	TC	9	NA	NA	-1	13	ENSG00000136146	ENST00000417167.2	AGA	17	TRUE	FALSE	FALSE	FALSE	NGN	NA	NA
BE3	44.13720317	donor	44.13720317	43.73350923	ACTACCTCTGAGTGAACACA	2	0.7198228128460686	GAGGTA	AC	5	TA	4	-1	13	ENSG00000136146	ENST00000417167.2	TGA	19	FALSE	FALSE	FALSE	FALSE	NGN	NA	NA
BE3	44.13720317	donor	44.13720317	43.73350923	CTTACCTGGTTTTCCTCTCC	3	0.6467331118493909	CAGGTA	AC	5	TA	4	-1	13	ENSG00000136146	ENST00000417167.2	AGC	19	FALSE	FALSE	FALSE	FALSE	NGN	NA	NA
BE3	53.69129288	donor	38.21635884	53.69129288	ACATTACCTGGCAATCTTCC	7	0.15503875968992253	CAGGTA	AC	7	TA	6	-1	13	ENSG00000136146	ENST00000417167.2	TGC	17	FALSE	FALSE	FALSE	FALSE	NGN	NA	NA
BE3	48.98153034	donor	26.91292876	48.98153034	GTTTACCTGGAACCCAGGTC	6	0.30011074197120713	CAGGTA	AC	6	TA	5	-1	13	ENSG00000136146	ENST00000417167.2	AGT	18	FALSE	FALSE	FALSE	FALSE	NGN	NA	NA
BE3	32.02638522	donor	23.01055409	32.02638522	TTACCTGGAACCCAGGTCAG	6	0.30011074197120713	CAGGTA	AC	4	TA	3	-1	13	ENSG00000136146	ENST00000417167.2	TGG	20	FALSE	FALSE	FALSE	FALSE	NGN	NA	NA
BE3	32.02638522	donor	23.01055409	32.02638522	TTACCTGGCAATCTTCCTGC	7	0.15503875968992253	CAGGTA	AC	4	TA	3	-1	13	ENSG00000136146	ENST00000417167.2	TGC	20	FALSE	FALSE	FALSE	FALSE	NGN	NA	NA
ABE	18.30079156	acceptor	NA	18.30079156	TCCAGATGTCCTTGCTCCAC	8	0.15503875968992253	CAGATG	NA	NA	CA	4	-1	13	ENSG00000136146	ENST00000417167.2	AGT	19	TRUE	FALSE	FALSE	FALSE	NGN	NA	NA
BE3	51	donor	13.32189974	51	CAACTTACCAGTATTTGTTC	4	0.4584717607973422	CTGGTA	AC	8	TA	7	-1	13	ENSG00000136146	ENST00000417167.2	TGC	16	FALSE	FALSE	FALSE	FALSE	NGN	NA	NA
BE3	12.24538259	donor	10.7651715	12.24538259	TACCTCTGAGTGAACACATG	2	0.7198228128460686	GAGGTA	AC	3	TA	2	-1	13	ENSG00000136146	ENST00000417167.2	AGA	21	FALSE	FALSE	FALSE	FALSE	NGN	NA	NA
BE3	12.24538259	donor	10.7651715	12.24538259	TACCTGGAACCCAGGTCAGT	6	0.30011074197120713	CAGGTA	AC	3	TA	2	-1	13	ENSG00000136146	ENST00000417167.2	GGA	21	FALSE	FALSE	FALSE	FALSE	NGN	NA	NA
BE3	48.98153034	donor	2.691292876	48.98153034	GTATGTTTACCTGGAACCCA	6	0.30011074197120713	CAGGTA	AC	10	TA	9	-1	13	ENSG00000136146	ENST00000417167.2	GGT	14	FALSE	FALSE	FALSE	FALSE	NGN	NA	NA
BE3	44.13720317	donor	44.13720317	43.73350923	ATTACCTTTAATAGTTTCTC	5	0.9098805646036916	AAGGTA	AC	5	TA	4	1	13	ENSG00000136156	ENST00000378565.9	TGC	19	FALSE	FALSE	FALSE	FALSE	NGN	NA	NA
ABE	43.3298153	acceptor	NA	43.3298153	CCAACAGGTATTCAGAAACG	6	0.9098805646036916	CAGGTA	NA	NA	CA	6	1	13	ENSG00000136156	ENST00000378565.9	TGA	17	TRUE	FALSE	FALSE	FALSE	NGN	NA	NA
BE3	43.3298153	donor	38.21635884	43.3298153	GGCTCACCTTGTTAAAGTCA	3	0.9355443687691245	AAGGTG	AC	7	CA	6	1	13	ENSG00000136156	ENST00000378565.9	TGA	17	FALSE	FALSE	FALSE	FALSE	NGN	NA	NA
BE3	53.69129288	donor	38.21635884	53.69129288	CTTATACCTTGATGTTAATA	4	0.9246866054683645	AAGGTA	AC	7	TA	6	1	13	ENSG00000136156	ENST00000378565.9	AGT	17	FALSE	FALSE	FALSE	FALSE	NGN	NA	NA
BE3	21.93403694	acceptor	21.93403694	NA	ACCTGTTGGAGAGGGAAAAA	6	0.9098805646036916	CAGGTA	CC	2	NA	NA	1	13	ENSG00000136156	ENST00000378565.9	AGT	23	TRUE	FALSE	FALSE	FALSE	NGN	NA	NA
ABE	17.08970976	acceptor	NA	17.08970976	CTCCAACAGGTATTCAGAAA	6	0.9098805646036916	CAGGTA	NA	NA	CA	8	1	13	ENSG00000136156	ENST00000378565.9	CGT	15	TRUE	FALSE	FALSE	FALSE	NGN	NA	NA
ABE	11.16886544	acceptor	NA	11.16886544	ACAGGTATTCAGAAACGTGA	6	0.9098805646036916	CAGGTA	NA	NA	CA	3	1	13	ENSG00000136156	ENST00000378565.9	AGC	20	TRUE	FALSE	FALSE	FALSE	NGN	NA	NA
BE3	12.24538259	donor	10.7651715	12.24538259	TACTTGAAGTGCAAAATATT	2	0.9558779982232751	CAAGTA	AC	3	TA	2	1	13	ENSG00000136156	ENST00000378565.9	TGT	21	FALSE	FALSE	FALSE	FALSE	NGN	NA	NA
BE3	12.24538259	donor	10.7651715	12.24538259	TACCTTTAATAGTTTCTCTG	5	0.9098805646036916	AAGGTA	AC	3	TA	2	1	13	ENSG00000136156	ENST00000378565.9	CGT	21	FALSE	FALSE	FALSE	FALSE	NGN	NA	NA
BE3	2.960422164	acceptor	2.960422164	NA	TCTGAATACCTGTTGGAGAG	6	0.9098805646036916	CAGGTA	CC	10	NA	NA	1	13	ENSG00000136156	ENST00000378565.9	GGA	16	TRUE	FALSE	FALSE	FALSE	NGN	NA	NA
BE3	1.07651715	acceptor	1.07651715	NA	TTCTGAATACCTGTTGGAGA	6	0.9098805646036916	CAGGTA	CC	11	NA	NA	1	13	ENSG00000136156	ENST00000378565.9	GGG	15	TRUE	FALSE	FALSE	FALSE	NGN	NA	NA
BE3	44.13720317	donor	44.13720317	43.73350923	ATTACCTTTAATAGTTTCTC	3	0.31086142322097376	AAGGTA	AC	5	TA	4	1	13	ENSG00000136156	ENST00000378549.5	TGC	19	FALSE	FALSE	FALSE	FALSE	NGN	NA	NA
ABE	43.3298153	acceptor	NA	43.3298153	CCAACAGGTATTCAGAAACG	4	0.31086142322097376	CAGGTA	NA	NA	CA	6	1	13	ENSG00000136156	ENST00000378549.5	TGA	17	TRUE	FALSE	FALSE	FALSE	NGN	NA	NA
BE3	21.93403694	acceptor	21.93403694	NA	ACCTGTTGGAGAGGGAAAAA	4	0.31086142322097376	CAGGTA	CC	2	NA	NA	1	13	ENSG00000136156	ENST00000378549.5	AGT	23	TRUE	FALSE	FALSE	FALSE	NGN	NA	NA
ABE	17.08970976	acceptor	NA	17.08970976	CTCCAACAGGTATTCAGAAA	4	0.31086142322097376	CAGGTA	NA	NA	CA	8	1	13	ENSG00000136156	ENST00000378549.5	CGT	15	TRUE	FALSE	FALSE	FALSE	NGN	NA	NA
ABE	11.16886544	acceptor	NA	11.16886544	ACAGGTATTCAGAAACGTGA	4	0.31086142322097376	CAGGTA	NA	NA	CA	3	1	13	ENSG00000136156	ENST00000378549.5	AGC	20	TRUE	FALSE	FALSE	FALSE	NGN	NA	NA
BE3	12.24538259	donor	10.7651715	12.24538259	TACTTGAAGTGCAAAATATT	2	0.49812734082397003	CAAGTA	AC	3	TA	2	1	13	ENSG00000136156	ENST00000378549.5	TGT	21	FALSE	FALSE	FALSE	FALSE	NGN	NA	NA
BE3	12.24538259	donor	10.7651715	12.24538259	TACCTTTAATAGTTTCTCTG	3	0.31086142322097376	AAGGTA	AC	3	TA	2	1	13	ENSG00000136156	ENST00000378549.5	CGT	21	FALSE	FALSE	FALSE	FALSE	NGN	NA	NA
BE3	2.960422164	acceptor	2.960422164	NA	TCTGAATACCTGTTGGAGAG	4	0.31086142322097376	CAGGTA	CC	10	NA	NA	1	13	ENSG00000136156	ENST00000378549.5	GGA	16	TRUE	FALSE	FALSE	FALSE	NGN	NA	NA
BE3	1.07651715	acceptor	1.07651715	NA	TTCTGAATACCTGTTGGAGA	4	0.31086142322097376	CAGGTA	CC	11	NA	NA	1	13	ENSG00000136156	ENST00000378549.5	GGG	15	TRUE	FALSE	FALSE	FALSE	NGN	NA	NA
ABE	53.69129288	acceptor	NA	53.69129288	AATGTAGGCTGGAACCTATT	5	0.24365482233502533	TAGGCT	NA	NA	TA	6	1	13	ENSG00000136156	ENST00000607866.1	TGC	17	TRUE	FALSE	FALSE	FALSE	NGN	NA	NA
BE3	44.13720317	donor	44.13720317	23.01055409	TGAACCCGGGAGACAGAGGG	2	0.7783417935702199	CGGGTT	AC	5	AA	4	1	13	ENSG00000136156	ENST00000607866.1	TGC	19	FALSE	FALSE	FALSE	FALSE	NGN	NA	NA
BE3	38.21635884	donor	38.21635884	26.91292876	CCTGAACCCGGGAGACAGAG	2	0.7783417935702199	CGGGTT	AC	7	AA	6	1	13	ENSG00000136156	ENST00000607866.1	GGT	17	FALSE	FALSE	FALSE	FALSE	NGN	NA	NA
BE3	43.3298153	donor	38.21635884	43.3298153	GGCTCACCTTGTTAAAGTCA	3	0.42978003384094754	AAGGTG	AC	7	CA	6	1	13	ENSG00000136156	ENST00000607866.1	TGA	17	FALSE	FALSE	FALSE	FALSE	NGN	NA	NA
BE3	53.69129288	donor	38.21635884	53.69129288	CTTATACCTTGATGTTAATA	4	0.24365482233502533	AAGGTA	AC	7	TA	6	1	13	ENSG00000136156	ENST00000607866.1	AGT	17	FALSE	FALSE	FALSE	FALSE	NGN	NA	NA
BE3	17.08970976	acceptor	17.08970976	NA	TTCCAGCCTACATTCAGAAA	5	0.24365482233502533	TAGGCT	CC	8	NA	NA	1	13	ENSG00000136156	ENST00000607866.1	AGA	18	TRUE	FALSE	FALSE	FALSE	NGN	NA	NA
BE3	38.21635884	donor	13.32189974	38.21635884	GCCTGAACCCGGGAGACAGA	2	0.7783417935702199	CGGGTT	AC	8	AA	7	1	13	ENSG00000136156	ENST00000607866.1	GGG	16	FALSE	FALSE	FALSE	FALSE	NGN	NA	NA
BE3	13.32189974	donor	5.517150396	13.32189974	TGCCTGAACCCGGGAGACAG	2	0.7783417935702199	CGGGTT	AC	9	AA	8	1	13	ENSG00000136156	ENST00000607866.1	AGG	15	FALSE	FALSE	FALSE	FALSE	NGN	NA	NA
BE3	4.575197889	donor	4.575197889	1.07651715	ACCCGGGAGACAGAGGGTGC	2	0.7783417935702199	CGGGTT	AC	2	AA	1	1	13	ENSG00000136156	ENST00000607866.1	AGT	22	FALSE	FALSE	FALSE	FALSE	NGN	NA	NA
ABE	2.556728232	acceptor	NA	2.556728232	GGCTGGAACCTATTTGCCTC	5	0.24365482233502533	TAGGCT	NA	NA	TA	-1	1	13	ENSG00000136156	ENST00000607866.1	AGT	23	TRUE	FALSE	FALSE	FALSE	NGN	NA	NA
ABE	41.176781	acceptor	NA	41.176781	TTCCAGGCTCTAAAATTACA	2	0.7722772277227723	CAGGCT	NA	NA	CA	5	1	13	ENSG00000136156	ENST00000463839.2	TGA	18	TRUE	FALSE	FALSE	FALSE	NGN	NA	NA
BE3	1.07651715	acceptor	1.07651715	NA	ATTTTAGAGCCTGGAAAGTA	2	0.7722772277227723	CAGGCT	CC	11	NA	NA	1	13	ENSG00000136156	ENST00000463839.2	GGA	15	TRUE	FALSE	FALSE	FALSE	NGN	NA	NA
BE3	44.13720317	donor	44.13720317	43.73350923	CTTACCAATACTCCATCCAC	2	0.9168917515063371	TTGGTA	AC	5	TA	4	1	13	ENSG00000139687	ENST00000267163.5	AGA	19	FALSE	FALSE	FALSE	FALSE	NGN	NA	NA
BE3	44.13720317	donor	44.13720317	43.73350923	ATTACCTCTGGAAGTCCATT	9	0.7781009765219198	GAGGTA	AC	5	TA	4	1	13	ENSG00000139687	ENST00000267163.5	AGA	19	FALSE	FALSE	FALSE	FALSE	NGN	NA	NA
BE3	44.13720317	donor	44.13720317	43.73350923	CATACCTAACTGGAGTGTGT	11	0.7394556409723665	TAGGTA	AC	5	TA	4	1	13	ENSG00000139687	ENST00000267163.5	GGA	19	FALSE	FALSE	FALSE	FALSE	NGN	NA	NA
BE3	44.13720317	donor	44.13720317	43.73350923	CTTACTGAGAGCCATGCAAG	17	0.6226885518387699	TCAGTA	AC	5	TA	4	1	13	ENSG00000139687	ENST00000267163.5	GGA	19	FALSE	FALSE	FALSE	FALSE	NGN	NA	NA
BE3	44.13720317	donor	44.13720317	43.73350923	CTTACATATCTGCTGCAGTG	18	0.5981716185331394	TATGTA	AC	5	TA	4	1	13	ENSG00000139687	ENST00000267163.5	TGA	19	FALSE	FALSE	FALSE	FALSE	NGN	NA	NA
BE3	44.13720317	donor	44.13720317	43.73350923	CCTACCTCCTGAACAGCATG	21	0.5163099937668814	GAGGTA	AC	5	TA	4	1	13	ENSG00000139687	ENST00000267163.5	AGG	19	FALSE	FALSE	FALSE	FALSE	NGN	NA	NA
ABE	41.176781	acceptor	NA	41.176781	TTCCAGCTTCTACTCGAACA	27	0.4130479950135051	CAGCTT	NA	NA	CA	5	1	13	ENSG00000139687	ENST00000267163.5	CGA	18	TRUE	FALSE	FALSE	FALSE	NGN	NA	NA
BE3	53.69129288	donor	38.21635884	53.69129288	ACTTTACCTTTCCAATTTGC	4	0.8682734261375442	AAGGTA	AC	7	TA	6	1	13	ENSG00000139687	ENST00000267163.5	TGA	17	FALSE	FALSE	FALSE	FALSE	NGN	NA	NA
BE3	53.69129288	donor	38.21635884	53.69129288	AATTTACCTAAAATTTTGAA	15	0.6792021608144608	TAGGTA	AC	7	TA	6	1	13	ENSG00000139687	ENST00000267163.5	TGG	17	FALSE	FALSE	FALSE	FALSE	NGN	NA	NA
BE3	53.69129288	donor	38.21635884	53.69129288	TACTTACTGAGAGCCATGCA	17	0.6226885518387699	TCAGTA	AC	7	TA	6	1	13	ENSG00000139687	ENST00000267163.5	AGG	17	FALSE	FALSE	FALSE	FALSE	NGN	NA	NA
BE3	53.69129288	donor	38.21635884	53.69129288	TGCTTACATATCTGCTGCAG	18	0.5981716185331394	TATGTA	AC	7	TA	6	1	13	ENSG00000139687	ENST00000267163.5	TGT	17	FALSE	FALSE	FALSE	FALSE	NGN	NA	NA
BE3	53.69129288	donor	38.21635884	53.69129288	TACCTACCTCCTGAACAGCA	21	0.5163099937668814	GAGGTA	AC	7	TA	6	1	13	ENSG00000139687	ENST00000267163.5	TGA	17	FALSE	FALSE	FALSE	FALSE	NGN	NA	NA
BE3	26.91292876	acceptor	26.91292876	NA	AGAAGCTGGAAAAAGGATGA	27	0.4130479950135051	CAGCTT	GC	6	NA	NA	1	13	ENSG00000139687	ENST00000267163.5	AGA	20	TRUE	FALSE	FALSE	FALSE	NGN	NA	NA
BE3	48.98153034	donor	26.91292876	48.98153034	ACTTACGAACTGCTGGGTTG	5	0.8603781425306462	TTCGTA	AC	6	TA	5	1	13	ENSG00000139687	ENST00000267163.5	TGT	18	FALSE	FALSE	FALSE	FALSE	NGN	NA	NA
BE3	48.98153034	donor	26.91292876	48.98153034	ACTTACTATATGGTTCTTTG	7	0.8236027425722003	ATAGTA	AC	6	TA	5	1	13	ENSG00000139687	ENST00000267163.5	AGC	18	FALSE	FALSE	FALSE	FALSE	NGN	NA	NA
BE3	48.98153034	donor	26.91292876	48.98153034	CAATACCTGTCTATAGAATC	10	0.7554539788073966	CAGGTA	AC	6	TA	5	1	13	ENSG00000139687	ENST00000267163.5	AGT	18	FALSE	FALSE	FALSE	FALSE	NGN	NA	NA
BE3	48.98153034	donor	26.91292876	48.98153034	TCATACCTAACTGGAGTGTG	11	0.7394556409723665	TAGGTA	AC	6	TA	5	1	13	ENSG00000139687	ENST00000267163.5	TGG	18	FALSE	FALSE	FALSE	FALSE	NGN	NA	NA
BE3	48.98153034	donor	26.91292876	48.98153034	AGTTACCTGTGATCCAATTT	13	0.6972782048618326	CAGGTA	AC	6	TA	5	1	13	ENSG00000139687	ENST00000267163.5	CGA	18	FALSE	FALSE	FALSE	FALSE	NGN	NA	NA
BE3	48.98153034	donor	26.91292876	48.98153034	ATTTACCTAAAATTTTGAAT	15	0.6792021608144608	TAGGTA	AC	6	TA	5	1	13	ENSG00000139687	ENST00000267163.5	GGA	18	FALSE	FALSE	FALSE	FALSE	NGN	NA	NA
BE3	48.98153034	donor	26.91292876	48.98153034	ACTTACTGAGAGCCATGCAA	17	0.6226885518387699	TCAGTA	AC	6	TA	5	1	13	ENSG00000139687	ENST00000267163.5	GGG	18	FALSE	FALSE	FALSE	FALSE	NGN	NA	NA
BE3	44.13720317	donor	26.91292876	44.13720317	ACTAACCTTTTTTATAAAAC	19	0.5680448784541865	AAGGTT	AC	6	AA	5	1	13	ENSG00000139687	ENST00000267163.5	AGT	18	FALSE	FALSE	FALSE	FALSE	NGN	NA	NA
BE3	48.98153034	donor	26.91292876	48.98153034	TCTTACTTGGTCCAAATGCC	20	0.5379181383752337	CAAGTA	AC	6	TA	5	1	13	ENSG00000139687	ENST00000267163.5	TGT	18	FALSE	FALSE	FALSE	FALSE	NGN	NA	NA
BE3	32.02638522	donor	23.01055409	32.02638522	TTACCTTTCCAATTTGCTGA	4	0.8682734261375442	AAGGTA	AC	4	TA	3	1	13	ENSG00000139687	ENST00000267163.5	AGA	20	FALSE	FALSE	FALSE	FALSE	NGN	NA	NA
BE3	32.02638522	donor	23.01055409	32.02638522	TTACCTTTAGCTAATAAAAA	6	0.8464575109079576	AAGGTA	AC	4	TA	3	1	13	ENSG00000139687	ENST00000267163.5	TGT	20	FALSE	FALSE	FALSE	FALSE	NGN	NA	NA
BE3	32.02638522	donor	23.01055409	32.02638522	TTACGTTAAAATAGGAAATC	12	0.7213795969249948	AACGTA	AC	4	TA	3	1	13	ENSG00000139687	ENST00000267163.5	AGA	20	FALSE	FALSE	FALSE	FALSE	NGN	NA	NA
BE3	23.01055409	donor	23.01055409	10.7651715	TAACCTTTTTTATAAAACAG	19	0.5680448784541865	AAGGTT	AC	4	AA	3	1	13	ENSG00000139687	ENST00000267163.5	TGA	20	FALSE	FALSE	FALSE	FALSE	NGN	NA	NA
BE3	32.02638522	donor	23.01055409	32.02638522	CTACCTCCTGAACAGCATGA	21	0.5163099937668814	GAGGTA	AC	4	TA	3	1	13	ENSG00000139687	ENST00000267163.5	GGA	20	FALSE	FALSE	FALSE	FALSE	NGN	NA	NA
BE3	32.02638522	donor	23.01055409	32.02638522	CTACCCTGGTGGAAGCATAC	22	0.4928319135674216	AGGGTA	AC	4	TA	3	1	13	ENSG00000139687	ENST00000267163.5	TGC	20	FALSE	FALSE	FALSE	FALSE	NGN	NA	NA
BE3	51	donor	13.32189974	51	CTACTTACGAACTGCTGGGT	5	0.8603781425306462	TTCGTA	AC	8	TA	7	1	13	ENSG00000139687	ENST00000267163.5	TGT	16	FALSE	FALSE	FALSE	FALSE	NGN	NA	NA
BE3	51	donor	13.32189974	51	ATACTTACTATATGGTTCTT	7	0.8236027425722003	ATAGTA	AC	8	TA	7	1	13	ENSG00000139687	ENST00000267163.5	TGA	16	FALSE	FALSE	FALSE	FALSE	NGN	NA	NA
BE3	51	donor	13.32189974	51	ATTCATACCTAACTGGAGTG	11	0.7394556409723665	TAGGTA	AC	8	TA	7	1	13	ENSG00000139687	ENST00000267163.5	TGT	16	FALSE	FALSE	FALSE	FALSE	NGN	NA	NA
BE3	51	donor	13.32189974	51	TAACTTACTGATTTAAGCAT	14	0.6856430500727198	TCAGTA	AC	8	TA	7	1	13	ENSG00000139687	ENST00000267163.5	GGA	16	FALSE	FALSE	FALSE	FALSE	NGN	NA	NA
BE3	12.24538259	donor	10.7651715	12.24538259	TACCTAACTGGAGTGTGTGG	11	0.7394556409723665	TAGGTA	AC	3	TA	2	1	13	ENSG00000139687	ENST00000267163.5	AGG	21	FALSE	FALSE	FALSE	FALSE	NGN	NA	NA
BE3	12.24538259	donor	10.7651715	12.24538259	TACCTTCCATCTGCTTCATC	25	0.42322875545397876	AAGGTA	AC	3	TA	2	1	13	ENSG00000139687	ENST00000267163.5	TGA	21	FALSE	FALSE	FALSE	FALSE	NGN	NA	NA
BE3	12.24538259	donor	10.7651715	12.24538259	TACTCATTTCTGCCAGTTTC	26	0.4130479950135051	TGAGTA	AC	3	TA	2	1	13	ENSG00000139687	ENST00000267163.5	TGC	21	FALSE	FALSE	FALSE	FALSE	NGN	NA	NA
BE3	51	donor	5.517150396	51	TTAACTTACTGATTTAAGCA	14	0.6856430500727198	TCAGTA	AC	9	TA	8	1	13	ENSG00000139687	ENST00000267163.5	TGG	15	FALSE	FALSE	FALSE	FALSE	NGN	NA	NA
BE3	51	donor	5.517150396	51	TTTGCTTACATATCTGCTGC	18	0.5981716185331394	TATGTA	AC	9	TA	8	1	13	ENSG00000139687	ENST00000267163.5	AGT	15	FALSE	FALSE	FALSE	FALSE	NGN	NA	NA
BE3	17.08970976	donor	5.517150396	17.08970976	AACACACACCTTGATCTTGG	23	0.4589653023062539	AAGGTG	AC	9	CA	8	1	13	ENSG00000139687	ENST00000267163.5	AGT	15	FALSE	FALSE	FALSE	FALSE	NGN	NA	NA
BE3	51	donor	5.517150396	51	AGTACTTACTCATTTCTGCC	26	0.4130479950135051	TGAGTA	AC	9	TA	8	1	13	ENSG00000139687	ENST00000267163.5	AGT	15	FALSE	FALSE	FALSE	FALSE	NGN	NA	NA
BE3	7.939313984	donor	4.575197889	7.939313984	ACCAATACTCCATCCACAGA	2	0.9168917515063371	TTGGTA	AC	2	TA	1	1	13	ENSG00000139687	ENST00000267163.5	TGA	22	FALSE	FALSE	FALSE	FALSE	NGN	NA	NA
BE3	7.939313984	donor	4.575197889	7.939313984	ACCTGATTTCTATGTTTTTC	3	0.8929981300644089	CAGGTA	AC	2	TA	1	1	13	ENSG00000139687	ENST00000267163.5	TGT	22	FALSE	FALSE	FALSE	FALSE	NGN	NA	NA
BE3	7.939313984	donor	4.575197889	7.939313984	ACCTTTCCAATTTGCTGAAG	4	0.8682734261375442	AAGGTA	AC	2	TA	1	1	13	ENSG00000139687	ENST00000267163.5	AGT	22	FALSE	FALSE	FALSE	FALSE	NGN	NA	NA
BE3	7.939313984	donor	4.575197889	7.939313984	ACCTTTAGCTAATAAAAATG	6	0.8464575109079576	AAGGTA	AC	2	TA	1	1	13	ENSG00000139687	ENST00000267163.5	TGA	22	FALSE	FALSE	FALSE	FALSE	NGN	NA	NA
BE3	7.939313984	donor	4.575197889	7.939313984	ACCTCTGGAAGTCCATTAGA	9	0.7781009765219198	GAGGTA	AC	2	TA	1	1	13	ENSG00000139687	ENST00000267163.5	TGT	22	FALSE	FALSE	FALSE	FALSE	NGN	NA	NA
BE3	7.939313984	donor	4.575197889	7.939313984	ACCTGTCTATAGAATCAGTC	10	0.7554539788073966	CAGGTA	AC	2	TA	1	1	13	ENSG00000139687	ENST00000267163.5	TGA	22	FALSE	FALSE	FALSE	FALSE	NGN	NA	NA
BE3	7.939313984	donor	4.575197889	7.939313984	ACCTAACTGGAGTGTGTGGA	11	0.7394556409723665	TAGGTA	AC	2	TA	1	1	13	ENSG00000139687	ENST00000267163.5	GGA	22	FALSE	FALSE	FALSE	FALSE	NGN	NA	NA
BE3	4.575197889	donor	4.575197889	0.807387863	ACCCCGAATGATTCACCAAT	24	0.4527321836692292	GGGGTG	AC	2	CA	1	1	13	ENSG00000139687	ENST00000267163.5	TGA	22	FALSE	FALSE	FALSE	FALSE	NGN	NA	NA
BE3	48.98153034	donor	2.691292876	48.98153034	GAAACTTTACCTGATTTCTA	3	0.8929981300644089	CAGGTA	AC	10	TA	9	1	13	ENSG00000139687	ENST00000267163.5	TGT	14	FALSE	FALSE	FALSE	FALSE	NGN	NA	NA
BE3	48.98153034	donor	2.691292876	48.98153034	TTTACTTTACCTTTCCAATT	4	0.8682734261375442	AAGGTA	AC	10	TA	9	1	13	ENSG00000139687	ENST00000267163.5	TGC	14	FALSE	FALSE	FALSE	FALSE	NGN	NA	NA
BE3	48.98153034	donor	2.691292876	48.98153034	AAATTCATACCTAACTGGAG	11	0.7394556409723665	TAGGTA	AC	10	TA	9	1	13	ENSG00000139687	ENST00000267163.5	TGT	14	FALSE	FALSE	FALSE	FALSE	NGN	NA	NA
BE3	48.98153034	donor	2.691292876	48.98153034	TTTAACTTACTGCTATATGT	16	0.6634115936006648	GCAGTA	AC	10	TA	9	1	13	ENSG00000139687	ENST00000267163.5	GGC	14	FALSE	FALSE	FALSE	FALSE	NGN	NA	NA
BE3	48.98153034	donor	2.691292876	48.98153034	ATTTTCTTACTTGGTCCAAA	20	0.5379181383752337	CAAGTA	AC	10	TA	9	1	13	ENSG00000139687	ENST00000267163.5	TGC	14	FALSE	FALSE	FALSE	FALSE	NGN	NA	NA
BE3	1.480211082	acceptor	1.480211082	NA	AGTAGAAGCTGGAAAAAGGA	27	0.4130479950135051	CAGCTT	GC	9	NA	NA	1	13	ENSG00000139687	ENST00000267163.5	TGA	17	TRUE	FALSE	FALSE	FALSE	NGN	NA	NA
ABE	1.07651715	acceptor	NA	1.07651715	TCCTTTTTCCAGCTTCTACT	27	0.4130479950135051	CAGCTT	NA	NA	CA	11	1	13	ENSG00000139687	ENST00000267163.5	CGA	12	TRUE	FALSE	FALSE	FALSE	NGN	NA	NA
ABE	0.807387863	acceptor	NA	0.807387863	AGCTTCTACTCGAACACGAA	27	0.4130479950135051	CAGCTT	NA	NA	CA	1	1	13	ENSG00000139687	ENST00000267163.5	TGC	22	TRUE	FALSE	FALSE	FALSE	NGN	NA	NA
BE3	48.98153034	donor	26.91292876	48.98153034	ACTTACTATATGGTTCTTTG	2	0.19496855345911945	ATAGTA	AC	6	TA	5	1	13	ENSG00000139687	ENST00000467505.5	AGC	18	FALSE	FALSE	FALSE	FALSE	NGN	NA	NA
BE3	51	donor	13.32189974	51	ATACTTACTATATGGTTCTT	2	0.19496855345911945	ATAGTA	AC	8	TA	7	1	13	ENSG00000139687	ENST00000467505.5	TGA	16	FALSE	FALSE	FALSE	FALSE	NGN	NA	NA
BE3	12.24538259	acceptor	12.24538259	NA	ACAGCTGTTTCTGTAAAAGT	3	0.19496855345911945	CAGAAA	TC	11	NA	NA	1	13	ENSG00000139687	ENST00000467505.5	GGT	15	TRUE	FALSE	FALSE	FALSE	NGN	NA	NA
BE3	12.24538259	acceptor	12.24538259	NA	TTCTGTAAAAGTGGTAAATT	3	0.19496855345911945	CAGAAA	TC	2	NA	NA	1	13	ENSG00000139687	ENST00000467505.5	AGA	23	TRUE	FALSE	FALSE	FALSE	NGN	NA	NA
BE3	7.939313984	acceptor	7.939313984	NA	AACAGCTGTTTCTGTAAAAG	3	0.19496855345911945	CAGAAA	TC	12	NA	NA	1	13	ENSG00000139687	ENST00000467505.5	TGG	14	TRUE	FALSE	FALSE	FALSE	NGN	NA	NA
BE3	48.98153034	acceptor	48.98153034	NA	CGCTTTCTCTGAAGTGAAAA	7	0.689356022689356	CAGAGA	TC	9	NA	NA	-1	13	ENSG00000139679	ENST00000378434.8	AGA	17	TRUE	FALSE	FALSE	FALSE	NGN	NA	NA
BE3	48.98153034	acceptor	48.98153034	NA	TTCTCTGAAGTGAAAAAGAA	7	0.689356022689356	CAGAGA	TC	5	NA	NA	-1	13	ENSG00000139679	ENST00000378434.8	AGG	21	TRUE	FALSE	FALSE	FALSE	NGN	NA	NA
BE3	44.13720317	donor	44.13720317	43.73350923	CTTACTTCAGTCATTTTGCA	2	0.9075742409075742	GAAGTA	AC	5	TA	4	-1	13	ENSG00000139679	ENST00000378434.8	TGC	19	FALSE	FALSE	FALSE	FALSE	NGN	NA	NA
BE3	44.13720317	donor	44.13720317	43.73350923	CTTACACGGGAAGTGCAAGG	5	0.7260593927260595	CGTGTA	AC	5	TA	4	-1	13	ENSG00000139679	ENST00000378434.8	GGC	19	FALSE	FALSE	FALSE	FALSE	NGN	NA	NA
BE3	43.73350923	acceptor	43.73350923	NA	TCTCTGAAGTGAAAAAGAAA	7	0.689356022689356	CAGAGA	TC	4	NA	NA	-1	13	ENSG00000139679	ENST00000378434.8	GGC	22	TRUE	FALSE	FALSE	FALSE	NGN	NA	NA
ABE	41.176781	acceptor	NA	41.176781	CTTCAGAGAAAGCGACCTCA	7	0.689356022689356	CAGAGA	NA	NA	CA	5	-1	13	ENSG00000139679	ENST00000378434.8	AGA	18	TRUE	FALSE	FALSE	FALSE	NGN	NA	NA
BE3	53.69129288	donor	38.21635884	53.69129288	AAATTACCTGGGTGTGGTGA	3	0.8608608608608609	CAGGTA	AC	7	TA	6	-1	13	ENSG00000139679	ENST00000378434.8	TGT	17	FALSE	FALSE	FALSE	FALSE	NGN	NA	NA
BE3	43.3298153	donor	38.21635884	43.3298153	AACTCACACAGGAGAGCTCC	4	0.8098098098098099	TGTGTG	AC	7	CA	6	-1	13	ENSG00000139679	ENST00000378434.8	AGC	17	FALSE	FALSE	FALSE	FALSE	NGN	NA	NA
BE3	53.69129288	donor	38.21635884	53.69129288	GCCTTACACGGGAAGTGCAA	5	0.7260593927260595	CGTGTA	AC	7	TA	6	-1	13	ENSG00000139679	ENST00000378434.8	GGG	17	FALSE	FALSE	FALSE	FALSE	NGN	NA	NA
BE3	48.98153034	donor	26.91292876	48.98153034	CCTTACACGGGAAGTGCAAG	5	0.7260593927260595	CGTGTA	AC	6	TA	5	-1	13	ENSG00000139679	ENST00000378434.8	GGG	18	FALSE	FALSE	FALSE	FALSE	NGN	NA	NA
BE3	23.01055409	donor	23.01055409	11.16886544	TCACACAGGAGAGCTCCAGC	4	0.8098098098098099	TGTGTG	AC	4	CA	3	-1	13	ENSG00000139679	ENST00000378434.8	TGC	20	FALSE	FALSE	FALSE	FALSE	NGN	NA	NA
BE3	51	donor	13.32189974	51	CGCCTTACACGGGAAGTGCA	5	0.7260593927260595	CGTGTA	AC	8	TA	7	-1	13	ENSG00000139679	ENST00000378434.8	AGG	16	FALSE	FALSE	FALSE	FALSE	NGN	NA	NA
BE3	12.24538259	donor	10.7651715	12.24538259	TACCACAATTCTTGGTTCTT	6	0.689356022689356	GTGGTA	AC	3	TA	2	-1	13	ENSG00000139679	ENST00000378434.8	TGT	21	FALSE	FALSE	FALSE	FALSE	NGN	NA	NA
BE3	51	donor	5.517150396	51	TAAACTTACTTCAGTCATTT	2	0.9075742409075742	GAAGTA	AC	9	TA	8	-1	13	ENSG00000139679	ENST00000378434.8	TGC	15	FALSE	FALSE	FALSE	FALSE	NGN	NA	NA
BE3	7.939313984	donor	4.575197889	7.939313984	ACTTCAGTCATTTTGCATGC	2	0.9075742409075742	GAAGTA	AC	2	TA	1	-1	13	ENSG00000139679	ENST00000378434.8	AGC	22	FALSE	FALSE	FALSE	FALSE	NGN	NA	NA
BE3	48.98153034	donor	2.691292876	48.98153034	TAAAAATTACCTGGGTGTGG	3	0.8608608608608609	CAGGTA	AC	10	TA	9	-1	13	ENSG00000139679	ENST00000378434.8	TGA	14	FALSE	FALSE	FALSE	FALSE	NGN	NA	NA
BE3	48.98153034	donor	2.691292876	48.98153034	TAATTCTTACCACAATTCTT	6	0.689356022689356	GTGGTA	AC	10	TA	9	-1	13	ENSG00000139679	ENST00000378434.8	GGT	14	FALSE	FALSE	FALSE	FALSE	NGN	NA	NA
BE3	48.98153034	acceptor	48.98153034	NA	CGCTTTCTCTGAAGTGAAAA	2	0.9493787390704096	CAGAGA	TC	9	NA	NA	-1	13	ENSG00000139679	ENST00000620633.4	AGA	17	TRUE	FALSE	FALSE	FALSE	NGN	NA	NA
BE3	48.98153034	acceptor	48.98153034	NA	TTCTCTGAAGTGAAAAAGAA	2	0.9493787390704096	CAGAGA	TC	5	NA	NA	-1	13	ENSG00000139679	ENST00000620633.4	AGG	21	TRUE	FALSE	FALSE	FALSE	NGN	NA	NA
BE3	43.73350923	acceptor	43.73350923	NA	TCTCTGAAGTGAAAAAGAAA	2	0.9493787390704096	CAGAGA	TC	4	NA	NA	-1	13	ENSG00000139679	ENST00000620633.4	GGC	22	TRUE	FALSE	FALSE	FALSE	NGN	NA	NA
ABE	41.176781	acceptor	NA	41.176781	CTTCAGAGAAAGCGACCTCA	2	0.9493787390704096	CAGAGA	NA	NA	CA	5	-1	13	ENSG00000139679	ENST00000620633.4	AGA	18	TRUE	FALSE	FALSE	FALSE	NGN	NA	NA
BE3	48.98153034	acceptor	48.98153034	NA	CGCTTTCTCTGAAGTGAAAA	5	0.8138671068922823	CAGAGA	TC	9	NA	NA	-1	13	ENSG00000139679	ENST00000345941.2	AGA	17	TRUE	FALSE	FALSE	FALSE	NGN	NA	NA
BE3	48.98153034	acceptor	48.98153034	NA	TTCTCTGAAGTGAAAAAGAA	5	0.8138671068922823	CAGAGA	TC	5	NA	NA	-1	13	ENSG00000139679	ENST00000345941.2	AGG	21	TRUE	FALSE	FALSE	FALSE	NGN	NA	NA
BE3	43.73350923	acceptor	43.73350923	NA	TCTCTGAAGTGAAAAAGAAA	5	0.8138671068922823	CAGAGA	TC	4	NA	NA	-1	13	ENSG00000139679	ENST00000345941.2	GGC	22	TRUE	FALSE	FALSE	FALSE	NGN	NA	NA
ABE	41.176781	acceptor	NA	41.176781	CTTCAGAGAAAGCGACCTCA	5	0.8138671068922823	CAGAGA	NA	NA	CA	5	-1	13	ENSG00000139679	ENST00000345941.2	AGA	18	TRUE	FALSE	FALSE	FALSE	NGN	NA	NA
BE3	53.69129288	donor	38.21635884	53.69129288	AAATTACCTGGGTGTGGTGA	2	0.9224102352455633	CAGGTA	AC	7	TA	6	-1	13	ENSG00000139679	ENST00000345941.2	TGT	17	FALSE	FALSE	FALSE	FALSE	NGN	NA	NA
BE3	43.3298153	donor	38.21635884	43.3298153	AACTCACACAGGAGAGCTCC	3	0.8592653735039207	TGTGTG	AC	7	CA	6	-1	13	ENSG00000139679	ENST00000345941.2	AGC	17	FALSE	FALSE	FALSE	FALSE	NGN	NA	NA
BE3	23.01055409	donor	23.01055409	11.16886544	TCACACAGGAGAGCTCCAGC	3	0.8592653735039207	TGTGTG	AC	4	CA	3	-1	13	ENSG00000139679	ENST00000345941.2	TGC	20	FALSE	FALSE	FALSE	FALSE	NGN	NA	NA
BE3	12.24538259	donor	10.7651715	12.24538259	TACCACAATTCTTGGTTCTT	4	0.8138671068922823	GTGGTA	AC	3	TA	2	-1	13	ENSG00000139679	ENST00000345941.2	TGT	21	FALSE	FALSE	FALSE	FALSE	NGN	NA	NA
BE3	48.98153034	donor	2.691292876	48.98153034	TAAAAATTACCTGGGTGTGG	2	0.9224102352455633	CAGGTA	AC	10	TA	9	-1	13	ENSG00000139679	ENST00000345941.2	TGA	14	FALSE	FALSE	FALSE	FALSE	NGN	NA	NA
BE3	48.98153034	donor	2.691292876	48.98153034	TAATTCTTACCACAATTCTT	4	0.8138671068922823	GTGGTA	AC	10	TA	9	-1	13	ENSG00000139679	ENST00000345941.2	GGT	14	FALSE	FALSE	FALSE	FALSE	NGN	NA	NA
BE3	44.13720317	donor	44.13720317	23.01055409	CTAACCTTGCCACTGTCTCC	4	0.8563879390736711	AAGGTT	AC	5	AA	4	-1	13	ENSG00000136161	ENST00000344532.7	AGA	19	FALSE	FALSE	FALSE	FALSE	NGN	NA	NA
BE3	44.13720317	donor	44.13720317	43.73350923	ATTACCTCATCATTTACTGT	5	0.8082064034815045	GAGGTA	AC	5	TA	4	-1	13	ENSG00000136161	ENST00000344532.7	AGT	19	FALSE	FALSE	FALSE	FALSE	NGN	NA	NA
ABE	43.73350923	acceptor	NA	43.73350923	CCTAGGATTTAGAAGAATTC	15	0.40161641280696303	TAGGAT	NA	NA	TA	4	-1	13	ENSG00000136161	ENST00000344532.7	TGC	19	TRUE	FALSE	FALSE	FALSE	NGN	NA	NA
BE3	41.176781	acceptor	41.176781	NA	AATCCTAGGAACAACAACAA	15	0.40161641280696303	TAGGAT	CC	5	NA	NA	-1	13	ENSG00000136161	ENST00000344532.7	AGA	21	TRUE	FALSE	FALSE	FALSE	NGN	NA	NA
BE3	53.69129288	donor	38.21635884	53.69129288	TCCTTACCGAATCTTGAGAA	12	0.4852346907056264	TCGGTA	AC	7	TA	6	-1	13	ENSG00000136161	ENST00000344532.7	GGA	17	FALSE	FALSE	FALSE	FALSE	NGN	NA	NA
BE3	53.69129288	donor	38.21635884	53.69129288	CAATTACCTACTGCCTCCTC	13	0.44202673298103823	TAGGTA	AC	7	TA	6	-1	13	ENSG00000136161	ENST00000344532.7	AGG	17	FALSE	FALSE	FALSE	FALSE	NGN	NA	NA
BE3	48.98153034	donor	26.91292876	48.98153034	ACGTACCCTCTGGACACGGA	9	0.6276033571650605	AGGGTA	AC	6	TA	5	-1	13	ENSG00000136161	ENST00000344532.7	TGC	18	FALSE	FALSE	FALSE	FALSE	NGN	NA	NA
BE3	48.98153034	donor	26.91292876	48.98153034	TGTTACCTGTCCTTTTCCAC	10	0.5834628535903015	CAGGTA	AC	6	TA	5	-1	13	ENSG00000136161	ENST00000344532.7	AGT	18	FALSE	FALSE	FALSE	FALSE	NGN	NA	NA
BE3	48.98153034	donor	26.91292876	48.98153034	GCTTACCCACGGAGAGGAGG	11	0.5244016164128069	TGGGTA	AC	6	TA	5	-1	13	ENSG00000136161	ENST00000344532.7	CGC	18	FALSE	FALSE	FALSE	FALSE	NGN	NA	NA
BE3	48.98153034	donor	26.91292876	48.98153034	AATTACCTACTGCCTCCTCA	13	0.44202673298103823	TAGGTA	AC	6	TA	5	-1	13	ENSG00000136161	ENST00000344532.7	GGA	18	FALSE	FALSE	FALSE	FALSE	NGN	NA	NA
BE3	23.01055409	donor	23.01055409	11.16886544	TCACCTCTCCATCAGATGTT	7	0.7099782405968293	GAGGTG	AC	4	CA	3	-1	13	ENSG00000136161	ENST00000344532.7	AGC	20	FALSE	FALSE	FALSE	FALSE	NGN	NA	NA
BE3	32.02638522	donor	23.01055409	32.02638522	TTACCTGTCCTTTTCCACAG	10	0.5834628535903015	CAGGTA	AC	4	TA	3	-1	13	ENSG00000136161	ENST00000344532.7	TGA	20	FALSE	FALSE	FALSE	FALSE	NGN	NA	NA
BE3	32.02638522	donor	23.01055409	32.02638522	TTACCTACTGCCTCCTCAGG	13	0.44202673298103823	TAGGTA	AC	4	TA	3	-1	13	ENSG00000136161	ENST00000344532.7	AGA	20	FALSE	FALSE	FALSE	FALSE	NGN	NA	NA
BE3	51	donor	13.32189974	51	AAAATTACCTCATCATTTAC	5	0.8082064034815045	GAGGTA	AC	8	TA	7	-1	13	ENSG00000136161	ENST00000344532.7	TGT	16	FALSE	FALSE	FALSE	FALSE	NGN	NA	NA
BE3	51	donor	13.32189974	51	TAGGTTACCTGTTGTTGCAA	6	0.7615791109729562	CAGGTA	AC	8	TA	7	-1	13	ENSG00000136161	ENST00000344532.7	GGA	16	FALSE	FALSE	FALSE	FALSE	NGN	NA	NA
BE3	45.21372032	donor	13.32189974	45.21372032	GTTCTCACCTCTCCATCAGA	7	0.7099782405968293	GAGGTG	AC	8	CA	7	-1	13	ENSG00000136161	ENST00000344532.7	TGT	16	FALSE	FALSE	FALSE	FALSE	NGN	NA	NA
BE3	51	donor	13.32189974	51	CAGCTTACCCACGGAGAGGA	11	0.5244016164128069	TGGGTA	AC	8	TA	7	-1	13	ENSG00000136161	ENST00000344532.7	GGC	16	FALSE	FALSE	FALSE	FALSE	NGN	NA	NA
BE3	51	donor	13.32189974	51	TTCCTTACCGAATCTTGAGA	12	0.4852346907056264	TCGGTA	AC	8	TA	7	-1	13	ENSG00000136161	ENST00000344532.7	AGG	16	FALSE	FALSE	FALSE	FALSE	NGN	NA	NA
ABE	12.24538259	acceptor	NA	12.24538259	TGTTGTTCCTAGGATTTAGA	15	0.40161641280696303	TAGGAT	NA	NA	TA	11	-1	13	ENSG00000136161	ENST00000344532.7	AGA	12	TRUE	FALSE	FALSE	FALSE	NGN	NA	NA
BE3	10.7651715	donor	10.7651715	0.134564644	GACCTTTGTCAACTTTTCTC	3	0.8762822505439851	AAGGTC	AC	3	GA	2	-1	13	ENSG00000136161	ENST00000344532.7	TGG	21	FALSE	FALSE	FALSE	FALSE	NGN	NA	NA
BE3	10.7651715	donor	10.7651715	4.575197889	AACCTTGCCACTGTCTCCAG	4	0.8563879390736711	AAGGTT	AC	3	AA	2	-1	13	ENSG00000136161	ENST00000344532.7	AGA	21	FALSE	FALSE	FALSE	FALSE	NGN	NA	NA
BE3	12.24538259	donor	10.7651715	12.24538259	TACCTCATCATTTACTGTAG	5	0.8082064034815045	GAGGTA	AC	3	TA	2	-1	13	ENSG00000136161	ENST00000344532.7	TGT	21	FALSE	FALSE	FALSE	FALSE	NGN	NA	NA
BE3	51	donor	5.517150396	51	CTAGGTTACCTGTTGTTGCA	6	0.7615791109729562	CAGGTA	AC	9	TA	8	-1	13	ENSG00000136161	ENST00000344532.7	AGG	15	FALSE	FALSE	FALSE	FALSE	NGN	NA	NA
BE3	51	donor	5.517150396	51	TGGACGTACCCTCTGGACAC	9	0.6276033571650605	AGGGTA	AC	9	TA	8	-1	13	ENSG00000136161	ENST00000344532.7	GGA	15	FALSE	FALSE	FALSE	FALSE	NGN	NA	NA
BE3	51	donor	5.517150396	51	CCAGCTTACCCACGGAGAGG	11	0.5244016164128069	TGGGTA	AC	9	TA	8	-1	13	ENSG00000136161	ENST00000344532.7	AGG	15	FALSE	FALSE	FALSE	FALSE	NGN	NA	NA
BE3	7.939313984	donor	4.575197889	7.939313984	ACCTGATTGTTTTAAATTTC	2	0.9058128691327324	CAGGTA	AC	2	TA	1	-1	13	ENSG00000136161	ENST00000344532.7	TGG	22	FALSE	FALSE	FALSE	FALSE	NGN	NA	NA
BE3	4.575197889	donor	4.575197889	0	ACCTTTGTCAACTTTTCTCT	3	0.8762822505439851	AAGGTC	AC	2	GA	1	-1	13	ENSG00000136161	ENST00000344532.7	GGG	22	FALSE	FALSE	FALSE	FALSE	NGN	NA	NA
BE3	7.939313984	donor	4.575197889	7.939313984	ACCTCCCCCGTGTCTACTAC	8	0.6608641591544917	GAGGTA	AC	2	TA	1	-1	13	ENSG00000136161	ENST00000344532.7	TGC	22	FALSE	FALSE	FALSE	FALSE	NGN	NA	NA
BE3	7.939313984	donor	4.575197889	7.939313984	ACCTGTGCATCATACTTCAC	14	0.40161641280696303	CAGGTA	AC	2	TA	1	-1	13	ENSG00000136161	ENST00000344532.7	CGC	22	FALSE	FALSE	FALSE	FALSE	NGN	NA	NA
BE3	48.98153034	donor	2.691292876	48.98153034	GTGGACGTACCCTCTGGACA	9	0.6276033571650605	AGGGTA	AC	10	TA	9	-1	13	ENSG00000136161	ENST00000344532.7	CGG	14	FALSE	FALSE	FALSE	FALSE	NGN	NA	NA
BE3	0.807387863	acceptor	0.807387863	NA	CCTAGGAACAACAACAAAGA	15	0.40161641280696303	TAGGAT	CC	1	NA	NA	-1	13	ENSG00000136161	ENST00000344532.7	TGG	24	TRUE	FALSE	FALSE	FALSE	NGN	NA	NA
BE3	44.13720317	donor	44.13720317	43.73350923	ATTACCTCATCATTTACTGT	2	0.8533690658499234	GAGGTA	AC	5	TA	4	-1	13	ENSG00000136161	ENST00000544492.5	AGT	19	FALSE	FALSE	FALSE	FALSE	NGN	NA	NA
ABE	43.73350923	acceptor	NA	43.73350923	CCTAGGATTTAGAAGAATTC	10	0.49042879019908114	TAGGAT	NA	NA	TA	4	-1	13	ENSG00000136161	ENST00000544492.5	TGC	19	TRUE	FALSE	FALSE	FALSE	NGN	NA	NA
BE3	41.176781	acceptor	41.176781	NA	AATCCTAGGAACAACAACAA	10	0.49042879019908114	TAGGAT	CC	5	NA	NA	-1	13	ENSG00000136161	ENST00000544492.5	AGA	21	TRUE	FALSE	FALSE	FALSE	NGN	NA	NA
BE3	53.69129288	donor	38.21635884	53.69129288	TCCTTACCGAATCTTGAGAA	7	0.5934150076569679	TCGGTA	AC	7	TA	6	-1	13	ENSG00000136161	ENST00000544492.5	GGA	17	FALSE	FALSE	FALSE	FALSE	NGN	NA	NA
BE3	53.69129288	donor	38.21635884	53.69129288	CAATTACCTACTGCCTCCTC	8	0.5401990811638591	TAGGTA	AC	7	TA	6	-1	13	ENSG00000136161	ENST00000544492.5	AGG	17	FALSE	FALSE	FALSE	FALSE	NGN	NA	NA
BE3	48.98153034	donor	26.91292876	48.98153034	ACGTACCCTCTGGACACGGA	5	0.7143950995405819	AGGGTA	AC	6	TA	5	-1	13	ENSG00000136161	ENST00000544492.5	TGC	18	FALSE	FALSE	FALSE	FALSE	NGN	NA	NA
BE3	48.98153034	donor	26.91292876	48.98153034	GCTTACCCACGGAGAGGAGG	6	0.6416539050535988	TGGGTA	AC	6	TA	5	-1	13	ENSG00000136161	ENST00000544492.5	CGC	18	FALSE	FALSE	FALSE	FALSE	NGN	NA	NA
BE3	48.98153034	donor	26.91292876	48.98153034	AATTACCTACTGCCTCCTCA	8	0.5401990811638591	TAGGTA	AC	6	TA	5	-1	13	ENSG00000136161	ENST00000544492.5	GGA	18	FALSE	FALSE	FALSE	FALSE	NGN	NA	NA
BE3	32.02638522	donor	23.01055409	32.02638522	TTACCTACTGCCTCCTCAGG	8	0.5401990811638591	TAGGTA	AC	4	TA	3	-1	13	ENSG00000136161	ENST00000544492.5	AGA	20	FALSE	FALSE	FALSE	FALSE	NGN	NA	NA
BE3	51	donor	13.32189974	51	AAAATTACCTCATCATTTAC	2	0.8533690658499234	GAGGTA	AC	8	TA	7	-1	13	ENSG00000136161	ENST00000544492.5	TGT	16	FALSE	FALSE	FALSE	FALSE	NGN	NA	NA
BE3	51	donor	13.32189974	51	TAGGTTACCTGTTGTTGCAA	3	0.7959418070444104	CAGGTA	AC	8	TA	7	-1	13	ENSG00000136161	ENST00000544492.5	GGA	16	FALSE	FALSE	FALSE	FALSE	NGN	NA	NA
BE3	51	donor	13.32189974	51	CAGCTTACCCACGGAGAGGA	6	0.6416539050535988	TGGGTA	AC	8	TA	7	-1	13	ENSG00000136161	ENST00000544492.5	GGC	16	FALSE	FALSE	FALSE	FALSE	NGN	NA	NA
BE3	51	donor	13.32189974	51	TTCCTTACCGAATCTTGAGA	7	0.5934150076569679	TCGGTA	AC	8	TA	7	-1	13	ENSG00000136161	ENST00000544492.5	AGG	16	FALSE	FALSE	FALSE	FALSE	NGN	NA	NA
ABE	12.24538259	acceptor	NA	12.24538259	TGTTGTTCCTAGGATTTAGA	10	0.49042879019908114	TAGGAT	NA	NA	TA	11	-1	13	ENSG00000136161	ENST00000544492.5	AGA	12	TRUE	FALSE	FALSE	FALSE	NGN	NA	NA
BE3	12.24538259	donor	10.7651715	12.24538259	TACCTCATCATTTACTGTAG	2	0.8533690658499234	GAGGTA	AC	3	TA	2	-1	13	ENSG00000136161	ENST00000544492.5	TGT	21	FALSE	FALSE	FALSE	FALSE	NGN	NA	NA
BE3	51	donor	5.517150396	51	CTAGGTTACCTGTTGTTGCA	3	0.7959418070444104	CAGGTA	AC	9	TA	8	-1	13	ENSG00000136161	ENST00000544492.5	AGG	15	FALSE	FALSE	FALSE	FALSE	NGN	NA	NA
BE3	51	donor	5.517150396	51	TGGACGTACCCTCTGGACAC	5	0.7143950995405819	AGGGTA	AC	9	TA	8	-1	13	ENSG00000136161	ENST00000544492.5	GGA	15	FALSE	FALSE	FALSE	FALSE	NGN	NA	NA
BE3	51	donor	5.517150396	51	CCAGCTTACCCACGGAGAGG	6	0.6416539050535988	TGGGTA	AC	9	TA	8	-1	13	ENSG00000136161	ENST00000544492.5	AGG	15	FALSE	FALSE	FALSE	FALSE	NGN	NA	NA
BE3	7.939313984	donor	4.575197889	7.939313984	ACCTCCCCCGTGTCTACTAC	4	0.7553598774885145	GAGGTA	AC	2	TA	1	-1	13	ENSG00000136161	ENST00000544492.5	TGC	22	FALSE	FALSE	FALSE	FALSE	NGN	NA	NA
BE3	7.939313984	donor	4.575197889	7.939313984	ACCTGTGCATCATACTTCAC	9	0.49042879019908114	CAGGTA	AC	2	TA	1	-1	13	ENSG00000136161	ENST00000544492.5	CGC	22	FALSE	FALSE	FALSE	FALSE	NGN	NA	NA
BE3	48.98153034	donor	2.691292876	48.98153034	GTGGACGTACCCTCTGGACA	5	0.7143950995405819	AGGGTA	AC	10	TA	9	-1	13	ENSG00000136161	ENST00000544492.5	CGG	14	FALSE	FALSE	FALSE	FALSE	NGN	NA	NA
BE3	0.807387863	acceptor	0.807387863	NA	CCTAGGAACAACAACAAAGA	10	0.49042879019908114	TAGGAT	CC	1	NA	NA	-1	13	ENSG00000136161	ENST00000544492.5	TGG	24	TRUE	FALSE	FALSE	FALSE	NGN	NA	NA
BE3	44.13720317	donor	44.13720317	43.73350923	ATTACCTCATCATTTACTGT	4	0.8180094786729858	GAGGTA	AC	5	TA	4	-1	13	ENSG00000136161	ENST00000430805.6	AGT	19	FALSE	FALSE	FALSE	FALSE	NGN	NA	NA
ABE	43.73350923	acceptor	NA	43.73350923	CCTAGGATTTAGAAGAATTC	14	0.40473933649289096	TAGGAT	NA	NA	TA	4	-1	13	ENSG00000136161	ENST00000430805.6	TGC	19	TRUE	FALSE	FALSE	FALSE	NGN	NA	NA
BE3	41.176781	acceptor	41.176781	NA	AATCCTAGGAACAACAACAA	14	0.40473933649289096	TAGGAT	CC	5	NA	NA	-1	13	ENSG00000136161	ENST00000430805.6	AGA	21	TRUE	FALSE	FALSE	FALSE	NGN	NA	NA
BE3	53.69129288	donor	38.21635884	53.69129288	TCCTTACCGAATCTTGAGAA	11	0.48973143759873616	TCGGTA	AC	7	TA	6	-1	13	ENSG00000136161	ENST00000430805.6	GGA	17	FALSE	FALSE	FALSE	FALSE	NGN	NA	NA
BE3	53.69129288	donor	38.21635884	53.69129288	CAATTACCTACTGCCTCCTC	12	0.4458135860979463	TAGGTA	AC	7	TA	6	-1	13	ENSG00000136161	ENST00000430805.6	AGG	17	FALSE	FALSE	FALSE	FALSE	NGN	NA	NA
BE3	48.98153034	donor	26.91292876	48.98153034	ACGTACCCTCTGGACACGGA	8	0.6344391785150079	AGGGTA	AC	6	TA	5	-1	13	ENSG00000136161	ENST00000430805.6	TGC	18	FALSE	FALSE	FALSE	FALSE	NGN	NA	NA
BE3	48.98153034	donor	26.91292876	48.98153034	TGTTACCTGTCCTTTTCCAC	9	0.5895734597156398	CAGGTA	AC	6	TA	5	-1	13	ENSG00000136161	ENST00000430805.6	AGT	18	FALSE	FALSE	FALSE	FALSE	NGN	NA	NA
BE3	48.98153034	donor	26.91292876	48.98153034	GCTTACCCACGGAGAGGAGG	10	0.5295418641390206	TGGGTA	AC	6	TA	5	-1	13	ENSG00000136161	ENST00000430805.6	CGC	18	FALSE	FALSE	FALSE	FALSE	NGN	NA	NA
BE3	48.98153034	donor	26.91292876	48.98153034	AATTACCTACTGCCTCCTCA	12	0.4458135860979463	TAGGTA	AC	6	TA	5	-1	13	ENSG00000136161	ENST00000430805.6	GGA	18	FALSE	FALSE	FALSE	FALSE	NGN	NA	NA
BE3	23.01055409	donor	23.01055409	11.16886544	TCACCTCTCCATCAGATGTT	6	0.7181674565560822	GAGGTG	AC	4	CA	3	-1	13	ENSG00000136161	ENST00000430805.6	AGC	20	FALSE	FALSE	FALSE	FALSE	NGN	NA	NA
BE3	32.02638522	donor	23.01055409	32.02638522	TTACCTGTCCTTTTCCACAG	9	0.5895734597156398	CAGGTA	AC	4	TA	3	-1	13	ENSG00000136161	ENST00000430805.6	TGA	20	FALSE	FALSE	FALSE	FALSE	NGN	NA	NA
BE3	32.02638522	donor	23.01055409	32.02638522	TTACCTACTGCCTCCTCAGG	12	0.4458135860979463	TAGGTA	AC	4	TA	3	-1	13	ENSG00000136161	ENST00000430805.6	AGA	20	FALSE	FALSE	FALSE	FALSE	NGN	NA	NA
BE3	51	donor	13.32189974	51	AAAATTACCTCATCATTTAC	4	0.8180094786729858	GAGGTA	AC	8	TA	7	-1	13	ENSG00000136161	ENST00000430805.6	TGT	16	FALSE	FALSE	FALSE	FALSE	NGN	NA	NA
BE3	51	donor	13.32189974	51	TAGGTTACCTGTTGTTGCAA	5	0.7706161137440758	CAGGTA	AC	8	TA	7	-1	13	ENSG00000136161	ENST00000430805.6	GGA	16	FALSE	FALSE	FALSE	FALSE	NGN	NA	NA
BE3	45.21372032	donor	13.32189974	45.21372032	GTTCTCACCTCTCCATCAGA	6	0.7181674565560822	GAGGTG	AC	8	CA	7	-1	13	ENSG00000136161	ENST00000430805.6	TGT	16	FALSE	FALSE	FALSE	FALSE	NGN	NA	NA
BE3	51	donor	13.32189974	51	CAGCTTACCCACGGAGAGGA	10	0.5295418641390206	TGGGTA	AC	8	TA	7	-1	13	ENSG00000136161	ENST00000430805.6	GGC	16	FALSE	FALSE	FALSE	FALSE	NGN	NA	NA
BE3	51	donor	13.32189974	51	TTCCTTACCGAATCTTGAGA	11	0.48973143759873616	TCGGTA	AC	8	TA	7	-1	13	ENSG00000136161	ENST00000430805.6	AGG	16	FALSE	FALSE	FALSE	FALSE	NGN	NA	NA
ABE	12.24538259	acceptor	NA	12.24538259	TGTTGTTCCTAGGATTTAGA	14	0.40473933649289096	TAGGAT	NA	NA	TA	11	-1	13	ENSG00000136161	ENST00000430805.6	AGA	12	TRUE	FALSE	FALSE	FALSE	NGN	NA	NA
BE3	10.7651715	donor	10.7651715	0.134564644	GACCTTTGTCAACTTTTCTC	3	0.8669826224328594	AAGGTC	AC	3	GA	2	-1	13	ENSG00000136161	ENST00000430805.6	TGG	21	FALSE	FALSE	FALSE	FALSE	NGN	NA	NA
BE3	12.24538259	donor	10.7651715	12.24538259	TACCTCATCATTTACTGTAG	4	0.8180094786729858	GAGGTA	AC	3	TA	2	-1	13	ENSG00000136161	ENST00000430805.6	TGT	21	FALSE	FALSE	FALSE	FALSE	NGN	NA	NA
BE3	51	donor	5.517150396	51	CTAGGTTACCTGTTGTTGCA	5	0.7706161137440758	CAGGTA	AC	9	TA	8	-1	13	ENSG00000136161	ENST00000430805.6	AGG	15	FALSE	FALSE	FALSE	FALSE	NGN	NA	NA
BE3	51	donor	5.517150396	51	TGGACGTACCCTCTGGACAC	8	0.6344391785150079	AGGGTA	AC	9	TA	8	-1	13	ENSG00000136161	ENST00000430805.6	GGA	15	FALSE	FALSE	FALSE	FALSE	NGN	NA	NA
BE3	51	donor	5.517150396	51	CCAGCTTACCCACGGAGAGG	10	0.5295418641390206	TGGGTA	AC	9	TA	8	-1	13	ENSG00000136161	ENST00000430805.6	AGG	15	FALSE	FALSE	FALSE	FALSE	NGN	NA	NA
BE3	7.939313984	donor	4.575197889	7.939313984	ACCTGATTGTTTTAAATTTC	2	0.896998420221169	CAGGTA	AC	2	TA	1	-1	13	ENSG00000136161	ENST00000430805.6	TGG	22	FALSE	FALSE	FALSE	FALSE	NGN	NA	NA
BE3	4.575197889	donor	4.575197889	0	ACCTTTGTCAACTTTTCTCT	3	0.8669826224328594	AAGGTC	AC	2	GA	1	-1	13	ENSG00000136161	ENST00000430805.6	GGG	22	FALSE	FALSE	FALSE	FALSE	NGN	NA	NA
BE3	7.939313984	donor	4.575197889	7.939313984	ACCTCCCCCGTGTCTACTAC	7	0.6682464454976303	GAGGTA	AC	2	TA	1	-1	13	ENSG00000136161	ENST00000430805.6	TGC	22	FALSE	FALSE	FALSE	FALSE	NGN	NA	NA
BE3	7.939313984	donor	4.575197889	7.939313984	ACCTGTGCATCATACTTCAC	13	0.40473933649289096	CAGGTA	AC	2	TA	1	-1	13	ENSG00000136161	ENST00000430805.6	CGC	22	FALSE	FALSE	FALSE	FALSE	NGN	NA	NA
BE3	48.98153034	donor	2.691292876	48.98153034	GTGGACGTACCCTCTGGACA	8	0.6344391785150079	AGGGTA	AC	10	TA	9	-1	13	ENSG00000136161	ENST00000430805.6	CGG	14	FALSE	FALSE	FALSE	FALSE	NGN	NA	NA
BE3	0.807387863	acceptor	0.807387863	NA	CCTAGGAACAACAACAAAGA	14	0.40473933649289096	TAGGAT	CC	1	NA	NA	-1	13	ENSG00000136161	ENST00000430805.6	TGG	24	TRUE	FALSE	FALSE	FALSE	NGN	NA	NA
BE3	44.13720317	donor	44.13720317	43.73350923	ATTACCTCATCATTTACTGT	2	0.8711305518169583	GAGGTA	AC	5	TA	4	-1	13	ENSG00000136161	ENST00000544904.3	AGT	19	FALSE	FALSE	FALSE	FALSE	NGN	NA	NA
ABE	43.73350923	acceptor	NA	43.73350923	CCTAGGATTTAGAAGAATTC	12	0.4310228802153432	TAGGAT	NA	NA	TA	4	-1	13	ENSG00000136161	ENST00000544904.3	TGC	19	TRUE	FALSE	FALSE	FALSE	NGN	NA	NA
BE3	41.176781	acceptor	41.176781	NA	AATCCTAGGAACAACAACAA	12	0.4310228802153432	TAGGAT	CC	5	NA	NA	-1	13	ENSG00000136161	ENST00000544904.3	AGA	21	TRUE	FALSE	FALSE	FALSE	NGN	NA	NA
BE3	53.69129288	donor	38.21635884	53.69129288	TCCTTACCGAATCTTGAGAA	9	0.5215343203230147	TCGGTA	AC	7	TA	6	-1	13	ENSG00000136161	ENST00000544904.3	GGA	17	FALSE	FALSE	FALSE	FALSE	NGN	NA	NA
BE3	53.69129288	donor	38.21635884	53.69129288	CAATTACCTACTGCCTCCTC	10	0.474764468371467	TAGGTA	AC	7	TA	6	-1	13	ENSG00000136161	ENST00000544904.3	AGG	17	FALSE	FALSE	FALSE	FALSE	NGN	NA	NA
BE3	48.98153034	donor	26.91292876	48.98153034	ACGTACCCTCTGGACACGGA	6	0.6756393001345895	AGGGTA	AC	6	TA	5	-1	13	ENSG00000136161	ENST00000544904.3	TGC	18	FALSE	FALSE	FALSE	FALSE	NGN	NA	NA
BE3	48.98153034	donor	26.91292876	48.98153034	TGTTACCTGTCCTTTTCCAC	7	0.6278600269179004	CAGGTA	AC	6	TA	5	-1	13	ENSG00000136161	ENST00000544904.3	AGT	18	FALSE	FALSE	FALSE	FALSE	NGN	NA	NA
BE3	48.98153034	donor	26.91292876	48.98153034	GCTTACCCACGGAGAGGAGG	8	0.5639300134589502	TGGGTA	AC	6	TA	5	-1	13	ENSG00000136161	ENST00000544904.3	CGC	18	FALSE	FALSE	FALSE	FALSE	NGN	NA	NA
BE3	48.98153034	donor	26.91292876	48.98153034	AATTACCTACTGCCTCCTCA	10	0.474764468371467	TAGGTA	AC	6	TA	5	-1	13	ENSG00000136161	ENST00000544904.3	GGA	18	FALSE	FALSE	FALSE	FALSE	NGN	NA	NA
BE3	23.01055409	donor	23.01055409	11.16886544	TCACCTCTCCATCAGATGTT	4	0.7648048452220727	GAGGTG	AC	4	CA	3	-1	13	ENSG00000136161	ENST00000544904.3	AGC	20	FALSE	FALSE	FALSE	FALSE	NGN	NA	NA
BE3	32.02638522	donor	23.01055409	32.02638522	TTACCTGTCCTTTTCCACAG	7	0.6278600269179004	CAGGTA	AC	4	TA	3	-1	13	ENSG00000136161	ENST00000544904.3	TGA	20	FALSE	FALSE	FALSE	FALSE	NGN	NA	NA
BE3	32.02638522	donor	23.01055409	32.02638522	TTACCTACTGCCTCCTCAGG	10	0.474764468371467	TAGGTA	AC	4	TA	3	-1	13	ENSG00000136161	ENST00000544904.3	AGA	20	FALSE	FALSE	FALSE	FALSE	NGN	NA	NA
BE3	51	donor	13.32189974	51	AAAATTACCTCATCATTTAC	2	0.8711305518169583	GAGGTA	AC	8	TA	7	-1	13	ENSG00000136161	ENST00000544904.3	TGT	16	FALSE	FALSE	FALSE	FALSE	NGN	NA	NA
BE3	51	donor	13.32189974	51	TAGGTTACCTGTTGTTGCAA	3	0.8206594885598923	CAGGTA	AC	8	TA	7	-1	13	ENSG00000136161	ENST00000544904.3	GGA	16	FALSE	FALSE	FALSE	FALSE	NGN	NA	NA
BE3	45.21372032	donor	13.32189974	45.21372032	GTTCTCACCTCTCCATCAGA	4	0.7648048452220727	GAGGTG	AC	8	CA	7	-1	13	ENSG00000136161	ENST00000544904.3	TGT	16	FALSE	FALSE	FALSE	FALSE	NGN	NA	NA
BE3	51	donor	13.32189974	51	CAGCTTACCCACGGAGAGGA	8	0.5639300134589502	TGGGTA	AC	8	TA	7	-1	13	ENSG00000136161	ENST00000544904.3	GGC	16	FALSE	FALSE	FALSE	FALSE	NGN	NA	NA
BE3	51	donor	13.32189974	51	TTCCTTACCGAATCTTGAGA	9	0.5215343203230147	TCGGTA	AC	8	TA	7	-1	13	ENSG00000136161	ENST00000544904.3	AGG	16	FALSE	FALSE	FALSE	FALSE	NGN	NA	NA
ABE	12.24538259	acceptor	NA	12.24538259	TGTTGTTCCTAGGATTTAGA	12	0.4310228802153432	TAGGAT	NA	NA	TA	11	-1	13	ENSG00000136161	ENST00000544904.3	AGA	12	TRUE	FALSE	FALSE	FALSE	NGN	NA	NA
BE3	12.24538259	donor	10.7651715	12.24538259	TACCTCATCATTTACTGTAG	2	0.8711305518169583	GAGGTA	AC	3	TA	2	-1	13	ENSG00000136161	ENST00000544904.3	TGT	21	FALSE	FALSE	FALSE	FALSE	NGN	NA	NA
BE3	51	donor	5.517150396	51	CTAGGTTACCTGTTGTTGCA	3	0.8206594885598923	CAGGTA	AC	9	TA	8	-1	13	ENSG00000136161	ENST00000544904.3	AGG	15	FALSE	FALSE	FALSE	FALSE	NGN	NA	NA
BE3	51	donor	5.517150396	51	TGGACGTACCCTCTGGACAC	6	0.6756393001345895	AGGGTA	AC	9	TA	8	-1	13	ENSG00000136161	ENST00000544904.3	GGA	15	FALSE	FALSE	FALSE	FALSE	NGN	NA	NA
BE3	51	donor	5.517150396	51	CCAGCTTACCCACGGAGAGG	8	0.5639300134589502	TGGGTA	AC	9	TA	8	-1	13	ENSG00000136161	ENST00000544904.3	AGG	15	FALSE	FALSE	FALSE	FALSE	NGN	NA	NA
BE3	7.939313984	donor	4.575197889	7.939313984	ACCTCCCCCGTGTCTACTAC	5	0.71164199192463	GAGGTA	AC	2	TA	1	-1	13	ENSG00000136161	ENST00000544904.3	TGC	22	FALSE	FALSE	FALSE	FALSE	NGN	NA	NA
BE3	7.939313984	donor	4.575197889	7.939313984	ACCTGTGCATCATACTTCAC	11	0.4310228802153432	CAGGTA	AC	2	TA	1	-1	13	ENSG00000136161	ENST00000544904.3	CGC	22	FALSE	FALSE	FALSE	FALSE	NGN	NA	NA
BE3	48.98153034	donor	2.691292876	48.98153034	GTGGACGTACCCTCTGGACA	6	0.6756393001345895	AGGGTA	AC	10	TA	9	-1	13	ENSG00000136161	ENST00000544904.3	CGG	14	FALSE	FALSE	FALSE	FALSE	NGN	NA	NA
BE3	0.807387863	acceptor	0.807387863	NA	CCTAGGAACAACAACAAAGA	12	0.4310228802153432	TAGGAT	CC	1	NA	NA	-1	13	ENSG00000136161	ENST00000544904.3	TGG	24	TRUE	FALSE	FALSE	FALSE	NGN	NA	NA
BE3	44.13720317	donor	44.13720317	43.73350923	AGTACCTCAGTTGGAAATGC	4	0.7141355754072517	GAGGTA	AC	5	TA	4	1	13	ENSG00000152207	ENST00000614739.4	AGA	19	FALSE	FALSE	FALSE	FALSE	NGN	NA	NA
ABE	21.93403694	acceptor	NA	21.93403694	CAGCATGGAGAGAAAATTTA	5	0.7141355754072517	CAGCAT	NA	NA	CA	2	1	13	ENSG00000152207	ENST00000614739.4	TGT	21	TRUE	FALSE	FALSE	FALSE	NGN	NA	NA
BE3	51	donor	13.32189974	51	CCCAGTACCTCAGTTGGAAA	4	0.7141355754072517	GAGGTA	AC	8	TA	7	1	13	ENSG00000152207	ENST00000614739.4	TGC	16	FALSE	FALSE	FALSE	FALSE	NGN	NA	NA
BE3	7.939313984	donor	4.575197889	7.939313984	ACCTTGCATGGACCTTCTAT	2	0.8045191802417235	AAGGTA	AC	2	TA	1	1	13	ENSG00000152207	ENST00000614739.4	AGA	22	FALSE	FALSE	FALSE	FALSE	NGN	NA	NA
BE3	0.941952507	acceptor	0.941952507	NA	ATGCTGGGTTAAAAAGAAAC	5	0.7141355754072517	CAGCAT	GC	4	NA	NA	1	13	ENSG00000152207	ENST00000614739.4	AGA	22	TRUE	FALSE	FALSE	FALSE	NGN	NA	NA
BE3	44.13720317	donor	44.13720317	43.73350923	AGTACCTCAGTTGGAAATGC	5	0.0630372492836676	GAGGTA	AC	5	TA	4	1	13	ENSG00000152207	ENST00000617562.4	AGA	19	FALSE	FALSE	FALSE	FALSE	NGN	NA	NA
ABE	21.93403694	acceptor	NA	21.93403694	CAGCATGGAGAGAAAATTTA	6	0.0630372492836676	CAGCAT	NA	NA	CA	2	1	13	ENSG00000152207	ENST00000617562.4	TGT	21	TRUE	FALSE	FALSE	FALSE	NGN	NA	NA
BE3	51	donor	13.32189974	51	CAACCTACCTATGCTGTCTC	4	0.2063037249283668	TAGGTA	AC	8	TA	7	1	13	ENSG00000152207	ENST00000617562.4	TGT	16	FALSE	FALSE	FALSE	FALSE	NGN	NA	NA
BE3	51	donor	13.32189974	51	CCCAGTACCTCAGTTGGAAA	5	0.0630372492836676	GAGGTA	AC	8	TA	7	1	13	ENSG00000152207	ENST00000617562.4	TGC	16	FALSE	FALSE	FALSE	FALSE	NGN	NA	NA
BE3	7.939313984	donor	4.575197889	7.939313984	ACCTTGCATGGACCTTCTAT	2	0.49283667621776506	AAGGTA	AC	2	TA	1	1	13	ENSG00000152207	ENST00000617562.4	AGA	22	FALSE	FALSE	FALSE	FALSE	NGN	NA	NA
BE3	0.941952507	acceptor	0.941952507	NA	ATGCTGGGTTAAAAAGAAAC	6	0.0630372492836676	CAGCAT	GC	4	NA	NA	1	13	ENSG00000152207	ENST00000617562.4	AGA	22	TRUE	FALSE	FALSE	FALSE	NGN	NA	NA
BE3	44.13720317	donor	44.13720317	43.73350923	AGTACCTCAGTTGGAAATGC	5	0.061026352288488184	GAGGTA	AC	5	TA	4	1	13	ENSG00000152207	ENST00000622559.4	AGA	19	FALSE	FALSE	FALSE	FALSE	NGN	NA	NA
ABE	21.93403694	acceptor	NA	21.93403694	CAGCATGGAGAGAAAATTTA	6	0.061026352288488184	CAGCAT	NA	NA	CA	2	1	13	ENSG00000152207	ENST00000622559.4	TGT	21	TRUE	FALSE	FALSE	FALSE	NGN	NA	NA
BE3	51	donor	13.32189974	51	CAACCTACCTATGCTGTCTC	4	0.1997226074895978	TAGGTA	AC	8	TA	7	1	13	ENSG00000152207	ENST00000622559.4	TGT	16	FALSE	FALSE	FALSE	FALSE	NGN	NA	NA
BE3	51	donor	13.32189974	51	CCCAGTACCTCAGTTGGAAA	5	0.061026352288488184	GAGGTA	AC	8	TA	7	1	13	ENSG00000152207	ENST00000622559.4	TGC	16	FALSE	FALSE	FALSE	FALSE	NGN	NA	NA
BE3	0.941952507	acceptor	0.941952507	NA	ATGCTGGGTTAAAAAGAAAC	6	0.061026352288488184	CAGCAT	GC	4	NA	NA	1	13	ENSG00000152207	ENST00000622559.4	AGA	22	TRUE	FALSE	FALSE	FALSE	NGN	NA	NA
ABE	21.93403694	acceptor	NA	21.93403694	CAGCATGGAGAGAAAATTTA	2	0.1325301204819277	CAGCAT	NA	NA	CA	2	1	13	ENSG00000152207	ENST00000621321.1	TGT	21	TRUE	FALSE	FALSE	FALSE	NGN	NA	NA
BE3	0.941952507	acceptor	0.941952507	NA	ATGCTGGGTTAAAAAGAAAC	2	0.1325301204819277	CAGCAT	GC	4	NA	NA	1	13	ENSG00000152207	ENST00000621321.1	AGA	22	TRUE	FALSE	FALSE	FALSE	NGN	NA	NA
NA	NA	NA	NA	NA	NA	NA	NA	NA	NA	NA	NA	NA	NA	NA	ENSG00000152207	ENST00000282018.4	NA	NA	NA	TRUE	NA	NA	NA	NA	NA
BE3	48.98153034	acceptor	48.98153034	NA	AAATCTGTTAATAAAATATT	26	0.43099041533546323	CAGATT	TC	5	NA	NA	1	13	ENSG00000102531	ENST00000492622.6	AGA	21	TRUE	FALSE	FALSE	FALSE	NGN	NA	NA
BE3	44.13720317	donor	44.13720317	43.73350923	CTTACCTGTTGTGTTCCATC	2	0.9357827476038338	CAGGTA	AC	5	TA	4	1	13	ENSG00000102531	ENST00000492622.6	TGC	19	FALSE	FALSE	FALSE	FALSE	NGN	NA	NA
BE3	44.13720317	donor	44.13720317	43.73350923	CATACCTGTGGGGCATATCC	4	0.9116613418530352	CAGGTA	AC	5	TA	4	1	13	ENSG00000102531	ENST00000492622.6	AGG	19	FALSE	FALSE	FALSE	FALSE	NGN	NA	NA
BE3	44.13720317	donor	44.13720317	43.73350923	CTTACCTTAAATTTATACTT	14	0.6952076677316295	AAGGTA	AC	5	TA	4	1	13	ENSG00000102531	ENST00000492622.6	AGT	19	FALSE	FALSE	FALSE	FALSE	NGN	NA	NA
BE3	44.13720317	donor	44.13720317	43.73350923	CTTACCCCCATTTTGTTAGC	19	0.5987220447284345	GGGGTA	AC	5	TA	4	1	13	ENSG00000102531	ENST00000492622.6	TGC	19	FALSE	FALSE	FALSE	FALSE	NGN	NA	NA
BE3	44.13720317	donor	44.13720317	43.73350923	AATACCTCCCAATTCACTTG	20	0.5806709265175719	GAGGTA	AC	5	TA	4	1	13	ENSG00000102531	ENST00000492622.6	TGC	19	FALSE	FALSE	FALSE	FALSE	NGN	NA	NA
BE3	44.13720317	donor	44.13720317	43.73350923	TATACCTGTATGTTGTATCT	22	0.5116613418530351	CAGGTA	AC	5	TA	4	1	13	ENSG00000102531	ENST00000492622.6	GGT	19	FALSE	FALSE	FALSE	FALSE	NGN	NA	NA
BE3	44.13720317	donor	44.13720317	43.73350923	CTTACCTTTCAAGGCAGCTG	24	0.45127795527156545	AAGGTA	AC	5	TA	4	1	13	ENSG00000102531	ENST00000492622.6	GGA	19	FALSE	FALSE	FALSE	FALSE	NGN	NA	NA
ABE	41.176781	acceptor	NA	41.176781	TAACAGATTTACAAGGGTCC	26	0.43099041533546323	CAGATT	NA	NA	CA	5	1	13	ENSG00000102531	ENST00000492622.6	CGA	18	TRUE	FALSE	FALSE	FALSE	NGN	NA	NA
BE3	53.69129288	donor	38.21635884	53.69129288	TACCTACACATATACACTTT	8	0.7964856230031949	TGTGTA	AC	7	TA	6	1	13	ENSG00000102531	ENST00000492622.6	TGT	17	FALSE	FALSE	FALSE	FALSE	NGN	NA	NA
BE3	53.69129288	donor	38.21635884	53.69129288	TTCATACCGTTAGAACCTTC	16	0.662300319488818	ACGGTA	AC	7	TA	6	1	13	ENSG00000102531	ENST00000492622.6	TGC	17	FALSE	FALSE	FALSE	FALSE	NGN	NA	NA
BE3	53.69129288	donor	38.21635884	53.69129288	ACAATACCTCCCAATTCACT	20	0.5806709265175719	GAGGTA	AC	7	TA	6	1	13	ENSG00000102531	ENST00000492622.6	TGT	17	FALSE	FALSE	FALSE	FALSE	NGN	NA	NA
BE3	53.69129288	donor	38.21635884	53.69129288	AACTTACCTTTCAAGGCAGC	24	0.45127795527156545	AAGGTA	AC	7	TA	6	1	13	ENSG00000102531	ENST00000492622.6	TGG	17	FALSE	FALSE	FALSE	FALSE	NGN	NA	NA
BE3	48.98153034	donor	26.91292876	48.98153034	ACTTACCACTGGTTTGACAA	7	0.8215654952076678	GTGGTA	AC	6	TA	5	1	13	ENSG00000102531	ENST00000492622.6	TGT	18	FALSE	FALSE	FALSE	FALSE	NGN	NA	NA
BE3	48.98153034	donor	26.91292876	48.98153034	TCTTACCTTCCATTGCAAAG	10	0.7650159744408945	AAGGTA	AC	6	TA	5	1	13	ENSG00000102531	ENST00000492622.6	TGA	18	FALSE	FALSE	FALSE	FALSE	NGN	NA	NA
BE3	48.98153034	donor	26.91292876	48.98153034	GTATACCTGTATGTTGTATC	22	0.5116613418530351	CAGGTA	AC	6	TA	5	1	13	ENSG00000102531	ENST00000492622.6	TGG	18	FALSE	FALSE	FALSE	FALSE	NGN	NA	NA
BE3	48.98153034	donor	26.91292876	48.98153034	ACTTACCTTTCAAGGCAGCT	24	0.45127795527156545	AAGGTA	AC	6	TA	5	1	13	ENSG00000102531	ENST00000492622.6	GGG	18	FALSE	FALSE	FALSE	FALSE	NGN	NA	NA
BE3	32.02638522	donor	23.01055409	32.02638522	ATACCTGTGGGGCATATCCA	4	0.9116613418530352	CAGGTA	AC	4	TA	3	1	13	ENSG00000102531	ENST00000492622.6	GGA	20	FALSE	FALSE	FALSE	FALSE	NGN	NA	NA
BE3	32.02638522	donor	23.01055409	32.02638522	TTACTTTGCATGGTAATCCA	9	0.7870607028753993	AAAGTA	AC	4	TA	3	1	13	ENSG00000102531	ENST00000492622.6	TGG	20	FALSE	FALSE	FALSE	FALSE	NGN	NA	NA
BE3	32.02638522	donor	23.01055409	32.02638522	TTACCTTCCATTGCAAAGTG	10	0.7650159744408945	AAGGTA	AC	4	TA	3	1	13	ENSG00000102531	ENST00000492622.6	AGT	20	FALSE	FALSE	FALSE	FALSE	NGN	NA	NA
BE3	51	donor	13.32189974	51	TGTCTTACCTACATCTCCAT	5	0.8738019169329073	TAGGTA	AC	8	TA	7	1	13	ENSG00000102531	ENST00000492622.6	AGA	16	FALSE	FALSE	FALSE	FALSE	NGN	NA	NA
BE3	51	donor	13.32189974	51	ATTCTTACCTTCCATTGCAA	10	0.7650159744408945	AAGGTA	AC	8	TA	7	1	13	ENSG00000102531	ENST00000492622.6	AGT	16	FALSE	FALSE	FALSE	FALSE	NGN	NA	NA
BE3	51	donor	13.32189974	51	CTTCTTACCCCCATTTTGTT	19	0.5987220447284345	GGGGTA	AC	8	TA	7	1	13	ENSG00000102531	ENST00000492622.6	AGC	16	FALSE	FALSE	FALSE	FALSE	NGN	NA	NA
BE3	51	donor	13.32189974	51	GTACATACCTGTTTGAATTC	25	0.43099041533546323	CAGGTA	AC	8	TA	7	1	13	ENSG00000102531	ENST00000492622.6	TGA	16	FALSE	FALSE	FALSE	FALSE	NGN	NA	NA
BE3	12.24538259	donor	10.7651715	12.24538259	TACCTGTAATGCACTGAAAC	3	0.9238019169329074	CAGGTA	AC	3	TA	2	1	13	ENSG00000102531	ENST00000492622.6	TGT	21	FALSE	FALSE	FALSE	FALSE	NGN	NA	NA
BE3	12.24538259	donor	10.7651715	12.24538259	TACCTACATCTCCATAGACT	5	0.8738019169329073	TAGGTA	AC	3	TA	2	1	13	ENSG00000102531	ENST00000492622.6	TGT	21	FALSE	FALSE	FALSE	FALSE	NGN	NA	NA
BE3	12.24538259	donor	10.7651715	12.24538259	TACCACTGGTTTGACAATGT	7	0.8215654952076678	GTGGTA	AC	3	TA	2	1	13	ENSG00000102531	ENST00000492622.6	TGG	21	FALSE	FALSE	FALSE	FALSE	NGN	NA	NA
BE3	12.24538259	donor	10.7651715	12.24538259	TACTTTGCATGGTAATCCAT	9	0.7870607028753993	AAAGTA	AC	3	TA	2	1	13	ENSG00000102531	ENST00000492622.6	GGC	21	FALSE	FALSE	FALSE	FALSE	NGN	NA	NA
BE3	12.24538259	donor	10.7651715	12.24538259	TACCTGGACCCTGCAATAAT	21	0.5568690095846645	CAGGTA	AC	3	TA	2	1	13	ENSG00000102531	ENST00000492622.6	AGG	21	FALSE	FALSE	FALSE	FALSE	NGN	NA	NA
BE3	7.939313984	acceptor	7.939313984	NA	TCTGTTAATAAAATATTAGA	26	0.43099041533546323	CAGATT	TC	1	NA	NA	1	13	ENSG00000102531	ENST00000492622.6	AGG	24	TRUE	FALSE	FALSE	FALSE	NGN	NA	NA
BE3	51	donor	5.517150396	51	CATTCTTACCTGTAATGCAC	3	0.9238019169329074	CAGGTA	AC	9	TA	8	1	13	ENSG00000102531	ENST00000492622.6	TGA	15	FALSE	FALSE	FALSE	FALSE	NGN	NA	NA
BE3	51	donor	5.517150396	51	GGAAATTACCCCATCGTAAC	18	0.6266773162939296	GGGGTA	AC	9	TA	8	1	13	ENSG00000102531	ENST00000492622.6	TGT	15	FALSE	FALSE	FALSE	FALSE	NGN	NA	NA
BE3	7.939313984	donor	4.575197889	7.939313984	ACCTGTGGGGCATATCCAGG	4	0.9116613418530352	CAGGTA	AC	2	TA	1	1	13	ENSG00000102531	ENST00000492622.6	AGG	22	FALSE	FALSE	FALSE	FALSE	NGN	NA	NA
BE3	7.939313984	donor	4.575197889	7.939313984	ACCACTGGTTTGACAATGTT	7	0.8215654952076678	GTGGTA	AC	2	TA	1	1	13	ENSG00000102531	ENST00000492622.6	GGA	22	FALSE	FALSE	FALSE	FALSE	NGN	NA	NA
BE3	7.939313984	donor	4.575197889	7.939313984	ACCTTCCATTGCAAAGTGAG	10	0.7650159744408945	AAGGTA	AC	2	TA	1	1	13	ENSG00000102531	ENST00000492622.6	TGA	22	FALSE	FALSE	FALSE	FALSE	NGN	NA	NA
BE3	7.939313984	donor	4.575197889	7.939313984	ACCCCAGGTTATTTTAAAAC	15	0.6731629392971246	GGGGTA	AC	2	TA	1	1	13	ENSG00000102531	ENST00000492622.6	TGT	22	FALSE	FALSE	FALSE	FALSE	NGN	NA	NA
BE3	7.939313984	donor	4.575197889	7.939313984	ACCTGGACCCTGCAATAATA	21	0.5568690095846645	CAGGTA	AC	2	TA	1	1	13	ENSG00000102531	ENST00000492622.6	GGT	22	FALSE	FALSE	FALSE	FALSE	NGN	NA	NA
BE3	7.939313984	donor	4.575197889	7.939313984	ACCTGTATGTTGTATCTGGT	22	0.5116613418530351	CAGGTA	AC	2	TA	1	1	13	ENSG00000102531	ENST00000492622.6	TGC	22	FALSE	FALSE	FALSE	FALSE	NGN	NA	NA
ABE	2.960422164	acceptor	NA	2.960422164	TTTATTAACAGATTTACAAG	26	0.43099041533546323	CAGATT	NA	NA	CA	10	1	13	ENSG00000102531	ENST00000492622.6	GGT	13	TRUE	FALSE	FALSE	FALSE	NGN	NA	NA
BE3	48.98153034	donor	2.691292876	48.98153034	AAACAGTTACCTTCAATTTC	6	0.8308306709265176	AAGGTA	AC	10	TA	9	1	13	ENSG00000102531	ENST00000492622.6	TGT	14	FALSE	FALSE	FALSE	FALSE	NGN	NA	NA
BE3	48.98153034	donor	2.691292876	48.98153034	TACACCTTACCTTGTACCAT	12	0.736741214057508	AAGGTA	AC	10	TA	9	1	13	ENSG00000102531	ENST00000492622.6	AGT	14	FALSE	FALSE	FALSE	FALSE	NGN	NA	NA
BE3	48.98153034	donor	2.691292876	48.98153034	TATAACTTACCTTTCAAGGC	24	0.45127795527156545	AAGGTA	AC	10	TA	9	1	13	ENSG00000102531	ENST00000492622.6	AGC	14	FALSE	FALSE	FALSE	FALSE	NGN	NA	NA
ABE	1.07651715	acceptor	NA	1.07651715	TTTTATTAACAGATTTACAA	26	0.43099041533546323	CAGATT	NA	NA	CA	11	1	13	ENSG00000102531	ENST00000492622.6	GGG	12	TRUE	FALSE	FALSE	FALSE	NGN	NA	NA
BE3	44.13720317	donor	44.13720317	43.73350923	CTTACCTGTTGTGTTCCATC	2	0.8792508624938393	CAGGTA	AC	5	TA	4	1	13	ENSG00000102531	ENST00000378383.5	TGC	19	FALSE	FALSE	FALSE	FALSE	NGN	NA	NA
BE3	44.13720317	donor	44.13720317	43.73350923	CATACCTGTGGGGCATATCC	4	0.8048299655002464	CAGGTA	AC	5	TA	4	1	13	ENSG00000102531	ENST00000378383.5	AGG	19	FALSE	FALSE	FALSE	FALSE	NGN	NA	NA
ABE	43.3298153	acceptor	NA	43.3298153	TTTACAGGCCTCCGACATCC	8	0.5268605224248398	CAGGCC	NA	NA	CA	6	1	13	ENSG00000102531	ENST00000378383.5	AGG	17	TRUE	FALSE	FALSE	FALSE	NGN	NA	NA
ABE	41.176781	acceptor	NA	41.176781	TTACAGGCCTCCGACATCCA	8	0.5268605224248398	CAGGCC	NA	NA	CA	5	1	13	ENSG00000102531	ENST00000378383.5	GGC	18	TRUE	FALSE	FALSE	FALSE	NGN	NA	NA
BE3	48.98153034	donor	26.91292876	48.98153034	ACTTACCACTGGTTTGACAA	7	0.5268605224248398	GTGGTA	AC	6	TA	5	1	13	ENSG00000102531	ENST00000378383.5	TGT	18	FALSE	FALSE	FALSE	FALSE	NGN	NA	NA
BE3	32.02638522	donor	23.01055409	32.02638522	ATACCTGTGGGGCATATCCA	4	0.8048299655002464	CAGGTA	AC	4	TA	3	1	13	ENSG00000102531	ENST00000378383.5	GGA	20	FALSE	FALSE	FALSE	FALSE	NGN	NA	NA
BE3	51	donor	13.32189974	51	TGTCTTACCTACATCTCCAT	5	0.6880236569738787	TAGGTA	AC	8	TA	7	1	13	ENSG00000102531	ENST00000378383.5	AGA	16	FALSE	FALSE	FALSE	FALSE	NGN	NA	NA
BE3	12.24538259	donor	10.7651715	12.24538259	TACCTGTAATGCACTGAAAC	3	0.84228684080828	CAGGTA	AC	3	TA	2	1	13	ENSG00000102531	ENST00000378383.5	TGT	21	FALSE	FALSE	FALSE	FALSE	NGN	NA	NA
BE3	12.24538259	donor	10.7651715	12.24538259	TACCTACATCTCCATAGACT	5	0.6880236569738787	TAGGTA	AC	3	TA	2	1	13	ENSG00000102531	ENST00000378383.5	TGT	21	FALSE	FALSE	FALSE	FALSE	NGN	NA	NA
BE3	12.24538259	donor	10.7651715	12.24538259	TACCACTGGTTTGACAATGT	7	0.5268605224248398	GTGGTA	AC	3	TA	2	1	13	ENSG00000102531	ENST00000378383.5	TGG	21	FALSE	FALSE	FALSE	FALSE	NGN	NA	NA
BE3	51	donor	5.517150396	51	CATTCTTACCTGTAATGCAC	3	0.84228684080828	CAGGTA	AC	9	TA	8	1	13	ENSG00000102531	ENST00000378383.5	TGA	15	FALSE	FALSE	FALSE	FALSE	NGN	NA	NA
BE3	7.939313984	donor	4.575197889	7.939313984	ACCTGTGGGGCATATCCAGG	4	0.8048299655002464	CAGGTA	AC	2	TA	1	1	13	ENSG00000102531	ENST00000378383.5	AGG	22	FALSE	FALSE	FALSE	FALSE	NGN	NA	NA
BE3	7.939313984	donor	4.575197889	7.939313984	ACCACTGGTTTGACAATGTT	7	0.5268605224248398	GTGGTA	AC	2	TA	1	1	13	ENSG00000102531	ENST00000378383.5	GGA	22	FALSE	FALSE	FALSE	FALSE	NGN	NA	NA
BE3	48.98153034	donor	2.691292876	48.98153034	AAACAGTTACCTTCAATTTC	6	0.555446032528339	AAGGTA	AC	10	TA	9	1	13	ENSG00000102531	ENST00000378383.5	TGT	14	FALSE	FALSE	FALSE	FALSE	NGN	NA	NA
ABE	0.807387863	acceptor	NA	0.807387863	AGGCCTCCGACATCCAGGCA	8	0.5268605224248398	CAGGCC	NA	NA	CA	1	1	13	ENSG00000102531	ENST00000378383.5	AGG	22	TRUE	FALSE	FALSE	FALSE	NGN	NA	NA
BE3	48.98153034	acceptor	48.98153034	NA	AAATCTGTTAATAAAATATT	26	0.42795937797524597	CAGATT	TC	5	NA	NA	1	13	ENSG00000102531	ENST00000541916.5	AGA	21	TRUE	FALSE	FALSE	FALSE	NGN	NA	NA
BE3	44.13720317	donor	44.13720317	43.73350923	CTTACCTGTTGTGTTCCATC	2	0.9293874960330054	CAGGTA	AC	5	TA	4	1	13	ENSG00000102531	ENST00000541916.5	TGC	19	FALSE	FALSE	FALSE	FALSE	NGN	NA	NA
BE3	44.13720317	donor	44.13720317	43.73350923	CATACCTGTGGGGCATATCC	4	0.9054268486194859	CAGGTA	AC	5	TA	4	1	13	ENSG00000102531	ENST00000541916.5	AGG	19	FALSE	FALSE	FALSE	FALSE	NGN	NA	NA
BE3	44.13720317	donor	44.13720317	43.73350923	CTTACCTTAAATTTATACTT	14	0.6904157410345921	AAGGTA	AC	5	TA	4	1	13	ENSG00000102531	ENST00000541916.5	AGT	19	FALSE	FALSE	FALSE	FALSE	NGN	NA	NA
BE3	44.13720317	donor	44.13720317	43.73350923	CTTACCCCCATTTTGTTAGC	19	0.5945731513805141	GGGGTA	AC	5	TA	4	1	13	ENSG00000102531	ENST00000541916.5	TGC	19	FALSE	FALSE	FALSE	FALSE	NGN	NA	NA
BE3	44.13720317	donor	44.13720317	43.73350923	AATACCTCCCAATTCACTTG	20	0.5766423357664234	GAGGTA	AC	5	TA	4	1	13	ENSG00000102531	ENST00000541916.5	TGC	19	FALSE	FALSE	FALSE	FALSE	NGN	NA	NA
BE3	44.13720317	donor	44.13720317	43.73350923	TATACCTGTATGTTGTATCT	22	0.5080926689939702	CAGGTA	AC	5	TA	4	1	13	ENSG00000102531	ENST00000541916.5	GGT	19	FALSE	FALSE	FALSE	FALSE	NGN	NA	NA
BE3	44.13720317	donor	44.13720317	43.73350923	CTTACCTTTCAAGGCAGCTG	24	0.44811171056807364	AAGGTA	AC	5	TA	4	1	13	ENSG00000102531	ENST00000541916.5	GGA	19	FALSE	FALSE	FALSE	FALSE	NGN	NA	NA
ABE	41.176781	acceptor	NA	41.176781	TAACAGATTTACAAGGGTCC	26	0.42795937797524597	CAGATT	NA	NA	CA	5	1	13	ENSG00000102531	ENST00000541916.5	CGA	18	TRUE	FALSE	FALSE	FALSE	NGN	NA	NA
BE3	53.69129288	donor	38.21635884	53.69129288	TACCTACACATATACACTTT	8	0.791018724214535	TGTGTA	AC	7	TA	6	1	13	ENSG00000102531	ENST00000541916.5	TGT	17	FALSE	FALSE	FALSE	FALSE	NGN	NA	NA
BE3	53.69129288	donor	38.21635884	53.69129288	TTCATACCGTTAGAACCTTC	16	0.6577277054903206	ACGGTA	AC	7	TA	6	1	13	ENSG00000102531	ENST00000541916.5	TGC	17	FALSE	FALSE	FALSE	FALSE	NGN	NA	NA
BE3	53.69129288	donor	38.21635884	53.69129288	ACAATACCTCCCAATTCACT	20	0.5766423357664234	GAGGTA	AC	7	TA	6	1	13	ENSG00000102531	ENST00000541916.5	TGT	17	FALSE	FALSE	FALSE	FALSE	NGN	NA	NA
BE3	53.69129288	donor	38.21635884	53.69129288	AACTTACCTTTCAAGGCAGC	24	0.44811171056807364	AAGGTA	AC	7	TA	6	1	13	ENSG00000102531	ENST00000541916.5	TGG	17	FALSE	FALSE	FALSE	FALSE	NGN	NA	NA
BE3	48.98153034	donor	26.91292876	48.98153034	ACTTACCACTGGTTTGACAA	7	0.8159314503332276	GTGGTA	AC	6	TA	5	1	13	ENSG00000102531	ENST00000541916.5	TGT	18	FALSE	FALSE	FALSE	FALSE	NGN	NA	NA
BE3	48.98153034	donor	26.91292876	48.98153034	TCTTACCTTCCATTGCAAAG	10	0.7597588067280229	AAGGTA	AC	6	TA	5	1	13	ENSG00000102531	ENST00000541916.5	TGA	18	FALSE	FALSE	FALSE	FALSE	NGN	NA	NA
BE3	48.98153034	donor	26.91292876	48.98153034	GTATACCTGTATGTTGTATC	22	0.5080926689939702	CAGGTA	AC	6	TA	5	1	13	ENSG00000102531	ENST00000541916.5	TGG	18	FALSE	FALSE	FALSE	FALSE	NGN	NA	NA
BE3	48.98153034	donor	26.91292876	48.98153034	ACTTACCTTTCAAGGCAGCT	24	0.44811171056807364	AAGGTA	AC	6	TA	5	1	13	ENSG00000102531	ENST00000541916.5	GGG	18	FALSE	FALSE	FALSE	FALSE	NGN	NA	NA
BE3	32.02638522	donor	23.01055409	32.02638522	ATACCTGTGGGGCATATCCA	4	0.9054268486194859	CAGGTA	AC	4	TA	3	1	13	ENSG00000102531	ENST00000541916.5	GGA	20	FALSE	FALSE	FALSE	FALSE	NGN	NA	NA
BE3	32.02638522	donor	23.01055409	32.02638522	TTACTTTGCATGGTAATCCA	9	0.781656616947001	AAAGTA	AC	4	TA	3	1	13	ENSG00000102531	ENST00000541916.5	TGG	20	FALSE	FALSE	FALSE	FALSE	NGN	NA	NA
BE3	32.02638522	donor	23.01055409	32.02638522	TTACCTTCCATTGCAAAGTG	10	0.7597588067280229	AAGGTA	AC	4	TA	3	1	13	ENSG00000102531	ENST00000541916.5	AGT	20	FALSE	FALSE	FALSE	FALSE	NGN	NA	NA
BE3	51	donor	13.32189974	51	TGTCTTACCTACATCTCCAT	5	0.8678197397651539	TAGGTA	AC	8	TA	7	1	13	ENSG00000102531	ENST00000541916.5	AGA	16	FALSE	FALSE	FALSE	FALSE	NGN	NA	NA
BE3	51	donor	13.32189974	51	ATTCTTACCTTCCATTGCAA	10	0.7597588067280229	AAGGTA	AC	8	TA	7	1	13	ENSG00000102531	ENST00000541916.5	AGT	16	FALSE	FALSE	FALSE	FALSE	NGN	NA	NA
BE3	51	donor	13.32189974	51	CTTCTTACCCCCATTTTGTT	19	0.5945731513805141	GGGGTA	AC	8	TA	7	1	13	ENSG00000102531	ENST00000541916.5	AGC	16	FALSE	FALSE	FALSE	FALSE	NGN	NA	NA
BE3	51	donor	13.32189974	51	GTACATACCTGTTTGAATTC	25	0.42795937797524597	CAGGTA	AC	8	TA	7	1	13	ENSG00000102531	ENST00000541916.5	TGA	16	FALSE	FALSE	FALSE	FALSE	NGN	NA	NA
BE3	12.24538259	donor	10.7651715	12.24538259	TACCTGTAATGCACTGAAAC	3	0.9174865122183434	CAGGTA	AC	3	TA	2	1	13	ENSG00000102531	ENST00000541916.5	TGT	21	FALSE	FALSE	FALSE	FALSE	NGN	NA	NA
BE3	12.24538259	donor	10.7651715	12.24538259	TACCTACATCTCCATAGACT	5	0.8678197397651539	TAGGTA	AC	3	TA	2	1	13	ENSG00000102531	ENST00000541916.5	TGT	21	FALSE	FALSE	FALSE	FALSE	NGN	NA	NA
BE3	12.24538259	donor	10.7651715	12.24538259	TACCACTGGTTTGACAATGT	7	0.8159314503332276	GTGGTA	AC	3	TA	2	1	13	ENSG00000102531	ENST00000541916.5	TGG	21	FALSE	FALSE	FALSE	FALSE	NGN	NA	NA
BE3	12.24538259	donor	10.7651715	12.24538259	TACTTTGCATGGTAATCCAT	9	0.781656616947001	AAAGTA	AC	3	TA	2	1	13	ENSG00000102531	ENST00000541916.5	GGC	21	FALSE	FALSE	FALSE	FALSE	NGN	NA	NA
BE3	12.24538259	donor	10.7651715	12.24538259	TACCTGGACCCTGCAATAAT	21	0.5529990479212948	CAGGTA	AC	3	TA	2	1	13	ENSG00000102531	ENST00000541916.5	AGG	21	FALSE	FALSE	FALSE	FALSE	NGN	NA	NA
BE3	7.939313984	acceptor	7.939313984	NA	TCTGTTAATAAAATATTAGA	26	0.42795937797524597	CAGATT	TC	1	NA	NA	1	13	ENSG00000102531	ENST00000541916.5	AGG	24	TRUE	FALSE	FALSE	FALSE	NGN	NA	NA
BE3	51	donor	5.517150396	51	CATTCTTACCTGTAATGCAC	3	0.9174865122183434	CAGGTA	AC	9	TA	8	1	13	ENSG00000102531	ENST00000541916.5	TGA	15	FALSE	FALSE	FALSE	FALSE	NGN	NA	NA
BE3	51	donor	5.517150396	51	GGAAATTACCCCATCGTAAC	18	0.6223421136147255	GGGGTA	AC	9	TA	8	1	13	ENSG00000102531	ENST00000541916.5	TGT	15	FALSE	FALSE	FALSE	FALSE	NGN	NA	NA
BE3	7.939313984	donor	4.575197889	7.939313984	ACCTGTGGGGCATATCCAGG	4	0.9054268486194859	CAGGTA	AC	2	TA	1	1	13	ENSG00000102531	ENST00000541916.5	AGG	22	FALSE	FALSE	FALSE	FALSE	NGN	NA	NA
BE3	7.939313984	donor	4.575197889	7.939313984	ACCACTGGTTTGACAATGTT	7	0.8159314503332276	GTGGTA	AC	2	TA	1	1	13	ENSG00000102531	ENST00000541916.5	GGA	22	FALSE	FALSE	FALSE	FALSE	NGN	NA	NA
BE3	7.939313984	donor	4.575197889	7.939313984	ACCTTCCATTGCAAAGTGAG	10	0.7597588067280229	AAGGTA	AC	2	TA	1	1	13	ENSG00000102531	ENST00000541916.5	TGA	22	FALSE	FALSE	FALSE	FALSE	NGN	NA	NA
BE3	7.939313984	donor	4.575197889	7.939313984	ACCCCAGGTTATTTTAAAAC	15	0.6685179308156142	GGGGTA	AC	2	TA	1	1	13	ENSG00000102531	ENST00000541916.5	TGT	22	FALSE	FALSE	FALSE	FALSE	NGN	NA	NA
BE3	7.939313984	donor	4.575197889	7.939313984	ACCTGGACCCTGCAATAATA	21	0.5529990479212948	CAGGTA	AC	2	TA	1	1	13	ENSG00000102531	ENST00000541916.5	GGT	22	FALSE	FALSE	FALSE	FALSE	NGN	NA	NA
BE3	7.939313984	donor	4.575197889	7.939313984	ACCTGTATGTTGTATCTGGT	22	0.5080926689939702	CAGGTA	AC	2	TA	1	1	13	ENSG00000102531	ENST00000541916.5	TGC	22	FALSE	FALSE	FALSE	FALSE	NGN	NA	NA
ABE	2.960422164	acceptor	NA	2.960422164	TTTATTAACAGATTTACAAG	26	0.42795937797524597	CAGATT	NA	NA	CA	10	1	13	ENSG00000102531	ENST00000541916.5	GGT	13	TRUE	FALSE	FALSE	FALSE	NGN	NA	NA
BE3	48.98153034	donor	2.691292876	48.98153034	AAACAGTTACCTTCAATTTC	6	0.8251348778165661	AAGGTA	AC	10	TA	9	1	13	ENSG00000102531	ENST00000541916.5	TGT	14	FALSE	FALSE	FALSE	FALSE	NGN	NA	NA
BE3	48.98153034	donor	2.691292876	48.98153034	TACACCTTACCTTGTACCAT	12	0.7316724849254205	AAGGTA	AC	10	TA	9	1	13	ENSG00000102531	ENST00000541916.5	AGT	14	FALSE	FALSE	FALSE	FALSE	NGN	NA	NA
BE3	48.98153034	donor	2.691292876	48.98153034	TATAACTTACCTTTCAAGGC	24	0.44811171056807364	AAGGTA	AC	10	TA	9	1	13	ENSG00000102531	ENST00000541916.5	AGC	14	FALSE	FALSE	FALSE	FALSE	NGN	NA	NA
ABE	1.07651715	acceptor	NA	1.07651715	TTTTATTAACAGATTTACAA	26	0.42795937797524597	CAGATT	NA	NA	CA	11	1	13	ENSG00000102531	ENST00000541916.5	GGG	12	TRUE	FALSE	FALSE	FALSE	NGN	NA	NA
BE3	48.98153034	acceptor	48.98153034	NA	AAATCTGTTAATAAAATATT	26	0.417107001321004	CAGATT	TC	5	NA	NA	1	13	ENSG00000102531	ENST00000484074.5	AGA	21	TRUE	FALSE	FALSE	FALSE	NGN	NA	NA
BE3	44.13720317	donor	44.13720317	43.73350923	CTTACCTGTTGTGTTCCATC	2	0.9370871862615588	CAGGTA	AC	5	TA	4	1	13	ENSG00000102531	ENST00000484074.5	TGC	19	FALSE	FALSE	FALSE	FALSE	NGN	NA	NA
BE3	44.13720317	donor	44.13720317	43.73350923	CATACCTGTGGGGCATATCC	4	0.9121532364597094	CAGGTA	AC	5	TA	4	1	13	ENSG00000102531	ENST00000484074.5	AGG	19	FALSE	FALSE	FALSE	FALSE	NGN	NA	NA
BE3	44.13720317	donor	44.13720317	43.73350923	CTTACCTTAAATTTATACTT	14	0.6884081902245707	AAGGTA	AC	5	TA	4	1	13	ENSG00000102531	ENST00000484074.5	AGT	19	FALSE	FALSE	FALSE	FALSE	NGN	NA	NA
BE3	44.13720317	donor	44.13720317	43.73350923	CTTACCCCCATTTTGTTAGC	19	0.5904887714663144	GGGGTA	AC	5	TA	4	1	13	ENSG00000102531	ENST00000484074.5	TGC	19	FALSE	FALSE	FALSE	FALSE	NGN	NA	NA
BE3	44.13720317	donor	44.13720317	43.73350923	AATACCTCCCAATTCACTTG	20	0.5718295904887715	GAGGTA	AC	5	TA	4	1	13	ENSG00000102531	ENST00000484074.5	TGC	19	FALSE	FALSE	FALSE	FALSE	NGN	NA	NA
BE3	44.13720317	donor	44.13720317	43.73350923	TATACCTGTATGTTGTATCT	22	0.5004953764861295	CAGGTA	AC	5	TA	4	1	13	ENSG00000102531	ENST00000484074.5	GGT	19	FALSE	FALSE	FALSE	FALSE	NGN	NA	NA
BE3	44.13720317	donor	44.13720317	43.73350923	CTTACCTTTCAAGGCAGCTG	24	0.43807793923381766	AAGGTA	AC	5	TA	4	1	13	ENSG00000102531	ENST00000484074.5	GGA	19	FALSE	FALSE	FALSE	FALSE	NGN	NA	NA
ABE	41.176781	acceptor	NA	41.176781	TAACAGATTTACAAGGGTCC	26	0.417107001321004	CAGATT	NA	NA	CA	5	1	13	ENSG00000102531	ENST00000484074.5	CGA	18	TRUE	FALSE	FALSE	FALSE	NGN	NA	NA
BE3	53.69129288	donor	38.21635884	53.69129288	TACCTACACATATACACTTT	8	0.7930977542932629	TGTGTA	AC	7	TA	6	1	13	ENSG00000102531	ENST00000484074.5	TGT	17	FALSE	FALSE	FALSE	FALSE	NGN	NA	NA
BE3	53.69129288	donor	38.21635884	53.69129288	TTCATACCGTTAGAACCTTC	16	0.6543923381770145	ACGGTA	AC	7	TA	6	1	13	ENSG00000102531	ENST00000484074.5	TGC	17	FALSE	FALSE	FALSE	FALSE	NGN	NA	NA
BE3	53.69129288	donor	38.21635884	53.69129288	ACAATACCTCCCAATTCACT	20	0.5718295904887715	GAGGTA	AC	7	TA	6	1	13	ENSG00000102531	ENST00000484074.5	TGT	17	FALSE	FALSE	FALSE	FALSE	NGN	NA	NA
BE3	53.69129288	donor	38.21635884	53.69129288	AACTTACCTTTCAAGGCAGC	24	0.43807793923381766	AAGGTA	AC	7	TA	6	1	13	ENSG00000102531	ENST00000484074.5	TGG	17	FALSE	FALSE	FALSE	FALSE	NGN	NA	NA
BE3	48.98153034	donor	26.91292876	48.98153034	ACTTACCACTGGTTTGACAA	7	0.8190224570673712	GTGGTA	AC	6	TA	5	1	13	ENSG00000102531	ENST00000484074.5	TGT	18	FALSE	FALSE	FALSE	FALSE	NGN	NA	NA
BE3	48.98153034	donor	26.91292876	48.98153034	TCTTACCTTCCATTGCAAAG	10	0.7605680317040951	AAGGTA	AC	6	TA	5	1	13	ENSG00000102531	ENST00000484074.5	TGA	18	FALSE	FALSE	FALSE	FALSE	NGN	NA	NA
BE3	48.98153034	donor	26.91292876	48.98153034	GTATACCTGTATGTTGTATC	22	0.5004953764861295	CAGGTA	AC	6	TA	5	1	13	ENSG00000102531	ENST00000484074.5	TGG	18	FALSE	FALSE	FALSE	FALSE	NGN	NA	NA
BE3	48.98153034	donor	26.91292876	48.98153034	ACTTACCTTTCAAGGCAGCT	24	0.43807793923381766	AAGGTA	AC	6	TA	5	1	13	ENSG00000102531	ENST00000484074.5	GGG	18	FALSE	FALSE	FALSE	FALSE	NGN	NA	NA
BE3	32.02638522	donor	23.01055409	32.02638522	ATACCTGTGGGGCATATCCA	4	0.9121532364597094	CAGGTA	AC	4	TA	3	1	13	ENSG00000102531	ENST00000484074.5	GGA	20	FALSE	FALSE	FALSE	FALSE	NGN	NA	NA
BE3	32.02638522	donor	23.01055409	32.02638522	TTACTTTGCATGGTAATCCA	9	0.7833553500660502	AAAGTA	AC	4	TA	3	1	13	ENSG00000102531	ENST00000484074.5	TGG	20	FALSE	FALSE	FALSE	FALSE	NGN	NA	NA
BE3	32.02638522	donor	23.01055409	32.02638522	TTACCTTCCATTGCAAAGTG	10	0.7605680317040951	AAGGTA	AC	4	TA	3	1	13	ENSG00000102531	ENST00000484074.5	AGT	20	FALSE	FALSE	FALSE	FALSE	NGN	NA	NA
BE3	23.01055409	donor	23.01055409	10.7651715	TAACTGTATTTCTTTTGCTT	18	0.6193857331571995	ACAGTT	AC	4	AA	3	1	13	ENSG00000102531	ENST00000484074.5	TGG	20	FALSE	FALSE	FALSE	FALSE	NGN	NA	NA
BE3	51	donor	13.32189974	51	TGTCTTACCTACATCTCCAT	5	0.8730184940554822	TAGGTA	AC	8	TA	7	1	13	ENSG00000102531	ENST00000484074.5	AGA	16	FALSE	FALSE	FALSE	FALSE	NGN	NA	NA
BE3	51	donor	13.32189974	51	ATTCTTACCTTCCATTGCAA	10	0.7605680317040951	AAGGTA	AC	8	TA	7	1	13	ENSG00000102531	ENST00000484074.5	AGT	16	FALSE	FALSE	FALSE	FALSE	NGN	NA	NA
BE3	51	donor	13.32189974	51	CTTCTTACCCCCATTTTGTT	19	0.5904887714663144	GGGGTA	AC	8	TA	7	1	13	ENSG00000102531	ENST00000484074.5	AGC	16	FALSE	FALSE	FALSE	FALSE	NGN	NA	NA
BE3	51	donor	13.32189974	51	GTACATACCTGTTTGAATTC	25	0.417107001321004	CAGGTA	AC	8	TA	7	1	13	ENSG00000102531	ENST00000484074.5	TGA	16	FALSE	FALSE	FALSE	FALSE	NGN	NA	NA
BE3	12.24538259	donor	10.7651715	12.24538259	TACCTGTAATGCACTGAAAC	3	0.9247027741083224	CAGGTA	AC	3	TA	2	1	13	ENSG00000102531	ENST00000484074.5	TGT	21	FALSE	FALSE	FALSE	FALSE	NGN	NA	NA
BE3	12.24538259	donor	10.7651715	12.24538259	TACCTACATCTCCATAGACT	5	0.8730184940554822	TAGGTA	AC	3	TA	2	1	13	ENSG00000102531	ENST00000484074.5	TGT	21	FALSE	FALSE	FALSE	FALSE	NGN	NA	NA
BE3	12.24538259	donor	10.7651715	12.24538259	TACCACTGGTTTGACAATGT	7	0.8190224570673712	GTGGTA	AC	3	TA	2	1	13	ENSG00000102531	ENST00000484074.5	TGG	21	FALSE	FALSE	FALSE	FALSE	NGN	NA	NA
BE3	12.24538259	donor	10.7651715	12.24538259	TACTTTGCATGGTAATCCAT	9	0.7833553500660502	AAAGTA	AC	3	TA	2	1	13	ENSG00000102531	ENST00000484074.5	GGC	21	FALSE	FALSE	FALSE	FALSE	NGN	NA	NA
BE3	10.7651715	donor	10.7651715	4.575197889	AACTGTATTTCTTTTGCTTT	18	0.6193857331571995	ACAGTT	AC	3	AA	2	1	13	ENSG00000102531	ENST00000484074.5	GGG	21	FALSE	FALSE	FALSE	FALSE	NGN	NA	NA
BE3	12.24538259	donor	10.7651715	12.24538259	TACCTGGACCCTGCAATAAT	21	0.5472258916776751	CAGGTA	AC	3	TA	2	1	13	ENSG00000102531	ENST00000484074.5	AGG	21	FALSE	FALSE	FALSE	FALSE	NGN	NA	NA
BE3	7.939313984	acceptor	7.939313984	NA	TCTGTTAATAAAATATTAGA	26	0.417107001321004	CAGATT	TC	1	NA	NA	1	13	ENSG00000102531	ENST00000484074.5	AGG	24	TRUE	FALSE	FALSE	FALSE	NGN	NA	NA
BE3	51	donor	5.517150396	51	CATTCTTACCTGTAATGCAC	3	0.9247027741083224	CAGGTA	AC	9	TA	8	1	13	ENSG00000102531	ENST00000484074.5	TGA	15	FALSE	FALSE	FALSE	FALSE	NGN	NA	NA
BE3	13.32189974	donor	5.517150396	13.32189974	CATCGTAACTGTATTTCTTT	18	0.6193857331571995	ACAGTT	AC	9	AA	8	1	13	ENSG00000102531	ENST00000484074.5	TGC	15	FALSE	FALSE	FALSE	FALSE	NGN	NA	NA
BE3	7.939313984	donor	4.575197889	7.939313984	ACCTGTGGGGCATATCCAGG	4	0.9121532364597094	CAGGTA	AC	2	TA	1	1	13	ENSG00000102531	ENST00000484074.5	AGG	22	FALSE	FALSE	FALSE	FALSE	NGN	NA	NA
BE3	7.939313984	donor	4.575197889	7.939313984	ACCACTGGTTTGACAATGTT	7	0.8190224570673712	GTGGTA	AC	2	TA	1	1	13	ENSG00000102531	ENST00000484074.5	GGA	22	FALSE	FALSE	FALSE	FALSE	NGN	NA	NA
BE3	7.939313984	donor	4.575197889	7.939313984	ACCTTCCATTGCAAAGTGAG	10	0.7605680317040951	AAGGTA	AC	2	TA	1	1	13	ENSG00000102531	ENST00000484074.5	TGA	22	FALSE	FALSE	FALSE	FALSE	NGN	NA	NA
BE3	7.939313984	donor	4.575197889	7.939313984	ACCCCAGGTTATTTTAAAAC	15	0.6656208718626155	GGGGTA	AC	2	TA	1	1	13	ENSG00000102531	ENST00000484074.5	TGT	22	FALSE	FALSE	FALSE	FALSE	NGN	NA	NA
BE3	4.575197889	donor	4.575197889	1.07651715	ACTGTATTTCTTTTGCTTTG	18	0.6193857331571995	ACAGTT	AC	2	AA	1	1	13	ENSG00000102531	ENST00000484074.5	GGT	22	FALSE	FALSE	FALSE	FALSE	NGN	NA	NA
BE3	7.939313984	donor	4.575197889	7.939313984	ACCTGGACCCTGCAATAATA	21	0.5472258916776751	CAGGTA	AC	2	TA	1	1	13	ENSG00000102531	ENST00000484074.5	GGT	22	FALSE	FALSE	FALSE	FALSE	NGN	NA	NA
BE3	7.939313984	donor	4.575197889	7.939313984	ACCTGTATGTTGTATCTGGT	22	0.5004953764861295	CAGGTA	AC	2	TA	1	1	13	ENSG00000102531	ENST00000484074.5	TGC	22	FALSE	FALSE	FALSE	FALSE	NGN	NA	NA
ABE	2.960422164	acceptor	NA	2.960422164	TTTATTAACAGATTTACAAG	26	0.417107001321004	CAGATT	NA	NA	CA	10	1	13	ENSG00000102531	ENST00000484074.5	GGT	13	TRUE	FALSE	FALSE	FALSE	NGN	NA	NA
BE3	48.98153034	donor	2.691292876	48.98153034	AAACAGTTACCTTCAATTTC	6	0.8285997357992074	AAGGTA	AC	10	TA	9	1	13	ENSG00000102531	ENST00000484074.5	TGT	14	FALSE	FALSE	FALSE	FALSE	NGN	NA	NA
BE3	48.98153034	donor	2.691292876	48.98153034	TACACCTTACCTTGTACCAT	12	0.7313408190224571	AAGGTA	AC	10	TA	9	1	13	ENSG00000102531	ENST00000484074.5	AGT	14	FALSE	FALSE	FALSE	FALSE	NGN	NA	NA
BE3	48.98153034	donor	2.691292876	48.98153034	TATAACTTACCTTTCAAGGC	24	0.43807793923381766	AAGGTA	AC	10	TA	9	1	13	ENSG00000102531	ENST00000484074.5	AGC	14	FALSE	FALSE	FALSE	FALSE	NGN	NA	NA
ABE	1.07651715	acceptor	NA	1.07651715	TTTTATTAACAGATTTACAA	26	0.417107001321004	CAGATT	NA	NA	CA	11	1	13	ENSG00000102531	ENST00000484074.5	GGG	12	TRUE	FALSE	FALSE	FALSE	NGN	NA	NA
BE3	48.98153034	acceptor	48.98153034	NA	AAATCTGTTAATAAAATATT	24	0.4414762741652021	CAGATT	TC	5	NA	NA	1	13	ENSG00000102531	ENST00000398316.7	AGA	21	TRUE	FALSE	FALSE	FALSE	NGN	NA	NA
BE3	44.13720317	donor	44.13720317	43.73350923	CATACCTGTGGGGCATATCC	2	0.970298769771529	CAGGTA	AC	5	TA	4	1	13	ENSG00000102531	ENST00000398316.7	AGG	19	FALSE	FALSE	FALSE	FALSE	NGN	NA	NA
BE3	44.13720317	donor	44.13720317	43.73350923	CTTACCTTAAATTTATACTT	12	0.7321616871704746	AAGGTA	AC	5	TA	4	1	13	ENSG00000102531	ENST00000398316.7	AGT	19	FALSE	FALSE	FALSE	FALSE	NGN	NA	NA
BE3	44.13720317	donor	44.13720317	43.73350923	CTTACCCCCATTTTGTTAGC	17	0.6260105448154658	GGGGTA	AC	5	TA	4	1	13	ENSG00000102531	ENST00000398316.7	TGC	19	FALSE	FALSE	FALSE	FALSE	NGN	NA	NA
BE3	44.13720317	donor	44.13720317	43.73350923	AATACCTCCCAATTCACTTG	18	0.6061511423550088	GAGGTA	AC	5	TA	4	1	13	ENSG00000102531	ENST00000398316.7	TGC	19	FALSE	FALSE	FALSE	FALSE	NGN	NA	NA
BE3	44.13720317	donor	44.13720317	43.73350923	TATACCTGTATGTTGTATCT	20	0.5302284710017575	CAGGTA	AC	5	TA	4	1	13	ENSG00000102531	ENST00000398316.7	GGT	19	FALSE	FALSE	FALSE	FALSE	NGN	NA	NA
BE3	44.13720317	donor	44.13720317	43.73350923	CTTACCTTTCAAGGCAGCTG	22	0.4637961335676626	AAGGTA	AC	5	TA	4	1	13	ENSG00000102531	ENST00000398316.7	GGA	19	FALSE	FALSE	FALSE	FALSE	NGN	NA	NA
ABE	41.176781	acceptor	NA	41.176781	TAACAGATTTACAAGGGTCC	24	0.4414762741652021	CAGATT	NA	NA	CA	5	1	13	ENSG00000102531	ENST00000398316.7	CGA	18	TRUE	FALSE	FALSE	FALSE	NGN	NA	NA
BE3	53.69129288	donor	38.21635884	53.69129288	TACCTACACATATACACTTT	6	0.843585237258348	TGTGTA	AC	7	TA	6	1	13	ENSG00000102531	ENST00000398316.7	TGT	17	FALSE	FALSE	FALSE	FALSE	NGN	NA	NA
BE3	53.69129288	donor	38.21635884	53.69129288	TTCATACCGTTAGAACCTTC	14	0.6959578207381371	ACGGTA	AC	7	TA	6	1	13	ENSG00000102531	ENST00000398316.7	TGC	17	FALSE	FALSE	FALSE	FALSE	NGN	NA	NA
BE3	53.69129288	donor	38.21635884	53.69129288	ACAATACCTCCCAATTCACT	18	0.6061511423550088	GAGGTA	AC	7	TA	6	1	13	ENSG00000102531	ENST00000398316.7	TGT	17	FALSE	FALSE	FALSE	FALSE	NGN	NA	NA
BE3	53.69129288	donor	38.21635884	53.69129288	AACTTACCTTTCAAGGCAGC	22	0.4637961335676626	AAGGTA	AC	7	TA	6	1	13	ENSG00000102531	ENST00000398316.7	TGG	17	FALSE	FALSE	FALSE	FALSE	NGN	NA	NA
BE3	48.98153034	donor	26.91292876	48.98153034	ACTTACCACTGGTTTGACAA	5	0.8711775043936731	GTGGTA	AC	6	TA	5	1	13	ENSG00000102531	ENST00000398316.7	TGT	18	FALSE	FALSE	FALSE	FALSE	NGN	NA	NA
BE3	48.98153034	donor	26.91292876	48.98153034	TCTTACCTTCCATTGCAAAG	8	0.80896309314587	AAGGTA	AC	6	TA	5	1	13	ENSG00000102531	ENST00000398316.7	TGA	18	FALSE	FALSE	FALSE	FALSE	NGN	NA	NA
BE3	48.98153034	donor	26.91292876	48.98153034	GTATACCTGTATGTTGTATC	20	0.5302284710017575	CAGGTA	AC	6	TA	5	1	13	ENSG00000102531	ENST00000398316.7	TGG	18	FALSE	FALSE	FALSE	FALSE	NGN	NA	NA
BE3	48.98153034	donor	26.91292876	48.98153034	ACTTACCTTTCAAGGCAGCT	22	0.4637961335676626	AAGGTA	AC	6	TA	5	1	13	ENSG00000102531	ENST00000398316.7	GGG	18	FALSE	FALSE	FALSE	FALSE	NGN	NA	NA
BE3	32.02638522	donor	23.01055409	32.02638522	ATACCTGTGGGGCATATCCA	2	0.970298769771529	CAGGTA	AC	4	TA	3	1	13	ENSG00000102531	ENST00000398316.7	GGA	20	FALSE	FALSE	FALSE	FALSE	NGN	NA	NA
BE3	32.02638522	donor	23.01055409	32.02638522	TTACTTTGCATGGTAATCCA	7	0.8332161687170474	AAAGTA	AC	4	TA	3	1	13	ENSG00000102531	ENST00000398316.7	TGG	20	FALSE	FALSE	FALSE	FALSE	NGN	NA	NA
BE3	32.02638522	donor	23.01055409	32.02638522	TTACCTTCCATTGCAAAGTG	8	0.80896309314587	AAGGTA	AC	4	TA	3	1	13	ENSG00000102531	ENST00000398316.7	AGT	20	FALSE	FALSE	FALSE	FALSE	NGN	NA	NA
BE3	51	donor	13.32189974	51	TGTCTTACCTACATCTCCAT	3	0.9286467486818981	TAGGTA	AC	8	TA	7	1	13	ENSG00000102531	ENST00000398316.7	AGA	16	FALSE	FALSE	FALSE	FALSE	NGN	NA	NA
BE3	51	donor	13.32189974	51	ATTCTTACCTTCCATTGCAA	8	0.80896309314587	AAGGTA	AC	8	TA	7	1	13	ENSG00000102531	ENST00000398316.7	AGT	16	FALSE	FALSE	FALSE	FALSE	NGN	NA	NA
BE3	51	donor	13.32189974	51	CTTCTTACCCCCATTTTGTT	17	0.6260105448154658	GGGGTA	AC	8	TA	7	1	13	ENSG00000102531	ENST00000398316.7	AGC	16	FALSE	FALSE	FALSE	FALSE	NGN	NA	NA
BE3	51	donor	13.32189974	51	GTACATACCTGTTTGAATTC	23	0.4414762741652021	CAGGTA	AC	8	TA	7	1	13	ENSG00000102531	ENST00000398316.7	TGA	16	FALSE	FALSE	FALSE	FALSE	NGN	NA	NA
BE3	12.24538259	donor	10.7651715	12.24538259	TACCTACATCTCCATAGACT	3	0.9286467486818981	TAGGTA	AC	3	TA	2	1	13	ENSG00000102531	ENST00000398316.7	TGT	21	FALSE	FALSE	FALSE	FALSE	NGN	NA	NA
BE3	12.24538259	donor	10.7651715	12.24538259	TACCACTGGTTTGACAATGT	5	0.8711775043936731	GTGGTA	AC	3	TA	2	1	13	ENSG00000102531	ENST00000398316.7	TGG	21	FALSE	FALSE	FALSE	FALSE	NGN	NA	NA
BE3	12.24538259	donor	10.7651715	12.24538259	TACTTTGCATGGTAATCCAT	7	0.8332161687170474	AAAGTA	AC	3	TA	2	1	13	ENSG00000102531	ENST00000398316.7	GGC	21	FALSE	FALSE	FALSE	FALSE	NGN	NA	NA
BE3	12.24538259	donor	10.7651715	12.24538259	TACCTGGACCCTGCAATAAT	19	0.5799648506151143	CAGGTA	AC	3	TA	2	1	13	ENSG00000102531	ENST00000398316.7	AGG	21	FALSE	FALSE	FALSE	FALSE	NGN	NA	NA
BE3	7.939313984	acceptor	7.939313984	NA	TCTGTTAATAAAATATTAGA	24	0.4414762741652021	CAGATT	TC	1	NA	NA	1	13	ENSG00000102531	ENST00000398316.7	AGG	24	TRUE	FALSE	FALSE	FALSE	NGN	NA	NA
BE3	51	donor	5.517150396	51	GGAAATTACCCCATCGTAAC	16	0.6567662565905097	GGGGTA	AC	9	TA	8	1	13	ENSG00000102531	ENST00000398316.7	TGT	15	FALSE	FALSE	FALSE	FALSE	NGN	NA	NA
BE3	7.939313984	donor	4.575197889	7.939313984	ACCTGTGGGGCATATCCAGG	2	0.970298769771529	CAGGTA	AC	2	TA	1	1	13	ENSG00000102531	ENST00000398316.7	AGG	22	FALSE	FALSE	FALSE	FALSE	NGN	NA	NA
BE3	7.939313984	donor	4.575197889	7.939313984	ACCACTGGTTTGACAATGTT	5	0.8711775043936731	GTGGTA	AC	2	TA	1	1	13	ENSG00000102531	ENST00000398316.7	GGA	22	FALSE	FALSE	FALSE	FALSE	NGN	NA	NA
BE3	7.939313984	donor	4.575197889	7.939313984	ACCTTCCATTGCAAAGTGAG	8	0.80896309314587	AAGGTA	AC	2	TA	1	1	13	ENSG00000102531	ENST00000398316.7	TGA	22	FALSE	FALSE	FALSE	FALSE	NGN	NA	NA
BE3	7.939313984	donor	4.575197889	7.939313984	ACCCCAGGTTATTTTAAAAC	13	0.707908611599297	GGGGTA	AC	2	TA	1	1	13	ENSG00000102531	ENST00000398316.7	TGT	22	FALSE	FALSE	FALSE	FALSE	NGN	NA	NA
BE3	7.939313984	donor	4.575197889	7.939313984	ACCTGGACCCTGCAATAATA	19	0.5799648506151143	CAGGTA	AC	2	TA	1	1	13	ENSG00000102531	ENST00000398316.7	GGT	22	FALSE	FALSE	FALSE	FALSE	NGN	NA	NA
BE3	7.939313984	donor	4.575197889	7.939313984	ACCTGTATGTTGTATCTGGT	20	0.5302284710017575	CAGGTA	AC	2	TA	1	1	13	ENSG00000102531	ENST00000398316.7	TGC	22	FALSE	FALSE	FALSE	FALSE	NGN	NA	NA
ABE	2.960422164	acceptor	NA	2.960422164	TTTATTAACAGATTTACAAG	24	0.4414762741652021	CAGATT	NA	NA	CA	10	1	13	ENSG00000102531	ENST00000398316.7	GGT	13	TRUE	FALSE	FALSE	FALSE	NGN	NA	NA
BE3	48.98153034	donor	2.691292876	48.98153034	AAACAGTTACCTTCAATTTC	4	0.8813708260105448	AAGGTA	AC	10	TA	9	1	13	ENSG00000102531	ENST00000398316.7	TGT	14	FALSE	FALSE	FALSE	FALSE	NGN	NA	NA
BE3	48.98153034	donor	2.691292876	48.98153034	TACACCTTACCTTGTACCAT	10	0.7778558875219683	AAGGTA	AC	10	TA	9	1	13	ENSG00000102531	ENST00000398316.7	AGT	14	FALSE	FALSE	FALSE	FALSE	NGN	NA	NA
BE3	48.98153034	donor	2.691292876	48.98153034	TATAACTTACCTTTCAAGGC	22	0.4637961335676626	AAGGTA	AC	10	TA	9	1	13	ENSG00000102531	ENST00000398316.7	AGC	14	FALSE	FALSE	FALSE	FALSE	NGN	NA	NA
ABE	1.07651715	acceptor	NA	1.07651715	TTTTATTAACAGATTTACAA	24	0.4414762741652021	CAGATT	NA	NA	CA	11	1	13	ENSG00000102531	ENST00000398316.7	GGG	12	TRUE	FALSE	FALSE	FALSE	NGN	NA	NA
ABE	45.21372032	acceptor	NA	45.21372032	TCCTACAGCCCCCAAAATAG	5	0.08318890814558055	CAGCCC	NA	NA	CA	7	1	13	ENSG00000102531	ENST00000497644.1	AGA	16	TRUE	FALSE	FALSE	FALSE	NGN	NA	NA
BE3	44.13720317	donor	44.13720317	43.73350923	CTTACCTTTCAAGGCAGCTG	4	0.08318890814558055	AAGGTA	AC	5	TA	4	1	13	ENSG00000102531	ENST00000497644.1	GGA	19	FALSE	FALSE	FALSE	FALSE	NGN	NA	NA
BE3	53.69129288	donor	38.21635884	53.69129288	AACTTACCTTTCAAGGCAGC	4	0.08318890814558055	AAGGTA	AC	7	TA	6	1	13	ENSG00000102531	ENST00000497644.1	TGG	17	FALSE	FALSE	FALSE	FALSE	NGN	NA	NA
BE3	48.98153034	donor	26.91292876	48.98153034	ACTTACCTTTCAAGGCAGCT	4	0.08318890814558055	AAGGTA	AC	6	TA	5	1	13	ENSG00000102531	ENST00000497644.1	GGG	18	FALSE	FALSE	FALSE	FALSE	NGN	NA	NA
ABE	11.16886544	acceptor	NA	11.16886544	ACAGCCCCCAAAATAGAGAA	5	0.08318890814558055	CAGCCC	NA	NA	CA	3	1	13	ENSG00000102531	ENST00000497644.1	AGT	20	TRUE	FALSE	FALSE	FALSE	NGN	NA	NA
BE3	12.24538259	donor	10.7651715	12.24538259	TACCCACTTGAACTGTTCAA	3	0.3708838821490468	TGGGTA	AC	3	TA	2	1	13	ENSG00000102531	ENST00000497644.1	TGA	21	FALSE	FALSE	FALSE	FALSE	NGN	NA	NA
ABE	8.073878628	acceptor	NA	8.073878628	TTTCCTACAGCCCCCAAAAT	5	0.08318890814558055	CAGCCC	NA	NA	CA	9	1	13	ENSG00000102531	ENST00000497644.1	AGA	14	TRUE	FALSE	FALSE	FALSE	NGN	NA	NA
BE3	48.98153034	donor	2.691292876	48.98153034	AATACATTACCCACTTGAAC	3	0.3708838821490468	TGGGTA	AC	10	TA	9	1	13	ENSG00000102531	ENST00000497644.1	TGT	14	FALSE	FALSE	FALSE	FALSE	NGN	NA	NA
BE3	48.98153034	donor	2.691292876	48.98153034	TATAACTTACCTTTCAAGGC	4	0.08318890814558055	AAGGTA	AC	10	TA	9	1	13	ENSG00000102531	ENST00000497644.1	AGC	14	FALSE	FALSE	FALSE	FALSE	NGN	NA	NA
ABE	45.21372032	acceptor	NA	45.21372032	TGTTGCAGTGGTGGTGGTTC	2	0.2724333063864187	CAGTGG	NA	NA	CA	7	1	13	ENSG00000102539	ENST00000218721.1	TGG	16	TRUE	FALSE	FALSE	FALSE	NGN	NA	NA
BE3	44.13720317	acceptor	44.13720317	NA	ACCACTGCAACATAAGACAC	2	0.2724333063864187	CAGTGG	AC	5	NA	NA	1	13	ENSG00000102539	ENST00000218721.1	AGC	21	TRUE	FALSE	FALSE	FALSE	NGN	NA	NA
ABE	43.3298153	acceptor	NA	43.3298153	GTTGCAGTGGTGGTGGTTCT	2	0.2724333063864187	CAGTGG	NA	NA	CA	6	1	13	ENSG00000102539	ENST00000218721.1	GGC	17	TRUE	FALSE	FALSE	FALSE	NGN	NA	NA
ABE	51	acceptor	NA	51	CAATGCTAGATGGTGTGTTG	10	0.5334715639810427	TAGATG	NA	NA	TA	8	1	13	ENSG00000102543	ENST00000251108.10	AGA	15	TRUE	FALSE	FALSE	FALSE	NGN	NA	NA
BE3	48.98153034	acceptor	48.98153034	NA	CCATCTAGCATTGAGAATAA	10	0.5334715639810427	TAGATG	TC	5	NA	NA	1	13	ENSG00000102543	ENST00000251108.10	CGC	21	TRUE	FALSE	FALSE	FALSE	NGN	NA	NA
BE3	44.13720317	donor	44.13720317	43.73350923	TTTACCTGTCTTTTGTCAGT	3	0.8927725118483413	CAGGTA	AC	5	TA	4	1	13	ENSG00000102543	ENST00000251108.10	AGA	19	FALSE	FALSE	FALSE	FALSE	NGN	NA	NA
BE3	53.69129288	donor	38.21635884	53.69129288	ATTATACCTGAGATTTTTGC	2	0.9146919431279621	CAGGTA	AC	7	TA	6	1	13	ENSG00000102543	ENST00000251108.10	CGC	17	FALSE	FALSE	FALSE	FALSE	NGN	NA	NA
BE3	53.69129288	donor	38.21635884	53.69129288	TACTTACTTTCTCTCCTTTC	9	0.5334715639810427	AAAGTA	AC	7	TA	6	1	13	ENSG00000102543	ENST00000251108.10	AGG	17	FALSE	FALSE	FALSE	FALSE	NGN	NA	NA
ABE	32.02638522	acceptor	NA	32.02638522	CTCAATGCTAGATGGTGTGT	10	0.5334715639810427	TAGATG	NA	NA	TA	10	1	13	ENSG00000102543	ENST00000251108.10	TGA	13	TRUE	FALSE	FALSE	FALSE	NGN	NA	NA
ABE	32.02638522	acceptor	NA	32.02638522	CTAGATGGTGTGTTGAGACC	10	0.5334715639810427	TAGATG	NA	NA	TA	3	1	13	ENSG00000102543	ENST00000251108.10	TGT	20	TRUE	FALSE	FALSE	FALSE	NGN	NA	NA
BE3	48.98153034	donor	26.91292876	48.98153034	ACTTACTTTCTCTCCTTTCA	9	0.5334715639810427	AAAGTA	AC	6	TA	5	1	13	ENSG00000102543	ENST00000251108.10	GGC	18	FALSE	FALSE	FALSE	FALSE	NGN	NA	NA
BE3	32.02638522	donor	23.01055409	32.02638522	ATACCTGAGATTTTTGCCGC	2	0.9146919431279621	CAGGTA	AC	4	TA	3	1	13	ENSG00000102543	ENST00000251108.10	TGG	20	FALSE	FALSE	FALSE	FALSE	NGN	NA	NA
BE3	51	donor	13.32189974	51	AAATTTACCTGTCTTTTGTC	3	0.8927725118483413	CAGGTA	AC	8	TA	7	1	13	ENSG00000102543	ENST00000251108.10	AGT	16	FALSE	FALSE	FALSE	FALSE	NGN	NA	NA
BE3	51	donor	13.32189974	51	ATACTTACAGATTTCCCTTC	6	0.6572867298578199	TCTGTA	AC	8	TA	7	1	13	ENSG00000102543	ENST00000251108.10	TGC	16	FALSE	FALSE	FALSE	FALSE	NGN	NA	NA
BE3	12.24538259	donor	10.7651715	12.24538259	TACCTGAGATTTTTGCCGCT	2	0.9146919431279621	CAGGTA	AC	3	TA	2	1	13	ENSG00000102543	ENST00000251108.10	GGG	21	FALSE	FALSE	FALSE	FALSE	NGN	NA	NA
BE3	7.939313984	acceptor	7.939313984	NA	CAACACACCATCTAGCATTG	10	0.5334715639810427	TAGATG	TC	12	NA	NA	1	13	ENSG00000102543	ENST00000251108.10	AGA	14	TRUE	FALSE	FALSE	FALSE	NGN	NA	NA
BE3	51	donor	5.517150396	51	ATTTCATACCTAAATGTCAA	7	0.6072274881516588	TAGGTA	AC	9	TA	8	1	13	ENSG00000102543	ENST00000251108.10	GGC	15	FALSE	FALSE	FALSE	FALSE	NGN	NA	NA
BE3	7.939313984	donor	4.575197889	7.939313984	ACCTGAGATTTTTGCCGCTG	2	0.9146919431279621	CAGGTA	AC	2	TA	1	1	13	ENSG00000102543	ENST00000251108.10	GGC	22	FALSE	FALSE	FALSE	FALSE	NGN	NA	NA
BE3	7.939313984	donor	4.575197889	7.939313984	ACCTAAATGTCAAGGCATTC	7	0.6072274881516588	TAGGTA	AC	2	TA	1	1	13	ENSG00000102543	ENST00000251108.10	TGT	22	FALSE	FALSE	FALSE	FALSE	NGN	NA	NA
BE3	48.98153034	donor	2.691292876	48.98153034	CAAATTATACCTGAGATTTT	2	0.9146919431279621	CAGGTA	AC	10	TA	9	1	13	ENSG00000102543	ENST00000251108.10	TGC	14	FALSE	FALSE	FALSE	FALSE	NGN	NA	NA
BE3	8.073878628	donor	2.691292876	8.073878628	TGTAACTCACCAGTTCGATA	5	0.6718009478672986	CTGGTG	AC	10	CA	9	1	13	ENSG00000102543	ENST00000251108.10	TGC	14	FALSE	FALSE	FALSE	FALSE	NGN	NA	NA
BE3	48.98153034	donor	2.691292876	48.98153034	GATTTCATACCTAAATGTCA	7	0.6072274881516588	TAGGTA	AC	10	TA	9	1	13	ENSG00000102543	ENST00000251108.10	AGG	14	FALSE	FALSE	FALSE	FALSE	NGN	NA	NA
ABE	2.556728232	acceptor	NA	2.556728232	ATTCTCAATGCTAGATGGTG	10	0.5334715639810427	TAGATG	NA	NA	TA	13	1	13	ENSG00000102543	ENST00000251108.10	TGT	10	TRUE	FALSE	FALSE	FALSE	NGN	NA	NA
BE3	44.13720317	donor	44.13720317	43.73350923	TTTACCTGTCTTTTGTCAGT	3	0.49266862170087977	CAGGTA	AC	5	TA	4	1	13	ENSG00000102543	ENST00000496061.5	AGA	19	FALSE	FALSE	FALSE	FALSE	NGN	NA	NA
BE3	53.69129288	donor	38.21635884	53.69129288	ATTATACCTGAGATTTTTGC	2	0.6011730205278593	CAGGTA	AC	7	TA	6	1	13	ENSG00000102543	ENST00000496061.5	CGC	17	FALSE	FALSE	FALSE	FALSE	NGN	NA	NA
BE3	26.91292876	acceptor	26.91292876	NA	TCCAGCTGAAATACAAAATA	6	0.0513196480938416	CAGCTG	GC	6	NA	NA	1	13	ENSG00000102543	ENST00000496061.5	CGA	20	TRUE	FALSE	FALSE	FALSE	NGN	NA	NA
BE3	32.02638522	donor	23.01055409	32.02638522	ATACCTGAGATTTTTGCCGC	2	0.6011730205278593	CAGGTA	AC	4	TA	3	1	13	ENSG00000102543	ENST00000496061.5	TGG	20	FALSE	FALSE	FALSE	FALSE	NGN	NA	NA
ABE	17.08970976	acceptor	NA	17.08970976	GTATTTCAGCTGGAGTTAAC	6	0.0513196480938416	CAGCTG	NA	NA	CA	8	1	13	ENSG00000102543	ENST00000496061.5	CGA	15	TRUE	FALSE	FALSE	FALSE	NGN	NA	NA
BE3	51	donor	13.32189974	51	AAATTTACCTGTCTTTTGTC	3	0.49266862170087977	CAGGTA	AC	8	TA	7	1	13	ENSG00000102543	ENST00000496061.5	AGT	16	FALSE	FALSE	FALSE	FALSE	NGN	NA	NA
BE3	38.21635884	donor	13.32189974	38.21635884	CCTCAAACCTCATATCAGAG	5	0.0513196480938416	GAGGTT	AC	8	AA	7	1	13	ENSG00000102543	ENST00000496061.5	TGT	16	FALSE	FALSE	FALSE	FALSE	NGN	NA	NA
BE3	12.24538259	donor	10.7651715	12.24538259	TACCTGAGATTTTTGCCGCT	2	0.6011730205278593	CAGGTA	AC	3	TA	2	1	13	ENSG00000102543	ENST00000496061.5	GGG	21	FALSE	FALSE	FALSE	FALSE	NGN	NA	NA
BE3	7.939313984	donor	4.575197889	7.939313984	ACCTGAGATTTTTGCCGCTG	2	0.6011730205278593	CAGGTA	AC	2	TA	1	1	13	ENSG00000102543	ENST00000496061.5	GGC	22	FALSE	FALSE	FALSE	FALSE	NGN	NA	NA
BE3	48.98153034	donor	2.691292876	48.98153034	CAAATTATACCTGAGATTTT	2	0.6011730205278593	CAGGTA	AC	10	TA	9	1	13	ENSG00000102543	ENST00000496061.5	TGC	14	FALSE	FALSE	FALSE	FALSE	NGN	NA	NA
BE3	5.517150396	donor	2.691292876	5.517150396	GGCCTCAAACCTCATATCAG	5	0.0513196480938416	GAGGTT	AC	10	AA	9	1	13	ENSG00000102543	ENST00000496061.5	AGT	14	FALSE	FALSE	FALSE	FALSE	NGN	NA	NA
BE3	44.13720317	donor	44.13720317	43.73350923	TTTACCTGTCTTTTGTCAGT	3	0.5141065830721003	CAGGTA	AC	5	TA	4	1	13	ENSG00000102543	ENST00000484126.5	AGA	19	FALSE	FALSE	FALSE	FALSE	NGN	NA	NA
BE3	53.69129288	donor	38.21635884	53.69129288	ATTATACCTGAGATTTTTGC	2	0.6300940438871474	CAGGTA	AC	7	TA	6	1	13	ENSG00000102543	ENST00000484126.5	CGC	17	FALSE	FALSE	FALSE	FALSE	NGN	NA	NA
BE3	26.91292876	acceptor	26.91292876	NA	TCCAGCTGAAATACAAAATA	6	0.2617554858934169	CAGCTG	GC	6	NA	NA	1	13	ENSG00000102543	ENST00000484126.5	CGA	20	TRUE	FALSE	FALSE	FALSE	NGN	NA	NA
BE3	32.02638522	donor	23.01055409	32.02638522	ATACCTGAGATTTTTGCCGC	2	0.6300940438871474	CAGGTA	AC	4	TA	3	1	13	ENSG00000102543	ENST00000484126.5	TGG	20	FALSE	FALSE	FALSE	FALSE	NGN	NA	NA
ABE	17.08970976	acceptor	NA	17.08970976	GTATTTCAGCTGGAGTTAAC	6	0.2617554858934169	CAGCTG	NA	NA	CA	8	1	13	ENSG00000102543	ENST00000484126.5	CGA	15	TRUE	FALSE	FALSE	FALSE	NGN	NA	NA
BE3	51	donor	13.32189974	51	AAATTTACCTGTCTTTTGTC	3	0.5141065830721003	CAGGTA	AC	8	TA	7	1	13	ENSG00000102543	ENST00000484126.5	AGT	16	FALSE	FALSE	FALSE	FALSE	NGN	NA	NA
BE3	38.21635884	donor	13.32189974	38.21635884	CCTCAAACCTCATATCAGAG	5	0.2617554858934169	GAGGTT	AC	8	AA	7	1	13	ENSG00000102543	ENST00000484126.5	TGT	16	FALSE	FALSE	FALSE	FALSE	NGN	NA	NA
BE3	12.24538259	donor	10.7651715	12.24538259	TACCTGAGATTTTTGCCGCT	2	0.6300940438871474	CAGGTA	AC	3	TA	2	1	13	ENSG00000102543	ENST00000484126.5	GGG	21	FALSE	FALSE	FALSE	FALSE	NGN	NA	NA
BE3	7.939313984	donor	4.575197889	7.939313984	ACCTGAGATTTTTGCCGCTG	2	0.6300940438871474	CAGGTA	AC	2	TA	1	1	13	ENSG00000102543	ENST00000484126.5	GGC	22	FALSE	FALSE	FALSE	FALSE	NGN	NA	NA
BE3	48.98153034	donor	2.691292876	48.98153034	CAAATTATACCTGAGATTTT	2	0.6300940438871474	CAGGTA	AC	10	TA	9	1	13	ENSG00000102543	ENST00000484126.5	TGC	14	FALSE	FALSE	FALSE	FALSE	NGN	NA	NA
BE3	5.517150396	donor	2.691292876	5.517150396	GGCCTCAAACCTCATATCAG	5	0.2617554858934169	GAGGTT	AC	10	AA	9	1	13	ENSG00000102543	ENST00000484126.5	AGT	14	FALSE	FALSE	FALSE	FALSE	NGN	NA	NA
BE3	44.13720317	donor	44.13720317	43.73350923	TTTACCTGTCTTTTGTCAGT	3	0.16433566433566438	CAGGTA	AC	5	TA	4	1	13	ENSG00000102543	ENST00000429346.1	AGA	19	FALSE	FALSE	FALSE	FALSE	NGN	NA	NA
ABE	43.3298153	acceptor	NA	43.3298153	GAATCAGGATTACTGGAAGC	4	0.16433566433566438	CAGGAT	NA	NA	CA	6	1	13	ENSG00000102543	ENST00000429346.1	AGC	17	TRUE	FALSE	FALSE	FALSE	NGN	NA	NA
BE3	53.69129288	donor	38.21635884	53.69129288	ATTATACCTGAGATTTTTGC	2	0.42307692307692313	CAGGTA	AC	7	TA	6	1	13	ENSG00000102543	ENST00000429346.1	CGC	17	FALSE	FALSE	FALSE	FALSE	NGN	NA	NA
BE3	32.02638522	donor	23.01055409	32.02638522	ATACCTGAGATTTTTGCCGC	2	0.42307692307692313	CAGGTA	AC	4	TA	3	1	13	ENSG00000102543	ENST00000429346.1	TGG	20	FALSE	FALSE	FALSE	FALSE	NGN	NA	NA
BE3	17.08970976	acceptor	17.08970976	NA	AGTAATCCTGATTCAAGAGG	4	0.16433566433566438	CAGGAT	CC	8	NA	NA	1	13	ENSG00000102543	ENST00000429346.1	GGA	18	TRUE	FALSE	FALSE	FALSE	NGN	NA	NA
BE3	51	donor	13.32189974	51	AAATTTACCTGTCTTTTGTC	3	0.16433566433566438	CAGGTA	AC	8	TA	7	1	13	ENSG00000102543	ENST00000429346.1	AGT	16	FALSE	FALSE	FALSE	FALSE	NGN	NA	NA
BE3	12.24538259	donor	10.7651715	12.24538259	TACCTGAGATTTTTGCCGCT	2	0.42307692307692313	CAGGTA	AC	3	TA	2	1	13	ENSG00000102543	ENST00000429346.1	GGG	21	FALSE	FALSE	FALSE	FALSE	NGN	NA	NA
BE3	8.073878628	acceptor	8.073878628	NA	CAGTAATCCTGATTCAAGAG	4	0.16433566433566438	CAGGAT	CC	9	NA	NA	1	13	ENSG00000102543	ENST00000429346.1	GGG	17	TRUE	FALSE	FALSE	FALSE	NGN	NA	NA
ABE	8.073878628	acceptor	NA	8.073878628	CTTGAATCAGGATTACTGGA	4	0.16433566433566438	CAGGAT	NA	NA	CA	9	1	13	ENSG00000102543	ENST00000429346.1	AGC	14	TRUE	FALSE	FALSE	FALSE	NGN	NA	NA
BE3	7.939313984	donor	4.575197889	7.939313984	ACCTGAGATTTTTGCCGCTG	2	0.42307692307692313	CAGGTA	AC	2	TA	1	1	13	ENSG00000102543	ENST00000429346.1	GGC	22	FALSE	FALSE	FALSE	FALSE	NGN	NA	NA
BE3	2.960422164	acceptor	2.960422164	NA	CCAGTAATCCTGATTCAAGA	4	0.16433566433566438	CAGGAT	CC	10	NA	NA	1	13	ENSG00000102543	ENST00000429346.1	GGG	16	TRUE	FALSE	FALSE	FALSE	NGN	NA	NA
BE3	48.98153034	donor	2.691292876	48.98153034	CAAATTATACCTGAGATTTT	2	0.42307692307692313	CAGGTA	AC	10	TA	9	1	13	ENSG00000102543	ENST00000429346.1	TGC	14	FALSE	FALSE	FALSE	FALSE	NGN	NA	NA
BE3	1.07651715	acceptor	1.07651715	NA	TCCAGTAATCCTGATTCAAG	4	0.16433566433566438	CAGGAT	CC	11	NA	NA	1	13	ENSG00000102543	ENST00000429346.1	AGG	15	TRUE	FALSE	FALSE	FALSE	NGN	NA	NA
ABE	0.807387863	acceptor	NA	0.807387863	AGGATTACTGGAAGCAGCTA	4	0.16433566433566438	CAGGAT	NA	NA	CA	1	1	13	ENSG00000102543	ENST00000429346.1	AGA	22	TRUE	FALSE	FALSE	FALSE	NGN	NA	NA
ABE	45.21372032	acceptor	NA	45.21372032	TGTTTCAGGTGTTTGTGGCC	9	0.6389419143714208	CAGGTG	NA	NA	CA	7	-1	13	ENSG00000102547	ENST00000355854.8	AGT	16	TRUE	FALSE	FALSE	FALSE	NGN	NA	NA
BE3	44.13720317	donor	44.13720317	43.73350923	ATTACCTTGAAAGTAGCAAA	5	0.7117534769566403	AAGGTA	AC	5	TA	4	-1	13	ENSG00000102547	ENST00000355854.8	GGC	19	FALSE	FALSE	FALSE	FALSE	NGN	NA	NA
BE3	44.13720317	donor	44.13720317	43.73350923	TTTACCTTAAAAACATGAAA	8	0.6389419143714208	AAGGTA	AC	5	TA	4	-1	13	ENSG00000102547	ENST00000355854.8	GGC	19	FALSE	FALSE	FALSE	FALSE	NGN	NA	NA
BE3	53.69129288	donor	38.21635884	53.69129288	GGCTTACCTCAAAGTCTATC	3	0.7897463866921188	GAGGTA	AC	7	TA	6	-1	13	ENSG00000102547	ENST00000355854.8	AGC	17	FALSE	FALSE	FALSE	FALSE	NGN	NA	NA
BE3	53.69129288	donor	38.21635884	53.69129288	TACTTACAGTGTCGTAATTT	6	0.695664030542678	ACTGTA	AC	7	TA	6	-1	13	ENSG00000102547	ENST00000355854.8	TGT	17	FALSE	FALSE	FALSE	FALSE	NGN	NA	NA
BE3	48.98153034	donor	26.91292876	48.98153034	TCTTACCTTGTCTGTCTTTT	2	0.8344695936733024	AAGGTA	AC	6	TA	5	-1	13	ENSG00000102547	ENST00000355854.8	TGT	18	FALSE	FALSE	FALSE	FALSE	NGN	NA	NA
BE3	48.98153034	donor	26.91292876	48.98153034	AATTACCTTGAAAGTAGCAA	5	0.7117534769566403	AAGGTA	AC	6	TA	5	-1	13	ENSG00000102547	ENST00000355854.8	AGG	18	FALSE	FALSE	FALSE	FALSE	NGN	NA	NA
BE3	48.98153034	donor	26.91292876	48.98153034	TTTTACCTTAAAAACATGAA	8	0.6389419143714208	AAGGTA	AC	6	TA	5	-1	13	ENSG00000102547	ENST00000355854.8	AGG	18	FALSE	FALSE	FALSE	FALSE	NGN	NA	NA
BE3	32.02638522	donor	23.01055409	32.02638522	TTACCTCAAAGTCTATCAGC	3	0.7897463866921188	GAGGTA	AC	4	TA	3	-1	13	ENSG00000102547	ENST00000355854.8	TGC	20	FALSE	FALSE	FALSE	FALSE	NGN	NA	NA
BE3	7.939313984	donor	4.575197889	7.939313984	ACCCTTTGAGGAGCATAAAC	4	0.7575674938641942	AGGGTA	AC	2	TA	1	-1	13	ENSG00000102547	ENST00000355854.8	AGG	22	FALSE	FALSE	FALSE	FALSE	NGN	NA	NA
BE3	7.939313984	donor	4.575197889	7.939313984	ACCTTTAAAGACTGTCTCTT	7	0.6779383692391601	AAGGTA	AC	2	TA	1	-1	13	ENSG00000102547	ENST00000355854.8	AGT	22	FALSE	FALSE	FALSE	FALSE	NGN	NA	NA
BE3	2.960422164	acceptor	2.960422164	NA	CACAAACACCTGAAACAAAA	9	0.6389419143714208	CAGGTG	CC	10	NA	NA	-1	13	ENSG00000102547	ENST00000355854.8	AGA	16	TRUE	FALSE	FALSE	FALSE	NGN	NA	NA
BE3	48.98153034	donor	2.691292876	48.98153034	TTGATATTACCTTTAAAGAC	7	0.6779383692391601	AAGGTA	AC	10	TA	9	-1	13	ENSG00000102547	ENST00000355854.8	TGT	14	FALSE	FALSE	FALSE	FALSE	NGN	NA	NA
BE3	48.98153034	donor	2.691292876	48.98153034	TACTTTTTACCTTAAAAACA	8	0.6389419143714208	AAGGTA	AC	10	TA	9	-1	13	ENSG00000102547	ENST00000355854.8	TGA	14	FALSE	FALSE	FALSE	FALSE	NGN	NA	NA
ABE	1.07651715	acceptor	NA	1.07651715	TTTTTGTTTCAGGTGTTTGT	9	0.6389419143714208	CAGGTG	NA	NA	CA	11	-1	13	ENSG00000102547	ENST00000355854.8	GGC	12	TRUE	FALSE	FALSE	FALSE	NGN	NA	NA
ABE	45.21372032	acceptor	NA	45.21372032	TGTTTCAGGTGTTTGTGGCC	12	0.6353260869565218	CAGGTG	NA	NA	CA	7	-1	13	ENSG00000102547	ENST00000610540.4	AGT	16	TRUE	FALSE	FALSE	FALSE	NGN	NA	NA
BE3	44.13720317	donor	44.13720317	18.30079156	CTCACCAAATGTTACAGAAA	4	0.8684782608695653	TTGGTG	AC	5	CA	4	-1	13	ENSG00000102547	ENST00000610540.4	TGC	19	FALSE	FALSE	FALSE	FALSE	NGN	NA	NA
BE3	44.13720317	donor	44.13720317	43.73350923	ATTACCTTGAAAGTAGCAAA	8	0.7078804347826086	AAGGTA	AC	5	TA	4	-1	13	ENSG00000102547	ENST00000610540.4	GGC	19	FALSE	FALSE	FALSE	FALSE	NGN	NA	NA
BE3	44.13720317	donor	44.13720317	43.73350923	TTTACCTTAAAAACATGAAA	11	0.6353260869565218	AAGGTA	AC	5	TA	4	-1	13	ENSG00000102547	ENST00000610540.4	GGC	19	FALSE	FALSE	FALSE	FALSE	NGN	NA	NA
BE3	53.69129288	donor	38.21635884	53.69129288	GGCTTACCTCAAAGTCTATC	6	0.7855978260869565	GAGGTA	AC	7	TA	6	-1	13	ENSG00000102547	ENST00000610540.4	AGC	17	FALSE	FALSE	FALSE	FALSE	NGN	NA	NA
BE3	53.69129288	donor	38.21635884	53.69129288	TACTTACAGTGTCGTAATTT	9	0.6918478260869565	ACTGTA	AC	7	TA	6	-1	13	ENSG00000102547	ENST00000610540.4	TGT	17	FALSE	FALSE	FALSE	FALSE	NGN	NA	NA
BE3	48.98153034	donor	26.91292876	48.98153034	TCTTACCTTGTCTGTCTTTT	5	0.8301630434782609	AAGGTA	AC	6	TA	5	-1	13	ENSG00000102547	ENST00000610540.4	TGT	18	FALSE	FALSE	FALSE	FALSE	NGN	NA	NA
BE3	48.98153034	donor	26.91292876	48.98153034	AATTACCTTGAAAGTAGCAA	8	0.7078804347826086	AAGGTA	AC	6	TA	5	-1	13	ENSG00000102547	ENST00000610540.4	AGG	18	FALSE	FALSE	FALSE	FALSE	NGN	NA	NA
BE3	48.98153034	donor	26.91292876	48.98153034	TTTTACCTTAAAAACATGAA	11	0.6353260869565218	AAGGTA	AC	6	TA	5	-1	13	ENSG00000102547	ENST00000610540.4	AGG	18	FALSE	FALSE	FALSE	FALSE	NGN	NA	NA
BE3	23.01055409	donor	23.01055409	11.16886544	TCACCTCCTACTGTGCTGCC	2	0.9578804347826086	GAGGTG	AC	4	CA	3	-1	13	ENSG00000102547	ENST00000610540.4	CGG	20	FALSE	FALSE	FALSE	FALSE	NGN	NA	NA
BE3	32.02638522	donor	23.01055409	32.02638522	TTACCTCAAAGTCTATCAGC	6	0.7855978260869565	GAGGTA	AC	4	TA	3	-1	13	ENSG00000102547	ENST00000610540.4	TGC	20	FALSE	FALSE	FALSE	FALSE	NGN	NA	NA
BE3	45.21372032	donor	13.32189974	45.21372032	CCACTCACCTCCTACTGTGC	2	0.9578804347826086	GAGGTG	AC	8	CA	7	-1	13	ENSG00000102547	ENST00000610540.4	TGC	16	FALSE	FALSE	FALSE	FALSE	NGN	NA	NA
BE3	21.93403694	donor	10.7651715	21.93403694	CACCTCCTACTGTGCTGCCC	2	0.9578804347826086	GAGGTG	AC	3	CA	2	-1	13	ENSG00000102547	ENST00000610540.4	GGT	21	FALSE	FALSE	FALSE	FALSE	NGN	NA	NA
BE3	7.939313984	donor	4.575197889	7.939313984	ACCCTTTGAGGAGCATAAAC	7	0.7535326086956522	AGGGTA	AC	2	TA	1	-1	13	ENSG00000102547	ENST00000610540.4	AGG	22	FALSE	FALSE	FALSE	FALSE	NGN	NA	NA
BE3	7.939313984	donor	4.575197889	7.939313984	ACCTTTAAAGACTGTCTCTT	10	0.6741847826086956	AAGGTA	AC	2	TA	1	-1	13	ENSG00000102547	ENST00000610540.4	AGT	22	FALSE	FALSE	FALSE	FALSE	NGN	NA	NA
BE3	2.960422164	acceptor	2.960422164	NA	CACAAACACCTGAAACAAAA	12	0.6353260869565218	CAGGTG	CC	10	NA	NA	-1	13	ENSG00000102547	ENST00000610540.4	AGA	16	TRUE	FALSE	FALSE	FALSE	NGN	NA	NA
BE3	8.073878628	donor	2.691292876	8.073878628	GAACACTCACATAGGGCAGC	3	0.9057065217391305	TATGTG	AC	10	CA	9	-1	13	ENSG00000102547	ENST00000610540.4	TGT	14	FALSE	FALSE	FALSE	FALSE	NGN	NA	NA
BE3	8.073878628	donor	2.691292876	8.073878628	TGATACTCACCAAATGTTAC	4	0.8684782608695653	TTGGTG	AC	10	CA	9	-1	13	ENSG00000102547	ENST00000610540.4	AGA	14	FALSE	FALSE	FALSE	FALSE	NGN	NA	NA
BE3	48.98153034	donor	2.691292876	48.98153034	TTGATATTACCTTTAAAGAC	10	0.6741847826086956	AAGGTA	AC	10	TA	9	-1	13	ENSG00000102547	ENST00000610540.4	TGT	14	FALSE	FALSE	FALSE	FALSE	NGN	NA	NA
BE3	48.98153034	donor	2.691292876	48.98153034	TACTTTTTACCTTAAAAACA	11	0.6353260869565218	AAGGTA	AC	10	TA	9	-1	13	ENSG00000102547	ENST00000610540.4	TGA	14	FALSE	FALSE	FALSE	FALSE	NGN	NA	NA
ABE	1.07651715	acceptor	NA	1.07651715	TTTTTGTTTCAGGTGTTTGT	12	0.6353260869565218	CAGGTG	NA	NA	CA	11	-1	13	ENSG00000102547	ENST00000610540.4	GGC	12	TRUE	FALSE	FALSE	FALSE	NGN	NA	NA
ABE	45.21372032	acceptor	NA	45.21372032	TGTTTCAGGTGTTTGTGGCC	10	0.6977021784541928	CAGGTG	NA	NA	CA	7	-1	13	ENSG00000102547	ENST00000347776.9	AGT	16	TRUE	FALSE	FALSE	FALSE	NGN	NA	NA
BE3	44.13720317	donor	44.13720317	43.73350923	ATTACCTTGAAAGTAGCAAA	6	0.7773798866010146	AAGGTA	AC	5	TA	4	-1	13	ENSG00000102547	ENST00000347776.9	GGC	19	FALSE	FALSE	FALSE	FALSE	NGN	NA	NA
BE3	44.13720317	donor	44.13720317	43.73350923	TTTACCTTAAAAACATGAAA	9	0.6977021784541928	AAGGTA	AC	5	TA	4	-1	13	ENSG00000102547	ENST00000347776.9	GGC	19	FALSE	FALSE	FALSE	FALSE	NGN	NA	NA
BE3	53.69129288	donor	38.21635884	53.69129288	GGCTTACCTCAAAGTCTATC	4	0.8627275440167115	GAGGTA	AC	7	TA	6	-1	13	ENSG00000102547	ENST00000347776.9	AGC	17	FALSE	FALSE	FALSE	FALSE	NGN	NA	NA
BE3	53.69129288	donor	38.21635884	53.69129288	TACTTACAGTGTCGTAATTT	7	0.759773202029245	ACTGTA	AC	7	TA	6	-1	13	ENSG00000102547	ENST00000347776.9	TGT	17	FALSE	FALSE	FALSE	FALSE	NGN	NA	NA
BE3	48.98153034	donor	26.91292876	48.98153034	TCTTACCTTGTCTGTCTTTT	3	0.9116681587585795	AAGGTA	AC	6	TA	5	-1	13	ENSG00000102547	ENST00000347776.9	TGT	18	FALSE	FALSE	FALSE	FALSE	NGN	NA	NA
BE3	48.98153034	donor	26.91292876	48.98153034	AATTACCTTGAAAGTAGCAA	6	0.7773798866010146	AAGGTA	AC	6	TA	5	-1	13	ENSG00000102547	ENST00000347776.9	AGG	18	FALSE	FALSE	FALSE	FALSE	NGN	NA	NA
BE3	48.98153034	donor	26.91292876	48.98153034	TTTTACCTTAAAAACATGAA	9	0.6977021784541928	AAGGTA	AC	6	TA	5	-1	13	ENSG00000102547	ENST00000347776.9	AGG	18	FALSE	FALSE	FALSE	FALSE	NGN	NA	NA
BE3	23.01055409	donor	23.01055409	11.16886544	TCACCTCCTACTGTGCTGCC	2	0.9537451507012832	GAGGTG	AC	4	CA	3	-1	13	ENSG00000102547	ENST00000347776.9	CGG	20	FALSE	FALSE	FALSE	FALSE	NGN	NA	NA
BE3	32.02638522	donor	23.01055409	32.02638522	TTACCTCAAAGTCTATCAGC	4	0.8627275440167115	GAGGTA	AC	4	TA	3	-1	13	ENSG00000102547	ENST00000347776.9	TGC	20	FALSE	FALSE	FALSE	FALSE	NGN	NA	NA
BE3	45.21372032	donor	13.32189974	45.21372032	CCACTCACCTCCTACTGTGC	2	0.9537451507012832	GAGGTG	AC	8	CA	7	-1	13	ENSG00000102547	ENST00000347776.9	TGC	16	FALSE	FALSE	FALSE	FALSE	NGN	NA	NA
BE3	21.93403694	donor	10.7651715	21.93403694	CACCTCCTACTGTGCTGCCC	2	0.9537451507012832	GAGGTG	AC	3	CA	2	-1	13	ENSG00000102547	ENST00000347776.9	GGT	21	FALSE	FALSE	FALSE	FALSE	NGN	NA	NA
BE3	7.939313984	donor	4.575197889	7.939313984	ACCCTTTGAGGAGCATAAAC	5	0.8275141748731722	AGGGTA	AC	2	TA	1	-1	13	ENSG00000102547	ENST00000347776.9	AGG	22	FALSE	FALSE	FALSE	FALSE	NGN	NA	NA
BE3	7.939313984	donor	4.575197889	7.939313984	ACCTTTAAAGACTGTCTCTT	8	0.7403760071620411	AAGGTA	AC	2	TA	1	-1	13	ENSG00000102547	ENST00000347776.9	AGT	22	FALSE	FALSE	FALSE	FALSE	NGN	NA	NA
BE3	2.960422164	acceptor	2.960422164	NA	CACAAACACCTGAAACAAAA	10	0.6977021784541928	CAGGTG	CC	10	NA	NA	-1	13	ENSG00000102547	ENST00000347776.9	AGA	16	TRUE	FALSE	FALSE	FALSE	NGN	NA	NA
BE3	48.98153034	donor	2.691292876	48.98153034	TTGATATTACCTTTAAAGAC	8	0.7403760071620411	AAGGTA	AC	10	TA	9	-1	13	ENSG00000102547	ENST00000347776.9	TGT	14	FALSE	FALSE	FALSE	FALSE	NGN	NA	NA
BE3	48.98153034	donor	2.691292876	48.98153034	TACTTTTTACCTTAAAAACA	9	0.6977021784541928	AAGGTA	AC	10	TA	9	-1	13	ENSG00000102547	ENST00000347776.9	TGA	14	FALSE	FALSE	FALSE	FALSE	NGN	NA	NA
ABE	1.07651715	acceptor	NA	1.07651715	TTTTTGTTTCAGGTGTTTGT	10	0.6977021784541928	CAGGTG	NA	NA	CA	11	-1	13	ENSG00000102547	ENST00000347776.9	GGC	12	TRUE	FALSE	FALSE	FALSE	NGN	NA	NA
ABE	45.21372032	acceptor	NA	45.21372032	TGTTTCAGGTGTTTGTGGCC	11	0.49688149688149685	CAGGTG	NA	NA	CA	7	-1	13	ENSG00000102547	ENST00000409308.5	AGT	16	TRUE	FALSE	FALSE	FALSE	NGN	NA	NA
BE3	44.13720317	donor	44.13720317	43.73350923	CTTACGCTTCTCTCCTTTAG	2	0.8848232848232849	AGCGTA	AC	5	TA	4	-1	13	ENSG00000102547	ENST00000409308.5	TGC	19	FALSE	FALSE	FALSE	FALSE	NGN	NA	NA
BE3	44.13720317	donor	44.13720317	43.73350923	ATTACCTTGAAAGTAGCAAA	7	0.6079002079002078	AAGGTA	AC	5	TA	4	-1	13	ENSG00000102547	ENST00000409308.5	GGC	19	FALSE	FALSE	FALSE	FALSE	NGN	NA	NA
BE3	44.13720317	donor	44.13720317	43.73350923	TTTACCTTAAAAACATGAAA	10	0.49688149688149685	AAGGTA	AC	5	TA	4	-1	13	ENSG00000102547	ENST00000409308.5	GGC	19	FALSE	FALSE	FALSE	FALSE	NGN	NA	NA
BE3	53.69129288	donor	38.21635884	53.69129288	AACTTACGCTTCTCTCCTTT	2	0.8848232848232849	AGCGTA	AC	7	TA	6	-1	13	ENSG00000102547	ENST00000409308.5	AGT	17	FALSE	FALSE	FALSE	FALSE	NGN	NA	NA
BE3	53.69129288	donor	38.21635884	53.69129288	GGCTTACCTCAAAGTCTATC	5	0.7268191268191269	GAGGTA	AC	7	TA	6	-1	13	ENSG00000102547	ENST00000409308.5	AGC	17	FALSE	FALSE	FALSE	FALSE	NGN	NA	NA
BE3	53.69129288	donor	38.21635884	53.69129288	TACTTACAGTGTCGTAATTT	8	0.5833679833679833	ACTGTA	AC	7	TA	6	-1	13	ENSG00000102547	ENST00000409308.5	TGT	17	FALSE	FALSE	FALSE	FALSE	NGN	NA	NA
BE3	48.98153034	donor	26.91292876	48.98153034	TCTTACCTTGTCTGTCTTTT	4	0.795010395010395	AAGGTA	AC	6	TA	5	-1	13	ENSG00000102547	ENST00000409308.5	TGT	18	FALSE	FALSE	FALSE	FALSE	NGN	NA	NA
BE3	48.98153034	donor	26.91292876	48.98153034	AATTACCTTGAAAGTAGCAA	7	0.6079002079002078	AAGGTA	AC	6	TA	5	-1	13	ENSG00000102547	ENST00000409308.5	AGG	18	FALSE	FALSE	FALSE	FALSE	NGN	NA	NA
BE3	48.98153034	donor	26.91292876	48.98153034	TTTTACCTTAAAAACATGAA	10	0.49688149688149685	AAGGTA	AC	6	TA	5	-1	13	ENSG00000102547	ENST00000409308.5	AGG	18	FALSE	FALSE	FALSE	FALSE	NGN	NA	NA
BE3	32.02638522	donor	23.01055409	32.02638522	TTACCTCAAAGTCTATCAGC	5	0.7268191268191269	GAGGTA	AC	4	TA	3	-1	13	ENSG00000102547	ENST00000409308.5	TGC	20	FALSE	FALSE	FALSE	FALSE	NGN	NA	NA
BE3	7.939313984	donor	4.575197889	7.939313984	ACCCTTTGAGGAGCATAAAC	6	0.6777546777546777	AGGGTA	AC	2	TA	1	-1	13	ENSG00000102547	ENST00000409308.5	AGG	22	FALSE	FALSE	FALSE	FALSE	NGN	NA	NA
BE3	7.939313984	donor	4.575197889	7.939313984	ACCTTTAAAGACTGTCTCTT	9	0.5563409563409563	AAGGTA	AC	2	TA	1	-1	13	ENSG00000102547	ENST00000409308.5	AGT	22	FALSE	FALSE	FALSE	FALSE	NGN	NA	NA
BE3	2.960422164	acceptor	2.960422164	NA	CACAAACACCTGAAACAAAA	11	0.49688149688149685	CAGGTG	CC	10	NA	NA	-1	13	ENSG00000102547	ENST00000409308.5	AGA	16	TRUE	FALSE	FALSE	FALSE	NGN	NA	NA
BE3	48.98153034	donor	2.691292876	48.98153034	TTGATATTACCTTTAAAGAC	9	0.5563409563409563	AAGGTA	AC	10	TA	9	-1	13	ENSG00000102547	ENST00000409308.5	TGT	14	FALSE	FALSE	FALSE	FALSE	NGN	NA	NA
BE3	48.98153034	donor	2.691292876	48.98153034	TACTTTTTACCTTAAAAACA	10	0.49688149688149685	AAGGTA	AC	10	TA	9	-1	13	ENSG00000102547	ENST00000409308.5	TGA	14	FALSE	FALSE	FALSE	FALSE	NGN	NA	NA
ABE	1.07651715	acceptor	NA	1.07651715	TTTTTGTTTCAGGTGTTTGT	11	0.49688149688149685	CAGGTG	NA	NA	CA	11	-1	13	ENSG00000102547	ENST00000409308.5	GGC	12	TRUE	FALSE	FALSE	FALSE	NGN	NA	NA
ABE	45.21372032	acceptor	NA	45.21372032	TGTTTCAGGTGTTTGTGGCC	6	0.6149466192170818	CAGGTG	NA	NA	CA	7	-1	13	ENSG00000102547	ENST00000409130.5	AGT	16	TRUE	FALSE	FALSE	FALSE	NGN	NA	NA
BE3	44.13720317	donor	44.13720317	43.73350923	ATTACCTTGAAAGTAGCAAA	2	0.804982206405694	AAGGTA	AC	5	TA	4	-1	13	ENSG00000102547	ENST00000409130.5	GGC	19	FALSE	FALSE	FALSE	FALSE	NGN	NA	NA
BE3	44.13720317	donor	44.13720317	43.73350923	TTTACCTTAAAAACATGAAA	5	0.6149466192170818	AAGGTA	AC	5	TA	4	-1	13	ENSG00000102547	ENST00000409130.5	GGC	19	FALSE	FALSE	FALSE	FALSE	NGN	NA	NA
BE3	53.69129288	donor	38.21635884	53.69129288	TACTTACAGTGTCGTAATTT	3	0.7629893238434163	ACTGTA	AC	7	TA	6	-1	13	ENSG00000102547	ENST00000409130.5	TGT	17	FALSE	FALSE	FALSE	FALSE	NGN	NA	NA
BE3	48.98153034	donor	26.91292876	48.98153034	AATTACCTTGAAAGTAGCAA	2	0.804982206405694	AAGGTA	AC	6	TA	5	-1	13	ENSG00000102547	ENST00000409130.5	AGG	18	FALSE	FALSE	FALSE	FALSE	NGN	NA	NA
BE3	48.98153034	donor	26.91292876	48.98153034	TTTTACCTTAAAAACATGAA	5	0.6149466192170818	AAGGTA	AC	6	TA	5	-1	13	ENSG00000102547	ENST00000409130.5	AGG	18	FALSE	FALSE	FALSE	FALSE	NGN	NA	NA
BE3	7.939313984	donor	4.575197889	7.939313984	ACCTTTAAAGACTGTCTCTT	4	0.7167259786476868	AAGGTA	AC	2	TA	1	-1	13	ENSG00000102547	ENST00000409130.5	AGT	22	FALSE	FALSE	FALSE	FALSE	NGN	NA	NA
BE3	2.960422164	acceptor	2.960422164	NA	CACAAACACCTGAAACAAAA	6	0.6149466192170818	CAGGTG	CC	10	NA	NA	-1	13	ENSG00000102547	ENST00000409130.5	AGA	16	TRUE	FALSE	FALSE	FALSE	NGN	NA	NA
BE3	48.98153034	donor	2.691292876	48.98153034	TTGATATTACCTTTAAAGAC	4	0.7167259786476868	AAGGTA	AC	10	TA	9	-1	13	ENSG00000102547	ENST00000409130.5	TGT	14	FALSE	FALSE	FALSE	FALSE	NGN	NA	NA
BE3	48.98153034	donor	2.691292876	48.98153034	TACTTTTTACCTTAAAAACA	5	0.6149466192170818	AAGGTA	AC	10	TA	9	-1	13	ENSG00000102547	ENST00000409130.5	TGA	14	FALSE	FALSE	FALSE	FALSE	NGN	NA	NA
ABE	1.07651715	acceptor	NA	1.07651715	TTTTTGTTTCAGGTGTTTGT	6	0.6149466192170818	CAGGTG	NA	NA	CA	11	-1	13	ENSG00000102547	ENST00000409130.5	GGC	12	TRUE	FALSE	FALSE	FALSE	NGN	NA	NA
ABE	45.21372032	acceptor	NA	45.21372032	TGTTTCAGGTGTTTGTGGCC	6	0.3605442176870748	CAGGTG	NA	NA	CA	7	-1	13	ENSG00000102547	ENST00000425242.5	AGT	16	TRUE	FALSE	FALSE	FALSE	NGN	NA	NA
BE3	44.13720317	donor	44.13720317	43.73350923	ATTACCTTGAAAGTAGCAAA	3	0.5626822157434402	AAGGTA	AC	5	TA	4	-1	13	ENSG00000102547	ENST00000425242.5	GGC	19	FALSE	FALSE	FALSE	FALSE	NGN	NA	NA
BE3	44.13720317	donor	44.13720317	43.73350923	TTTACCTTAAAAACATGAAA	5	0.3605442176870748	AAGGTA	AC	5	TA	4	-1	13	ENSG00000102547	ENST00000425242.5	GGC	19	FALSE	FALSE	FALSE	FALSE	NGN	NA	NA
BE3	48.98153034	donor	26.91292876	48.98153034	AATTACCTTGAAAGTAGCAA	3	0.5626822157434402	AAGGTA	AC	6	TA	5	-1	13	ENSG00000102547	ENST00000425242.5	AGG	18	FALSE	FALSE	FALSE	FALSE	NGN	NA	NA
BE3	48.98153034	donor	26.91292876	48.98153034	TTTTACCTTAAAAACATGAA	5	0.3605442176870748	AAGGTA	AC	6	TA	5	-1	13	ENSG00000102547	ENST00000425242.5	AGG	18	FALSE	FALSE	FALSE	FALSE	NGN	NA	NA
BE3	7.939313984	donor	4.575197889	7.939313984	ACCCTTTGAGGAGCATAAAC	2	0.7259475218658893	AGGGTA	AC	2	TA	1	-1	13	ENSG00000102547	ENST00000425242.5	AGG	22	FALSE	FALSE	FALSE	FALSE	NGN	NA	NA
BE3	7.939313984	donor	4.575197889	7.939313984	ACCTTTAAAGACTGTCTCTT	4	0.49951409135082603	AAGGTA	AC	2	TA	1	-1	13	ENSG00000102547	ENST00000425242.5	AGT	22	FALSE	FALSE	FALSE	FALSE	NGN	NA	NA
BE3	2.960422164	acceptor	2.960422164	NA	CACAAACACCTGAAACAAAA	6	0.3605442176870748	CAGGTG	CC	10	NA	NA	-1	13	ENSG00000102547	ENST00000425242.5	AGA	16	TRUE	FALSE	FALSE	FALSE	NGN	NA	NA
BE3	48.98153034	donor	2.691292876	48.98153034	TTGATATTACCTTTAAAGAC	4	0.49951409135082603	AAGGTA	AC	10	TA	9	-1	13	ENSG00000102547	ENST00000425242.5	TGT	14	FALSE	FALSE	FALSE	FALSE	NGN	NA	NA
BE3	48.98153034	donor	2.691292876	48.98153034	TACTTTTTACCTTAAAAACA	5	0.3605442176870748	AAGGTA	AC	10	TA	9	-1	13	ENSG00000102547	ENST00000425242.5	TGA	14	FALSE	FALSE	FALSE	FALSE	NGN	NA	NA
ABE	1.07651715	acceptor	NA	1.07651715	TTTTTGTTTCAGGTGTTTGT	6	0.3605442176870748	CAGGTG	NA	NA	CA	11	-1	13	ENSG00000102547	ENST00000425242.5	GGC	12	TRUE	FALSE	FALSE	FALSE	NGN	NA	NA
ABE	45.21372032	acceptor	NA	45.21372032	TGTTTCAGGTGTTTGTGGCC	12	0.21114551083591326	CAGGTG	NA	NA	CA	7	-1	13	ENSG00000102547	ENST00000410043.5	AGT	16	TRUE	FALSE	FALSE	FALSE	NGN	NA	NA
BE3	44.13720317	donor	44.13720317	43.73350923	CTTACGCTTCTCTCCTTTAG	2	0.8736842105263158	AGCGTA	AC	5	TA	4	-1	13	ENSG00000102547	ENST00000410043.5	TGC	19	FALSE	FALSE	FALSE	FALSE	NGN	NA	NA
BE3	44.13720317	donor	44.13720317	18.30079156	CTCACCAAATGTTACAGAAA	4	0.7424148606811145	TTGGTG	AC	5	CA	4	-1	13	ENSG00000102547	ENST00000410043.5	TGC	19	FALSE	FALSE	FALSE	FALSE	NGN	NA	NA
BE3	44.13720317	donor	44.13720317	43.73350923	ATTACCTTGAAAGTAGCAAA	8	0.3764705882352941	AAGGTA	AC	5	TA	4	-1	13	ENSG00000102547	ENST00000410043.5	GGC	19	FALSE	FALSE	FALSE	FALSE	NGN	NA	NA
BE3	44.13720317	donor	44.13720317	43.73350923	TTTACCTTAAAAACATGAAA	11	0.21114551083591326	AAGGTA	AC	5	TA	4	-1	13	ENSG00000102547	ENST00000410043.5	GGC	19	FALSE	FALSE	FALSE	FALSE	NGN	NA	NA
BE3	53.69129288	donor	38.21635884	53.69129288	AACTTACGCTTCTCTCCTTT	2	0.8736842105263158	AGCGTA	AC	7	TA	6	-1	13	ENSG00000102547	ENST00000410043.5	AGT	17	FALSE	FALSE	FALSE	FALSE	NGN	NA	NA
BE3	53.69129288	donor	38.21635884	53.69129288	GGCTTACCTCAAAGTCTATC	6	0.5535603715170279	GAGGTA	AC	7	TA	6	-1	13	ENSG00000102547	ENST00000410043.5	AGC	17	FALSE	FALSE	FALSE	FALSE	NGN	NA	NA
BE3	53.69129288	donor	38.21635884	53.69129288	TACTTACAGTGTCGTAATTT	9	0.339938080495356	ACTGTA	AC	7	TA	6	-1	13	ENSG00000102547	ENST00000410043.5	TGT	17	FALSE	FALSE	FALSE	FALSE	NGN	NA	NA
BE3	48.98153034	donor	26.91292876	48.98153034	TCTTACCTTGTCTGTCTTTT	5	0.6551083591331269	AAGGTA	AC	6	TA	5	-1	13	ENSG00000102547	ENST00000410043.5	TGT	18	FALSE	FALSE	FALSE	FALSE	NGN	NA	NA
BE3	48.98153034	donor	26.91292876	48.98153034	AATTACCTTGAAAGTAGCAA	8	0.3764705882352941	AAGGTA	AC	6	TA	5	-1	13	ENSG00000102547	ENST00000410043.5	AGG	18	FALSE	FALSE	FALSE	FALSE	NGN	NA	NA
BE3	48.98153034	donor	26.91292876	48.98153034	TTTTACCTTAAAAACATGAA	11	0.21114551083591326	AAGGTA	AC	6	TA	5	-1	13	ENSG00000102547	ENST00000410043.5	AGG	18	FALSE	FALSE	FALSE	FALSE	NGN	NA	NA
BE3	32.02638522	donor	23.01055409	32.02638522	TTACCTCAAAGTCTATCAGC	6	0.5535603715170279	GAGGTA	AC	4	TA	3	-1	13	ENSG00000102547	ENST00000410043.5	TGC	20	FALSE	FALSE	FALSE	FALSE	NGN	NA	NA
BE3	7.939313984	donor	4.575197889	7.939313984	ACCCTTTGAGGAGCATAAAC	7	0.48049535603715166	AGGGTA	AC	2	TA	1	-1	13	ENSG00000102547	ENST00000410043.5	AGG	22	FALSE	FALSE	FALSE	FALSE	NGN	NA	NA
BE3	7.939313984	donor	4.575197889	7.939313984	ACCTTTAAAGACTGTCTCTT	10	0.29969040247678014	AAGGTA	AC	2	TA	1	-1	13	ENSG00000102547	ENST00000410043.5	AGT	22	FALSE	FALSE	FALSE	FALSE	NGN	NA	NA
BE3	2.960422164	acceptor	2.960422164	NA	CACAAACACCTGAAACAAAA	12	0.21114551083591326	CAGGTG	CC	10	NA	NA	-1	13	ENSG00000102547	ENST00000410043.5	AGA	16	TRUE	FALSE	FALSE	FALSE	NGN	NA	NA
BE3	8.073878628	donor	2.691292876	8.073878628	TGATACTCACCAAATGTTAC	4	0.7424148606811145	TTGGTG	AC	10	CA	9	-1	13	ENSG00000102547	ENST00000410043.5	AGA	14	FALSE	FALSE	FALSE	FALSE	NGN	NA	NA
BE3	48.98153034	donor	2.691292876	48.98153034	TTGATATTACCTTTAAAGAC	10	0.29969040247678014	AAGGTA	AC	10	TA	9	-1	13	ENSG00000102547	ENST00000410043.5	TGT	14	FALSE	FALSE	FALSE	FALSE	NGN	NA	NA
BE3	48.98153034	donor	2.691292876	48.98153034	TACTTTTTACCTTAAAAACA	11	0.21114551083591326	AAGGTA	AC	10	TA	9	-1	13	ENSG00000102547	ENST00000410043.5	TGA	14	FALSE	FALSE	FALSE	FALSE	NGN	NA	NA
ABE	1.07651715	acceptor	NA	1.07651715	TTTTTGTTTCAGGTGTTTGT	12	0.21114551083591326	CAGGTG	NA	NA	CA	11	-1	13	ENSG00000102547	ENST00000410043.5	GGC	12	TRUE	FALSE	FALSE	FALSE	NGN	NA	NA
BE3	51	acceptor	51	NA	TCATATCTAAAGCGTAAACA	5	0.2340720221606648	TAGATA	TC	7	NA	NA	-1	13	ENSG00000102547	ENST00000457041.5	AGA	19	TRUE	FALSE	FALSE	FALSE	NGN	NA	NA
BE3	48.98153034	acceptor	48.98153034	NA	ATATCTAAAGCGTAAACAAG	5	0.2340720221606648	TAGATA	TC	5	NA	NA	-1	13	ENSG00000102547	ENST00000457041.5	AGA	21	TRUE	FALSE	FALSE	FALSE	NGN	NA	NA
ABE	48.98153034	acceptor	NA	48.98153034	CTTTAGATATGAAGCCCCAC	5	0.2340720221606648	TAGATA	NA	NA	TA	5	-1	13	ENSG00000102547	ENST00000457041.5	AGA	18	TRUE	FALSE	FALSE	FALSE	NGN	NA	NA
BE3	53.69129288	donor	38.21635884	53.69129288	GGCTTACCTCAAAGTCTATC	3	0.3975069252077562	GAGGTA	AC	7	TA	6	-1	13	ENSG00000102547	ENST00000457041.5	AGC	17	FALSE	FALSE	FALSE	FALSE	NGN	NA	NA
BE3	48.98153034	donor	26.91292876	48.98153034	TCTTACCTTGTCTGTCTTTT	2	0.6246537396121883	AAGGTA	AC	6	TA	5	-1	13	ENSG00000102547	ENST00000457041.5	TGT	18	FALSE	FALSE	FALSE	FALSE	NGN	NA	NA
BE3	32.02638522	donor	23.01055409	32.02638522	TTACCTCAAAGTCTATCAGC	3	0.3975069252077562	GAGGTA	AC	4	TA	3	-1	13	ENSG00000102547	ENST00000457041.5	TGC	20	FALSE	FALSE	FALSE	FALSE	NGN	NA	NA
BE3	12.24538259	acceptor	12.24538259	NA	ATCTAAAGCGTAAACAAGAG	5	0.2340720221606648	TAGATA	TC	2	NA	NA	-1	13	ENSG00000102547	ENST00000457041.5	AGA	23	TRUE	FALSE	FALSE	FALSE	NGN	NA	NA
ABE	7.939313984	acceptor	NA	7.939313984	AGATATGAAGCCCCACAGAT	5	0.2340720221606648	TAGATA	NA	NA	TA	1	-1	13	ENSG00000102547	ENST00000457041.5	TGC	22	TRUE	FALSE	FALSE	FALSE	NGN	NA	NA
BE3	7.939313984	donor	4.575197889	7.939313984	ACCCTTTGAGGAGCATAAAC	4	0.2340720221606648	AGGGTA	AC	2	TA	1	-1	13	ENSG00000102547	ENST00000457041.5	AGG	22	FALSE	FALSE	FALSE	FALSE	NGN	NA	NA
ABE	2.556728232	acceptor	NA	2.556728232	TGTTTACGCTTTAGATATGA	5	0.2340720221606648	TAGATA	NA	NA	TA	13	-1	13	ENSG00000102547	ENST00000457041.5	AGC	10	TRUE	FALSE	FALSE	FALSE	NGN	NA	NA
ABE	43.3298153	acceptor	NA	43.3298153	TTAACAGGGAAAAAAAGATG	5	0.1719745222929936	CAGGGA	NA	NA	CA	6	-1	13	ENSG00000102547	ENST00000413278.5	TGA	17	TRUE	FALSE	FALSE	FALSE	NGN	NA	NA
BE3	53.69129288	donor	38.21635884	53.69129288	GGCTTACCTCAAAGTCTATC	4	0.1719745222929936	GAGGTA	AC	7	TA	6	-1	13	ENSG00000102547	ENST00000413278.5	AGC	17	FALSE	FALSE	FALSE	FALSE	NGN	NA	NA
BE3	48.98153034	donor	26.91292876	48.98153034	TCTTACCTTGTCTGTCTTTT	3	0.43312101910828027	AAGGTA	AC	6	TA	5	-1	13	ENSG00000102547	ENST00000413278.5	TGT	18	FALSE	FALSE	FALSE	FALSE	NGN	NA	NA
BE3	32.02638522	donor	23.01055409	32.02638522	TTACCTCAAAGTCTATCAGC	4	0.1719745222929936	GAGGTA	AC	4	TA	3	-1	13	ENSG00000102547	ENST00000413278.5	TGC	20	FALSE	FALSE	FALSE	FALSE	NGN	NA	NA
BE3	18.30079156	acceptor	18.30079156	NA	TCCCTGTTAAAGAAACAAAC	5	0.1719745222929936	CAGGGA	CC	4	NA	NA	-1	13	ENSG00000102547	ENST00000413278.5	AGA	22	TRUE	FALSE	FALSE	FALSE	NGN	NA	NA
ABE	17.08970976	acceptor	NA	17.08970976	CTTTAACAGGGAAAAAAAGA	5	0.1719745222929936	CAGGGA	NA	NA	CA	8	-1	13	ENSG00000102547	ENST00000413278.5	TGT	15	TRUE	FALSE	FALSE	FALSE	NGN	NA	NA
ABE	1.07651715	acceptor	NA	1.07651715	TTTCTTTAACAGGGAAAAAA	5	0.1719745222929936	CAGGGA	NA	NA	CA	11	-1	13	ENSG00000102547	ENST00000413278.5	AGA	12	TRUE	FALSE	FALSE	FALSE	NGN	NA	NA
ABE	53.69129288	acceptor	NA	53.69129288	TCACTAGGCTTCAGAAGAAG	4	0.3620689655172413	TAGGCT	NA	NA	TA	6	-1	13	ENSG00000102547	ENST00000409082.5	TGT	17	TRUE	FALSE	FALSE	FALSE	NGN	NA	NA
ABE	51	acceptor	NA	51	GGTCACTAGGCTTCAGAAGA	4	0.3620689655172413	TAGGCT	NA	NA	TA	8	-1	13	ENSG00000102547	ENST00000409082.5	AGT	15	TRUE	FALSE	FALSE	FALSE	NGN	NA	NA
BE3	48.98153034	donor	26.91292876	48.98153034	TCTTACCTTGTCTGTCTTTT	3	0.3620689655172413	AAGGTA	AC	6	TA	5	-1	13	ENSG00000102547	ENST00000409082.5	TGT	18	FALSE	FALSE	FALSE	FALSE	NGN	NA	NA
BE3	23.01055409	donor	23.01055409	11.16886544	TCACCTCCTACTGTGCTGCC	2	0.665948275862069	GAGGTG	AC	4	CA	3	-1	13	ENSG00000102547	ENST00000409082.5	CGG	20	FALSE	FALSE	FALSE	FALSE	NGN	NA	NA
BE3	18.30079156	acceptor	18.30079156	NA	AGCCTAGTGACCAAAACGTA	4	0.3620689655172413	TAGGCT	CC	4	NA	NA	-1	13	ENSG00000102547	ENST00000409082.5	TGC	22	TRUE	FALSE	FALSE	FALSE	NGN	NA	NA
BE3	17.08970976	acceptor	17.08970976	NA	CTGAAGCCTAGTGACCAAAA	4	0.3620689655172413	TAGGCT	CC	8	NA	NA	-1	13	ENSG00000102547	ENST00000409082.5	CGT	18	TRUE	FALSE	FALSE	FALSE	NGN	NA	NA
BE3	45.21372032	donor	13.32189974	45.21372032	CCACTCACCTCCTACTGTGC	2	0.665948275862069	GAGGTG	AC	8	CA	7	-1	13	ENSG00000102547	ENST00000409082.5	TGC	16	FALSE	FALSE	FALSE	FALSE	NGN	NA	NA
ABE	12.24538259	acceptor	NA	12.24538259	TTTGGTCACTAGGCTTCAGA	4	0.3620689655172413	TAGGCT	NA	NA	TA	11	-1	13	ENSG00000102547	ENST00000409082.5	AGA	12	TRUE	FALSE	FALSE	FALSE	NGN	NA	NA
BE3	21.93403694	donor	10.7651715	21.93403694	CACCTCCTACTGTGCTGCCC	2	0.665948275862069	GAGGTG	AC	3	CA	2	-1	13	ENSG00000102547	ENST00000409082.5	GGT	21	FALSE	FALSE	FALSE	FALSE	NGN	NA	NA
ABE	53.69129288	acceptor	NA	53.69129288	TTTCTAGGTATGTGAAAGCA	15	0.5341280209013717	TAGGTA	NA	NA	TA	6	1	13	ENSG00000136169	ENST00000354234.8	AGA	17	TRUE	FALSE	FALSE	FALSE	NGN	NA	NA
BE3	44.13720317	donor	44.13720317	43.73350923	CTTACACAGTAAGCTCCTTG	10	0.6353690398432397	TGTGTA	AC	5	TA	4	1	13	ENSG00000136169	ENST00000354234.8	GGA	19	FALSE	FALSE	FALSE	FALSE	NGN	NA	NA
BE3	41.176781	acceptor	41.176781	NA	ATACCTAGAAAGTAGAAATT	15	0.5341280209013717	TAGGTA	CC	5	NA	NA	1	13	ENSG00000136169	ENST00000354234.8	TGA	21	TRUE	FALSE	FALSE	FALSE	NGN	NA	NA
BE3	53.69129288	donor	38.21635884	53.69129288	TTCATACCTTTATTGGTGGC	3	0.8425865447419987	AAGGTA	AC	7	TA	6	1	13	ENSG00000136169	ENST00000354234.8	AGA	17	FALSE	FALSE	FALSE	FALSE	NGN	NA	NA
BE3	53.69129288	donor	38.21635884	53.69129288	TACATACCCTTTATTGATGT	4	0.8319725669497061	AGGGTA	AC	7	TA	6	1	13	ENSG00000136169	ENST00000354234.8	TGA	17	FALSE	FALSE	FALSE	FALSE	NGN	NA	NA
BE3	53.69129288	donor	38.21635884	53.69129288	TACTTACACAGTAAGCTCCT	10	0.6353690398432397	TGTGTA	AC	7	TA	6	1	13	ENSG00000136169	ENST00000354234.8	TGG	17	FALSE	FALSE	FALSE	FALSE	NGN	NA	NA
BE3	53.69129288	donor	38.21635884	53.69129288	AGCCTACTTTGTGCTCCCTT	12	0.6040169823644677	AAAGTA	AC	7	TA	6	1	13	ENSG00000136169	ENST00000354234.8	GGT	17	FALSE	FALSE	FALSE	FALSE	NGN	NA	NA
ABE	32.02638522	acceptor	NA	32.02638522	CTACTTTCTAGGTATGTGAA	15	0.5341280209013717	TAGGTA	NA	NA	TA	10	1	13	ENSG00000136169	ENST00000354234.8	AGC	13	TRUE	FALSE	FALSE	FALSE	NGN	NA	NA
BE3	48.98153034	donor	26.91292876	48.98153034	ACTTACACAGTAAGCTCCTT	10	0.6353690398432397	TGTGTA	AC	6	TA	5	1	13	ENSG00000136169	ENST00000354234.8	GGG	18	FALSE	FALSE	FALSE	FALSE	NGN	NA	NA
BE3	48.98153034	donor	26.91292876	48.98153034	TTTTACCATTTTTTTCCCAT	11	0.6192031352057479	ATGGTA	AC	6	TA	5	1	13	ENSG00000136169	ENST00000354234.8	TGT	18	FALSE	FALSE	FALSE	FALSE	NGN	NA	NA
BE3	41.176781	donor	26.91292876	41.176781	ACTCACATTAAGGAAGCGGC	13	0.5484977139124755	AATGTG	AC	6	CA	5	1	13	ENSG00000136169	ENST00000354234.8	CGA	18	FALSE	FALSE	FALSE	FALSE	NGN	NA	NA
BE3	44.13720317	donor	26.91292876	44.13720317	TCAAACCTGTTGGTGAAGAA	14	0.5341280209013717	CAGGTT	AC	6	AA	5	1	13	ENSG00000136169	ENST00000354234.8	TGC	18	FALSE	FALSE	FALSE	FALSE	NGN	NA	NA
BE3	32.02638522	donor	23.01055409	32.02638522	TTACCATTTTTTTCCCATTG	11	0.6192031352057479	ATGGTA	AC	4	TA	3	1	13	ENSG00000136169	ENST00000354234.8	TGT	20	FALSE	FALSE	FALSE	FALSE	NGN	NA	NA
BE3	51	donor	13.32189974	51	TACCTTACCCAGTAGGAATC	8	0.6997060744611365	TGGGTA	AC	8	TA	7	1	13	ENSG00000136169	ENST00000354234.8	TGT	16	FALSE	FALSE	FALSE	FALSE	NGN	NA	NA
BE3	51	donor	13.32189974	51	AAGCCTACTTTGTGCTCCCT	12	0.6040169823644677	AAAGTA	AC	8	TA	7	1	13	ENSG00000136169	ENST00000354234.8	TGG	16	FALSE	FALSE	FALSE	FALSE	NGN	NA	NA
BE3	12.24538259	donor	10.7651715	12.24538259	TACAGAAATGTACAGTCTTC	6	0.8105813193990856	TCTGTA	AC	3	TA	2	1	13	ENSG00000136169	ENST00000354234.8	TGG	21	FALSE	FALSE	FALSE	FALSE	NGN	NA	NA
BE3	21.93403694	donor	10.7651715	21.93403694	CACATGTCTATGCAGCCCTC	7	0.718647942521228	CATGTG	AC	3	CA	2	1	13	ENSG00000136169	ENST00000354234.8	AGA	21	FALSE	FALSE	FALSE	FALSE	NGN	NA	NA
ABE	7.939313984	acceptor	NA	7.939313984	AGGTATGTGAAAGCAAGAAC	15	0.5341280209013717	TAGGTA	NA	NA	TA	1	1	13	ENSG00000136169	ENST00000354234.8	AGA	22	TRUE	FALSE	FALSE	FALSE	NGN	NA	NA
BE3	17.08970976	donor	5.517150396	17.08970976	TATACTCACATTAAGGAAGC	13	0.5484977139124755	AATGTG	AC	9	CA	8	1	13	ENSG00000136169	ENST00000354234.8	GGC	15	FALSE	FALSE	FALSE	FALSE	NGN	NA	NA
BE3	7.939313984	donor	4.575197889	7.939313984	ACCCTTTATTGATGTTGAAC	4	0.8319725669497061	AGGGTA	AC	2	TA	1	1	13	ENSG00000136169	ENST00000354234.8	TGT	22	FALSE	FALSE	FALSE	FALSE	NGN	NA	NA
BE3	7.939313984	donor	4.575197889	7.939313984	ACAGAAATGTACAGTCTTCT	6	0.8105813193990856	TCTGTA	AC	2	TA	1	1	13	ENSG00000136169	ENST00000354234.8	GGA	22	FALSE	FALSE	FALSE	FALSE	NGN	NA	NA
BE3	7.939313984	donor	4.575197889	7.939313984	ACCCAGTAGGAATCTGTCTC	8	0.6997060744611365	TGGGTA	AC	2	TA	1	1	13	ENSG00000136169	ENST00000354234.8	TGT	22	FALSE	FALSE	FALSE	FALSE	NGN	NA	NA
BE3	48.98153034	donor	2.691292876	48.98153034	TGCTTCATACCTTTATTGGT	3	0.8425865447419987	AAGGTA	AC	10	TA	9	1	13	ENSG00000136169	ENST00000354234.8	GGC	14	FALSE	FALSE	FALSE	FALSE	NGN	NA	NA
BE3	48.98153034	donor	2.691292876	48.98153034	ATGTACATACCCTTTATTGA	4	0.8319725669497061	AGGGTA	AC	10	TA	9	1	13	ENSG00000136169	ENST00000354234.8	TGT	14	FALSE	FALSE	FALSE	FALSE	NGN	NA	NA
BE3	8.073878628	donor	2.691292876	8.073878628	CAAATCTCACCACTGCTTTG	5	0.8262573481384716	GTGGTG	AC	10	CA	9	1	13	ENSG00000136169	ENST00000354234.8	GGC	14	FALSE	FALSE	FALSE	FALSE	NGN	NA	NA
BE3	48.98153034	donor	2.691292876	48.98153034	ATATACATACAGAAATGTAC	6	0.8105813193990856	TCTGTA	AC	10	TA	9	1	13	ENSG00000136169	ENST00000354234.8	AGT	14	FALSE	FALSE	FALSE	FALSE	NGN	NA	NA
BE3	8.073878628	donor	2.691292876	8.073878628	TTCTACTCACATGTCTATGC	7	0.718647942521228	CATGTG	AC	10	CA	9	1	13	ENSG00000136169	ENST00000354234.8	AGC	14	FALSE	FALSE	FALSE	FALSE	NGN	NA	NA
BE3	8.073878628	donor	2.691292876	8.073878628	TTATACTCACATTAAGGAAG	13	0.5484977139124755	AATGTG	AC	10	CA	9	1	13	ENSG00000136169	ENST00000354234.8	CGG	14	FALSE	FALSE	FALSE	FALSE	NGN	NA	NA
BE3	5.517150396	donor	2.691292876	5.517150396	AATTTCAAACCTGTTGGTGA	14	0.5341280209013717	CAGGTT	AC	10	AA	9	1	13	ENSG00000136169	ENST00000354234.8	AGA	14	FALSE	FALSE	FALSE	FALSE	NGN	NA	NA
ABE	44.13720317	acceptor	NA	44.13720317	TTTAAGGAATTTGTTTCCTC	11	0.10108133521391627	AAGGAA	NA	NA	AA	5	1	13	ENSG00000136169	ENST00000258672.9	GGA	18	TRUE	FALSE	FALSE	FALSE	NGN	NA	NA
BE3	44.13720317	donor	44.13720317	43.73350923	CTTACACAGTAAGCTCCTTG	9	0.1476257639868359	TGTGTA	AC	5	TA	4	1	13	ENSG00000136169	ENST00000258672.9	GGA	19	FALSE	FALSE	FALSE	FALSE	NGN	NA	NA
BE3	41.176781	acceptor	41.176781	NA	ATTCCTTAAAAAAACAAGGA	11	0.10108133521391627	AAGGAA	CC	5	NA	NA	1	13	ENSG00000136169	ENST00000258672.9	AGA	21	TRUE	FALSE	FALSE	FALSE	NGN	NA	NA
BE3	53.69129288	donor	38.21635884	53.69129288	TTCATACCTTTATTGGTGGC	3	0.7277856135401974	AAGGTA	AC	7	TA	6	1	13	ENSG00000136169	ENST00000258672.9	AGA	17	FALSE	FALSE	FALSE	FALSE	NGN	NA	NA
BE3	53.69129288	donor	38.21635884	53.69129288	TACATACCCTTTATTGATGT	4	0.6972261401034321	AGGGTA	AC	7	TA	6	1	13	ENSG00000136169	ENST00000258672.9	TGA	17	FALSE	FALSE	FALSE	FALSE	NGN	NA	NA
BE3	53.69129288	donor	38.21635884	53.69129288	TACTTACACAGTAAGCTCCT	9	0.1476257639868359	TGTGTA	AC	7	TA	6	1	13	ENSG00000136169	ENST00000258672.9	TGG	17	FALSE	FALSE	FALSE	FALSE	NGN	NA	NA
ABE	26.91292876	acceptor	NA	26.91292876	TTTTAAGGAATTTGTTTCCT	11	0.10108133521391627	AAGGAA	NA	NA	AA	6	1	13	ENSG00000136169	ENST00000258672.9	CGG	17	TRUE	FALSE	FALSE	FALSE	NGN	NA	NA
BE3	48.98153034	donor	26.91292876	48.98153034	ACTTACACAGTAAGCTCCTT	9	0.1476257639868359	TGTGTA	AC	6	TA	5	1	13	ENSG00000136169	ENST00000258672.9	GGG	18	FALSE	FALSE	FALSE	FALSE	NGN	NA	NA
BE3	48.98153034	donor	26.91292876	48.98153034	TTTTACCATTTTTTTCCCAT	10	0.10108133521391627	ATGGTA	AC	6	TA	5	1	13	ENSG00000136169	ENST00000258672.9	TGT	18	FALSE	FALSE	FALSE	FALSE	NGN	NA	NA
BE3	32.02638522	donor	23.01055409	32.02638522	TTACCATTTTTTTCCCATTG	10	0.10108133521391627	ATGGTA	AC	4	TA	3	1	13	ENSG00000136169	ENST00000258672.9	TGT	20	FALSE	FALSE	FALSE	FALSE	NGN	NA	NA
BE3	17.08970976	acceptor	17.08970976	NA	CAAATTCCTTAAAAAAACAA	11	0.10108133521391627	AAGGAA	CC	8	NA	NA	1	13	ENSG00000136169	ENST00000258672.9	GGA	18	TRUE	FALSE	FALSE	FALSE	NGN	NA	NA
BE3	51	donor	13.32189974	51	TACCTTACCCAGTAGGAATC	7	0.33286318758815236	TGGGTA	AC	8	TA	7	1	13	ENSG00000136169	ENST00000258672.9	TGT	16	FALSE	FALSE	FALSE	FALSE	NGN	NA	NA
ABE	10.7651715	acceptor	NA	10.7651715	TAAGGAATTTGTTTCCTCGG	11	0.10108133521391627	AAGGAA	NA	NA	AA	3	1	13	ENSG00000136169	ENST00000258672.9	AGT	20	TRUE	FALSE	FALSE	FALSE	NGN	NA	NA
BE3	12.24538259	donor	10.7651715	12.24538259	TACAGAAATGTACAGTCTTC	5	0.6520921485660555	TCTGTA	AC	3	TA	2	1	13	ENSG00000136169	ENST00000258672.9	TGG	21	FALSE	FALSE	FALSE	FALSE	NGN	NA	NA
BE3	21.93403694	donor	10.7651715	21.93403694	CACATGTCTATGCAGCCCTC	6	0.387400094029149	CATGTG	AC	3	CA	2	1	13	ENSG00000136169	ENST00000258672.9	AGA	21	FALSE	FALSE	FALSE	FALSE	NGN	NA	NA
BE3	8.073878628	acceptor	8.073878628	NA	ACAAATTCCTTAAAAAAACA	11	0.10108133521391627	AAGGAA	CC	9	NA	NA	1	13	ENSG00000136169	ENST00000258672.9	AGG	17	TRUE	FALSE	FALSE	FALSE	NGN	NA	NA
BE3	7.939313984	donor	4.575197889	7.939313984	ACCCTTTATTGATGTTGAAC	4	0.6972261401034321	AGGGTA	AC	2	TA	1	1	13	ENSG00000136169	ENST00000258672.9	TGT	22	FALSE	FALSE	FALSE	FALSE	NGN	NA	NA
BE3	7.939313984	donor	4.575197889	7.939313984	ACAGAAATGTACAGTCTTCT	5	0.6520921485660555	TCTGTA	AC	2	TA	1	1	13	ENSG00000136169	ENST00000258672.9	GGA	22	FALSE	FALSE	FALSE	FALSE	NGN	NA	NA
BE3	7.939313984	donor	4.575197889	7.939313984	ACCCAGTAGGAATCTGTCTC	7	0.33286318758815236	TGGGTA	AC	2	TA	1	1	13	ENSG00000136169	ENST00000258672.9	TGT	22	FALSE	FALSE	FALSE	FALSE	NGN	NA	NA
BE3	48.98153034	donor	2.691292876	48.98153034	TGCTTCATACCTTTATTGGT	3	0.7277856135401974	AAGGTA	AC	10	TA	9	1	13	ENSG00000136169	ENST00000258672.9	GGC	14	FALSE	FALSE	FALSE	FALSE	NGN	NA	NA
BE3	48.98153034	donor	2.691292876	48.98153034	ATGTACATACCCTTTATTGA	4	0.6972261401034321	AGGGTA	AC	10	TA	9	1	13	ENSG00000136169	ENST00000258672.9	TGT	14	FALSE	FALSE	FALSE	FALSE	NGN	NA	NA
BE3	48.98153034	donor	2.691292876	48.98153034	ATATACATACAGAAATGTAC	5	0.6520921485660555	TCTGTA	AC	10	TA	9	1	13	ENSG00000136169	ENST00000258672.9	AGT	14	FALSE	FALSE	FALSE	FALSE	NGN	NA	NA
BE3	8.073878628	donor	2.691292876	8.073878628	TTCTACTCACATGTCTATGC	6	0.387400094029149	CATGTG	AC	10	CA	9	1	13	ENSG00000136169	ENST00000258672.9	AGC	14	FALSE	FALSE	FALSE	FALSE	NGN	NA	NA
BE3	0.807387863	acceptor	0.807387863	NA	CCTTAAAAAAACAAGGAAGA	11	0.10108133521391627	AAGGAA	CC	1	NA	NA	1	13	ENSG00000136169	ENST00000258672.9	TGT	24	TRUE	FALSE	FALSE	FALSE	NGN	NA	NA
ABE	53.69129288	acceptor	NA	53.69129288	TTTCTAGGTATGTGAAAGCA	13	0.5833036032821977	TAGGTA	NA	NA	TA	6	1	13	ENSG00000136169	ENST00000317257.12	AGA	17	TRUE	FALSE	FALSE	FALSE	NGN	NA	NA
BE3	44.13720317	donor	44.13720317	43.73350923	CTTACACAGTAAGCTCCTTG	8	0.6938993935069568	TGTGTA	AC	5	TA	4	1	13	ENSG00000136169	ENST00000317257.12	GGA	19	FALSE	FALSE	FALSE	FALSE	NGN	NA	NA
BE3	41.176781	acceptor	41.176781	NA	ATACCTAGAAAGTAGAAATT	13	0.5833036032821977	TAGGTA	CC	5	NA	NA	1	13	ENSG00000136169	ENST00000317257.12	TGA	21	TRUE	FALSE	FALSE	FALSE	NGN	NA	NA
BE3	53.69129288	donor	38.21635884	53.69129288	TTCATACCTTTATTGGTGGC	2	0.9140206921155904	AAGGTA	AC	7	TA	6	1	13	ENSG00000136169	ENST00000317257.12	AGA	17	FALSE	FALSE	FALSE	FALSE	NGN	NA	NA
BE3	53.69129288	donor	38.21635884	53.69129288	TACATACCCTTTATTGATGT	3	0.9024259721726722	AGGGTA	AC	7	TA	6	1	13	ENSG00000136169	ENST00000317257.12	TGA	17	FALSE	FALSE	FALSE	FALSE	NGN	NA	NA
BE3	53.69129288	donor	38.21635884	53.69129288	TACTTACACAGTAAGCTCCT	8	0.6938993935069568	TGTGTA	AC	7	TA	6	1	13	ENSG00000136169	ENST00000317257.12	TGG	17	FALSE	FALSE	FALSE	FALSE	NGN	NA	NA
BE3	53.69129288	donor	38.21635884	53.69129288	AGCCTACTTTGTGCTCCCTT	10	0.6596503745986443	AAAGTA	AC	7	TA	6	1	13	ENSG00000136169	ENST00000317257.12	GGT	17	FALSE	FALSE	FALSE	FALSE	NGN	NA	NA
ABE	32.02638522	acceptor	NA	32.02638522	CTACTTTCTAGGTATGTGAA	13	0.5833036032821977	TAGGTA	NA	NA	TA	10	1	13	ENSG00000136169	ENST00000317257.12	AGC	13	TRUE	FALSE	FALSE	FALSE	NGN	NA	NA
BE3	48.98153034	donor	26.91292876	48.98153034	ACTTACACAGTAAGCTCCTT	8	0.6938993935069568	TGTGTA	AC	6	TA	5	1	13	ENSG00000136169	ENST00000317257.12	GGG	18	FALSE	FALSE	FALSE	FALSE	NGN	NA	NA
BE3	48.98153034	donor	26.91292876	48.98153034	TTTTACCATTTTTTTCCCAT	9	0.6762397431323581	ATGGTA	AC	6	TA	5	1	13	ENSG00000136169	ENST00000317257.12	TGT	18	FALSE	FALSE	FALSE	FALSE	NGN	NA	NA
BE3	41.176781	donor	26.91292876	41.176781	ACTCACATTAAGGAAGCGGC	11	0.5990010702818409	AATGTG	AC	6	CA	5	1	13	ENSG00000136169	ENST00000317257.12	CGA	18	FALSE	FALSE	FALSE	FALSE	NGN	NA	NA
BE3	44.13720317	donor	26.91292876	44.13720317	TCAAACCTGTTGGTGAAGAA	12	0.5833036032821977	CAGGTT	AC	6	AA	5	1	13	ENSG00000136169	ENST00000317257.12	TGC	18	FALSE	FALSE	FALSE	FALSE	NGN	NA	NA
BE3	32.02638522	donor	23.01055409	32.02638522	TTACCATTTTTTTCCCATTG	9	0.6762397431323581	ATGGTA	AC	4	TA	3	1	13	ENSG00000136169	ENST00000317257.12	TGT	20	FALSE	FALSE	FALSE	FALSE	NGN	NA	NA
BE3	51	donor	13.32189974	51	TACCTTACCCAGTAGGAATC	6	0.7641812343917231	TGGGTA	AC	8	TA	7	1	13	ENSG00000136169	ENST00000317257.12	TGT	16	FALSE	FALSE	FALSE	FALSE	NGN	NA	NA
BE3	51	donor	13.32189974	51	AAGCCTACTTTGTGCTCCCT	10	0.6596503745986443	AAAGTA	AC	8	TA	7	1	13	ENSG00000136169	ENST00000317257.12	TGG	16	FALSE	FALSE	FALSE	FALSE	NGN	NA	NA
BE3	12.24538259	donor	10.7651715	12.24538259	TACAGAAATGTACAGTCTTC	4	0.8853014627185158	TCTGTA	AC	3	TA	2	1	13	ENSG00000136169	ENST00000317257.12	TGG	21	FALSE	FALSE	FALSE	FALSE	NGN	NA	NA
BE3	21.93403694	donor	10.7651715	21.93403694	CACATGTCTATGCAGCCCTC	5	0.784873349982162	CATGTG	AC	3	CA	2	1	13	ENSG00000136169	ENST00000317257.12	AGA	21	FALSE	FALSE	FALSE	FALSE	NGN	NA	NA
ABE	7.939313984	acceptor	NA	7.939313984	AGGTATGTGAAAGCAAGAAC	13	0.5833036032821977	TAGGTA	NA	NA	TA	1	1	13	ENSG00000136169	ENST00000317257.12	AGA	22	TRUE	FALSE	FALSE	FALSE	NGN	NA	NA
BE3	17.08970976	donor	5.517150396	17.08970976	TATACTCACATTAAGGAAGC	11	0.5990010702818409	AATGTG	AC	9	CA	8	1	13	ENSG00000136169	ENST00000317257.12	GGC	15	FALSE	FALSE	FALSE	FALSE	NGN	NA	NA
BE3	7.939313984	donor	4.575197889	7.939313984	ACCCTTTATTGATGTTGAAC	3	0.9024259721726722	AGGGTA	AC	2	TA	1	1	13	ENSG00000136169	ENST00000317257.12	TGT	22	FALSE	FALSE	FALSE	FALSE	NGN	NA	NA
BE3	7.939313984	donor	4.575197889	7.939313984	ACAGAAATGTACAGTCTTCT	4	0.8853014627185158	TCTGTA	AC	2	TA	1	1	13	ENSG00000136169	ENST00000317257.12	GGA	22	FALSE	FALSE	FALSE	FALSE	NGN	NA	NA
BE3	7.939313984	donor	4.575197889	7.939313984	ACCCAGTAGGAATCTGTCTC	6	0.7641812343917231	TGGGTA	AC	2	TA	1	1	13	ENSG00000136169	ENST00000317257.12	TGT	22	FALSE	FALSE	FALSE	FALSE	NGN	NA	NA
BE3	48.98153034	donor	2.691292876	48.98153034	TGCTTCATACCTTTATTGGT	2	0.9140206921155904	AAGGTA	AC	10	TA	9	1	13	ENSG00000136169	ENST00000317257.12	GGC	14	FALSE	FALSE	FALSE	FALSE	NGN	NA	NA
BE3	48.98153034	donor	2.691292876	48.98153034	ATGTACATACCCTTTATTGA	3	0.9024259721726722	AGGGTA	AC	10	TA	9	1	13	ENSG00000136169	ENST00000317257.12	TGT	14	FALSE	FALSE	FALSE	FALSE	NGN	NA	NA
BE3	48.98153034	donor	2.691292876	48.98153034	ATATACATACAGAAATGTAC	4	0.8853014627185158	TCTGTA	AC	10	TA	9	1	13	ENSG00000136169	ENST00000317257.12	AGT	14	FALSE	FALSE	FALSE	FALSE	NGN	NA	NA
BE3	8.073878628	donor	2.691292876	8.073878628	TTCTACTCACATGTCTATGC	5	0.784873349982162	CATGTG	AC	10	CA	9	1	13	ENSG00000136169	ENST00000317257.12	AGC	14	FALSE	FALSE	FALSE	FALSE	NGN	NA	NA
BE3	8.073878628	donor	2.691292876	8.073878628	TTATACTCACATTAAGGAAG	11	0.5990010702818409	AATGTG	AC	10	CA	9	1	13	ENSG00000136169	ENST00000317257.12	CGG	14	FALSE	FALSE	FALSE	FALSE	NGN	NA	NA
BE3	5.517150396	donor	2.691292876	5.517150396	AATTTCAAACCTGTTGGTGA	12	0.5833036032821977	CAGGTT	AC	10	AA	9	1	13	ENSG00000136169	ENST00000317257.12	AGA	14	FALSE	FALSE	FALSE	FALSE	NGN	NA	NA
ABE	53.69129288	acceptor	NA	53.69129288	TTTCTAGGTATGTGAAAGCA	15	0.6172140430351076	TAGGTA	NA	NA	TA	6	1	13	ENSG00000136169	ENST00000611815.1	AGA	17	TRUE	FALSE	FALSE	FALSE	NGN	NA	NA
BE3	44.13720317	donor	44.13720317	43.73350923	CTTACACAGTAAGCTCCTTG	10	0.734239335598339	TGTGTA	AC	5	TA	4	1	13	ENSG00000136169	ENST00000611815.1	GGA	19	FALSE	FALSE	FALSE	FALSE	NGN	NA	NA
BE3	41.176781	acceptor	41.176781	NA	ATACCTAGAAAGTAGAAATT	15	0.6172140430351076	TAGGTA	CC	5	NA	NA	1	13	ENSG00000136169	ENST00000611815.1	TGA	21	TRUE	FALSE	FALSE	FALSE	NGN	NA	NA
BE3	53.69129288	donor	38.21635884	53.69129288	TTCATACCTTTATTGGTGGC	3	0.973763684409211	AAGGTA	AC	7	TA	6	1	13	ENSG00000136169	ENST00000611815.1	AGA	17	FALSE	FALSE	FALSE	FALSE	NGN	NA	NA
BE3	53.69129288	donor	38.21635884	53.69129288	TACATACCCTTTATTGATGT	4	0.9614949037372593	AGGGTA	AC	7	TA	6	1	13	ENSG00000136169	ENST00000611815.1	TGA	17	FALSE	FALSE	FALSE	FALSE	NGN	NA	NA
BE3	53.69129288	donor	38.21635884	53.69129288	TACTTACACAGTAAGCTCCT	10	0.734239335598339	TGTGTA	AC	7	TA	6	1	13	ENSG00000136169	ENST00000611815.1	TGG	17	FALSE	FALSE	FALSE	FALSE	NGN	NA	NA
BE3	53.69129288	donor	38.21635884	53.69129288	AGCCTACTTTGTGCTCCCTT	12	0.6979992449981125	AAAGTA	AC	7	TA	6	1	13	ENSG00000136169	ENST00000611815.1	GGT	17	FALSE	FALSE	FALSE	FALSE	NGN	NA	NA
ABE	32.02638522	acceptor	NA	32.02638522	CTACTTTCTAGGTATGTGAA	15	0.6172140430351076	TAGGTA	NA	NA	TA	10	1	13	ENSG00000136169	ENST00000611815.1	AGC	13	TRUE	FALSE	FALSE	FALSE	NGN	NA	NA
BE3	48.98153034	donor	26.91292876	48.98153034	ATCTACTTGGTTTCTAAACA	2	0.9973574933937335	CAAGTA	AC	6	TA	5	1	13	ENSG00000136169	ENST00000611815.1	AGA	18	FALSE	FALSE	FALSE	FALSE	NGN	NA	NA
BE3	48.98153034	donor	26.91292876	48.98153034	ACTTACACAGTAAGCTCCTT	10	0.734239335598339	TGTGTA	AC	6	TA	5	1	13	ENSG00000136169	ENST00000611815.1	GGG	18	FALSE	FALSE	FALSE	FALSE	NGN	NA	NA
BE3	48.98153034	donor	26.91292876	48.98153034	TTTTACCATTTTTTTCCCAT	11	0.7155530388825972	ATGGTA	AC	6	TA	5	1	13	ENSG00000136169	ENST00000611815.1	TGT	18	FALSE	FALSE	FALSE	FALSE	NGN	NA	NA
BE3	41.176781	donor	26.91292876	41.176781	ACTCACATTAAGGAAGCGGC	13	0.6338240845602114	AATGTG	AC	6	CA	5	1	13	ENSG00000136169	ENST00000611815.1	CGA	18	FALSE	FALSE	FALSE	FALSE	NGN	NA	NA
BE3	44.13720317	donor	26.91292876	44.13720317	TCAAACCTGTTGGTGAAGAA	14	0.6172140430351076	CAGGTT	AC	6	AA	5	1	13	ENSG00000136169	ENST00000611815.1	TGC	18	FALSE	FALSE	FALSE	FALSE	NGN	NA	NA
BE3	32.02638522	donor	23.01055409	32.02638522	TTACCATTTTTTTCCCATTG	11	0.7155530388825972	ATGGTA	AC	4	TA	3	1	13	ENSG00000136169	ENST00000611815.1	TGT	20	FALSE	FALSE	FALSE	FALSE	NGN	NA	NA
BE3	51	donor	13.32189974	51	TACCTTACCCAGTAGGAATC	8	0.8086070215175538	TGGGTA	AC	8	TA	7	1	13	ENSG00000136169	ENST00000611815.1	TGT	16	FALSE	FALSE	FALSE	FALSE	NGN	NA	NA
BE3	51	donor	13.32189974	51	AAGCCTACTTTGTGCTCCCT	12	0.6979992449981125	AAAGTA	AC	8	TA	7	1	13	ENSG00000136169	ENST00000611815.1	TGG	16	FALSE	FALSE	FALSE	FALSE	NGN	NA	NA
BE3	12.24538259	donor	10.7651715	12.24538259	TACAGAAATGTACAGTCTTC	6	0.9367685919214798	TCTGTA	AC	3	TA	2	1	13	ENSG00000136169	ENST00000611815.1	TGG	21	FALSE	FALSE	FALSE	FALSE	NGN	NA	NA
BE3	21.93403694	donor	10.7651715	21.93403694	CACATGTCTATGCAGCCCTC	7	0.8305020762551907	CATGTG	AC	3	CA	2	1	13	ENSG00000136169	ENST00000611815.1	AGA	21	FALSE	FALSE	FALSE	FALSE	NGN	NA	NA
ABE	7.939313984	acceptor	NA	7.939313984	AGGTATGTGAAAGCAAGAAC	15	0.6172140430351076	TAGGTA	NA	NA	TA	1	1	13	ENSG00000136169	ENST00000611815.1	AGA	22	TRUE	FALSE	FALSE	FALSE	NGN	NA	NA
BE3	17.08970976	donor	5.517150396	17.08970976	TATACTCACATTAAGGAAGC	13	0.6338240845602114	AATGTG	AC	9	CA	8	1	13	ENSG00000136169	ENST00000611815.1	GGC	15	FALSE	FALSE	FALSE	FALSE	NGN	NA	NA
BE3	7.939313984	donor	4.575197889	7.939313984	ACCCTTTATTGATGTTGAAC	4	0.9614949037372593	AGGGTA	AC	2	TA	1	1	13	ENSG00000136169	ENST00000611815.1	TGT	22	FALSE	FALSE	FALSE	FALSE	NGN	NA	NA
BE3	7.939313984	donor	4.575197889	7.939313984	ACAGAAATGTACAGTCTTCT	6	0.9367685919214798	TCTGTA	AC	2	TA	1	1	13	ENSG00000136169	ENST00000611815.1	GGA	22	FALSE	FALSE	FALSE	FALSE	NGN	NA	NA
BE3	7.939313984	donor	4.575197889	7.939313984	ACCCAGTAGGAATCTGTCTC	8	0.8086070215175538	TGGGTA	AC	2	TA	1	1	13	ENSG00000136169	ENST00000611815.1	TGT	22	FALSE	FALSE	FALSE	FALSE	NGN	NA	NA
BE3	48.98153034	donor	2.691292876	48.98153034	TGCTTCATACCTTTATTGGT	3	0.973763684409211	AAGGTA	AC	10	TA	9	1	13	ENSG00000136169	ENST00000611815.1	GGC	14	FALSE	FALSE	FALSE	FALSE	NGN	NA	NA
BE3	48.98153034	donor	2.691292876	48.98153034	ATGTACATACCCTTTATTGA	4	0.9614949037372593	AGGGTA	AC	10	TA	9	1	13	ENSG00000136169	ENST00000611815.1	TGT	14	FALSE	FALSE	FALSE	FALSE	NGN	NA	NA
BE3	8.073878628	donor	2.691292876	8.073878628	CAAATCTCACCACTGCTTTG	5	0.954888637221593	GTGGTG	AC	10	CA	9	1	13	ENSG00000136169	ENST00000611815.1	GGC	14	FALSE	FALSE	FALSE	FALSE	NGN	NA	NA
BE3	48.98153034	donor	2.691292876	48.98153034	ATATACATACAGAAATGTAC	6	0.9367685919214798	TCTGTA	AC	10	TA	9	1	13	ENSG00000136169	ENST00000611815.1	AGT	14	FALSE	FALSE	FALSE	FALSE	NGN	NA	NA
BE3	8.073878628	donor	2.691292876	8.073878628	TTCTACTCACATGTCTATGC	7	0.8305020762551907	CATGTG	AC	10	CA	9	1	13	ENSG00000136169	ENST00000611815.1	AGC	14	FALSE	FALSE	FALSE	FALSE	NGN	NA	NA
BE3	8.073878628	donor	2.691292876	8.073878628	TTATACTCACATTAAGGAAG	13	0.6338240845602114	AATGTG	AC	10	CA	9	1	13	ENSG00000136169	ENST00000611815.1	CGG	14	FALSE	FALSE	FALSE	FALSE	NGN	NA	NA
BE3	5.517150396	donor	2.691292876	5.517150396	AATTTCAAACCTGTTGGTGA	14	0.6172140430351076	CAGGTT	AC	10	AA	9	1	13	ENSG00000136169	ENST00000611815.1	AGA	14	FALSE	FALSE	FALSE	FALSE	NGN	NA	NA
BE3	44.13720317	donor	44.13720317	43.73350923	CTTACCAAACAATTCTCATG	2	0.8109710896960711	TTGGTA	AC	5	TA	4	1	13	ENSG00000136147	ENST00000378319.7	AGC	19	FALSE	FALSE	FALSE	FALSE	NGN	NA	NA
BE3	44.13720317	donor	44.13720317	43.73350923	ATTACCTGTACATGATTGCC	6	0.5515196441808747	CAGGTA	AC	5	TA	4	1	13	ENSG00000136147	ENST00000378319.7	TGA	19	FALSE	FALSE	FALSE	FALSE	NGN	NA	NA
BE3	53.69129288	donor	38.21635884	53.69129288	AACTTACCAAACAATTCTCA	2	0.8109710896960711	TTGGTA	AC	7	TA	6	1	13	ENSG00000136147	ENST00000378319.7	TGA	17	FALSE	FALSE	FALSE	FALSE	NGN	NA	NA
BE3	53.69129288	donor	38.21635884	53.69129288	TCAGTACCTGATTCTGAAGT	8	0.40548554484803556	CAGGTA	AC	7	TA	6	1	13	ENSG00000136147	ENST00000378319.7	AGT	17	FALSE	FALSE	FALSE	FALSE	NGN	NA	NA
BE3	44.13720317	donor	26.91292876	44.13720317	GCAAACCTGTGTGTCTGCCA	7	0.502594514455152	CAGGTT	AC	6	AA	5	1	13	ENSG00000136147	ENST00000378319.7	TGC	18	FALSE	FALSE	FALSE	FALSE	NGN	NA	NA
BE3	32.02638522	donor	23.01055409	32.02638522	TTACCAACTTCCTTCCTCTC	3	0.7316530763528539	TTGGTA	AC	4	TA	3	1	13	ENSG00000136147	ENST00000378319.7	TGG	20	FALSE	FALSE	FALSE	FALSE	NGN	NA	NA
BE3	32.02638522	donor	23.01055409	32.02638522	TTACCACTTTGAGCGATGAT	5	0.5989621942179393	GTGGTA	AC	4	TA	3	1	13	ENSG00000136147	ENST00000378319.7	CGG	20	FALSE	FALSE	FALSE	FALSE	NGN	NA	NA
BE3	51	donor	13.32189974	51	TTAAATACTTATAAATTCCT	4	0.6330615270570793	TAAGTA	AC	8	TA	7	1	13	ENSG00000136147	ENST00000378319.7	CGA	16	FALSE	FALSE	FALSE	FALSE	NGN	NA	NA
BE3	51	donor	13.32189974	51	AAACTTACCACTTTGAGCGA	5	0.5989621942179393	GTGGTA	AC	8	TA	7	1	13	ENSG00000136147	ENST00000378319.7	TGA	16	FALSE	FALSE	FALSE	FALSE	NGN	NA	NA
BE3	12.24538259	donor	10.7651715	12.24538259	TACCAACTTCCTTCCTCTCT	3	0.7316530763528539	TTGGTA	AC	3	TA	2	1	13	ENSG00000136147	ENST00000378319.7	GGA	21	FALSE	FALSE	FALSE	FALSE	NGN	NA	NA
BE3	12.24538259	donor	10.7651715	12.24538259	TACCACTTTGAGCGATGATC	5	0.5989621942179393	GTGGTA	AC	3	TA	2	1	13	ENSG00000136147	ENST00000378319.7	GGG	21	FALSE	FALSE	FALSE	FALSE	NGN	NA	NA
BE3	12.24538259	donor	10.7651715	12.24538259	TACCTGTACATGATTGCCTG	6	0.5515196441808747	CAGGTA	AC	3	TA	2	1	13	ENSG00000136147	ENST00000378319.7	AGA	21	FALSE	FALSE	FALSE	FALSE	NGN	NA	NA
BE3	51	donor	5.517150396	51	TCAAATTACCTGTACATGAT	6	0.5515196441808747	CAGGTA	AC	9	TA	8	1	13	ENSG00000136147	ENST00000378319.7	TGC	15	FALSE	FALSE	FALSE	FALSE	NGN	NA	NA
BE3	7.939313984	donor	4.575197889	7.939313984	ACCAAACAATTCTCATGAGC	2	0.8109710896960711	TTGGTA	AC	2	TA	1	1	13	ENSG00000136147	ENST00000378319.7	AGC	22	FALSE	FALSE	FALSE	FALSE	NGN	NA	NA
BE3	7.939313984	donor	4.575197889	7.939313984	ACCACTTTGAGCGATGATCG	5	0.5989621942179393	GTGGTA	AC	2	TA	1	1	13	ENSG00000136147	ENST00000378319.7	GGA	22	FALSE	FALSE	FALSE	FALSE	NGN	NA	NA
BE3	48.98153034	donor	2.691292876	48.98153034	TCATCAGTACCTGATTCTGA	8	0.40548554484803556	CAGGTA	AC	10	TA	9	1	13	ENSG00000136147	ENST00000378319.7	AGT	14	FALSE	FALSE	FALSE	FALSE	NGN	NA	NA
ABE	2.556728232	acceptor	NA	2.556728232	TCTTCTTTTCATAGCAATAG	10	0.3528539659006672	TAGCAA	NA	NA	TA	13	1	13	ENSG00000136147	ENST00000378319.7	AGA	10	TRUE	FALSE	FALSE	FALSE	NGN	NA	NA
ABE	2.556728232	acceptor	NA	2.556728232	GCAATAGAGAAAAAAATTCA	10	0.3528539659006672	TAGCAA	NA	NA	TA	-1	1	13	ENSG00000136147	ENST00000378319.7	TGC	23	TRUE	FALSE	FALSE	FALSE	NGN	NA	NA
ABE	51	acceptor	NA	51	TTCTGTAGAAATGCAAATTT	4	0.69803250641574	TAGAAA	NA	NA	TA	7	1	13	ENSG00000136147	ENST00000496623.5	TGT	16	TRUE	FALSE	FALSE	FALSE	NGN	NA	NA
BE3	48.98153034	acceptor	48.98153034	NA	TTGCATTTCTACAGAAGAAT	4	0.69803250641574	TAGAAA	TC	9	NA	NA	1	13	ENSG00000136147	ENST00000496623.5	AGA	17	TRUE	FALSE	FALSE	FALSE	NGN	NA	NA
BE3	44.13720317	donor	44.13720317	43.73350923	CTTACCAAACAATTCTCATG	2	0.7895637296834902	TTGGTA	AC	5	TA	4	1	13	ENSG00000136147	ENST00000496623.5	AGC	19	FALSE	FALSE	FALSE	FALSE	NGN	NA	NA
BE3	53.69129288	donor	38.21635884	53.69129288	AACTTACCAAACAATTCTCA	2	0.7895637296834902	TTGGTA	AC	7	TA	6	1	13	ENSG00000136147	ENST00000496623.5	TGA	17	FALSE	FALSE	FALSE	FALSE	NGN	NA	NA
BE3	32.02638522	donor	23.01055409	32.02638522	TTACCAACTTCCTTCCTCTC	3	0.69803250641574	TTGGTA	AC	4	TA	3	1	13	ENSG00000136147	ENST00000496623.5	TGG	20	FALSE	FALSE	FALSE	FALSE	NGN	NA	NA
BE3	12.24538259	donor	10.7651715	12.24538259	TACCAACTTCCTTCCTCTCT	3	0.69803250641574	TTGGTA	AC	3	TA	2	1	13	ENSG00000136147	ENST00000496623.5	GGA	21	FALSE	FALSE	FALSE	FALSE	NGN	NA	NA
BE3	7.939313984	donor	4.575197889	7.939313984	ACCAAACAATTCTCATGAGC	2	0.7895637296834902	TTGGTA	AC	2	TA	1	1	13	ENSG00000136147	ENST00000496623.5	AGC	22	FALSE	FALSE	FALSE	FALSE	NGN	NA	NA
BE3	44.13720317	donor	44.13720317	43.73350923	ATTACCTGTACATGATTGCC	5	0.5201342281879195	CAGGTA	AC	5	TA	4	1	13	ENSG00000136147	ENST00000426879.5	TGA	19	FALSE	FALSE	FALSE	FALSE	NGN	NA	NA
BE3	53.69129288	donor	38.21635884	53.69129288	TCAGTACCTGATTCTGAAGT	7	0.29977628635346754	CAGGTA	AC	7	TA	6	1	13	ENSG00000136147	ENST00000426879.5	AGT	17	FALSE	FALSE	FALSE	FALSE	NGN	NA	NA
BE3	44.13720317	donor	26.91292876	44.13720317	GCAAACCTGTGTGTCTGCCA	6	0.44630872483221473	CAGGTT	AC	6	AA	5	1	13	ENSG00000136147	ENST00000426879.5	TGC	18	FALSE	FALSE	FALSE	FALSE	NGN	NA	NA
BE3	32.02638522	donor	23.01055409	32.02638522	TTACCAACTTCCTTCCTCTC	2	0.7919463087248322	TTGGTA	AC	4	TA	3	1	13	ENSG00000136147	ENST00000426879.5	TGG	20	FALSE	FALSE	FALSE	FALSE	NGN	NA	NA
BE3	32.02638522	donor	23.01055409	32.02638522	TTACCACTTTGAGCGATGAT	4	0.5917225950782998	GTGGTA	AC	4	TA	3	1	13	ENSG00000136147	ENST00000426879.5	CGG	20	FALSE	FALSE	FALSE	FALSE	NGN	NA	NA
BE3	51	donor	13.32189974	51	TTAAATACTTATAAATTCCT	3	0.6431767337807606	TAAGTA	AC	8	TA	7	1	13	ENSG00000136147	ENST00000426879.5	CGA	16	FALSE	FALSE	FALSE	FALSE	NGN	NA	NA
BE3	51	donor	13.32189974	51	AAACTTACCACTTTGAGCGA	4	0.5917225950782998	GTGGTA	AC	8	TA	7	1	13	ENSG00000136147	ENST00000426879.5	TGA	16	FALSE	FALSE	FALSE	FALSE	NGN	NA	NA
BE3	12.24538259	donor	10.7651715	12.24538259	TACCAACTTCCTTCCTCTCT	2	0.7919463087248322	TTGGTA	AC	3	TA	2	1	13	ENSG00000136147	ENST00000426879.5	GGA	21	FALSE	FALSE	FALSE	FALSE	NGN	NA	NA
BE3	12.24538259	donor	10.7651715	12.24538259	TACCACTTTGAGCGATGATC	4	0.5917225950782998	GTGGTA	AC	3	TA	2	1	13	ENSG00000136147	ENST00000426879.5	GGG	21	FALSE	FALSE	FALSE	FALSE	NGN	NA	NA
BE3	12.24538259	donor	10.7651715	12.24538259	TACCTGTACATGATTGCCTG	5	0.5201342281879195	CAGGTA	AC	3	TA	2	1	13	ENSG00000136147	ENST00000426879.5	AGA	21	FALSE	FALSE	FALSE	FALSE	NGN	NA	NA
BE3	51	donor	5.517150396	51	TCAAATTACCTGTACATGAT	5	0.5201342281879195	CAGGTA	AC	9	TA	8	1	13	ENSG00000136147	ENST00000426879.5	TGC	15	FALSE	FALSE	FALSE	FALSE	NGN	NA	NA
BE3	7.939313984	donor	4.575197889	7.939313984	ACCACTTTGAGCGATGATCG	4	0.5917225950782998	GTGGTA	AC	2	TA	1	1	13	ENSG00000136147	ENST00000426879.5	GGA	22	FALSE	FALSE	FALSE	FALSE	NGN	NA	NA
BE3	48.98153034	donor	2.691292876	48.98153034	TCATCAGTACCTGATTCTGA	7	0.29977628635346754	CAGGTA	AC	10	TA	9	1	13	ENSG00000136147	ENST00000426879.5	AGT	14	FALSE	FALSE	FALSE	FALSE	NGN	NA	NA
ABE	2.556728232	acceptor	NA	2.556728232	TCTTCTTTTCATAGCAATAG	9	0.2203579418344519	TAGCAA	NA	NA	TA	13	1	13	ENSG00000136147	ENST00000426879.5	AGA	10	TRUE	FALSE	FALSE	FALSE	NGN	NA	NA
ABE	2.556728232	acceptor	NA	2.556728232	GCAATAGAGAAAAAAATTCA	9	0.2203579418344519	TAGCAA	NA	NA	TA	-1	1	13	ENSG00000136147	ENST00000426879.5	TGC	23	TRUE	FALSE	FALSE	FALSE	NGN	NA	NA
ABE	53.69129288	acceptor	NA	53.69129288	CTCCTAGCCACCCGAAACAA	7	0.040609137055837574	TAGCCA	NA	NA	TA	6	1	13	ENSG00000136147	ENST00000496612.5	TGA	17	TRUE	FALSE	FALSE	FALSE	NGN	NA	NA
BE3	44.13720317	donor	44.13720317	43.73350923	ATTACCTGTACATGATTGCC	6	0.040609137055837574	CAGGTA	AC	5	TA	4	1	13	ENSG00000136147	ENST00000496612.5	TGA	19	FALSE	FALSE	FALSE	FALSE	NGN	NA	NA
BE3	53.69129288	donor	38.21635884	53.69129288	GACTTACCTTACAGTCCATA	2	0.48477157360406087	AAGGTA	AC	7	TA	6	1	13	ENSG00000136147	ENST00000496612.5	TGT	17	FALSE	FALSE	FALSE	FALSE	NGN	NA	NA
BE3	32.02638522	donor	23.01055409	32.02638522	TTACCAACTTCCTTCCTCTC	3	0.3489847715736041	TTGGTA	AC	4	TA	3	1	13	ENSG00000136147	ENST00000496612.5	TGG	20	FALSE	FALSE	FALSE	FALSE	NGN	NA	NA
BE3	32.02638522	donor	23.01055409	32.02638522	TTACCACTTTGAGCGATGAT	5	0.12182741116751272	GTGGTA	AC	4	TA	3	1	13	ENSG00000136147	ENST00000496612.5	CGG	20	FALSE	FALSE	FALSE	FALSE	NGN	NA	NA
BE3	51	donor	13.32189974	51	TTAAATACTTATAAATTCCT	4	0.18020304568527923	TAAGTA	AC	8	TA	7	1	13	ENSG00000136147	ENST00000496612.5	CGA	16	FALSE	FALSE	FALSE	FALSE	NGN	NA	NA
BE3	51	donor	13.32189974	51	AAACTTACCACTTTGAGCGA	5	0.12182741116751272	GTGGTA	AC	8	TA	7	1	13	ENSG00000136147	ENST00000496612.5	TGA	16	FALSE	FALSE	FALSE	FALSE	NGN	NA	NA
BE3	12.24538259	donor	10.7651715	12.24538259	TACCAACTTCCTTCCTCTCT	3	0.3489847715736041	TTGGTA	AC	3	TA	2	1	13	ENSG00000136147	ENST00000496612.5	GGA	21	FALSE	FALSE	FALSE	FALSE	NGN	NA	NA
BE3	12.24538259	donor	10.7651715	12.24538259	TACCACTTTGAGCGATGATC	5	0.12182741116751272	GTGGTA	AC	3	TA	2	1	13	ENSG00000136147	ENST00000496612.5	GGG	21	FALSE	FALSE	FALSE	FALSE	NGN	NA	NA
BE3	12.24538259	donor	10.7651715	12.24538259	TACCTGTACATGATTGCCTG	6	0.040609137055837574	CAGGTA	AC	3	TA	2	1	13	ENSG00000136147	ENST00000496612.5	AGA	21	FALSE	FALSE	FALSE	FALSE	NGN	NA	NA
BE3	8.612137203	acceptor	8.612137203	NA	GTGGCTAGGAGAGAAAATCA	7	0.040609137055837574	TAGCCA	GC	5	NA	NA	1	13	ENSG00000136147	ENST00000496612.5	AGA	21	TRUE	FALSE	FALSE	FALSE	NGN	NA	NA
ABE	7.939313984	acceptor	NA	7.939313984	AGCCACCCGAAACAATGAAA	7	0.040609137055837574	TAGCCA	NA	NA	TA	1	1	13	ENSG00000136147	ENST00000496612.5	TGT	22	TRUE	FALSE	FALSE	FALSE	NGN	NA	NA
BE3	51	donor	5.517150396	51	TCAAATTACCTGTACATGAT	6	0.040609137055837574	CAGGTA	AC	9	TA	8	1	13	ENSG00000136147	ENST00000496612.5	TGC	15	FALSE	FALSE	FALSE	FALSE	NGN	NA	NA
BE3	7.939313984	donor	4.575197889	7.939313984	ACCACTTTGAGCGATGATCG	5	0.12182741116751272	GTGGTA	AC	2	TA	1	1	13	ENSG00000136147	ENST00000496612.5	GGA	22	FALSE	FALSE	FALSE	FALSE	NGN	NA	NA
BE3	44.13720317	donor	44.13720317	43.73350923	CTTACCAAACAATTCTCATG	3	0.7452054794520548	TTGGTA	AC	5	TA	4	1	13	ENSG00000136147	ENST00000357596.7	AGC	19	FALSE	FALSE	FALSE	FALSE	NGN	NA	NA
BE3	44.13720317	donor	44.13720317	43.73350923	ATTACCTGTACATGATTGCC	7	0.5054794520547945	CAGGTA	AC	5	TA	4	1	13	ENSG00000136147	ENST00000357596.7	TGA	19	FALSE	FALSE	FALSE	FALSE	NGN	NA	NA
BE3	53.69129288	donor	38.21635884	53.69129288	GACTTACCTTACAGTCCATA	2	0.8280821917808219	AAGGTA	AC	7	TA	6	1	13	ENSG00000136147	ENST00000357596.7	TGT	17	FALSE	FALSE	FALSE	FALSE	NGN	NA	NA
BE3	53.69129288	donor	38.21635884	53.69129288	AACTTACCAAACAATTCTCA	3	0.7452054794520548	TTGGTA	AC	7	TA	6	1	13	ENSG00000136147	ENST00000357596.7	TGA	17	FALSE	FALSE	FALSE	FALSE	NGN	NA	NA
BE3	53.69129288	donor	38.21635884	53.69129288	TCAGTACCTGATTCTGAAGT	9	0.3705479452054794	CAGGTA	AC	7	TA	6	1	13	ENSG00000136147	ENST00000357596.7	AGT	17	FALSE	FALSE	FALSE	FALSE	NGN	NA	NA
BE3	44.13720317	donor	26.91292876	44.13720317	GCAAACCTGTGTGTCTGCCA	8	0.4602739726027397	CAGGTT	AC	6	AA	5	1	13	ENSG00000136147	ENST00000357596.7	TGC	18	FALSE	FALSE	FALSE	FALSE	NGN	NA	NA
BE3	32.02638522	donor	23.01055409	32.02638522	TTACCAACTTCCTTCCTCTC	4	0.6719178082191781	TTGGTA	AC	4	TA	3	1	13	ENSG00000136147	ENST00000357596.7	TGG	20	FALSE	FALSE	FALSE	FALSE	NGN	NA	NA
BE3	32.02638522	donor	23.01055409	32.02638522	TTACCACTTTGAGCGATGAT	6	0.5493150684931507	GTGGTA	AC	4	TA	3	1	13	ENSG00000136147	ENST00000357596.7	CGG	20	FALSE	FALSE	FALSE	FALSE	NGN	NA	NA
BE3	51	donor	13.32189974	51	TTAAATACTTATAAATTCCT	5	0.5808219178082192	TAAGTA	AC	8	TA	7	1	13	ENSG00000136147	ENST00000357596.7	CGA	16	FALSE	FALSE	FALSE	FALSE	NGN	NA	NA
BE3	51	donor	13.32189974	51	AAACTTACCACTTTGAGCGA	6	0.5493150684931507	GTGGTA	AC	8	TA	7	1	13	ENSG00000136147	ENST00000357596.7	TGA	16	FALSE	FALSE	FALSE	FALSE	NGN	NA	NA
BE3	12.24538259	donor	10.7651715	12.24538259	TACCAACTTCCTTCCTCTCT	4	0.6719178082191781	TTGGTA	AC	3	TA	2	1	13	ENSG00000136147	ENST00000357596.7	GGA	21	FALSE	FALSE	FALSE	FALSE	NGN	NA	NA
BE3	12.24538259	donor	10.7651715	12.24538259	TACCACTTTGAGCGATGATC	6	0.5493150684931507	GTGGTA	AC	3	TA	2	1	13	ENSG00000136147	ENST00000357596.7	GGG	21	FALSE	FALSE	FALSE	FALSE	NGN	NA	NA
BE3	12.24538259	donor	10.7651715	12.24538259	TACCTGTACATGATTGCCTG	7	0.5054794520547945	CAGGTA	AC	3	TA	2	1	13	ENSG00000136147	ENST00000357596.7	AGA	21	FALSE	FALSE	FALSE	FALSE	NGN	NA	NA
BE3	51	donor	5.517150396	51	TCAAATTACCTGTACATGAT	7	0.5054794520547945	CAGGTA	AC	9	TA	8	1	13	ENSG00000136147	ENST00000357596.7	TGC	15	FALSE	FALSE	FALSE	FALSE	NGN	NA	NA
BE3	7.939313984	donor	4.575197889	7.939313984	ACCAAACAATTCTCATGAGC	3	0.7452054794520548	TTGGTA	AC	2	TA	1	1	13	ENSG00000136147	ENST00000357596.7	AGC	22	FALSE	FALSE	FALSE	FALSE	NGN	NA	NA
BE3	7.939313984	donor	4.575197889	7.939313984	ACCACTTTGAGCGATGATCG	6	0.5493150684931507	GTGGTA	AC	2	TA	1	1	13	ENSG00000136147	ENST00000357596.7	GGA	22	FALSE	FALSE	FALSE	FALSE	NGN	NA	NA
BE3	48.98153034	donor	2.691292876	48.98153034	TCATCAGTACCTGATTCTGA	9	0.3705479452054794	CAGGTA	AC	10	TA	9	1	13	ENSG00000136147	ENST00000357596.7	AGT	14	FALSE	FALSE	FALSE	FALSE	NGN	NA	NA
ABE	2.556728232	acceptor	NA	2.556728232	TCTTCTTTTCATAGCAATAG	11	0.32191780821917804	TAGCAA	NA	NA	TA	13	1	13	ENSG00000136147	ENST00000357596.7	AGA	10	TRUE	FALSE	FALSE	FALSE	NGN	NA	NA
ABE	2.556728232	acceptor	NA	2.556728232	GCAATAGAGAAAAAAATTCA	11	0.32191780821917804	TAGCAA	NA	NA	TA	-1	1	13	ENSG00000136147	ENST00000357596.7	TGC	23	TRUE	FALSE	FALSE	FALSE	NGN	NA	NA
ABE	51	acceptor	NA	51	TTCTGTAGAAATGCAAATTT	5	0.15508021390374327	TAGAAA	NA	NA	TA	7	1	13	ENSG00000136147	ENST00000485919.5	TGT	16	TRUE	FALSE	FALSE	FALSE	NGN	NA	NA
BE3	48.98153034	acceptor	48.98153034	NA	TTGCATTTCTACAGAAGAAT	5	0.15508021390374327	TAGAAA	TC	9	NA	NA	1	13	ENSG00000136147	ENST00000485919.5	AGA	17	TRUE	FALSE	FALSE	FALSE	NGN	NA	NA
BE3	44.13720317	donor	44.13720317	43.73350923	CTTACCAAACAATTCTCATG	3	0.34581105169340465	TTGGTA	AC	5	TA	4	1	13	ENSG00000136147	ENST00000485919.5	AGC	19	FALSE	FALSE	FALSE	FALSE	NGN	NA	NA
BE3	53.69129288	donor	38.21635884	53.69129288	GACTTACCTTACAGTCCATA	2	0.5614973262032086	AAGGTA	AC	7	TA	6	1	13	ENSG00000136147	ENST00000485919.5	TGT	17	FALSE	FALSE	FALSE	FALSE	NGN	NA	NA
BE3	53.69129288	donor	38.21635884	53.69129288	AACTTACCAAACAATTCTCA	3	0.34581105169340465	TTGGTA	AC	7	TA	6	1	13	ENSG00000136147	ENST00000485919.5	TGA	17	FALSE	FALSE	FALSE	FALSE	NGN	NA	NA
BE3	32.02638522	donor	23.01055409	32.02638522	TTACCAACTTCCTTCCTCTC	4	0.15508021390374327	TTGGTA	AC	4	TA	3	1	13	ENSG00000136147	ENST00000485919.5	TGG	20	FALSE	FALSE	FALSE	FALSE	NGN	NA	NA
BE3	12.24538259	donor	10.7651715	12.24538259	TACCAACTTCCTTCCTCTCT	4	0.15508021390374327	TTGGTA	AC	3	TA	2	1	13	ENSG00000136147	ENST00000485919.5	GGA	21	FALSE	FALSE	FALSE	FALSE	NGN	NA	NA
BE3	7.939313984	donor	4.575197889	7.939313984	ACCAAACAATTCTCATGAGC	3	0.34581105169340465	TTGGTA	AC	2	TA	1	1	13	ENSG00000136147	ENST00000485919.5	AGC	22	FALSE	FALSE	FALSE	FALSE	NGN	NA	NA
BE3	44.13720317	donor	44.13720317	43.73350923	CTTACCAAACAATTCTCATG	3	0.7726146220570013	TTGGTA	AC	5	TA	4	1	13	ENSG00000136147	ENST00000465045.5	AGC	19	FALSE	FALSE	FALSE	FALSE	NGN	NA	NA
BE3	44.13720317	donor	44.13720317	43.73350923	ATTACCTGTACATGATTGCC	7	0.5557620817843867	CAGGTA	AC	5	TA	4	1	13	ENSG00000136147	ENST00000465045.5	TGA	19	FALSE	FALSE	FALSE	FALSE	NGN	NA	NA
BE3	44.13720317	donor	44.13720317	18.30079156	CTCACCTCGGGCTCCCAAAG	10	0.33209417596034696	GAGGTG	AC	5	CA	4	1	13	ENSG00000136147	ENST00000465045.5	TGC	19	FALSE	FALSE	FALSE	FALSE	NGN	NA	NA
BE3	53.69129288	donor	38.21635884	53.69129288	GACTTACCTTACAGTCCATA	2	0.8475836431226766	AAGGTA	AC	7	TA	6	1	13	ENSG00000136147	ENST00000465045.5	TGT	17	FALSE	FALSE	FALSE	FALSE	NGN	NA	NA
BE3	53.69129288	donor	38.21635884	53.69129288	AACTTACCAAACAATTCTCA	3	0.7726146220570013	TTGGTA	AC	7	TA	6	1	13	ENSG00000136147	ENST00000465045.5	TGA	17	FALSE	FALSE	FALSE	FALSE	NGN	NA	NA
BE3	53.69129288	donor	38.21635884	53.69129288	TCAGTACCTGATTCTGAAGT	9	0.43370508054522927	CAGGTA	AC	7	TA	6	1	13	ENSG00000136147	ENST00000465045.5	AGT	17	FALSE	FALSE	FALSE	FALSE	NGN	NA	NA
BE3	43.3298153	donor	38.21635884	43.3298153	CACTCACCTCGGGCTCCCAA	10	0.33209417596034696	GAGGTG	AC	7	CA	6	1	13	ENSG00000136147	ENST00000465045.5	AGT	17	FALSE	FALSE	FALSE	FALSE	NGN	NA	NA
BE3	44.13720317	donor	26.91292876	44.13720317	GCAAACCTGTGTGTCTGCCA	8	0.5148698884758365	CAGGTT	AC	6	AA	5	1	13	ENSG00000136147	ENST00000465045.5	TGC	18	FALSE	FALSE	FALSE	FALSE	NGN	NA	NA
BE3	32.02638522	donor	23.01055409	32.02638522	TTACCAACTTCCTTCCTCTC	4	0.7063197026022305	TTGGTA	AC	4	TA	3	1	13	ENSG00000136147	ENST00000465045.5	TGG	20	FALSE	FALSE	FALSE	FALSE	NGN	NA	NA
BE3	32.02638522	donor	23.01055409	32.02638522	TTACCACTTTGAGCGATGAT	6	0.5954151177199505	GTGGTA	AC	4	TA	3	1	13	ENSG00000136147	ENST00000465045.5	CGG	20	FALSE	FALSE	FALSE	FALSE	NGN	NA	NA
BE3	51	donor	13.32189974	51	TTAAATACTTATAAATTCCT	5	0.6239157372986369	TAAGTA	AC	8	TA	7	1	13	ENSG00000136147	ENST00000465045.5	CGA	16	FALSE	FALSE	FALSE	FALSE	NGN	NA	NA
BE3	51	donor	13.32189974	51	AAACTTACCACTTTGAGCGA	6	0.5954151177199505	GTGGTA	AC	8	TA	7	1	13	ENSG00000136147	ENST00000465045.5	TGA	16	FALSE	FALSE	FALSE	FALSE	NGN	NA	NA
BE3	12.24538259	donor	10.7651715	12.24538259	TACCAACTTCCTTCCTCTCT	4	0.7063197026022305	TTGGTA	AC	3	TA	2	1	13	ENSG00000136147	ENST00000465045.5	GGA	21	FALSE	FALSE	FALSE	FALSE	NGN	NA	NA
BE3	12.24538259	donor	10.7651715	12.24538259	TACCACTTTGAGCGATGATC	6	0.5954151177199505	GTGGTA	AC	3	TA	2	1	13	ENSG00000136147	ENST00000465045.5	GGG	21	FALSE	FALSE	FALSE	FALSE	NGN	NA	NA
BE3	12.24538259	donor	10.7651715	12.24538259	TACCTGTACATGATTGCCTG	7	0.5557620817843867	CAGGTA	AC	3	TA	2	1	13	ENSG00000136147	ENST00000465045.5	AGA	21	FALSE	FALSE	FALSE	FALSE	NGN	NA	NA
BE3	51	donor	5.517150396	51	TCAAATTACCTGTACATGAT	7	0.5557620817843867	CAGGTA	AC	9	TA	8	1	13	ENSG00000136147	ENST00000465045.5	TGC	15	FALSE	FALSE	FALSE	FALSE	NGN	NA	NA
BE3	7.939313984	donor	4.575197889	7.939313984	ACCAAACAATTCTCATGAGC	3	0.7726146220570013	TTGGTA	AC	2	TA	1	1	13	ENSG00000136147	ENST00000465045.5	AGC	22	FALSE	FALSE	FALSE	FALSE	NGN	NA	NA
BE3	7.939313984	donor	4.575197889	7.939313984	ACCACTTTGAGCGATGATCG	6	0.5954151177199505	GTGGTA	AC	2	TA	1	1	13	ENSG00000136147	ENST00000465045.5	GGA	22	FALSE	FALSE	FALSE	FALSE	NGN	NA	NA
BE3	4.575197889	donor	4.575197889	0.807387863	ACCTCGGGCTCCCAAAGTGC	10	0.33209417596034696	GAGGTG	AC	2	CA	1	1	13	ENSG00000136147	ENST00000465045.5	TGG	22	FALSE	FALSE	FALSE	FALSE	NGN	NA	NA
BE3	48.98153034	donor	2.691292876	48.98153034	TCATCAGTACCTGATTCTGA	9	0.43370508054522927	CAGGTA	AC	10	TA	9	1	13	ENSG00000136147	ENST00000465045.5	AGT	14	FALSE	FALSE	FALSE	FALSE	NGN	NA	NA
ABE	2.556728232	acceptor	NA	2.556728232	TCTTCTTTTCATAGCAATAG	12	0.28810408921933084	TAGCAA	NA	NA	TA	13	1	13	ENSG00000136147	ENST00000465045.5	AGA	10	TRUE	FALSE	FALSE	FALSE	NGN	NA	NA
ABE	2.556728232	acceptor	NA	2.556728232	GCAATAGAGAAAAAAATTCA	12	0.28810408921933084	TAGCAA	NA	NA	TA	-1	1	13	ENSG00000136147	ENST00000465045.5	TGC	23	TRUE	FALSE	FALSE	FALSE	NGN	NA	NA
ABE	53.69129288	acceptor	NA	53.69129288	CTCCTAGCCACCCGAAACAA	7	0.0829187396351575	TAGCCA	NA	NA	TA	6	1	13	ENSG00000136147	ENST00000442195.5	TGA	17	TRUE	FALSE	FALSE	FALSE	NGN	NA	NA
BE3	44.13720317	donor	44.13720317	43.73350923	CTTACCAAACAATTCTCATG	2	0.6633499170812603	TTGGTA	AC	5	TA	4	1	13	ENSG00000136147	ENST00000442195.5	AGC	19	FALSE	FALSE	FALSE	FALSE	NGN	NA	NA
BE3	44.13720317	donor	44.13720317	43.73350923	ATTACCTGTACATGATTGCC	6	0.0829187396351575	CAGGTA	AC	5	TA	4	1	13	ENSG00000136147	ENST00000442195.5	TGA	19	FALSE	FALSE	FALSE	FALSE	NGN	NA	NA
BE3	53.69129288	donor	38.21635884	53.69129288	AACTTACCAAACAATTCTCA	2	0.6633499170812603	TTGGTA	AC	7	TA	6	1	13	ENSG00000136147	ENST00000442195.5	TGA	17	FALSE	FALSE	FALSE	FALSE	NGN	NA	NA
BE3	32.02638522	donor	23.01055409	32.02638522	TTACCAACTTCCTTCCTCTC	3	0.4859038142620232	TTGGTA	AC	4	TA	3	1	13	ENSG00000136147	ENST00000442195.5	TGG	20	FALSE	FALSE	FALSE	FALSE	NGN	NA	NA
BE3	32.02638522	donor	23.01055409	32.02638522	TTACCACTTTGAGCGATGAT	5	0.18905472636815923	GTGGTA	AC	4	TA	3	1	13	ENSG00000136147	ENST00000442195.5	CGG	20	FALSE	FALSE	FALSE	FALSE	NGN	NA	NA
BE3	51	donor	13.32189974	51	TTAAATACTTATAAATTCCT	4	0.26533996683250416	TAAGTA	AC	8	TA	7	1	13	ENSG00000136147	ENST00000442195.5	CGA	16	FALSE	FALSE	FALSE	FALSE	NGN	NA	NA
BE3	51	donor	13.32189974	51	AAACTTACCACTTTGAGCGA	5	0.18905472636815923	GTGGTA	AC	8	TA	7	1	13	ENSG00000136147	ENST00000442195.5	TGA	16	FALSE	FALSE	FALSE	FALSE	NGN	NA	NA
BE3	12.24538259	donor	10.7651715	12.24538259	TACCAACTTCCTTCCTCTCT	3	0.4859038142620232	TTGGTA	AC	3	TA	2	1	13	ENSG00000136147	ENST00000442195.5	GGA	21	FALSE	FALSE	FALSE	FALSE	NGN	NA	NA
BE3	12.24538259	donor	10.7651715	12.24538259	TACCACTTTGAGCGATGATC	5	0.18905472636815923	GTGGTA	AC	3	TA	2	1	13	ENSG00000136147	ENST00000442195.5	GGG	21	FALSE	FALSE	FALSE	FALSE	NGN	NA	NA
BE3	12.24538259	donor	10.7651715	12.24538259	TACCTGTACATGATTGCCTG	6	0.0829187396351575	CAGGTA	AC	3	TA	2	1	13	ENSG00000136147	ENST00000442195.5	AGA	21	FALSE	FALSE	FALSE	FALSE	NGN	NA	NA
BE3	8.612137203	acceptor	8.612137203	NA	GTGGCTAGGAGAGAAAATCA	7	0.0829187396351575	TAGCCA	GC	5	NA	NA	1	13	ENSG00000136147	ENST00000442195.5	AGA	21	TRUE	FALSE	FALSE	FALSE	NGN	NA	NA
ABE	7.939313984	acceptor	NA	7.939313984	AGCCACCCGAAACAATGAAA	7	0.0829187396351575	TAGCCA	NA	NA	TA	1	1	13	ENSG00000136147	ENST00000442195.5	TGT	22	TRUE	FALSE	FALSE	FALSE	NGN	NA	NA
BE3	51	donor	5.517150396	51	TCAAATTACCTGTACATGAT	6	0.0829187396351575	CAGGTA	AC	9	TA	8	1	13	ENSG00000136147	ENST00000442195.5	TGC	15	FALSE	FALSE	FALSE	FALSE	NGN	NA	NA
BE3	7.939313984	donor	4.575197889	7.939313984	ACCAAACAATTCTCATGAGC	2	0.6633499170812603	TTGGTA	AC	2	TA	1	1	13	ENSG00000136147	ENST00000442195.5	AGC	22	FALSE	FALSE	FALSE	FALSE	NGN	NA	NA
BE3	7.939313984	donor	4.575197889	7.939313984	ACCACTTTGAGCGATGATCG	5	0.18905472636815923	GTGGTA	AC	2	TA	1	1	13	ENSG00000136147	ENST00000442195.5	GGA	22	FALSE	FALSE	FALSE	FALSE	NGN	NA	NA
BE3	44.13720317	donor	44.13720317	43.73350923	CTTACCAAACAATTCTCATG	2	0.8279816513761468	TTGGTA	AC	5	TA	4	1	13	ENSG00000136147	ENST00000488958.5	AGC	19	FALSE	FALSE	FALSE	FALSE	NGN	NA	NA
BE3	44.13720317	donor	44.13720317	43.73350923	ATTACCTGTACATGATTGCC	6	0.5603975535168195	CAGGTA	AC	5	TA	4	1	13	ENSG00000136147	ENST00000488958.5	TGA	19	FALSE	FALSE	FALSE	FALSE	NGN	NA	NA
BE3	53.69129288	donor	38.21635884	53.69129288	AACTTACCAAACAATTCTCA	2	0.8279816513761468	TTGGTA	AC	7	TA	6	1	13	ENSG00000136147	ENST00000488958.5	TGA	17	FALSE	FALSE	FALSE	FALSE	NGN	NA	NA
BE3	53.69129288	donor	38.21635884	53.69129288	TCAGTACCTGATTCTGAAGT	8	0.4097859327217125	CAGGTA	AC	7	TA	6	1	13	ENSG00000136147	ENST00000488958.5	AGT	17	FALSE	FALSE	FALSE	FALSE	NGN	NA	NA
BE3	44.13720317	donor	26.91292876	44.13720317	GCAAACCTGTGTGTCTGCCA	7	0.5099388379204892	CAGGTT	AC	6	AA	5	1	13	ENSG00000136147	ENST00000488958.5	TGC	18	FALSE	FALSE	FALSE	FALSE	NGN	NA	NA
BE3	32.02638522	donor	23.01055409	32.02638522	TTACCAACTTCCTTCCTCTC	3	0.746177370030581	TTGGTA	AC	4	TA	3	1	13	ENSG00000136147	ENST00000488958.5	TGG	20	FALSE	FALSE	FALSE	FALSE	NGN	NA	NA
BE3	32.02638522	donor	23.01055409	32.02638522	TTACCACTTTGAGCGATGAT	5	0.6093272171253823	GTGGTA	AC	4	TA	3	1	13	ENSG00000136147	ENST00000488958.5	CGG	20	FALSE	FALSE	FALSE	FALSE	NGN	NA	NA
BE3	51	donor	13.32189974	51	TTAAATACTTATAAATTCCT	4	0.6444954128440368	TAAGTA	AC	8	TA	7	1	13	ENSG00000136147	ENST00000488958.5	CGA	16	FALSE	FALSE	FALSE	FALSE	NGN	NA	NA
BE3	51	donor	13.32189974	51	AAACTTACCACTTTGAGCGA	5	0.6093272171253823	GTGGTA	AC	8	TA	7	1	13	ENSG00000136147	ENST00000488958.5	TGA	16	FALSE	FALSE	FALSE	FALSE	NGN	NA	NA
BE3	12.24538259	donor	10.7651715	12.24538259	TACCAACTTCCTTCCTCTCT	3	0.746177370030581	TTGGTA	AC	3	TA	2	1	13	ENSG00000136147	ENST00000488958.5	GGA	21	FALSE	FALSE	FALSE	FALSE	NGN	NA	NA
BE3	12.24538259	donor	10.7651715	12.24538259	TACCACTTTGAGCGATGATC	5	0.6093272171253823	GTGGTA	AC	3	TA	2	1	13	ENSG00000136147	ENST00000488958.5	GGG	21	FALSE	FALSE	FALSE	FALSE	NGN	NA	NA
BE3	12.24538259	donor	10.7651715	12.24538259	TACCTGTACATGATTGCCTG	6	0.5603975535168195	CAGGTA	AC	3	TA	2	1	13	ENSG00000136147	ENST00000488958.5	AGA	21	FALSE	FALSE	FALSE	FALSE	NGN	NA	NA
BE3	51	donor	5.517150396	51	TCAAATTACCTGTACATGAT	6	0.5603975535168195	CAGGTA	AC	9	TA	8	1	13	ENSG00000136147	ENST00000488958.5	TGC	15	FALSE	FALSE	FALSE	FALSE	NGN	NA	NA
BE3	7.939313984	donor	4.575197889	7.939313984	ACCAAACAATTCTCATGAGC	2	0.8279816513761468	TTGGTA	AC	2	TA	1	1	13	ENSG00000136147	ENST00000488958.5	AGC	22	FALSE	FALSE	FALSE	FALSE	NGN	NA	NA
BE3	7.939313984	donor	4.575197889	7.939313984	ACCACTTTGAGCGATGATCG	5	0.6093272171253823	GTGGTA	AC	2	TA	1	1	13	ENSG00000136147	ENST00000488958.5	GGA	22	FALSE	FALSE	FALSE	FALSE	NGN	NA	NA
BE3	48.98153034	donor	2.691292876	48.98153034	TCATCAGTACCTGATTCTGA	8	0.4097859327217125	CAGGTA	AC	10	TA	9	1	13	ENSG00000136147	ENST00000488958.5	AGT	14	FALSE	FALSE	FALSE	FALSE	NGN	NA	NA
ABE	2.556728232	acceptor	NA	2.556728232	TCTTCTTTTCATAGCAATAG	10	0.35550458715596334	TAGCAA	NA	NA	TA	13	1	13	ENSG00000136147	ENST00000488958.5	AGA	10	TRUE	FALSE	FALSE	FALSE	NGN	NA	NA
ABE	2.556728232	acceptor	NA	2.556728232	GCAATAGAGAAAAAAATTCA	10	0.35550458715596334	TAGCAA	NA	NA	TA	-1	1	13	ENSG00000136147	ENST00000488958.5	TGC	23	TRUE	FALSE	FALSE	FALSE	NGN	NA	NA
BE3	43.3298153	donor	38.21635884	43.3298153	ACCTCACCTCGCCATTGTCC	4	0.8310118265440211	GAGGTG	AC	7	CA	6	-1	13	ENSG00000136144	ENST00000258646.3	AGA	17	FALSE	FALSE	FALSE	FALSE	NGN	NA	NA
BE3	53.69129288	donor	38.21635884	53.69129288	ACAGTACCTATAGCATCTTC	9	0.642838370565046	TAGGTA	AC	7	TA	6	-1	13	ENSG00000136144	ENST00000258646.3	TGG	17	FALSE	FALSE	FALSE	FALSE	NGN	NA	NA
BE3	48.98153034	donor	26.91292876	48.98153034	CCTTACCTTCGGTGCTGAGA	2	0.9161629434954008	AAGGTA	AC	6	TA	5	-1	13	ENSG00000136144	ENST00000258646.3	AGA	18	FALSE	FALSE	FALSE	FALSE	NGN	NA	NA
BE3	48.98153034	donor	26.91292876	48.98153034	ACGTACCTGGTTCACACACA	5	0.8028909329829172	CAGGTA	AC	6	TA	5	-1	13	ENSG00000136144	ENST00000258646.3	CGC	18	FALSE	FALSE	FALSE	FALSE	NGN	NA	NA
BE3	48.98153034	donor	26.91292876	48.98153034	TCTTACCCACAGACAGGAGG	7	0.7156373193166885	TGGGTA	AC	6	TA	5	-1	13	ENSG00000136144	ENST00000258646.3	CGC	18	FALSE	FALSE	FALSE	FALSE	NGN	NA	NA
BE3	48.98153034	donor	26.91292876	48.98153034	AAATACCTGATTTTCAAAAC	8	0.6825229960578187	CAGGTA	AC	6	TA	5	-1	13	ENSG00000136144	ENST00000258646.3	AGC	18	FALSE	FALSE	FALSE	FALSE	NGN	NA	NA
BE3	48.98153034	donor	26.91292876	48.98153034	CAGTACCTATAGCATCTTCT	9	0.642838370565046	TAGGTA	AC	6	TA	5	-1	13	ENSG00000136144	ENST00000258646.3	GGC	18	FALSE	FALSE	FALSE	FALSE	NGN	NA	NA
BE3	48.98153034	donor	26.91292876	48.98153034	AGTTACCTCTGCATCATATC	10	0.6086727989487517	GAGGTA	AC	6	TA	5	-1	13	ENSG00000136144	ENST00000258646.3	TGA	18	FALSE	FALSE	FALSE	FALSE	NGN	NA	NA
BE3	32.02638522	donor	23.01055409	32.02638522	TTACCTCTCCATCAGCTGCC	3	0.8725361366622865	GAGGTA	AC	4	TA	3	-1	13	ENSG00000136144	ENST00000258646.3	AGA	20	FALSE	FALSE	FALSE	FALSE	NGN	NA	NA
BE3	32.02638522	donor	23.01055409	32.02638522	TTACCTTTCTTTCTCCACCA	6	0.7655716162943496	AAGGTA	AC	4	TA	3	-1	13	ENSG00000136144	ENST00000258646.3	TGA	20	FALSE	FALSE	FALSE	FALSE	NGN	NA	NA
BE3	32.02638522	donor	23.01055409	32.02638522	GTACCTATAGCATCTTCTGG	9	0.642838370565046	TAGGTA	AC	4	TA	3	-1	13	ENSG00000136144	ENST00000258646.3	CGG	20	FALSE	FALSE	FALSE	FALSE	NGN	NA	NA
ABE	18.30079156	acceptor	NA	18.30079156	TCCAGGATTTAGAAGAATTC	11	0.6086727989487517	CAGGAT	NA	NA	CA	4	-1	13	ENSG00000136144	ENST00000258646.3	TGC	19	TRUE	FALSE	FALSE	FALSE	NGN	NA	NA
BE3	51	donor	13.32189974	51	ATACTTACCTCTCCATCAGC	3	0.8725361366622865	GAGGTA	AC	8	TA	7	-1	13	ENSG00000136144	ENST00000258646.3	TGC	16	FALSE	FALSE	FALSE	FALSE	NGN	NA	NA
BE3	51	donor	13.32189974	51	TTTCTTACCCACAGACAGGA	7	0.7156373193166885	TGGGTA	AC	8	TA	7	-1	13	ENSG00000136144	ENST00000258646.3	GGC	16	FALSE	FALSE	FALSE	FALSE	NGN	NA	NA
BE3	12.24538259	donor	10.7651715	12.24538259	TACCTGGTTCACACACACGC	5	0.8028909329829172	CAGGTA	AC	3	TA	2	-1	13	ENSG00000136144	ENST00000258646.3	TGT	21	FALSE	FALSE	FALSE	FALSE	NGN	NA	NA
BE3	12.24538259	donor	10.7651715	12.24538259	TACCTATAGCATCTTCTGGC	9	0.642838370565046	TAGGTA	AC	3	TA	2	-1	13	ENSG00000136144	ENST00000258646.3	GGC	21	FALSE	FALSE	FALSE	FALSE	NGN	NA	NA
BE3	51	donor	5.517150396	51	CCTCCTTACCTTCGGTGCTG	2	0.9161629434954008	AAGGTA	AC	9	TA	8	-1	13	ENSG00000136144	ENST00000258646.3	AGA	15	FALSE	FALSE	FALSE	FALSE	NGN	NA	NA
BE3	51	donor	5.517150396	51	CTTTCTTACCCACAGACAGG	7	0.7156373193166885	TGGGTA	AC	9	TA	8	-1	13	ENSG00000136144	ENST00000258646.3	AGG	15	FALSE	FALSE	FALSE	FALSE	NGN	NA	NA
BE3	7.939313984	donor	4.575197889	7.939313984	ACCTCTCCATCAGCTGCCAG	3	0.8725361366622865	GAGGTA	AC	2	TA	1	-1	13	ENSG00000136144	ENST00000258646.3	AGC	22	FALSE	FALSE	FALSE	FALSE	NGN	NA	NA
BE3	4.575197889	donor	4.575197889	0.807387863	ACCTCGCCATTGTCCAGAAC	4	0.8310118265440211	GAGGTG	AC	2	CA	1	-1	13	ENSG00000136144	ENST00000258646.3	AGC	22	FALSE	FALSE	FALSE	FALSE	NGN	NA	NA
BE3	7.939313984	donor	4.575197889	7.939313984	ACCTCTGCATCATATCTGAC	10	0.6086727989487517	GAGGTA	AC	2	TA	1	-1	13	ENSG00000136144	ENST00000258646.3	TGC	22	FALSE	FALSE	FALSE	FALSE	NGN	NA	NA
ABE	1.07651715	acceptor	NA	1.07651715	TTGTGTGTCCAGGATTTAGA	11	0.6086727989487517	CAGGAT	NA	NA	CA	11	-1	13	ENSG00000136144	ENST00000258646.3	AGA	12	TRUE	FALSE	FALSE	FALSE	NGN	NA	NA
BE3	44.13720317	donor	44.13720317	18.30079156	ATCACCTGAGTCCAGGAGGT	2	0.945771144278607	CAGGTG	AC	5	CA	4	-1	13	ENSG00000136144	ENST00000378302.6	TGA	19	FALSE	FALSE	FALSE	FALSE	NGN	NA	NA
BE3	43.3298153	donor	38.21635884	43.3298153	ACCTCACCTCGCCATTGTCC	6	0.7865671641791044	GAGGTG	AC	7	CA	6	-1	13	ENSG00000136144	ENST00000378302.6	AGA	17	FALSE	FALSE	FALSE	FALSE	NGN	NA	NA
BE3	53.69129288	donor	38.21635884	53.69129288	ACAGTACCTATAGCATCTTC	11	0.608457711442786	TAGGTA	AC	7	TA	6	-1	13	ENSG00000136144	ENST00000378302.6	TGG	17	FALSE	FALSE	FALSE	FALSE	NGN	NA	NA
BE3	48.98153034	donor	26.91292876	48.98153034	CCTTACCTTCGGTGCTGAGA	4	0.8671641791044776	AAGGTA	AC	6	TA	5	-1	13	ENSG00000136144	ENST00000378302.6	AGA	18	FALSE	FALSE	FALSE	FALSE	NGN	NA	NA
BE3	48.98153034	donor	26.91292876	48.98153034	ACGTACCTGGTTCACACACA	7	0.7599502487562189	CAGGTA	AC	6	TA	5	-1	13	ENSG00000136144	ENST00000378302.6	CGC	18	FALSE	FALSE	FALSE	FALSE	NGN	NA	NA
BE3	48.98153034	donor	26.91292876	48.98153034	TCTTACCCACAGACAGGAGG	9	0.6773631840796019	TGGGTA	AC	6	TA	5	-1	13	ENSG00000136144	ENST00000378302.6	CGC	18	FALSE	FALSE	FALSE	FALSE	NGN	NA	NA
BE3	48.98153034	donor	26.91292876	48.98153034	AAATACCTGATTTTCAAAAC	10	0.6460199004975125	CAGGTA	AC	6	TA	5	-1	13	ENSG00000136144	ENST00000378302.6	AGC	18	FALSE	FALSE	FALSE	FALSE	NGN	NA	NA
BE3	48.98153034	donor	26.91292876	48.98153034	CAGTACCTATAGCATCTTCT	11	0.608457711442786	TAGGTA	AC	6	TA	5	-1	13	ENSG00000136144	ENST00000378302.6	GGC	18	FALSE	FALSE	FALSE	FALSE	NGN	NA	NA
BE3	48.98153034	donor	26.91292876	48.98153034	AGTTACCTCTGCATCATATC	12	0.5761194029850747	GAGGTA	AC	6	TA	5	-1	13	ENSG00000136144	ENST00000378302.6	TGA	18	FALSE	FALSE	FALSE	FALSE	NGN	NA	NA
BE3	32.02638522	donor	23.01055409	32.02638522	TTACCTCTCCATCAGCTGCC	5	0.8258706467661692	GAGGTA	AC	4	TA	3	-1	13	ENSG00000136144	ENST00000378302.6	AGA	20	FALSE	FALSE	FALSE	FALSE	NGN	NA	NA
BE3	32.02638522	donor	23.01055409	32.02638522	TTACCTTTCTTTCTCCACCA	8	0.7246268656716418	AAGGTA	AC	4	TA	3	-1	13	ENSG00000136144	ENST00000378302.6	TGA	20	FALSE	FALSE	FALSE	FALSE	NGN	NA	NA
BE3	32.02638522	donor	23.01055409	32.02638522	GTACCTATAGCATCTTCTGG	11	0.608457711442786	TAGGTA	AC	4	TA	3	-1	13	ENSG00000136144	ENST00000378302.6	CGG	20	FALSE	FALSE	FALSE	FALSE	NGN	NA	NA
ABE	18.30079156	acceptor	NA	18.30079156	TCCAGGATTTAGAAGAATTC	13	0.5761194029850747	CAGGAT	NA	NA	CA	4	-1	13	ENSG00000136144	ENST00000378302.6	TGC	19	TRUE	FALSE	FALSE	FALSE	NGN	NA	NA
BE3	45.21372032	donor	13.32189974	45.21372032	AGGATCACCTGAGTCCAGGA	2	0.945771144278607	CAGGTG	AC	8	CA	7	-1	13	ENSG00000136144	ENST00000378302.6	GGT	16	FALSE	FALSE	FALSE	FALSE	NGN	NA	NA
BE3	51	donor	13.32189974	51	ACTCTTACCTCATCATTGTC	3	0.9044776119402985	GAGGTA	AC	8	TA	7	-1	13	ENSG00000136144	ENST00000378302.6	AGT	16	FALSE	FALSE	FALSE	FALSE	NGN	NA	NA
BE3	51	donor	13.32189974	51	ATACTTACCTCTCCATCAGC	5	0.8258706467661692	GAGGTA	AC	8	TA	7	-1	13	ENSG00000136144	ENST00000378302.6	TGC	16	FALSE	FALSE	FALSE	FALSE	NGN	NA	NA
BE3	51	donor	13.32189974	51	TTTCTTACCCACAGACAGGA	9	0.6773631840796019	TGGGTA	AC	8	TA	7	-1	13	ENSG00000136144	ENST00000378302.6	GGC	16	FALSE	FALSE	FALSE	FALSE	NGN	NA	NA
BE3	21.93403694	donor	10.7651715	21.93403694	CACCTGAGTCCAGGAGGTTG	2	0.945771144278607	CAGGTG	AC	3	CA	2	-1	13	ENSG00000136144	ENST00000378302.6	AGG	21	FALSE	FALSE	FALSE	FALSE	NGN	NA	NA
BE3	12.24538259	donor	10.7651715	12.24538259	TACCTCATCATTGTCAGTAA	3	0.9044776119402985	GAGGTA	AC	3	TA	2	-1	13	ENSG00000136144	ENST00000378302.6	CGT	21	FALSE	FALSE	FALSE	FALSE	NGN	NA	NA
BE3	12.24538259	donor	10.7651715	12.24538259	TACCTGGTTCACACACACGC	7	0.7599502487562189	CAGGTA	AC	3	TA	2	-1	13	ENSG00000136144	ENST00000378302.6	TGT	21	FALSE	FALSE	FALSE	FALSE	NGN	NA	NA
BE3	12.24538259	donor	10.7651715	12.24538259	TACCTATAGCATCTTCTGGC	11	0.608457711442786	TAGGTA	AC	3	TA	2	-1	13	ENSG00000136144	ENST00000378302.6	GGC	21	FALSE	FALSE	FALSE	FALSE	NGN	NA	NA
BE3	17.08970976	donor	5.517150396	17.08970976	GAGGATCACCTGAGTCCAGG	2	0.945771144278607	CAGGTG	AC	9	CA	8	-1	13	ENSG00000136144	ENST00000378302.6	AGG	15	FALSE	FALSE	FALSE	FALSE	NGN	NA	NA
BE3	51	donor	5.517150396	51	CCTCCTTACCTTCGGTGCTG	4	0.8671641791044776	AAGGTA	AC	9	TA	8	-1	13	ENSG00000136144	ENST00000378302.6	AGA	15	FALSE	FALSE	FALSE	FALSE	NGN	NA	NA
BE3	51	donor	5.517150396	51	CTTTCTTACCCACAGACAGG	9	0.6773631840796019	TGGGTA	AC	9	TA	8	-1	13	ENSG00000136144	ENST00000378302.6	AGG	15	FALSE	FALSE	FALSE	FALSE	NGN	NA	NA
BE3	4.575197889	donor	4.575197889	0.807387863	ACCTGAGTCCAGGAGGTTGA	2	0.945771144278607	CAGGTG	AC	2	CA	1	-1	13	ENSG00000136144	ENST00000378302.6	GGC	22	FALSE	FALSE	FALSE	FALSE	NGN	NA	NA
BE3	7.939313984	donor	4.575197889	7.939313984	ACCTCTCCATCAGCTGCCAG	5	0.8258706467661692	GAGGTA	AC	2	TA	1	-1	13	ENSG00000136144	ENST00000378302.6	AGC	22	FALSE	FALSE	FALSE	FALSE	NGN	NA	NA
BE3	4.575197889	donor	4.575197889	0.807387863	ACCTCGCCATTGTCCAGAAC	6	0.7865671641791044	GAGGTG	AC	2	CA	1	-1	13	ENSG00000136144	ENST00000378302.6	AGC	22	FALSE	FALSE	FALSE	FALSE	NGN	NA	NA
BE3	7.939313984	donor	4.575197889	7.939313984	ACCTCTGCATCATATCTGAC	12	0.5761194029850747	GAGGTA	AC	2	TA	1	-1	13	ENSG00000136144	ENST00000378302.6	TGC	22	FALSE	FALSE	FALSE	FALSE	NGN	NA	NA
ABE	1.07651715	acceptor	NA	1.07651715	TTGTGTGTCCAGGATTTAGA	13	0.5761194029850747	CAGGAT	NA	NA	CA	11	-1	13	ENSG00000136144	ENST00000378302.6	AGA	12	TRUE	FALSE	FALSE	FALSE	NGN	NA	NA
ABE	51	acceptor	NA	51	CTCCCCTAGGATTCAGCAGT	2	0.9159127195316658	TAGGAT	NA	NA	TA	8	1	13	ENSG00000152213	ENST00000282026.1	GGC	15	TRUE	FALSE	FALSE	FALSE	NGN	NA	NA
ABE	48.98153034	acceptor	NA	48.98153034	TCTCCCCTAGGATTCAGCAG	2	0.9159127195316658	TAGGAT	NA	NA	TA	9	1	13	ENSG00000152213	ENST00000282026.1	TGG	14	TRUE	FALSE	FALSE	FALSE	NGN	NA	NA
BE3	41.176781	acceptor	41.176781	NA	AATCCTAGGGGAGAAAGGCC	2	0.9159127195316658	TAGGAT	CC	5	NA	NA	1	13	ENSG00000152213	ENST00000282026.1	AGG	21	TRUE	FALSE	FALSE	FALSE	NGN	NA	NA
BE3	21.93403694	acceptor	21.93403694	NA	TCCTAGGGGAGAAAGGCCAG	2	0.9159127195316658	TAGGAT	CC	2	NA	NA	1	13	ENSG00000152213	ENST00000282026.1	GGC	23	TRUE	FALSE	FALSE	FALSE	NGN	NA	NA
BE3	18.30079156	acceptor	18.30079156	NA	ATCCTAGGGGAGAAAGGCCA	2	0.9159127195316658	TAGGAT	CC	4	NA	NA	1	13	ENSG00000152213	ENST00000282026.1	GGG	22	TRUE	FALSE	FALSE	FALSE	NGN	NA	NA
ABE	12.24538259	acceptor	NA	12.24538259	TTTCTCCCCTAGGATTCAGC	2	0.9159127195316658	TAGGAT	NA	NA	TA	11	1	13	ENSG00000152213	ENST00000282026.1	AGT	12	TRUE	FALSE	FALSE	FALSE	NGN	NA	NA
BE3	8.073878628	acceptor	8.073878628	NA	GCTGAATCCTAGGGGAGAAA	2	0.9159127195316658	TAGGAT	CC	9	NA	NA	1	13	ENSG00000152213	ENST00000282026.1	GGC	17	TRUE	FALSE	FALSE	FALSE	NGN	NA	NA
BE3	2.960422164	acceptor	2.960422164	NA	TGCTGAATCCTAGGGGAGAA	2	0.9159127195316658	TAGGAT	CC	10	NA	NA	1	13	ENSG00000152213	ENST00000282026.1	AGG	16	TRUE	FALSE	FALSE	FALSE	NGN	NA	NA
ABE	2.556728232	acceptor	NA	2.556728232	GGATTCAGCAGTGGCCACCA	2	0.9159127195316658	TAGGAT	NA	NA	TA	-1	1	13	ENSG00000152213	ENST00000282026.1	TGG	23	TRUE	FALSE	FALSE	FALSE	NGN	NA	NA
BE3	44.13720317	donor	44.13720317	43.73350923	CTTACATAAAGAAGCAATCA	2	0.711018711018711	TATGTA	AC	5	TA	4	-1	13	ENSG00000123179	ENST00000378284.6	AGC	19	FALSE	FALSE	FALSE	FALSE	NGN	NA	NA
BE3	44.13720317	donor	44.13720317	43.73350923	CCTACTTGAAATTGTTTTAG	4	0.5041580041580042	CAAGTA	AC	5	TA	4	-1	13	ENSG00000123179	ENST00000378284.6	GGA	19	FALSE	FALSE	FALSE	FALSE	NGN	NA	NA
BE3	41.176781	acceptor	41.176781	NA	ATGCCTGTTGGAGAGAAAGA	5	0.5041580041580042	CAGGCA	CC	5	NA	NA	-1	13	ENSG00000123179	ENST00000378284.6	AGC	21	TRUE	FALSE	FALSE	FALSE	NGN	NA	NA
BE3	53.69129288	donor	38.21635884	53.69129288	TGCCTACTTGAAATTGTTTT	4	0.5041580041580042	CAAGTA	AC	7	TA	6	-1	13	ENSG00000123179	ENST00000378284.6	AGG	17	FALSE	FALSE	FALSE	FALSE	NGN	NA	NA
BE3	48.98153034	donor	26.91292876	48.98153034	GCCTACTTGAAATTGTTTTA	4	0.5041580041580042	CAAGTA	AC	6	TA	5	-1	13	ENSG00000123179	ENST00000378284.6	GGG	18	FALSE	FALSE	FALSE	FALSE	NGN	NA	NA
BE3	32.02638522	donor	23.01055409	32.02638522	CTACCGGTAATATTTTTCTT	3	0.5675675675675675	CCGGTA	AC	4	TA	3	-1	13	ENSG00000123179	ENST00000378284.6	TGA	20	FALSE	FALSE	FALSE	FALSE	NGN	NA	NA
BE3	17.08970976	acceptor	17.08970976	NA	GAAATGCCTGTTGGAGAGAA	5	0.5041580041580042	CAGGCA	CC	8	NA	NA	-1	13	ENSG00000123179	ENST00000378284.6	AGA	18	TRUE	FALSE	FALSE	FALSE	NGN	NA	NA
ABE	17.08970976	acceptor	NA	17.08970976	CTCCAACAGGCATTTCCTGC	5	0.5041580041580042	CAGGCA	NA	NA	CA	8	-1	13	ENSG00000123179	ENST00000378284.6	AGA	15	TRUE	FALSE	FALSE	FALSE	NGN	NA	NA
ABE	1.07651715	acceptor	NA	1.07651715	TCTCTCCAACAGGCATTTCC	5	0.5041580041580042	CAGGCA	NA	NA	CA	11	-1	13	ENSG00000123179	ENST00000378284.6	TGC	12	TRUE	FALSE	FALSE	FALSE	NGN	NA	NA
BE3	44.13720317	donor	44.13720317	43.73350923	CTTACATAAAGAAGCAATCA	2	0.63564875491481	TATGTA	AC	5	TA	4	-1	13	ENSG00000123179	ENST00000378272.9	AGC	19	FALSE	FALSE	FALSE	FALSE	NGN	NA	NA
BE3	41.176781	acceptor	41.176781	NA	ATGCCTGTTGGAGAGAAAGA	3	0.63564875491481	CAGGCA	CC	5	NA	NA	-1	13	ENSG00000123179	ENST00000378272.9	AGC	21	TRUE	FALSE	FALSE	FALSE	NGN	NA	NA
BE3	17.08970976	acceptor	17.08970976	NA	GAAATGCCTGTTGGAGAGAA	3	0.63564875491481	CAGGCA	CC	8	NA	NA	-1	13	ENSG00000123179	ENST00000378272.9	AGA	18	TRUE	FALSE	FALSE	FALSE	NGN	NA	NA
ABE	17.08970976	acceptor	NA	17.08970976	CTCCAACAGGCATTTCCTGC	3	0.63564875491481	CAGGCA	NA	NA	CA	8	-1	13	ENSG00000123179	ENST00000378272.9	AGA	15	TRUE	FALSE	FALSE	FALSE	NGN	NA	NA
ABE	1.07651715	acceptor	NA	1.07651715	TCTCTCCAACAGGCATTTCC	3	0.63564875491481	CAGGCA	NA	NA	CA	11	-1	13	ENSG00000123179	ENST00000378272.9	TGC	12	TRUE	FALSE	FALSE	FALSE	NGN	NA	NA
BE3	44.13720317	donor	44.13720317	43.73350923	CTTACATAAAGAAGCAATCA	2	0.6813186813186813	TATGTA	AC	5	TA	4	-1	13	ENSG00000123179	ENST00000242827.10	AGC	19	FALSE	FALSE	FALSE	FALSE	NGN	NA	NA
BE3	41.176781	acceptor	41.176781	NA	ATGCCTGTTGGAGAGAAAGA	4	0.5296703296703297	CAGGCA	CC	5	NA	NA	-1	13	ENSG00000123179	ENST00000242827.10	AGC	21	TRUE	FALSE	FALSE	FALSE	NGN	NA	NA
BE3	32.02638522	donor	23.01055409	32.02638522	CTACCGGTAATATTTTTCTT	3	0.5296703296703297	CCGGTA	AC	4	TA	3	-1	13	ENSG00000123179	ENST00000242827.10	TGA	20	FALSE	FALSE	FALSE	FALSE	NGN	NA	NA
BE3	17.08970976	acceptor	17.08970976	NA	GAAATGCCTGTTGGAGAGAA	4	0.5296703296703297	CAGGCA	CC	8	NA	NA	-1	13	ENSG00000123179	ENST00000242827.10	AGA	18	TRUE	FALSE	FALSE	FALSE	NGN	NA	NA
ABE	17.08970976	acceptor	NA	17.08970976	CTCCAACAGGCATTTCCTGC	4	0.5296703296703297	CAGGCA	NA	NA	CA	8	-1	13	ENSG00000123179	ENST00000242827.10	AGA	15	TRUE	FALSE	FALSE	FALSE	NGN	NA	NA
ABE	1.07651715	acceptor	NA	1.07651715	TCTCTCCAACAGGCATTTCC	4	0.5296703296703297	CAGGCA	NA	NA	CA	11	-1	13	ENSG00000123179	ENST00000242827.10	TGC	12	TRUE	FALSE	FALSE	FALSE	NGN	NA	NA
BE3	41.176781	acceptor	41.176781	NA	ATGCCTGTTGGAGAGAAAGA	2	0.6481802426343155	CAGGCA	CC	5	NA	NA	-1	13	ENSG00000123179	ENST00000378270.5	AGC	21	TRUE	FALSE	FALSE	FALSE	NGN	NA	NA
BE3	17.08970976	acceptor	17.08970976	NA	GAAATGCCTGTTGGAGAGAA	2	0.6481802426343155	CAGGCA	CC	8	NA	NA	-1	13	ENSG00000123179	ENST00000378270.5	AGA	18	TRUE	FALSE	FALSE	FALSE	NGN	NA	NA
ABE	17.08970976	acceptor	NA	17.08970976	CTCCAACAGGCATTTCCTGC	2	0.6481802426343155	CAGGCA	NA	NA	CA	8	-1	13	ENSG00000123179	ENST00000378270.5	AGA	15	TRUE	FALSE	FALSE	FALSE	NGN	NA	NA
ABE	1.07651715	acceptor	NA	1.07651715	TCTCTCCAACAGGCATTTCC	2	0.6481802426343155	CAGGCA	NA	NA	CA	11	-1	13	ENSG00000123179	ENST00000378270.5	TGC	12	TRUE	FALSE	FALSE	FALSE	NGN	NA	NA
BE3	44.13720317	donor	44.13720317	43.73350923	CTTACATAAAGAAGCAATCA	2	0.5893648449039881	TATGTA	AC	5	TA	4	-1	13	ENSG00000123179	ENST00000378268.1	AGC	19	FALSE	FALSE	FALSE	FALSE	NGN	NA	NA
ABE	43.3298153	acceptor	NA	43.3298153	TTTTCAGGCGAGTCTCGCTC	3	0.5893648449039881	CAGGCG	NA	NA	CA	6	-1	13	ENSG00000123179	ENST00000378268.1	TGT	17	TRUE	FALSE	FALSE	FALSE	NGN	NA	NA
BE3	8.073878628	acceptor	8.073878628	NA	AGACTCGCCTGAAAAAAAAA	3	0.5893648449039881	CAGGCG	CC	9	NA	NA	-1	13	ENSG00000123179	ENST00000378268.1	AGA	17	TRUE	FALSE	FALSE	FALSE	NGN	NA	NA
ABE	1.07651715	acceptor	NA	1.07651715	TTTTTTTTTCAGGCGAGTCT	3	0.5893648449039881	CAGGCG	NA	NA	CA	11	-1	13	ENSG00000123179	ENST00000378268.1	CGC	12	TRUE	FALSE	FALSE	FALSE	NGN	NA	NA
BE3	48.98153034	acceptor	48.98153034	NA	TCATCAATCTGTAAAAAACA	17	0.5813327350235584	CAGATT	TC	9	NA	NA	-1	13	ENSG00000102753	ENST00000261667.7	AGA	17	TRUE	FALSE	FALSE	FALSE	NGN	NA	NA
BE3	44.13720317	donor	44.13720317	43.73350923	CTTACCTTCCGCAGTTCCAC	2	0.8817590307381646	AAGGTA	AC	5	TA	4	-1	13	ENSG00000102753	ENST00000261667.7	TGT	19	FALSE	FALSE	FALSE	FALSE	NGN	NA	NA
BE3	44.13720317	donor	44.13720317	43.73350923	CTTACTTATCATCCCTTTCT	6	0.8223019968588736	TAAGTA	AC	5	TA	4	-1	13	ENSG00000102753	ENST00000261667.7	AGA	19	FALSE	FALSE	FALSE	FALSE	NGN	NA	NA
BE3	53.69129288	donor	38.21635884	53.69129288	TACTTACTAGACTGCACAAC	7	0.8032308727843841	CTAGTA	AC	7	TA	6	-1	13	ENSG00000102753	ENST00000261667.7	AGC	17	FALSE	FALSE	FALSE	FALSE	NGN	NA	NA
BE3	53.69129288	donor	38.21635884	53.69129288	AACTTACGTTTATATCTGTA	10	0.7361453892752973	AACGTA	AC	7	TA	6	-1	13	ENSG00000102753	ENST00000261667.7	TGG	17	FALSE	FALSE	FALSE	FALSE	NGN	NA	NA
BE3	38.21635884	donor	38.21635884	26.91292876	GACCAACCTTAGCAAGCTGA	13	0.6547004711689477	AAGGTT	AC	7	AA	6	-1	13	ENSG00000102753	ENST00000261667.7	TGA	17	FALSE	FALSE	FALSE	FALSE	NGN	NA	NA
BE3	48.98153034	donor	26.91292876	48.98153034	ATTTACCTTGCTGCCTGGAC	5	0.8436167825891856	AAGGTA	AC	6	TA	5	-1	13	ENSG00000102753	ENST00000261667.7	AGC	18	FALSE	FALSE	FALSE	FALSE	NGN	NA	NA
BE3	48.98153034	donor	26.91292876	48.98153034	ACTTACGTTTATATCTGTAT	10	0.7361453892752973	AACGTA	AC	6	TA	5	-1	13	ENSG00000102753	ENST00000261667.7	GGT	18	FALSE	FALSE	FALSE	FALSE	NGN	NA	NA
BE3	32.02638522	donor	23.01055409	32.02638522	ATACCTGCAATATAGCTTCT	4	0.8552838231994615	CAGGTA	AC	4	TA	3	-1	13	ENSG00000102753	ENST00000261667.7	AGG	20	FALSE	FALSE	FALSE	FALSE	NGN	NA	NA
BE3	32.02638522	donor	23.01055409	32.02638522	TTACCTATAATGTTTCCCAA	8	0.7839353825443123	TAGGTA	AC	4	TA	3	-1	13	ENSG00000102753	ENST00000261667.7	AGC	20	FALSE	FALSE	FALSE	FALSE	NGN	NA	NA
BE3	32.02638522	donor	23.01055409	32.02638522	TTACTTGAACTTTGACTTCC	11	0.7067534215840252	CAAGTA	AC	4	TA	3	-1	13	ENSG00000102753	ENST00000261667.7	TGA	20	FALSE	FALSE	FALSE	FALSE	NGN	NA	NA
ABE	18.30079156	acceptor	NA	18.30079156	TACAGATTGATGAAGATCCC	17	0.5813327350235584	CAGATT	NA	NA	CA	4	-1	13	ENSG00000102753	ENST00000261667.7	TGC	19	TRUE	FALSE	FALSE	FALSE	NGN	NA	NA
BE3	51	donor	13.32189974	51	TAACTTACTGCTTTAAAATC	3	0.8617904420013462	GCAGTA	AC	8	TA	7	-1	13	ENSG00000102753	ENST00000261667.7	AGC	16	FALSE	FALSE	FALSE	FALSE	NGN	NA	NA
BE3	12.24538259	donor	10.7651715	12.24538259	TACCTGCAATATAGCTTCTA	4	0.8552838231994615	CAGGTA	AC	3	TA	2	-1	13	ENSG00000102753	ENST00000261667.7	GGG	21	FALSE	FALSE	FALSE	FALSE	NGN	NA	NA
BE3	12.24538259	donor	10.7651715	12.24538259	TACTAGACTGCACAACAGCT	7	0.8032308727843841	CTAGTA	AC	3	TA	2	-1	13	ENSG00000102753	ENST00000261667.7	TGA	21	FALSE	FALSE	FALSE	FALSE	NGN	NA	NA
BE3	17.08970976	donor	5.517150396	17.08970976	CAAACTCACCTGATCTTTTC	14	0.6387704734126094	CAGGTG	AC	9	CA	8	-1	13	ENSG00000102753	ENST00000261667.7	TGC	15	FALSE	FALSE	FALSE	FALSE	NGN	NA	NA
BE3	51	donor	5.517150396	51	TCTACTTACATCATCACCAG	16	0.5813327350235584	GATGTA	AC	9	TA	8	-1	13	ENSG00000102753	ENST00000261667.7	AGA	15	FALSE	FALSE	FALSE	FALSE	NGN	NA	NA
BE3	7.939313984	donor	4.575197889	7.939313984	ACCTGCAATATAGCTTCTAG	4	0.8552838231994615	CAGGTA	AC	2	TA	1	-1	13	ENSG00000102753	ENST00000261667.7	GGT	22	FALSE	FALSE	FALSE	FALSE	NGN	NA	NA
BE3	7.939313984	donor	4.575197889	7.939313984	ACCTCCTGAACTGTCTCCAT	9	0.7460175005609154	GAGGTA	AC	2	TA	1	-1	13	ENSG00000102753	ENST00000261667.7	AGG	22	FALSE	FALSE	FALSE	FALSE	NGN	NA	NA
BE3	7.939313984	donor	4.575197889	7.939313984	ACCTTATTTATCTTCTCTTT	12	0.6780345523894997	AAGGTA	AC	2	TA	1	-1	13	ENSG00000102753	ENST00000261667.7	TGG	22	FALSE	FALSE	FALSE	FALSE	NGN	NA	NA
BE3	48.98153034	donor	2.691292876	48.98153034	TAGTATTTACCTTGCTGCCT	5	0.8436167825891856	AAGGTA	AC	10	TA	9	-1	13	ENSG00000102753	ENST00000261667.7	GGA	14	FALSE	FALSE	FALSE	FALSE	NGN	NA	NA
BE3	5.517150396	donor	2.691292876	5.517150396	TATGACCAACCTTAGCAAGC	13	0.6547004711689477	AAGGTT	AC	10	AA	9	-1	13	ENSG00000102753	ENST00000261667.7	TGA	14	FALSE	FALSE	FALSE	FALSE	NGN	NA	NA
ABE	1.07651715	acceptor	NA	1.07651715	TGTTTTTTACAGATTGATGA	17	0.5813327350235584	CAGATT	NA	NA	CA	11	-1	13	ENSG00000102753	ENST00000261667.7	AGA	12	TRUE	FALSE	FALSE	FALSE	NGN	NA	NA
ABE	45.21372032	acceptor	NA	45.21372032	TGCCACAGGCTGACAACTGC	4	0.5428082191780822	CAGGCT	NA	NA	CA	7	-1	13	ENSG00000102753	ENST00000436760.1	AGT	16	TRUE	FALSE	FALSE	FALSE	NGN	NA	NA
BE3	32.02638522	donor	23.01055409	32.02638522	GTACCTCCTTGTGTTGCTTC	3	0.5428082191780822	GAGGTA	AC	4	TA	3	-1	13	ENSG00000102753	ENST00000436760.1	AGG	20	FALSE	FALSE	FALSE	FALSE	NGN	NA	NA
BE3	21.93403694	acceptor	21.93403694	NA	GCCTGTGGCACCAGGGAACA	4	0.5428082191780822	CAGGCT	CC	2	NA	NA	-1	13	ENSG00000102753	ENST00000436760.1	GGG	23	TRUE	FALSE	FALSE	FALSE	NGN	NA	NA
BE3	18.30079156	acceptor	18.30079156	NA	AGCCTGTGGCACCAGGGAAC	4	0.5428082191780822	CAGGCT	CC	4	NA	NA	-1	13	ENSG00000102753	ENST00000436760.1	AGG	22	TRUE	FALSE	FALSE	FALSE	NGN	NA	NA
BE3	12.24538259	donor	10.7651715	12.24538259	TACCTCCTTGTGTTGCTTCA	3	0.5428082191780822	GAGGTA	AC	3	TA	2	-1	13	ENSG00000102753	ENST00000436760.1	GGA	21	FALSE	FALSE	FALSE	FALSE	NGN	NA	NA
BE3	8.073878628	acceptor	8.073878628	NA	TTGTCAGCCTGTGGCACCAG	4	0.5428082191780822	CAGGCT	CC	9	NA	NA	-1	13	ENSG00000102753	ENST00000436760.1	GGA	17	TRUE	FALSE	FALSE	FALSE	NGN	NA	NA
BE3	51	donor	5.517150396	51	TCTACTTACATCATCACCAG	2	0.6147260273972603	GATGTA	AC	9	TA	8	-1	13	ENSG00000102753	ENST00000436760.1	AGA	15	FALSE	FALSE	FALSE	FALSE	NGN	NA	NA
BE3	2.960422164	acceptor	2.960422164	NA	GTTGTCAGCCTGTGGCACCA	4	0.5428082191780822	CAGGCT	CC	10	NA	NA	-1	13	ENSG00000102753	ENST00000436760.1	GGG	16	TRUE	FALSE	FALSE	FALSE	NGN	NA	NA
ABE	2.960422164	acceptor	NA	2.960422164	TGGTGCCACAGGCTGACAAC	4	0.5428082191780822	CAGGCT	NA	NA	CA	10	-1	13	ENSG00000102753	ENST00000436760.1	TGC	13	TRUE	FALSE	FALSE	FALSE	NGN	NA	NA
BE3	48.98153034	donor	2.691292876	48.98153034	TTGTAGGTACCTCCTTGTGT	3	0.5428082191780822	GAGGTA	AC	10	TA	9	-1	13	ENSG00000102753	ENST00000436760.1	TGC	14	FALSE	FALSE	FALSE	FALSE	NGN	NA	NA
BE3	1.07651715	acceptor	1.07651715	NA	AGTTGTCAGCCTGTGGCACC	4	0.5428082191780822	CAGGCT	CC	11	NA	NA	-1	13	ENSG00000102753	ENST00000436760.1	AGG	15	TRUE	FALSE	FALSE	FALSE	NGN	NA	NA
BE3	0.807387863	acceptor	0.807387863	NA	CCTGTGGCACCAGGGAACAG	4	0.5428082191780822	CAGGCT	CC	1	NA	NA	-1	13	ENSG00000102753	ENST00000436760.1	GGA	24	TRUE	FALSE	FALSE	FALSE	NGN	NA	NA
ABE	48.98153034	acceptor	NA	48.98153034	TATCCTTTAGTTGATGACAG	5	0.8051181102362205	TAGTTG	NA	NA	TA	9	-1	13	ENSG00000123178	ENST00000361840.7	TGC	14	TRUE	FALSE	FALSE	FALSE	NGN	NA	NA
BE3	44.13720317	donor	44.13720317	23.01055409	CCAACCTGTGGACTGGATTT	2	0.8930446194225722	CAGGTT	AC	5	AA	4	-1	13	ENSG00000123178	ENST00000361840.7	TGA	19	FALSE	FALSE	FALSE	FALSE	NGN	NA	NA
BE3	38.21635884	donor	38.21635884	26.91292876	TCATAACGATAGCAAACAGT	5	0	ATCGTT	AC	7	AA	6	-1	13	ENSG00000123178	ENST00000361840.7	AGT	17	TRUE	FALSE	FALSE	TRUE	NGN	NA	NA
BE3	26.91292876	acceptor	26.91292876	NA	ATCAACTAAAGGATACAAAA	5	0.8051181102362205	TAGTTG	AC	6	NA	NA	-1	13	ENSG00000123178	ENST00000361840.7	AGA	20	TRUE	FALSE	FALSE	FALSE	NGN	NA	NA
BE3	23.01055409	donor	23.01055409	11.16886544	TCACCACCACATCTCCTTCC	3	0.8385826771653544	GTGGTG	AC	4	CA	3	-1	13	ENSG00000123178	ENST00000361840.7	TGC	20	FALSE	FALSE	FALSE	FALSE	NGN	NA	NA
ABE	12.24538259	acceptor	NA	12.24538259	TGTATCCTTTAGTTGATGAC	5	0.8051181102362205	TAGTTG	NA	NA	TA	11	-1	13	ENSG00000123178	ENST00000361840.7	AGT	12	TRUE	FALSE	FALSE	FALSE	NGN	NA	NA
ABE	7.939313984	acceptor	NA	7.939313984	AGTTGATGACAGTGCAATTT	5	0.8051181102362205	TAGTTG	NA	NA	TA	1	-1	13	ENSG00000123178	ENST00000361840.7	TGG	22	TRUE	FALSE	FALSE	FALSE	NGN	NA	NA
BE3	51	donor	5.517150396	51	TTTGCTTACCATAAACAACT	4	0.8051181102362205	ATGGTA	AC	9	TA	8	-1	13	ENSG00000123178	ENST00000361840.7	GGA	15	FALSE	FALSE	FALSE	FALSE	NGN	NA	NA
BE3	4.575197889	donor	4.575197889	0.807387863	ACCACCACATCTCCTTCCTG	3	0.8385826771653544	GTGGTG	AC	2	CA	1	-1	13	ENSG00000123178	ENST00000361840.7	CGG	22	FALSE	FALSE	FALSE	FALSE	NGN	NA	NA
BE3	48.98153034	donor	2.691292876	48.98153034	TTTTGCTTACCATAAACAAC	4	0.8051181102362205	ATGGTA	AC	10	TA	9	-1	13	ENSG00000123178	ENST00000361840.7	TGG	14	FALSE	FALSE	FALSE	FALSE	NGN	NA	NA
BE3	5.517150396	donor	2.691292876	5.517150396	ACATCATAACGATAGCAAAC	5	0	ATCGTT	AC	10	AA	9	-1	13	ENSG00000123178	ENST00000361840.7	AGT	14	TRUE	FALSE	FALSE	TRUE	NGN	NA	NA
ABE	2.556728232	acceptor	NA	2.556728232	GTTGATGACAGTGCAATTTT	5	0.8051181102362205	TAGTTG	NA	NA	TA	-1	-1	13	ENSG00000123178	ENST00000361840.7	GGA	23	TRUE	FALSE	FALSE	FALSE	NGN	NA	NA
BE3	1.07651715	acceptor	1.07651715	NA	ACTAAAGGATACAAAAAGAA	5	0.8051181102362205	TAGTTG	AC	1	NA	NA	-1	13	ENSG00000123178	ENST00000361840.7	AGA	24	TRUE	FALSE	FALSE	FALSE	NGN	NA	NA
ABE	48.98153034	acceptor	NA	48.98153034	TATCCTTTAGTTGATGACAG	4	0.7962362102530824	TAGTTG	NA	NA	TA	9	-1	13	ENSG00000123178	ENST00000378195.6	TGC	14	TRUE	FALSE	FALSE	FALSE	NGN	NA	NA
BE3	38.21635884	donor	38.21635884	26.91292876	TCATAACGATAGCAAACAGT	4	0	ATCGTT	AC	7	AA	6	-1	13	ENSG00000123178	ENST00000378195.6	AGT	17	TRUE	FALSE	FALSE	TRUE	NGN	NA	NA
BE3	26.91292876	acceptor	26.91292876	NA	ATCAACTAAAGGATACAAAA	4	0.7962362102530824	TAGTTG	AC	6	NA	NA	-1	13	ENSG00000123178	ENST00000378195.6	AGA	20	TRUE	FALSE	FALSE	FALSE	NGN	NA	NA
BE3	23.01055409	donor	23.01055409	11.16886544	TCACCACCACATCTCCTTCC	2	0.8293316028552888	GTGGTG	AC	4	CA	3	-1	13	ENSG00000123178	ENST00000378195.6	TGC	20	FALSE	FALSE	FALSE	FALSE	NGN	NA	NA
ABE	12.24538259	acceptor	NA	12.24538259	TGTATCCTTTAGTTGATGAC	4	0.7962362102530824	TAGTTG	NA	NA	TA	11	-1	13	ENSG00000123178	ENST00000378195.6	AGT	12	TRUE	FALSE	FALSE	FALSE	NGN	NA	NA
ABE	7.939313984	acceptor	NA	7.939313984	AGTTGATGACAGTGCAATTT	4	0.7962362102530824	TAGTTG	NA	NA	TA	1	-1	13	ENSG00000123178	ENST00000378195.6	TGG	22	TRUE	FALSE	FALSE	FALSE	NGN	NA	NA
BE3	51	donor	5.517150396	51	TTTGCTTACCATAAACAACT	3	0.7962362102530824	ATGGTA	AC	9	TA	8	-1	13	ENSG00000123178	ENST00000378195.6	GGA	15	FALSE	FALSE	FALSE	FALSE	NGN	NA	NA
BE3	4.575197889	donor	4.575197889	0.807387863	ACCACCACATCTCCTTCCTG	2	0.8293316028552888	GTGGTG	AC	2	CA	1	-1	13	ENSG00000123178	ENST00000378195.6	CGG	22	FALSE	FALSE	FALSE	FALSE	NGN	NA	NA
BE3	48.98153034	donor	2.691292876	48.98153034	TTTTGCTTACCATAAACAAC	3	0.7962362102530824	ATGGTA	AC	10	TA	9	-1	13	ENSG00000123178	ENST00000378195.6	TGG	14	FALSE	FALSE	FALSE	FALSE	NGN	NA	NA
BE3	5.517150396	donor	2.691292876	5.517150396	ACATCATAACGATAGCAAAC	4	0	ATCGTT	AC	10	AA	9	-1	13	ENSG00000123178	ENST00000378195.6	AGT	14	TRUE	FALSE	FALSE	TRUE	NGN	NA	NA
ABE	2.556728232	acceptor	NA	2.556728232	GTTGATGACAGTGCAATTTT	4	0.7962362102530824	TAGTTG	NA	NA	TA	-1	-1	13	ENSG00000123178	ENST00000378195.6	GGA	23	TRUE	FALSE	FALSE	FALSE	NGN	NA	NA
BE3	1.07651715	acceptor	1.07651715	NA	ACTAAAGGATACAAAAAGAA	4	0.7962362102530824	TAGTTG	AC	1	NA	NA	-1	13	ENSG00000123178	ENST00000378195.6	AGA	24	TRUE	FALSE	FALSE	FALSE	NGN	NA	NA
BE3	23.01055409	donor	23.01055409	11.16886544	TCACCACCACATCTCCTTCC	2	0.849561403508772	GTGGTG	AC	4	CA	3	-1	13	ENSG00000123178	ENST00000613924.1	TGC	20	FALSE	FALSE	FALSE	FALSE	NGN	NA	NA
BE3	51	donor	5.517150396	51	TTTGCTTACCATAAACAACT	3	0.8048245614035088	ATGGTA	AC	9	TA	8	-1	13	ENSG00000123178	ENST00000613924.1	GGA	15	FALSE	FALSE	FALSE	FALSE	NGN	NA	NA
BE3	4.575197889	donor	4.575197889	0.807387863	ACCACCACATCTCCTTCCTG	2	0.849561403508772	GTGGTG	AC	2	CA	1	-1	13	ENSG00000123178	ENST00000613924.1	CGG	22	FALSE	FALSE	FALSE	FALSE	NGN	NA	NA
BE3	48.98153034	donor	2.691292876	48.98153034	TTTTGCTTACCATAAACAAC	3	0.8048245614035088	ATGGTA	AC	10	TA	9	-1	13	ENSG00000123178	ENST00000613924.1	TGG	14	FALSE	FALSE	FALSE	FALSE	NGN	NA	NA
ABE	53.69129288	acceptor	NA	53.69129288	CTGGTAGGATGTGATGGAGC	4	0.5697674418604651	TAGGAT	NA	NA	TA	6	1	13	ENSG00000204977	ENST00000442421.5	TGC	17	TRUE	FALSE	FALSE	FALSE	NGN	NA	NA
ABE	48.98153034	acceptor	NA	48.98153034	TTTCTGGTAGGATGTGATGG	4	0.5697674418604651	TAGGAT	NA	NA	TA	9	1	13	ENSG00000204977	ENST00000442421.5	AGC	14	TRUE	FALSE	FALSE	FALSE	NGN	NA	NA
BE3	44.13720317	donor	44.13720317	43.73350923	TTTACCATTTTGGCCAGGCT	3	0.5697674418604651	ATGGTA	AC	5	TA	4	1	13	ENSG00000204977	ENST00000442421.5	GGT	19	FALSE	FALSE	FALSE	FALSE	NGN	NA	NA
BE3	48.98153034	donor	26.91292876	48.98153034	GTTTACCTCTGTCTCCTACA	2	0.7340116279069768	GAGGTA	AC	6	TA	5	1	13	ENSG00000204977	ENST00000442421.5	AGC	18	FALSE	FALSE	FALSE	FALSE	NGN	NA	NA
BE3	48.98153034	donor	26.91292876	48.98153034	TTTTACCATTTTGGCCAGGC	3	0.5697674418604651	ATGGTA	AC	6	TA	5	1	13	ENSG00000204977	ENST00000442421.5	TGG	18	FALSE	FALSE	FALSE	FALSE	NGN	NA	NA
ABE	12.24538259	acceptor	NA	12.24538259	TTTTTCTGGTAGGATGTGAT	4	0.5697674418604651	TAGGAT	NA	NA	TA	11	1	13	ENSG00000204977	ENST00000442421.5	GGA	12	TRUE	FALSE	FALSE	FALSE	NGN	NA	NA
ABE	12.24538259	acceptor	NA	12.24538259	TAGGATGTGATGGAGCTGCT	4	0.5697674418604651	TAGGAT	NA	NA	TA	2	1	13	ENSG00000204977	ENST00000442421.5	TGA	21	TRUE	FALSE	FALSE	FALSE	NGN	NA	NA
BE3	12.24538259	donor	10.7651715	12.24538259	TACCTCTGTCTCCTACAAGC	2	0.7340116279069768	GAGGTA	AC	3	TA	2	1	13	ENSG00000204977	ENST00000442421.5	TGA	21	FALSE	FALSE	FALSE	FALSE	NGN	NA	NA
ABE	7.939313984	acceptor	NA	7.939313984	TTTTTTCTGGTAGGATGTGA	4	0.5697674418604651	TAGGAT	NA	NA	TA	12	1	13	ENSG00000204977	ENST00000442421.5	TGG	11	TRUE	FALSE	FALSE	FALSE	NGN	NA	NA
BE3	51	donor	5.517150396	51	GGGTTTTACCATTTTGGCCA	3	0.5697674418604651	ATGGTA	AC	9	TA	8	1	13	ENSG00000204977	ENST00000442421.5	GGC	15	FALSE	FALSE	FALSE	FALSE	NGN	NA	NA
BE3	48.98153034	donor	2.691292876	48.98153034	AGGGTTTTACCATTTTGGCC	3	0.5697674418604651	ATGGTA	AC	10	TA	9	1	13	ENSG00000204977	ENST00000442421.5	AGG	14	FALSE	FALSE	FALSE	FALSE	NGN	NA	NA
ABE	53.69129288	acceptor	NA	53.69129288	CTGGTAGGATGTGATGGAGC	3	0.6450320512820513	TAGGAT	NA	NA	TA	6	1	13	ENSG00000204977	ENST00000378183.8	TGC	17	TRUE	FALSE	FALSE	FALSE	NGN	NA	NA
ABE	48.98153034	acceptor	NA	48.98153034	TTTCTGGTAGGATGTGATGG	3	0.6450320512820513	TAGGAT	NA	NA	TA	9	1	13	ENSG00000204977	ENST00000378183.8	AGC	14	TRUE	FALSE	FALSE	FALSE	NGN	NA	NA
BE3	48.98153034	donor	26.91292876	48.98153034	GTTTACCTCTGTCTCCTACA	2	0.6450320512820513	GAGGTA	AC	6	TA	5	1	13	ENSG00000204977	ENST00000378183.8	AGC	18	FALSE	FALSE	FALSE	FALSE	NGN	NA	NA
ABE	12.24538259	acceptor	NA	12.24538259	TTTTTCTGGTAGGATGTGAT	3	0.6450320512820513	TAGGAT	NA	NA	TA	11	1	13	ENSG00000204977	ENST00000378183.8	GGA	12	TRUE	FALSE	FALSE	FALSE	NGN	NA	NA
ABE	12.24538259	acceptor	NA	12.24538259	TAGGATGTGATGGAGCTGCT	3	0.6450320512820513	TAGGAT	NA	NA	TA	2	1	13	ENSG00000204977	ENST00000378183.8	TGA	21	TRUE	FALSE	FALSE	FALSE	NGN	NA	NA
BE3	12.24538259	donor	10.7651715	12.24538259	TACCTCTGTCTCCTACAAGC	2	0.6450320512820513	GAGGTA	AC	3	TA	2	1	13	ENSG00000204977	ENST00000378183.8	TGA	21	FALSE	FALSE	FALSE	FALSE	NGN	NA	NA
ABE	7.939313984	acceptor	NA	7.939313984	TTTTTTCTGGTAGGATGTGA	3	0.6450320512820513	TAGGAT	NA	NA	TA	12	1	13	ENSG00000204977	ENST00000378183.8	TGG	11	TRUE	FALSE	FALSE	FALSE	NGN	NA	NA
ABE	53.69129288	acceptor	NA	53.69129288	CTGGTAGGATGTGATGGAGC	3	0.9201228878648233	TAGGAT	NA	NA	TA	6	1	13	ENSG00000204977	ENST00000420995.6	TGC	17	TRUE	FALSE	FALSE	FALSE	NGN	NA	NA
ABE	48.98153034	acceptor	NA	48.98153034	TTTCTGGTAGGATGTGATGG	3	0.9201228878648233	TAGGAT	NA	NA	TA	9	1	13	ENSG00000204977	ENST00000420995.6	AGC	14	TRUE	FALSE	FALSE	FALSE	NGN	NA	NA
BE3	48.98153034	donor	26.91292876	48.98153034	GTTTACCTCTGTCTCCTACA	2	0.9201228878648233	GAGGTA	AC	6	TA	5	1	13	ENSG00000204977	ENST00000420995.6	AGC	18	FALSE	FALSE	FALSE	FALSE	NGN	NA	NA
ABE	12.24538259	acceptor	NA	12.24538259	TTTTTCTGGTAGGATGTGAT	3	0.9201228878648233	TAGGAT	NA	NA	TA	11	1	13	ENSG00000204977	ENST00000420995.6	GGA	12	TRUE	FALSE	FALSE	FALSE	NGN	NA	NA
ABE	12.24538259	acceptor	NA	12.24538259	TAGGATGTGATGGAGCTGCT	3	0.9201228878648233	TAGGAT	NA	NA	TA	2	1	13	ENSG00000204977	ENST00000420995.6	TGA	21	TRUE	FALSE	FALSE	FALSE	NGN	NA	NA
BE3	12.24538259	donor	10.7651715	12.24538259	TACCTCTGTCTCCTACAAGC	2	0.9201228878648233	GAGGTA	AC	3	TA	2	1	13	ENSG00000204977	ENST00000420995.6	TGA	21	FALSE	FALSE	FALSE	FALSE	NGN	NA	NA
ABE	7.939313984	acceptor	NA	7.939313984	TTTTTTCTGGTAGGATGTGA	3	0.9201228878648233	TAGGAT	NA	NA	TA	12	1	13	ENSG00000204977	ENST00000420995.6	TGG	11	TRUE	FALSE	FALSE	FALSE	NGN	NA	NA
ABE	53.69129288	acceptor	NA	53.69129288	CTGGTAGGATGTGATGGAGC	2	0.8991306747619705	TAGGAT	NA	NA	TA	6	1	13	ENSG00000204977	ENST00000378182.3	TGC	17	TRUE	FALSE	FALSE	FALSE	NGN	NA	NA
ABE	48.98153034	acceptor	NA	48.98153034	TTTCTGGTAGGATGTGATGG	2	0.8991306747619705	TAGGAT	NA	NA	TA	9	1	13	ENSG00000204977	ENST00000378182.3	AGC	14	TRUE	FALSE	FALSE	FALSE	NGN	NA	NA
ABE	12.24538259	acceptor	NA	12.24538259	TTTTTCTGGTAGGATGTGAT	2	0.8991306747619705	TAGGAT	NA	NA	TA	11	1	13	ENSG00000204977	ENST00000378182.3	GGA	12	TRUE	FALSE	FALSE	FALSE	NGN	NA	NA
ABE	12.24538259	acceptor	NA	12.24538259	TAGGATGTGATGGAGCTGCT	2	0.8991306747619705	TAGGAT	NA	NA	TA	2	1	13	ENSG00000204977	ENST00000378182.3	TGA	21	TRUE	FALSE	FALSE	FALSE	NGN	NA	NA
ABE	7.939313984	acceptor	NA	7.939313984	TTTTTTCTGGTAGGATGTGA	2	0.8991306747619705	TAGGAT	NA	NA	TA	12	1	13	ENSG00000204977	ENST00000378182.3	TGG	11	TRUE	FALSE	FALSE	FALSE	NGN	NA	NA
ABE	53.69129288	acceptor	NA	53.69129288	CTGGTAGGATGTGATGGAGC	4	0.7624004898958971	TAGGAT	NA	NA	TA	6	1	13	ENSG00000204977	ENST00000356017.8	TGC	17	TRUE	FALSE	FALSE	FALSE	NGN	NA	NA
ABE	48.98153034	acceptor	NA	48.98153034	TTTCTGGTAGGATGTGATGG	4	0.7624004898958971	TAGGAT	NA	NA	TA	9	1	13	ENSG00000204977	ENST00000356017.8	AGC	14	TRUE	FALSE	FALSE	FALSE	NGN	NA	NA
BE3	44.13720317	donor	44.13720317	43.73350923	TTTACCATTTTGGCCAGGCT	3	0.7624004898958971	ATGGTA	AC	5	TA	4	1	13	ENSG00000204977	ENST00000356017.8	GGT	19	FALSE	FALSE	FALSE	FALSE	NGN	NA	NA
BE3	48.98153034	donor	26.91292876	48.98153034	GTTTACCTCTGTCTCCTACA	2	0.8315982853643601	GAGGTA	AC	6	TA	5	1	13	ENSG00000204977	ENST00000356017.8	AGC	18	FALSE	FALSE	FALSE	FALSE	NGN	NA	NA
BE3	48.98153034	donor	26.91292876	48.98153034	TTTTACCATTTTGGCCAGGC	3	0.7624004898958971	ATGGTA	AC	6	TA	5	1	13	ENSG00000204977	ENST00000356017.8	TGG	18	FALSE	FALSE	FALSE	FALSE	NGN	NA	NA
ABE	12.24538259	acceptor	NA	12.24538259	TTTTTCTGGTAGGATGTGAT	4	0.7624004898958971	TAGGAT	NA	NA	TA	11	1	13	ENSG00000204977	ENST00000356017.8	GGA	12	TRUE	FALSE	FALSE	FALSE	NGN	NA	NA
ABE	12.24538259	acceptor	NA	12.24538259	TAGGATGTGATGGAGCTGCT	4	0.7624004898958971	TAGGAT	NA	NA	TA	2	1	13	ENSG00000204977	ENST00000356017.8	TGA	21	TRUE	FALSE	FALSE	FALSE	NGN	NA	NA
BE3	12.24538259	donor	10.7651715	12.24538259	TACCTCTGTCTCCTACAAGC	2	0.8315982853643601	GAGGTA	AC	3	TA	2	1	13	ENSG00000204977	ENST00000356017.8	TGA	21	FALSE	FALSE	FALSE	FALSE	NGN	NA	NA
ABE	7.939313984	acceptor	NA	7.939313984	TTTTTTCTGGTAGGATGTGA	4	0.7624004898958971	TAGGAT	NA	NA	TA	12	1	13	ENSG00000204977	ENST00000356017.8	TGG	11	TRUE	FALSE	FALSE	FALSE	NGN	NA	NA
BE3	51	donor	5.517150396	51	GGGTTTTACCATTTTGGCCA	3	0.7624004898958971	ATGGTA	AC	9	TA	8	1	13	ENSG00000204977	ENST00000356017.8	GGC	15	FALSE	FALSE	FALSE	FALSE	NGN	NA	NA
BE3	48.98153034	donor	2.691292876	48.98153034	AGGGTTTTACCATTTTGGCC	3	0.7624004898958971	ATGGTA	AC	10	TA	9	1	13	ENSG00000204977	ENST00000356017.8	AGG	14	FALSE	FALSE	FALSE	FALSE	NGN	NA	NA
ABE	53.69129288	acceptor	NA	53.69129288	CTGGTAGGATGTGATGGAGC	3	0.8297442799461642	TAGGAT	NA	NA	TA	6	1	13	ENSG00000204977	ENST00000457662.2	TGC	17	TRUE	FALSE	FALSE	FALSE	NGN	NA	NA
ABE	48.98153034	acceptor	NA	48.98153034	TTTCTGGTAGGATGTGATGG	3	0.8297442799461642	TAGGAT	NA	NA	TA	9	1	13	ENSG00000204977	ENST00000457662.2	AGC	14	TRUE	FALSE	FALSE	FALSE	NGN	NA	NA
BE3	48.98153034	donor	26.91292876	48.98153034	GTTTACCTCTGTCTCCTACA	2	0.8297442799461642	GAGGTA	AC	6	TA	5	1	13	ENSG00000204977	ENST00000457662.2	AGC	18	FALSE	FALSE	FALSE	FALSE	NGN	NA	NA
ABE	12.24538259	acceptor	NA	12.24538259	TTTTTCTGGTAGGATGTGAT	3	0.8297442799461642	TAGGAT	NA	NA	TA	11	1	13	ENSG00000204977	ENST00000457662.2	GGA	12	TRUE	FALSE	FALSE	FALSE	NGN	NA	NA
ABE	12.24538259	acceptor	NA	12.24538259	TAGGATGTGATGGAGCTGCT	3	0.8297442799461642	TAGGAT	NA	NA	TA	2	1	13	ENSG00000204977	ENST00000457662.2	TGA	21	TRUE	FALSE	FALSE	FALSE	NGN	NA	NA
BE3	12.24538259	donor	10.7651715	12.24538259	TACCTCTGTCTCCTACAAGC	2	0.8297442799461642	GAGGTA	AC	3	TA	2	1	13	ENSG00000204977	ENST00000457662.2	TGA	21	FALSE	FALSE	FALSE	FALSE	NGN	NA	NA
ABE	7.939313984	acceptor	NA	7.939313984	TTTTTTCTGGTAGGATGTGA	3	0.8297442799461642	TAGGAT	NA	NA	TA	12	1	13	ENSG00000204977	ENST00000457662.2	TGG	11	TRUE	FALSE	FALSE	FALSE	NGN	NA	NA
BE3	43.3298153	acceptor	43.3298153	NA	CATACCTAGGACACACAAAA	3	0.43580246913580245	TAGGTA	CC	6	NA	NA	1	13	ENSG00000198553	ENST00000360473.8	AGA	20	TRUE	FALSE	FALSE	FALSE	NGN	NA	NA
BE3	21.93403694	acceptor	21.93403694	NA	ACCTAGGACACACAAAAAGA	3	0.43580246913580245	TAGGTA	CC	2	NA	NA	1	13	ENSG00000198553	ENST00000360473.8	AGC	23	TRUE	FALSE	FALSE	FALSE	NGN	NA	NA
BE3	12.24538259	donor	10.7651715	12.24538259	TACCTGTAATCCCAGCTACT	2	0.43580246913580245	CAGGTA	AC	3	TA	2	1	13	ENSG00000198553	ENST00000360473.8	CGG	21	FALSE	FALSE	FALSE	FALSE	NGN	NA	NA
ABE	7.939313984	acceptor	NA	7.939313984	AGGTATGTTTCTATAAAACC	3	0.43580246913580245	TAGGTA	NA	NA	TA	1	1	13	ENSG00000198553	ENST00000360473.8	TGA	22	TRUE	FALSE	FALSE	FALSE	NGN	NA	NA
BE3	7.939313984	donor	4.575197889	7.939313984	ACCTGTAATCCCAGCTACTC	2	0.43580246913580245	CAGGTA	AC	2	TA	1	1	13	ENSG00000198553	ENST00000360473.8	GGG	22	FALSE	FALSE	FALSE	FALSE	NGN	NA	NA
BE3	48.98153034	donor	2.691292876	48.98153034	TGGTGCATACCTGTAATCCC	2	0.43580246913580245	CAGGTA	AC	10	TA	9	1	13	ENSG00000198553	ENST00000360473.8	AGC	14	FALSE	FALSE	FALSE	FALSE	NGN	NA	NA
BE3	43.3298153	acceptor	43.3298153	NA	CATACCTAGGACACACAAAA	2	0.46426229508196726	TAGGTA	CC	6	NA	NA	1	13	ENSG00000198553	ENST00000312942.1	AGA	20	TRUE	FALSE	FALSE	FALSE	NGN	NA	NA
BE3	21.93403694	acceptor	21.93403694	NA	ACCTAGGACACACAAAAAGA	2	0.46426229508196726	TAGGTA	CC	2	NA	NA	1	13	ENSG00000198553	ENST00000312942.1	AGC	23	TRUE	FALSE	FALSE	FALSE	NGN	NA	NA
ABE	7.939313984	acceptor	NA	7.939313984	AGGTATGTTTCTATAAAACC	2	0.46426229508196726	TAGGTA	NA	NA	TA	1	1	13	ENSG00000198553	ENST00000312942.1	TGA	22	TRUE	FALSE	FALSE	FALSE	NGN	NA	NA
ABE	21.93403694	acceptor	NA	21.93403694	CAGCTTCAACTCCTGGCTAA	2	0.6406698564593302	CAGCTT	NA	NA	CA	2	-1	13	ENSG00000186047	ENST00000400393.3	TGA	21	TRUE	FALSE	FALSE	FALSE	NGN	NA	NA
ABE	17.08970976	acceptor	NA	17.08970976	TTCTTTCAGCTTCAACTCCT	2	0.6406698564593302	CAGCTT	NA	NA	CA	8	-1	13	ENSG00000186047	ENST00000400393.3	GGC	15	TRUE	FALSE	FALSE	FALSE	NGN	NA	NA
ABE	8.073878628	acceptor	NA	8.073878628	TTTCTTTCAGCTTCAACTCC	2	0.6406698564593302	CAGCTT	NA	NA	CA	9	-1	13	ENSG00000186047	ENST00000400393.3	TGG	14	TRUE	FALSE	FALSE	FALSE	NGN	NA	NA
BE3	5.248021108	acceptor	5.248021108	NA	GTTGAAGCTGAAAGAAATGT	2	0.6406698564593302	CAGCTT	GC	8	NA	NA	-1	13	ENSG00000186047	ENST00000400393.3	AGC	18	TRUE	FALSE	FALSE	FALSE	NGN	NA	NA
ABE	18.30079156	acceptor	NA	18.30079156	TTCAGGATAGTGTTGAGTTT	2	0.5464285714285715	CAGGAT	NA	NA	CA	4	-1	13	ENSG00000186047	ENST00000504404.1	AGA	19	TRUE	FALSE	FALSE	FALSE	NGN	NA	NA
ABE	8.073878628	acceptor	NA	8.073878628	TTCATTTCAGGATAGTGTTG	2	0.5464285714285715	CAGGAT	NA	NA	CA	9	-1	13	ENSG00000186047	ENST00000504404.1	AGT	14	TRUE	FALSE	FALSE	FALSE	NGN	NA	NA
ABE	1.07651715	acceptor	NA	1.07651715	TGTTCATTTCAGGATAGTGT	2	0.5464285714285715	CAGGAT	NA	NA	CA	11	-1	13	ENSG00000186047	ENST00000504404.1	TGA	12	TRUE	FALSE	FALSE	FALSE	NGN	NA	NA
BE3	53.69129288	acceptor	53.69129288	NA	TTTTTCTGTTAATGAAAATA	11	0.2515451174289246	CAGAAA	TC	6	NA	NA	1	13	ENSG00000136104	ENST00000336617.7	AGA	20	TRUE	FALSE	FALSE	FALSE	NGN	NA	NA
BE3	44.13720317	donor	44.13720317	43.73350923	CTTACCTTTGATGGAGGATT	9	0.3009888751545118	AAGGTA	AC	5	TA	4	1	13	ENSG00000136104	ENST00000336617.7	TGG	19	FALSE	FALSE	FALSE	FALSE	NGN	NA	NA
BE3	43.73350923	acceptor	43.73350923	NA	TTTCTGTTAATGAAAATAAG	11	0.2515451174289246	CAGAAA	TC	4	NA	NA	1	13	ENSG00000136104	ENST00000336617.7	AGA	22	TRUE	FALSE	FALSE	FALSE	NGN	NA	NA
ABE	43.3298153	acceptor	NA	43.3298153	TTAACAGAAAAATAGCAAAA	11	0.2515451174289246	CAGAAA	NA	NA	CA	6	1	13	ENSG00000136104	ENST00000336617.7	TGA	17	TRUE	FALSE	FALSE	FALSE	NGN	NA	NA
BE3	53.69129288	donor	38.21635884	53.69129288	TACTTACCTTCCTTGTCAGT	7	0.377008652657602	AAGGTA	AC	7	TA	6	1	13	ENSG00000136104	ENST00000336617.7	GGA	17	FALSE	FALSE	FALSE	FALSE	NGN	NA	NA
BE3	48.98153034	donor	26.91292876	48.98153034	ACCTACCTGATTGAACTGAT	3	0.6044499381953028	CAGGTA	AC	6	TA	5	1	13	ENSG00000136104	ENST00000336617.7	TGA	18	FALSE	FALSE	FALSE	FALSE	NGN	NA	NA
BE3	32.02638522	donor	23.01055409	32.02638522	TTACCTTCCTTGTCAGTGGA	7	0.377008652657602	AAGGTA	AC	4	TA	3	1	13	ENSG00000136104	ENST00000336617.7	AGC	20	FALSE	FALSE	FALSE	FALSE	NGN	NA	NA
BE3	23.01055409	donor	23.01055409	11.16886544	TCACTTTAAGTATTTAGATA	8	0.32694684796044504	AAAGTG	AC	4	CA	3	1	13	ENSG00000136104	ENST00000336617.7	AGT	20	FALSE	FALSE	FALSE	FALSE	NGN	NA	NA
BE3	32.02638522	donor	23.01055409	32.02638522	TTACCTTTGATGGAGGATTT	9	0.3009888751545118	AAGGTA	AC	4	TA	3	1	13	ENSG00000136104	ENST00000336617.7	GGC	20	FALSE	FALSE	FALSE	FALSE	NGN	NA	NA
ABE	21.93403694	acceptor	NA	21.93403694	CAGAAAAATAGCAAAATGAC	11	0.2515451174289246	CAGAAA	NA	NA	CA	2	1	13	ENSG00000136104	ENST00000336617.7	TGC	21	TRUE	FALSE	FALSE	FALSE	NGN	NA	NA
BE3	51	donor	13.32189974	51	TTACTTACCTTCCTTGTCAG	7	0.377008652657602	AAGGTA	AC	8	TA	7	1	13	ENSG00000136104	ENST00000336617.7	TGG	16	FALSE	FALSE	FALSE	FALSE	NGN	NA	NA
BE3	12.24538259	donor	10.7651715	12.24538259	TACCTGAACAGGGGTTAACC	2	0.6705809641532756	CAGGTA	AC	3	TA	2	1	13	ENSG00000136104	ENST00000336617.7	AGT	21	FALSE	FALSE	FALSE	FALSE	NGN	NA	NA
BE3	21.93403694	donor	10.7651715	21.93403694	CACCTCCTTATCAGCCTTTA	4	0.5574783683559951	GAGGTG	AC	3	CA	2	1	13	ENSG00000136104	ENST00000336617.7	TGA	21	FALSE	FALSE	FALSE	FALSE	NGN	NA	NA
BE3	12.24538259	donor	10.7651715	12.24538259	TACCTTTTTCCTCTGTCACA	5	0.4870210135970334	AAGGTA	AC	3	TA	2	1	13	ENSG00000136104	ENST00000336617.7	TGA	21	FALSE	FALSE	FALSE	FALSE	NGN	NA	NA
BE3	7.939313984	acceptor	7.939313984	NA	TCTGTTAATGAAAATAAGAG	11	0.2515451174289246	CAGAAA	TC	1	NA	NA	1	13	ENSG00000136104	ENST00000336617.7	AGA	24	TRUE	FALSE	FALSE	FALSE	NGN	NA	NA
BE3	17.08970976	donor	5.517150396	17.08970976	AATACTCACTTTAAGTATTT	8	0.32694684796044504	AAAGTG	AC	9	CA	8	1	13	ENSG00000136104	ENST00000336617.7	AGA	15	FALSE	FALSE	FALSE	FALSE	NGN	NA	NA
BE3	48.98153034	donor	2.691292876	48.98153034	AGTCACCTACCTGATTGAAC	3	0.6044499381953028	CAGGTA	AC	10	TA	9	1	13	ENSG00000136104	ENST00000336617.7	TGA	14	FALSE	FALSE	FALSE	FALSE	NGN	NA	NA
BE3	48.98153034	donor	2.691292876	48.98153034	TATACCATACCTTTTTCCTC	5	0.4870210135970334	AAGGTA	AC	10	TA	9	1	13	ENSG00000136104	ENST00000336617.7	TGT	14	FALSE	FALSE	FALSE	FALSE	NGN	NA	NA
BE3	48.98153034	donor	2.691292876	48.98153034	GGAACTATACCTTTTTTTCC	6	0.44190358467243507	AAGGTA	AC	10	TA	9	1	13	ENSG00000136104	ENST00000336617.7	AGC	14	FALSE	FALSE	FALSE	FALSE	NGN	NA	NA
BE3	48.98153034	donor	2.691292876	48.98153034	CTTTACTTACCTTCCTTGTC	7	0.377008652657602	AAGGTA	AC	10	TA	9	1	13	ENSG00000136104	ENST00000336617.7	AGT	14	FALSE	FALSE	FALSE	FALSE	NGN	NA	NA
BE3	48.98153034	donor	2.691292876	48.98153034	AGCTTCTTACCTTTGATGGA	9	0.3009888751545118	AAGGTA	AC	10	TA	9	1	13	ENSG00000136104	ENST00000336617.7	GGA	14	FALSE	FALSE	FALSE	FALSE	NGN	NA	NA
ABE	51	acceptor	NA	51	CTCTCTAGATGGCAGCACAA	10	0.7910788381742738	TAGATG	NA	NA	TA	7	1	13	ENSG00000136104	ENST00000422660.6	AGA	16	TRUE	FALSE	FALSE	FALSE	NGN	NA	NA
BE3	48.98153034	acceptor	48.98153034	NA	GCTGCCATCTAGAGAGGAAA	10	0.7910788381742738	TAGATG	TC	9	NA	NA	1	13	ENSG00000136104	ENST00000422660.6	GGA	17	TRUE	FALSE	FALSE	FALSE	NGN	NA	NA
BE3	44.13720317	donor	44.13720317	43.73350923	CTTACCTTTGATGGAGGATT	9	0.7910788381742738	AAGGTA	AC	5	TA	4	1	13	ENSG00000136104	ENST00000422660.6	TGG	19	FALSE	FALSE	FALSE	FALSE	NGN	NA	NA
BE3	53.69129288	donor	38.21635884	53.69129288	TACTTACCTTCCTTGTCAGT	7	0.816597510373444	AAGGTA	AC	7	TA	6	1	13	ENSG00000136104	ENST00000422660.6	GGA	17	FALSE	FALSE	FALSE	FALSE	NGN	NA	NA
BE3	32.02638522	acceptor	32.02638522	NA	TGCTGCCATCTAGAGAGGAA	10	0.7910788381742738	TAGATG	TC	10	NA	NA	1	13	ENSG00000136104	ENST00000422660.6	AGG	16	TRUE	FALSE	FALSE	FALSE	NGN	NA	NA
ABE	32.02638522	acceptor	NA	32.02638522	CTAGATGGCAGCACAAAGAC	10	0.7910788381742738	TAGATG	NA	NA	TA	3	1	13	ENSG00000136104	ENST00000422660.6	AGA	20	TRUE	FALSE	FALSE	FALSE	NGN	NA	NA
BE3	48.98153034	donor	26.91292876	48.98153034	ACCTACCTGATTGAACTGAT	3	0.8929460580912864	CAGGTA	AC	6	TA	5	1	13	ENSG00000136104	ENST00000422660.6	TGA	18	FALSE	FALSE	FALSE	FALSE	NGN	NA	NA
BE3	32.02638522	donor	23.01055409	32.02638522	TTACCTTCCTTGTCAGTGGA	7	0.816597510373444	AAGGTA	AC	4	TA	3	1	13	ENSG00000136104	ENST00000422660.6	AGC	20	FALSE	FALSE	FALSE	FALSE	NGN	NA	NA
BE3	23.01055409	donor	23.01055409	11.16886544	TCACTTTAAGTATTTAGATA	8	0.799792531120332	AAAGTG	AC	4	CA	3	1	13	ENSG00000136104	ENST00000422660.6	AGT	20	FALSE	FALSE	FALSE	FALSE	NGN	NA	NA
BE3	32.02638522	donor	23.01055409	32.02638522	TTACCTTTGATGGAGGATTT	9	0.7910788381742738	AAGGTA	AC	4	TA	3	1	13	ENSG00000136104	ENST00000422660.6	GGC	20	FALSE	FALSE	FALSE	FALSE	NGN	NA	NA
BE3	51	donor	13.32189974	51	TTACTTACCTTCCTTGTCAG	7	0.816597510373444	AAGGTA	AC	8	TA	7	1	13	ENSG00000136104	ENST00000422660.6	TGG	16	FALSE	FALSE	FALSE	FALSE	NGN	NA	NA
BE3	12.24538259	donor	10.7651715	12.24538259	TACCTGAACAGGGGTTAACC	2	0.9151452282157676	CAGGTA	AC	3	TA	2	1	13	ENSG00000136104	ENST00000422660.6	AGT	21	FALSE	FALSE	FALSE	FALSE	NGN	NA	NA
BE3	21.93403694	donor	10.7651715	21.93403694	CACCTCCTTATCAGCCTTTA	4	0.8771784232365145	GAGGTG	AC	3	CA	2	1	13	ENSG00000136104	ENST00000422660.6	TGA	21	FALSE	FALSE	FALSE	FALSE	NGN	NA	NA
BE3	12.24538259	donor	10.7651715	12.24538259	TACCTTTTTCCTCTGTCACA	5	0.8535269709543568	AAGGTA	AC	3	TA	2	1	13	ENSG00000136104	ENST00000422660.6	TGA	21	FALSE	FALSE	FALSE	FALSE	NGN	NA	NA
BE3	17.08970976	donor	5.517150396	17.08970976	AATACTCACTTTAAGTATTT	8	0.799792531120332	AAAGTG	AC	9	CA	8	1	13	ENSG00000136104	ENST00000422660.6	AGA	15	FALSE	FALSE	FALSE	FALSE	NGN	NA	NA
BE3	48.98153034	donor	2.691292876	48.98153034	AGTCACCTACCTGATTGAAC	3	0.8929460580912864	CAGGTA	AC	10	TA	9	1	13	ENSG00000136104	ENST00000422660.6	TGA	14	FALSE	FALSE	FALSE	FALSE	NGN	NA	NA
BE3	48.98153034	donor	2.691292876	48.98153034	TATACCATACCTTTTTCCTC	5	0.8535269709543568	AAGGTA	AC	10	TA	9	1	13	ENSG00000136104	ENST00000422660.6	TGT	14	FALSE	FALSE	FALSE	FALSE	NGN	NA	NA
BE3	48.98153034	donor	2.691292876	48.98153034	GGAACTATACCTTTTTTTCC	6	0.8383817427385892	AAGGTA	AC	10	TA	9	1	13	ENSG00000136104	ENST00000422660.6	AGC	14	FALSE	FALSE	FALSE	FALSE	NGN	NA	NA
BE3	48.98153034	donor	2.691292876	48.98153034	CTTTACTTACCTTCCTTGTC	7	0.816597510373444	AAGGTA	AC	10	TA	9	1	13	ENSG00000136104	ENST00000422660.6	AGT	14	FALSE	FALSE	FALSE	FALSE	NGN	NA	NA
BE3	48.98153034	donor	2.691292876	48.98153034	AGCTTCTTACCTTTGATGGA	9	0.7910788381742738	AAGGTA	AC	10	TA	9	1	13	ENSG00000136104	ENST00000422660.6	GGA	14	FALSE	FALSE	FALSE	FALSE	NGN	NA	NA
BE3	51	acceptor	51	NA	AATATTCTGAAAATAAACCG	3	0.10845588235294112	CAGAAT	TC	7	NA	NA	1	13	ENSG00000136104	ENST00000637648.2	TGA	19	TRUE	FALSE	FALSE	FALSE	NGN	NA	NA
BE3	48.98153034	acceptor	48.98153034	NA	TAAATATTCTGAAAATAAAC	3	0.10845588235294112	CAGAAT	TC	9	NA	NA	1	13	ENSG00000136104	ENST00000637648.2	CGT	17	TRUE	FALSE	FALSE	FALSE	NGN	NA	NA
ABE	43.3298153	acceptor	NA	43.3298153	TTTTCAGAATATTTAAAAGA	3	0.10845588235294112	CAGAAT	NA	NA	CA	6	1	13	ENSG00000136104	ENST00000637648.2	TGC	17	TRUE	FALSE	FALSE	FALSE	NGN	NA	NA
ABE	8.073878628	acceptor	NA	8.073878628	TTATTTTCAGAATATTTAAA	3	0.10845588235294112	CAGAAT	NA	NA	CA	9	1	13	ENSG00000136104	ENST00000637648.2	AGA	14	TRUE	FALSE	FALSE	FALSE	NGN	NA	NA
BE3	53.69129288	acceptor	53.69129288	NA	ATTTTCTGCAACATTAGAGC	3	0.6443148688046647	CAGAAA	TC	6	NA	NA	1	13	ENSG00000136104	ENST00000616907.2	AGT	20	TRUE	FALSE	FALSE	FALSE	NGN	NA	NA
BE3	48.98153034	acceptor	48.98153034	NA	TTTATTTTCTGCAACATTAG	3	0.6443148688046647	CAGAAA	TC	9	NA	NA	1	13	ENSG00000136104	ENST00000616907.2	AGC	17	TRUE	FALSE	FALSE	FALSE	NGN	NA	NA
BE3	44.13720317	donor	44.13720317	43.73350923	CTTACCTTTGATGGAGGATT	2	0.6443148688046647	AAGGTA	AC	5	TA	4	1	13	ENSG00000136104	ENST00000616907.2	TGG	19	FALSE	FALSE	FALSE	FALSE	NGN	NA	NA
BE3	43.73350923	acceptor	43.73350923	NA	TTTCTGCAACATTAGAGCAG	3	0.6443148688046647	CAGAAA	TC	4	NA	NA	1	13	ENSG00000136104	ENST00000616907.2	TGA	22	TRUE	FALSE	FALSE	FALSE	NGN	NA	NA
ABE	41.176781	acceptor	NA	41.176781	TTGCAGAAAATAAAGTTATC	3	0.6443148688046647	CAGAAA	NA	NA	CA	5	1	13	ENSG00000136104	ENST00000616907.2	AGA	18	TRUE	FALSE	FALSE	FALSE	NGN	NA	NA
BE3	32.02638522	donor	23.01055409	32.02638522	TTACCTTTGATGGAGGATTT	2	0.6443148688046647	AAGGTA	AC	4	TA	3	1	13	ENSG00000136104	ENST00000616907.2	GGC	20	FALSE	FALSE	FALSE	FALSE	NGN	NA	NA
ABE	21.93403694	acceptor	NA	21.93403694	CAGAAAATAAAGTTATCAGA	3	0.6443148688046647	CAGAAA	NA	NA	CA	2	1	13	ENSG00000136104	ENST00000616907.2	TGA	21	TRUE	FALSE	FALSE	FALSE	NGN	NA	NA
BE3	12.24538259	acceptor	12.24538259	NA	ACTTTATTTTCTGCAACATT	3	0.6443148688046647	CAGAAA	TC	11	NA	NA	1	13	ENSG00000136104	ENST00000616907.2	AGA	15	TRUE	FALSE	FALSE	FALSE	NGN	NA	NA
BE3	48.98153034	donor	2.691292876	48.98153034	AGCTTCTTACCTTTGATGGA	2	0.6443148688046647	AAGGTA	AC	10	TA	9	1	13	ENSG00000136104	ENST00000616907.2	GGA	14	FALSE	FALSE	FALSE	FALSE	NGN	NA	NA
BE3	43.3298153	acceptor	43.3298153	NA	TTCTCCTGTTAAGACAAATC	4	0.1223776223776224	CAGGAG	CC	6	NA	NA	1	13	ENSG00000136104	ENST00000636524.2	TGT	20	TRUE	FALSE	FALSE	FALSE	NGN	NA	NA
BE3	12.24538259	donor	10.7651715	12.24538259	TACCTGAACAGGGGTTAACC	3	0.1223776223776224	CAGGTA	AC	3	TA	2	1	13	ENSG00000136104	ENST00000636524.2	AGT	21	FALSE	FALSE	FALSE	FALSE	NGN	NA	NA
ABE	0.807387863	acceptor	NA	0.807387863	AGGAGAAGGAGCCATTTACT	4	0.1223776223776224	CAGGAG	NA	NA	CA	1	1	13	ENSG00000136104	ENST00000636524.2	TGT	22	TRUE	FALSE	FALSE	FALSE	NGN	NA	NA
BE3	53.69129288	acceptor	53.69129288	NA	TTTTTCTGTTAATGAAAATA	11	0.1717495987158909	CAGAAA	TC	6	NA	NA	1	13	ENSG00000136104	ENST00000611510.5	AGA	20	TRUE	FALSE	FALSE	FALSE	NGN	NA	NA
BE3	44.13720317	donor	44.13720317	43.73350923	CTTACCTTTGATGGAGGATT	9	0.2359550561797753	AAGGTA	AC	5	TA	4	1	13	ENSG00000136104	ENST00000611510.5	TGG	19	FALSE	FALSE	FALSE	FALSE	NGN	NA	NA
BE3	43.73350923	acceptor	43.73350923	NA	TTTCTGTTAATGAAAATAAG	11	0.1717495987158909	CAGAAA	TC	4	NA	NA	1	13	ENSG00000136104	ENST00000611510.5	AGA	22	TRUE	FALSE	FALSE	FALSE	NGN	NA	NA
ABE	43.3298153	acceptor	NA	43.3298153	TTAACAGAAAAATAGCAAAA	11	0.1717495987158909	CAGAAA	NA	NA	CA	6	1	13	ENSG00000136104	ENST00000611510.5	TGA	17	TRUE	FALSE	FALSE	FALSE	NGN	NA	NA
BE3	53.69129288	donor	38.21635884	53.69129288	TACTTACCTTCCTTGTCAGT	7	0.3346709470304976	AAGGTA	AC	7	TA	6	1	13	ENSG00000136104	ENST00000611510.5	GGA	17	FALSE	FALSE	FALSE	FALSE	NGN	NA	NA
BE3	48.98153034	donor	26.91292876	48.98153034	ACCTACCTGATTGAACTGAT	3	0.630016051364366	CAGGTA	AC	6	TA	5	1	13	ENSG00000136104	ENST00000611510.5	TGA	18	FALSE	FALSE	FALSE	FALSE	NGN	NA	NA
BE3	32.02638522	donor	23.01055409	32.02638522	TTACCTTCCTTGTCAGTGGA	7	0.3346709470304976	AAGGTA	AC	4	TA	3	1	13	ENSG00000136104	ENST00000611510.5	AGC	20	FALSE	FALSE	FALSE	FALSE	NGN	NA	NA
BE3	23.01055409	donor	23.01055409	11.16886544	TCACTTTAAGTATTTAGATA	8	0.2696629213483146	AAAGTG	AC	4	CA	3	1	13	ENSG00000136104	ENST00000611510.5	AGT	20	FALSE	FALSE	FALSE	FALSE	NGN	NA	NA
BE3	32.02638522	donor	23.01055409	32.02638522	TTACCTTTGATGGAGGATTT	9	0.2359550561797753	AAGGTA	AC	4	TA	3	1	13	ENSG00000136104	ENST00000611510.5	GGC	20	FALSE	FALSE	FALSE	FALSE	NGN	NA	NA
ABE	21.93403694	acceptor	NA	21.93403694	CAGAAAAATAGCAAAATGAC	11	0.1717495987158909	CAGAAA	NA	NA	CA	2	1	13	ENSG00000136104	ENST00000611510.5	TGC	21	TRUE	FALSE	FALSE	FALSE	NGN	NA	NA
BE3	51	donor	13.32189974	51	TTACTTACCTTCCTTGTCAG	7	0.3346709470304976	AAGGTA	AC	8	TA	7	1	13	ENSG00000136104	ENST00000611510.5	TGG	16	FALSE	FALSE	FALSE	FALSE	NGN	NA	NA
BE3	12.24538259	donor	10.7651715	12.24538259	TACCTGAACAGGGGTTAACC	2	0.7158908507223114	CAGGTA	AC	3	TA	2	1	13	ENSG00000136104	ENST00000611510.5	AGT	21	FALSE	FALSE	FALSE	FALSE	NGN	NA	NA
BE3	21.93403694	donor	10.7651715	21.93403694	CACCTCCTTATCAGCCTTTA	4	0.5690208667736758	GAGGTG	AC	3	CA	2	1	13	ENSG00000136104	ENST00000611510.5	TGA	21	FALSE	FALSE	FALSE	FALSE	NGN	NA	NA
BE3	12.24538259	donor	10.7651715	12.24538259	TACCTTTTTCCTCTGTCACA	5	0.4775280898876404	AAGGTA	AC	3	TA	2	1	13	ENSG00000136104	ENST00000611510.5	TGA	21	FALSE	FALSE	FALSE	FALSE	NGN	NA	NA
BE3	7.939313984	acceptor	7.939313984	NA	TCTGTTAATGAAAATAAGAG	11	0.1717495987158909	CAGAAA	TC	1	NA	NA	1	13	ENSG00000136104	ENST00000611510.5	AGA	24	TRUE	FALSE	FALSE	FALSE	NGN	NA	NA
BE3	17.08970976	donor	5.517150396	17.08970976	AATACTCACTTTAAGTATTT	8	0.2696629213483146	AAAGTG	AC	9	CA	8	1	13	ENSG00000136104	ENST00000611510.5	AGA	15	FALSE	FALSE	FALSE	FALSE	NGN	NA	NA
BE3	48.98153034	donor	2.691292876	48.98153034	AGTCACCTACCTGATTGAAC	3	0.630016051364366	CAGGTA	AC	10	TA	9	1	13	ENSG00000136104	ENST00000611510.5	TGA	14	FALSE	FALSE	FALSE	FALSE	NGN	NA	NA
BE3	48.98153034	donor	2.691292876	48.98153034	TATACCATACCTTTTTCCTC	5	0.4775280898876404	AAGGTA	AC	10	TA	9	1	13	ENSG00000136104	ENST00000611510.5	TGT	14	FALSE	FALSE	FALSE	FALSE	NGN	NA	NA
BE3	48.98153034	donor	2.691292876	48.98153034	GGAACTATACCTTTTTTTCC	6	0.4189406099518459	AAGGTA	AC	10	TA	9	1	13	ENSG00000136104	ENST00000611510.5	AGC	14	FALSE	FALSE	FALSE	FALSE	NGN	NA	NA
BE3	48.98153034	donor	2.691292876	48.98153034	CTTTACTTACCTTCCTTGTC	7	0.3346709470304976	AAGGTA	AC	10	TA	9	1	13	ENSG00000136104	ENST00000611510.5	AGT	14	FALSE	FALSE	FALSE	FALSE	NGN	NA	NA
BE3	48.98153034	donor	2.691292876	48.98153034	AGCTTCTTACCTTTGATGGA	9	0.2359550561797753	AAGGTA	AC	10	TA	9	1	13	ENSG00000136104	ENST00000611510.5	GGA	14	FALSE	FALSE	FALSE	FALSE	NGN	NA	NA
ABE	53.69129288	acceptor	NA	53.69129288	CTTCTAGCCTGGGGAGCTCC	4	0.7338656021290753	TAGCCT	NA	NA	TA	6	-1	13	ENSG00000226792	ENST00000563710.6	AGA	17	TRUE	FALSE	FALSE	FALSE	NGN	NA	NA
BE3	34.17941953	acceptor	34.17941953	NA	CCCAGGCTAGAAGGAAGGAA	4	0.7338656021290753	TAGCCT	GC	7	NA	NA	-1	13	ENSG00000226792	ENST00000563710.6	TGA	19	TRUE	FALSE	FALSE	FALSE	NGN	NA	NA
BE3	44.13720317	donor	26.91292876	44.13720317	CTCAACTGGGTTTTCTGAAT	4	0	CCAGTT	AC	6	AA	5	-1	13	ENSG00000226792	ENST00000563710.6	TGA	18	TRUE	FALSE	FALSE	TRUE	NGN	NA	NA
BE3	32.02638522	donor	23.01055409	32.02638522	TTACTCTTTTTTGCAGGCTT	3	0.7338656021290753	AGAGTA	AC	4	TA	3	-1	13	ENSG00000226792	ENST00000563710.6	TGG	20	FALSE	FALSE	FALSE	FALSE	NGN	NA	NA
ABE	12.24538259	acceptor	NA	12.24538259	TAGCCTGGGGAGCTCCAGAC	4	0.7338656021290753	TAGCCT	NA	NA	TA	2	-1	13	ENSG00000226792	ENST00000563710.6	AGA	21	TRUE	FALSE	FALSE	FALSE	NGN	NA	NA
BE3	12.24538259	donor	10.7651715	12.24538259	TACTCTTTTTTGCAGGCTTT	3	0.7338656021290753	AGAGTA	AC	3	TA	2	-1	13	ENSG00000226792	ENST00000563710.6	GGG	21	FALSE	FALSE	FALSE	FALSE	NGN	NA	NA
BE3	8.612137203	acceptor	8.612137203	NA	CAGGCTAGAAGGAAGGAATG	4	0.7338656021290753	TAGCCT	GC	5	NA	NA	-1	13	ENSG00000226792	ENST00000563710.6	AGG	21	TRUE	FALSE	FALSE	FALSE	NGN	NA	NA
ABE	7.939313984	acceptor	NA	7.939313984	TCCTTCCTTCTAGCCTGGGG	4	0.7338656021290753	TAGCCT	NA	NA	TA	12	-1	13	ENSG00000226792	ENST00000563710.6	AGC	11	TRUE	FALSE	FALSE	FALSE	NGN	NA	NA
BE3	51	donor	5.517150396	51	AGCACTTACTCTTTTTTGCA	3	0.7338656021290753	AGAGTA	AC	9	TA	8	-1	13	ENSG00000226792	ENST00000563710.6	GGC	15	FALSE	FALSE	FALSE	FALSE	NGN	NA	NA
BE3	7.939313984	donor	4.575197889	7.939313984	ACTCTTTTTTGCAGGCTTTG	3	0.7338656021290753	AGAGTA	AC	2	TA	1	-1	13	ENSG00000226792	ENST00000563710.6	GGC	22	FALSE	FALSE	FALSE	FALSE	NGN	NA	NA
BE3	48.98153034	donor	2.691292876	48.98153034	AAGCACTTACTCTTTTTTGC	3	0.7338656021290753	AGAGTA	AC	10	TA	9	-1	13	ENSG00000226792	ENST00000563710.6	AGG	14	FALSE	FALSE	FALSE	FALSE	NGN	NA	NA
BE3	0.941952507	acceptor	0.941952507	NA	AGGCTAGAAGGAAGGAATGA	4	0.7338656021290753	TAGCCT	GC	4	NA	NA	-1	13	ENSG00000226792	ENST00000563710.6	GGC	22	TRUE	FALSE	FALSE	FALSE	NGN	NA	NA
BE3	44.13720317	donor	44.13720317	43.73350923	CTTACTGCTCGTGGAGGACA	2	0.888235294117647	GCAGTA	AC	5	TA	4	1	13	ENSG00000150510	ENST00000615498.4	GGT	19	FALSE	FALSE	FALSE	FALSE	NGN	NA	NA
ABE	43.3298153	acceptor	NA	43.3298153	CCCCCAGGTGAGCTTTCCGT	3	0.888235294117647	CAGGTG	NA	NA	CA	6	1	13	ENSG00000150510	ENST00000615498.4	TGA	17	TRUE	FALSE	FALSE	FALSE	NGN	NA	NA
BE3	48.98153034	donor	26.91292876	48.98153034	ACTTACTGCTCGTGGAGGAC	2	0.888235294117647	GCAGTA	AC	6	TA	5	1	13	ENSG00000150510	ENST00000615498.4	AGG	18	FALSE	FALSE	FALSE	FALSE	NGN	NA	NA
BE3	21.93403694	acceptor	21.93403694	NA	ACCTGGGGGCACGCAAAAAA	3	0.888235294117647	CAGGTG	CC	2	NA	NA	1	13	ENSG00000150510	ENST00000615498.4	CGA	23	TRUE	FALSE	FALSE	FALSE	NGN	NA	NA
ABE	11.16886544	acceptor	NA	11.16886544	CCAGGTGAGCTTTCCGTTGA	3	0.888235294117647	CAGGTG	NA	NA	CA	3	1	13	ENSG00000150510	ENST00000615498.4	AGA	20	TRUE	FALSE	FALSE	FALSE	NGN	NA	NA
BE3	12.24538259	donor	10.7651715	12.24538259	TACTGCTCGTGGAGGACAGG	2	0.888235294117647	GCAGTA	AC	3	TA	2	1	13	ENSG00000150510	ENST00000615498.4	TGG	21	FALSE	FALSE	FALSE	FALSE	NGN	NA	NA
ABE	8.073878628	acceptor	NA	8.073878628	GTGCCCCCAGGTGAGCTTTC	3	0.888235294117647	CAGGTG	NA	NA	CA	9	1	13	ENSG00000150510	ENST00000615498.4	CGT	14	TRUE	FALSE	FALSE	FALSE	NGN	NA	NA
BE3	7.939313984	donor	4.575197889	7.939313984	ACTGCTCGTGGAGGACAGGT	2	0.888235294117647	GCAGTA	AC	2	TA	1	1	13	ENSG00000150510	ENST00000615498.4	GGC	22	FALSE	FALSE	FALSE	FALSE	NGN	NA	NA
BE3	48.98153034	donor	2.691292876	48.98153034	AGATACTTACTGCTCGTGGA	2	0.888235294117647	GCAGTA	AC	10	TA	9	1	13	ENSG00000150510	ENST00000615498.4	GGA	14	FALSE	FALSE	FALSE	FALSE	NGN	NA	NA
ABE	0.807387863	acceptor	NA	0.807387863	AGGTGAGCTTTCCGTTGAAG	3	0.888235294117647	CAGGTG	NA	NA	CA	1	1	13	ENSG00000150510	ENST00000615498.4	AGG	22	TRUE	FALSE	FALSE	FALSE	NGN	NA	NA
BE3	44.13720317	donor	44.13720317	43.73350923	CTTACTGCTCGTGGAGGACA	2	0.9510195501366407	GCAGTA	AC	5	TA	4	1	13	ENSG00000150510	ENST00000322475.12	GGT	19	FALSE	FALSE	FALSE	FALSE	NGN	NA	NA
BE3	41.176781	acceptor	41.176781	NA	GTGCCTGTGGGGGGAGAGGC	4	0.7969308387639269	CAGGCA	CC	5	NA	NA	1	13	ENSG00000150510	ENST00000322475.12	AGA	21	TRUE	FALSE	FALSE	FALSE	NGN	NA	NA
BE3	48.98153034	donor	26.91292876	48.98153034	ACTTACTGCTCGTGGAGGAC	2	0.9510195501366407	GCAGTA	AC	6	TA	5	1	13	ENSG00000150510	ENST00000322475.12	AGG	18	FALSE	FALSE	FALSE	FALSE	NGN	NA	NA
BE3	48.98153034	donor	26.91292876	48.98153034	CAGTACCTGTAGGAGGATCT	3	0.7969308387639269	CAGGTA	AC	6	TA	5	1	13	ENSG00000150510	ENST00000322475.12	TGT	18	FALSE	FALSE	FALSE	FALSE	NGN	NA	NA
BE3	17.08970976	acceptor	17.08970976	NA	TTTGTGCCTGTGGGGGGAGA	4	0.7969308387639269	CAGGCA	CC	8	NA	NA	1	13	ENSG00000150510	ENST00000322475.12	GGC	18	TRUE	FALSE	FALSE	FALSE	NGN	NA	NA
ABE	11.16886544	acceptor	NA	11.16886544	ACAGGCACAAAGGGTGCATA	4	0.7969308387639269	CAGGCA	NA	NA	CA	3	1	13	ENSG00000150510	ENST00000322475.12	AGA	20	TRUE	FALSE	FALSE	FALSE	NGN	NA	NA
BE3	12.24538259	donor	10.7651715	12.24538259	TACTGCTCGTGGAGGACAGG	2	0.9510195501366407	GCAGTA	AC	3	TA	2	1	13	ENSG00000150510	ENST00000322475.12	TGG	21	FALSE	FALSE	FALSE	FALSE	NGN	NA	NA
BE3	8.073878628	acceptor	8.073878628	NA	CTTTGTGCCTGTGGGGGGAG	4	0.7969308387639269	CAGGCA	CC	9	NA	NA	1	13	ENSG00000150510	ENST00000322475.12	AGG	17	TRUE	FALSE	FALSE	FALSE	NGN	NA	NA
ABE	8.073878628	acceptor	NA	8.073878628	CCCCCCACAGGCACAAAGGG	4	0.7969308387639269	CAGGCA	NA	NA	CA	9	1	13	ENSG00000150510	ENST00000322475.12	TGC	14	TRUE	FALSE	FALSE	FALSE	NGN	NA	NA
BE3	7.939313984	donor	4.575197889	7.939313984	ACTGCTCGTGGAGGACAGGT	2	0.9510195501366407	GCAGTA	AC	2	TA	1	1	13	ENSG00000150510	ENST00000322475.12	GGC	22	FALSE	FALSE	FALSE	FALSE	NGN	NA	NA
BE3	48.98153034	donor	2.691292876	48.98153034	AGATACTTACTGCTCGTGGA	2	0.9510195501366407	GCAGTA	AC	10	TA	9	1	13	ENSG00000150510	ENST00000322475.12	GGA	14	FALSE	FALSE	FALSE	FALSE	NGN	NA	NA
BE3	1.07651715	acceptor	1.07651715	NA	CCCTTTGTGCCTGTGGGGGG	4	0.7969308387639269	CAGGCA	CC	11	NA	NA	1	13	ENSG00000150510	ENST00000322475.12	AGA	15	TRUE	FALSE	FALSE	FALSE	NGN	NA	NA
ABE	1.07651715	acceptor	NA	1.07651715	CTCCCCCCACAGGCACAAAG	4	0.7969308387639269	CAGGCA	NA	NA	CA	11	1	13	ENSG00000150510	ENST00000322475.12	GGT	12	TRUE	FALSE	FALSE	FALSE	NGN	NA	NA
BE3	44.13720317	donor	44.13720317	43.73350923	CTTACTGCTCGTGGAGGACA	2	0.8909004287756075	GCAGTA	AC	5	TA	4	1	13	ENSG00000150510	ENST00000280057.6	GGT	19	FALSE	FALSE	FALSE	FALSE	NGN	NA	NA
BE3	41.176781	acceptor	41.176781	NA	GTGCCTGTGGGGGGAGAGGC	5	0.4907098618389709	CAGGCA	CC	5	NA	NA	1	13	ENSG00000150510	ENST00000280057.6	AGA	21	TRUE	FALSE	FALSE	FALSE	NGN	NA	NA
BE3	48.98153034	donor	26.91292876	48.98153034	ACTTACTGCTCGTGGAGGAC	2	0.8909004287756075	GCAGTA	AC	6	TA	5	1	13	ENSG00000150510	ENST00000280057.6	AGG	18	FALSE	FALSE	FALSE	FALSE	NGN	NA	NA
BE3	48.98153034	donor	26.91292876	48.98153034	GGCTACCTGAGGGCCAGGTA	3	0.8399237732253454	CAGGTA	AC	6	TA	5	1	13	ENSG00000150510	ENST00000280057.6	TGT	18	FALSE	FALSE	FALSE	FALSE	NGN	NA	NA
BE3	48.98153034	donor	26.91292876	48.98153034	CAGTACCTGTAGGAGGATCT	4	0.4907098618389709	CAGGTA	AC	6	TA	5	1	13	ENSG00000150510	ENST00000280057.6	TGT	18	FALSE	FALSE	FALSE	FALSE	NGN	NA	NA
BE3	17.08970976	acceptor	17.08970976	NA	TTTGTGCCTGTGGGGGGAGA	5	0.4907098618389709	CAGGCA	CC	8	NA	NA	1	13	ENSG00000150510	ENST00000280057.6	GGC	18	TRUE	FALSE	FALSE	FALSE	NGN	NA	NA
ABE	11.16886544	acceptor	NA	11.16886544	ACAGGCACAAAGGGTGCATA	5	0.4907098618389709	CAGGCA	NA	NA	CA	3	1	13	ENSG00000150510	ENST00000280057.6	AGA	20	TRUE	FALSE	FALSE	FALSE	NGN	NA	NA
BE3	12.24538259	donor	10.7651715	12.24538259	TACTGCTCGTGGAGGACAGG	2	0.8909004287756075	GCAGTA	AC	3	TA	2	1	13	ENSG00000150510	ENST00000280057.6	TGG	21	FALSE	FALSE	FALSE	FALSE	NGN	NA	NA
BE3	8.073878628	acceptor	8.073878628	NA	CTTTGTGCCTGTGGGGGGAG	5	0.4907098618389709	CAGGCA	CC	9	NA	NA	1	13	ENSG00000150510	ENST00000280057.6	AGG	17	TRUE	FALSE	FALSE	FALSE	NGN	NA	NA
ABE	8.073878628	acceptor	NA	8.073878628	CCCCCCACAGGCACAAAGGG	5	0.4907098618389709	CAGGCA	NA	NA	CA	9	1	13	ENSG00000150510	ENST00000280057.6	TGC	14	TRUE	FALSE	FALSE	FALSE	NGN	NA	NA
BE3	7.939313984	donor	4.575197889	7.939313984	ACTGCTCGTGGAGGACAGGT	2	0.8909004287756075	GCAGTA	AC	2	TA	1	1	13	ENSG00000150510	ENST00000280057.6	GGC	22	FALSE	FALSE	FALSE	FALSE	NGN	NA	NA
BE3	48.98153034	donor	2.691292876	48.98153034	AGATACTTACTGCTCGTGGA	2	0.8909004287756075	GCAGTA	AC	10	TA	9	1	13	ENSG00000150510	ENST00000280057.6	GGA	14	FALSE	FALSE	FALSE	FALSE	NGN	NA	NA
BE3	48.98153034	donor	2.691292876	48.98153034	AAAGGGCTACCTGAGGGCCA	3	0.8399237732253454	CAGGTA	AC	10	TA	9	1	13	ENSG00000150510	ENST00000280057.6	GGT	14	FALSE	FALSE	FALSE	FALSE	NGN	NA	NA
BE3	1.07651715	acceptor	1.07651715	NA	CCCTTTGTGCCTGTGGGGGG	5	0.4907098618389709	CAGGCA	CC	11	NA	NA	1	13	ENSG00000150510	ENST00000280057.6	AGA	15	TRUE	FALSE	FALSE	FALSE	NGN	NA	NA
ABE	1.07651715	acceptor	NA	1.07651715	CTCCCCCCACAGGCACAAAG	5	0.4907098618389709	CAGGCA	NA	NA	CA	11	1	13	ENSG00000150510	ENST00000280057.6	GGT	12	TRUE	FALSE	FALSE	FALSE	NGN	NA	NA
BE3	44.13720317	donor	44.13720317	18.30079156	CTCACAGACTTTTGTATCAC	2	0.768624014022787	TCTGTG	AC	5	CA	4	1	13	ENSG00000253309	ENST00000524365.5	TGT	19	FALSE	FALSE	FALSE	FALSE	NGN	NA	NA
BE3	44.13720317	donor	44.13720317	43.73350923	TTTACCTGCAGTCTCTCTGG	5	0.5135845749342682	CAGGTA	AC	5	TA	4	1	13	ENSG00000253309	ENST00000524365.5	AGG	19	FALSE	FALSE	FALSE	FALSE	NGN	NA	NA
BE3	44.13720317	donor	44.13720317	43.73350923	TTTACCTGAAATTCCTTTCA	8	0.29141104294478526	CAGGTA	AC	5	TA	4	1	13	ENSG00000253309	ENST00000524365.5	AGT	19	FALSE	FALSE	FALSE	FALSE	NGN	NA	NA
BE3	43.3298153	acceptor	43.3298153	NA	AAACCCTGTCAAGAAAAAGA	11	0.21735319894829097	CAGGGT	CC	6	NA	NA	1	13	ENSG00000253309	ENST00000524365.5	AGA	20	TRUE	FALSE	FALSE	FALSE	NGN	NA	NA
BE3	53.69129288	donor	38.21635884	53.69129288	CTTTTACCTGCAGTCTCTCT	5	0.5135845749342682	CAGGTA	AC	7	TA	6	1	13	ENSG00000253309	ENST00000524365.5	GGA	17	FALSE	FALSE	FALSE	FALSE	NGN	NA	NA
BE3	43.3298153	donor	38.21635884	43.3298153	AGCTCACCGTAGTTGACCTC	6	0.4219982471516214	ACGGTG	AC	7	CA	6	1	13	ENSG00000253309	ENST00000524365.5	GGT	17	FALSE	FALSE	FALSE	FALSE	NGN	NA	NA
BE3	53.69129288	donor	38.21635884	53.69129288	AACATACCTGTGGCTCCAGA	9	0.25372480280455745	CAGGTA	AC	7	TA	6	1	13	ENSG00000253309	ENST00000524365.5	TGC	17	FALSE	FALSE	FALSE	FALSE	NGN	NA	NA
BE3	41.176781	donor	26.91292876	41.176781	ACTCACTGTGGTCCTTTGGC	3	0.7348816827344435	ACAGTG	AC	6	CA	5	1	13	ENSG00000253309	ENST00000524365.5	AGC	18	FALSE	FALSE	FALSE	FALSE	NGN	NA	NA
BE3	32.02638522	donor	23.01055409	32.02638522	TTACCTGCAGTCTCTCTGGA	5	0.5135845749342682	CAGGTA	AC	4	TA	3	1	13	ENSG00000253309	ENST00000524365.5	GGC	20	FALSE	FALSE	FALSE	FALSE	NGN	NA	NA
BE3	23.01055409	donor	23.01055409	11.16886544	TCACCGTAGTTGACCTCGGT	6	0.4219982471516214	ACGGTG	AC	4	CA	3	1	13	ENSG00000253309	ENST00000524365.5	CGT	20	FALSE	FALSE	FALSE	FALSE	NGN	NA	NA
ABE	21.93403694	acceptor	NA	21.93403694	CAGGGTTTGTCTTCAGTATT	11	0.21735319894829097	CAGGGT	NA	NA	CA	2	1	13	ENSG00000253309	ENST00000524365.5	GGG	21	TRUE	FALSE	FALSE	FALSE	NGN	NA	NA
ABE	17.08970976	acceptor	NA	17.08970976	TCTTGACAGGGTTTGTCTTC	11	0.21735319894829097	CAGGGT	NA	NA	CA	8	1	13	ENSG00000253309	ENST00000524365.5	AGT	15	TRUE	FALSE	FALSE	FALSE	NGN	NA	NA
BE3	51	donor	13.32189974	51	TCTTTTACCTGCAGTCTCTC	5	0.5135845749342682	CAGGTA	AC	8	TA	7	1	13	ENSG00000253309	ENST00000524365.5	TGG	16	FALSE	FALSE	FALSE	FALSE	NGN	NA	NA
BE3	45.21372032	donor	13.32189974	45.21372032	GAGCTCACCGTAGTTGACCT	6	0.4219982471516214	ACGGTG	AC	8	CA	7	1	13	ENSG00000253309	ENST00000524365.5	CGG	16	FALSE	FALSE	FALSE	FALSE	NGN	NA	NA
ABE	11.16886544	acceptor	NA	11.16886544	ACAGGGTTTGTCTTCAGTAT	11	0.21735319894829097	CAGGGT	NA	NA	CA	3	1	13	ENSG00000253309	ENST00000524365.5	TGG	20	TRUE	FALSE	FALSE	FALSE	NGN	NA	NA
BE3	12.24538259	donor	10.7651715	12.24538259	TACCATGGACAGTGTACCCC	4	0.6156879929886065	ATGGTA	AC	3	TA	2	1	13	ENSG00000253309	ENST00000524365.5	AGG	21	FALSE	FALSE	FALSE	FALSE	NGN	NA	NA
BE3	12.24538259	donor	10.7651715	12.24538259	TACCTGTGTTAGGTTCTCTC	10	0.21735319894829097	CAGGTA	AC	3	TA	2	1	13	ENSG00000253309	ENST00000524365.5	AGG	21	FALSE	FALSE	FALSE	FALSE	NGN	NA	NA
BE3	8.073878628	acceptor	8.073878628	NA	GACAAACCCTGTCAAGAAAA	11	0.21735319894829097	CAGGGT	CC	9	NA	NA	1	13	ENSG00000253309	ENST00000524365.5	AGA	17	TRUE	FALSE	FALSE	FALSE	NGN	NA	NA
BE3	17.08970976	donor	5.517150396	17.08970976	AATACTCACTGTGGTCCTTT	3	0.7348816827344435	ACAGTG	AC	9	CA	8	1	13	ENSG00000253309	ENST00000524365.5	GGC	15	FALSE	FALSE	FALSE	FALSE	NGN	NA	NA
BE3	4.575197889	donor	4.575197889	0.807387863	ACAGACTTTTGTATCACTGT	2	0.768624014022787	TCTGTG	AC	2	CA	1	1	13	ENSG00000253309	ENST00000524365.5	TGC	22	FALSE	FALSE	FALSE	FALSE	NGN	NA	NA
BE3	7.939313984	donor	4.575197889	7.939313984	ACCATGGACAGTGTACCCCA	4	0.6156879929886065	ATGGTA	AC	2	TA	1	1	13	ENSG00000253309	ENST00000524365.5	GGG	22	FALSE	FALSE	FALSE	FALSE	NGN	NA	NA
BE3	7.939313984	donor	4.575197889	7.939313984	ACCTGTGGCTCCAGATGCCT	9	0.25372480280455745	CAGGTA	AC	2	TA	1	1	13	ENSG00000253309	ENST00000524365.5	TGG	22	FALSE	FALSE	FALSE	FALSE	NGN	NA	NA
BE3	7.939313984	donor	4.575197889	7.939313984	ACCTGTGTTAGGTTCTCTCA	10	0.21735319894829097	CAGGTA	AC	2	TA	1	1	13	ENSG00000253309	ENST00000524365.5	GGA	22	FALSE	FALSE	FALSE	FALSE	NGN	NA	NA
BE3	8.073878628	donor	2.691292876	8.073878628	AAATACTCACTGTGGTCCTT	3	0.7348816827344435	ACAGTG	AC	10	CA	9	1	13	ENSG00000253309	ENST00000524365.5	TGG	14	FALSE	FALSE	FALSE	FALSE	NGN	NA	NA
BE3	48.98153034	donor	2.691292876	48.98153034	CTGAACATACCTGTGGCTCC	9	0.25372480280455745	CAGGTA	AC	10	TA	9	1	13	ENSG00000253309	ENST00000524365.5	AGA	14	FALSE	FALSE	FALSE	FALSE	NGN	NA	NA
ABE	0.807387863	acceptor	NA	0.807387863	AGGGTTTGTCTTCAGTATTG	11	0.21735319894829097	CAGGGT	NA	NA	CA	1	1	13	ENSG00000253309	ENST00000524365.5	GGA	22	TRUE	FALSE	FALSE	FALSE	NGN	NA	NA
BE3	41.176781	acceptor	41.176781	NA	GTTCCTGCAATTCAGAGGGA	3	0.4504249291784702	CAGGAA	CC	5	NA	NA	1	13	ENSG00000253309	ENST00000419898.2	AGA	21	TRUE	FALSE	FALSE	FALSE	NGN	NA	NA
BE3	53.69129288	donor	38.21635884	53.69129288	TACCTACCCTGAGGCCCAGC	2	0.4504249291784702	AGGGTA	AC	7	TA	6	1	13	ENSG00000253309	ENST00000419898.2	CGT	17	FALSE	FALSE	FALSE	FALSE	NGN	NA	NA
BE3	21.93403694	acceptor	21.93403694	NA	TCCTGCAATTCAGAGGGAAG	3	0.4504249291784702	CAGGAA	CC	2	NA	NA	1	13	ENSG00000253309	ENST00000419898.2	AGA	23	TRUE	FALSE	FALSE	FALSE	NGN	NA	NA
BE3	17.08970976	acceptor	17.08970976	NA	AGGGTTCCTGCAATTCAGAG	3	0.4504249291784702	CAGGAA	CC	8	NA	NA	1	13	ENSG00000253309	ENST00000419898.2	GGA	18	TRUE	FALSE	FALSE	FALSE	NGN	NA	NA
BE3	12.24538259	donor	10.7651715	12.24538259	TACCCTGAGGCCCAGCCGTC	2	0.4504249291784702	AGGGTA	AC	3	TA	2	1	13	ENSG00000253309	ENST00000419898.2	TGG	21	FALSE	FALSE	FALSE	FALSE	NGN	NA	NA
BE3	8.073878628	acceptor	8.073878628	NA	GAGGGTTCCTGCAATTCAGA	3	0.4504249291784702	CAGGAA	CC	9	NA	NA	1	13	ENSG00000253309	ENST00000419898.2	GGG	17	TRUE	FALSE	FALSE	FALSE	NGN	NA	NA
ABE	8.073878628	acceptor	NA	8.073878628	TGAATTGCAGGAACCCTCCC	3	0.4504249291784702	CAGGAA	NA	NA	CA	9	1	13	ENSG00000253309	ENST00000419898.2	AGC	14	TRUE	FALSE	FALSE	FALSE	NGN	NA	NA
BE3	7.939313984	donor	4.575197889	7.939313984	ACCCTGAGGCCCAGCCGTCT	2	0.4504249291784702	AGGGTA	AC	2	TA	1	1	13	ENSG00000253309	ENST00000419898.2	GGG	22	FALSE	FALSE	FALSE	FALSE	NGN	NA	NA
BE3	2.960422164	acceptor	2.960422164	NA	GGAGGGTTCCTGCAATTCAG	3	0.4504249291784702	CAGGAA	CC	10	NA	NA	1	13	ENSG00000253309	ENST00000419898.2	AGG	16	TRUE	FALSE	FALSE	FALSE	NGN	NA	NA
BE3	48.98153034	donor	2.691292876	48.98153034	GGTTACCTACCCTGAGGCCC	2	0.4504249291784702	AGGGTA	AC	10	TA	9	1	13	ENSG00000253309	ENST00000419898.2	AGC	14	FALSE	FALSE	FALSE	FALSE	NGN	NA	NA
ABE	0.807387863	acceptor	NA	0.807387863	AGGAACCCTCCCAGCCTCCA	3	0.4504249291784702	CAGGAA	NA	NA	CA	1	1	13	ENSG00000253309	ENST00000419898.2	TGC	22	TRUE	FALSE	FALSE	FALSE	NGN	NA	NA
ABE	45.21372032	acceptor	NA	45.21372032	TCCTGCAGCTCTGTTGTTAT	7	0.20321229050279332	CAGCTC	NA	NA	CA	7	1	13	ENSG00000253309	ENST00000521255.5	TGA	16	TRUE	FALSE	FALSE	FALSE	NGN	NA	NA
BE3	44.13720317	donor	44.13720317	43.73350923	TTTACCTGCAGTCTCTCTGG	2	0.6173184357541899	CAGGTA	AC	5	TA	4	1	13	ENSG00000253309	ENST00000521255.5	AGG	19	FALSE	FALSE	FALSE	FALSE	NGN	NA	NA
BE3	44.13720317	donor	44.13720317	43.73350923	TTTACCTGAAATTCCTTTCA	5	0.263268156424581	CAGGTA	AC	5	TA	4	1	13	ENSG00000253309	ENST00000521255.5	AGT	19	FALSE	FALSE	FALSE	FALSE	NGN	NA	NA
BE3	53.69129288	donor	38.21635884	53.69129288	CTTTTACCTGCAGTCTCTCT	2	0.6173184357541899	CAGGTA	AC	7	TA	6	1	13	ENSG00000253309	ENST00000521255.5	GGA	17	FALSE	FALSE	FALSE	FALSE	NGN	NA	NA
BE3	43.3298153	donor	38.21635884	43.3298153	AGCTCACCGTAGTTGACCTC	3	0.47136871508379885	ACGGTG	AC	7	CA	6	1	13	ENSG00000253309	ENST00000521255.5	GGT	17	FALSE	FALSE	FALSE	FALSE	NGN	NA	NA
BE3	53.69129288	donor	38.21635884	53.69129288	AACATACCTGTGGCTCCAGA	6	0.20321229050279332	CAGGTA	AC	7	TA	6	1	13	ENSG00000253309	ENST00000521255.5	TGC	17	FALSE	FALSE	FALSE	FALSE	NGN	NA	NA
BE3	32.02638522	donor	23.01055409	32.02638522	TTACCTGCAGTCTCTCTGGA	2	0.6173184357541899	CAGGTA	AC	4	TA	3	1	13	ENSG00000253309	ENST00000521255.5	GGC	20	FALSE	FALSE	FALSE	FALSE	NGN	NA	NA
BE3	23.01055409	donor	23.01055409	11.16886544	TCACCGTAGTTGACCTCGGT	3	0.47136871508379885	ACGGTG	AC	4	CA	3	1	13	ENSG00000253309	ENST00000521255.5	CGT	20	FALSE	FALSE	FALSE	FALSE	NGN	NA	NA
ABE	21.93403694	acceptor	NA	21.93403694	CAGCTCTGTTGTTATTGAAA	7	0.20321229050279332	CAGCTC	NA	NA	CA	2	1	13	ENSG00000253309	ENST00000521255.5	AGG	21	TRUE	FALSE	FALSE	FALSE	NGN	NA	NA
BE3	51	donor	13.32189974	51	TCTTTTACCTGCAGTCTCTC	2	0.6173184357541899	CAGGTA	AC	8	TA	7	1	13	ENSG00000253309	ENST00000521255.5	TGG	16	FALSE	FALSE	FALSE	FALSE	NGN	NA	NA
BE3	45.21372032	donor	13.32189974	45.21372032	GAGCTCACCGTAGTTGACCT	3	0.47136871508379885	ACGGTG	AC	8	CA	7	1	13	ENSG00000253309	ENST00000521255.5	CGG	16	FALSE	FALSE	FALSE	FALSE	NGN	NA	NA
BE3	5.248021108	acceptor	5.248021108	NA	AACAGAGCTGCAGGAAAGAA	7	0.20321229050279332	CAGCTC	GC	8	NA	NA	1	13	ENSG00000253309	ENST00000521255.5	AGA	18	TRUE	FALSE	FALSE	FALSE	NGN	NA	NA
BE3	7.939313984	donor	4.575197889	7.939313984	ACCTGTGGCTCCAGATGCCT	6	0.20321229050279332	CAGGTA	AC	2	TA	1	1	13	ENSG00000253309	ENST00000521255.5	TGG	22	FALSE	FALSE	FALSE	FALSE	NGN	NA	NA
BE3	48.98153034	donor	2.691292876	48.98153034	CTGAACATACCTGTGGCTCC	6	0.20321229050279332	CAGGTA	AC	10	TA	9	1	13	ENSG00000253309	ENST00000521255.5	AGA	14	FALSE	FALSE	FALSE	FALSE	NGN	NA	NA
ABE	0.807387863	acceptor	NA	0.807387863	AGCTCTGTTGTTATTGAAAA	7	0.20321229050279332	CAGCTC	NA	NA	CA	1	1	13	ENSG00000253309	ENST00000521255.5	GGT	22	TRUE	FALSE	FALSE	FALSE	NGN	NA	NA
BE3	44.13720317	donor	44.13720317	43.73350923	TTTACCTGCAGTCTCTCTGG	2	0.5942148760330579	CAGGTA	AC	5	TA	4	1	13	ENSG00000253309	ENST00000400389.5	AGG	19	FALSE	FALSE	FALSE	FALSE	NGN	NA	NA
BE3	44.13720317	donor	44.13720317	43.73350923	TTTACCTGAAATTCCTTTCA	5	0.17520661157024797	CAGGTA	AC	5	TA	4	1	13	ENSG00000253309	ENST00000400389.5	AGT	19	FALSE	FALSE	FALSE	FALSE	NGN	NA	NA
BE3	43.3298153	acceptor	43.3298153	NA	AAACCCTGTCAAGAAAAAGA	8	0.035537190082644665	CAGGGT	CC	6	NA	NA	1	13	ENSG00000253309	ENST00000400389.5	AGA	20	TRUE	FALSE	FALSE	FALSE	NGN	NA	NA
BE3	53.69129288	donor	38.21635884	53.69129288	CTTTTACCTGCAGTCTCTCT	2	0.5942148760330579	CAGGTA	AC	7	TA	6	1	13	ENSG00000253309	ENST00000400389.5	GGA	17	FALSE	FALSE	FALSE	FALSE	NGN	NA	NA
BE3	43.3298153	donor	38.21635884	43.3298153	AGCTCACCGTAGTTGACCTC	3	0.42148760330578516	ACGGTG	AC	7	CA	6	1	13	ENSG00000253309	ENST00000400389.5	GGT	17	FALSE	FALSE	FALSE	FALSE	NGN	NA	NA
BE3	53.69129288	donor	38.21635884	53.69129288	AACATACCTGTGGCTCCAGA	6	0.10413223140495864	CAGGTA	AC	7	TA	6	1	13	ENSG00000253309	ENST00000400389.5	TGC	17	FALSE	FALSE	FALSE	FALSE	NGN	NA	NA
BE3	32.02638522	donor	23.01055409	32.02638522	TTACCTGCAGTCTCTCTGGA	2	0.5942148760330579	CAGGTA	AC	4	TA	3	1	13	ENSG00000253309	ENST00000400389.5	GGC	20	FALSE	FALSE	FALSE	FALSE	NGN	NA	NA
BE3	23.01055409	donor	23.01055409	11.16886544	TCACCGTAGTTGACCTCGGT	3	0.42148760330578516	ACGGTG	AC	4	CA	3	1	13	ENSG00000253309	ENST00000400389.5	CGT	20	FALSE	FALSE	FALSE	FALSE	NGN	NA	NA
ABE	21.93403694	acceptor	NA	21.93403694	CAGGGTTTGTCTTCAGTATT	8	0.035537190082644665	CAGGGT	NA	NA	CA	2	1	13	ENSG00000253309	ENST00000400389.5	GGG	21	TRUE	FALSE	FALSE	FALSE	NGN	NA	NA
ABE	17.08970976	acceptor	NA	17.08970976	TCTTGACAGGGTTTGTCTTC	8	0.035537190082644665	CAGGGT	NA	NA	CA	8	1	13	ENSG00000253309	ENST00000400389.5	AGT	15	TRUE	FALSE	FALSE	FALSE	NGN	NA	NA
BE3	51	donor	13.32189974	51	TCTTTTACCTGCAGTCTCTC	2	0.5942148760330579	CAGGTA	AC	8	TA	7	1	13	ENSG00000253309	ENST00000400389.5	TGG	16	FALSE	FALSE	FALSE	FALSE	NGN	NA	NA
BE3	45.21372032	donor	13.32189974	45.21372032	GAGCTCACCGTAGTTGACCT	3	0.42148760330578516	ACGGTG	AC	8	CA	7	1	13	ENSG00000253309	ENST00000400389.5	CGG	16	FALSE	FALSE	FALSE	FALSE	NGN	NA	NA
ABE	11.16886544	acceptor	NA	11.16886544	ACAGGGTTTGTCTTCAGTAT	8	0.035537190082644665	CAGGGT	NA	NA	CA	3	1	13	ENSG00000253309	ENST00000400389.5	TGG	20	TRUE	FALSE	FALSE	FALSE	NGN	NA	NA
BE3	12.24538259	donor	10.7651715	12.24538259	TACCTGTGTTAGGTTCTCTC	7	0.035537190082644665	CAGGTA	AC	3	TA	2	1	13	ENSG00000253309	ENST00000400389.5	AGG	21	FALSE	FALSE	FALSE	FALSE	NGN	NA	NA
BE3	8.073878628	acceptor	8.073878628	NA	GACAAACCCTGTCAAGAAAA	8	0.035537190082644665	CAGGGT	CC	9	NA	NA	1	13	ENSG00000253309	ENST00000400389.5	AGA	17	TRUE	FALSE	FALSE	FALSE	NGN	NA	NA
BE3	7.939313984	donor	4.575197889	7.939313984	ACCTGTGGCTCCAGATGCCT	6	0.10413223140495864	CAGGTA	AC	2	TA	1	1	13	ENSG00000253309	ENST00000400389.5	TGG	22	FALSE	FALSE	FALSE	FALSE	NGN	NA	NA
BE3	7.939313984	donor	4.575197889	7.939313984	ACCTGTGTTAGGTTCTCTCA	7	0.035537190082644665	CAGGTA	AC	2	TA	1	1	13	ENSG00000253309	ENST00000400389.5	GGA	22	FALSE	FALSE	FALSE	FALSE	NGN	NA	NA
BE3	48.98153034	donor	2.691292876	48.98153034	CTGAACATACCTGTGGCTCC	6	0.10413223140495864	CAGGTA	AC	10	TA	9	1	13	ENSG00000253309	ENST00000400389.5	AGA	14	FALSE	FALSE	FALSE	FALSE	NGN	NA	NA
ABE	0.807387863	acceptor	NA	0.807387863	AGGGTTTGTCTTCAGTATTG	8	0.035537190082644665	CAGGGT	NA	NA	CA	1	1	13	ENSG00000253309	ENST00000400389.5	GGA	22	TRUE	FALSE	FALSE	FALSE	NGN	NA	NA
BE3	44.13720317	donor	44.13720317	43.73350923	GTTACCTTGATAGCATAGGG	3	0.9464540017089148	AAGGTA	AC	5	TA	4	-1	13	ENSG00000102786	ENST00000398119.6	CGG	19	FALSE	FALSE	FALSE	FALSE	NGN	NA	NA
BE3	44.13720317	donor	44.13720317	43.73350923	CTTACCTGCCAACATGTTTG	9	0.8251210481344347	CAGGTA	AC	5	TA	4	-1	13	ENSG00000102786	ENST00000398119.6	AGG	19	FALSE	FALSE	FALSE	FALSE	NGN	NA	NA
BE3	44.13720317	donor	44.13720317	43.73350923	CTTACCTAAGAGGGGAAGAA	10	0.8063229849045856	TAGGTA	AC	5	TA	4	-1	13	ENSG00000102786	ENST00000398119.6	GGA	19	FALSE	FALSE	FALSE	FALSE	NGN	NA	NA
BE3	44.13720317	donor	44.13720317	43.73350923	CTTACCCCAAGATAGTAGGG	11	0.7929364853318143	GGGGTA	AC	5	TA	4	-1	13	ENSG00000102786	ENST00000398119.6	AGG	19	FALSE	FALSE	FALSE	FALSE	NGN	NA	NA
BE3	44.13720317	donor	44.13720317	43.73350923	CATACTTCTTCCTGGCTTTC	17	0.6227570492737111	GAAGTA	AC	5	TA	4	-1	13	ENSG00000102786	ENST00000398119.6	GGA	19	FALSE	FALSE	FALSE	FALSE	NGN	NA	NA
ABE	41.176781	acceptor	NA	41.176781	ATACAGGTTTAAAAAACGAA	19	0.609512959270863	CAGGTT	NA	NA	CA	5	-1	13	ENSG00000102786	ENST00000398119.6	TGC	18	TRUE	FALSE	FALSE	FALSE	NGN	NA	NA
BE3	53.69129288	donor	38.21635884	53.69129288	CTGTTACCTTGATAGCATAG	3	0.9464540017089148	AAGGTA	AC	7	TA	6	-1	13	ENSG00000102786	ENST00000398119.6	GGC	17	FALSE	FALSE	FALSE	FALSE	NGN	NA	NA
BE3	53.69129288	donor	38.21635884	53.69129288	ATAATACCTTCTACAGGGGA	7	0.8686983765309029	AAGGTA	AC	7	TA	6	-1	13	ENSG00000102786	ENST00000398119.6	AGG	17	FALSE	FALSE	FALSE	FALSE	NGN	NA	NA
BE3	53.69129288	donor	38.21635884	53.69129288	AGCTTACCTGCCAACATGTT	9	0.8251210481344347	CAGGTA	AC	7	TA	6	-1	13	ENSG00000102786	ENST00000398119.6	TGA	17	FALSE	FALSE	FALSE	FALSE	NGN	NA	NA
BE3	53.69129288	donor	38.21635884	53.69129288	TTCTTACCCCAAGATAGTAG	11	0.7929364853318143	GGGGTA	AC	7	TA	6	-1	13	ENSG00000102786	ENST00000398119.6	GGA	17	FALSE	FALSE	FALSE	FALSE	NGN	NA	NA
BE3	48.98153034	donor	26.91292876	48.98153034	TAATACCTTCTACAGGGGAA	7	0.8686983765309029	AAGGTA	AC	6	TA	5	-1	13	ENSG00000102786	ENST00000398119.6	GGA	18	FALSE	FALSE	FALSE	FALSE	NGN	NA	NA
BE3	48.98153034	donor	26.91292876	48.98153034	ACTTACCTAAGAGGGGAAGA	10	0.8063229849045856	TAGGTA	AC	6	TA	5	-1	13	ENSG00000102786	ENST00000398119.6	AGG	18	FALSE	FALSE	FALSE	FALSE	NGN	NA	NA
BE3	48.98153034	donor	26.91292876	48.98153034	TCTTACTTTTATGAAGAGGA	16	0.6755909997151809	AAAGTA	AC	6	TA	5	-1	13	ENSG00000102786	ENST00000398119.6	AGA	18	FALSE	FALSE	FALSE	FALSE	NGN	NA	NA
BE3	48.98153034	donor	26.91292876	48.98153034	ACATACTTCTTCCTGGCTTT	17	0.6227570492737111	GAAGTA	AC	6	TA	5	-1	13	ENSG00000102786	ENST00000398119.6	CGG	18	FALSE	FALSE	FALSE	FALSE	NGN	NA	NA
BE3	32.02638522	donor	23.01055409	32.02638522	TTACCTTGATAGCATAGGGC	3	0.9464540017089148	AAGGTA	AC	4	TA	3	-1	13	ENSG00000102786	ENST00000398119.6	GGC	20	FALSE	FALSE	FALSE	FALSE	NGN	NA	NA
BE3	32.02638522	donor	23.01055409	32.02638522	TTACTAGTGTTGGCGAATTT	8	0.8467673027627456	CTAGTA	AC	4	TA	3	-1	13	ENSG00000102786	ENST00000398119.6	TGA	20	FALSE	FALSE	FALSE	FALSE	NGN	NA	NA
BE3	32.02638522	donor	23.01055409	32.02638522	TTACCTGCCAACATGTTTGA	9	0.8251210481344347	CAGGTA	AC	4	TA	3	-1	13	ENSG00000102786	ENST00000398119.6	GGA	20	FALSE	FALSE	FALSE	FALSE	NGN	NA	NA
BE3	32.02638522	donor	23.01055409	32.02638522	TTACCCCAAGATAGTAGGGA	11	0.7929364853318143	GGGGTA	AC	4	TA	3	-1	13	ENSG00000102786	ENST00000398119.6	GGC	20	FALSE	FALSE	FALSE	FALSE	NGN	NA	NA
BE3	32.02638522	donor	23.01055409	32.02638522	TTACTTTTATGAAGAGGAAG	16	0.6755909997151809	AAAGTA	AC	4	TA	3	-1	13	ENSG00000102786	ENST00000398119.6	AGG	20	FALSE	FALSE	FALSE	FALSE	NGN	NA	NA
BE3	32.02638522	donor	23.01055409	32.02638522	TTACCTTGATGCTTCTTTAA	18	0.609512959270863	AAGGTA	AC	4	TA	3	-1	13	ENSG00000102786	ENST00000398119.6	TGA	20	FALSE	FALSE	FALSE	FALSE	NGN	NA	NA
BE3	21.93403694	acceptor	21.93403694	NA	ACCTGTATGAAAAAATAAAT	19	0.609512959270863	CAGGTT	CC	2	NA	NA	-1	13	ENSG00000102786	ENST00000398119.6	AGT	23	TRUE	FALSE	FALSE	FALSE	NGN	NA	NA
BE3	51	donor	13.32189974	51	GCTGTTACCTTGATAGCATA	3	0.9464540017089148	AAGGTA	AC	8	TA	7	-1	13	ENSG00000102786	ENST00000398119.6	GGG	16	FALSE	FALSE	FALSE	FALSE	NGN	NA	NA
BE3	51	donor	13.32189974	51	ATTCTTACCCCAAGATAGTA	11	0.7929364853318143	GGGGTA	AC	8	TA	7	-1	13	ENSG00000102786	ENST00000398119.6	GGG	16	FALSE	FALSE	FALSE	FALSE	NGN	NA	NA
BE3	51	donor	13.32189974	51	ATTATTACCTTATTCAGCAA	13	0.7466533751068072	AAGGTA	AC	8	TA	7	-1	13	ENSG00000102786	ENST00000398119.6	AGC	16	FALSE	FALSE	FALSE	FALSE	NGN	NA	NA
BE3	12.24538259	donor	10.7651715	12.24538259	TACCTGCCCATAGTTGTCTA	4	0.9252349757903731	CAGGTA	AC	3	TA	2	-1	13	ENSG00000102786	ENST00000398119.6	TGC	21	FALSE	FALSE	FALSE	FALSE	NGN	NA	NA
BE3	12.24538259	donor	10.7651715	12.24538259	TACCTCATCCTGGACTCCAC	5	0.9125605240672173	GAGGTA	AC	3	TA	2	-1	13	ENSG00000102786	ENST00000398119.6	TGG	21	FALSE	FALSE	FALSE	FALSE	NGN	NA	NA
BE3	12.24538259	donor	10.7651715	12.24538259	TACCTGTTGACTCAGTTTTT	12	0.7772714326402734	CAGGTA	AC	3	TA	2	-1	13	ENSG00000102786	ENST00000398119.6	TGA	21	FALSE	FALSE	FALSE	FALSE	NGN	NA	NA
BE3	10.7651715	donor	10.7651715	4.575197889	AACCTTCGTCCTGTCCTTTC	14	0.7287097692964968	AAGGTT	AC	3	AA	2	-1	13	ENSG00000102786	ENST00000398119.6	AGA	21	FALSE	FALSE	FALSE	FALSE	NGN	NA	NA
BE3	12.24538259	donor	10.7651715	12.24538259	TACCTTCTTATCCAGCTTAA	15	0.7084876103674167	AAGGTA	AC	3	TA	2	-1	13	ENSG00000102786	ENST00000398119.6	AGG	21	FALSE	FALSE	FALSE	FALSE	NGN	NA	NA
BE3	12.24538259	donor	10.7651715	12.24538259	TACTTTTATGAAGAGGAAGA	16	0.6755909997151809	AAAGTA	AC	3	TA	2	-1	13	ENSG00000102786	ENST00000398119.6	GGT	21	FALSE	FALSE	FALSE	FALSE	NGN	NA	NA
ABE	8.073878628	acceptor	NA	8.073878628	TTTCATACAGGTTTAAAAAA	19	0.609512959270863	CAGGTT	NA	NA	CA	9	-1	13	ENSG00000102786	ENST00000398119.6	CGA	14	TRUE	FALSE	FALSE	FALSE	NGN	NA	NA
BE3	51	donor	5.517150396	51	GGCTGTTACCTTGATAGCAT	3	0.9464540017089148	AAGGTA	AC	9	TA	8	-1	13	ENSG00000102786	ENST00000398119.6	AGG	15	FALSE	FALSE	FALSE	FALSE	NGN	NA	NA
BE3	51	donor	5.517150396	51	TCAACCTACCTGCCCATAGT	4	0.9252349757903731	CAGGTA	AC	9	TA	8	-1	13	ENSG00000102786	ENST00000398119.6	TGT	15	FALSE	FALSE	FALSE	FALSE	NGN	NA	NA
BE3	51	donor	5.517150396	51	ATGACTTACCTAAGAGGGGA	10	0.8063229849045856	TAGGTA	AC	9	TA	8	-1	13	ENSG00000102786	ENST00000398119.6	AGA	15	FALSE	FALSE	FALSE	FALSE	NGN	NA	NA
BE3	51	donor	5.517150396	51	TATTCTTACCCCAAGATAGT	11	0.7929364853318143	GGGGTA	AC	9	TA	8	-1	13	ENSG00000102786	ENST00000398119.6	AGG	15	FALSE	FALSE	FALSE	FALSE	NGN	NA	NA
BE3	51	donor	5.517150396	51	AATTCTTACTTTTATGAAGA	16	0.6755909997151809	AAAGTA	AC	9	TA	8	-1	13	ENSG00000102786	ENST00000398119.6	GGA	15	FALSE	FALSE	FALSE	FALSE	NGN	NA	NA
BE3	7.939313984	donor	4.575197889	7.939313984	ACCTTCATGAAGGTCTCTAC	2	0.9574195385929934	AAGGTA	AC	2	TA	1	-1	13	ENSG00000102786	ENST00000398119.6	CGC	22	FALSE	FALSE	FALSE	FALSE	NGN	NA	NA
BE3	7.939313984	donor	4.575197889	7.939313984	ACCTCATCCTGGACTCCACT	5	0.9125605240672173	GAGGTA	AC	2	TA	1	-1	13	ENSG00000102786	ENST00000398119.6	GGT	22	FALSE	FALSE	FALSE	FALSE	NGN	NA	NA
BE3	7.939313984	donor	4.575197889	7.939313984	ACCTGCCAACATGTTTGAGG	9	0.8251210481344347	CAGGTA	AC	2	TA	1	-1	13	ENSG00000102786	ENST00000398119.6	AGA	22	FALSE	FALSE	FALSE	FALSE	NGN	NA	NA
BE3	7.939313984	donor	4.575197889	7.939313984	ACCTTCTTATCCAGCTTAAA	15	0.7084876103674167	AAGGTA	AC	2	TA	1	-1	13	ENSG00000102786	ENST00000398119.6	GGG	22	FALSE	FALSE	FALSE	FALSE	NGN	NA	NA
BE3	48.98153034	donor	2.691292876	48.98153034	GCAATAATACCTTCTACAGG	7	0.8686983765309029	AAGGTA	AC	10	TA	9	-1	13	ENSG00000102786	ENST00000398119.6	GGA	14	FALSE	FALSE	FALSE	FALSE	NGN	NA	NA
BE3	48.98153034	donor	2.691292876	48.98153034	TTGATATTACCTGTTGACTC	12	0.7772714326402734	CAGGTA	AC	10	TA	9	-1	13	ENSG00000102786	ENST00000398119.6	AGT	14	FALSE	FALSE	FALSE	FALSE	NGN	NA	NA
BE3	48.98153034	donor	2.691292876	48.98153034	TCAAAATTACCTTCTTATCC	15	0.7084876103674167	AAGGTA	AC	10	TA	9	-1	13	ENSG00000102786	ENST00000398119.6	AGC	14	FALSE	FALSE	FALSE	FALSE	NGN	NA	NA
BE3	48.98153034	donor	2.691292876	48.98153034	CAATTCTTACTTTTATGAAG	16	0.6755909997151809	AAAGTA	AC	10	TA	9	-1	13	ENSG00000102786	ENST00000398119.6	AGG	14	FALSE	FALSE	FALSE	FALSE	NGN	NA	NA
BE3	44.13720317	donor	44.13720317	43.73350923	GTTACCTTGATAGCATAGGG	2	0.8791032826261009	AAGGTA	AC	5	TA	4	-1	13	ENSG00000102786	ENST00000469430.5	CGG	19	FALSE	FALSE	FALSE	FALSE	NGN	NA	NA
BE3	44.13720317	donor	44.13720317	18.30079156	CTCACCTTTAAGGCTTTTTC	6	0.74032559380838	AAGGTG	AC	5	CA	4	-1	13	ENSG00000102786	ENST00000469430.5	TGA	19	FALSE	FALSE	FALSE	FALSE	NGN	NA	NA
BE3	44.13720317	donor	44.13720317	43.73350923	CTTACCTGCCAACATGTTTG	10	0.5764611689351481	CAGGTA	AC	5	TA	4	-1	13	ENSG00000102786	ENST00000469430.5	AGG	19	FALSE	FALSE	FALSE	FALSE	NGN	NA	NA
BE3	44.13720317	donor	44.13720317	43.73350923	CTTACCTAAGAGGGGAAGAA	11	0.5412329863891112	TAGGTA	AC	5	TA	4	-1	13	ENSG00000102786	ENST00000469430.5	GGA	19	FALSE	FALSE	FALSE	FALSE	NGN	NA	NA
BE3	44.13720317	donor	44.13720317	43.73350923	CTTACCCCAAGATAGTAGGG	12	0.5161462503336003	GGGGTA	AC	5	TA	4	-1	13	ENSG00000102786	ENST00000469430.5	AGG	19	FALSE	FALSE	FALSE	FALSE	NGN	NA	NA
BE3	44.13720317	donor	44.13720317	43.73350923	CATACTTCTTCCTGGCTTTC	18	0.19722444622364554	GAAGTA	AC	5	TA	4	-1	13	ENSG00000102786	ENST00000469430.5	GGA	19	FALSE	FALSE	FALSE	FALSE	NGN	NA	NA
ABE	41.176781	acceptor	NA	41.176781	ATACAGGTTTAAAAAACGAA	20	0.17240459033893785	CAGGTT	NA	NA	CA	5	-1	13	ENSG00000102786	ENST00000469430.5	TGC	18	TRUE	FALSE	FALSE	FALSE	NGN	NA	NA
BE3	53.69129288	donor	38.21635884	53.69129288	CTGTTACCTTGATAGCATAG	2	0.8791032826261009	AAGGTA	AC	7	TA	6	-1	13	ENSG00000102786	ENST00000469430.5	GGC	17	FALSE	FALSE	FALSE	FALSE	NGN	NA	NA
BE3	53.69129288	donor	38.21635884	53.69129288	ATAATACCTTCTACAGGGGA	8	0.6581265012009607	AAGGTA	AC	7	TA	6	-1	13	ENSG00000102786	ENST00000469430.5	AGG	17	FALSE	FALSE	FALSE	FALSE	NGN	NA	NA
BE3	53.69129288	donor	38.21635884	53.69129288	AGCTTACCTGCCAACATGTT	10	0.5764611689351481	CAGGTA	AC	7	TA	6	-1	13	ENSG00000102786	ENST00000469430.5	TGA	17	FALSE	FALSE	FALSE	FALSE	NGN	NA	NA
BE3	53.69129288	donor	38.21635884	53.69129288	TTCTTACCCCAAGATAGTAG	12	0.5161462503336003	GGGGTA	AC	7	TA	6	-1	13	ENSG00000102786	ENST00000469430.5	GGA	17	FALSE	FALSE	FALSE	FALSE	NGN	NA	NA
BE3	48.98153034	donor	26.91292876	48.98153034	TAATACCTTCTACAGGGGAA	8	0.6581265012009607	AAGGTA	AC	6	TA	5	-1	13	ENSG00000102786	ENST00000469430.5	GGA	18	FALSE	FALSE	FALSE	FALSE	NGN	NA	NA
BE3	48.98153034	donor	26.91292876	48.98153034	ACTTACCTAAGAGGGGAAGA	11	0.5412329863891112	TAGGTA	AC	6	TA	5	-1	13	ENSG00000102786	ENST00000469430.5	AGG	18	FALSE	FALSE	FALSE	FALSE	NGN	NA	NA
BE3	48.98153034	donor	26.91292876	48.98153034	TCTTACTTTTATGAAGAGGA	17	0.2962369895916733	AAAGTA	AC	6	TA	5	-1	13	ENSG00000102786	ENST00000469430.5	AGA	18	FALSE	FALSE	FALSE	FALSE	NGN	NA	NA
BE3	48.98153034	donor	26.91292876	48.98153034	ACATACTTCTTCCTGGCTTT	18	0.19722444622364554	GAAGTA	AC	6	TA	5	-1	13	ENSG00000102786	ENST00000469430.5	CGG	18	FALSE	FALSE	FALSE	FALSE	NGN	NA	NA
BE3	32.02638522	donor	23.01055409	32.02638522	TTACCTTGATAGCATAGGGC	2	0.8791032826261009	AAGGTA	AC	4	TA	3	-1	13	ENSG00000102786	ENST00000469430.5	GGC	20	FALSE	FALSE	FALSE	FALSE	NGN	NA	NA
BE3	32.02638522	donor	23.01055409	32.02638522	TTACTAGTGTTGGCGAATTT	9	0.6170269548972511	CTAGTA	AC	4	TA	3	-1	13	ENSG00000102786	ENST00000469430.5	TGA	20	FALSE	FALSE	FALSE	FALSE	NGN	NA	NA
BE3	32.02638522	donor	23.01055409	32.02638522	TTACCTGCCAACATGTTTGA	10	0.5764611689351481	CAGGTA	AC	4	TA	3	-1	13	ENSG00000102786	ENST00000469430.5	GGA	20	FALSE	FALSE	FALSE	FALSE	NGN	NA	NA
BE3	32.02638522	donor	23.01055409	32.02638522	TTACCCCAAGATAGTAGGGA	12	0.5161462503336003	GGGGTA	AC	4	TA	3	-1	13	ENSG00000102786	ENST00000469430.5	GGC	20	FALSE	FALSE	FALSE	FALSE	NGN	NA	NA
BE3	32.02638522	donor	23.01055409	32.02638522	TTACTTTTATGAAGAGGAAG	17	0.2962369895916733	AAAGTA	AC	4	TA	3	-1	13	ENSG00000102786	ENST00000469430.5	AGG	20	FALSE	FALSE	FALSE	FALSE	NGN	NA	NA
BE3	32.02638522	donor	23.01055409	32.02638522	TTACCTTGATGCTTCTTTAA	19	0.17240459033893785	AAGGTA	AC	4	TA	3	-1	13	ENSG00000102786	ENST00000469430.5	TGA	20	FALSE	FALSE	FALSE	FALSE	NGN	NA	NA
BE3	21.93403694	acceptor	21.93403694	NA	ACCTGTATGAAAAAATAAAT	20	0.17240459033893785	CAGGTT	CC	2	NA	NA	-1	13	ENSG00000102786	ENST00000469430.5	AGT	23	TRUE	FALSE	FALSE	FALSE	NGN	NA	NA
BE3	51	donor	13.32189974	51	GCTGTTACCTTGATAGCATA	2	0.8791032826261009	AAGGTA	AC	8	TA	7	-1	13	ENSG00000102786	ENST00000469430.5	GGG	16	FALSE	FALSE	FALSE	FALSE	NGN	NA	NA
BE3	51	donor	13.32189974	51	ATTCTTACCCCAAGATAGTA	12	0.5161462503336003	GGGGTA	AC	8	TA	7	-1	13	ENSG00000102786	ENST00000469430.5	GGG	16	FALSE	FALSE	FALSE	FALSE	NGN	NA	NA
BE3	51	donor	13.32189974	51	ATTATTACCTTATTCAGCAA	14	0.42941019482252474	AAGGTA	AC	8	TA	7	-1	13	ENSG00000102786	ENST00000469430.5	AGC	16	FALSE	FALSE	FALSE	FALSE	NGN	NA	NA
BE3	12.24538259	donor	10.7651715	12.24538259	TACCTGCCCATAGTTGTCTA	3	0.8393381371764078	CAGGTA	AC	3	TA	2	-1	13	ENSG00000102786	ENST00000469430.5	TGC	21	FALSE	FALSE	FALSE	FALSE	NGN	NA	NA
BE3	12.24538259	donor	10.7651715	12.24538259	TACCTCATCCTGGACTCCAC	4	0.8155858019749133	GAGGTA	AC	3	TA	2	-1	13	ENSG00000102786	ENST00000469430.5	TGG	21	FALSE	FALSE	FALSE	FALSE	NGN	NA	NA
BE3	21.93403694	donor	10.7651715	21.93403694	CACCTTTAAGGCTTTTTCTG	6	0.74032559380838	AAGGTG	AC	3	CA	2	-1	13	ENSG00000102786	ENST00000469430.5	AGG	21	FALSE	FALSE	FALSE	FALSE	NGN	NA	NA
BE3	12.24538259	donor	10.7651715	12.24538259	TACCTGTTGACTCAGTTTTT	13	0.48678943154523624	CAGGTA	AC	3	TA	2	-1	13	ENSG00000102786	ENST00000469430.5	TGA	21	FALSE	FALSE	FALSE	FALSE	NGN	NA	NA
BE3	10.7651715	donor	10.7651715	4.575197889	AACCTTCGTCCTGTCCTTTC	15	0.3957832933013077	AAGGTT	AC	3	AA	2	-1	13	ENSG00000102786	ENST00000469430.5	AGA	21	FALSE	FALSE	FALSE	FALSE	NGN	NA	NA
BE3	12.24538259	donor	10.7651715	12.24538259	TACCTTCTTATCCAGCTTAA	16	0.35788630904723784	AAGGTA	AC	3	TA	2	-1	13	ENSG00000102786	ENST00000469430.5	AGG	21	FALSE	FALSE	FALSE	FALSE	NGN	NA	NA
BE3	12.24538259	donor	10.7651715	12.24538259	TACTTTTATGAAGAGGAAGA	17	0.2962369895916733	AAAGTA	AC	3	TA	2	-1	13	ENSG00000102786	ENST00000469430.5	GGT	21	FALSE	FALSE	FALSE	FALSE	NGN	NA	NA
ABE	8.073878628	acceptor	NA	8.073878628	TTTCATACAGGTTTAAAAAA	20	0.17240459033893785	CAGGTT	NA	NA	CA	9	-1	13	ENSG00000102786	ENST00000469430.5	CGA	14	TRUE	FALSE	FALSE	FALSE	NGN	NA	NA
BE3	51	donor	5.517150396	51	GGCTGTTACCTTGATAGCAT	2	0.8791032826261009	AAGGTA	AC	9	TA	8	-1	13	ENSG00000102786	ENST00000469430.5	AGG	15	FALSE	FALSE	FALSE	FALSE	NGN	NA	NA
BE3	51	donor	5.517150396	51	TCAACCTACCTGCCCATAGT	3	0.8393381371764078	CAGGTA	AC	9	TA	8	-1	13	ENSG00000102786	ENST00000469430.5	TGT	15	FALSE	FALSE	FALSE	FALSE	NGN	NA	NA
BE3	51	donor	5.517150396	51	ATGACTTACCTAAGAGGGGA	11	0.5412329863891112	TAGGTA	AC	9	TA	8	-1	13	ENSG00000102786	ENST00000469430.5	AGA	15	FALSE	FALSE	FALSE	FALSE	NGN	NA	NA
BE3	51	donor	5.517150396	51	TATTCTTACCCCAAGATAGT	12	0.5161462503336003	GGGGTA	AC	9	TA	8	-1	13	ENSG00000102786	ENST00000469430.5	AGG	15	FALSE	FALSE	FALSE	FALSE	NGN	NA	NA
BE3	51	donor	5.517150396	51	AATTCTTACTTTTATGAAGA	17	0.2962369895916733	AAAGTA	AC	9	TA	8	-1	13	ENSG00000102786	ENST00000469430.5	GGA	15	FALSE	FALSE	FALSE	FALSE	NGN	NA	NA
BE3	7.939313984	donor	4.575197889	7.939313984	ACCTCATCCTGGACTCCACT	4	0.8155858019749133	GAGGTA	AC	2	TA	1	-1	13	ENSG00000102786	ENST00000469430.5	GGT	22	FALSE	FALSE	FALSE	FALSE	NGN	NA	NA
BE3	4.575197889	donor	4.575197889	0.807387863	ACCTTTAAGGCTTTTTCTGA	6	0.74032559380838	AAGGTG	AC	2	CA	1	-1	13	ENSG00000102786	ENST00000469430.5	GGC	22	FALSE	FALSE	FALSE	FALSE	NGN	NA	NA
BE3	7.939313984	donor	4.575197889	7.939313984	ACCTGCCAACATGTTTGAGG	10	0.5764611689351481	CAGGTA	AC	2	TA	1	-1	13	ENSG00000102786	ENST00000469430.5	AGA	22	FALSE	FALSE	FALSE	FALSE	NGN	NA	NA
BE3	7.939313984	donor	4.575197889	7.939313984	ACCTTCTTATCCAGCTTAAA	16	0.35788630904723784	AAGGTA	AC	2	TA	1	-1	13	ENSG00000102786	ENST00000469430.5	GGG	22	FALSE	FALSE	FALSE	FALSE	NGN	NA	NA
BE3	48.98153034	donor	2.691292876	48.98153034	GCAATAATACCTTCTACAGG	8	0.6581265012009607	AAGGTA	AC	10	TA	9	-1	13	ENSG00000102786	ENST00000469430.5	GGA	14	FALSE	FALSE	FALSE	FALSE	NGN	NA	NA
BE3	48.98153034	donor	2.691292876	48.98153034	TTGATATTACCTGTTGACTC	13	0.48678943154523624	CAGGTA	AC	10	TA	9	-1	13	ENSG00000102786	ENST00000469430.5	AGT	14	FALSE	FALSE	FALSE	FALSE	NGN	NA	NA
BE3	48.98153034	donor	2.691292876	48.98153034	TCAAAATTACCTTCTTATCC	16	0.35788630904723784	AAGGTA	AC	10	TA	9	-1	13	ENSG00000102786	ENST00000469430.5	AGC	14	FALSE	FALSE	FALSE	FALSE	NGN	NA	NA
BE3	48.98153034	donor	2.691292876	48.98153034	CAATTCTTACTTTTATGAAG	17	0.2962369895916733	AAAGTA	AC	10	TA	9	-1	13	ENSG00000102786	ENST00000469430.5	AGG	14	FALSE	FALSE	FALSE	FALSE	NGN	NA	NA
BE3	44.13720317	donor	44.13720317	43.73350923	GTTACCTTGATAGCATAGGG	2	0.818880351262349	AAGGTA	AC	5	TA	4	-1	13	ENSG00000102786	ENST00000311234.8	CGG	19	FALSE	FALSE	FALSE	FALSE	NGN	NA	NA
BE3	44.13720317	donor	44.13720317	43.73350923	CTTACCTGCCAACATGTTTG	8	0.5850713501646543	CAGGTA	AC	5	TA	4	-1	13	ENSG00000102786	ENST00000311234.8	AGG	19	FALSE	FALSE	FALSE	FALSE	NGN	NA	NA
BE3	44.13720317	donor	44.13720317	43.73350923	CTTACCTAAGAGGGGAAGAA	9	0.5488474204171241	TAGGTA	AC	5	TA	4	-1	13	ENSG00000102786	ENST00000311234.8	GGA	19	FALSE	FALSE	FALSE	FALSE	NGN	NA	NA
BE3	44.13720317	donor	44.13720317	43.73350923	CTTACCCCAAGATAGTAGGG	10	0.5230515916575191	GGGGTA	AC	5	TA	4	-1	13	ENSG00000102786	ENST00000311234.8	AGG	19	FALSE	FALSE	FALSE	FALSE	NGN	NA	NA
BE3	44.13720317	donor	44.13720317	43.73350923	CATACTTCTTCCTGGCTTTC	16	0.19511525795828755	GAAGTA	AC	5	TA	4	-1	13	ENSG00000102786	ENST00000311234.8	GGA	19	FALSE	FALSE	FALSE	FALSE	NGN	NA	NA
ABE	41.176781	acceptor	NA	41.176781	ATACAGGTTTAAAAAACGAA	18	0.16959385290889128	CAGGTT	NA	NA	CA	5	-1	13	ENSG00000102786	ENST00000311234.8	TGC	18	TRUE	FALSE	FALSE	FALSE	NGN	NA	NA
BE3	53.69129288	donor	38.21635884	53.69129288	CTGTTACCTTGATAGCATAG	2	0.818880351262349	AAGGTA	AC	7	TA	6	-1	13	ENSG00000102786	ENST00000311234.8	GGC	17	FALSE	FALSE	FALSE	FALSE	NGN	NA	NA
BE3	53.69129288	donor	38.21635884	53.69129288	ATAATACCTTCTACAGGGGA	6	0.6690450054884742	AAGGTA	AC	7	TA	6	-1	13	ENSG00000102786	ENST00000311234.8	AGG	17	FALSE	FALSE	FALSE	FALSE	NGN	NA	NA
BE3	53.69129288	donor	38.21635884	53.69129288	AGCTTACCTGCCAACATGTT	8	0.5850713501646543	CAGGTA	AC	7	TA	6	-1	13	ENSG00000102786	ENST00000311234.8	TGA	17	FALSE	FALSE	FALSE	FALSE	NGN	NA	NA
BE3	53.69129288	donor	38.21635884	53.69129288	TTCTTACCCCAAGATAGTAG	10	0.5230515916575191	GGGGTA	AC	7	TA	6	-1	13	ENSG00000102786	ENST00000311234.8	GGA	17	FALSE	FALSE	FALSE	FALSE	NGN	NA	NA
BE3	48.98153034	donor	26.91292876	48.98153034	TAATACCTTCTACAGGGGAA	6	0.6690450054884742	AAGGTA	AC	6	TA	5	-1	13	ENSG00000102786	ENST00000311234.8	GGA	18	FALSE	FALSE	FALSE	FALSE	NGN	NA	NA
BE3	48.98153034	donor	26.91292876	48.98153034	ACTTACCTAAGAGGGGAAGA	9	0.5488474204171241	TAGGTA	AC	6	TA	5	-1	13	ENSG00000102786	ENST00000311234.8	AGG	18	FALSE	FALSE	FALSE	FALSE	NGN	NA	NA
BE3	48.98153034	donor	26.91292876	48.98153034	TCTTACTTTTATGAAGAGGA	15	0.2969264544456641	AAAGTA	AC	6	TA	5	-1	13	ENSG00000102786	ENST00000311234.8	AGA	18	FALSE	FALSE	FALSE	FALSE	NGN	NA	NA
BE3	48.98153034	donor	26.91292876	48.98153034	ACATACTTCTTCCTGGCTTT	16	0.19511525795828755	GAAGTA	AC	6	TA	5	-1	13	ENSG00000102786	ENST00000311234.8	CGG	18	FALSE	FALSE	FALSE	FALSE	NGN	NA	NA
BE3	32.02638522	donor	23.01055409	32.02638522	TTACCTTGATAGCATAGGGC	2	0.818880351262349	AAGGTA	AC	4	TA	3	-1	13	ENSG00000102786	ENST00000311234.8	GGC	20	FALSE	FALSE	FALSE	FALSE	NGN	NA	NA
BE3	32.02638522	donor	23.01055409	32.02638522	TTACTAGTGTTGGCGAATTT	7	0.6267837541163557	CTAGTA	AC	4	TA	3	-1	13	ENSG00000102786	ENST00000311234.8	TGA	20	FALSE	FALSE	FALSE	FALSE	NGN	NA	NA
BE3	32.02638522	donor	23.01055409	32.02638522	TTACCTGCCAACATGTTTGA	8	0.5850713501646543	CAGGTA	AC	4	TA	3	-1	13	ENSG00000102786	ENST00000311234.8	GGA	20	FALSE	FALSE	FALSE	FALSE	NGN	NA	NA
BE3	32.02638522	donor	23.01055409	32.02638522	TTACCCCAAGATAGTAGGGA	10	0.5230515916575191	GGGGTA	AC	4	TA	3	-1	13	ENSG00000102786	ENST00000311234.8	GGC	20	FALSE	FALSE	FALSE	FALSE	NGN	NA	NA
BE3	32.02638522	donor	23.01055409	32.02638522	TTACTTTTATGAAGAGGAAG	15	0.2969264544456641	AAAGTA	AC	4	TA	3	-1	13	ENSG00000102786	ENST00000311234.8	AGG	20	FALSE	FALSE	FALSE	FALSE	NGN	NA	NA
BE3	32.02638522	donor	23.01055409	32.02638522	TTACCTTGATGCTTCTTTAA	17	0.16959385290889128	AAGGTA	AC	4	TA	3	-1	13	ENSG00000102786	ENST00000311234.8	TGA	20	FALSE	FALSE	FALSE	FALSE	NGN	NA	NA
BE3	21.93403694	acceptor	21.93403694	NA	ACCTGTATGAAAAAATAAAT	18	0.16959385290889128	CAGGTT	CC	2	NA	NA	-1	13	ENSG00000102786	ENST00000311234.8	AGT	23	TRUE	FALSE	FALSE	FALSE	NGN	NA	NA
BE3	51	donor	13.32189974	51	GCTGTTACCTTGATAGCATA	2	0.818880351262349	AAGGTA	AC	8	TA	7	-1	13	ENSG00000102786	ENST00000311234.8	GGG	16	FALSE	FALSE	FALSE	FALSE	NGN	NA	NA
BE3	51	donor	13.32189974	51	ATTCTTACCCCAAGATAGTA	10	0.5230515916575191	GGGGTA	AC	8	TA	7	-1	13	ENSG00000102786	ENST00000311234.8	GGG	16	FALSE	FALSE	FALSE	FALSE	NGN	NA	NA
BE3	51	donor	13.32189974	51	ATTATTACCTTATTCAGCAA	12	0.43386388583973656	AAGGTA	AC	8	TA	7	-1	13	ENSG00000102786	ENST00000311234.8	AGC	16	FALSE	FALSE	FALSE	FALSE	NGN	NA	NA
BE3	12.24538259	donor	10.7651715	12.24538259	TACCTGCCCATAGTTGTCTA	3	0.7779912184412734	CAGGTA	AC	3	TA	2	-1	13	ENSG00000102786	ENST00000311234.8	TGC	21	FALSE	FALSE	FALSE	FALSE	NGN	NA	NA
BE3	12.24538259	donor	10.7651715	12.24538259	TACCTCATCCTGGACTCCAC	4	0.7535675082327113	GAGGTA	AC	3	TA	2	-1	13	ENSG00000102786	ENST00000311234.8	TGG	21	FALSE	FALSE	FALSE	FALSE	NGN	NA	NA
BE3	12.24538259	donor	10.7651715	12.24538259	TACCTGTTGACTCAGTTTTT	11	0.4928649835345774	CAGGTA	AC	3	TA	2	-1	13	ENSG00000102786	ENST00000311234.8	TGA	21	FALSE	FALSE	FALSE	FALSE	NGN	NA	NA
BE3	10.7651715	donor	10.7651715	4.575197889	AACCTTCGTCCTGTCCTTTC	13	0.39928649835345775	AAGGTT	AC	3	AA	2	-1	13	ENSG00000102786	ENST00000311234.8	AGA	21	FALSE	FALSE	FALSE	FALSE	NGN	NA	NA
BE3	12.24538259	donor	10.7651715	12.24538259	TACCTTCTTATCCAGCTTAA	14	0.36031833150384196	AAGGTA	AC	3	TA	2	-1	13	ENSG00000102786	ENST00000311234.8	AGG	21	FALSE	FALSE	FALSE	FALSE	NGN	NA	NA
BE3	12.24538259	donor	10.7651715	12.24538259	TACTTTTATGAAGAGGAAGA	15	0.2969264544456641	AAAGTA	AC	3	TA	2	-1	13	ENSG00000102786	ENST00000311234.8	GGT	21	FALSE	FALSE	FALSE	FALSE	NGN	NA	NA
ABE	8.073878628	acceptor	NA	8.073878628	TTTCATACAGGTTTAAAAAA	18	0.16959385290889128	CAGGTT	NA	NA	CA	9	-1	13	ENSG00000102786	ENST00000311234.8	CGA	14	TRUE	FALSE	FALSE	FALSE	NGN	NA	NA
BE3	51	donor	5.517150396	51	GGCTGTTACCTTGATAGCAT	2	0.818880351262349	AAGGTA	AC	9	TA	8	-1	13	ENSG00000102786	ENST00000311234.8	AGG	15	FALSE	FALSE	FALSE	FALSE	NGN	NA	NA
BE3	51	donor	5.517150396	51	TCAACCTACCTGCCCATAGT	3	0.7779912184412734	CAGGTA	AC	9	TA	8	-1	13	ENSG00000102786	ENST00000311234.8	TGT	15	FALSE	FALSE	FALSE	FALSE	NGN	NA	NA
BE3	51	donor	5.517150396	51	ATGACTTACCTAAGAGGGGA	9	0.5488474204171241	TAGGTA	AC	9	TA	8	-1	13	ENSG00000102786	ENST00000311234.8	AGA	15	FALSE	FALSE	FALSE	FALSE	NGN	NA	NA
BE3	51	donor	5.517150396	51	TATTCTTACCCCAAGATAGT	10	0.5230515916575191	GGGGTA	AC	9	TA	8	-1	13	ENSG00000102786	ENST00000311234.8	AGG	15	FALSE	FALSE	FALSE	FALSE	NGN	NA	NA
BE3	51	donor	5.517150396	51	AATTCTTACTTTTATGAAGA	15	0.2969264544456641	AAAGTA	AC	9	TA	8	-1	13	ENSG00000102786	ENST00000311234.8	GGA	15	FALSE	FALSE	FALSE	FALSE	NGN	NA	NA
BE3	7.939313984	donor	4.575197889	7.939313984	ACCTCATCCTGGACTCCACT	4	0.7535675082327113	GAGGTA	AC	2	TA	1	-1	13	ENSG00000102786	ENST00000311234.8	GGT	22	FALSE	FALSE	FALSE	FALSE	NGN	NA	NA
BE3	7.939313984	donor	4.575197889	7.939313984	ACCTGCCAACATGTTTGAGG	8	0.5850713501646543	CAGGTA	AC	2	TA	1	-1	13	ENSG00000102786	ENST00000311234.8	AGA	22	FALSE	FALSE	FALSE	FALSE	NGN	NA	NA
BE3	7.939313984	donor	4.575197889	7.939313984	ACCTTCTTATCCAGCTTAAA	14	0.36031833150384196	AAGGTA	AC	2	TA	1	-1	13	ENSG00000102786	ENST00000311234.8	GGG	22	FALSE	FALSE	FALSE	FALSE	NGN	NA	NA
BE3	48.98153034	donor	2.691292876	48.98153034	GCAATAATACCTTCTACAGG	6	0.6690450054884742	AAGGTA	AC	10	TA	9	-1	13	ENSG00000102786	ENST00000311234.8	GGA	14	FALSE	FALSE	FALSE	FALSE	NGN	NA	NA
BE3	48.98153034	donor	2.691292876	48.98153034	TTGATATTACCTGTTGACTC	11	0.4928649835345774	CAGGTA	AC	10	TA	9	-1	13	ENSG00000102786	ENST00000311234.8	AGT	14	FALSE	FALSE	FALSE	FALSE	NGN	NA	NA
BE3	48.98153034	donor	2.691292876	48.98153034	TCAAAATTACCTTCTTATCC	14	0.36031833150384196	AAGGTA	AC	10	TA	9	-1	13	ENSG00000102786	ENST00000311234.8	AGC	14	FALSE	FALSE	FALSE	FALSE	NGN	NA	NA
BE3	48.98153034	donor	2.691292876	48.98153034	CAATTCTTACTTTTATGAAG	15	0.2969264544456641	AAAGTA	AC	10	TA	9	-1	13	ENSG00000102786	ENST00000311234.8	AGG	14	FALSE	FALSE	FALSE	FALSE	NGN	NA	NA
BE3	44.13720317	donor	44.13720317	43.73350923	CTTACCTGCCAACATGTTTG	5	0.7086797472564017	CAGGTA	AC	5	TA	4	-1	13	ENSG00000102786	ENST00000497989.5	AGG	19	FALSE	FALSE	FALSE	FALSE	NGN	NA	NA
BE3	44.13720317	donor	44.13720317	43.73350923	CTTACCTAAGAGGGGAAGAA	6	0.6647821749251746	TAGGTA	AC	5	TA	4	-1	13	ENSG00000102786	ENST00000497989.5	GGA	19	FALSE	FALSE	FALSE	FALSE	NGN	NA	NA
BE3	44.13720317	donor	44.13720317	43.73350923	CTTACCCCAAGATAGTAGGG	7	0.6335217825074826	GGGGTA	AC	5	TA	4	-1	13	ENSG00000102786	ENST00000497989.5	AGG	19	FALSE	FALSE	FALSE	FALSE	NGN	NA	NA
BE3	44.13720317	donor	44.13720317	43.73350923	CATACTTCTTCCTGGCTTTC	13	0.23611572996341867	GAAGTA	AC	5	TA	4	-1	13	ENSG00000102786	ENST00000497989.5	GGA	19	FALSE	FALSE	FALSE	FALSE	NGN	NA	NA
ABE	41.176781	acceptor	NA	41.176781	ATACAGGTTTAAAAAACGAA	15	0.20518789491187228	CAGGTT	NA	NA	CA	5	-1	13	ENSG00000102786	ENST00000497989.5	TGC	18	TRUE	FALSE	FALSE	FALSE	NGN	NA	NA
BE3	53.69129288	donor	38.21635884	53.69129288	ATAATACCTTCTACAGGGGA	3	0.8104423012969737	AAGGTA	AC	7	TA	6	-1	13	ENSG00000102786	ENST00000497989.5	AGG	17	FALSE	FALSE	FALSE	FALSE	NGN	NA	NA
BE3	53.69129288	donor	38.21635884	53.69129288	AGCTTACCTGCCAACATGTT	5	0.7086797472564017	CAGGTA	AC	7	TA	6	-1	13	ENSG00000102786	ENST00000497989.5	TGA	17	FALSE	FALSE	FALSE	FALSE	NGN	NA	NA
BE3	53.69129288	donor	38.21635884	53.69129288	TTCTTACCCCAAGATAGTAG	7	0.6335217825074826	GGGGTA	AC	7	TA	6	-1	13	ENSG00000102786	ENST00000497989.5	GGA	17	FALSE	FALSE	FALSE	FALSE	NGN	NA	NA
BE3	48.98153034	donor	26.91292876	48.98153034	TAATACCTTCTACAGGGGAA	3	0.8104423012969737	AAGGTA	AC	6	TA	5	-1	13	ENSG00000102786	ENST00000497989.5	GGA	18	FALSE	FALSE	FALSE	FALSE	NGN	NA	NA
BE3	48.98153034	donor	26.91292876	48.98153034	ACTTACCTAAGAGGGGAAGA	6	0.6647821749251746	TAGGTA	AC	6	TA	5	-1	13	ENSG00000102786	ENST00000497989.5	AGG	18	FALSE	FALSE	FALSE	FALSE	NGN	NA	NA
BE3	48.98153034	donor	26.91292876	48.98153034	TCTTACTTTTATGAAGAGGA	12	0.35949451280345857	AAAGTA	AC	6	TA	5	-1	13	ENSG00000102786	ENST00000497989.5	AGA	18	FALSE	FALSE	FALSE	FALSE	NGN	NA	NA
BE3	48.98153034	donor	26.91292876	48.98153034	ACATACTTCTTCCTGGCTTT	13	0.23611572996341867	GAAGTA	AC	6	TA	5	-1	13	ENSG00000102786	ENST00000497989.5	CGG	18	FALSE	FALSE	FALSE	FALSE	NGN	NA	NA
BE3	32.02638522	donor	23.01055409	32.02638522	TTACTAGTGTTGGCGAATTT	4	0.759228466910542	CTAGTA	AC	4	TA	3	-1	13	ENSG00000102786	ENST00000497989.5	TGA	20	FALSE	FALSE	FALSE	FALSE	NGN	NA	NA
BE3	32.02638522	donor	23.01055409	32.02638522	TTACCTGCCAACATGTTTGA	5	0.7086797472564017	CAGGTA	AC	4	TA	3	-1	13	ENSG00000102786	ENST00000497989.5	GGA	20	FALSE	FALSE	FALSE	FALSE	NGN	NA	NA
BE3	32.02638522	donor	23.01055409	32.02638522	TTACCCCAAGATAGTAGGGA	7	0.6335217825074826	GGGGTA	AC	4	TA	3	-1	13	ENSG00000102786	ENST00000497989.5	GGC	20	FALSE	FALSE	FALSE	FALSE	NGN	NA	NA
BE3	32.02638522	donor	23.01055409	32.02638522	TTACTTTTATGAAGAGGAAG	12	0.35949451280345857	AAAGTA	AC	4	TA	3	-1	13	ENSG00000102786	ENST00000497989.5	AGG	20	FALSE	FALSE	FALSE	FALSE	NGN	NA	NA
BE3	32.02638522	donor	23.01055409	32.02638522	TTACCTTGATGCTTCTTTAA	14	0.20518789491187228	AAGGTA	AC	4	TA	3	-1	13	ENSG00000102786	ENST00000497989.5	TGA	20	FALSE	FALSE	FALSE	FALSE	NGN	NA	NA
BE3	21.93403694	acceptor	21.93403694	NA	ACCTGTATGAAAAAATAAAT	15	0.20518789491187228	CAGGTT	CC	2	NA	NA	-1	13	ENSG00000102786	ENST00000497989.5	AGT	23	TRUE	FALSE	FALSE	FALSE	NGN	NA	NA
BE3	51	donor	13.32189974	51	ATTCTTACCCCAAGATAGTA	7	0.6335217825074826	GGGGTA	AC	8	TA	7	-1	13	ENSG00000102786	ENST00000497989.5	GGG	16	FALSE	FALSE	FALSE	FALSE	NGN	NA	NA
BE3	51	donor	13.32189974	51	ATTATTACCTTATTCAGCAA	9	0.525440638510143	AAGGTA	AC	8	TA	7	-1	13	ENSG00000102786	ENST00000497989.5	AGC	16	FALSE	FALSE	FALSE	FALSE	NGN	NA	NA
BE3	12.24538259	donor	10.7651715	12.24538259	TACCTGTTGACTCAGTTTTT	8	0.59694047223146	CAGGTA	AC	3	TA	2	-1	13	ENSG00000102786	ENST00000497989.5	TGA	21	FALSE	FALSE	FALSE	FALSE	NGN	NA	NA
BE3	10.7651715	donor	10.7651715	4.575197889	AACCTTCGTCCTGTCCTTTC	10	0.4835384103757898	AAGGTT	AC	3	AA	2	-1	13	ENSG00000102786	ENST00000497989.5	AGA	21	FALSE	FALSE	FALSE	FALSE	NGN	NA	NA
BE3	12.24538259	donor	10.7651715	12.24538259	TACCTTCTTATCCAGCTTAA	11	0.4363152643831061	AAGGTA	AC	3	TA	2	-1	13	ENSG00000102786	ENST00000497989.5	AGG	21	FALSE	FALSE	FALSE	FALSE	NGN	NA	NA
BE3	12.24538259	donor	10.7651715	12.24538259	TACTTTTATGAAGAGGAAGA	12	0.35949451280345857	AAAGTA	AC	3	TA	2	-1	13	ENSG00000102786	ENST00000497989.5	GGT	21	FALSE	FALSE	FALSE	FALSE	NGN	NA	NA
ABE	8.073878628	acceptor	NA	8.073878628	TTTCATACAGGTTTAAAAAA	15	0.20518789491187228	CAGGTT	NA	NA	CA	9	-1	13	ENSG00000102786	ENST00000497989.5	CGA	14	TRUE	FALSE	FALSE	FALSE	NGN	NA	NA
BE3	51	donor	5.517150396	51	ATGACTTACCTAAGAGGGGA	6	0.6647821749251746	TAGGTA	AC	9	TA	8	-1	13	ENSG00000102786	ENST00000497989.5	AGA	15	FALSE	FALSE	FALSE	FALSE	NGN	NA	NA
BE3	51	donor	5.517150396	51	TATTCTTACCCCAAGATAGT	7	0.6335217825074826	GGGGTA	AC	9	TA	8	-1	13	ENSG00000102786	ENST00000497989.5	AGG	15	FALSE	FALSE	FALSE	FALSE	NGN	NA	NA
BE3	51	donor	5.517150396	51	AATTCTTACTTTTATGAAGA	12	0.35949451280345857	AAAGTA	AC	9	TA	8	-1	13	ENSG00000102786	ENST00000497989.5	GGA	15	FALSE	FALSE	FALSE	FALSE	NGN	NA	NA
BE3	7.939313984	donor	4.575197889	7.939313984	ACCTGCCAACATGTTTGAGG	5	0.7086797472564017	CAGGTA	AC	2	TA	1	-1	13	ENSG00000102786	ENST00000497989.5	AGA	22	FALSE	FALSE	FALSE	FALSE	NGN	NA	NA
BE3	7.939313984	donor	4.575197889	7.939313984	ACCTTCTTATCCAGCTTAAA	11	0.4363152643831061	AAGGTA	AC	2	TA	1	-1	13	ENSG00000102786	ENST00000497989.5	GGG	22	FALSE	FALSE	FALSE	FALSE	NGN	NA	NA
BE3	48.98153034	donor	2.691292876	48.98153034	GCAATAATACCTTCTACAGG	3	0.8104423012969737	AAGGTA	AC	10	TA	9	-1	13	ENSG00000102786	ENST00000497989.5	GGA	14	FALSE	FALSE	FALSE	FALSE	NGN	NA	NA
BE3	48.98153034	donor	2.691292876	48.98153034	TTGATATTACCTGTTGACTC	8	0.59694047223146	CAGGTA	AC	10	TA	9	-1	13	ENSG00000102786	ENST00000497989.5	AGT	14	FALSE	FALSE	FALSE	FALSE	NGN	NA	NA
BE3	48.98153034	donor	2.691292876	48.98153034	TCAAAATTACCTTCTTATCC	11	0.4363152643831061	AAGGTA	AC	10	TA	9	-1	13	ENSG00000102786	ENST00000497989.5	AGC	14	FALSE	FALSE	FALSE	FALSE	NGN	NA	NA
BE3	48.98153034	donor	2.691292876	48.98153034	CAATTCTTACTTTTATGAAG	12	0.35949451280345857	AAAGTA	AC	10	TA	9	-1	13	ENSG00000102786	ENST00000497989.5	AGG	14	FALSE	FALSE	FALSE	FALSE	NGN	NA	NA
BE3	44.13720317	donor	44.13720317	43.73350923	CTTACCTGCCAACATGTTTG	2	0.7071895424836601	CAGGTA	AC	5	TA	4	-1	13	ENSG00000102786	ENST00000490542.5	AGG	19	FALSE	FALSE	FALSE	FALSE	NGN	NA	NA
BE3	44.13720317	donor	44.13720317	43.73350923	CTTACCTAAGAGGGGAAGAA	3	0.6496732026143791	TAGGTA	AC	5	TA	4	-1	13	ENSG00000102786	ENST00000490542.5	GGA	19	FALSE	FALSE	FALSE	FALSE	NGN	NA	NA
BE3	44.13720317	donor	44.13720317	43.73350923	CTTACCCCAAGATAGTAGGG	4	0.608714596949891	GGGGTA	AC	5	TA	4	-1	13	ENSG00000102786	ENST00000490542.5	AGG	19	FALSE	FALSE	FALSE	FALSE	NGN	NA	NA
BE3	44.13720317	donor	44.13720317	43.73350923	CATACTTCTTCCTGGCTTTC	10	0.08801742919389977	GAAGTA	AC	5	TA	4	-1	13	ENSG00000102786	ENST00000490542.5	GGA	19	FALSE	FALSE	FALSE	FALSE	NGN	NA	NA
ABE	41.176781	acceptor	NA	41.176781	ATACAGGTTTAAAAAACGAA	12	0.047494553376906334	CAGGTT	NA	NA	CA	5	-1	13	ENSG00000102786	ENST00000490542.5	TGC	18	TRUE	FALSE	FALSE	FALSE	NGN	NA	NA
BE3	53.69129288	donor	38.21635884	53.69129288	AGCTTACCTGCCAACATGTT	2	0.7071895424836601	CAGGTA	AC	7	TA	6	-1	13	ENSG00000102786	ENST00000490542.5	TGA	17	FALSE	FALSE	FALSE	FALSE	NGN	NA	NA
BE3	53.69129288	donor	38.21635884	53.69129288	TTCTTACCCCAAGATAGTAG	4	0.608714596949891	GGGGTA	AC	7	TA	6	-1	13	ENSG00000102786	ENST00000490542.5	GGA	17	FALSE	FALSE	FALSE	FALSE	NGN	NA	NA
BE3	48.98153034	donor	26.91292876	48.98153034	ACTTACCTAAGAGGGGAAGA	3	0.6496732026143791	TAGGTA	AC	6	TA	5	-1	13	ENSG00000102786	ENST00000490542.5	AGG	18	FALSE	FALSE	FALSE	FALSE	NGN	NA	NA
BE3	48.98153034	donor	26.91292876	48.98153034	TCTTACTTTTATGAAGAGGA	9	0.24967320261437909	AAAGTA	AC	6	TA	5	-1	13	ENSG00000102786	ENST00000490542.5	AGA	18	FALSE	FALSE	FALSE	FALSE	NGN	NA	NA
BE3	48.98153034	donor	26.91292876	48.98153034	ACATACTTCTTCCTGGCTTT	10	0.08801742919389977	GAAGTA	AC	6	TA	5	-1	13	ENSG00000102786	ENST00000490542.5	CGG	18	FALSE	FALSE	FALSE	FALSE	NGN	NA	NA
BE3	32.02638522	donor	23.01055409	32.02638522	TTACCTGCCAACATGTTTGA	2	0.7071895424836601	CAGGTA	AC	4	TA	3	-1	13	ENSG00000102786	ENST00000490542.5	GGA	20	FALSE	FALSE	FALSE	FALSE	NGN	NA	NA
BE3	32.02638522	donor	23.01055409	32.02638522	TTACCCCAAGATAGTAGGGA	4	0.608714596949891	GGGGTA	AC	4	TA	3	-1	13	ENSG00000102786	ENST00000490542.5	GGC	20	FALSE	FALSE	FALSE	FALSE	NGN	NA	NA
BE3	32.02638522	donor	23.01055409	32.02638522	TTACTTTTATGAAGAGGAAG	9	0.24967320261437909	AAAGTA	AC	4	TA	3	-1	13	ENSG00000102786	ENST00000490542.5	AGG	20	FALSE	FALSE	FALSE	FALSE	NGN	NA	NA
BE3	32.02638522	donor	23.01055409	32.02638522	TTACCTTGATGCTTCTTTAA	11	0.047494553376906334	AAGGTA	AC	4	TA	3	-1	13	ENSG00000102786	ENST00000490542.5	TGA	20	FALSE	FALSE	FALSE	FALSE	NGN	NA	NA
BE3	21.93403694	acceptor	21.93403694	NA	ACCTGTATGAAAAAATAAAT	12	0.047494553376906334	CAGGTT	CC	2	NA	NA	-1	13	ENSG00000102786	ENST00000490542.5	AGT	23	TRUE	FALSE	FALSE	FALSE	NGN	NA	NA
BE3	51	donor	13.32189974	51	ATTCTTACCCCAAGATAGTA	4	0.608714596949891	GGGGTA	AC	8	TA	7	-1	13	ENSG00000102786	ENST00000490542.5	GGG	16	FALSE	FALSE	FALSE	FALSE	NGN	NA	NA
BE3	51	donor	13.32189974	51	ATTATTACCTTATTCAGCAA	6	0.4671023965141612	AAGGTA	AC	8	TA	7	-1	13	ENSG00000102786	ENST00000490542.5	AGC	16	FALSE	FALSE	FALSE	FALSE	NGN	NA	NA
BE3	12.24538259	donor	10.7651715	12.24538259	TACCTGTTGACTCAGTTTTT	5	0.5607843137254902	CAGGTA	AC	3	TA	2	-1	13	ENSG00000102786	ENST00000490542.5	TGA	21	FALSE	FALSE	FALSE	FALSE	NGN	NA	NA
BE3	10.7651715	donor	10.7651715	4.575197889	AACCTTCGTCCTGTCCTTTC	7	0.41220043572984755	AAGGTT	AC	3	AA	2	-1	13	ENSG00000102786	ENST00000490542.5	AGA	21	FALSE	FALSE	FALSE	FALSE	NGN	NA	NA
BE3	12.24538259	donor	10.7651715	12.24538259	TACCTTCTTATCCAGCTTAA	8	0.3503267973856209	AAGGTA	AC	3	TA	2	-1	13	ENSG00000102786	ENST00000490542.5	AGG	21	FALSE	FALSE	FALSE	FALSE	NGN	NA	NA
BE3	12.24538259	donor	10.7651715	12.24538259	TACTTTTATGAAGAGGAAGA	9	0.24967320261437909	AAAGTA	AC	3	TA	2	-1	13	ENSG00000102786	ENST00000490542.5	GGT	21	FALSE	FALSE	FALSE	FALSE	NGN	NA	NA
ABE	8.073878628	acceptor	NA	8.073878628	TTTCATACAGGTTTAAAAAA	12	0.047494553376906334	CAGGTT	NA	NA	CA	9	-1	13	ENSG00000102786	ENST00000490542.5	CGA	14	TRUE	FALSE	FALSE	FALSE	NGN	NA	NA
BE3	51	donor	5.517150396	51	ATGACTTACCTAAGAGGGGA	3	0.6496732026143791	TAGGTA	AC	9	TA	8	-1	13	ENSG00000102786	ENST00000490542.5	AGA	15	FALSE	FALSE	FALSE	FALSE	NGN	NA	NA
BE3	51	donor	5.517150396	51	TATTCTTACCCCAAGATAGT	4	0.608714596949891	GGGGTA	AC	9	TA	8	-1	13	ENSG00000102786	ENST00000490542.5	AGG	15	FALSE	FALSE	FALSE	FALSE	NGN	NA	NA
BE3	51	donor	5.517150396	51	AATTCTTACTTTTATGAAGA	9	0.24967320261437909	AAAGTA	AC	9	TA	8	-1	13	ENSG00000102786	ENST00000490542.5	GGA	15	FALSE	FALSE	FALSE	FALSE	NGN	NA	NA
BE3	7.939313984	donor	4.575197889	7.939313984	ACCTGCCAACATGTTTGAGG	2	0.7071895424836601	CAGGTA	AC	2	TA	1	-1	13	ENSG00000102786	ENST00000490542.5	AGA	22	FALSE	FALSE	FALSE	FALSE	NGN	NA	NA
BE3	7.939313984	donor	4.575197889	7.939313984	ACCTTCTTATCCAGCTTAAA	8	0.3503267973856209	AAGGTA	AC	2	TA	1	-1	13	ENSG00000102786	ENST00000490542.5	GGG	22	FALSE	FALSE	FALSE	FALSE	NGN	NA	NA
BE3	48.98153034	donor	2.691292876	48.98153034	TTGATATTACCTGTTGACTC	5	0.5607843137254902	CAGGTA	AC	10	TA	9	-1	13	ENSG00000102786	ENST00000490542.5	AGT	14	FALSE	FALSE	FALSE	FALSE	NGN	NA	NA
BE3	48.98153034	donor	2.691292876	48.98153034	TCAAAATTACCTTCTTATCC	8	0.3503267973856209	AAGGTA	AC	10	TA	9	-1	13	ENSG00000102786	ENST00000490542.5	AGC	14	FALSE	FALSE	FALSE	FALSE	NGN	NA	NA
BE3	48.98153034	donor	2.691292876	48.98153034	CAATTCTTACTTTTATGAAG	9	0.24967320261437909	AAAGTA	AC	10	TA	9	-1	13	ENSG00000102786	ENST00000490542.5	AGG	14	FALSE	FALSE	FALSE	FALSE	NGN	NA	NA
ABE	51	acceptor	NA	51	TTCCTATAGCCCTTGAAGAA	5	0.06276150627615062	TAGCCC	NA	NA	TA	8	-1	13	ENSG00000102786	ENST00000483746.1	AGC	15	TRUE	FALSE	FALSE	FALSE	NGN	NA	NA
ABE	48.98153034	acceptor	NA	48.98153034	CTATAGCCCTTGAAGAAAGC	5	0.06276150627615062	TAGCCC	NA	NA	TA	5	-1	13	ENSG00000102786	ENST00000483746.1	TGT	18	TRUE	FALSE	FALSE	FALSE	NGN	NA	NA
BE3	44.13720317	donor	44.13720317	43.73350923	CTTACCTGCCAACATGTTTG	2	0.5355648535564854	CAGGTA	AC	5	TA	4	-1	13	ENSG00000102786	ENST00000483746.1	AGG	19	FALSE	FALSE	FALSE	FALSE	NGN	NA	NA
BE3	44.13720317	donor	44.13720317	43.73350923	CTTACCTAAGAGGGGAAGAA	3	0.2594142259414226	TAGGTA	AC	5	TA	4	-1	13	ENSG00000102786	ENST00000483746.1	GGA	19	FALSE	FALSE	FALSE	FALSE	NGN	NA	NA
BE3	44.13720317	donor	44.13720317	43.73350923	CTTACCCCAAGATAGTAGGG	4	0.06276150627615062	GGGGTA	AC	5	TA	4	-1	13	ENSG00000102786	ENST00000483746.1	AGG	19	FALSE	FALSE	FALSE	FALSE	NGN	NA	NA
BE3	53.69129288	donor	38.21635884	53.69129288	AGCTTACCTGCCAACATGTT	2	0.5355648535564854	CAGGTA	AC	7	TA	6	-1	13	ENSG00000102786	ENST00000483746.1	TGA	17	FALSE	FALSE	FALSE	FALSE	NGN	NA	NA
BE3	53.69129288	donor	38.21635884	53.69129288	TTCTTACCCCAAGATAGTAG	4	0.06276150627615062	GGGGTA	AC	7	TA	6	-1	13	ENSG00000102786	ENST00000483746.1	GGA	17	FALSE	FALSE	FALSE	FALSE	NGN	NA	NA
BE3	48.98153034	donor	26.91292876	48.98153034	ACTTACCTAAGAGGGGAAGA	3	0.2594142259414226	TAGGTA	AC	6	TA	5	-1	13	ENSG00000102786	ENST00000483746.1	AGG	18	FALSE	FALSE	FALSE	FALSE	NGN	NA	NA
BE3	32.02638522	donor	23.01055409	32.02638522	TTACCTGCCAACATGTTTGA	2	0.5355648535564854	CAGGTA	AC	4	TA	3	-1	13	ENSG00000102786	ENST00000483746.1	GGA	20	FALSE	FALSE	FALSE	FALSE	NGN	NA	NA
BE3	32.02638522	donor	23.01055409	32.02638522	TTACCCCAAGATAGTAGGGA	4	0.06276150627615062	GGGGTA	AC	4	TA	3	-1	13	ENSG00000102786	ENST00000483746.1	GGC	20	FALSE	FALSE	FALSE	FALSE	NGN	NA	NA
BE3	51	donor	13.32189974	51	ATTCTTACCCCAAGATAGTA	4	0.06276150627615062	GGGGTA	AC	8	TA	7	-1	13	ENSG00000102786	ENST00000483746.1	GGG	16	FALSE	FALSE	FALSE	FALSE	NGN	NA	NA
ABE	7.939313984	acceptor	NA	7.939313984	TTTTTTCCTATAGCCCTTGA	5	0.06276150627615062	TAGCCC	NA	NA	TA	12	-1	13	ENSG00000102786	ENST00000483746.1	AGA	11	TRUE	FALSE	FALSE	FALSE	NGN	NA	NA
ABE	7.939313984	acceptor	NA	7.939313984	AGCCCTTGAAGAAAGCTGTT	5	0.06276150627615062	TAGCCC	NA	NA	TA	1	-1	13	ENSG00000102786	ENST00000483746.1	AGG	22	TRUE	FALSE	FALSE	FALSE	NGN	NA	NA
BE3	51	donor	5.517150396	51	ATGACTTACCTAAGAGGGGA	3	0.2594142259414226	TAGGTA	AC	9	TA	8	-1	13	ENSG00000102786	ENST00000483746.1	AGA	15	FALSE	FALSE	FALSE	FALSE	NGN	NA	NA
BE3	51	donor	5.517150396	51	TATTCTTACCCCAAGATAGT	4	0.06276150627615062	GGGGTA	AC	9	TA	8	-1	13	ENSG00000102786	ENST00000483746.1	AGG	15	FALSE	FALSE	FALSE	FALSE	NGN	NA	NA
BE3	7.939313984	donor	4.575197889	7.939313984	ACCTGCCAACATGTTTGAGG	2	0.5355648535564854	CAGGTA	AC	2	TA	1	-1	13	ENSG00000102786	ENST00000483746.1	AGA	22	FALSE	FALSE	FALSE	FALSE	NGN	NA	NA
ABE	2.556728232	acceptor	NA	2.556728232	GCCCTTGAAGAAAGCTGTTA	5	0.06276150627615062	TAGCCC	NA	NA	TA	-1	-1	13	ENSG00000102786	ENST00000483746.1	GGA	23	TRUE	FALSE	FALSE	FALSE	NGN	NA	NA
BE3	1.480211082	acceptor	1.480211082	NA	TTCAAGGGCTATAGGAAAAA	5	0.06276150627615062	TAGCCC	GC	9	NA	NA	-1	13	ENSG00000102786	ENST00000483746.1	AGA	17	TRUE	FALSE	FALSE	FALSE	NGN	NA	NA
BE3	12.24538259	donor	10.7651715	12.24538259	TACCTGCCCATAGTTGTCTA	2	0.5548780487804879	CAGGTA	AC	3	TA	2	-1	13	ENSG00000102786	ENST00000491189.5	TGC	21	FALSE	FALSE	FALSE	FALSE	NGN	NA	NA
BE3	12.24538259	donor	10.7651715	12.24538259	TACCTCATCCTGGACTCCAC	3	0.3739837398373984	GAGGTA	AC	3	TA	2	-1	13	ENSG00000102786	ENST00000491189.5	TGG	21	FALSE	FALSE	FALSE	FALSE	NGN	NA	NA
BE3	51	donor	5.517150396	51	TCAACCTACCTGCCCATAGT	2	0.5548780487804879	CAGGTA	AC	9	TA	8	-1	13	ENSG00000102786	ENST00000491189.5	TGT	15	FALSE	FALSE	FALSE	FALSE	NGN	NA	NA
BE3	5.248021108	acceptor	5.248021108	NA	AATGAAGCTGAAAGTAGGGG	4	0.3739837398373984	CAGCTT	GC	8	NA	NA	-1	13	ENSG00000102786	ENST00000491189.5	GGA	18	TRUE	FALSE	FALSE	FALSE	NGN	NA	NA
BE3	7.939313984	donor	4.575197889	7.939313984	ACCTCATCCTGGACTCCACT	3	0.3739837398373984	GAGGTA	AC	2	TA	1	-1	13	ENSG00000102786	ENST00000491189.5	GGT	22	FALSE	FALSE	FALSE	FALSE	NGN	NA	NA
BE3	1.480211082	acceptor	1.480211082	NA	AAATGAAGCTGAAAGTAGGG	4	0.3739837398373984	CAGCTT	GC	9	NA	NA	-1	13	ENSG00000102786	ENST00000491189.5	GGG	17	TRUE	FALSE	FALSE	FALSE	NGN	NA	NA
BE3	53.69129288	donor	38.21635884	53.69129288	ATCCTACAAAAATAAAGGAT	3	0	TTTGTA	AC	7	TA	6	-1	13	ENSG00000102786	ENST00000488009.1	TGT	17	TRUE	FALSE	FALSE	TRUE	NGN	NA	NA
BE3	12.24538259	donor	10.7651715	12.24538259	TACCTGCCCATAGTTGTCTA	2	0.3296213808463252	CAGGTA	AC	3	TA	2	-1	13	ENSG00000102786	ENST00000488009.1	TGC	21	FALSE	FALSE	FALSE	FALSE	NGN	NA	NA
BE3	51	donor	5.517150396	51	TCAACCTACCTGCCCATAGT	2	0.3296213808463252	CAGGTA	AC	9	TA	8	-1	13	ENSG00000102786	ENST00000488009.1	TGT	15	FALSE	FALSE	FALSE	FALSE	NGN	NA	NA
ABE	2.556728232	acceptor	NA	2.556728232	GGGAAGAAACCCTTTTTTCT	3	0.3296213808463252	TAGGGA	NA	NA	TA	-1	-1	13	ENSG00000102786	ENST00000488009.1	TGG	23	TRUE	FALSE	FALSE	FALSE	NGN	NA	NA
BE3	0.807387863	acceptor	0.807387863	NA	CCTAAAGTCAAAAAACACAT	3	0.3296213808463252	TAGGGA	CC	1	NA	NA	-1	13	ENSG00000102786	ENST00000488009.1	TGA	24	TRUE	FALSE	FALSE	FALSE	NGN	NA	NA
BE3	44.13720317	donor	44.13720317	43.73350923	GTTACCTTGATAGCATAGGG	3	0.5074626865671642	AAGGTA	AC	5	TA	4	-1	13	ENSG00000102786	ENST00000485178.5	CGG	19	FALSE	FALSE	FALSE	FALSE	NGN	NA	NA
BE3	53.69129288	donor	38.21635884	53.69129288	CTGTTACCTTGATAGCATAG	3	0.5074626865671642	AAGGTA	AC	7	TA	6	-1	13	ENSG00000102786	ENST00000485178.5	GGC	17	FALSE	FALSE	FALSE	FALSE	NGN	NA	NA
BE3	32.02638522	donor	23.01055409	32.02638522	TTACCTTGATAGCATAGGGC	3	0.5074626865671642	AAGGTA	AC	4	TA	3	-1	13	ENSG00000102786	ENST00000485178.5	GGC	20	FALSE	FALSE	FALSE	FALSE	NGN	NA	NA
BE3	51	donor	13.32189974	51	GCTGTTACCTTGATAGCATA	3	0.5074626865671642	AAGGTA	AC	8	TA	7	-1	13	ENSG00000102786	ENST00000485178.5	GGG	16	FALSE	FALSE	FALSE	FALSE	NGN	NA	NA
BE3	12.24538259	donor	10.7651715	12.24538259	TACCTGCCCATAGTTGTCTA	4	0.18976545842217485	CAGGTA	AC	3	TA	2	-1	13	ENSG00000102786	ENST00000485178.5	TGC	21	FALSE	FALSE	FALSE	FALSE	NGN	NA	NA
BE3	12.24538259	donor	10.7651715	12.24538259	TACCTCATCCTGGACTCCAC	5	0	GAGGTA	AC	3	TA	2	-1	13	ENSG00000102786	ENST00000485178.5	TGG	21	TRUE	FALSE	FALSE	TRUE	NGN	NA	NA
BE3	51	donor	5.517150396	51	GGCTGTTACCTTGATAGCAT	3	0.5074626865671642	AAGGTA	AC	9	TA	8	-1	13	ENSG00000102786	ENST00000485178.5	AGG	15	FALSE	FALSE	FALSE	FALSE	NGN	NA	NA
BE3	51	donor	5.517150396	51	TCAACCTACCTGCCCATAGT	4	0.18976545842217485	CAGGTA	AC	9	TA	8	-1	13	ENSG00000102786	ENST00000485178.5	TGT	15	FALSE	FALSE	FALSE	FALSE	NGN	NA	NA
BE3	7.939313984	donor	4.575197889	7.939313984	ACCTTCATGAAGGTCTCTAC	2	0.6716417910447761	AAGGTA	AC	2	TA	1	-1	13	ENSG00000102786	ENST00000485178.5	CGC	22	FALSE	FALSE	FALSE	FALSE	NGN	NA	NA
BE3	7.939313984	donor	4.575197889	7.939313984	ACCTCATCCTGGACTCCACT	5	0	GAGGTA	AC	2	TA	1	-1	13	ENSG00000102786	ENST00000485178.5	GGT	22	TRUE	FALSE	FALSE	TRUE	NGN	NA	NA
ABE	2.556728232	acceptor	NA	2.556728232	GGGAAGAAACCCTTTTTTCT	5	0.18976545842217485	TAGGGA	NA	NA	TA	-1	-1	13	ENSG00000102786	ENST00000485178.5	TGG	23	TRUE	FALSE	FALSE	FALSE	NGN	NA	NA
BE3	0.807387863	acceptor	0.807387863	NA	CCTAAAGTCAAAAAACACAT	5	0.18976545842217485	TAGGGA	CC	1	NA	NA	-1	13	ENSG00000102786	ENST00000485178.5	TGA	24	TRUE	FALSE	FALSE	FALSE	NGN	NA	NA
BE3	44.13720317	donor	44.13720317	43.73350923	GTTACCTTGATAGCATAGGG	3	0.38344594594594594	AAGGTA	AC	5	TA	4	-1	13	ENSG00000102786	ENST00000483288.5	CGG	19	FALSE	FALSE	FALSE	FALSE	NGN	NA	NA
BE3	53.69129288	donor	38.21635884	53.69129288	CTGTTACCTTGATAGCATAG	3	0.38344594594594594	AAGGTA	AC	7	TA	6	-1	13	ENSG00000102786	ENST00000483288.5	GGC	17	FALSE	FALSE	FALSE	FALSE	NGN	NA	NA
BE3	32.02638522	donor	23.01055409	32.02638522	TTACCTTGATAGCATAGGGC	3	0.38344594594594594	AAGGTA	AC	4	TA	3	-1	13	ENSG00000102786	ENST00000483288.5	GGC	20	FALSE	FALSE	FALSE	FALSE	NGN	NA	NA
BE3	51	donor	13.32189974	51	GCTGTTACCTTGATAGCATA	3	0.38344594594594594	AAGGTA	AC	8	TA	7	-1	13	ENSG00000102786	ENST00000483288.5	GGG	16	FALSE	FALSE	FALSE	FALSE	NGN	NA	NA
BE3	12.24538259	donor	10.7651715	12.24538259	TACCTGCCCATAGTTGTCTA	4	0.1317567567567568	CAGGTA	AC	3	TA	2	-1	13	ENSG00000102786	ENST00000483288.5	TGC	21	FALSE	FALSE	FALSE	FALSE	NGN	NA	NA
BE3	51	donor	5.517150396	51	GGCTGTTACCTTGATAGCAT	3	0.38344594594594594	AAGGTA	AC	9	TA	8	-1	13	ENSG00000102786	ENST00000483288.5	AGG	15	FALSE	FALSE	FALSE	FALSE	NGN	NA	NA
BE3	51	donor	5.517150396	51	TCAACCTACCTGCCCATAGT	4	0.1317567567567568	CAGGTA	AC	9	TA	8	-1	13	ENSG00000102786	ENST00000483288.5	TGT	15	FALSE	FALSE	FALSE	FALSE	NGN	NA	NA
BE3	7.939313984	donor	4.575197889	7.939313984	ACCTTCATGAAGGTCTCTAC	2	0.5135135135135135	AAGGTA	AC	2	TA	1	-1	13	ENSG00000102786	ENST00000483288.5	CGC	22	FALSE	FALSE	FALSE	FALSE	NGN	NA	NA
ABE	2.556728232	acceptor	NA	2.556728232	GGGAAGAAACCCTTTTTTCT	5	0.1317567567567568	TAGGGA	NA	NA	TA	-1	-1	13	ENSG00000102786	ENST00000483288.5	TGG	23	TRUE	FALSE	FALSE	FALSE	NGN	NA	NA
BE3	0.807387863	acceptor	0.807387863	NA	CCTAAAGTCAAAAAACACAT	5	0.1317567567567568	TAGGGA	CC	1	NA	NA	-1	13	ENSG00000102786	ENST00000483288.5	TGA	24	TRUE	FALSE	FALSE	FALSE	NGN	NA	NA
BE3	44.13720317	donor	44.13720317	43.73350923	GTTACCTTGATAGCATAGGG	2	0.9561102106969206	AAGGTA	AC	5	TA	4	-1	13	ENSG00000102786	ENST00000442263.4	CGG	19	FALSE	FALSE	FALSE	FALSE	NGN	NA	NA
BE3	53.69129288	donor	38.21635884	53.69129288	CTGTTACCTTGATAGCATAG	2	0.9561102106969206	AAGGTA	AC	7	TA	6	-1	13	ENSG00000102786	ENST00000442263.4	GGC	17	FALSE	FALSE	FALSE	FALSE	NGN	NA	NA
BE3	32.02638522	donor	23.01055409	32.02638522	TTACCTTGATAGCATAGGGC	2	0.9561102106969206	AAGGTA	AC	4	TA	3	-1	13	ENSG00000102786	ENST00000442263.4	GGC	20	FALSE	FALSE	FALSE	FALSE	NGN	NA	NA
BE3	18.30079156	acceptor	18.30079156	NA	AGCCTGAAAAGAAAAATGTA	3	0.9561102106969206	CAGGCT	CC	4	NA	NA	-1	13	ENSG00000102786	ENST00000442263.4	AGA	22	TRUE	FALSE	FALSE	FALSE	NGN	NA	NA
BE3	17.08970976	acceptor	17.08970976	NA	ATCCAGCCTGAAAAGAAAAA	3	0.9561102106969206	CAGGCT	CC	8	NA	NA	-1	13	ENSG00000102786	ENST00000442263.4	TGT	18	TRUE	FALSE	FALSE	FALSE	NGN	NA	NA
ABE	17.08970976	acceptor	NA	17.08970976	TCTTTTCAGGCTGGATGGAA	3	0.9561102106969206	CAGGCT	NA	NA	CA	8	-1	13	ENSG00000102786	ENST00000442263.4	AGA	15	TRUE	FALSE	FALSE	FALSE	NGN	NA	NA
BE3	51	donor	13.32189974	51	GCTGTTACCTTGATAGCATA	2	0.9561102106969206	AAGGTA	AC	8	TA	7	-1	13	ENSG00000102786	ENST00000442263.4	GGG	16	FALSE	FALSE	FALSE	FALSE	NGN	NA	NA
BE3	51	donor	5.517150396	51	GGCTGTTACCTTGATAGCAT	2	0.9561102106969206	AAGGTA	AC	9	TA	8	-1	13	ENSG00000102786	ENST00000442263.4	AGG	15	FALSE	FALSE	FALSE	FALSE	NGN	NA	NA
BE3	12.24538259	acceptor	12.24538259	NA	ATCTGCACAGGAAATTAATC	2	0.9467532467532468	CAGATC	TC	2	NA	NA	1	13	ENSG00000139668	ENST00000612477.1	AGG	23	TRUE	FALSE	FALSE	FALSE	NGN	NA	NA
ABE	11.16886544	acceptor	NA	11.16886544	GCAGATCCAATGGAAAACAT	2	0.9467532467532468	CAGATC	NA	NA	CA	3	1	13	ENSG00000139668	ENST00000612477.1	TGT	20	TRUE	FALSE	FALSE	FALSE	NGN	NA	NA
BE3	7.939313984	acceptor	7.939313984	NA	TCTGCACAGGAAATTAATCA	2	0.9467532467532468	CAGATC	TC	1	NA	NA	1	13	ENSG00000139668	ENST00000612477.1	GGC	24	TRUE	FALSE	FALSE	FALSE	NGN	NA	NA
BE3	44.13720317	donor	44.13720317	43.73350923	CTTACCTTAATAACCTTGTC	11	0.8558384359222257	AAGGTA	AC	5	TA	4	1	13	ENSG00000139668	ENST00000298125.6	AGT	19	FALSE	FALSE	FALSE	FALSE	NGN	NA	NA
BE3	38.21635884	acceptor	38.21635884	NA	CCACAACTGCAAAAAGAAAA	12	0.8558384359222257	CAGTTG	AC	7	NA	NA	1	13	ENSG00000139668	ENST00000298125.6	AGA	19	TRUE	FALSE	FALSE	FALSE	NGN	NA	NA
BE3	53.69129288	donor	38.21635884	53.69129288	AACTTACTCTTCATCTGTGA	10	0.867440111719841	AGAGTA	AC	7	TA	6	1	13	ENSG00000139668	ENST00000298125.6	TGG	17	FALSE	FALSE	FALSE	FALSE	NGN	NA	NA
BE3	48.98153034	donor	26.91292876	48.98153034	ACTTACTGAGATTGTACCAT	3	0.9510151466322914	TCAGTA	AC	6	TA	5	1	13	ENSG00000139668	ENST00000298125.6	TGT	18	FALSE	FALSE	FALSE	FALSE	NGN	NA	NA
BE3	48.98153034	donor	26.91292876	48.98153034	ACCTACCTCCTGCCTCTCCA	8	0.8922548071758514	GAGGTA	AC	6	TA	5	1	13	ENSG00000139668	ENST00000298125.6	CGT	18	FALSE	FALSE	FALSE	FALSE	NGN	NA	NA
BE3	48.98153034	donor	26.91292876	48.98153034	ACTTACTCTTCATCTGTGAT	10	0.867440111719841	AGAGTA	AC	6	TA	5	1	13	ENSG00000139668	ENST00000298125.6	GGC	18	FALSE	FALSE	FALSE	FALSE	NGN	NA	NA
BE3	23.01055409	acceptor	23.01055409	NA	CAACTGCAAAAAGAAAAAGA	12	0.8558384359222257	CAGTTG	AC	4	NA	NA	1	13	ENSG00000139668	ENST00000298125.6	AGA	22	TRUE	FALSE	FALSE	FALSE	NGN	NA	NA
BE3	32.02638522	donor	23.01055409	32.02638522	CTACCTTGATAGTTTTTCAC	4	0.9452143087334838	AAGGTA	AC	4	TA	3	1	13	ENSG00000139668	ENST00000298125.6	AGG	20	FALSE	FALSE	FALSE	FALSE	NGN	NA	NA
BE3	32.02638522	donor	23.01055409	32.02638522	CTACCTGTGTGTCCTCTGAA	6	0.9170695026318616	CAGGTA	AC	4	TA	3	1	13	ENSG00000139668	ENST00000298125.6	TGT	20	FALSE	FALSE	FALSE	FALSE	NGN	NA	NA
BE3	32.02638522	donor	23.01055409	32.02638522	TTACTTGTGTCCTTGGAGCT	7	0.9035342142013105	CAAGTA	AC	4	TA	3	1	13	ENSG00000139668	ENST00000298125.6	CGA	20	FALSE	FALSE	FALSE	FALSE	NGN	NA	NA
ABE	21.93403694	acceptor	NA	21.93403694	CAGTTGTGGGATATGACCCC	12	0.8558384359222257	CAGTTG	NA	NA	CA	2	1	13	ENSG00000139668	ENST00000298125.6	AGT	21	TRUE	FALSE	FALSE	FALSE	NGN	NA	NA
BE3	51	donor	13.32189974	51	ATACTTACAAGGCATTGCAT	2	0.9588570200880868	CTTGTA	AC	8	TA	7	1	13	ENSG00000139668	ENST00000298125.6	GGT	16	FALSE	FALSE	FALSE	FALSE	NGN	NA	NA
BE3	51	donor	13.32189974	51	AATCCTACCTGTGTGTCCTC	6	0.9170695026318616	CAGGTA	AC	8	TA	7	1	13	ENSG00000139668	ENST00000298125.6	TGA	16	FALSE	FALSE	FALSE	FALSE	NGN	NA	NA
BE3	51	donor	13.32189974	51	AACCTTACTTGTGTCCTTGG	7	0.9035342142013105	CAAGTA	AC	8	TA	7	1	13	ENSG00000139668	ENST00000298125.6	AGC	16	FALSE	FALSE	FALSE	FALSE	NGN	NA	NA
BE3	12.24538259	donor	10.7651715	12.24538259	TACCTTGATAGTTTTTCACA	4	0.9452143087334838	AAGGTA	AC	3	TA	2	1	13	ENSG00000139668	ENST00000298125.6	GGA	21	FALSE	FALSE	FALSE	FALSE	NGN	NA	NA
BE3	12.24538259	donor	10.7651715	12.24538259	TACTGCAGGCCTGAGGCCAC	5	0.9291008701256849	GCAGTA	AC	3	TA	2	1	13	ENSG00000139668	ENST00000298125.6	AGC	21	FALSE	FALSE	FALSE	FALSE	NGN	NA	NA
ABE	8.073878628	acceptor	NA	8.073878628	CTTTTTGCAGTTGTGGGATA	12	0.8558384359222257	CAGTTG	NA	NA	CA	9	1	13	ENSG00000139668	ENST00000298125.6	TGA	14	TRUE	FALSE	FALSE	FALSE	NGN	NA	NA
BE3	51	donor	5.517150396	51	GATACTTACAAGGCATTGCA	2	0.9588570200880868	CTTGTA	AC	9	TA	8	1	13	ENSG00000139668	ENST00000298125.6	TGG	15	FALSE	FALSE	FALSE	FALSE	NGN	NA	NA
BE3	51	donor	5.517150396	51	AAAGGATACTGCAGGCCTGA	5	0.9291008701256849	GCAGTA	AC	9	TA	8	1	13	ENSG00000139668	ENST00000298125.6	GGC	15	FALSE	FALSE	FALSE	FALSE	NGN	NA	NA
BE3	51	donor	5.517150396	51	GCATCTTACCTTAATAACCT	11	0.8558384359222257	AAGGTA	AC	9	TA	8	1	13	ENSG00000139668	ENST00000298125.6	TGT	15	FALSE	FALSE	FALSE	FALSE	NGN	NA	NA
BE3	7.939313984	donor	4.575197889	7.939313984	ACAAGGCATTGCATGGTATA	2	0.9588570200880868	CTTGTA	AC	2	TA	1	1	13	ENSG00000139668	ENST00000298125.6	CGC	22	FALSE	FALSE	FALSE	FALSE	NGN	NA	NA
BE3	48.98153034	donor	2.691292876	48.98153034	CAAAGGATACTGCAGGCCTG	5	0.9291008701256849	GCAGTA	AC	10	TA	9	1	13	ENSG00000139668	ENST00000298125.6	AGG	14	FALSE	FALSE	FALSE	FALSE	NGN	NA	NA
BE3	48.98153034	donor	2.691292876	48.98153034	GCAACCTTACTTGTGTCCTT	7	0.9035342142013105	CAAGTA	AC	10	TA	9	1	13	ENSG00000139668	ENST00000298125.6	GGA	14	FALSE	FALSE	FALSE	FALSE	NGN	NA	NA
BE3	48.98153034	donor	2.691292876	48.98153034	AGGAACTTACTCTTCATCTG	10	0.867440111719841	AGAGTA	AC	10	TA	9	1	13	ENSG00000139668	ENST00000298125.6	TGA	14	FALSE	FALSE	FALSE	FALSE	NGN	NA	NA
BE3	51	acceptor	51	NA	TTCCGATCTAAAAGTGAGAG	10	0.26302083333333337	TAGATC	TC	8	NA	NA	-1	13	ENSG00000102796	ENST00000444610.6	GGA	18	TRUE	FALSE	FALSE	FALSE	NGN	NA	NA
BE3	48.98153034	acceptor	48.98153034	NA	CTTCCGATCTAAAAGTGAGA	10	0.26302083333333337	TAGATC	TC	9	NA	NA	-1	13	ENSG00000102796	ENST00000444610.6	GGG	17	TRUE	FALSE	FALSE	FALSE	NGN	NA	NA
ABE	48.98153034	acceptor	NA	48.98153034	TCACTTTTAGATCGGAAGCC	10	0.26302083333333337	TAGATC	NA	NA	TA	9	-1	13	ENSG00000102796	ENST00000444610.6	AGT	14	TRUE	FALSE	FALSE	FALSE	NGN	NA	NA
BE3	44.13720317	donor	44.13720317	43.73350923	CATACCTGGGGTGTCGGCCC	8	0.3819444444444444	CAGGTA	AC	5	TA	4	-1	13	ENSG00000102796	ENST00000444610.6	AGC	19	FALSE	FALSE	FALSE	FALSE	NGN	NA	NA
BE3	44.13720317	donor	44.13720317	18.30079156	GTCACCTTGAAAGAAGCGGC	9	0.26302083333333337	AAGGTG	AC	5	CA	4	-1	13	ENSG00000102796	ENST00000444610.6	CGC	19	FALSE	FALSE	FALSE	FALSE	NGN	NA	NA
BE3	53.69129288	donor	38.21635884	53.69129288	TACTTACCCAGAGTATTGGC	5	0.6032986111111112	TGGGTA	AC	7	TA	6	-1	13	ENSG00000102796	ENST00000444610.6	AGC	17	FALSE	FALSE	FALSE	FALSE	NGN	NA	NA
BE3	43.3298153	donor	38.21635884	43.3298153	AACTCACCACTCGGGGGTCG	6	0.5503472222222222	GTGGTG	AC	7	CA	6	-1	13	ENSG00000102796	ENST00000444610.6	TGT	17	FALSE	FALSE	FALSE	FALSE	NGN	NA	NA
BE3	32.02638522	acceptor	32.02638522	NA	GCTTCCGATCTAAAAGTGAG	10	0.26302083333333337	TAGATC	TC	10	NA	NA	-1	13	ENSG00000102796	ENST00000444610.6	AGG	16	TRUE	FALSE	FALSE	FALSE	NGN	NA	NA
BE3	26.91292876	donor	26.91292876	8.612137203	ACTGACCTTGTTTTGTGCAT	7	0.4600694444444444	AAGGTC	AC	6	GA	5	-1	13	ENSG00000102796	ENST00000444610.6	AGA	18	FALSE	FALSE	FALSE	FALSE	NGN	NA	NA
BE3	23.01055409	donor	23.01055409	11.16886544	TCACCTGGTTACCGCTCTCC	3	0.7534722222222222	CAGGTG	AC	4	CA	3	-1	13	ENSG00000102796	ENST00000444610.6	CGG	20	FALSE	FALSE	FALSE	FALSE	NGN	NA	NA
BE3	23.01055409	donor	23.01055409	11.16886544	TCACCAGAACATGGAGTTTA	4	0.6736111111111112	CTGGTG	AC	4	CA	3	-1	13	ENSG00000102796	ENST00000444610.6	TGT	20	FALSE	FALSE	FALSE	FALSE	NGN	NA	NA
BE3	45.21372032	donor	13.32189974	45.21372032	GAAGTCACCTTGAAAGAAGC	9	0.26302083333333337	AAGGTG	AC	8	CA	7	-1	13	ENSG00000102796	ENST00000444610.6	GGC	16	FALSE	FALSE	FALSE	FALSE	NGN	NA	NA
BE3	12.24538259	acceptor	12.24538259	NA	ATCTAAAAGTGAGAGGGAAC	10	0.26302083333333337	TAGATC	TC	2	NA	NA	-1	13	ENSG00000102796	ENST00000444610.6	CGC	23	TRUE	FALSE	FALSE	FALSE	NGN	NA	NA
BE3	12.24538259	donor	10.7651715	12.24538259	TACCTCGCTTGGCGATTTCA	2	0.8246527777777778	GAGGTA	AC	3	TA	2	-1	13	ENSG00000102796	ENST00000444610.6	AGG	21	FALSE	FALSE	FALSE	FALSE	NGN	NA	NA
BE3	21.93403694	donor	10.7651715	21.93403694	CACCTGGTTACCGCTCTCCC	3	0.7534722222222222	CAGGTG	AC	3	CA	2	-1	13	ENSG00000102796	ENST00000444610.6	GGA	21	FALSE	FALSE	FALSE	FALSE	NGN	NA	NA
BE3	7.939313984	acceptor	7.939313984	NA	TGGCTTCCGATCTAAAAGTG	10	0.26302083333333337	TAGATC	TC	12	NA	NA	-1	13	ENSG00000102796	ENST00000444610.6	AGA	14	TRUE	FALSE	FALSE	FALSE	NGN	NA	NA
BE3	17.08970976	donor	5.517150396	17.08970976	TCAACTCACCACTCGGGGGT	6	0.5503472222222222	GTGGTG	AC	9	CA	8	-1	13	ENSG00000102796	ENST00000444610.6	CGT	15	FALSE	FALSE	FALSE	FALSE	NGN	NA	NA
BE3	17.08970976	donor	5.517150396	17.08970976	GGAAGTCACCTTGAAAGAAG	9	0.26302083333333337	AAGGTG	AC	9	CA	8	-1	13	ENSG00000102796	ENST00000444610.6	CGG	15	FALSE	FALSE	FALSE	FALSE	NGN	NA	NA
BE3	7.939313984	donor	4.575197889	7.939313984	ACCTCGCTTGGCGATTTCAA	2	0.8246527777777778	GAGGTA	AC	2	TA	1	-1	13	ENSG00000102796	ENST00000444610.6	GGG	22	FALSE	FALSE	FALSE	FALSE	NGN	NA	NA
BE3	7.939313984	donor	4.575197889	7.939313984	ACCCAGAGTATTGGCAGCAA	5	0.6032986111111112	TGGGTA	AC	2	TA	1	-1	13	ENSG00000102796	ENST00000444610.6	AGT	22	FALSE	FALSE	FALSE	FALSE	NGN	NA	NA
BE3	4.575197889	donor	4.575197889	0.807387863	ACCTTGAAAGAAGCGGCCGC	9	0.26302083333333337	AAGGTG	AC	2	CA	1	-1	13	ENSG00000102796	ENST00000444610.6	TGG	22	FALSE	FALSE	FALSE	FALSE	NGN	NA	NA
BE3	8.073878628	donor	2.691292876	8.073878628	CAAAGCTCACCAGAACATGG	4	0.6736111111111112	CTGGTG	AC	10	CA	9	-1	13	ENSG00000102796	ENST00000444610.6	AGT	14	FALSE	FALSE	FALSE	FALSE	NGN	NA	NA
BE3	48.98153034	donor	2.691292876	48.98153034	TTGTACTTACCCAGAGTATT	5	0.6032986111111112	TGGGTA	AC	10	TA	9	-1	13	ENSG00000102796	ENST00000444610.6	GGC	14	FALSE	FALSE	FALSE	FALSE	NGN	NA	NA
BE3	48.98153034	donor	2.691292876	48.98153034	TATGACATACCTGGGGTGTC	8	0.3819444444444444	CAGGTA	AC	10	TA	9	-1	13	ENSG00000102796	ENST00000444610.6	GGC	14	FALSE	FALSE	FALSE	FALSE	NGN	NA	NA
ABE	2.556728232	acceptor	NA	2.556728232	CCTCTCACTTTTAGATCGGA	10	0.26302083333333337	TAGATC	NA	NA	TA	13	-1	13	ENSG00000102796	ENST00000444610.6	AGC	10	TRUE	FALSE	FALSE	FALSE	NGN	NA	NA
BE3	45.21372032	acceptor	45.21372032	NA	TCACACCTGGGAGAAGGAAG	8	0.6615698267074415	CAGGTG	CC	7	NA	NA	-1	13	ENSG00000102796	ENST00000218981.5	GGT	19	TRUE	FALSE	FALSE	FALSE	NGN	NA	NA
ABE	45.21372032	acceptor	NA	45.21372032	TCTCCCAGGTGTGAGGCAGG	8	0.6615698267074415	CAGGTG	NA	NA	CA	7	-1	13	ENSG00000102796	ENST00000218981.5	CGA	16	TRUE	FALSE	FALSE	FALSE	NGN	NA	NA
BE3	44.13720317	donor	44.13720317	43.73350923	CATACCTGGGGTGTCGGCCC	7	0.6615698267074415	CAGGTA	AC	5	TA	4	-1	13	ENSG00000102796	ENST00000218981.5	AGC	19	FALSE	FALSE	FALSE	FALSE	NGN	NA	NA
BE3	53.69129288	donor	38.21635884	53.69129288	TACTTACCCAGAGTATTGGC	4	0.7915392456676861	TGGGTA	AC	7	TA	6	-1	13	ENSG00000102796	ENST00000218981.5	AGC	17	FALSE	FALSE	FALSE	FALSE	NGN	NA	NA
BE3	43.3298153	donor	38.21635884	43.3298153	AACTCACCACTCGGGGGTCG	5	0.7604485219164119	GTGGTG	AC	7	CA	6	-1	13	ENSG00000102796	ENST00000218981.5	TGT	17	FALSE	FALSE	FALSE	FALSE	NGN	NA	NA
BE3	26.91292876	donor	26.91292876	8.612137203	ACTGACCTTGTTTTGTGCAT	6	0.7074413863404689	AAGGTC	AC	6	GA	5	-1	13	ENSG00000102796	ENST00000218981.5	AGA	18	FALSE	FALSE	FALSE	FALSE	NGN	NA	NA
BE3	23.01055409	donor	23.01055409	11.16886544	TCACCAGAACATGGAGTTTA	3	0.8328236493374108	CTGGTG	AC	4	CA	3	-1	13	ENSG00000102796	ENST00000218981.5	TGT	20	FALSE	FALSE	FALSE	FALSE	NGN	NA	NA
BE3	21.93403694	acceptor	21.93403694	NA	ACCTGGGAGAAGGAAGGGTC	8	0.6615698267074415	CAGGTG	CC	2	NA	NA	-1	13	ENSG00000102796	ENST00000218981.5	AGG	23	TRUE	FALSE	FALSE	FALSE	NGN	NA	NA
ABE	18.30079156	acceptor	NA	18.30079156	CCCAGGTGTGAGGCAGGCGA	8	0.6615698267074415	CAGGTG	NA	NA	CA	4	-1	13	ENSG00000102796	ENST00000218981.5	TGC	19	TRUE	FALSE	FALSE	FALSE	NGN	NA	NA
BE3	17.08970976	acceptor	17.08970976	NA	CTCACACCTGGGAGAAGGAA	8	0.6615698267074415	CAGGTG	CC	8	NA	NA	-1	13	ENSG00000102796	ENST00000218981.5	GGG	18	TRUE	FALSE	FALSE	FALSE	NGN	NA	NA
BE3	12.24538259	donor	10.7651715	12.24538259	TACCTCGCTTGGCGATTTCA	2	0.8797145769622834	GAGGTA	AC	3	TA	2	-1	13	ENSG00000102796	ENST00000218981.5	AGG	21	FALSE	FALSE	FALSE	FALSE	NGN	NA	NA
BE3	8.073878628	acceptor	8.073878628	NA	CCTCACACCTGGGAGAAGGA	8	0.6615698267074415	CAGGTG	CC	9	NA	NA	-1	13	ENSG00000102796	ENST00000218981.5	AGG	17	TRUE	FALSE	FALSE	FALSE	NGN	NA	NA
ABE	8.073878628	acceptor	NA	8.073878628	CTTCTCCCAGGTGTGAGGCA	8	0.6615698267074415	CAGGTG	NA	NA	CA	9	-1	13	ENSG00000102796	ENST00000218981.5	GGC	14	TRUE	FALSE	FALSE	FALSE	NGN	NA	NA
BE3	17.08970976	donor	5.517150396	17.08970976	TCAACTCACCACTCGGGGGT	5	0.7604485219164119	GTGGTG	AC	9	CA	8	-1	13	ENSG00000102796	ENST00000218981.5	CGT	15	FALSE	FALSE	FALSE	FALSE	NGN	NA	NA
BE3	7.939313984	donor	4.575197889	7.939313984	ACCTCGCTTGGCGATTTCAA	2	0.8797145769622834	GAGGTA	AC	2	TA	1	-1	13	ENSG00000102796	ENST00000218981.5	GGG	22	FALSE	FALSE	FALSE	FALSE	NGN	NA	NA
BE3	7.939313984	donor	4.575197889	7.939313984	ACCCAGAGTATTGGCAGCAA	4	0.7915392456676861	TGGGTA	AC	2	TA	1	-1	13	ENSG00000102796	ENST00000218981.5	AGT	22	FALSE	FALSE	FALSE	FALSE	NGN	NA	NA
ABE	2.960422164	acceptor	NA	2.960422164	CCTTCTCCCAGGTGTGAGGC	8	0.6615698267074415	CAGGTG	NA	NA	CA	10	-1	13	ENSG00000102796	ENST00000218981.5	AGG	13	TRUE	FALSE	FALSE	FALSE	NGN	NA	NA
BE3	8.073878628	donor	2.691292876	8.073878628	CAAAGCTCACCAGAACATGG	3	0.8328236493374108	CTGGTG	AC	10	CA	9	-1	13	ENSG00000102796	ENST00000218981.5	AGT	14	FALSE	FALSE	FALSE	FALSE	NGN	NA	NA
BE3	48.98153034	donor	2.691292876	48.98153034	TTGTACTTACCCAGAGTATT	4	0.7915392456676861	TGGGTA	AC	10	TA	9	-1	13	ENSG00000102796	ENST00000218981.5	GGC	14	FALSE	FALSE	FALSE	FALSE	NGN	NA	NA
BE3	48.98153034	donor	2.691292876	48.98153034	TATGACATACCTGGGGTGTC	7	0.6615698267074415	CAGGTA	AC	10	TA	9	-1	13	ENSG00000102796	ENST00000218981.5	GGC	14	FALSE	FALSE	FALSE	FALSE	NGN	NA	NA
BE3	0.807387863	acceptor	0.807387863	NA	CCTGGGAGAAGGAAGGGTCA	8	0.6615698267074415	CAGGTG	CC	1	NA	NA	-1	13	ENSG00000102796	ENST00000218981.5	GGC	24	TRUE	FALSE	FALSE	FALSE	NGN	NA	NA
ABE	0.807387863	acceptor	NA	0.807387863	AGGTGTGAGGCAGGCGATGC	8	0.6615698267074415	CAGGTG	NA	NA	CA	1	-1	13	ENSG00000102796	ENST00000218981.5	CGG	22	TRUE	FALSE	FALSE	FALSE	NGN	NA	NA
BE3	48.98153034	acceptor	48.98153034	NA	ATTCCTGTCTGACGTGGAAA	8	0.540273556231003	CAGACA	TC	9	NA	NA	-1	13	ENSG00000102796	ENST00000280056.6	TGA	17	TRUE	FALSE	FALSE	FALSE	NGN	NA	NA
ABE	45.21372032	acceptor	NA	45.21372032	CACGTCAGACAGGAATGAGC	8	0.540273556231003	CAGACA	NA	NA	CA	7	-1	13	ENSG00000102796	ENST00000280056.6	AGG	16	TRUE	FALSE	FALSE	FALSE	NGN	NA	NA
BE3	44.13720317	donor	44.13720317	43.73350923	CATACCTGGGGTGTCGGCCC	7	0.540273556231003	CAGGTA	AC	5	TA	4	-1	13	ENSG00000102796	ENST00000280056.6	AGC	19	FALSE	FALSE	FALSE	FALSE	NGN	NA	NA
ABE	43.3298153	acceptor	NA	43.3298153	ACGTCAGACAGGAATGAGCA	8	0.540273556231003	CAGACA	NA	NA	CA	6	-1	13	ENSG00000102796	ENST00000280056.6	GGA	17	TRUE	FALSE	FALSE	FALSE	NGN	NA	NA
BE3	53.69129288	donor	38.21635884	53.69129288	TACTTACCCAGAGTATTGGC	4	0.7340425531914894	TGGGTA	AC	7	TA	6	-1	13	ENSG00000102796	ENST00000280056.6	AGC	17	FALSE	FALSE	FALSE	FALSE	NGN	NA	NA
BE3	43.3298153	donor	38.21635884	43.3298153	AACTCACCACTCGGGGGTCG	5	0.6876899696048633	GTGGTG	AC	7	CA	6	-1	13	ENSG00000102796	ENST00000280056.6	TGT	17	FALSE	FALSE	FALSE	FALSE	NGN	NA	NA
BE3	26.91292876	donor	26.91292876	8.612137203	ACTGACCTTGTTTTGTGCAT	6	0.6086626139817629	AAGGTC	AC	6	GA	5	-1	13	ENSG00000102796	ENST00000280056.6	AGA	18	FALSE	FALSE	FALSE	FALSE	NGN	NA	NA
BE3	23.01055409	donor	23.01055409	11.16886544	TCACCAGAACATGGAGTTTA	3	0.7955927051671733	CTGGTG	AC	4	CA	3	-1	13	ENSG00000102796	ENST00000280056.6	TGT	20	FALSE	FALSE	FALSE	FALSE	NGN	NA	NA
ABE	18.30079156	acceptor	NA	18.30079156	GTCAGACAGGAATGAGCAGG	8	0.540273556231003	CAGACA	NA	NA	CA	4	-1	13	ENSG00000102796	ENST00000280056.6	AGC	19	TRUE	FALSE	FALSE	FALSE	NGN	NA	NA
BE3	12.24538259	acceptor	12.24538259	NA	GTCTGACGTGGAAATGACAA	8	0.540273556231003	CAGACA	TC	2	NA	NA	-1	13	ENSG00000102796	ENST00000280056.6	TGG	23	TRUE	FALSE	FALSE	FALSE	NGN	NA	NA
BE3	12.24538259	donor	10.7651715	12.24538259	TACCTCGCTTGGCGATTTCA	2	0.8655015197568389	GAGGTA	AC	3	TA	2	-1	13	ENSG00000102796	ENST00000280056.6	AGG	21	FALSE	FALSE	FALSE	FALSE	NGN	NA	NA
BE3	7.939313984	acceptor	7.939313984	NA	TCTGACGTGGAAATGACAAT	8	0.540273556231003	CAGACA	TC	1	NA	NA	-1	13	ENSG00000102796	ENST00000280056.6	GGT	24	TRUE	FALSE	FALSE	FALSE	NGN	NA	NA
BE3	17.08970976	donor	5.517150396	17.08970976	TCAACTCACCACTCGGGGGT	5	0.6876899696048633	GTGGTG	AC	9	CA	8	-1	13	ENSG00000102796	ENST00000280056.6	CGT	15	FALSE	FALSE	FALSE	FALSE	NGN	NA	NA
BE3	7.939313984	donor	4.575197889	7.939313984	ACCTCGCTTGGCGATTTCAA	2	0.8655015197568389	GAGGTA	AC	2	TA	1	-1	13	ENSG00000102796	ENST00000280056.6	GGG	22	FALSE	FALSE	FALSE	FALSE	NGN	NA	NA
BE3	7.939313984	donor	4.575197889	7.939313984	ACCCAGAGTATTGGCAGCAA	4	0.7340425531914894	TGGGTA	AC	2	TA	1	-1	13	ENSG00000102796	ENST00000280056.6	AGT	22	FALSE	FALSE	FALSE	FALSE	NGN	NA	NA
ABE	2.960422164	acceptor	NA	2.960422164	TTCCACGTCAGACAGGAATG	8	0.540273556231003	CAGACA	NA	NA	CA	10	-1	13	ENSG00000102796	ENST00000280056.6	AGC	13	TRUE	FALSE	FALSE	FALSE	NGN	NA	NA
BE3	8.073878628	donor	2.691292876	8.073878628	CAAAGCTCACCAGAACATGG	3	0.7955927051671733	CTGGTG	AC	10	CA	9	-1	13	ENSG00000102796	ENST00000280056.6	AGT	14	FALSE	FALSE	FALSE	FALSE	NGN	NA	NA
BE3	48.98153034	donor	2.691292876	48.98153034	TTGTACTTACCCAGAGTATT	4	0.7340425531914894	TGGGTA	AC	10	TA	9	-1	13	ENSG00000102796	ENST00000280056.6	GGC	14	FALSE	FALSE	FALSE	FALSE	NGN	NA	NA
BE3	48.98153034	donor	2.691292876	48.98153034	TATGACATACCTGGGGTGTC	7	0.540273556231003	CAGGTA	AC	10	TA	9	-1	13	ENSG00000102796	ENST00000280056.6	GGC	14	FALSE	FALSE	FALSE	FALSE	NGN	NA	NA
ABE	0.807387863	acceptor	NA	0.807387863	AGACAGGAATGAGCAGGAGC	8	0.540273556231003	CAGACA	NA	NA	CA	1	-1	13	ENSG00000102796	ENST00000280056.6	TGA	22	TRUE	FALSE	FALSE	FALSE	NGN	NA	NA
ABE	51	acceptor	NA	51	ACCCGCTAGGGCGCCCACAT	4	0.5527950310559007	TAGGGC	NA	NA	TA	8	-1	13	ENSG00000102796	ENST00000461948.2	TGT	15	TRUE	FALSE	FALSE	FALSE	NGN	NA	NA
ABE	43.73350923	acceptor	NA	43.73350923	GCTAGGGCGCCCACATTGTC	4	0.5527950310559007	TAGGGC	NA	NA	TA	4	-1	13	ENSG00000102796	ENST00000461948.2	TGT	19	TRUE	FALSE	FALSE	FALSE	NGN	NA	NA
BE3	41.176781	acceptor	41.176781	NA	CGCCCTAGCGGGTGAATTTA	4	0.5527950310559007	TAGGGC	CC	5	NA	NA	-1	13	ENSG00000102796	ENST00000461948.2	AGG	21	TRUE	FALSE	FALSE	FALSE	NGN	NA	NA
BE3	43.3298153	donor	38.21635884	43.3298153	AACTCACCACTCGGGGGTCG	2	0.7681159420289855	GTGGTG	AC	7	CA	6	-1	13	ENSG00000102796	ENST00000461948.2	TGT	17	FALSE	FALSE	FALSE	FALSE	NGN	NA	NA
BE3	26.91292876	donor	26.91292876	8.612137203	ACTGACCTTGTTTTGTGCAT	3	0.5527950310559007	AAGGTC	AC	6	GA	5	-1	13	ENSG00000102796	ENST00000461948.2	AGA	18	FALSE	FALSE	FALSE	FALSE	NGN	NA	NA
BE3	21.93403694	acceptor	21.93403694	NA	CCCTAGCGGGTGAATTTAAG	4	0.5527950310559007	TAGGGC	CC	2	NA	NA	-1	13	ENSG00000102796	ENST00000461948.2	GGC	23	TRUE	FALSE	FALSE	FALSE	NGN	NA	NA
BE3	18.30079156	acceptor	18.30079156	NA	GCCCTAGCGGGTGAATTTAA	4	0.5527950310559007	TAGGGC	CC	4	NA	NA	-1	13	ENSG00000102796	ENST00000461948.2	GGG	22	TRUE	FALSE	FALSE	FALSE	NGN	NA	NA
BE3	17.08970976	donor	5.517150396	17.08970976	TCAACTCACCACTCGGGGGT	2	0.7681159420289855	GTGGTG	AC	9	CA	8	-1	13	ENSG00000102796	ENST00000461948.2	CGT	15	FALSE	FALSE	FALSE	FALSE	NGN	NA	NA
ABE	2.556728232	acceptor	NA	2.556728232	GGGCGCCCACATTGTCTGTA	4	0.5527950310559007	TAGGGC	NA	NA	TA	-1	-1	13	ENSG00000102796	ENST00000461948.2	AGG	23	TRUE	FALSE	FALSE	FALSE	NGN	NA	NA
BE3	45.21372032	acceptor	45.21372032	NA	AGACACCTGGGGCGTGGTGG	3	0.9403245942571785	CAGGTG	CC	7	NA	NA	-1	13	ENSG00000281106	ENST00000627246.3	GGA	19	TRUE	FALSE	FALSE	FALSE	NGN	NA	NA
ABE	43.3298153	acceptor	NA	43.3298153	GCCCCAGGTGTCTCTCCTGT	3	0.9403245942571785	CAGGTG	NA	NA	CA	6	-1	13	ENSG00000281106	ENST00000627246.3	TGT	17	TRUE	FALSE	FALSE	FALSE	NGN	NA	NA
BE3	41.176781	acceptor	41.176781	NA	ACACCTGGGGCGTGGTGGGG	3	0.9403245942571785	CAGGTG	CC	5	NA	NA	-1	13	ENSG00000281106	ENST00000627246.3	AGC	21	TRUE	FALSE	FALSE	FALSE	NGN	NA	NA
BE3	23.01055409	donor	23.01055409	11.16886544	TCACCATTGCTGGCGATTTT	2	0.9403245942571785	ATGGTG	AC	4	CA	3	-1	13	ENSG00000281106	ENST00000627246.3	AGA	20	FALSE	FALSE	FALSE	FALSE	NGN	NA	NA
ABE	21.93403694	acceptor	NA	21.93403694	CAGGTGTCTCTCCTGTTGTA	3	0.9403245942571785	CAGGTG	NA	NA	CA	2	-1	13	ENSG00000281106	ENST00000627246.3	CGA	21	TRUE	FALSE	FALSE	FALSE	NGN	NA	NA
BE3	17.08970976	acceptor	17.08970976	NA	GAGACACCTGGGGCGTGGTG	3	0.9403245942571785	CAGGTG	CC	8	NA	NA	-1	13	ENSG00000281106	ENST00000627246.3	GGG	18	TRUE	FALSE	FALSE	FALSE	NGN	NA	NA
BE3	8.073878628	acceptor	8.073878628	NA	AGAGACACCTGGGGCGTGGT	3	0.9403245942571785	CAGGTG	CC	9	NA	NA	-1	13	ENSG00000281106	ENST00000627246.3	GGG	17	TRUE	FALSE	FALSE	FALSE	NGN	NA	NA
ABE	8.073878628	acceptor	NA	8.073878628	CACGCCCCAGGTGTCTCTCC	3	0.9403245942571785	CAGGTG	NA	NA	CA	9	-1	13	ENSG00000281106	ENST00000627246.3	TGT	14	TRUE	FALSE	FALSE	FALSE	NGN	NA	NA
BE3	2.960422164	acceptor	2.960422164	NA	GAGAGACACCTGGGGCGTGG	3	0.9403245942571785	CAGGTG	CC	10	NA	NA	-1	13	ENSG00000281106	ENST00000627246.3	TGG	16	TRUE	FALSE	FALSE	FALSE	NGN	NA	NA
BE3	45.21372032	acceptor	45.21372032	NA	AGACACCTGGGGCGTGGTGG	4	0.5800000000000001	CAGGTG	CC	7	NA	NA	-1	13	ENSG00000281106	ENST00000626362.3	GGA	19	TRUE	FALSE	FALSE	FALSE	NGN	NA	NA
ABE	43.3298153	acceptor	NA	43.3298153	GCCCCAGGTGTCTCTCCTGT	4	0.5800000000000001	CAGGTG	NA	NA	CA	6	-1	13	ENSG00000281106	ENST00000626362.3	TGT	17	TRUE	FALSE	FALSE	FALSE	NGN	NA	NA
BE3	41.176781	acceptor	41.176781	NA	ACACCTGGGGCGTGGTGGGG	4	0.5800000000000001	CAGGTG	CC	5	NA	NA	-1	13	ENSG00000281106	ENST00000626362.3	AGC	21	TRUE	FALSE	FALSE	FALSE	NGN	NA	NA
BE3	53.69129288	donor	38.21635884	53.69129288	AGCTTACCTATGAAGGTCAT	3	0.5800000000000001	TAGGTA	AC	7	TA	6	-1	13	ENSG00000281106	ENST00000626362.3	GGA	17	FALSE	FALSE	FALSE	FALSE	NGN	NA	NA
BE3	23.01055409	donor	23.01055409	11.16886544	TCACCATTGCTGGCGATTTT	2	0.6707692307692308	ATGGTG	AC	4	CA	3	-1	13	ENSG00000281106	ENST00000626362.3	AGA	20	FALSE	FALSE	FALSE	FALSE	NGN	NA	NA
ABE	21.93403694	acceptor	NA	21.93403694	CAGGTGTCTCTCCTGTTGTA	4	0.5800000000000001	CAGGTG	NA	NA	CA	2	-1	13	ENSG00000281106	ENST00000626362.3	CGA	21	TRUE	FALSE	FALSE	FALSE	NGN	NA	NA
BE3	17.08970976	acceptor	17.08970976	NA	GAGACACCTGGGGCGTGGTG	4	0.5800000000000001	CAGGTG	CC	8	NA	NA	-1	13	ENSG00000281106	ENST00000626362.3	GGG	18	TRUE	FALSE	FALSE	FALSE	NGN	NA	NA
BE3	51	donor	13.32189974	51	CAGCTTACCTATGAAGGTCA	3	0.5800000000000001	TAGGTA	AC	8	TA	7	-1	13	ENSG00000281106	ENST00000626362.3	TGG	16	FALSE	FALSE	FALSE	FALSE	NGN	NA	NA
BE3	12.24538259	donor	10.7651715	12.24538259	TACCTATGAAGGTCATGGAC	3	0.5800000000000001	TAGGTA	AC	3	TA	2	-1	13	ENSG00000281106	ENST00000626362.3	AGC	21	FALSE	FALSE	FALSE	FALSE	NGN	NA	NA
BE3	8.073878628	acceptor	8.073878628	NA	AGAGACACCTGGGGCGTGGT	4	0.5800000000000001	CAGGTG	CC	9	NA	NA	-1	13	ENSG00000281106	ENST00000626362.3	GGG	17	TRUE	FALSE	FALSE	FALSE	NGN	NA	NA
ABE	8.073878628	acceptor	NA	8.073878628	CACGCCCCAGGTGTCTCTCC	4	0.5800000000000001	CAGGTG	NA	NA	CA	9	-1	13	ENSG00000281106	ENST00000626362.3	TGT	14	TRUE	FALSE	FALSE	FALSE	NGN	NA	NA
BE3	2.960422164	acceptor	2.960422164	NA	GAGAGACACCTGGGGCGTGG	4	0.5800000000000001	CAGGTG	CC	10	NA	NA	-1	13	ENSG00000281106	ENST00000626362.3	TGG	16	TRUE	FALSE	FALSE	FALSE	NGN	NA	NA
BE3	45.21372032	acceptor	45.21372032	NA	AGACACCTGGGGCGTGGTGG	5	0.4118616144975288	CAGGTG	CC	7	NA	NA	-1	13	ENSG00000281106	ENST00000629372.2	GGA	19	TRUE	FALSE	FALSE	FALSE	NGN	NA	NA
ABE	43.3298153	acceptor	NA	43.3298153	GCCCCAGGTGTCTCTCCTGT	5	0.4118616144975288	CAGGTG	NA	NA	CA	6	-1	13	ENSG00000281106	ENST00000629372.2	TGT	17	TRUE	FALSE	FALSE	FALSE	NGN	NA	NA
BE3	41.176781	acceptor	41.176781	NA	ACACCTGGGGCGTGGTGGGG	5	0.4118616144975288	CAGGTG	CC	5	NA	NA	-1	13	ENSG00000281106	ENST00000629372.2	AGC	21	TRUE	FALSE	FALSE	FALSE	NGN	NA	NA
BE3	53.69129288	donor	38.21635884	53.69129288	AGCTTACCTATGAAGGTCAT	3	0.5469522240527183	TAGGTA	AC	7	TA	6	-1	13	ENSG00000281106	ENST00000629372.2	GGA	17	FALSE	FALSE	FALSE	FALSE	NGN	NA	NA
BE3	48.98153034	donor	26.91292876	48.98153034	CTTTACCTTTAAGGTACCGA	4	0.4118616144975288	AAGGTA	AC	6	TA	5	-1	13	ENSG00000281106	ENST00000629372.2	CGA	18	FALSE	FALSE	FALSE	FALSE	NGN	NA	NA
BE3	23.01055409	donor	23.01055409	11.16886544	TCACCATTGCTGGCGATTTT	2	0.6441515650741351	ATGGTG	AC	4	CA	3	-1	13	ENSG00000281106	ENST00000629372.2	AGA	20	FALSE	FALSE	FALSE	FALSE	NGN	NA	NA
ABE	21.93403694	acceptor	NA	21.93403694	CAGGTGTCTCTCCTGTTGTA	5	0.4118616144975288	CAGGTG	NA	NA	CA	2	-1	13	ENSG00000281106	ENST00000629372.2	CGA	21	TRUE	FALSE	FALSE	FALSE	NGN	NA	NA
BE3	17.08970976	acceptor	17.08970976	NA	GAGACACCTGGGGCGTGGTG	5	0.4118616144975288	CAGGTG	CC	8	NA	NA	-1	13	ENSG00000281106	ENST00000629372.2	GGG	18	TRUE	FALSE	FALSE	FALSE	NGN	NA	NA
BE3	51	donor	13.32189974	51	CAGCTTACCTATGAAGGTCA	3	0.5469522240527183	TAGGTA	AC	8	TA	7	-1	13	ENSG00000281106	ENST00000629372.2	TGG	16	FALSE	FALSE	FALSE	FALSE	NGN	NA	NA
BE3	12.24538259	donor	10.7651715	12.24538259	TACCTATGAAGGTCATGGAC	3	0.5469522240527183	TAGGTA	AC	3	TA	2	-1	13	ENSG00000281106	ENST00000629372.2	AGC	21	FALSE	FALSE	FALSE	FALSE	NGN	NA	NA
BE3	12.24538259	donor	10.7651715	12.24538259	TACCTTTAAGGTACCGACGA	4	0.4118616144975288	AAGGTA	AC	3	TA	2	-1	13	ENSG00000281106	ENST00000629372.2	TGC	21	FALSE	FALSE	FALSE	FALSE	NGN	NA	NA
BE3	8.073878628	acceptor	8.073878628	NA	AGAGACACCTGGGGCGTGGT	5	0.4118616144975288	CAGGTG	CC	9	NA	NA	-1	13	ENSG00000281106	ENST00000629372.2	GGG	17	TRUE	FALSE	FALSE	FALSE	NGN	NA	NA
ABE	8.073878628	acceptor	NA	8.073878628	CACGCCCCAGGTGTCTCTCC	5	0.4118616144975288	CAGGTG	NA	NA	CA	9	-1	13	ENSG00000281106	ENST00000629372.2	TGT	14	TRUE	FALSE	FALSE	FALSE	NGN	NA	NA
BE3	51	donor	5.517150396	51	ATACTTTACCTTTAAGGTAC	4	0.4118616144975288	AAGGTA	AC	9	TA	8	-1	13	ENSG00000281106	ENST00000629372.2	CGA	15	FALSE	FALSE	FALSE	FALSE	NGN	NA	NA
BE3	2.960422164	acceptor	2.960422164	NA	GAGAGACACCTGGGGCGTGG	5	0.4118616144975288	CAGGTG	CC	10	NA	NA	-1	13	ENSG00000281106	ENST00000629372.2	TGG	16	TRUE	FALSE	FALSE	FALSE	NGN	NA	NA
ABE	45.21372032	acceptor	NA	45.21372032	CCCCACAGGGTCTGACCAGC	2	0.7839721254355401	CAGGGT	NA	NA	CA	7	1	13	ENSG00000123171	ENST00000242819.5	CGA	16	TRUE	FALSE	FALSE	FALSE	NGN	NA	NA
BE3	21.93403694	acceptor	21.93403694	NA	CCCTGTGGGGGCAGCAGAAA	2	0.7839721254355401	CAGGGT	CC	2	NA	NA	1	13	ENSG00000123171	ENST00000242819.5	AGA	23	TRUE	FALSE	FALSE	FALSE	NGN	NA	NA
ABE	21.93403694	acceptor	NA	21.93403694	CAGGGTCTGACCAGCCGACC	2	0.7839721254355401	CAGGGT	NA	NA	CA	2	1	13	ENSG00000123171	ENST00000242819.5	TGG	21	TRUE	FALSE	FALSE	FALSE	NGN	NA	NA
BE3	17.08970976	acceptor	17.08970976	NA	TCAGACCCTGTGGGGGCAGC	2	0.7839721254355401	CAGGGT	CC	8	NA	NA	1	13	ENSG00000123171	ENST00000242819.5	AGA	18	TRUE	FALSE	FALSE	FALSE	NGN	NA	NA
ABE	2.960422164	acceptor	NA	2.960422164	TGCCCCCACAGGGTCTGACC	2	0.7839721254355401	CAGGGT	NA	NA	CA	10	1	13	ENSG00000123171	ENST00000242819.5	AGC	13	TRUE	FALSE	FALSE	FALSE	NGN	NA	NA
BE3	1.07651715	acceptor	1.07651715	NA	TGGTCAGACCCTGTGGGGGC	2	0.7839721254355401	CAGGGT	CC	11	NA	NA	1	13	ENSG00000123171	ENST00000242819.5	AGC	15	TRUE	FALSE	FALSE	FALSE	NGN	NA	NA
ABE	0.807387863	acceptor	NA	0.807387863	AGGGTCTGACCAGCCGACCT	2	0.7839721254355401	CAGGGT	NA	NA	CA	1	1	13	ENSG00000123171	ENST00000242819.5	GGA	22	TRUE	FALSE	FALSE	FALSE	NGN	NA	NA
ABE	45.21372032	acceptor	NA	45.21372032	CTTTCCAGCTATAAGAAGCC	21	0.35605259180897686	CAGCTA	NA	NA	CA	7	-1	13	ENSG00000123191	ENST00000242839.8	TGA	16	TRUE	FALSE	FALSE	FALSE	NGN	NA	NA
BE3	44.13720317	donor	44.13720317	43.73350923	CGTACCTCTTTACAGTATTT	14	0.4882877436904942	GAGGTA	AC	5	TA	4	-1	13	ENSG00000123191	ENST00000242839.8	GGT	19	FALSE	FALSE	FALSE	FALSE	NGN	NA	NA
BE3	44.13720317	donor	44.13720317	43.73350923	AATACCTTTTTCTGCGGGAA	15	0.46289859452924287	AAGGTA	AC	5	TA	4	-1	13	ENSG00000123191	ENST00000242839.8	GGC	19	FALSE	FALSE	FALSE	FALSE	NGN	NA	NA
BE3	44.13720317	donor	44.13720317	43.73350923	GATACCGTCAATAGCCACCA	16	0.44128759256460637	ACGGTA	AC	5	TA	4	-1	13	ENSG00000123191	ENST00000242839.8	GGA	19	FALSE	FALSE	FALSE	FALSE	NGN	NA	NA
BE3	53.69129288	donor	38.21635884	53.69129288	TACGTACCAGAAACGACTGA	2	0.7823787214749887	CTGGTA	AC	7	TA	6	-1	13	ENSG00000123191	ENST00000242839.8	AGC	17	FALSE	FALSE	FALSE	FALSE	NGN	NA	NA
BE3	43.3298153	donor	38.21635884	43.3298153	AACTCACCTGATGATTAAAT	9	0.6078283209913858	CAGGTG	AC	7	CA	6	-1	13	ENSG00000123191	ENST00000242839.8	TGT	17	FALSE	FALSE	FALSE	FALSE	NGN	NA	NA
BE3	53.69129288	donor	38.21635884	53.69129288	AACTTACAGGAAAGTATCTC	12	0.5451110775275805	CCTGTA	AC	7	TA	6	-1	13	ENSG00000123191	ENST00000242839.8	TGA	17	FALSE	FALSE	FALSE	FALSE	NGN	NA	NA
BE3	43.3298153	donor	38.21635884	43.3298153	GACTCACCACTTGAGCTGCA	20	0.35605259180897686	GTGGTG	AC	7	CA	6	-1	13	ENSG00000123191	ENST00000242839.8	GGG	17	FALSE	FALSE	FALSE	FALSE	NGN	NA	NA
BE3	34.17941953	acceptor	34.17941953	NA	TTATAGCTGGAAAGCAGGAA	21	0.35605259180897686	CAGCTA	GC	7	NA	NA	-1	13	ENSG00000123191	ENST00000242839.8	CGC	19	TRUE	FALSE	FALSE	FALSE	NGN	NA	NA
BE3	48.98153034	donor	26.91292876	48.98153034	TCTTACCAGCTTCTTTCTGC	3	0.7435393682937887	CTGGTA	AC	6	TA	5	-1	13	ENSG00000123191	ENST00000242839.8	AGA	18	FALSE	FALSE	FALSE	FALSE	NGN	NA	NA
BE3	48.98153034	donor	26.91292876	48.98153034	ACTTACTGTCAGCTCAATGT	4	0.7189058485718604	ACAGTA	AC	6	TA	5	-1	13	ENSG00000123191	ENST00000242839.8	TGC	18	FALSE	FALSE	FALSE	FALSE	NGN	NA	NA
BE3	48.98153034	donor	26.91292876	48.98153034	ACGTACCTCTTTACAGTATT	14	0.4882877436904942	GAGGTA	AC	6	TA	5	-1	13	ENSG00000123191	ENST00000242839.8	TGG	18	FALSE	FALSE	FALSE	FALSE	NGN	NA	NA
BE3	48.98153034	donor	26.91292876	48.98153034	CAATACCTTTTTCTGCGGGA	15	0.46289859452924287	AAGGTA	AC	6	TA	5	-1	13	ENSG00000123191	ENST00000242839.8	AGG	18	FALSE	FALSE	FALSE	FALSE	NGN	NA	NA
BE3	48.98153034	donor	26.91292876	48.98153034	AGATACCGTCAATAGCCACC	16	0.44128759256460637	ACGGTA	AC	6	TA	5	-1	13	ENSG00000123191	ENST00000242839.8	AGG	18	FALSE	FALSE	FALSE	FALSE	NGN	NA	NA
BE3	41.176781	donor	26.91292876	41.176781	GCTCACTCTGATAAGGACGA	18	0.3891491612513224	AGAGTG	AC	6	CA	5	-1	13	ENSG00000123191	ENST00000242839.8	CGT	18	FALSE	FALSE	FALSE	FALSE	NGN	NA	NA
BE3	41.176781	donor	26.91292876	41.176781	ACTCACCACTTGAGCTGCAG	20	0.35605259180897686	GTGGTG	AC	6	CA	5	-1	13	ENSG00000123191	ENST00000242839.8	GGA	18	FALSE	FALSE	FALSE	FALSE	NGN	NA	NA
BE3	32.02638522	donor	23.01055409	32.02638522	CTACTGCTTTATTTCCATCT	6	0.6830890131479522	GCAGTA	AC	4	TA	3	-1	13	ENSG00000123191	ENST00000242839.8	TGT	20	FALSE	FALSE	FALSE	FALSE	NGN	NA	NA
BE3	32.02638522	donor	23.01055409	32.02638522	TTACCTTTGCCAAGTGTTCC	8	0.6215807767870636	AAGGTA	AC	4	TA	3	-1	13	ENSG00000123191	ENST00000242839.8	AGC	20	FALSE	FALSE	FALSE	FALSE	NGN	NA	NA
BE3	23.01055409	donor	23.01055409	0.269129288	TGACCTTGTGCGCCATCTCC	13	0.5157926552818497	AAGGTC	AC	4	GA	3	-1	13	ENSG00000123191	ENST00000242839.8	AGG	20	FALSE	FALSE	FALSE	FALSE	NGN	NA	NA
ABE	21.93403694	acceptor	NA	21.93403694	CAGCTATAAGAAGCCTGACC	21	0.35605259180897686	CAGCTA	NA	NA	CA	2	-1	13	ENSG00000123191	ENST00000242839.8	TGG	21	TRUE	FALSE	FALSE	FALSE	NGN	NA	NA
BE3	51	donor	13.32189974	51	TTCATTACCTTTGACATCTG	11	0.5653619465014357	AAGGTA	AC	8	TA	7	-1	13	ENSG00000123191	ENST00000242839.8	AGC	16	FALSE	FALSE	FALSE	FALSE	NGN	NA	NA
BE3	51	donor	13.32189974	51	GGCTGTACCTGGGTGGCAAT	17	0.41982771648783435	CAGGTA	AC	8	TA	7	-1	13	ENSG00000123191	ENST00000242839.8	AGC	16	FALSE	FALSE	FALSE	FALSE	NGN	NA	NA
BE3	45.21372032	donor	13.32189974	45.21372032	GGACTCACCACTTGAGCTGC	20	0.35605259180897686	GTGGTG	AC	8	CA	7	-1	13	ENSG00000123191	ENST00000242839.8	AGG	16	FALSE	FALSE	FALSE	FALSE	NGN	NA	NA
BE3	12.24538259	donor	10.7651715	12.24538259	TACCTGGACAAAGGTACACA	7	0.6567931086595133	CAGGTA	AC	3	TA	2	-1	13	ENSG00000123191	ENST00000242839.8	AGA	21	FALSE	FALSE	FALSE	FALSE	NGN	NA	NA
BE3	10.7651715	donor	10.7651715	0.134564644	GACCTTGTGCGCCATCTCCA	13	0.5157926552818497	AAGGTC	AC	3	GA	2	-1	13	ENSG00000123191	ENST00000242839.8	GGG	21	FALSE	FALSE	FALSE	FALSE	NGN	NA	NA
BE3	12.24538259	donor	10.7651715	12.24538259	TACCTCTTTACAGTATTTGG	14	0.4882877436904942	GAGGTA	AC	3	TA	2	-1	13	ENSG00000123191	ENST00000242839.8	TGA	21	FALSE	FALSE	FALSE	FALSE	NGN	NA	NA
BE3	12.24538259	donor	10.7651715	12.24538259	TACCTGGGTGGCAATAGCTC	17	0.41982771648783435	CAGGTA	AC	3	TA	2	-1	13	ENSG00000123191	ENST00000242839.8	TGG	21	FALSE	FALSE	FALSE	FALSE	NGN	NA	NA
BE3	21.93403694	donor	10.7651715	21.93403694	CACTCTGATAAGGACGACGT	18	0.3891491612513224	AGAGTG	AC	3	CA	2	-1	13	ENSG00000123191	ENST00000242839.8	CGG	21	FALSE	FALSE	FALSE	FALSE	NGN	NA	NA
BE3	21.93403694	donor	10.7651715	21.93403694	CACCACTTGAGCTGCAGGGA	20	0.35605259180897686	GTGGTG	AC	3	CA	2	-1	13	ENSG00000123191	ENST00000242839.8	TGA	21	FALSE	FALSE	FALSE	FALSE	NGN	NA	NA
BE3	51	donor	5.517150396	51	ATCTCTTACCAGCTTCTTTC	3	0.7435393682937887	CTGGTA	AC	9	TA	8	-1	13	ENSG00000123191	ENST00000242839.8	TGC	15	FALSE	FALSE	FALSE	FALSE	NGN	NA	NA
BE3	51	donor	5.517150396	51	AGTACTTACTGTCAGCTCAA	4	0.7189058485718604	ACAGTA	AC	9	TA	8	-1	13	ENSG00000123191	ENST00000242839.8	TGT	15	FALSE	FALSE	FALSE	FALSE	NGN	NA	NA
BE3	51	donor	5.517150396	51	ATTACTTACCTCAATAATTT	5	0.6945745806256611	GAGGTA	AC	9	TA	8	-1	13	ENSG00000123191	ENST00000242839.8	TGA	15	FALSE	FALSE	FALSE	FALSE	NGN	NA	NA
BE3	51	donor	5.517150396	51	CAGCAATACCTTTTTCTGCG	15	0.46289859452924287	AAGGTA	AC	9	TA	8	-1	13	ENSG00000123191	ENST00000242839.8	GGA	15	FALSE	FALSE	FALSE	FALSE	NGN	NA	NA
BE3	17.08970976	donor	5.517150396	17.08970976	CACGCTCACTCTGATAAGGA	18	0.3891491612513224	AGAGTG	AC	9	CA	8	-1	13	ENSG00000123191	ENST00000242839.8	CGA	15	FALSE	FALSE	FALSE	FALSE	NGN	NA	NA
BE3	51	donor	5.517150396	51	GCTGCCTACCTGCTGCAATG	19	0.3714674323711652	CAGGTA	AC	9	TA	8	-1	13	ENSG00000123191	ENST00000242839.8	GGT	15	FALSE	FALSE	FALSE	FALSE	NGN	NA	NA
BE3	7.939313984	donor	4.575197889	7.939313984	ACTGCTTTATTTCCATCTTG	6	0.6830890131479522	GCAGTA	AC	2	TA	1	-1	13	ENSG00000123191	ENST00000242839.8	TGG	22	FALSE	FALSE	FALSE	FALSE	NGN	NA	NA
BE3	4.575197889	donor	4.575197889	0	ACCTTGTGCGCCATCTCCAG	13	0.5157926552818497	AAGGTC	AC	2	GA	1	-1	13	ENSG00000123191	ENST00000242839.8	GGG	22	FALSE	FALSE	FALSE	FALSE	NGN	NA	NA
BE3	7.939313984	donor	4.575197889	7.939313984	ACCTTTTTCTGCGGGAAGGC	15	0.46289859452924287	AAGGTA	AC	2	TA	1	-1	13	ENSG00000123191	ENST00000242839.8	TGC	22	FALSE	FALSE	FALSE	FALSE	NGN	NA	NA
BE3	7.939313984	donor	4.575197889	7.939313984	ACCGTCAATAGCCACCAGGA	16	0.44128759256460637	ACGGTA	AC	2	TA	1	-1	13	ENSG00000123191	ENST00000242839.8	TGG	22	FALSE	FALSE	FALSE	FALSE	NGN	NA	NA
BE3	7.939313984	donor	4.575197889	7.939313984	ACCTGGGTGGCAATAGCTCT	17	0.41982771648783435	CAGGTA	AC	2	TA	1	-1	13	ENSG00000123191	ENST00000242839.8	GGC	22	FALSE	FALSE	FALSE	FALSE	NGN	NA	NA
BE3	4.575197889	donor	4.575197889	0.807387863	ACTCTGATAAGGACGACGTC	18	0.3891491612513224	AGAGTG	AC	2	CA	1	-1	13	ENSG00000123191	ENST00000242839.8	GGC	22	FALSE	FALSE	FALSE	FALSE	NGN	NA	NA
BE3	48.98153034	donor	2.691292876	48.98153034	CACTACGTACCAGAAACGAC	2	0.7823787214749887	CTGGTA	AC	10	TA	9	-1	13	ENSG00000123191	ENST00000242839.8	TGA	14	FALSE	FALSE	FALSE	FALSE	NGN	NA	NA
BE3	48.98153034	donor	2.691292876	48.98153034	CTGCTGTTACCTTTGCCAAG	8	0.6215807767870636	AAGGTA	AC	10	TA	9	-1	13	ENSG00000123191	ENST00000242839.8	TGT	14	FALSE	FALSE	FALSE	FALSE	NGN	NA	NA
BE3	8.073878628	donor	2.691292876	8.073878628	GCCATCTCACCTGTGATGAG	10	0.5886353332325827	CAGGTG	AC	10	CA	9	-1	13	ENSG00000123191	ENST00000242839.8	GGA	14	FALSE	FALSE	FALSE	FALSE	NGN	NA	NA
BE3	48.98153034	donor	2.691292876	48.98153034	TCTTCATTACCTTTGACATC	11	0.5653619465014357	AAGGTA	AC	10	TA	9	-1	13	ENSG00000123191	ENST00000242839.8	TGA	14	FALSE	FALSE	FALSE	FALSE	NGN	NA	NA
BE3	48.98153034	donor	2.691292876	48.98153034	CCAGCAATACCTTTTTCTGC	15	0.46289859452924287	AAGGTA	AC	10	TA	9	-1	13	ENSG00000123191	ENST00000242839.8	GGG	14	FALSE	FALSE	FALSE	FALSE	NGN	NA	NA
BE3	48.98153034	donor	2.691292876	48.98153034	AGCTGCCTACCTGCTGCAAT	19	0.3714674323711652	CAGGTA	AC	10	TA	9	-1	13	ENSG00000123191	ENST00000242839.8	GGG	14	FALSE	FALSE	FALSE	FALSE	NGN	NA	NA
ABE	1.07651715	acceptor	NA	1.07651715	CCTGCTTTCCAGCTATAAGA	21	0.35605259180897686	CAGCTA	NA	NA	CA	11	-1	13	ENSG00000123191	ENST00000242839.8	AGC	12	TRUE	FALSE	FALSE	FALSE	NGN	NA	NA
ABE	0.807387863	acceptor	NA	0.807387863	AGCTATAAGAAGCCTGACCT	21	0.35605259180897686	CAGCTA	NA	NA	CA	1	-1	13	ENSG00000123191	ENST00000242839.8	GGA	22	TRUE	FALSE	FALSE	FALSE	NGN	NA	NA
ABE	45.21372032	acceptor	NA	45.21372032	CTTTCCAGCTATAAGAAGCC	20	0.36904761904761907	CAGCTA	NA	NA	CA	7	-1	13	ENSG00000123191	ENST00000448424.6	TGA	16	TRUE	FALSE	FALSE	FALSE	NGN	NA	NA
BE3	44.13720317	donor	44.13720317	43.73350923	CGTACCTCTTTACAGTATTT	13	0.5061090225563909	GAGGTA	AC	5	TA	4	-1	13	ENSG00000123191	ENST00000448424.6	GGT	19	FALSE	FALSE	FALSE	FALSE	NGN	NA	NA
BE3	44.13720317	donor	44.13720317	43.73350923	AATACCTTTTTCTGCGGGAA	14	0.4797932330827067	AAGGTA	AC	5	TA	4	-1	13	ENSG00000123191	ENST00000448424.6	GGC	19	FALSE	FALSE	FALSE	FALSE	NGN	NA	NA
BE3	44.13720317	donor	44.13720317	43.73350923	GATACCGTCAATAGCCACCA	15	0.45739348370927313	ACGGTA	AC	5	TA	4	-1	13	ENSG00000123191	ENST00000448424.6	GGA	19	FALSE	FALSE	FALSE	FALSE	NGN	NA	NA
BE3	53.69129288	donor	38.21635884	53.69129288	TACGTACCAGAAACGACTGA	2	0.7744360902255639	CTGGTA	AC	7	TA	6	-1	13	ENSG00000123191	ENST00000448424.6	AGC	17	FALSE	FALSE	FALSE	FALSE	NGN	NA	NA
BE3	43.3298153	donor	38.21635884	43.3298153	AACTCACCTGATGATTAAAT	8	0.6300125313283208	CAGGTG	AC	7	CA	6	-1	13	ENSG00000123191	ENST00000448424.6	TGT	17	FALSE	FALSE	FALSE	FALSE	NGN	NA	NA
BE3	53.69129288	donor	38.21635884	53.69129288	AACTTACAGGAAAGTATCTC	11	0.5650062656641603	CCTGTA	AC	7	TA	6	-1	13	ENSG00000123191	ENST00000448424.6	TGA	17	FALSE	FALSE	FALSE	FALSE	NGN	NA	NA
BE3	43.3298153	donor	38.21635884	43.3298153	GACTCACCACTTGAGCTGCA	19	0.36904761904761907	GTGGTG	AC	7	CA	6	-1	13	ENSG00000123191	ENST00000448424.6	GGG	17	FALSE	FALSE	FALSE	FALSE	NGN	NA	NA
BE3	34.17941953	acceptor	34.17941953	NA	TTATAGCTGGAAAGCAGGAA	20	0.36904761904761907	CAGCTA	GC	7	NA	NA	-1	13	ENSG00000123191	ENST00000448424.6	CGC	19	TRUE	FALSE	FALSE	FALSE	NGN	NA	NA
BE3	48.98153034	donor	26.91292876	48.98153034	TCTTACCAGCTTCTTTCTGC	3	0.7341791979949874	CTGGTA	AC	6	TA	5	-1	13	ENSG00000123191	ENST00000448424.6	AGA	18	FALSE	FALSE	FALSE	FALSE	NGN	NA	NA
BE3	48.98153034	donor	26.91292876	48.98153034	ACTTACTGTCAGCTCAATGT	4	0.7086466165413534	ACAGTA	AC	6	TA	5	-1	13	ENSG00000123191	ENST00000448424.6	TGC	18	FALSE	FALSE	FALSE	FALSE	NGN	NA	NA
BE3	48.98153034	donor	26.91292876	48.98153034	ACGTACCTCTTTACAGTATT	13	0.5061090225563909	GAGGTA	AC	6	TA	5	-1	13	ENSG00000123191	ENST00000448424.6	TGG	18	FALSE	FALSE	FALSE	FALSE	NGN	NA	NA
BE3	48.98153034	donor	26.91292876	48.98153034	CAATACCTTTTTCTGCGGGA	14	0.4797932330827067	AAGGTA	AC	6	TA	5	-1	13	ENSG00000123191	ENST00000448424.6	AGG	18	FALSE	FALSE	FALSE	FALSE	NGN	NA	NA
BE3	48.98153034	donor	26.91292876	48.98153034	AGATACCGTCAATAGCCACC	15	0.45739348370927313	ACGGTA	AC	6	TA	5	-1	13	ENSG00000123191	ENST00000448424.6	AGG	18	FALSE	FALSE	FALSE	FALSE	NGN	NA	NA
BE3	41.176781	donor	26.91292876	41.176781	GCTCACTCTGATAAGGACGA	17	0.4033521303258145	AGAGTG	AC	6	CA	5	-1	13	ENSG00000123191	ENST00000448424.6	CGT	18	FALSE	FALSE	FALSE	FALSE	NGN	NA	NA
BE3	41.176781	donor	26.91292876	41.176781	ACTCACCACTTGAGCTGCAG	19	0.36904761904761907	GTGGTG	AC	6	CA	5	-1	13	ENSG00000123191	ENST00000448424.6	GGA	18	FALSE	FALSE	FALSE	FALSE	NGN	NA	NA
BE3	32.02638522	donor	23.01055409	32.02638522	CTACTGCTTTATTTCCATCT	6	0.6715225563909775	GCAGTA	AC	4	TA	3	-1	13	ENSG00000123191	ENST00000448424.6	TGT	20	FALSE	FALSE	FALSE	FALSE	NGN	NA	NA
BE3	23.01055409	donor	23.01055409	0.269129288	TGACCTTGTGCGCCATCTCC	12	0.5346177944862156	AAGGTC	AC	4	GA	3	-1	13	ENSG00000123191	ENST00000448424.6	AGG	20	FALSE	FALSE	FALSE	FALSE	NGN	NA	NA
ABE	21.93403694	acceptor	NA	21.93403694	CAGCTATAAGAAGCCTGACC	20	0.36904761904761907	CAGCTA	NA	NA	CA	2	-1	13	ENSG00000123191	ENST00000448424.6	TGG	21	TRUE	FALSE	FALSE	FALSE	NGN	NA	NA
BE3	51	donor	13.32189974	51	TTCATTACCTTTGACATCTG	10	0.5859962406015038	AAGGTA	AC	8	TA	7	-1	13	ENSG00000123191	ENST00000448424.6	AGC	16	FALSE	FALSE	FALSE	FALSE	NGN	NA	NA
BE3	51	donor	13.32189974	51	GGCTGTACCTGGGTGGCAAT	16	0.4351503759398496	CAGGTA	AC	8	TA	7	-1	13	ENSG00000123191	ENST00000448424.6	AGC	16	FALSE	FALSE	FALSE	FALSE	NGN	NA	NA
BE3	45.21372032	donor	13.32189974	45.21372032	GGACTCACCACTTGAGCTGC	19	0.36904761904761907	GTGGTG	AC	8	CA	7	-1	13	ENSG00000123191	ENST00000448424.6	AGG	16	FALSE	FALSE	FALSE	FALSE	NGN	NA	NA
BE3	12.24538259	donor	10.7651715	12.24538259	TACCTGGACAAAGGTACACA	7	0.6442669172932332	CAGGTA	AC	3	TA	2	-1	13	ENSG00000123191	ENST00000448424.6	AGA	21	FALSE	FALSE	FALSE	FALSE	NGN	NA	NA
BE3	10.7651715	donor	10.7651715	0.134564644	GACCTTGTGCGCCATCTCCA	12	0.5346177944862156	AAGGTC	AC	3	GA	2	-1	13	ENSG00000123191	ENST00000448424.6	GGG	21	FALSE	FALSE	FALSE	FALSE	NGN	NA	NA
BE3	12.24538259	donor	10.7651715	12.24538259	TACCTCTTTACAGTATTTGG	13	0.5061090225563909	GAGGTA	AC	3	TA	2	-1	13	ENSG00000123191	ENST00000448424.6	TGA	21	FALSE	FALSE	FALSE	FALSE	NGN	NA	NA
BE3	12.24538259	donor	10.7651715	12.24538259	TACCTGGGTGGCAATAGCTC	16	0.4351503759398496	CAGGTA	AC	3	TA	2	-1	13	ENSG00000123191	ENST00000448424.6	TGG	21	FALSE	FALSE	FALSE	FALSE	NGN	NA	NA
BE3	21.93403694	donor	10.7651715	21.93403694	CACTCTGATAAGGACGACGT	17	0.4033521303258145	AGAGTG	AC	3	CA	2	-1	13	ENSG00000123191	ENST00000448424.6	CGG	21	FALSE	FALSE	FALSE	FALSE	NGN	NA	NA
BE3	21.93403694	donor	10.7651715	21.93403694	CACCACTTGAGCTGCAGGGA	19	0.36904761904761907	GTGGTG	AC	3	CA	2	-1	13	ENSG00000123191	ENST00000448424.6	TGA	21	FALSE	FALSE	FALSE	FALSE	NGN	NA	NA
BE3	51	donor	5.517150396	51	ATCTCTTACCAGCTTCTTTC	3	0.7341791979949874	CTGGTA	AC	9	TA	8	-1	13	ENSG00000123191	ENST00000448424.6	TGC	15	FALSE	FALSE	FALSE	FALSE	NGN	NA	NA
BE3	51	donor	5.517150396	51	AGTACTTACTGTCAGCTCAA	4	0.7086466165413534	ACAGTA	AC	9	TA	8	-1	13	ENSG00000123191	ENST00000448424.6	TGT	15	FALSE	FALSE	FALSE	FALSE	NGN	NA	NA
BE3	51	donor	5.517150396	51	ATTACTTACCTCAATAATTT	5	0.6834273182957393	GAGGTA	AC	9	TA	8	-1	13	ENSG00000123191	ENST00000448424.6	TGA	15	FALSE	FALSE	FALSE	FALSE	NGN	NA	NA
BE3	51	donor	5.517150396	51	CAGCAATACCTTTTTCTGCG	14	0.4797932330827067	AAGGTA	AC	9	TA	8	-1	13	ENSG00000123191	ENST00000448424.6	GGA	15	FALSE	FALSE	FALSE	FALSE	NGN	NA	NA
BE3	17.08970976	donor	5.517150396	17.08970976	CACGCTCACTCTGATAAGGA	17	0.4033521303258145	AGAGTG	AC	9	CA	8	-1	13	ENSG00000123191	ENST00000448424.6	CGA	15	FALSE	FALSE	FALSE	FALSE	NGN	NA	NA
BE3	51	donor	5.517150396	51	GCTGCCTACCTGCTGCAATG	18	0.3850250626566416	CAGGTA	AC	9	TA	8	-1	13	ENSG00000123191	ENST00000448424.6	GGT	15	FALSE	FALSE	FALSE	FALSE	NGN	NA	NA
BE3	7.939313984	donor	4.575197889	7.939313984	ACTGCTTTATTTCCATCTTG	6	0.6715225563909775	GCAGTA	AC	2	TA	1	-1	13	ENSG00000123191	ENST00000448424.6	TGG	22	FALSE	FALSE	FALSE	FALSE	NGN	NA	NA
BE3	4.575197889	donor	4.575197889	0	ACCTTGTGCGCCATCTCCAG	12	0.5346177944862156	AAGGTC	AC	2	GA	1	-1	13	ENSG00000123191	ENST00000448424.6	GGG	22	FALSE	FALSE	FALSE	FALSE	NGN	NA	NA
BE3	7.939313984	donor	4.575197889	7.939313984	ACCTTTTTCTGCGGGAAGGC	14	0.4797932330827067	AAGGTA	AC	2	TA	1	-1	13	ENSG00000123191	ENST00000448424.6	TGC	22	FALSE	FALSE	FALSE	FALSE	NGN	NA	NA
BE3	7.939313984	donor	4.575197889	7.939313984	ACCGTCAATAGCCACCAGGA	15	0.45739348370927313	ACGGTA	AC	2	TA	1	-1	13	ENSG00000123191	ENST00000448424.6	TGG	22	FALSE	FALSE	FALSE	FALSE	NGN	NA	NA
BE3	7.939313984	donor	4.575197889	7.939313984	ACCTGGGTGGCAATAGCTCT	16	0.4351503759398496	CAGGTA	AC	2	TA	1	-1	13	ENSG00000123191	ENST00000448424.6	GGC	22	FALSE	FALSE	FALSE	FALSE	NGN	NA	NA
BE3	4.575197889	donor	4.575197889	0.807387863	ACTCTGATAAGGACGACGTC	17	0.4033521303258145	AGAGTG	AC	2	CA	1	-1	13	ENSG00000123191	ENST00000448424.6	GGC	22	FALSE	FALSE	FALSE	FALSE	NGN	NA	NA
BE3	48.98153034	donor	2.691292876	48.98153034	CACTACGTACCAGAAACGAC	2	0.7744360902255639	CTGGTA	AC	10	TA	9	-1	13	ENSG00000123191	ENST00000448424.6	TGA	14	FALSE	FALSE	FALSE	FALSE	NGN	NA	NA
BE3	8.073878628	donor	2.691292876	8.073878628	GCCATCTCACCTGTGATGAG	9	0.6101190476190477	CAGGTG	AC	10	CA	9	-1	13	ENSG00000123191	ENST00000448424.6	GGA	14	FALSE	FALSE	FALSE	FALSE	NGN	NA	NA
BE3	48.98153034	donor	2.691292876	48.98153034	TCTTCATTACCTTTGACATC	10	0.5859962406015038	AAGGTA	AC	10	TA	9	-1	13	ENSG00000123191	ENST00000448424.6	TGA	14	FALSE	FALSE	FALSE	FALSE	NGN	NA	NA
BE3	48.98153034	donor	2.691292876	48.98153034	CCAGCAATACCTTTTTCTGC	14	0.4797932330827067	AAGGTA	AC	10	TA	9	-1	13	ENSG00000123191	ENST00000448424.6	GGG	14	FALSE	FALSE	FALSE	FALSE	NGN	NA	NA
BE3	48.98153034	donor	2.691292876	48.98153034	AGCTGCCTACCTGCTGCAAT	18	0.3850250626566416	CAGGTA	AC	10	TA	9	-1	13	ENSG00000123191	ENST00000448424.6	GGG	14	FALSE	FALSE	FALSE	FALSE	NGN	NA	NA
ABE	1.07651715	acceptor	NA	1.07651715	CCTGCTTTCCAGCTATAAGA	20	0.36904761904761907	CAGCTA	NA	NA	CA	11	-1	13	ENSG00000123191	ENST00000448424.6	AGC	12	TRUE	FALSE	FALSE	FALSE	NGN	NA	NA
ABE	0.807387863	acceptor	NA	0.807387863	AGCTATAAGAAGCCTGACCT	20	0.36904761904761907	CAGCTA	NA	NA	CA	1	-1	13	ENSG00000123191	ENST00000448424.6	GGA	22	TRUE	FALSE	FALSE	FALSE	NGN	NA	NA
ABE	45.21372032	acceptor	NA	45.21372032	CTTTCCAGCTATAAGAAGCC	17	0.4029774127310062	CAGCTA	NA	NA	CA	7	-1	13	ENSG00000123191	ENST00000344297.8	TGA	16	TRUE	FALSE	FALSE	FALSE	NGN	NA	NA
BE3	44.13720317	donor	44.13720317	43.73350923	CGTACCTCTTTACAGTATTT	10	0.552703627652293	GAGGTA	AC	5	TA	4	-1	13	ENSG00000123191	ENST00000344297.8	GGT	19	FALSE	FALSE	FALSE	FALSE	NGN	NA	NA
BE3	44.13720317	donor	44.13720317	43.73350923	AATACCTTTTTCTGCGGGAA	11	0.5239561943874058	AAGGTA	AC	5	TA	4	-1	13	ENSG00000123191	ENST00000344297.8	GGC	19	FALSE	FALSE	FALSE	FALSE	NGN	NA	NA
BE3	44.13720317	donor	44.13720317	43.73350923	GATACCGTCAATAGCCACCA	12	0.4994866529774127	ACGGTA	AC	5	TA	4	-1	13	ENSG00000123191	ENST00000344297.8	GGA	19	FALSE	FALSE	FALSE	FALSE	NGN	NA	NA
BE3	53.69129288	donor	38.21635884	53.69129288	TACGTACCAGAAACGACTGA	2	0.7801163586584531	CTGGTA	AC	7	TA	6	-1	13	ENSG00000123191	ENST00000344297.8	AGC	17	FALSE	FALSE	FALSE	FALSE	NGN	NA	NA
BE3	43.3298153	donor	38.21635884	43.3298153	AACTCACCTGATGATTAAAT	6	0.6651266255989048	CAGGTG	AC	7	CA	6	-1	13	ENSG00000123191	ENST00000344297.8	TGT	17	FALSE	FALSE	FALSE	FALSE	NGN	NA	NA
BE3	43.3298153	donor	38.21635884	43.3298153	GACTCACCACTTGAGCTGCA	16	0.4029774127310062	GTGGTG	AC	7	CA	6	-1	13	ENSG00000123191	ENST00000344297.8	GGG	17	FALSE	FALSE	FALSE	FALSE	NGN	NA	NA
BE3	34.17941953	acceptor	34.17941953	NA	TTATAGCTGGAAAGCAGGAA	17	0.4029774127310062	CAGCTA	GC	7	NA	NA	-1	13	ENSG00000123191	ENST00000344297.8	CGC	19	TRUE	FALSE	FALSE	FALSE	NGN	NA	NA
BE3	48.98153034	donor	26.91292876	48.98153034	TCTTACCAGCTTCTTTCTGC	3	0.7361396303901437	CTGGTA	AC	6	TA	5	-1	13	ENSG00000123191	ENST00000344297.8	AGA	18	FALSE	FALSE	FALSE	FALSE	NGN	NA	NA
BE3	48.98153034	donor	26.91292876	48.98153034	ACTTACTGTCAGCTCAATGT	4	0.7082477754962355	ACAGTA	AC	6	TA	5	-1	13	ENSG00000123191	ENST00000344297.8	TGC	18	FALSE	FALSE	FALSE	FALSE	NGN	NA	NA
BE3	48.98153034	donor	26.91292876	48.98153034	ACGTACCTCTTTACAGTATT	10	0.552703627652293	GAGGTA	AC	6	TA	5	-1	13	ENSG00000123191	ENST00000344297.8	TGG	18	FALSE	FALSE	FALSE	FALSE	NGN	NA	NA
BE3	48.98153034	donor	26.91292876	48.98153034	CAATACCTTTTTCTGCGGGA	11	0.5239561943874058	AAGGTA	AC	6	TA	5	-1	13	ENSG00000123191	ENST00000344297.8	AGG	18	FALSE	FALSE	FALSE	FALSE	NGN	NA	NA
BE3	48.98153034	donor	26.91292876	48.98153034	AGATACCGTCAATAGCCACC	12	0.4994866529774127	ACGGTA	AC	6	TA	5	-1	13	ENSG00000123191	ENST00000344297.8	AGG	18	FALSE	FALSE	FALSE	FALSE	NGN	NA	NA
BE3	41.176781	donor	26.91292876	41.176781	GCTCACTCTGATAAGGACGA	14	0.44045174537987675	AGAGTG	AC	6	CA	5	-1	13	ENSG00000123191	ENST00000344297.8	CGT	18	FALSE	FALSE	FALSE	FALSE	NGN	NA	NA
BE3	41.176781	donor	26.91292876	41.176781	ACTCACCACTTGAGCTGCAG	16	0.4029774127310062	GTGGTG	AC	6	CA	5	-1	13	ENSG00000123191	ENST00000344297.8	GGA	18	FALSE	FALSE	FALSE	FALSE	NGN	NA	NA
BE3	23.01055409	donor	23.01055409	0.269129288	TGACCTTGTGCGCCATCTCC	9	0.5838466803559206	AAGGTC	AC	4	GA	3	-1	13	ENSG00000123191	ENST00000344297.8	AGG	20	FALSE	FALSE	FALSE	FALSE	NGN	NA	NA
ABE	21.93403694	acceptor	NA	21.93403694	CAGCTATAAGAAGCCTGACC	17	0.4029774127310062	CAGCTA	NA	NA	CA	2	-1	13	ENSG00000123191	ENST00000344297.8	TGG	21	TRUE	FALSE	FALSE	FALSE	NGN	NA	NA
BE3	51	donor	13.32189974	51	TTCATTACCTTTGACATCTG	8	0.6170431211498973	AAGGTA	AC	8	TA	7	-1	13	ENSG00000123191	ENST00000344297.8	AGC	16	FALSE	FALSE	FALSE	FALSE	NGN	NA	NA
BE3	51	donor	13.32189974	51	GGCTGTACCTGGGTGGCAAT	13	0.47518822724161536	CAGGTA	AC	8	TA	7	-1	13	ENSG00000123191	ENST00000344297.8	AGC	16	FALSE	FALSE	FALSE	FALSE	NGN	NA	NA
BE3	45.21372032	donor	13.32189974	45.21372032	GGACTCACCACTTGAGCTGC	16	0.4029774127310062	GTGGTG	AC	8	CA	7	-1	13	ENSG00000123191	ENST00000344297.8	AGG	16	FALSE	FALSE	FALSE	FALSE	NGN	NA	NA
BE3	10.7651715	donor	10.7651715	0.134564644	GACCTTGTGCGCCATCTCCA	9	0.5838466803559206	AAGGTC	AC	3	GA	2	-1	13	ENSG00000123191	ENST00000344297.8	GGG	21	FALSE	FALSE	FALSE	FALSE	NGN	NA	NA
BE3	12.24538259	donor	10.7651715	12.24538259	TACCTCTTTACAGTATTTGG	10	0.552703627652293	GAGGTA	AC	3	TA	2	-1	13	ENSG00000123191	ENST00000344297.8	TGA	21	FALSE	FALSE	FALSE	FALSE	NGN	NA	NA
BE3	12.24538259	donor	10.7651715	12.24538259	TACCTGGGTGGCAATAGCTC	13	0.47518822724161536	CAGGTA	AC	3	TA	2	-1	13	ENSG00000123191	ENST00000344297.8	TGG	21	FALSE	FALSE	FALSE	FALSE	NGN	NA	NA
BE3	21.93403694	donor	10.7651715	21.93403694	CACTCTGATAAGGACGACGT	14	0.44045174537987675	AGAGTG	AC	3	CA	2	-1	13	ENSG00000123191	ENST00000344297.8	CGG	21	FALSE	FALSE	FALSE	FALSE	NGN	NA	NA
BE3	21.93403694	donor	10.7651715	21.93403694	CACCACTTGAGCTGCAGGGA	16	0.4029774127310062	GTGGTG	AC	3	CA	2	-1	13	ENSG00000123191	ENST00000344297.8	TGA	21	FALSE	FALSE	FALSE	FALSE	NGN	NA	NA
BE3	51	donor	5.517150396	51	ATCTCTTACCAGCTTCTTTC	3	0.7361396303901437	CTGGTA	AC	9	TA	8	-1	13	ENSG00000123191	ENST00000344297.8	TGC	15	FALSE	FALSE	FALSE	FALSE	NGN	NA	NA
BE3	51	donor	5.517150396	51	AGTACTTACTGTCAGCTCAA	4	0.7082477754962355	ACAGTA	AC	9	TA	8	-1	13	ENSG00000123191	ENST00000344297.8	TGT	15	FALSE	FALSE	FALSE	FALSE	NGN	NA	NA
BE3	51	donor	5.517150396	51	ATTACTTACCTCAATAATTT	5	0.6806981519507187	GAGGTA	AC	9	TA	8	-1	13	ENSG00000123191	ENST00000344297.8	TGA	15	FALSE	FALSE	FALSE	FALSE	NGN	NA	NA
BE3	51	donor	5.517150396	51	CAGCAATACCTTTTTCTGCG	11	0.5239561943874058	AAGGTA	AC	9	TA	8	-1	13	ENSG00000123191	ENST00000344297.8	GGA	15	FALSE	FALSE	FALSE	FALSE	NGN	NA	NA
BE3	17.08970976	donor	5.517150396	17.08970976	CACGCTCACTCTGATAAGGA	14	0.44045174537987675	AGAGTG	AC	9	CA	8	-1	13	ENSG00000123191	ENST00000344297.8	CGA	15	FALSE	FALSE	FALSE	FALSE	NGN	NA	NA
BE3	51	donor	5.517150396	51	GCTGCCTACCTGCTGCAATG	15	0.42043121149897333	CAGGTA	AC	9	TA	8	-1	13	ENSG00000123191	ENST00000344297.8	GGT	15	FALSE	FALSE	FALSE	FALSE	NGN	NA	NA
BE3	4.575197889	donor	4.575197889	0	ACCTTGTGCGCCATCTCCAG	9	0.5838466803559206	AAGGTC	AC	2	GA	1	-1	13	ENSG00000123191	ENST00000344297.8	GGG	22	FALSE	FALSE	FALSE	FALSE	NGN	NA	NA
BE3	7.939313984	donor	4.575197889	7.939313984	ACCTTTTTCTGCGGGAAGGC	11	0.5239561943874058	AAGGTA	AC	2	TA	1	-1	13	ENSG00000123191	ENST00000344297.8	TGC	22	FALSE	FALSE	FALSE	FALSE	NGN	NA	NA
BE3	7.939313984	donor	4.575197889	7.939313984	ACCGTCAATAGCCACCAGGA	12	0.4994866529774127	ACGGTA	AC	2	TA	1	-1	13	ENSG00000123191	ENST00000344297.8	TGG	22	FALSE	FALSE	FALSE	FALSE	NGN	NA	NA
BE3	7.939313984	donor	4.575197889	7.939313984	ACCTGGGTGGCAATAGCTCT	13	0.47518822724161536	CAGGTA	AC	2	TA	1	-1	13	ENSG00000123191	ENST00000344297.8	GGC	22	FALSE	FALSE	FALSE	FALSE	NGN	NA	NA
BE3	4.575197889	donor	4.575197889	0.807387863	ACTCTGATAAGGACGACGTC	14	0.44045174537987675	AGAGTG	AC	2	CA	1	-1	13	ENSG00000123191	ENST00000344297.8	GGC	22	FALSE	FALSE	FALSE	FALSE	NGN	NA	NA
BE3	48.98153034	donor	2.691292876	48.98153034	CACTACGTACCAGAAACGAC	2	0.7801163586584531	CTGGTA	AC	10	TA	9	-1	13	ENSG00000123191	ENST00000344297.8	TGA	14	FALSE	FALSE	FALSE	FALSE	NGN	NA	NA
BE3	8.073878628	donor	2.691292876	8.073878628	GCCATCTCACCTGTGATGAG	7	0.6433949349760438	CAGGTG	AC	10	CA	9	-1	13	ENSG00000123191	ENST00000344297.8	GGA	14	FALSE	FALSE	FALSE	FALSE	NGN	NA	NA
BE3	48.98153034	donor	2.691292876	48.98153034	TCTTCATTACCTTTGACATC	8	0.6170431211498973	AAGGTA	AC	10	TA	9	-1	13	ENSG00000123191	ENST00000344297.8	TGA	14	FALSE	FALSE	FALSE	FALSE	NGN	NA	NA
BE3	48.98153034	donor	2.691292876	48.98153034	CCAGCAATACCTTTTTCTGC	11	0.5239561943874058	AAGGTA	AC	10	TA	9	-1	13	ENSG00000123191	ENST00000344297.8	GGG	14	FALSE	FALSE	FALSE	FALSE	NGN	NA	NA
BE3	48.98153034	donor	2.691292876	48.98153034	AGCTGCCTACCTGCTGCAAT	15	0.42043121149897333	CAGGTA	AC	10	TA	9	-1	13	ENSG00000123191	ENST00000344297.8	GGG	14	FALSE	FALSE	FALSE	FALSE	NGN	NA	NA
ABE	1.07651715	acceptor	NA	1.07651715	CCTGCTTTCCAGCTATAAGA	17	0.4029774127310062	CAGCTA	NA	NA	CA	11	-1	13	ENSG00000123191	ENST00000344297.8	AGC	12	TRUE	FALSE	FALSE	FALSE	NGN	NA	NA
ABE	0.807387863	acceptor	NA	0.807387863	AGCTATAAGAAGCCTGACCT	17	0.4029774127310062	CAGCTA	NA	NA	CA	1	-1	13	ENSG00000123191	ENST00000344297.8	GGA	22	TRUE	FALSE	FALSE	FALSE	NGN	NA	NA
ABE	45.21372032	acceptor	NA	45.21372032	CTTTCCAGCTATAAGAAGCC	22	0.37488061127029604	CAGCTA	NA	NA	CA	7	-1	13	ENSG00000123191	ENST00000400366.5	TGA	16	TRUE	FALSE	FALSE	FALSE	NGN	NA	NA
BE3	44.13720317	donor	44.13720317	43.73350923	CGTACCTCTTTACAGTATTT	15	0.5141674625915313	GAGGTA	AC	5	TA	4	-1	13	ENSG00000123191	ENST00000400366.5	GGT	19	FALSE	FALSE	FALSE	FALSE	NGN	NA	NA
BE3	44.13720317	donor	44.13720317	43.73350923	AATACCTTTTTCTGCGGGAA	16	0.4874243871378542	AAGGTA	AC	5	TA	4	-1	13	ENSG00000123191	ENST00000400366.5	GGC	19	FALSE	FALSE	FALSE	FALSE	NGN	NA	NA
BE3	44.13720317	donor	44.13720317	43.73350923	GATACCGTCAATAGCCACCA	17	0.4646609360076409	ACGGTA	AC	5	TA	4	-1	13	ENSG00000123191	ENST00000400366.5	GGA	19	FALSE	FALSE	FALSE	FALSE	NGN	NA	NA
BE3	53.69129288	donor	38.21635884	53.69129288	TACGTACCAGAAACGACTGA	3	0.8239414199299586	CTGGTA	AC	7	TA	6	-1	13	ENSG00000123191	ENST00000400366.5	AGC	17	FALSE	FALSE	FALSE	FALSE	NGN	NA	NA
BE3	43.3298153	donor	38.21635884	43.3298153	AACTCACCTGATGATTAAAT	10	0.640082776185928	CAGGTG	AC	7	CA	6	-1	13	ENSG00000123191	ENST00000400366.5	TGT	17	FALSE	FALSE	FALSE	FALSE	NGN	NA	NA
BE3	53.69129288	donor	38.21635884	53.69129288	AACTTACAGGAAAGTATCTC	13	0.5740210124164279	CCTGTA	AC	7	TA	6	-1	13	ENSG00000123191	ENST00000400366.5	TGA	17	FALSE	FALSE	FALSE	FALSE	NGN	NA	NA
BE3	43.3298153	donor	38.21635884	43.3298153	GACTCACCACTTGAGCTGCA	21	0.37488061127029604	GTGGTG	AC	7	CA	6	-1	13	ENSG00000123191	ENST00000400366.5	GGG	17	FALSE	FALSE	FALSE	FALSE	NGN	NA	NA
BE3	34.17941953	acceptor	34.17941953	NA	TTATAGCTGGAAAGCAGGAA	22	0.37488061127029604	CAGCTA	GC	7	NA	NA	-1	13	ENSG00000123191	ENST00000400366.5	CGC	19	TRUE	FALSE	FALSE	FALSE	NGN	NA	NA
BE3	48.98153034	donor	26.91292876	48.98153034	TCTTACCAGCTTCTTTCTGC	4	0.7830308818847501	CTGGTA	AC	6	TA	5	-1	13	ENSG00000123191	ENST00000400366.5	AGA	18	FALSE	FALSE	FALSE	FALSE	NGN	NA	NA
BE3	48.98153034	donor	26.91292876	48.98153034	ACTTACTGTCAGCTCAATGT	5	0.7570837312957657	ACAGTA	AC	6	TA	5	-1	13	ENSG00000123191	ENST00000400366.5	TGC	18	FALSE	FALSE	FALSE	FALSE	NGN	NA	NA
BE3	48.98153034	donor	26.91292876	48.98153034	ACGTACCTCTTTACAGTATT	15	0.5141674625915313	GAGGTA	AC	6	TA	5	-1	13	ENSG00000123191	ENST00000400366.5	TGG	18	FALSE	FALSE	FALSE	FALSE	NGN	NA	NA
BE3	48.98153034	donor	26.91292876	48.98153034	CAATACCTTTTTCTGCGGGA	16	0.4874243871378542	AAGGTA	AC	6	TA	5	-1	13	ENSG00000123191	ENST00000400366.5	AGG	18	FALSE	FALSE	FALSE	FALSE	NGN	NA	NA
BE3	48.98153034	donor	26.91292876	48.98153034	AGATACCGTCAATAGCCACC	17	0.4646609360076409	ACGGTA	AC	6	TA	5	-1	13	ENSG00000123191	ENST00000400366.5	AGG	18	FALSE	FALSE	FALSE	FALSE	NGN	NA	NA
BE3	41.176781	donor	26.91292876	41.176781	GCTCACTCTGATAAGGACGA	19	0.4097421203438395	AGAGTG	AC	6	CA	5	-1	13	ENSG00000123191	ENST00000400366.5	CGT	18	FALSE	FALSE	FALSE	FALSE	NGN	NA	NA
BE3	41.176781	donor	26.91292876	41.176781	ACTCACCACTTGAGCTGCAG	21	0.37488061127029604	GTGGTG	AC	6	CA	5	-1	13	ENSG00000123191	ENST00000400366.5	GGA	18	FALSE	FALSE	FALSE	FALSE	NGN	NA	NA
BE3	32.02638522	donor	23.01055409	32.02638522	CTACTGCTTTATTTCCATCT	7	0.7193568927093282	GCAGTA	AC	4	TA	3	-1	13	ENSG00000123191	ENST00000400366.5	TGT	20	FALSE	FALSE	FALSE	FALSE	NGN	NA	NA
BE3	32.02638522	donor	23.01055409	32.02638522	TTACCTTTGCCAAGTGTTCC	9	0.6545686087233364	AAGGTA	AC	4	TA	3	-1	13	ENSG00000123191	ENST00000400366.5	AGC	20	FALSE	FALSE	FALSE	FALSE	NGN	NA	NA
BE3	23.01055409	donor	23.01055409	0.269129288	TGACCTTGTGCGCCATCTCC	14	0.5431391276663483	AAGGTC	AC	4	GA	3	-1	13	ENSG00000123191	ENST00000400366.5	AGG	20	FALSE	FALSE	FALSE	FALSE	NGN	NA	NA
ABE	21.93403694	acceptor	NA	21.93403694	CAGCTATAAGAAGCCTGACC	22	0.37488061127029604	CAGCTA	NA	NA	CA	2	-1	13	ENSG00000123191	ENST00000400366.5	TGG	21	TRUE	FALSE	FALSE	FALSE	NGN	NA	NA
BE3	51	donor	13.32189974	51	TTCATTACCTTTGACATCTG	12	0.5953517987901942	AAGGTA	AC	8	TA	7	-1	13	ENSG00000123191	ENST00000400366.5	AGC	16	FALSE	FALSE	FALSE	FALSE	NGN	NA	NA
BE3	51	donor	13.32189974	51	GGCTGTACCTGGGTGGCAAT	18	0.4420566698503662	CAGGTA	AC	8	TA	7	-1	13	ENSG00000123191	ENST00000400366.5	AGC	16	FALSE	FALSE	FALSE	FALSE	NGN	NA	NA
BE3	45.21372032	donor	13.32189974	45.21372032	GGACTCACCACTTGAGCTGC	21	0.37488061127029604	GTGGTG	AC	8	CA	7	-1	13	ENSG00000123191	ENST00000400366.5	AGG	16	FALSE	FALSE	FALSE	FALSE	NGN	NA	NA
BE3	12.24538259	donor	10.7651715	12.24538259	TACCTGGACAAAGGTACACA	8	0.6916587074180197	CAGGTA	AC	3	TA	2	-1	13	ENSG00000123191	ENST00000400366.5	AGA	21	FALSE	FALSE	FALSE	FALSE	NGN	NA	NA
BE3	10.7651715	donor	10.7651715	0.134564644	GACCTTGTGCGCCATCTCCA	14	0.5431391276663483	AAGGTC	AC	3	GA	2	-1	13	ENSG00000123191	ENST00000400366.5	GGG	21	FALSE	FALSE	FALSE	FALSE	NGN	NA	NA
BE3	12.24538259	donor	10.7651715	12.24538259	TACCTCTTTACAGTATTTGG	15	0.5141674625915313	GAGGTA	AC	3	TA	2	-1	13	ENSG00000123191	ENST00000400366.5	TGA	21	FALSE	FALSE	FALSE	FALSE	NGN	NA	NA
BE3	12.24538259	donor	10.7651715	12.24538259	TACCTGGGTGGCAATAGCTC	18	0.4420566698503662	CAGGTA	AC	3	TA	2	-1	13	ENSG00000123191	ENST00000400366.5	TGG	21	FALSE	FALSE	FALSE	FALSE	NGN	NA	NA
BE3	21.93403694	donor	10.7651715	21.93403694	CACTCTGATAAGGACGACGT	19	0.4097421203438395	AGAGTG	AC	3	CA	2	-1	13	ENSG00000123191	ENST00000400366.5	CGG	21	FALSE	FALSE	FALSE	FALSE	NGN	NA	NA
BE3	21.93403694	donor	10.7651715	21.93403694	CACCACTTGAGCTGCAGGGA	21	0.37488061127029604	GTGGTG	AC	3	CA	2	-1	13	ENSG00000123191	ENST00000400366.5	TGA	21	FALSE	FALSE	FALSE	FALSE	NGN	NA	NA
BE3	51	donor	5.517150396	51	ATCTCTTACCAGCTTCTTTC	4	0.7830308818847501	CTGGTA	AC	9	TA	8	-1	13	ENSG00000123191	ENST00000400366.5	TGC	15	FALSE	FALSE	FALSE	FALSE	NGN	NA	NA
BE3	51	donor	5.517150396	51	AGTACTTACTGTCAGCTCAA	5	0.7570837312957657	ACAGTA	AC	9	TA	8	-1	13	ENSG00000123191	ENST00000400366.5	TGT	15	FALSE	FALSE	FALSE	FALSE	NGN	NA	NA
BE3	51	donor	5.517150396	51	ATTACTTACCTCAATAATTT	6	0.7314549506526584	GAGGTA	AC	9	TA	8	-1	13	ENSG00000123191	ENST00000400366.5	TGA	15	FALSE	FALSE	FALSE	FALSE	NGN	NA	NA
BE3	51	donor	5.517150396	51	CAGCAATACCTTTTTCTGCG	16	0.4874243871378542	AAGGTA	AC	9	TA	8	-1	13	ENSG00000123191	ENST00000400366.5	GGA	15	FALSE	FALSE	FALSE	FALSE	NGN	NA	NA
BE3	17.08970976	donor	5.517150396	17.08970976	CACGCTCACTCTGATAAGGA	19	0.4097421203438395	AGAGTG	AC	9	CA	8	-1	13	ENSG00000123191	ENST00000400366.5	CGA	15	FALSE	FALSE	FALSE	FALSE	NGN	NA	NA
BE3	51	donor	5.517150396	51	GCTGCCTACCTGCTGCAATG	20	0.39111747851002865	CAGGTA	AC	9	TA	8	-1	13	ENSG00000123191	ENST00000400366.5	GGT	15	FALSE	FALSE	FALSE	FALSE	NGN	NA	NA
BE3	7.939313984	donor	4.575197889	7.939313984	ACTGCTTTATTTCCATCTTG	7	0.7193568927093282	GCAGTA	AC	2	TA	1	-1	13	ENSG00000123191	ENST00000400366.5	TGG	22	FALSE	FALSE	FALSE	FALSE	NGN	NA	NA
BE3	4.575197889	donor	4.575197889	0	ACCTTGTGCGCCATCTCCAG	14	0.5431391276663483	AAGGTC	AC	2	GA	1	-1	13	ENSG00000123191	ENST00000400366.5	GGG	22	FALSE	FALSE	FALSE	FALSE	NGN	NA	NA
BE3	7.939313984	donor	4.575197889	7.939313984	ACCTTTTTCTGCGGGAAGGC	16	0.4874243871378542	AAGGTA	AC	2	TA	1	-1	13	ENSG00000123191	ENST00000400366.5	TGC	22	FALSE	FALSE	FALSE	FALSE	NGN	NA	NA
BE3	7.939313984	donor	4.575197889	7.939313984	ACCGTCAATAGCCACCAGGA	17	0.4646609360076409	ACGGTA	AC	2	TA	1	-1	13	ENSG00000123191	ENST00000400366.5	TGG	22	FALSE	FALSE	FALSE	FALSE	NGN	NA	NA
BE3	7.939313984	donor	4.575197889	7.939313984	ACCTGGGTGGCAATAGCTCT	18	0.4420566698503662	CAGGTA	AC	2	TA	1	-1	13	ENSG00000123191	ENST00000400366.5	GGC	22	FALSE	FALSE	FALSE	FALSE	NGN	NA	NA
BE3	4.575197889	donor	4.575197889	0.807387863	ACTCTGATAAGGACGACGTC	19	0.4097421203438395	AGAGTG	AC	2	CA	1	-1	13	ENSG00000123191	ENST00000400366.5	GGC	22	FALSE	FALSE	FALSE	FALSE	NGN	NA	NA
BE3	48.98153034	donor	2.691292876	48.98153034	CACTACGTACCAGAAACGAC	3	0.8239414199299586	CTGGTA	AC	10	TA	9	-1	13	ENSG00000123191	ENST00000400366.5	TGA	14	FALSE	FALSE	FALSE	FALSE	NGN	NA	NA
BE3	48.98153034	donor	2.691292876	48.98153034	CTGCTGTTACCTTTGCCAAG	9	0.6545686087233364	AAGGTA	AC	10	TA	9	-1	13	ENSG00000123191	ENST00000400366.5	TGT	14	FALSE	FALSE	FALSE	FALSE	NGN	NA	NA
BE3	8.073878628	donor	2.691292876	8.073878628	GCCATCTCACCTGTGATGAG	11	0.6198662846227316	CAGGTG	AC	10	CA	9	-1	13	ENSG00000123191	ENST00000400366.5	GGA	14	FALSE	FALSE	FALSE	FALSE	NGN	NA	NA
BE3	48.98153034	donor	2.691292876	48.98153034	TCTTCATTACCTTTGACATC	12	0.5953517987901942	AAGGTA	AC	10	TA	9	-1	13	ENSG00000123191	ENST00000400366.5	TGA	14	FALSE	FALSE	FALSE	FALSE	NGN	NA	NA
BE3	48.98153034	donor	2.691292876	48.98153034	CCAGCAATACCTTTTTCTGC	16	0.4874243871378542	AAGGTA	AC	10	TA	9	-1	13	ENSG00000123191	ENST00000400366.5	GGG	14	FALSE	FALSE	FALSE	FALSE	NGN	NA	NA
BE3	48.98153034	donor	2.691292876	48.98153034	AGCTGCCTACCTGCTGCAAT	20	0.39111747851002865	CAGGTA	AC	10	TA	9	-1	13	ENSG00000123191	ENST00000400366.5	GGG	14	FALSE	FALSE	FALSE	FALSE	NGN	NA	NA
ABE	1.07651715	acceptor	NA	1.07651715	CCTGCTTTCCAGCTATAAGA	22	0.37488061127029604	CAGCTA	NA	NA	CA	11	-1	13	ENSG00000123191	ENST00000400366.5	AGC	12	TRUE	FALSE	FALSE	FALSE	NGN	NA	NA
ABE	0.807387863	acceptor	NA	0.807387863	AGCTATAAGAAGCCTGACCT	22	0.37488061127029604	CAGCTA	NA	NA	CA	1	-1	13	ENSG00000123191	ENST00000400366.5	GGA	22	TRUE	FALSE	FALSE	FALSE	NGN	NA	NA
ABE	45.21372032	acceptor	NA	45.21372032	CTTTCCAGCTATAAGAAGCC	15	0.1837440553393861	CAGCTA	NA	NA	CA	7	-1	13	ENSG00000123191	ENST00000634296.1	TGA	16	TRUE	FALSE	FALSE	FALSE	NGN	NA	NA
BE3	44.13720317	donor	44.13720317	43.73350923	AATACCTTTTTCTGCGGGAA	9	0.4894076956333766	AAGGTA	AC	5	TA	4	-1	13	ENSG00000123191	ENST00000634296.1	GGC	19	FALSE	FALSE	FALSE	FALSE	NGN	NA	NA
BE3	44.13720317	donor	44.13720317	43.73350923	GATACCGTCAATAGCCACCA	10	0.42758322524859493	ACGGTA	AC	5	TA	4	-1	13	ENSG00000123191	ENST00000634296.1	GGA	19	FALSE	FALSE	FALSE	FALSE	NGN	NA	NA
BE3	43.3298153	donor	38.21635884	43.3298153	AACTCACCTGATGATTAAAT	4	0.8253350626891482	CAGGTG	AC	7	CA	6	-1	13	ENSG00000123191	ENST00000634296.1	TGT	17	FALSE	FALSE	FALSE	FALSE	NGN	NA	NA
BE3	53.69129288	donor	38.21635884	53.69129288	AACTTACAGGAAAGTATCTC	7	0.6459143968871595	CCTGTA	AC	7	TA	6	-1	13	ENSG00000123191	ENST00000634296.1	TGA	17	FALSE	FALSE	FALSE	FALSE	NGN	NA	NA
BE3	43.3298153	donor	38.21635884	43.3298153	GACTCACCACTTGAGCTGCA	14	0.1837440553393861	GTGGTG	AC	7	CA	6	-1	13	ENSG00000123191	ENST00000634296.1	GGG	17	FALSE	FALSE	FALSE	FALSE	NGN	NA	NA
BE3	34.17941953	acceptor	34.17941953	NA	TTATAGCTGGAAAGCAGGAA	15	0.1837440553393861	CAGCTA	GC	7	NA	NA	-1	13	ENSG00000123191	ENST00000634296.1	CGC	19	TRUE	FALSE	FALSE	FALSE	NGN	NA	NA
BE3	48.98153034	donor	26.91292876	48.98153034	CAATACCTTTTTCTGCGGGA	9	0.4894076956333766	AAGGTA	AC	6	TA	5	-1	13	ENSG00000123191	ENST00000634296.1	AGG	18	FALSE	FALSE	FALSE	FALSE	NGN	NA	NA
BE3	48.98153034	donor	26.91292876	48.98153034	AGATACCGTCAATAGCCACC	10	0.42758322524859493	ACGGTA	AC	6	TA	5	-1	13	ENSG00000123191	ENST00000634296.1	AGG	18	FALSE	FALSE	FALSE	FALSE	NGN	NA	NA
BE3	41.176781	donor	26.91292876	41.176781	GCTCACTCTGATAAGGACGA	12	0.2784262862083874	AGAGTG	AC	6	CA	5	-1	13	ENSG00000123191	ENST00000634296.1	CGT	18	FALSE	FALSE	FALSE	FALSE	NGN	NA	NA
BE3	41.176781	donor	26.91292876	41.176781	ACTCACCACTTGAGCTGCAG	14	0.1837440553393861	GTGGTG	AC	6	CA	5	-1	13	ENSG00000123191	ENST00000634296.1	GGA	18	FALSE	FALSE	FALSE	FALSE	NGN	NA	NA
BE3	32.02638522	donor	23.01055409	32.02638522	CTACTGCTTTATTTCCATCT	2	0.9654128837008215	GCAGTA	AC	4	TA	3	-1	13	ENSG00000123191	ENST00000634296.1	TGT	20	FALSE	FALSE	FALSE	FALSE	NGN	NA	NA
BE3	32.02638522	donor	23.01055409	32.02638522	TTACCTTTGCCAAGTGTTCC	3	0.8646779074794639	AAGGTA	AC	4	TA	3	-1	13	ENSG00000123191	ENST00000634296.1	AGC	20	FALSE	FALSE	FALSE	FALSE	NGN	NA	NA
BE3	23.01055409	donor	23.01055409	0.269129288	TGACCTTGTGCGCCATCTCC	8	0.5620406398616515	AAGGTC	AC	4	GA	3	-1	13	ENSG00000123191	ENST00000634296.1	AGG	20	FALSE	FALSE	FALSE	FALSE	NGN	NA	NA
ABE	21.93403694	acceptor	NA	21.93403694	CAGCTATAAGAAGCCTGACC	15	0.1837440553393861	CAGCTA	NA	NA	CA	2	-1	13	ENSG00000123191	ENST00000634296.1	TGG	21	TRUE	FALSE	FALSE	FALSE	NGN	NA	NA
BE3	51	donor	13.32189974	51	TTCATTACCTTTGACATCTG	6	0.7038478166882836	AAGGTA	AC	8	TA	7	-1	13	ENSG00000123191	ENST00000634296.1	AGC	16	FALSE	FALSE	FALSE	FALSE	NGN	NA	NA
BE3	51	donor	13.32189974	51	GGCTGTACCTGGGTGGCAAT	11	0.366191093817553	CAGGTA	AC	8	TA	7	-1	13	ENSG00000123191	ENST00000634296.1	AGC	16	FALSE	FALSE	FALSE	FALSE	NGN	NA	NA
BE3	45.21372032	donor	13.32189974	45.21372032	GGACTCACCACTTGAGCTGC	14	0.1837440553393861	GTGGTG	AC	8	CA	7	-1	13	ENSG00000123191	ENST00000634296.1	AGG	16	FALSE	FALSE	FALSE	FALSE	NGN	NA	NA
BE3	10.7651715	donor	10.7651715	0.134564644	GACCTTGTGCGCCATCTCCA	8	0.5620406398616515	AAGGTC	AC	3	GA	2	-1	13	ENSG00000123191	ENST00000634296.1	GGG	21	FALSE	FALSE	FALSE	FALSE	NGN	NA	NA
BE3	12.24538259	donor	10.7651715	12.24538259	TACCTGGGTGGCAATAGCTC	11	0.366191093817553	CAGGTA	AC	3	TA	2	-1	13	ENSG00000123191	ENST00000634296.1	TGG	21	FALSE	FALSE	FALSE	FALSE	NGN	NA	NA
BE3	21.93403694	donor	10.7651715	21.93403694	CACTCTGATAAGGACGACGT	12	0.2784262862083874	AGAGTG	AC	3	CA	2	-1	13	ENSG00000123191	ENST00000634296.1	CGG	21	FALSE	FALSE	FALSE	FALSE	NGN	NA	NA
BE3	21.93403694	donor	10.7651715	21.93403694	CACCACTTGAGCTGCAGGGA	14	0.1837440553393861	GTGGTG	AC	3	CA	2	-1	13	ENSG00000123191	ENST00000634296.1	TGA	21	FALSE	FALSE	FALSE	FALSE	NGN	NA	NA
BE3	51	donor	5.517150396	51	CAGCAATACCTTTTTCTGCG	9	0.4894076956333766	AAGGTA	AC	9	TA	8	-1	13	ENSG00000123191	ENST00000634296.1	GGA	15	FALSE	FALSE	FALSE	FALSE	NGN	NA	NA
BE3	17.08970976	donor	5.517150396	17.08970976	CACGCTCACTCTGATAAGGA	12	0.2784262862083874	AGAGTG	AC	9	CA	8	-1	13	ENSG00000123191	ENST00000634296.1	CGA	15	FALSE	FALSE	FALSE	FALSE	NGN	NA	NA
BE3	51	donor	5.517150396	51	GCTGCCTACCTGCTGCAATG	13	0.2278426286208387	CAGGTA	AC	9	TA	8	-1	13	ENSG00000123191	ENST00000634296.1	GGT	15	FALSE	FALSE	FALSE	FALSE	NGN	NA	NA
BE3	7.939313984	donor	4.575197889	7.939313984	ACTGCTTTATTTCCATCTTG	2	0.9654128837008215	GCAGTA	AC	2	TA	1	-1	13	ENSG00000123191	ENST00000634296.1	TGG	22	FALSE	FALSE	FALSE	FALSE	NGN	NA	NA
BE3	4.575197889	donor	4.575197889	0	ACCTTGTGCGCCATCTCCAG	8	0.5620406398616515	AAGGTC	AC	2	GA	1	-1	13	ENSG00000123191	ENST00000634296.1	GGG	22	FALSE	FALSE	FALSE	FALSE	NGN	NA	NA
BE3	7.939313984	donor	4.575197889	7.939313984	ACCTTTTTCTGCGGGAAGGC	9	0.4894076956333766	AAGGTA	AC	2	TA	1	-1	13	ENSG00000123191	ENST00000634296.1	TGC	22	FALSE	FALSE	FALSE	FALSE	NGN	NA	NA
BE3	7.939313984	donor	4.575197889	7.939313984	ACCGTCAATAGCCACCAGGA	10	0.42758322524859493	ACGGTA	AC	2	TA	1	-1	13	ENSG00000123191	ENST00000634296.1	TGG	22	FALSE	FALSE	FALSE	FALSE	NGN	NA	NA
BE3	7.939313984	donor	4.575197889	7.939313984	ACCTGGGTGGCAATAGCTCT	11	0.366191093817553	CAGGTA	AC	2	TA	1	-1	13	ENSG00000123191	ENST00000634296.1	GGC	22	FALSE	FALSE	FALSE	FALSE	NGN	NA	NA
BE3	4.575197889	donor	4.575197889	0.807387863	ACTCTGATAAGGACGACGTC	12	0.2784262862083874	AGAGTG	AC	2	CA	1	-1	13	ENSG00000123191	ENST00000634296.1	GGC	22	FALSE	FALSE	FALSE	FALSE	NGN	NA	NA
BE3	48.98153034	donor	2.691292876	48.98153034	CTGCTGTTACCTTTGCCAAG	3	0.8646779074794639	AAGGTA	AC	10	TA	9	-1	13	ENSG00000123191	ENST00000634296.1	TGT	14	FALSE	FALSE	FALSE	FALSE	NGN	NA	NA
BE3	8.073878628	donor	2.691292876	8.073878628	GCCATCTCACCTGTGATGAG	5	0.7704280155642024	CAGGTG	AC	10	CA	9	-1	13	ENSG00000123191	ENST00000634296.1	GGA	14	FALSE	FALSE	FALSE	FALSE	NGN	NA	NA
BE3	48.98153034	donor	2.691292876	48.98153034	TCTTCATTACCTTTGACATC	6	0.7038478166882836	AAGGTA	AC	10	TA	9	-1	13	ENSG00000123191	ENST00000634296.1	TGA	14	FALSE	FALSE	FALSE	FALSE	NGN	NA	NA
BE3	48.98153034	donor	2.691292876	48.98153034	CCAGCAATACCTTTTTCTGC	9	0.4894076956333766	AAGGTA	AC	10	TA	9	-1	13	ENSG00000123191	ENST00000634296.1	GGG	14	FALSE	FALSE	FALSE	FALSE	NGN	NA	NA
BE3	48.98153034	donor	2.691292876	48.98153034	AGCTGCCTACCTGCTGCAAT	13	0.2278426286208387	CAGGTA	AC	10	TA	9	-1	13	ENSG00000123191	ENST00000634296.1	GGG	14	FALSE	FALSE	FALSE	FALSE	NGN	NA	NA
ABE	1.07651715	acceptor	NA	1.07651715	CCTGCTTTCCAGCTATAAGA	15	0.1837440553393861	CAGCTA	NA	NA	CA	11	-1	13	ENSG00000123191	ENST00000634296.1	AGC	12	TRUE	FALSE	FALSE	FALSE	NGN	NA	NA
ABE	0.807387863	acceptor	NA	0.807387863	AGCTATAAGAAGCCTGACCT	15	0.1837440553393861	CAGCTA	NA	NA	CA	1	-1	13	ENSG00000123191	ENST00000634296.1	GGA	22	TRUE	FALSE	FALSE	FALSE	NGN	NA	NA
ABE	45.21372032	acceptor	NA	45.21372032	CTTTCCAGCTATAAGAAGCC	13	0.10589688175362766	CAGCTA	NA	NA	CA	7	-1	13	ENSG00000123191	ENST00000400370.8	TGA	16	TRUE	FALSE	FALSE	FALSE	NGN	NA	NA
BE3	44.13720317	donor	44.13720317	43.73350923	CGTACCTCTTTACAGTATTT	6	0.37604198826798396	GAGGTA	AC	5	TA	4	-1	13	ENSG00000123191	ENST00000400370.8	GGT	19	FALSE	FALSE	FALSE	FALSE	NGN	NA	NA
BE3	44.13720317	donor	44.13720317	43.73350923	AATACCTTTTTCTGCGGGAA	7	0.32417412781722754	AAGGTA	AC	5	TA	4	-1	13	ENSG00000123191	ENST00000400370.8	GGC	19	FALSE	FALSE	FALSE	FALSE	NGN	NA	NA
BE3	44.13720317	donor	44.13720317	43.73350923	GATACCGTCAATAGCCACCA	8	0.280024698981167	ACGGTA	AC	5	TA	4	-1	13	ENSG00000123191	ENST00000400370.8	GGA	19	FALSE	FALSE	FALSE	FALSE	NGN	NA	NA
BE3	53.69129288	donor	38.21635884	53.69129288	TACGTACCAGAAACGACTGA	2	0.5810435319543068	CTGGTA	AC	7	TA	6	-1	13	ENSG00000123191	ENST00000400370.8	AGC	17	FALSE	FALSE	FALSE	FALSE	NGN	NA	NA
BE3	53.69129288	donor	38.21635884	53.69129288	AACTTACAGGAAAGTATCTC	4	0.4921271997530102	CCTGTA	AC	7	TA	6	-1	13	ENSG00000123191	ENST00000400370.8	TGA	17	FALSE	FALSE	FALSE	FALSE	NGN	NA	NA
BE3	43.3298153	donor	38.21635884	43.3298153	GACTCACCACTTGAGCTGCA	12	0.10589688175362766	GTGGTG	AC	7	CA	6	-1	13	ENSG00000123191	ENST00000400370.8	GGG	17	FALSE	FALSE	FALSE	FALSE	NGN	NA	NA
BE3	34.17941953	acceptor	34.17941953	NA	TTATAGCTGGAAAGCAGGAA	13	0.10589688175362766	CAGCTA	GC	7	NA	NA	-1	13	ENSG00000123191	ENST00000400370.8	CGC	19	TRUE	FALSE	FALSE	FALSE	NGN	NA	NA
BE3	48.98153034	donor	26.91292876	48.98153034	ACGTACCTCTTTACAGTATT	6	0.37604198826798396	GAGGTA	AC	6	TA	5	-1	13	ENSG00000123191	ENST00000400370.8	TGG	18	FALSE	FALSE	FALSE	FALSE	NGN	NA	NA
BE3	48.98153034	donor	26.91292876	48.98153034	CAATACCTTTTTCTGCGGGA	7	0.32417412781722754	AAGGTA	AC	6	TA	5	-1	13	ENSG00000123191	ENST00000400370.8	AGG	18	FALSE	FALSE	FALSE	FALSE	NGN	NA	NA
BE3	48.98153034	donor	26.91292876	48.98153034	AGATACCGTCAATAGCCACC	8	0.280024698981167	ACGGTA	AC	6	TA	5	-1	13	ENSG00000123191	ENST00000400370.8	AGG	18	FALSE	FALSE	FALSE	FALSE	NGN	NA	NA
BE3	41.176781	donor	26.91292876	41.176781	GCTCACTCTGATAAGGACGA	10	0.17351034269836374	AGAGTG	AC	6	CA	5	-1	13	ENSG00000123191	ENST00000400370.8	CGT	18	FALSE	FALSE	FALSE	FALSE	NGN	NA	NA
BE3	41.176781	donor	26.91292876	41.176781	ACTCACCACTTGAGCTGCAG	12	0.10589688175362766	GTGGTG	AC	6	CA	5	-1	13	ENSG00000123191	ENST00000400370.8	GGA	18	FALSE	FALSE	FALSE	FALSE	NGN	NA	NA
BE3	23.01055409	donor	23.01055409	0.269129288	TGACCTTGTGCGCCATCTCC	5	0.43223217042297	AAGGTC	AC	4	GA	3	-1	13	ENSG00000123191	ENST00000400370.8	AGG	20	FALSE	FALSE	FALSE	FALSE	NGN	NA	NA
ABE	21.93403694	acceptor	NA	21.93403694	CAGCTATAAGAAGCCTGACC	13	0.10589688175362766	CAGCTA	NA	NA	CA	2	-1	13	ENSG00000123191	ENST00000400370.8	TGG	21	TRUE	FALSE	FALSE	FALSE	NGN	NA	NA
BE3	51	donor	13.32189974	51	TTCATTACCTTTGACATCTG	3	0.5334979932077801	AAGGTA	AC	8	TA	7	-1	13	ENSG00000123191	ENST00000400370.8	AGC	16	FALSE	FALSE	FALSE	FALSE	NGN	NA	NA
BE3	51	donor	13.32189974	51	GGCTGTACCTGGGTGGCAAT	9	0.23618400740969436	CAGGTA	AC	8	TA	7	-1	13	ENSG00000123191	ENST00000400370.8	AGC	16	FALSE	FALSE	FALSE	FALSE	NGN	NA	NA
BE3	45.21372032	donor	13.32189974	45.21372032	GGACTCACCACTTGAGCTGC	12	0.10589688175362766	GTGGTG	AC	8	CA	7	-1	13	ENSG00000123191	ENST00000400370.8	AGG	16	FALSE	FALSE	FALSE	FALSE	NGN	NA	NA
BE3	10.7651715	donor	10.7651715	0.134564644	GACCTTGTGCGCCATCTCCA	5	0.43223217042297	AAGGTC	AC	3	GA	2	-1	13	ENSG00000123191	ENST00000400370.8	GGG	21	FALSE	FALSE	FALSE	FALSE	NGN	NA	NA
BE3	12.24538259	donor	10.7651715	12.24538259	TACCTCTTTACAGTATTTGG	6	0.37604198826798396	GAGGTA	AC	3	TA	2	-1	13	ENSG00000123191	ENST00000400370.8	TGA	21	FALSE	FALSE	FALSE	FALSE	NGN	NA	NA
BE3	12.24538259	donor	10.7651715	12.24538259	TACCTGGGTGGCAATAGCTC	9	0.23618400740969436	CAGGTA	AC	3	TA	2	-1	13	ENSG00000123191	ENST00000400370.8	TGG	21	FALSE	FALSE	FALSE	FALSE	NGN	NA	NA
BE3	21.93403694	donor	10.7651715	21.93403694	CACTCTGATAAGGACGACGT	10	0.17351034269836374	AGAGTG	AC	3	CA	2	-1	13	ENSG00000123191	ENST00000400370.8	CGG	21	FALSE	FALSE	FALSE	FALSE	NGN	NA	NA
BE3	21.93403694	donor	10.7651715	21.93403694	CACCACTTGAGCTGCAGGGA	12	0.10589688175362766	GTGGTG	AC	3	CA	2	-1	13	ENSG00000123191	ENST00000400370.8	TGA	21	FALSE	FALSE	FALSE	FALSE	NGN	NA	NA
BE3	51	donor	5.517150396	51	CAGCAATACCTTTTTCTGCG	7	0.32417412781722754	AAGGTA	AC	9	TA	8	-1	13	ENSG00000123191	ENST00000400370.8	GGA	15	FALSE	FALSE	FALSE	FALSE	NGN	NA	NA
BE3	17.08970976	donor	5.517150396	17.08970976	CACGCTCACTCTGATAAGGA	10	0.17351034269836374	AGAGTG	AC	9	CA	8	-1	13	ENSG00000123191	ENST00000400370.8	CGA	15	FALSE	FALSE	FALSE	FALSE	NGN	NA	NA
BE3	51	donor	5.517150396	51	GCTGCCTACCTGCTGCAATG	11	0.13738808274158687	CAGGTA	AC	9	TA	8	-1	13	ENSG00000123191	ENST00000400370.8	GGT	15	FALSE	FALSE	FALSE	FALSE	NGN	NA	NA
BE3	4.575197889	donor	4.575197889	0	ACCTTGTGCGCCATCTCCAG	5	0.43223217042297	AAGGTC	AC	2	GA	1	-1	13	ENSG00000123191	ENST00000400370.8	GGG	22	FALSE	FALSE	FALSE	FALSE	NGN	NA	NA
BE3	7.939313984	donor	4.575197889	7.939313984	ACCTTTTTCTGCGGGAAGGC	7	0.32417412781722754	AAGGTA	AC	2	TA	1	-1	13	ENSG00000123191	ENST00000400370.8	TGC	22	FALSE	FALSE	FALSE	FALSE	NGN	NA	NA
BE3	7.939313984	donor	4.575197889	7.939313984	ACCGTCAATAGCCACCAGGA	8	0.280024698981167	ACGGTA	AC	2	TA	1	-1	13	ENSG00000123191	ENST00000400370.8	TGG	22	FALSE	FALSE	FALSE	FALSE	NGN	NA	NA
BE3	7.939313984	donor	4.575197889	7.939313984	ACCTGGGTGGCAATAGCTCT	9	0.23618400740969436	CAGGTA	AC	2	TA	1	-1	13	ENSG00000123191	ENST00000400370.8	GGC	22	FALSE	FALSE	FALSE	FALSE	NGN	NA	NA
BE3	4.575197889	donor	4.575197889	0.807387863	ACTCTGATAAGGACGACGTC	10	0.17351034269836374	AGAGTG	AC	2	CA	1	-1	13	ENSG00000123191	ENST00000400370.8	GGC	22	FALSE	FALSE	FALSE	FALSE	NGN	NA	NA
BE3	48.98153034	donor	2.691292876	48.98153034	CACTACGTACCAGAAACGAC	2	0.5810435319543068	CTGGTA	AC	10	TA	9	-1	13	ENSG00000123191	ENST00000400370.8	TGA	14	FALSE	FALSE	FALSE	FALSE	NGN	NA	NA
BE3	48.98153034	donor	2.691292876	48.98153034	TCTTCATTACCTTTGACATC	3	0.5334979932077801	AAGGTA	AC	10	TA	9	-1	13	ENSG00000123191	ENST00000400370.8	TGA	14	FALSE	FALSE	FALSE	FALSE	NGN	NA	NA
BE3	48.98153034	donor	2.691292876	48.98153034	CCAGCAATACCTTTTTCTGC	7	0.32417412781722754	AAGGTA	AC	10	TA	9	-1	13	ENSG00000123191	ENST00000400370.8	GGG	14	FALSE	FALSE	FALSE	FALSE	NGN	NA	NA
BE3	48.98153034	donor	2.691292876	48.98153034	AGCTGCCTACCTGCTGCAAT	11	0.13738808274158687	CAGGTA	AC	10	TA	9	-1	13	ENSG00000123191	ENST00000400370.8	GGG	14	FALSE	FALSE	FALSE	FALSE	NGN	NA	NA
ABE	1.07651715	acceptor	NA	1.07651715	CCTGCTTTCCAGCTATAAGA	13	0.10589688175362766	CAGCTA	NA	NA	CA	11	-1	13	ENSG00000123191	ENST00000400370.8	AGC	12	TRUE	FALSE	FALSE	FALSE	NGN	NA	NA
ABE	0.807387863	acceptor	NA	0.807387863	AGCTATAAGAAGCCTGACCT	13	0.10589688175362766	CAGCTA	NA	NA	CA	1	-1	13	ENSG00000123191	ENST00000400370.8	GGA	22	TRUE	FALSE	FALSE	FALSE	NGN	NA	NA
ABE	45.21372032	acceptor	NA	45.21372032	CTTTCCAGCTATAAGAAGCC	21	0.0783641763765136	CAGCTA	NA	NA	CA	7	-1	13	ENSG00000123191	ENST00000634844.1	TGA	16	TRUE	FALSE	FALSE	FALSE	NGN	NA	NA
BE3	44.13720317	donor	44.13720317	43.73350923	CGTACCTCTTTACAGTATTT	14	0.2782727895819054	GAGGTA	AC	5	TA	4	-1	13	ENSG00000123191	ENST00000634844.1	GGT	19	FALSE	FALSE	FALSE	FALSE	NGN	NA	NA
BE3	44.13720317	donor	44.13720317	43.73350923	AATACCTTTTTCTGCGGGAA	15	0.23989033584647024	AAGGTA	AC	5	TA	4	-1	13	ENSG00000123191	ENST00000634844.1	GGC	19	FALSE	FALSE	FALSE	FALSE	NGN	NA	NA
BE3	44.13720317	donor	44.13720317	43.73350923	GATACCGTCAATAGCCACCA	16	0.20721955677404613	ACGGTA	AC	5	TA	4	-1	13	ENSG00000123191	ENST00000634844.1	GGA	19	FALSE	FALSE	FALSE	FALSE	NGN	NA	NA
BE3	53.69129288	donor	38.21635884	53.69129288	TACGTACCAGAAACGACTGA	2	0.6899702992917524	CTGGTA	AC	7	TA	6	-1	13	ENSG00000123191	ENST00000634844.1	AGC	17	FALSE	FALSE	FALSE	FALSE	NGN	NA	NA
BE3	43.3298153	donor	38.21635884	43.3298153	AACTCACCTGATGATTAAAT	9	0.4589901759195796	CAGGTG	AC	7	CA	6	-1	13	ENSG00000123191	ENST00000634844.1	TGT	17	FALSE	FALSE	FALSE	FALSE	NGN	NA	NA
BE3	53.69129288	donor	38.21635884	53.69129288	AACTTACAGGAAAGTATCTC	12	0.3641763765135938	CCTGTA	AC	7	TA	6	-1	13	ENSG00000123191	ENST00000634844.1	TGA	17	FALSE	FALSE	FALSE	FALSE	NGN	NA	NA
BE3	43.3298153	donor	38.21635884	43.3298153	GACTCACCACTTGAGCTGCA	20	0.0783641763765136	GTGGTG	AC	7	CA	6	-1	13	ENSG00000123191	ENST00000634844.1	GGG	17	FALSE	FALSE	FALSE	FALSE	NGN	NA	NA
BE3	34.17941953	acceptor	34.17941953	NA	TTATAGCTGGAAAGCAGGAA	21	0.0783641763765136	CAGCTA	GC	7	NA	NA	-1	13	ENSG00000123191	ENST00000634844.1	CGC	19	TRUE	FALSE	FALSE	FALSE	NGN	NA	NA
BE3	48.98153034	donor	26.91292876	48.98153034	TCTTACCAGCTTCTTTCTGC	3	0.6312542837559972	CTGGTA	AC	6	TA	5	-1	13	ENSG00000123191	ENST00000634844.1	AGA	18	FALSE	FALSE	FALSE	FALSE	NGN	NA	NA
BE3	48.98153034	donor	26.91292876	48.98153034	ACTTACTGTCAGCTCAATGT	4	0.5940141649531643	ACAGTA	AC	6	TA	5	-1	13	ENSG00000123191	ENST00000634844.1	TGC	18	FALSE	FALSE	FALSE	FALSE	NGN	NA	NA
BE3	48.98153034	donor	26.91292876	48.98153034	ACGTACCTCTTTACAGTATT	14	0.2782727895819054	GAGGTA	AC	6	TA	5	-1	13	ENSG00000123191	ENST00000634844.1	TGG	18	FALSE	FALSE	FALSE	FALSE	NGN	NA	NA
BE3	48.98153034	donor	26.91292876	48.98153034	CAATACCTTTTTCTGCGGGA	15	0.23989033584647024	AAGGTA	AC	6	TA	5	-1	13	ENSG00000123191	ENST00000634844.1	AGG	18	FALSE	FALSE	FALSE	FALSE	NGN	NA	NA
BE3	48.98153034	donor	26.91292876	48.98153034	AGATACCGTCAATAGCCACC	16	0.20721955677404613	ACGGTA	AC	6	TA	5	-1	13	ENSG00000123191	ENST00000634844.1	AGG	18	FALSE	FALSE	FALSE	FALSE	NGN	NA	NA
BE3	41.176781	donor	26.91292876	41.176781	GCTCACTCTGATAAGGACGA	18	0.1283984464244916	AGAGTG	AC	6	CA	5	-1	13	ENSG00000123191	ENST00000634844.1	CGT	18	FALSE	FALSE	FALSE	FALSE	NGN	NA	NA
BE3	41.176781	donor	26.91292876	41.176781	ACTCACCACTTGAGCTGCAG	20	0.0783641763765136	GTGGTG	AC	6	CA	5	-1	13	ENSG00000123191	ENST00000634844.1	GGA	18	FALSE	FALSE	FALSE	FALSE	NGN	NA	NA
BE3	32.02638522	donor	23.01055409	32.02638522	CTACTGCTTTATTTCCATCT	6	0.5398674891478181	GCAGTA	AC	4	TA	3	-1	13	ENSG00000123191	ENST00000634844.1	TGT	20	FALSE	FALSE	FALSE	FALSE	NGN	NA	NA
BE3	32.02638522	donor	23.01055409	32.02638522	TTACCTTTGCCAAGTGTTCC	8	0.47978067169294036	AAGGTA	AC	4	TA	3	-1	13	ENSG00000123191	ENST00000634844.1	AGC	20	FALSE	FALSE	FALSE	FALSE	NGN	NA	NA
BE3	23.01055409	donor	23.01055409	0.269129288	TGACCTTGTGCGCCATCTCC	13	0.31985378112862695	AAGGTC	AC	4	GA	3	-1	13	ENSG00000123191	ENST00000634844.1	AGG	20	FALSE	FALSE	FALSE	FALSE	NGN	NA	NA
ABE	21.93403694	acceptor	NA	21.93403694	CAGCTATAAGAAGCCTGACC	21	0.0783641763765136	CAGCTA	NA	NA	CA	2	-1	13	ENSG00000123191	ENST00000634844.1	TGG	21	TRUE	FALSE	FALSE	FALSE	NGN	NA	NA
BE3	51	donor	13.32189974	51	TTCATTACCTTTGACATCTG	11	0.3947909527073338	AAGGTA	AC	8	TA	7	-1	13	ENSG00000123191	ENST00000634844.1	AGC	16	FALSE	FALSE	FALSE	FALSE	NGN	NA	NA
BE3	51	donor	13.32189974	51	GGCTGTACCTGGGTGGCAAT	17	0.1747772446881426	CAGGTA	AC	8	TA	7	-1	13	ENSG00000123191	ENST00000634844.1	AGC	16	FALSE	FALSE	FALSE	FALSE	NGN	NA	NA
BE3	45.21372032	donor	13.32189974	45.21372032	GGACTCACCACTTGAGCTGC	20	0.0783641763765136	GTGGTG	AC	8	CA	7	-1	13	ENSG00000123191	ENST00000634844.1	AGG	16	FALSE	FALSE	FALSE	FALSE	NGN	NA	NA
BE3	12.24538259	donor	10.7651715	12.24538259	TACCTGGACAAAGGTACACA	7	0.5001142334932602	CAGGTA	AC	3	TA	2	-1	13	ENSG00000123191	ENST00000634844.1	AGA	21	FALSE	FALSE	FALSE	FALSE	NGN	NA	NA
BE3	10.7651715	donor	10.7651715	0.134564644	GACCTTGTGCGCCATCTCCA	13	0.31985378112862695	AAGGTC	AC	3	GA	2	-1	13	ENSG00000123191	ENST00000634844.1	GGG	21	FALSE	FALSE	FALSE	FALSE	NGN	NA	NA
BE3	12.24538259	donor	10.7651715	12.24538259	TACCTCTTTACAGTATTTGG	14	0.2782727895819054	GAGGTA	AC	3	TA	2	-1	13	ENSG00000123191	ENST00000634844.1	TGA	21	FALSE	FALSE	FALSE	FALSE	NGN	NA	NA
BE3	12.24538259	donor	10.7651715	12.24538259	TACCTGGGTGGCAATAGCTC	17	0.1747772446881426	CAGGTA	AC	3	TA	2	-1	13	ENSG00000123191	ENST00000634844.1	TGG	21	FALSE	FALSE	FALSE	FALSE	NGN	NA	NA
BE3	21.93403694	donor	10.7651715	21.93403694	CACTCTGATAAGGACGACGT	18	0.1283984464244916	AGAGTG	AC	3	CA	2	-1	13	ENSG00000123191	ENST00000634844.1	CGG	21	FALSE	FALSE	FALSE	FALSE	NGN	NA	NA
BE3	21.93403694	donor	10.7651715	21.93403694	CACCACTTGAGCTGCAGGGA	20	0.0783641763765136	GTGGTG	AC	3	CA	2	-1	13	ENSG00000123191	ENST00000634844.1	TGA	21	FALSE	FALSE	FALSE	FALSE	NGN	NA	NA
BE3	51	donor	5.517150396	51	ATCTCTTACCAGCTTCTTTC	3	0.6312542837559972	CTGGTA	AC	9	TA	8	-1	13	ENSG00000123191	ENST00000634844.1	TGC	15	FALSE	FALSE	FALSE	FALSE	NGN	NA	NA
BE3	51	donor	5.517150396	51	AGTACTTACTGTCAGCTCAA	4	0.5940141649531643	ACAGTA	AC	9	TA	8	-1	13	ENSG00000123191	ENST00000634844.1	TGT	15	FALSE	FALSE	FALSE	FALSE	NGN	NA	NA
BE3	51	donor	5.517150396	51	ATTACTTACCTCAATAATTT	5	0.5572309801233721	GAGGTA	AC	9	TA	8	-1	13	ENSG00000123191	ENST00000634844.1	TGA	15	FALSE	FALSE	FALSE	FALSE	NGN	NA	NA
BE3	51	donor	5.517150396	51	CAGCAATACCTTTTTCTGCG	15	0.23989033584647024	AAGGTA	AC	9	TA	8	-1	13	ENSG00000123191	ENST00000634844.1	GGA	15	FALSE	FALSE	FALSE	FALSE	NGN	NA	NA
BE3	17.08970976	donor	5.517150396	17.08970976	CACGCTCACTCTGATAAGGA	18	0.1283984464244916	AGAGTG	AC	9	CA	8	-1	13	ENSG00000123191	ENST00000634844.1	CGA	15	FALSE	FALSE	FALSE	FALSE	NGN	NA	NA
BE3	51	donor	5.517150396	51	GCTGCCTACCTGCTGCAATG	19	0.10166780900159922	CAGGTA	AC	9	TA	8	-1	13	ENSG00000123191	ENST00000634844.1	GGT	15	FALSE	FALSE	FALSE	FALSE	NGN	NA	NA
BE3	7.939313984	donor	4.575197889	7.939313984	ACTGCTTTATTTCCATCTTG	6	0.5398674891478181	GCAGTA	AC	2	TA	1	-1	13	ENSG00000123191	ENST00000634844.1	TGG	22	FALSE	FALSE	FALSE	FALSE	NGN	NA	NA
BE3	4.575197889	donor	4.575197889	0	ACCTTGTGCGCCATCTCCAG	13	0.31985378112862695	AAGGTC	AC	2	GA	1	-1	13	ENSG00000123191	ENST00000634844.1	GGG	22	FALSE	FALSE	FALSE	FALSE	NGN	NA	NA
BE3	7.939313984	donor	4.575197889	7.939313984	ACCTTTTTCTGCGGGAAGGC	15	0.23989033584647024	AAGGTA	AC	2	TA	1	-1	13	ENSG00000123191	ENST00000634844.1	TGC	22	FALSE	FALSE	FALSE	FALSE	NGN	NA	NA
BE3	7.939313984	donor	4.575197889	7.939313984	ACCGTCAATAGCCACCAGGA	16	0.20721955677404613	ACGGTA	AC	2	TA	1	-1	13	ENSG00000123191	ENST00000634844.1	TGG	22	FALSE	FALSE	FALSE	FALSE	NGN	NA	NA
BE3	7.939313984	donor	4.575197889	7.939313984	ACCTGGGTGGCAATAGCTCT	17	0.1747772446881426	CAGGTA	AC	2	TA	1	-1	13	ENSG00000123191	ENST00000634844.1	GGC	22	FALSE	FALSE	FALSE	FALSE	NGN	NA	NA
BE3	4.575197889	donor	4.575197889	0.807387863	ACTCTGATAAGGACGACGTC	18	0.1283984464244916	AGAGTG	AC	2	CA	1	-1	13	ENSG00000123191	ENST00000634844.1	GGC	22	FALSE	FALSE	FALSE	FALSE	NGN	NA	NA
BE3	48.98153034	donor	2.691292876	48.98153034	CACTACGTACCAGAAACGAC	2	0.6899702992917524	CTGGTA	AC	10	TA	9	-1	13	ENSG00000123191	ENST00000634844.1	TGA	14	FALSE	FALSE	FALSE	FALSE	NGN	NA	NA
BE3	48.98153034	donor	2.691292876	48.98153034	CTGCTGTTACCTTTGCCAAG	8	0.47978067169294036	AAGGTA	AC	10	TA	9	-1	13	ENSG00000123191	ENST00000634844.1	TGT	14	FALSE	FALSE	FALSE	FALSE	NGN	NA	NA
BE3	8.073878628	donor	2.691292876	8.073878628	GCCATCTCACCTGTGATGAG	10	0.4299748686314827	CAGGTG	AC	10	CA	9	-1	13	ENSG00000123191	ENST00000634844.1	GGA	14	FALSE	FALSE	FALSE	FALSE	NGN	NA	NA
BE3	48.98153034	donor	2.691292876	48.98153034	TCTTCATTACCTTTGACATC	11	0.3947909527073338	AAGGTA	AC	10	TA	9	-1	13	ENSG00000123191	ENST00000634844.1	TGA	14	FALSE	FALSE	FALSE	FALSE	NGN	NA	NA
BE3	48.98153034	donor	2.691292876	48.98153034	CCAGCAATACCTTTTTCTGC	15	0.23989033584647024	AAGGTA	AC	10	TA	9	-1	13	ENSG00000123191	ENST00000634844.1	GGG	14	FALSE	FALSE	FALSE	FALSE	NGN	NA	NA
BE3	48.98153034	donor	2.691292876	48.98153034	AGCTGCCTACCTGCTGCAAT	19	0.10166780900159922	CAGGTA	AC	10	TA	9	-1	13	ENSG00000123191	ENST00000634844.1	GGG	14	FALSE	FALSE	FALSE	FALSE	NGN	NA	NA
ABE	1.07651715	acceptor	NA	1.07651715	CCTGCTTTCCAGCTATAAGA	21	0.0783641763765136	CAGCTA	NA	NA	CA	11	-1	13	ENSG00000123191	ENST00000634844.1	AGC	12	TRUE	FALSE	FALSE	FALSE	NGN	NA	NA
ABE	0.807387863	acceptor	NA	0.807387863	AGCTATAAGAAGCCTGACCT	21	0.0783641763765136	CAGCTA	NA	NA	CA	1	-1	13	ENSG00000123191	ENST00000634844.1	GGA	22	TRUE	FALSE	FALSE	FALSE	NGN	NA	NA
ABE	45.21372032	acceptor	NA	45.21372032	CTTTCCAGCTATAAGAAGCC	21	0.0786046511627907	CAGCTA	NA	NA	CA	7	-1	13	ENSG00000123191	ENST00000634308.1	TGA	16	TRUE	FALSE	FALSE	FALSE	NGN	NA	NA
BE3	44.13720317	donor	44.13720317	43.73350923	CGTACCTCTTTACAGTATTT	14	0.282093023255814	GAGGTA	AC	5	TA	4	-1	13	ENSG00000123191	ENST00000634308.1	GGT	19	FALSE	FALSE	FALSE	FALSE	NGN	NA	NA
BE3	44.13720317	donor	44.13720317	43.73350923	AATACCTTTTTCTGCGGGAA	15	0.24302325581395345	AAGGTA	AC	5	TA	4	-1	13	ENSG00000123191	ENST00000634308.1	GGC	19	FALSE	FALSE	FALSE	FALSE	NGN	NA	NA
BE3	44.13720317	donor	44.13720317	43.73350923	GATACCGTCAATAGCCACCA	16	0.20976744186046514	ACGGTA	AC	5	TA	4	-1	13	ENSG00000123191	ENST00000634308.1	GGA	19	FALSE	FALSE	FALSE	FALSE	NGN	NA	NA
BE3	53.69129288	donor	38.21635884	53.69129288	TACGTACCAGAAACGACTGA	2	0.6848837209302325	CTGGTA	AC	7	TA	6	-1	13	ENSG00000123191	ENST00000634308.1	AGC	17	FALSE	FALSE	FALSE	FALSE	NGN	NA	NA
BE3	43.3298153	donor	38.21635884	43.3298153	AACTCACCTGATGATTAAAT	8	0.47046511627906973	CAGGTG	AC	7	CA	6	-1	13	ENSG00000123191	ENST00000634308.1	TGT	17	FALSE	FALSE	FALSE	FALSE	NGN	NA	NA
BE3	53.69129288	donor	38.21635884	53.69129288	AACTTACAGGAAAGTATCTC	11	0.37395348837209297	CCTGTA	AC	7	TA	6	-1	13	ENSG00000123191	ENST00000634308.1	TGA	17	FALSE	FALSE	FALSE	FALSE	NGN	NA	NA
BE3	43.3298153	donor	38.21635884	43.3298153	GACTCACCACTTGAGCTGCA	20	0.0786046511627907	GTGGTG	AC	7	CA	6	-1	13	ENSG00000123191	ENST00000634308.1	GGG	17	FALSE	FALSE	FALSE	FALSE	NGN	NA	NA
BE3	34.17941953	acceptor	34.17941953	NA	TTATAGCTGGAAAGCAGGAA	21	0.0786046511627907	CAGCTA	GC	7	NA	NA	-1	13	ENSG00000123191	ENST00000634308.1	CGC	19	TRUE	FALSE	FALSE	FALSE	NGN	NA	NA
BE3	48.98153034	donor	26.91292876	48.98153034	TCTTACCAGCTTCTTTCTGC	3	0.6251162790697675	CTGGTA	AC	6	TA	5	-1	13	ENSG00000123191	ENST00000634308.1	AGA	18	FALSE	FALSE	FALSE	FALSE	NGN	NA	NA
BE3	48.98153034	donor	26.91292876	48.98153034	ACTTACTGTCAGCTCAATGT	4	0.5872093023255813	ACAGTA	AC	6	TA	5	-1	13	ENSG00000123191	ENST00000634308.1	TGC	18	FALSE	FALSE	FALSE	FALSE	NGN	NA	NA
BE3	48.98153034	donor	26.91292876	48.98153034	ACGTACCTCTTTACAGTATT	14	0.282093023255814	GAGGTA	AC	6	TA	5	-1	13	ENSG00000123191	ENST00000634308.1	TGG	18	FALSE	FALSE	FALSE	FALSE	NGN	NA	NA
BE3	48.98153034	donor	26.91292876	48.98153034	CAATACCTTTTTCTGCGGGA	15	0.24302325581395345	AAGGTA	AC	6	TA	5	-1	13	ENSG00000123191	ENST00000634308.1	AGG	18	FALSE	FALSE	FALSE	FALSE	NGN	NA	NA
BE3	48.98153034	donor	26.91292876	48.98153034	AGATACCGTCAATAGCCACC	16	0.20976744186046514	ACGGTA	AC	6	TA	5	-1	13	ENSG00000123191	ENST00000634308.1	AGG	18	FALSE	FALSE	FALSE	FALSE	NGN	NA	NA
BE3	41.176781	donor	26.91292876	41.176781	GCTCACTCTGATAAGGACGA	18	0.12953488372093025	AGAGTG	AC	6	CA	5	-1	13	ENSG00000123191	ENST00000634308.1	CGT	18	FALSE	FALSE	FALSE	FALSE	NGN	NA	NA
BE3	41.176781	donor	26.91292876	41.176781	ACTCACCACTTGAGCTGCAG	20	0.0786046511627907	GTGGTG	AC	6	CA	5	-1	13	ENSG00000123191	ENST00000634308.1	GGA	18	FALSE	FALSE	FALSE	FALSE	NGN	NA	NA
BE3	32.02638522	donor	23.01055409	32.02638522	CTACTGCTTTATTTCCATCT	6	0.532093023255814	GCAGTA	AC	4	TA	3	-1	13	ENSG00000123191	ENST00000634308.1	TGT	20	FALSE	FALSE	FALSE	FALSE	NGN	NA	NA
BE3	23.01055409	donor	23.01055409	0.269129288	TGACCTTGTGCGCCATCTCC	13	0.3244186046511628	AAGGTC	AC	4	GA	3	-1	13	ENSG00000123191	ENST00000634308.1	AGG	20	FALSE	FALSE	FALSE	FALSE	NGN	NA	NA
ABE	21.93403694	acceptor	NA	21.93403694	CAGCTATAAGAAGCCTGACC	21	0.0786046511627907	CAGCTA	NA	NA	CA	2	-1	13	ENSG00000123191	ENST00000634308.1	TGG	21	TRUE	FALSE	FALSE	FALSE	NGN	NA	NA
BE3	51	donor	13.32189974	51	TTCATTACCTTTGACATCTG	10	0.40511627906976744	AAGGTA	AC	8	TA	7	-1	13	ENSG00000123191	ENST00000634308.1	AGC	16	FALSE	FALSE	FALSE	FALSE	NGN	NA	NA
BE3	51	donor	13.32189974	51	GGCTGTACCTGGGTGGCAAT	17	0.17674418604651165	CAGGTA	AC	8	TA	7	-1	13	ENSG00000123191	ENST00000634308.1	AGC	16	FALSE	FALSE	FALSE	FALSE	NGN	NA	NA
BE3	45.21372032	donor	13.32189974	45.21372032	GGACTCACCACTTGAGCTGC	20	0.0786046511627907	GTGGTG	AC	8	CA	7	-1	13	ENSG00000123191	ENST00000634308.1	AGG	16	FALSE	FALSE	FALSE	FALSE	NGN	NA	NA
BE3	12.24538259	donor	10.7651715	12.24538259	TACCTGGACAAAGGTACACA	7	0.4916279069767442	CAGGTA	AC	3	TA	2	-1	13	ENSG00000123191	ENST00000634308.1	AGA	21	FALSE	FALSE	FALSE	FALSE	NGN	NA	NA
BE3	10.7651715	donor	10.7651715	0.134564644	GACCTTGTGCGCCATCTCCA	13	0.3244186046511628	AAGGTC	AC	3	GA	2	-1	13	ENSG00000123191	ENST00000634308.1	GGG	21	FALSE	FALSE	FALSE	FALSE	NGN	NA	NA
BE3	12.24538259	donor	10.7651715	12.24538259	TACCTCTTTACAGTATTTGG	14	0.282093023255814	GAGGTA	AC	3	TA	2	-1	13	ENSG00000123191	ENST00000634308.1	TGA	21	FALSE	FALSE	FALSE	FALSE	NGN	NA	NA
BE3	12.24538259	donor	10.7651715	12.24538259	TACCTGGGTGGCAATAGCTC	17	0.17674418604651165	CAGGTA	AC	3	TA	2	-1	13	ENSG00000123191	ENST00000634308.1	TGG	21	FALSE	FALSE	FALSE	FALSE	NGN	NA	NA
BE3	21.93403694	donor	10.7651715	21.93403694	CACTCTGATAAGGACGACGT	18	0.12953488372093025	AGAGTG	AC	3	CA	2	-1	13	ENSG00000123191	ENST00000634308.1	CGG	21	FALSE	FALSE	FALSE	FALSE	NGN	NA	NA
BE3	21.93403694	donor	10.7651715	21.93403694	CACCACTTGAGCTGCAGGGA	20	0.0786046511627907	GTGGTG	AC	3	CA	2	-1	13	ENSG00000123191	ENST00000634308.1	TGA	21	FALSE	FALSE	FALSE	FALSE	NGN	NA	NA
BE3	51	donor	5.517150396	51	ATCTCTTACCAGCTTCTTTC	3	0.6251162790697675	CTGGTA	AC	9	TA	8	-1	13	ENSG00000123191	ENST00000634308.1	TGC	15	FALSE	FALSE	FALSE	FALSE	NGN	NA	NA
BE3	51	donor	5.517150396	51	AGTACTTACTGTCAGCTCAA	4	0.5872093023255813	ACAGTA	AC	9	TA	8	-1	13	ENSG00000123191	ENST00000634308.1	TGT	15	FALSE	FALSE	FALSE	FALSE	NGN	NA	NA
BE3	51	donor	5.517150396	51	ATTACTTACCTCAATAATTT	5	0.5497674418604651	GAGGTA	AC	9	TA	8	-1	13	ENSG00000123191	ENST00000634308.1	TGA	15	FALSE	FALSE	FALSE	FALSE	NGN	NA	NA
BE3	51	donor	5.517150396	51	CAGCAATACCTTTTTCTGCG	15	0.24302325581395345	AAGGTA	AC	9	TA	8	-1	13	ENSG00000123191	ENST00000634308.1	GGA	15	FALSE	FALSE	FALSE	FALSE	NGN	NA	NA
BE3	17.08970976	donor	5.517150396	17.08970976	CACGCTCACTCTGATAAGGA	18	0.12953488372093025	AGAGTG	AC	9	CA	8	-1	13	ENSG00000123191	ENST00000634308.1	CGA	15	FALSE	FALSE	FALSE	FALSE	NGN	NA	NA
BE3	51	donor	5.517150396	51	GCTGCCTACCTGCTGCAATG	19	0.10232558139534886	CAGGTA	AC	9	TA	8	-1	13	ENSG00000123191	ENST00000634308.1	GGT	15	FALSE	FALSE	FALSE	FALSE	NGN	NA	NA
BE3	7.939313984	donor	4.575197889	7.939313984	ACTGCTTTATTTCCATCTTG	6	0.532093023255814	GCAGTA	AC	2	TA	1	-1	13	ENSG00000123191	ENST00000634308.1	TGG	22	FALSE	FALSE	FALSE	FALSE	NGN	NA	NA
BE3	4.575197889	donor	4.575197889	0	ACCTTGTGCGCCATCTCCAG	13	0.3244186046511628	AAGGTC	AC	2	GA	1	-1	13	ENSG00000123191	ENST00000634308.1	GGG	22	FALSE	FALSE	FALSE	FALSE	NGN	NA	NA
BE3	7.939313984	donor	4.575197889	7.939313984	ACCTTTTTCTGCGGGAAGGC	15	0.24302325581395345	AAGGTA	AC	2	TA	1	-1	13	ENSG00000123191	ENST00000634308.1	TGC	22	FALSE	FALSE	FALSE	FALSE	NGN	NA	NA
BE3	7.939313984	donor	4.575197889	7.939313984	ACCGTCAATAGCCACCAGGA	16	0.20976744186046514	ACGGTA	AC	2	TA	1	-1	13	ENSG00000123191	ENST00000634308.1	TGG	22	FALSE	FALSE	FALSE	FALSE	NGN	NA	NA
BE3	7.939313984	donor	4.575197889	7.939313984	ACCTGGGTGGCAATAGCTCT	17	0.17674418604651165	CAGGTA	AC	2	TA	1	-1	13	ENSG00000123191	ENST00000634308.1	GGC	22	FALSE	FALSE	FALSE	FALSE	NGN	NA	NA
BE3	4.575197889	donor	4.575197889	0.807387863	ACTCTGATAAGGACGACGTC	18	0.12953488372093025	AGAGTG	AC	2	CA	1	-1	13	ENSG00000123191	ENST00000634308.1	GGC	22	FALSE	FALSE	FALSE	FALSE	NGN	NA	NA
BE3	48.98153034	donor	2.691292876	48.98153034	CACTACGTACCAGAAACGAC	2	0.6848837209302325	CTGGTA	AC	10	TA	9	-1	13	ENSG00000123191	ENST00000634308.1	TGA	14	FALSE	FALSE	FALSE	FALSE	NGN	NA	NA
BE3	8.073878628	donor	2.691292876	8.073878628	GCCATCTCACCTGTGATGAG	9	0.44093023255813957	CAGGTG	AC	10	CA	9	-1	13	ENSG00000123191	ENST00000634308.1	GGA	14	FALSE	FALSE	FALSE	FALSE	NGN	NA	NA
BE3	48.98153034	donor	2.691292876	48.98153034	TCTTCATTACCTTTGACATC	10	0.40511627906976744	AAGGTA	AC	10	TA	9	-1	13	ENSG00000123191	ENST00000634308.1	TGA	14	FALSE	FALSE	FALSE	FALSE	NGN	NA	NA
BE3	48.98153034	donor	2.691292876	48.98153034	CATGCAGTACCTCATTTGCC	12	0.36953488372093024	GAGGTA	AC	10	TA	9	-1	13	ENSG00000123191	ENST00000634308.1	AGC	14	FALSE	FALSE	FALSE	FALSE	NGN	NA	NA
BE3	48.98153034	donor	2.691292876	48.98153034	CCAGCAATACCTTTTTCTGC	15	0.24302325581395345	AAGGTA	AC	10	TA	9	-1	13	ENSG00000123191	ENST00000634308.1	GGG	14	FALSE	FALSE	FALSE	FALSE	NGN	NA	NA
BE3	48.98153034	donor	2.691292876	48.98153034	AGCTGCCTACCTGCTGCAAT	19	0.10232558139534886	CAGGTA	AC	10	TA	9	-1	13	ENSG00000123191	ENST00000634308.1	GGG	14	FALSE	FALSE	FALSE	FALSE	NGN	NA	NA
ABE	1.07651715	acceptor	NA	1.07651715	CCTGCTTTCCAGCTATAAGA	21	0.0786046511627907	CAGCTA	NA	NA	CA	11	-1	13	ENSG00000123191	ENST00000634308.1	AGC	12	TRUE	FALSE	FALSE	FALSE	NGN	NA	NA
ABE	0.807387863	acceptor	NA	0.807387863	AGCTATAAGAAGCCTGACCT	21	0.0786046511627907	CAGCTA	NA	NA	CA	1	-1	13	ENSG00000123191	ENST00000634308.1	GGA	22	TRUE	FALSE	FALSE	FALSE	NGN	NA	NA
ABE	45.21372032	acceptor	NA	45.21372032	CTTTCCAGCTATAAGAAGCC	20	0.07777777777777772	CAGCTA	NA	NA	CA	7	-1	13	ENSG00000123191	ENST00000418097.7	TGA	16	TRUE	FALSE	FALSE	FALSE	NGN	NA	NA
BE3	44.13720317	donor	44.13720317	43.73350923	CGTACCTCTTTACAGTATTT	13	0.2803240740740741	GAGGTA	AC	5	TA	4	-1	13	ENSG00000123191	ENST00000418097.7	GGT	19	FALSE	FALSE	FALSE	FALSE	NGN	NA	NA
BE3	44.13720317	donor	44.13720317	43.73350923	AATACCTTTTTCTGCGGGAA	14	0.24143518518518514	AAGGTA	AC	5	TA	4	-1	13	ENSG00000123191	ENST00000418097.7	GGC	19	FALSE	FALSE	FALSE	FALSE	NGN	NA	NA
BE3	44.13720317	donor	44.13720317	43.73350923	GATACCGTCAATAGCCACCA	15	0.20833333333333337	ACGGTA	AC	5	TA	4	-1	13	ENSG00000123191	ENST00000418097.7	GGA	19	FALSE	FALSE	FALSE	FALSE	NGN	NA	NA
BE3	53.69129288	donor	38.21635884	53.69129288	TACGTACCAGAAACGACTGA	2	0.6858796296296297	CTGGTA	AC	7	TA	6	-1	13	ENSG00000123191	ENST00000418097.7	AGC	17	FALSE	FALSE	FALSE	FALSE	NGN	NA	NA
BE3	43.3298153	donor	38.21635884	43.3298153	AACTCACCTGATGATTAAAT	9	0.4185185185185185	CAGGTG	AC	7	CA	6	-1	13	ENSG00000123191	ENST00000418097.7	TGT	17	FALSE	FALSE	FALSE	FALSE	NGN	NA	NA
BE3	53.69129288	donor	38.21635884	53.69129288	AACTTACAGGAAAGTATCTC	12	0.32245370370370374	CCTGTA	AC	7	TA	6	-1	13	ENSG00000123191	ENST00000418097.7	TGA	17	FALSE	FALSE	FALSE	FALSE	NGN	NA	NA
BE3	43.3298153	donor	38.21635884	43.3298153	GACTCACCACTTGAGCTGCA	19	0.07777777777777772	GTGGTG	AC	7	CA	6	-1	13	ENSG00000123191	ENST00000418097.7	GGG	17	FALSE	FALSE	FALSE	FALSE	NGN	NA	NA
BE3	34.17941953	acceptor	34.17941953	NA	TTATAGCTGGAAAGCAGGAA	20	0.07777777777777772	CAGCTA	GC	7	NA	NA	-1	13	ENSG00000123191	ENST00000418097.7	CGC	19	TRUE	FALSE	FALSE	FALSE	NGN	NA	NA
BE3	48.98153034	donor	26.91292876	48.98153034	TCTTACCAGCTTCTTTCTGC	3	0.6263888888888889	CTGGTA	AC	6	TA	5	-1	13	ENSG00000123191	ENST00000418097.7	AGA	18	FALSE	FALSE	FALSE	FALSE	NGN	NA	NA
BE3	48.98153034	donor	26.91292876	48.98153034	ACTTACTGTCAGCTCAATGT	4	0.5886574074074074	ACAGTA	AC	6	TA	5	-1	13	ENSG00000123191	ENST00000418097.7	TGC	18	FALSE	FALSE	FALSE	FALSE	NGN	NA	NA
BE3	48.98153034	donor	26.91292876	48.98153034	ACGTACCTCTTTACAGTATT	13	0.2803240740740741	GAGGTA	AC	6	TA	5	-1	13	ENSG00000123191	ENST00000418097.7	TGG	18	FALSE	FALSE	FALSE	FALSE	NGN	NA	NA
BE3	48.98153034	donor	26.91292876	48.98153034	CAATACCTTTTTCTGCGGGA	14	0.24143518518518514	AAGGTA	AC	6	TA	5	-1	13	ENSG00000123191	ENST00000418097.7	AGG	18	FALSE	FALSE	FALSE	FALSE	NGN	NA	NA
BE3	48.98153034	donor	26.91292876	48.98153034	AGATACCGTCAATAGCCACC	15	0.20833333333333337	ACGGTA	AC	6	TA	5	-1	13	ENSG00000123191	ENST00000418097.7	AGG	18	FALSE	FALSE	FALSE	FALSE	NGN	NA	NA
BE3	41.176781	donor	26.91292876	41.176781	GCTCACTCTGATAAGGACGA	17	0.1284722222222222	AGAGTG	AC	6	CA	5	-1	13	ENSG00000123191	ENST00000418097.7	CGT	18	FALSE	FALSE	FALSE	FALSE	NGN	NA	NA
BE3	41.176781	donor	26.91292876	41.176781	ACTCACCACTTGAGCTGCAG	19	0.07777777777777772	GTGGTG	AC	6	CA	5	-1	13	ENSG00000123191	ENST00000418097.7	GGA	18	FALSE	FALSE	FALSE	FALSE	NGN	NA	NA
BE3	32.02638522	donor	23.01055409	32.02638522	CTACTGCTTTATTTCCATCT	6	0.5337962962962963	GCAGTA	AC	4	TA	3	-1	13	ENSG00000123191	ENST00000418097.7	TGT	20	FALSE	FALSE	FALSE	FALSE	NGN	NA	NA
BE3	32.02638522	donor	23.01055409	32.02638522	TTACCTTTGCCAAGTGTTCC	8	0.4395833333333333	AAGGTA	AC	4	TA	3	-1	13	ENSG00000123191	ENST00000418097.7	AGC	20	FALSE	FALSE	FALSE	FALSE	NGN	NA	NA
ABE	21.93403694	acceptor	NA	21.93403694	CAGCTATAAGAAGCCTGACC	20	0.07777777777777772	CAGCTA	NA	NA	CA	2	-1	13	ENSG00000123191	ENST00000418097.7	TGG	21	TRUE	FALSE	FALSE	FALSE	NGN	NA	NA
BE3	51	donor	13.32189974	51	TTCATTACCTTTGACATCTG	11	0.3534722222222222	AAGGTA	AC	8	TA	7	-1	13	ENSG00000123191	ENST00000418097.7	AGC	16	FALSE	FALSE	FALSE	FALSE	NGN	NA	NA
BE3	51	donor	13.32189974	51	GGCTGTACCTGGGTGGCAAT	16	0.17546296296296293	CAGGTA	AC	8	TA	7	-1	13	ENSG00000123191	ENST00000418097.7	AGC	16	FALSE	FALSE	FALSE	FALSE	NGN	NA	NA
BE3	45.21372032	donor	13.32189974	45.21372032	GGACTCACCACTTGAGCTGC	19	0.07777777777777772	GTGGTG	AC	8	CA	7	-1	13	ENSG00000123191	ENST00000418097.7	AGG	16	FALSE	FALSE	FALSE	FALSE	NGN	NA	NA
BE3	12.24538259	donor	10.7651715	12.24538259	TACCTGGACAAAGGTACACA	7	0.49351851851851847	CAGGTA	AC	3	TA	2	-1	13	ENSG00000123191	ENST00000418097.7	AGA	21	FALSE	FALSE	FALSE	FALSE	NGN	NA	NA
BE3	12.24538259	donor	10.7651715	12.24538259	TACCTCTTTACAGTATTTGG	13	0.2803240740740741	GAGGTA	AC	3	TA	2	-1	13	ENSG00000123191	ENST00000418097.7	TGA	21	FALSE	FALSE	FALSE	FALSE	NGN	NA	NA
BE3	12.24538259	donor	10.7651715	12.24538259	TACCTGGGTGGCAATAGCTC	16	0.17546296296296293	CAGGTA	AC	3	TA	2	-1	13	ENSG00000123191	ENST00000418097.7	TGG	21	FALSE	FALSE	FALSE	FALSE	NGN	NA	NA
BE3	21.93403694	donor	10.7651715	21.93403694	CACTCTGATAAGGACGACGT	17	0.1284722222222222	AGAGTG	AC	3	CA	2	-1	13	ENSG00000123191	ENST00000418097.7	CGG	21	FALSE	FALSE	FALSE	FALSE	NGN	NA	NA
BE3	21.93403694	donor	10.7651715	21.93403694	CACCACTTGAGCTGCAGGGA	19	0.07777777777777772	GTGGTG	AC	3	CA	2	-1	13	ENSG00000123191	ENST00000418097.7	TGA	21	FALSE	FALSE	FALSE	FALSE	NGN	NA	NA
BE3	51	donor	5.517150396	51	ATCTCTTACCAGCTTCTTTC	3	0.6263888888888889	CTGGTA	AC	9	TA	8	-1	13	ENSG00000123191	ENST00000418097.7	TGC	15	FALSE	FALSE	FALSE	FALSE	NGN	NA	NA
BE3	51	donor	5.517150396	51	AGTACTTACTGTCAGCTCAA	4	0.5886574074074074	ACAGTA	AC	9	TA	8	-1	13	ENSG00000123191	ENST00000418097.7	TGT	15	FALSE	FALSE	FALSE	FALSE	NGN	NA	NA
BE3	51	donor	5.517150396	51	ATTACTTACCTCAATAATTT	5	0.5513888888888889	GAGGTA	AC	9	TA	8	-1	13	ENSG00000123191	ENST00000418097.7	TGA	15	FALSE	FALSE	FALSE	FALSE	NGN	NA	NA
BE3	51	donor	5.517150396	51	CAGCAATACCTTTTTCTGCG	14	0.24143518518518514	AAGGTA	AC	9	TA	8	-1	13	ENSG00000123191	ENST00000418097.7	GGA	15	FALSE	FALSE	FALSE	FALSE	NGN	NA	NA
BE3	17.08970976	donor	5.517150396	17.08970976	CACGCTCACTCTGATAAGGA	17	0.1284722222222222	AGAGTG	AC	9	CA	8	-1	13	ENSG00000123191	ENST00000418097.7	CGA	15	FALSE	FALSE	FALSE	FALSE	NGN	NA	NA
BE3	51	donor	5.517150396	51	GCTGCCTACCTGCTGCAATG	18	0.10138888888888886	CAGGTA	AC	9	TA	8	-1	13	ENSG00000123191	ENST00000418097.7	GGT	15	FALSE	FALSE	FALSE	FALSE	NGN	NA	NA
BE3	7.939313984	donor	4.575197889	7.939313984	ACTGCTTTATTTCCATCTTG	6	0.5337962962962963	GCAGTA	AC	2	TA	1	-1	13	ENSG00000123191	ENST00000418097.7	TGG	22	FALSE	FALSE	FALSE	FALSE	NGN	NA	NA
BE3	7.939313984	donor	4.575197889	7.939313984	ACCTTTTTCTGCGGGAAGGC	14	0.24143518518518514	AAGGTA	AC	2	TA	1	-1	13	ENSG00000123191	ENST00000418097.7	TGC	22	FALSE	FALSE	FALSE	FALSE	NGN	NA	NA
BE3	7.939313984	donor	4.575197889	7.939313984	ACCGTCAATAGCCACCAGGA	15	0.20833333333333337	ACGGTA	AC	2	TA	1	-1	13	ENSG00000123191	ENST00000418097.7	TGG	22	FALSE	FALSE	FALSE	FALSE	NGN	NA	NA
BE3	7.939313984	donor	4.575197889	7.939313984	ACCTGGGTGGCAATAGCTCT	16	0.17546296296296293	CAGGTA	AC	2	TA	1	-1	13	ENSG00000123191	ENST00000418097.7	GGC	22	FALSE	FALSE	FALSE	FALSE	NGN	NA	NA
BE3	4.575197889	donor	4.575197889	0.807387863	ACTCTGATAAGGACGACGTC	17	0.1284722222222222	AGAGTG	AC	2	CA	1	-1	13	ENSG00000123191	ENST00000418097.7	GGC	22	FALSE	FALSE	FALSE	FALSE	NGN	NA	NA
BE3	48.98153034	donor	2.691292876	48.98153034	CACTACGTACCAGAAACGAC	2	0.6858796296296297	CTGGTA	AC	10	TA	9	-1	13	ENSG00000123191	ENST00000418097.7	TGA	14	FALSE	FALSE	FALSE	FALSE	NGN	NA	NA
BE3	48.98153034	donor	2.691292876	48.98153034	CTGCTGTTACCTTTGCCAAG	8	0.4395833333333333	AAGGTA	AC	10	TA	9	-1	13	ENSG00000123191	ENST00000418097.7	TGT	14	FALSE	FALSE	FALSE	FALSE	NGN	NA	NA
BE3	8.073878628	donor	2.691292876	8.073878628	GCCATCTCACCTGTGATGAG	10	0.3891203703703704	CAGGTG	AC	10	CA	9	-1	13	ENSG00000123191	ENST00000418097.7	GGA	14	FALSE	FALSE	FALSE	FALSE	NGN	NA	NA
BE3	48.98153034	donor	2.691292876	48.98153034	TCTTCATTACCTTTGACATC	11	0.3534722222222222	AAGGTA	AC	10	TA	9	-1	13	ENSG00000123191	ENST00000418097.7	TGA	14	FALSE	FALSE	FALSE	FALSE	NGN	NA	NA
BE3	48.98153034	donor	2.691292876	48.98153034	CCAGCAATACCTTTTTCTGC	14	0.24143518518518514	AAGGTA	AC	10	TA	9	-1	13	ENSG00000123191	ENST00000418097.7	GGG	14	FALSE	FALSE	FALSE	FALSE	NGN	NA	NA
BE3	48.98153034	donor	2.691292876	48.98153034	AGCTGCCTACCTGCTGCAAT	18	0.10138888888888886	CAGGTA	AC	10	TA	9	-1	13	ENSG00000123191	ENST00000418097.7	GGG	14	FALSE	FALSE	FALSE	FALSE	NGN	NA	NA
ABE	1.07651715	acceptor	NA	1.07651715	CCTGCTTTCCAGCTATAAGA	20	0.07777777777777772	CAGCTA	NA	NA	CA	11	-1	13	ENSG00000123191	ENST00000418097.7	AGC	12	TRUE	FALSE	FALSE	FALSE	NGN	NA	NA
ABE	0.807387863	acceptor	NA	0.807387863	AGCTATAAGAAGCCTGACCT	20	0.07777777777777772	CAGCTA	NA	NA	CA	1	-1	13	ENSG00000123191	ENST00000418097.7	GGA	22	TRUE	FALSE	FALSE	FALSE	NGN	NA	NA
ABE	18.30079156	acceptor	NA	18.30079156	CTCAGGAGTTGTGGAGTGTA	2	0.9543509272467903	CAGGAG	NA	NA	CA	4	1	13	ENSG00000253710	ENST00000523764.1	TGG	19	TRUE	FALSE	FALSE	FALSE	NGN	NA	NA
ABE	17.08970976	acceptor	NA	17.08970976	TTTTCTCAGGAGTTGTGGAG	2	0.9543509272467903	CAGGAG	NA	NA	CA	8	1	13	ENSG00000253710	ENST00000523764.1	TGT	15	TRUE	FALSE	FALSE	FALSE	NGN	NA	NA
ABE	11.16886544	acceptor	NA	11.16886544	TCAGGAGTTGTGGAGTGTAT	2	0.9543509272467903	CAGGAG	NA	NA	CA	3	1	13	ENSG00000253710	ENST00000523764.1	GGC	20	TRUE	FALSE	FALSE	FALSE	NGN	NA	NA
ABE	2.960422164	acceptor	NA	2.960422164	TTTTTTCTCAGGAGTTGTGG	2	0.9543509272467903	CAGGAG	NA	NA	CA	10	1	13	ENSG00000253710	ENST00000523764.1	AGT	13	TRUE	FALSE	FALSE	FALSE	NGN	NA	NA
BE3	38.21635884	acceptor	38.21635884	NA	TCGAAACTGGGAACAAAAAT	2	0.9742554265522463	CAGTTT	AC	7	NA	NA	1	13	ENSG00000253710	ENST00000616513.1	AGG	19	TRUE	FALSE	FALSE	FALSE	NGN	NA	NA
BE3	26.91292876	acceptor	26.91292876	NA	CGAAACTGGGAACAAAAATA	2	0.9742554265522463	CAGTTT	AC	6	NA	NA	1	13	ENSG00000253710	ENST00000616513.1	GGT	20	TRUE	FALSE	FALSE	FALSE	NGN	NA	NA
ABE	2.960422164	acceptor	NA	2.960422164	TTTGTTCCCAGTTTCGAGTA	2	0.9742554265522463	CAGTTT	NA	NA	CA	10	1	13	ENSG00000253710	ENST00000616513.1	TGT	13	TRUE	FALSE	FALSE	FALSE	NGN	NA	NA
BE3	44.13720317	donor	44.13720317	18.30079156	CTCACCAATCCCAAAATGCT	3	0.5266249021143304	TTGGTG	AC	5	CA	4	1	13	ENSG00000253710	ENST00000521508.1	CGT	19	FALSE	FALSE	FALSE	FALSE	NGN	NA	NA
ABE	18.30079156	acceptor	NA	18.30079156	CTCAGGAGTTGTGGAGTGTA	4	0.5266249021143304	CAGGAG	NA	NA	CA	4	1	13	ENSG00000253710	ENST00000521508.1	TGG	19	TRUE	FALSE	FALSE	FALSE	NGN	NA	NA
ABE	17.08970976	acceptor	NA	17.08970976	TTTTCTCAGGAGTTGTGGAG	4	0.5266249021143304	CAGGAG	NA	NA	CA	8	1	13	ENSG00000253710	ENST00000521508.1	TGT	15	TRUE	FALSE	FALSE	FALSE	NGN	NA	NA
ABE	11.16886544	acceptor	NA	11.16886544	TCAGGAGTTGTGGAGTGTAT	4	0.5266249021143304	CAGGAG	NA	NA	CA	3	1	13	ENSG00000253710	ENST00000521508.1	GGC	20	TRUE	FALSE	FALSE	FALSE	NGN	NA	NA
BE3	51	donor	5.517150396	51	GATACCTACTTTTTCTGCAG	2	0.8911511354737667	AAAGTA	AC	9	TA	8	1	13	ENSG00000253710	ENST00000521508.1	GGC	15	FALSE	FALSE	FALSE	FALSE	NGN	NA	NA
BE3	17.08970976	donor	5.517150396	17.08970976	CAAACTCACCAATCCCAAAA	3	0.5266249021143304	TTGGTG	AC	9	CA	8	1	13	ENSG00000253710	ENST00000521508.1	TGC	15	FALSE	FALSE	FALSE	FALSE	NGN	NA	NA
ABE	2.960422164	acceptor	NA	2.960422164	TTTTTTCTCAGGAGTTGTGG	4	0.5266249021143304	CAGGAG	NA	NA	CA	10	1	13	ENSG00000253710	ENST00000521508.1	AGT	13	TRUE	FALSE	FALSE	FALSE	NGN	NA	NA
BE3	48.98153034	donor	2.691292876	48.98153034	GGATACCTACTTTTTCTGCA	2	0.8911511354737667	AAAGTA	AC	10	TA	9	1	13	ENSG00000253710	ENST00000521508.1	GGG	14	FALSE	FALSE	FALSE	FALSE	NGN	NA	NA
ABE	18.30079156	acceptor	NA	18.30079156	CTCAGGAGTTGTGGAGTGTA	2	0.9554912248959653	CAGGAG	NA	NA	CA	4	1	13	ENSG00000253797	ENST00000521776.2	TGG	19	TRUE	FALSE	FALSE	FALSE	NGN	NA	NA
ABE	17.08970976	acceptor	NA	17.08970976	TTTTCTCAGGAGTTGTGGAG	2	0.9554912248959653	CAGGAG	NA	NA	CA	8	1	13	ENSG00000253797	ENST00000521776.2	TGT	15	TRUE	FALSE	FALSE	FALSE	NGN	NA	NA
ABE	11.16886544	acceptor	NA	11.16886544	TCAGGAGTTGTGGAGTGTAT	2	0.9554912248959653	CAGGAG	NA	NA	CA	3	1	13	ENSG00000253797	ENST00000521776.2	GGC	20	TRUE	FALSE	FALSE	FALSE	NGN	NA	NA
ABE	2.960422164	acceptor	NA	2.960422164	TTTTTTCTCAGGAGTTGTGG	2	0.9554912248959653	CAGGAG	NA	NA	CA	10	1	13	ENSG00000253797	ENST00000521776.2	AGT	13	TRUE	FALSE	FALSE	FALSE	NGN	NA	NA
BE3	51	acceptor	51	NA	AAATTTCTGAAATAATAAGC	18	0.0747562296858072	CAGAAA	TC	7	NA	NA	-1	13	ENSG00000197168	ENST00000465811.7	AGT	19	TRUE	FALSE	FALSE	FALSE	NGN	NA	NA
BE3	44.13720317	donor	44.13720317	23.01055409	CAAACCTTGAAATGAATTGA	2	0.8851570964247021	AAGGTT	AC	5	AA	4	-1	13	ENSG00000197168	ENST00000465811.7	AGA	19	FALSE	FALSE	FALSE	FALSE	NGN	NA	NA
BE3	44.13720317	donor	44.13720317	43.73350923	CTTACGTTTTATTGTTGTAG	6	0.7031419284940412	AACGTA	AC	5	TA	4	-1	13	ENSG00000197168	ENST00000465811.7	GGT	19	FALSE	FALSE	FALSE	FALSE	NGN	NA	NA
BE3	44.13720317	donor	44.13720317	18.30079156	CTCACTGTCAGGCCCCGTGG	15	0.21072589382448537	ACAGTG	AC	5	CA	4	-1	13	ENSG00000197168	ENST00000465811.7	GGC	19	FALSE	FALSE	FALSE	FALSE	NGN	NA	NA
BE3	53.69129288	donor	38.21635884	53.69129288	AACTTACGTTTTATTGTTGT	6	0.7031419284940412	AACGTA	AC	7	TA	6	-1	13	ENSG00000197168	ENST00000465811.7	AGG	17	FALSE	FALSE	FALSE	FALSE	NGN	NA	NA
BE3	53.69129288	donor	38.21635884	53.69129288	GGCATACCTCTTCCTCTTGG	13	0.34669555796316365	GAGGTA	AC	7	TA	6	-1	13	ENSG00000197168	ENST00000465811.7	AGG	17	FALSE	FALSE	FALSE	FALSE	NGN	NA	NA
BE3	43.3298153	donor	38.21635884	43.3298153	GACTCACTGTCAGGCCCCGT	15	0.21072589382448537	ACAGTG	AC	7	CA	6	-1	13	ENSG00000197168	ENST00000465811.7	GGG	17	FALSE	FALSE	FALSE	FALSE	NGN	NA	NA
BE3	53.69129288	donor	38.21635884	53.69129288	TACATACCAAATTCTTCATC	16	0.13813651137594796	TTGGTA	AC	7	TA	6	-1	13	ENSG00000197168	ENST00000465811.7	GGC	17	FALSE	FALSE	FALSE	FALSE	NGN	NA	NA
BE3	32.02638522	acceptor	32.02638522	NA	TCAAAATTTCTGAAATAATA	18	0.0747562296858072	CAGAAA	TC	10	NA	NA	-1	13	ENSG00000197168	ENST00000465811.7	AGC	16	TRUE	FALSE	FALSE	FALSE	NGN	NA	NA
BE3	48.98153034	donor	26.91292876	48.98153034	ACTTACTTATTCAGGACTCT	5	0.7497291440953413	TAAGTA	AC	6	TA	5	-1	13	ENSG00000197168	ENST00000465811.7	TGC	18	FALSE	FALSE	FALSE	FALSE	NGN	NA	NA
BE3	48.98153034	donor	26.91292876	48.98153034	ACTTACGTTTTATTGTTGTA	6	0.7031419284940412	AACGTA	AC	6	TA	5	-1	13	ENSG00000197168	ENST00000465811.7	GGG	18	FALSE	FALSE	FALSE	FALSE	NGN	NA	NA
BE3	48.98153034	donor	26.91292876	48.98153034	ACTTACAGGATGTTTAAGTG	7	0.6738894907908992	CCTGTA	AC	6	TA	5	-1	13	ENSG00000197168	ENST00000465811.7	TGC	18	FALSE	FALSE	FALSE	FALSE	NGN	NA	NA
BE3	44.13720317	donor	26.91292876	44.13720317	TTTAACCTGTTCCTTCATTT	11	0.4301191765980499	CAGGTT	AC	6	AA	5	-1	13	ENSG00000197168	ENST00000465811.7	CGT	18	FALSE	FALSE	FALSE	FALSE	NGN	NA	NA
BE3	48.98153034	donor	26.91292876	48.98153034	GCATACCTCTTCCTCTTGGA	13	0.34669555796316365	GAGGTA	AC	6	TA	5	-1	13	ENSG00000197168	ENST00000465811.7	GGA	18	FALSE	FALSE	FALSE	FALSE	NGN	NA	NA
BE3	48.98153034	donor	26.91292876	48.98153034	ACATACCTGCTTCTGGGCAG	14	0.2784398699891658	CAGGTA	AC	6	TA	5	-1	13	ENSG00000197168	ENST00000465811.7	TGA	18	FALSE	FALSE	FALSE	FALSE	NGN	NA	NA
BE3	41.176781	donor	26.91292876	41.176781	ACTCACTGTCAGGCCCCGTG	15	0.21072589382448537	ACAGTG	AC	6	CA	5	-1	13	ENSG00000197168	ENST00000465811.7	GGG	18	FALSE	FALSE	FALSE	FALSE	NGN	NA	NA
BE3	48.98153034	donor	26.91292876	48.98153034	ACTTACGTATCATCATCATC	17	0.0747562296858072	TACGTA	AC	6	TA	5	-1	13	ENSG00000197168	ENST00000465811.7	AGA	18	FALSE	FALSE	FALSE	FALSE	NGN	NA	NA
BE3	32.02638522	donor	23.01055409	32.02638522	TTACTCTGGACCACCTTCCC	9	0.5287107258938245	AGAGTA	AC	4	TA	3	-1	13	ENSG00000197168	ENST00000465811.7	AGC	20	FALSE	FALSE	FALSE	FALSE	NGN	NA	NA
BE3	32.02638522	donor	23.01055409	32.02638522	ATACCAAATTCTTCATCGGC	16	0.13813651137594796	TTGGTA	AC	4	TA	3	-1	13	ENSG00000197168	ENST00000465811.7	AGA	20	FALSE	FALSE	FALSE	FALSE	NGN	NA	NA
ABE	18.30079156	acceptor	NA	18.30079156	TTCAGAAATTTTGAAGAATC	18	0.0747562296858072	CAGAAA	NA	NA	CA	4	-1	13	ENSG00000197168	ENST00000465811.7	TGA	19	TRUE	FALSE	FALSE	FALSE	NGN	NA	NA
BE3	38.21635884	donor	13.32189974	38.21635884	AATCAAACCTTGAAATGAAT	2	0.8851570964247021	AAGGTT	AC	8	AA	7	-1	13	ENSG00000197168	ENST00000465811.7	TGA	16	FALSE	FALSE	FALSE	FALSE	NGN	NA	NA
BE3	51	donor	13.32189974	51	ATACTTACAGGATGTTTAAG	7	0.6738894907908992	CCTGTA	AC	8	TA	7	-1	13	ENSG00000197168	ENST00000465811.7	TGT	16	FALSE	FALSE	FALSE	FALSE	NGN	NA	NA
BE3	51	donor	13.32189974	51	ACACATACCTGCTTCTGGGC	14	0.2784398699891658	CAGGTA	AC	8	TA	7	-1	13	ENSG00000197168	ENST00000465811.7	AGT	16	FALSE	FALSE	FALSE	FALSE	NGN	NA	NA
BE3	45.21372032	donor	13.32189974	45.21372032	AGACTCACTGTCAGGCCCCG	15	0.21072589382448537	ACAGTG	AC	8	CA	7	-1	13	ENSG00000197168	ENST00000465811.7	TGG	16	FALSE	FALSE	FALSE	FALSE	NGN	NA	NA
BE3	51	donor	13.32189974	51	CTACATACCAAATTCTTCAT	16	0.13813651137594796	TTGGTA	AC	8	TA	7	-1	13	ENSG00000197168	ENST00000465811.7	CGG	16	FALSE	FALSE	FALSE	FALSE	NGN	NA	NA
BE3	12.24538259	donor	10.7651715	12.24538259	TACCTGAGCTTTTATGTCCC	4	0.7876489707475622	CAGGTA	AC	3	TA	2	-1	13	ENSG00000197168	ENST00000465811.7	TGT	21	FALSE	FALSE	FALSE	FALSE	NGN	NA	NA
BE3	12.24538259	donor	10.7651715	12.24538259	TACAGGATGTTTAAGTGTGC	7	0.6738894907908992	CCTGTA	AC	3	TA	2	-1	13	ENSG00000197168	ENST00000465811.7	AGA	21	FALSE	FALSE	FALSE	FALSE	NGN	NA	NA
BE3	12.24538259	donor	10.7651715	12.24538259	TACCTCAGGAGTCAAATATT	8	0.5655471289274105	GAGGTA	AC	3	TA	2	-1	13	ENSG00000197168	ENST00000465811.7	TGG	21	FALSE	FALSE	FALSE	FALSE	NGN	NA	NA
BE3	12.24538259	donor	10.7651715	12.24538259	TACCTCTTCCTCTTGGAGGA	13	0.34669555796316365	GAGGTA	AC	3	TA	2	-1	13	ENSG00000197168	ENST00000465811.7	TGT	21	FALSE	FALSE	FALSE	FALSE	NGN	NA	NA
BE3	12.24538259	donor	10.7651715	12.24538259	TACCTGCTTCTGGGCAGTGA	14	0.2784398699891658	CAGGTA	AC	3	TA	2	-1	13	ENSG00000197168	ENST00000465811.7	AGT	21	FALSE	FALSE	FALSE	FALSE	NGN	NA	NA
BE3	51	donor	5.517150396	51	AGCTGTTACCTGAGCTTTTA	4	0.7876489707475622	CAGGTA	AC	9	TA	8	-1	13	ENSG00000197168	ENST00000465811.7	TGT	15	FALSE	FALSE	FALSE	FALSE	NGN	NA	NA
BE3	51	donor	5.517150396	51	ATGGCATACCTCTTCCTCTT	13	0.34669555796316365	GAGGTA	AC	9	TA	8	-1	13	ENSG00000197168	ENST00000465811.7	GGA	15	FALSE	FALSE	FALSE	FALSE	NGN	NA	NA
BE3	4.575197889	donor	4.575197889	1.07651715	ACCTTGAAATGAATTGAAGA	2	0.8851570964247021	AAGGTT	AC	2	AA	1	-1	13	ENSG00000197168	ENST00000465811.7	AGG	22	FALSE	FALSE	FALSE	FALSE	NGN	NA	NA
BE3	7.939313984	donor	4.575197889	7.939313984	ACCTCAGGAGTCAAATATTT	8	0.5655471289274105	GAGGTA	AC	2	TA	1	-1	13	ENSG00000197168	ENST00000465811.7	GGG	22	FALSE	FALSE	FALSE	FALSE	NGN	NA	NA
BE3	4.575197889	donor	4.575197889	0.807387863	ACTGTCAGGCCCCGTGGGGC	15	0.21072589382448537	ACAGTG	AC	2	CA	1	-1	13	ENSG00000197168	ENST00000465811.7	AGG	22	FALSE	FALSE	FALSE	FALSE	NGN	NA	NA
ABE	2.960422164	acceptor	NA	2.960422164	TATTATTTCAGAAATTTTGA	18	0.0747562296858072	CAGAAA	NA	NA	CA	10	-1	13	ENSG00000197168	ENST00000465811.7	AGA	13	TRUE	FALSE	FALSE	FALSE	NGN	NA	NA
BE3	48.98153034	donor	2.691292876	48.98153034	AGCAACTTACGTTTTATTGT	6	0.7031419284940412	AACGTA	AC	10	TA	9	-1	13	ENSG00000197168	ENST00000465811.7	TGT	14	FALSE	FALSE	FALSE	FALSE	NGN	NA	NA
BE3	48.98153034	donor	2.691292876	48.98153034	GCATACTTACAGGATGTTTA	7	0.6738894907908992	CCTGTA	AC	10	TA	9	-1	13	ENSG00000197168	ENST00000465811.7	AGT	14	FALSE	FALSE	FALSE	FALSE	NGN	NA	NA
BE3	48.98153034	donor	2.691292876	48.98153034	AATGGCATACCTCTTCCTCT	13	0.34669555796316365	GAGGTA	AC	10	TA	9	-1	13	ENSG00000197168	ENST00000465811.7	TGG	14	FALSE	FALSE	FALSE	FALSE	NGN	NA	NA
BE3	8.073878628	donor	2.691292876	8.073878628	ACAGACTCACTGTCAGGCCC	15	0.21072589382448537	ACAGTG	AC	10	CA	9	-1	13	ENSG00000197168	ENST00000465811.7	CGT	14	FALSE	FALSE	FALSE	FALSE	NGN	NA	NA
ABE	0.807387863	acceptor	NA	0.807387863	AGAAATTTTGAAGAATCTGA	18	0.0747562296858072	CAGAAA	NA	NA	CA	1	-1	13	ENSG00000197168	ENST00000465811.7	AGA	22	TRUE	FALSE	FALSE	FALSE	NGN	NA	NA
ABE	45.21372032	acceptor	NA	45.21372032	ACACCCAGGGTTTTCCACGC	22	0.2945441988950276	CAGGGT	NA	NA	CA	7	-1	13	ENSG00000197168	ENST00000355568.8	AGA	16	TRUE	FALSE	FALSE	FALSE	NGN	NA	NA
BE3	44.13720317	donor	44.13720317	23.01055409	CAAACCTTGAAATGAATTGA	4	0.8791436464088398	AAGGTT	AC	5	AA	4	-1	13	ENSG00000197168	ENST00000355568.8	AGA	19	FALSE	FALSE	FALSE	FALSE	NGN	NA	NA
BE3	44.13720317	donor	44.13720317	43.73350923	CTTACGTTTTATTGTTGTAG	8	0.763121546961326	AACGTA	AC	5	TA	4	-1	13	ENSG00000197168	ENST00000355568.8	GGT	19	FALSE	FALSE	FALSE	FALSE	NGN	NA	NA
BE3	44.13720317	donor	44.13720317	43.73350923	CTTACAGATCTGGCCTTCTG	12	0.6015193370165746	TCTGTA	AC	5	TA	4	-1	13	ENSG00000197168	ENST00000355568.8	GGC	19	FALSE	FALSE	FALSE	FALSE	NGN	NA	NA
BE3	44.13720317	donor	44.13720317	43.73350923	ATTACCATTGACTTGGGGAT	13	0.5390193370165746	ATGGTA	AC	5	TA	4	-1	13	ENSG00000197168	ENST00000355568.8	GGA	19	FALSE	FALSE	FALSE	FALSE	NGN	NA	NA
BE3	44.13720317	donor	44.13720317	23.01055409	TGAACCTGGGAGGCGGAGGT	18	0.3891574585635359	CAGGTT	AC	5	AA	4	-1	13	ENSG00000197168	ENST00000355568.8	TGC	19	FALSE	FALSE	FALSE	FALSE	NGN	NA	NA
BE3	53.69129288	donor	38.21635884	53.69129288	AACTTACGTTTTATTGTTGT	8	0.763121546961326	AACGTA	AC	7	TA	6	-1	13	ENSG00000197168	ENST00000355568.8	AGG	17	FALSE	FALSE	FALSE	FALSE	NGN	NA	NA
BE3	53.69129288	donor	38.21635884	53.69129288	GACTTACAGATCTGGCCTTC	12	0.6015193370165746	TCTGTA	AC	7	TA	6	-1	13	ENSG00000197168	ENST00000355568.8	TGG	17	FALSE	FALSE	FALSE	FALSE	NGN	NA	NA
BE3	53.69129288	donor	38.21635884	53.69129288	GGCATACCTCTTCCTCTTGG	20	0.33805248618784534	GAGGTA	AC	7	TA	6	-1	13	ENSG00000197168	ENST00000355568.8	AGG	17	FALSE	FALSE	FALSE	FALSE	NGN	NA	NA
BE3	48.98153034	donor	26.91292876	48.98153034	ACTTACTTATTCAGGACTCT	7	0.7928176795580111	TAAGTA	AC	6	TA	5	-1	13	ENSG00000197168	ENST00000355568.8	TGC	18	FALSE	FALSE	FALSE	FALSE	NGN	NA	NA
BE3	48.98153034	donor	26.91292876	48.98153034	ACTTACGTTTTATTGTTGTA	8	0.763121546961326	AACGTA	AC	6	TA	5	-1	13	ENSG00000197168	ENST00000355568.8	GGG	18	FALSE	FALSE	FALSE	FALSE	NGN	NA	NA
BE3	48.98153034	donor	26.91292876	48.98153034	ACTTACAGGATGTTTAAGTG	9	0.744475138121547	CCTGTA	AC	6	TA	5	-1	13	ENSG00000197168	ENST00000355568.8	TGC	18	FALSE	FALSE	FALSE	FALSE	NGN	NA	NA
BE3	48.98153034	donor	26.91292876	48.98153034	ACTTACAGATCTGGCCTTCT	12	0.6015193370165746	TCTGTA	AC	6	TA	5	-1	13	ENSG00000197168	ENST00000355568.8	GGG	18	FALSE	FALSE	FALSE	FALSE	NGN	NA	NA
BE3	48.98153034	donor	26.91292876	48.98153034	TATTACCATTGACTTGGGGA	13	0.5390193370165746	ATGGTA	AC	6	TA	5	-1	13	ENSG00000197168	ENST00000355568.8	TGG	18	FALSE	FALSE	FALSE	FALSE	NGN	NA	NA
BE3	44.13720317	donor	26.91292876	44.13720317	TTTAACCTGTTCCTTCATTT	15	0.4761740331491713	CAGGTT	AC	6	AA	5	-1	13	ENSG00000197168	ENST00000355568.8	CGT	18	FALSE	FALSE	FALSE	FALSE	NGN	NA	NA
BE3	48.98153034	donor	26.91292876	48.98153034	GCATACCTCTTCCTCTTGGA	20	0.33805248618784534	GAGGTA	AC	6	TA	5	-1	13	ENSG00000197168	ENST00000355568.8	GGA	18	FALSE	FALSE	FALSE	FALSE	NGN	NA	NA
BE3	48.98153034	donor	26.91292876	48.98153034	ACATACCTGCTTCTGGGCAG	21	0.2945441988950276	CAGGTA	AC	6	TA	5	-1	13	ENSG00000197168	ENST00000355568.8	TGA	18	FALSE	FALSE	FALSE	FALSE	NGN	NA	NA
BE3	26.91292876	donor	26.91292876	8.612137203	GGAGACTTTTCATTTTGTTC	22	0	AAAGTC	AC	6	GA	5	-1	13	ENSG00000197168	ENST00000355568.8	CGT	18	TRUE	FALSE	FALSE	TRUE	NGN	NA	NA
BE3	32.02638522	donor	23.01055409	32.02638522	TTACTCTGGACCACCTTCCC	11	0.6474447513812155	AGAGTA	AC	4	TA	3	-1	13	ENSG00000197168	ENST00000355568.8	AGC	20	FALSE	FALSE	FALSE	FALSE	NGN	NA	NA
BE3	32.02638522	donor	23.01055409	32.02638522	TTACCTTAGCTTTATATTTC	19	0.3615331491712708	AAGGTA	AC	4	TA	3	-1	13	ENSG00000197168	ENST00000355568.8	TGT	20	FALSE	FALSE	FALSE	FALSE	NGN	NA	NA
BE3	38.21635884	donor	13.32189974	38.21635884	AATCAAACCTTGAAATGAAT	4	0.8791436464088398	AAGGTT	AC	8	AA	7	-1	13	ENSG00000197168	ENST00000355568.8	TGA	16	FALSE	FALSE	FALSE	FALSE	NGN	NA	NA
BE3	51	donor	13.32189974	51	ATACTTACAGGATGTTTAAG	9	0.744475138121547	CCTGTA	AC	8	TA	7	-1	13	ENSG00000197168	ENST00000355568.8	TGT	16	FALSE	FALSE	FALSE	FALSE	NGN	NA	NA
BE3	38.21635884	donor	13.32189974	38.21635884	GCTTGAACCTGGGAGGCGGA	18	0.3891574585635359	CAGGTT	AC	8	AA	7	-1	13	ENSG00000197168	ENST00000355568.8	GGT	16	FALSE	FALSE	FALSE	FALSE	NGN	NA	NA
BE3	51	donor	13.32189974	51	ACACATACCTGCTTCTGGGC	21	0.2945441988950276	CAGGTA	AC	8	TA	7	-1	13	ENSG00000197168	ENST00000355568.8	AGT	16	FALSE	FALSE	FALSE	FALSE	NGN	NA	NA
ABE	11.16886544	acceptor	NA	11.16886544	CCAGGGTTTTCCACGCAGAC	22	0.2945441988950276	CAGGGT	NA	NA	CA	3	-1	13	ENSG00000197168	ENST00000355568.8	TGT	20	TRUE	FALSE	FALSE	FALSE	NGN	NA	NA
BE3	12.24538259	donor	10.7651715	12.24538259	TACCTGAGCTTTTATGTCCC	6	0.8169889502762431	CAGGTA	AC	3	TA	2	-1	13	ENSG00000197168	ENST00000355568.8	TGT	21	FALSE	FALSE	FALSE	FALSE	NGN	NA	NA
BE3	12.24538259	donor	10.7651715	12.24538259	TACAGGATGTTTAAGTGTGC	9	0.744475138121547	CCTGTA	AC	3	TA	2	-1	13	ENSG00000197168	ENST00000355568.8	AGA	21	FALSE	FALSE	FALSE	FALSE	NGN	NA	NA
BE3	12.24538259	donor	10.7651715	12.24538259	TACCTCAGGAGTCAAATATT	10	0.675414364640884	GAGGTA	AC	3	TA	2	-1	13	ENSG00000197168	ENST00000355568.8	TGG	21	FALSE	FALSE	FALSE	FALSE	NGN	NA	NA
BE3	10.7651715	donor	10.7651715	4.575197889	AACCTGGGAGGCGGAGGTTG	18	0.3891574585635359	CAGGTT	AC	3	AA	2	-1	13	ENSG00000197168	ENST00000355568.8	CGG	21	FALSE	FALSE	FALSE	FALSE	NGN	NA	NA
BE3	12.24538259	donor	10.7651715	12.24538259	TACCTCTTCCTCTTGGAGGA	20	0.33805248618784534	GAGGTA	AC	3	TA	2	-1	13	ENSG00000197168	ENST00000355568.8	TGT	21	FALSE	FALSE	FALSE	FALSE	NGN	NA	NA
BE3	12.24538259	donor	10.7651715	12.24538259	TACCTGCTTCTGGGCAGTGA	21	0.2945441988950276	CAGGTA	AC	3	TA	2	-1	13	ENSG00000197168	ENST00000355568.8	AGT	21	FALSE	FALSE	FALSE	FALSE	NGN	NA	NA
BE3	51	donor	5.517150396	51	TAACTTTACCTTTTCAAAAT	3	0.912292817679558	AAGGTA	AC	9	TA	8	-1	13	ENSG00000197168	ENST00000355568.8	TGA	15	FALSE	FALSE	FALSE	FALSE	NGN	NA	NA
BE3	51	donor	5.517150396	51	AGCTGTTACCTGAGCTTTTA	6	0.8169889502762431	CAGGTA	AC	9	TA	8	-1	13	ENSG00000197168	ENST00000355568.8	TGT	15	FALSE	FALSE	FALSE	FALSE	NGN	NA	NA
BE3	51	donor	5.517150396	51	CAATATTACCATTGACTTGG	13	0.5390193370165746	ATGGTA	AC	9	TA	8	-1	13	ENSG00000197168	ENST00000355568.8	GGA	15	FALSE	FALSE	FALSE	FALSE	NGN	NA	NA
BE3	13.32189974	donor	5.517150396	13.32189974	CGCTTGAACCTGGGAGGCGG	18	0.3891574585635359	CAGGTT	AC	9	AA	8	-1	13	ENSG00000197168	ENST00000355568.8	AGG	15	FALSE	FALSE	FALSE	FALSE	NGN	NA	NA
BE3	51	donor	5.517150396	51	ATGGCATACCTCTTCCTCTT	20	0.33805248618784534	GAGGTA	AC	9	TA	8	-1	13	ENSG00000197168	ENST00000355568.8	GGA	15	FALSE	FALSE	FALSE	FALSE	NGN	NA	NA
BE3	4.575197889	donor	4.575197889	1.07651715	ACCTTGAAATGAATTGAAGA	4	0.8791436464088398	AAGGTT	AC	2	AA	1	-1	13	ENSG00000197168	ENST00000355568.8	AGG	22	FALSE	FALSE	FALSE	FALSE	NGN	NA	NA
BE3	7.939313984	donor	4.575197889	7.939313984	ACCTCAGGAGTCAAATATTT	10	0.675414364640884	GAGGTA	AC	2	TA	1	-1	13	ENSG00000197168	ENST00000355568.8	GGG	22	FALSE	FALSE	FALSE	FALSE	NGN	NA	NA
BE3	4.575197889	donor	4.575197889	1.07651715	ACCTGGGAGGCGGAGGTTGC	18	0.3891574585635359	CAGGTT	AC	2	AA	1	-1	13	ENSG00000197168	ENST00000355568.8	GGT	22	FALSE	FALSE	FALSE	FALSE	NGN	NA	NA
ABE	2.960422164	acceptor	NA	2.960422164	CTTACACCCAGGGTTTTCCA	22	0.2945441988950276	CAGGGT	NA	NA	CA	10	-1	13	ENSG00000197168	ENST00000355568.8	CGC	13	TRUE	FALSE	FALSE	FALSE	NGN	NA	NA
BE3	48.98153034	donor	2.691292876	48.98153034	AGCAACTTACGTTTTATTGT	8	0.763121546961326	AACGTA	AC	10	TA	9	-1	13	ENSG00000197168	ENST00000355568.8	TGT	14	FALSE	FALSE	FALSE	FALSE	NGN	NA	NA
BE3	48.98153034	donor	2.691292876	48.98153034	GCATACTTACAGGATGTTTA	9	0.744475138121547	CCTGTA	AC	10	TA	9	-1	13	ENSG00000197168	ENST00000355568.8	AGT	14	FALSE	FALSE	FALSE	FALSE	NGN	NA	NA
BE3	48.98153034	donor	2.691292876	48.98153034	ACAATATTACCATTGACTTG	13	0.5390193370165746	ATGGTA	AC	10	TA	9	-1	13	ENSG00000197168	ENST00000355568.8	GGG	14	FALSE	FALSE	FALSE	FALSE	NGN	NA	NA
BE3	48.98153034	donor	2.691292876	48.98153034	AATGGCATACCTCTTCCTCT	20	0.33805248618784534	GAGGTA	AC	10	TA	9	-1	13	ENSG00000197168	ENST00000355568.8	TGG	14	FALSE	FALSE	FALSE	FALSE	NGN	NA	NA
ABE	45.21372032	acceptor	NA	45.21372032	ACACCCAGGGTTTTCCACGC	20	0.0958709065021357	CAGGGT	NA	NA	CA	7	-1	13	ENSG00000197168	ENST00000617045.1	AGA	16	TRUE	FALSE	FALSE	FALSE	NGN	NA	NA
BE3	44.13720317	donor	44.13720317	23.01055409	CAAACCTTGAAATGAATTGA	2	0.8993830090175605	AAGGTT	AC	5	AA	4	-1	13	ENSG00000197168	ENST00000617045.1	AGA	19	FALSE	FALSE	FALSE	FALSE	NGN	NA	NA
BE3	44.13720317	donor	44.13720317	43.73350923	CTTACGTTTTATTGTTGTAG	6	0.7399145704793546	AACGTA	AC	5	TA	4	-1	13	ENSG00000197168	ENST00000617045.1	GGT	19	FALSE	FALSE	FALSE	FALSE	NGN	NA	NA
BE3	44.13720317	donor	44.13720317	43.73350923	CTTACAGATCTGGCCTTCTG	10	0.517797816801139	TCTGTA	AC	5	TA	4	-1	13	ENSG00000197168	ENST00000617045.1	GGC	19	FALSE	FALSE	FALSE	FALSE	NGN	NA	NA
BE3	44.13720317	donor	44.13720317	43.73350923	ATTACCATTGACTTGGGGAT	11	0.43189368770764125	ATGGTA	AC	5	TA	4	-1	13	ENSG00000197168	ENST00000617045.1	GGA	19	FALSE	FALSE	FALSE	FALSE	NGN	NA	NA
BE3	44.13720317	donor	44.13720317	23.01055409	TGAACCTGGGAGGCGGAGGT	16	0.2259136212624585	CAGGTT	AC	5	AA	4	-1	13	ENSG00000197168	ENST00000617045.1	TGC	19	FALSE	FALSE	FALSE	FALSE	NGN	NA	NA
BE3	53.69129288	donor	38.21635884	53.69129288	AACTTACGTTTTATTGTTGT	6	0.7399145704793546	AACGTA	AC	7	TA	6	-1	13	ENSG00000197168	ENST00000617045.1	AGG	17	FALSE	FALSE	FALSE	FALSE	NGN	NA	NA
BE3	53.69129288	donor	38.21635884	53.69129288	GACTTACAGATCTGGCCTTC	10	0.517797816801139	TCTGTA	AC	7	TA	6	-1	13	ENSG00000197168	ENST00000617045.1	TGG	17	FALSE	FALSE	FALSE	FALSE	NGN	NA	NA
BE3	53.69129288	donor	38.21635884	53.69129288	GGCATACCTCTTCCTCTTGG	18	0.155671570953963	GAGGTA	AC	7	TA	6	-1	13	ENSG00000197168	ENST00000617045.1	AGG	17	FALSE	FALSE	FALSE	FALSE	NGN	NA	NA
BE3	48.98153034	donor	26.91292876	48.98153034	ACTTACTTATTCAGGACTCT	5	0.7807308970099668	TAAGTA	AC	6	TA	5	-1	13	ENSG00000197168	ENST00000617045.1	TGC	18	FALSE	FALSE	FALSE	FALSE	NGN	NA	NA
BE3	48.98153034	donor	26.91292876	48.98153034	ACTTACGTTTTATTGTTGTA	6	0.7399145704793546	AACGTA	AC	6	TA	5	-1	13	ENSG00000197168	ENST00000617045.1	GGG	18	FALSE	FALSE	FALSE	FALSE	NGN	NA	NA
BE3	48.98153034	donor	26.91292876	48.98153034	ACTTACAGGATGTTTAAGTG	7	0.7142857142857143	CCTGTA	AC	6	TA	5	-1	13	ENSG00000197168	ENST00000617045.1	TGC	18	FALSE	FALSE	FALSE	FALSE	NGN	NA	NA
BE3	48.98153034	donor	26.91292876	48.98153034	ACTTACAGATCTGGCCTTCT	10	0.517797816801139	TCTGTA	AC	6	TA	5	-1	13	ENSG00000197168	ENST00000617045.1	GGG	18	FALSE	FALSE	FALSE	FALSE	NGN	NA	NA
BE3	48.98153034	donor	26.91292876	48.98153034	TATTACCATTGACTTGGGGA	11	0.43189368770764125	ATGGTA	AC	6	TA	5	-1	13	ENSG00000197168	ENST00000617045.1	TGG	18	FALSE	FALSE	FALSE	FALSE	NGN	NA	NA
BE3	44.13720317	donor	26.91292876	44.13720317	TTTAACCTGTTCCTTCATTT	13	0.345514950166113	CAGGTT	AC	6	AA	5	-1	13	ENSG00000197168	ENST00000617045.1	CGT	18	FALSE	FALSE	FALSE	FALSE	NGN	NA	NA
BE3	48.98153034	donor	26.91292876	48.98153034	GCATACCTCTTCCTCTTGGA	18	0.155671570953963	GAGGTA	AC	6	TA	5	-1	13	ENSG00000197168	ENST00000617045.1	GGA	18	FALSE	FALSE	FALSE	FALSE	NGN	NA	NA
BE3	48.98153034	donor	26.91292876	48.98153034	ACATACCTGCTTCTGGGCAG	19	0.0958709065021357	CAGGTA	AC	6	TA	5	-1	13	ENSG00000197168	ENST00000617045.1	TGA	18	FALSE	FALSE	FALSE	FALSE	NGN	NA	NA
BE3	32.02638522	donor	23.01055409	32.02638522	TTACTCTGGACCACCTTCCC	9	0.580920740389179	AGAGTA	AC	4	TA	3	-1	13	ENSG00000197168	ENST00000617045.1	AGC	20	FALSE	FALSE	FALSE	FALSE	NGN	NA	NA
BE3	32.02638522	donor	23.01055409	32.02638522	TTACCTTAGCTTTATATTTC	17	0.1879449454200285	AAGGTA	AC	4	TA	3	-1	13	ENSG00000197168	ENST00000617045.1	TGT	20	FALSE	FALSE	FALSE	FALSE	NGN	NA	NA
BE3	38.21635884	donor	13.32189974	38.21635884	AATCAAACCTTGAAATGAAT	2	0.8993830090175605	AAGGTT	AC	8	AA	7	-1	13	ENSG00000197168	ENST00000617045.1	TGA	16	FALSE	FALSE	FALSE	FALSE	NGN	NA	NA
BE3	51	donor	13.32189974	51	ATACTTACAGGATGTTTAAG	7	0.7142857142857143	CCTGTA	AC	8	TA	7	-1	13	ENSG00000197168	ENST00000617045.1	TGT	16	FALSE	FALSE	FALSE	FALSE	NGN	NA	NA
BE3	38.21635884	donor	13.32189974	38.21635884	GCTTGAACCTGGGAGGCGGA	16	0.2259136212624585	CAGGTT	AC	8	AA	7	-1	13	ENSG00000197168	ENST00000617045.1	GGT	16	FALSE	FALSE	FALSE	FALSE	NGN	NA	NA
BE3	51	donor	13.32189974	51	ACACATACCTGCTTCTGGGC	19	0.0958709065021357	CAGGTA	AC	8	TA	7	-1	13	ENSG00000197168	ENST00000617045.1	AGT	16	FALSE	FALSE	FALSE	FALSE	NGN	NA	NA
ABE	11.16886544	acceptor	NA	11.16886544	CCAGGGTTTTCCACGCAGAC	20	0.0958709065021357	CAGGGT	NA	NA	CA	3	-1	13	ENSG00000197168	ENST00000617045.1	TGT	20	TRUE	FALSE	FALSE	FALSE	NGN	NA	NA
BE3	12.24538259	donor	10.7651715	12.24538259	TACCTGAGCTTTTATGTCCC	4	0.813953488372093	CAGGTA	AC	3	TA	2	-1	13	ENSG00000197168	ENST00000617045.1	TGT	21	FALSE	FALSE	FALSE	FALSE	NGN	NA	NA
BE3	12.24538259	donor	10.7651715	12.24538259	TACAGGATGTTTAAGTGTGC	7	0.7142857142857143	CCTGTA	AC	3	TA	2	-1	13	ENSG00000197168	ENST00000617045.1	AGA	21	FALSE	FALSE	FALSE	FALSE	NGN	NA	NA
BE3	12.24538259	donor	10.7651715	12.24538259	TACCTCAGGAGTCAAATATT	8	0.6193640246796392	GAGGTA	AC	3	TA	2	-1	13	ENSG00000197168	ENST00000617045.1	TGG	21	FALSE	FALSE	FALSE	FALSE	NGN	NA	NA
BE3	10.7651715	donor	10.7651715	4.575197889	AACCTGGGAGGCGGAGGTTG	16	0.2259136212624585	CAGGTT	AC	3	AA	2	-1	13	ENSG00000197168	ENST00000617045.1	CGG	21	FALSE	FALSE	FALSE	FALSE	NGN	NA	NA
BE3	12.24538259	donor	10.7651715	12.24538259	TACCTCTTCCTCTTGGAGGA	18	0.155671570953963	GAGGTA	AC	3	TA	2	-1	13	ENSG00000197168	ENST00000617045.1	TGT	21	FALSE	FALSE	FALSE	FALSE	NGN	NA	NA
BE3	12.24538259	donor	10.7651715	12.24538259	TACCTGCTTCTGGGCAGTGA	19	0.0958709065021357	CAGGTA	AC	3	TA	2	-1	13	ENSG00000197168	ENST00000617045.1	AGT	21	FALSE	FALSE	FALSE	FALSE	NGN	NA	NA
BE3	51	donor	5.517150396	51	AGCTGTTACCTGAGCTTTTA	4	0.813953488372093	CAGGTA	AC	9	TA	8	-1	13	ENSG00000197168	ENST00000617045.1	TGT	15	FALSE	FALSE	FALSE	FALSE	NGN	NA	NA
BE3	51	donor	5.517150396	51	CAATATTACCATTGACTTGG	11	0.43189368770764125	ATGGTA	AC	9	TA	8	-1	13	ENSG00000197168	ENST00000617045.1	GGA	15	FALSE	FALSE	FALSE	FALSE	NGN	NA	NA
BE3	13.32189974	donor	5.517150396	13.32189974	CGCTTGAACCTGGGAGGCGG	16	0.2259136212624585	CAGGTT	AC	9	AA	8	-1	13	ENSG00000197168	ENST00000617045.1	AGG	15	FALSE	FALSE	FALSE	FALSE	NGN	NA	NA
BE3	51	donor	5.517150396	51	ATGGCATACCTCTTCCTCTT	18	0.155671570953963	GAGGTA	AC	9	TA	8	-1	13	ENSG00000197168	ENST00000617045.1	GGA	15	FALSE	FALSE	FALSE	FALSE	NGN	NA	NA
BE3	4.575197889	donor	4.575197889	1.07651715	ACCTTGAAATGAATTGAAGA	2	0.8993830090175605	AAGGTT	AC	2	AA	1	-1	13	ENSG00000197168	ENST00000617045.1	AGG	22	FALSE	FALSE	FALSE	FALSE	NGN	NA	NA
BE3	7.939313984	donor	4.575197889	7.939313984	ACCTCAGGAGTCAAATATTT	8	0.6193640246796392	GAGGTA	AC	2	TA	1	-1	13	ENSG00000197168	ENST00000617045.1	GGG	22	FALSE	FALSE	FALSE	FALSE	NGN	NA	NA
BE3	4.575197889	donor	4.575197889	1.07651715	ACCTGGGAGGCGGAGGTTGC	16	0.2259136212624585	CAGGTT	AC	2	AA	1	-1	13	ENSG00000197168	ENST00000617045.1	GGT	22	FALSE	FALSE	FALSE	FALSE	NGN	NA	NA
ABE	2.960422164	acceptor	NA	2.960422164	CTTACACCCAGGGTTTTCCA	20	0.0958709065021357	CAGGGT	NA	NA	CA	10	-1	13	ENSG00000197168	ENST00000617045.1	CGC	13	TRUE	FALSE	FALSE	FALSE	NGN	NA	NA
BE3	48.98153034	donor	2.691292876	48.98153034	AGCAACTTACGTTTTATTGT	6	0.7399145704793546	AACGTA	AC	10	TA	9	-1	13	ENSG00000197168	ENST00000617045.1	TGT	14	FALSE	FALSE	FALSE	FALSE	NGN	NA	NA
BE3	48.98153034	donor	2.691292876	48.98153034	GCATACTTACAGGATGTTTA	7	0.7142857142857143	CCTGTA	AC	10	TA	9	-1	13	ENSG00000197168	ENST00000617045.1	AGT	14	FALSE	FALSE	FALSE	FALSE	NGN	NA	NA
BE3	48.98153034	donor	2.691292876	48.98153034	ACAATATTACCATTGACTTG	11	0.43189368770764125	ATGGTA	AC	10	TA	9	-1	13	ENSG00000197168	ENST00000617045.1	GGG	14	FALSE	FALSE	FALSE	FALSE	NGN	NA	NA
BE3	48.98153034	donor	2.691292876	48.98153034	AATGGCATACCTCTTCCTCT	18	0.155671570953963	GAGGTA	AC	10	TA	9	-1	13	ENSG00000197168	ENST00000617045.1	TGG	14	FALSE	FALSE	FALSE	FALSE	NGN	NA	NA
ABE	45.21372032	acceptor	NA	45.21372032	TTTCACAGGGACTTTGAGGA	16	0.28550583657587547	CAGGGA	NA	NA	CA	7	-1	13	ENSG00000136098	ENST00000620675.4	GGA	16	TRUE	FALSE	FALSE	FALSE	NGN	NA	NA
BE3	44.13720317	donor	44.13720317	43.73350923	TTTACCTTCAAATGATTCTT	3	0.8623540856031129	AAGGTA	AC	5	TA	4	-1	13	ENSG00000136098	ENST00000620675.4	TGA	19	FALSE	FALSE	FALSE	FALSE	NGN	NA	NA
BE3	44.13720317	donor	44.13720317	18.30079156	CTCACCTTTTATTGTTATAA	7	0.7003891050583657	AAGGTG	AC	5	CA	4	-1	13	ENSG00000136098	ENST00000620675.4	GGC	19	FALSE	FALSE	FALSE	FALSE	NGN	NA	NA
BE3	44.13720317	donor	44.13720317	43.73350923	CTTACTTTTTTTTCTTGGTG	10	0.5418287937743191	AAAGTA	AC	5	TA	4	-1	13	ENSG00000136098	ENST00000620675.4	TGT	19	FALSE	FALSE	FALSE	FALSE	NGN	NA	NA
BE3	44.13720317	donor	44.13720317	43.73350923	ATTACCTGGTCTATATATTG	14	0.3467898832684825	CAGGTA	AC	5	TA	4	-1	13	ENSG00000136098	ENST00000620675.4	TGT	19	FALSE	FALSE	FALSE	FALSE	NGN	NA	NA
BE3	44.13720317	donor	44.13720317	43.73350923	CGTACGTGTCCTCCTCATCT	15	0.28550583657587547	CACGTA	AC	5	TA	4	-1	13	ENSG00000136098	ENST00000620675.4	AGC	19	FALSE	FALSE	FALSE	FALSE	NGN	NA	NA
BE3	41.176781	acceptor	41.176781	NA	GTCCCTGTGAAAAAACAATT	16	0.28550583657587547	CAGGGA	CC	5	NA	NA	-1	13	ENSG00000136098	ENST00000620675.4	TGG	21	TRUE	FALSE	FALSE	FALSE	NGN	NA	NA
BE3	53.69129288	donor	38.21635884	53.69129288	TACATACTTGGAGAGAAGAC	6	0.7422178988326849	CAAGTA	AC	7	TA	6	-1	13	ENSG00000136098	ENST00000620675.4	GGG	17	FALSE	FALSE	FALSE	FALSE	NGN	NA	NA
BE3	53.69129288	donor	38.21635884	53.69129288	TTCTTACTTTTTTTTCTTGG	10	0.5418287937743191	AAAGTA	AC	7	TA	6	-1	13	ENSG00000136098	ENST00000620675.4	TGT	17	FALSE	FALSE	FALSE	FALSE	NGN	NA	NA
BE3	38.21635884	donor	38.21635884	26.91292876	TACTAACCTCTATCGTCCTC	13	0.41196498054474706	GAGGTT	AC	7	AA	6	-1	13	ENSG00000136098	ENST00000620675.4	TGC	17	FALSE	FALSE	FALSE	FALSE	NGN	NA	NA
BE3	53.69129288	donor	38.21635884	53.69129288	GAATTACCTGGTCTATATAT	14	0.3467898832684825	CAGGTA	AC	7	TA	6	-1	13	ENSG00000136098	ENST00000620675.4	TGT	17	FALSE	FALSE	FALSE	FALSE	NGN	NA	NA
BE3	48.98153034	donor	26.91292876	48.98153034	ACATACTTGGAGAGAAGACG	6	0.7422178988326849	CAAGTA	AC	6	TA	5	-1	13	ENSG00000136098	ENST00000620675.4	GGC	18	FALSE	FALSE	FALSE	FALSE	NGN	NA	NA
BE3	41.176781	donor	26.91292876	41.176781	ACTCACCTTTTATTGTTATA	7	0.7003891050583657	AAGGTG	AC	6	CA	5	-1	13	ENSG00000136098	ENST00000620675.4	AGG	18	FALSE	FALSE	FALSE	FALSE	NGN	NA	NA
BE3	23.01055409	donor	23.01055409	10.7651715	TAACCTCTATCGTCCTCTGC	13	0.41196498054474706	GAGGTT	AC	4	AA	3	-1	13	ENSG00000136098	ENST00000620675.4	TGT	20	FALSE	FALSE	FALSE	FALSE	NGN	NA	NA
BE3	18.30079156	acceptor	18.30079156	NA	TCCCTGTGAAAAAACAATTT	16	0.28550583657587547	CAGGGA	CC	4	NA	NA	-1	13	ENSG00000136098	ENST00000620675.4	GGA	22	TRUE	FALSE	FALSE	FALSE	NGN	NA	NA
ABE	18.30079156	acceptor	NA	18.30079156	CACAGGGACTTTGAGGAGGA	16	0.28550583657587547	CAGGGA	NA	NA	CA	4	-1	13	ENSG00000136098	ENST00000620675.4	AGA	19	TRUE	FALSE	FALSE	FALSE	NGN	NA	NA
ABE	17.08970976	acceptor	NA	17.08970976	TTTTCACAGGGACTTTGAGG	16	0.28550583657587547	CAGGGA	NA	NA	CA	8	-1	13	ENSG00000136098	ENST00000620675.4	AGG	15	TRUE	FALSE	FALSE	FALSE	NGN	NA	NA
BE3	51	donor	13.32189974	51	ATACATACTTGGAGAGAAGA	6	0.7422178988326849	CAAGTA	AC	8	TA	7	-1	13	ENSG00000136098	ENST00000620675.4	CGG	16	FALSE	FALSE	FALSE	FALSE	NGN	NA	NA
BE3	51	donor	13.32189974	51	ATACTTACTGGATGCTTAAG	8	0.6741245136186771	CCAGTA	AC	8	TA	7	-1	13	ENSG00000136098	ENST00000620675.4	GGT	16	FALSE	FALSE	FALSE	FALSE	NGN	NA	NA
BE3	51	donor	13.32189974	51	TAACTTACCTTTTTCTTCTC	12	0.4683852140077821	AAGGTA	AC	8	TA	7	-1	13	ENSG00000136098	ENST00000620675.4	TGT	16	FALSE	FALSE	FALSE	FALSE	NGN	NA	NA
BE3	21.93403694	donor	10.7651715	21.93403694	CACCTTGGACTTGATATCTC	5	0.7748054474708171	AAGGTG	AC	3	CA	2	-1	13	ENSG00000136098	ENST00000620675.4	TGT	21	FALSE	FALSE	FALSE	FALSE	NGN	NA	NA
BE3	12.24538259	donor	10.7651715	12.24538259	TACTTGGAGAGAAGACGGGC	6	0.7422178988326849	CAAGTA	AC	3	TA	2	-1	13	ENSG00000136098	ENST00000620675.4	AGA	21	FALSE	FALSE	FALSE	FALSE	NGN	NA	NA
BE3	12.24538259	donor	10.7651715	12.24538259	TACTGGATGCTTAAGGGTAC	8	0.6741245136186771	CCAGTA	AC	3	TA	2	-1	13	ENSG00000136098	ENST00000620675.4	AGA	21	FALSE	FALSE	FALSE	FALSE	NGN	NA	NA
BE3	51	donor	5.517150396	51	CATACTTACTGGATGCTTAA	8	0.6741245136186771	CCAGTA	AC	9	TA	8	-1	13	ENSG00000136098	ENST00000620675.4	GGG	15	FALSE	FALSE	FALSE	FALSE	NGN	NA	NA
BE3	51	donor	5.517150396	51	AGATCATACCTCGGGGGGTA	9	0.5768482490272373	GAGGTA	AC	9	TA	8	-1	13	ENSG00000136098	ENST00000620675.4	AGC	15	FALSE	FALSE	FALSE	FALSE	NGN	NA	NA
BE3	51	donor	5.517150396	51	AATTCTTACTTTTTTTTCTT	10	0.5418287937743191	AAAGTA	AC	9	TA	8	-1	13	ENSG00000136098	ENST00000620675.4	GGT	15	FALSE	FALSE	FALSE	FALSE	NGN	NA	NA
BE3	7.939313984	donor	4.575197889	7.939313984	ACCTTCAAATGATTCTTTGA	3	0.8623540856031129	AAGGTA	AC	2	TA	1	-1	13	ENSG00000136098	ENST00000620675.4	AGG	22	FALSE	FALSE	FALSE	FALSE	NGN	NA	NA
BE3	4.575197889	donor	4.575197889	0.807387863	ACCTTTTATTGTTATAAGGC	7	0.7003891050583657	AAGGTG	AC	2	CA	1	-1	13	ENSG00000136098	ENST00000620675.4	AGG	22	FALSE	FALSE	FALSE	FALSE	NGN	NA	NA
ABE	2.960422164	acceptor	NA	2.960422164	TTTTTTCACAGGGACTTTGA	16	0.28550583657587547	CAGGGA	NA	NA	CA	10	-1	13	ENSG00000136098	ENST00000620675.4	GGA	13	TRUE	FALSE	FALSE	FALSE	NGN	NA	NA
BE3	48.98153034	donor	2.691292876	48.98153034	AATCTCTTACCATGTCTTCA	4	0.8151750972762646	ATGGTA	AC	10	TA	9	-1	13	ENSG00000136098	ENST00000620675.4	GGA	14	FALSE	FALSE	FALSE	FALSE	NGN	NA	NA
BE3	48.98153034	donor	2.691292876	48.98153034	CCATACTTACTGGATGCTTA	8	0.6741245136186771	CCAGTA	AC	10	TA	9	-1	13	ENSG00000136098	ENST00000620675.4	AGG	14	FALSE	FALSE	FALSE	FALSE	NGN	NA	NA
BE3	48.98153034	donor	2.691292876	48.98153034	AAATTCTTACTTTTTTTTCT	10	0.5418287937743191	AAAGTA	AC	10	TA	9	-1	13	ENSG00000136098	ENST00000620675.4	TGG	14	FALSE	FALSE	FALSE	FALSE	NGN	NA	NA
ABE	1.07651715	acceptor	NA	1.07651715	GTTTTTTCACAGGGACTTTG	16	0.28550583657587547	CAGGGA	NA	NA	CA	11	-1	13	ENSG00000136098	ENST00000620675.4	AGG	12	TRUE	FALSE	FALSE	FALSE	NGN	NA	NA
ABE	0.807387863	acceptor	NA	0.807387863	AGGGACTTTGAGGAGGAAGA	16	0.28550583657587547	CAGGGA	NA	NA	CA	1	-1	13	ENSG00000136098	ENST00000620675.4	TGA	22	TRUE	FALSE	FALSE	FALSE	NGN	NA	NA
ABE	45.21372032	acceptor	NA	45.21372032	TTTCACAGGGACTTTGAGGA	16	0.24495798319327733	CAGGGA	NA	NA	CA	7	-1	13	ENSG00000136098	ENST00000610828.4	GGA	16	TRUE	FALSE	FALSE	FALSE	NGN	NA	NA
BE3	44.13720317	donor	44.13720317	43.73350923	TTTACCTTCAAATGATTCTT	3	0.7546218487394958	AAGGTA	AC	5	TA	4	-1	13	ENSG00000136098	ENST00000610828.4	TGA	19	FALSE	FALSE	FALSE	FALSE	NGN	NA	NA
BE3	44.13720317	donor	44.13720317	18.30079156	CTCACCTTTTATTGTTATAA	7	0.6147058823529412	AAGGTG	AC	5	CA	4	-1	13	ENSG00000136098	ENST00000610828.4	GGC	19	FALSE	FALSE	FALSE	FALSE	NGN	NA	NA
BE3	44.13720317	donor	44.13720317	43.73350923	CTTACTTTTTTTTCTTGGTG	10	0.47773109243697476	AAAGTA	AC	5	TA	4	-1	13	ENSG00000136098	ENST00000610828.4	TGT	19	FALSE	FALSE	FALSE	FALSE	NGN	NA	NA
BE3	44.13720317	donor	44.13720317	43.73350923	ATTACCTGGTCTATATATTG	14	0.2978991596638656	CAGGTA	AC	5	TA	4	-1	13	ENSG00000136098	ENST00000610828.4	TGT	19	FALSE	FALSE	FALSE	FALSE	NGN	NA	NA
BE3	44.13720317	donor	44.13720317	43.73350923	CGTACGTGTCCTCCTCATCT	15	0.24495798319327733	CACGTA	AC	5	TA	4	-1	13	ENSG00000136098	ENST00000610828.4	AGC	19	FALSE	FALSE	FALSE	FALSE	NGN	NA	NA
BE3	41.176781	acceptor	41.176781	NA	GTCCCTGTGAAAAAACAATT	16	0.24495798319327733	CAGGGA	CC	5	NA	NA	-1	13	ENSG00000136098	ENST00000610828.4	TGG	21	TRUE	FALSE	FALSE	FALSE	NGN	NA	NA
BE3	53.69129288	donor	38.21635884	53.69129288	TACATACTTGGAGAGAAGAC	6	0.6508403361344538	CAAGTA	AC	7	TA	6	-1	13	ENSG00000136098	ENST00000610828.4	GGG	17	FALSE	FALSE	FALSE	FALSE	NGN	NA	NA
BE3	53.69129288	donor	38.21635884	53.69129288	TTCTTACTTTTTTTTCTTGG	10	0.47773109243697476	AAAGTA	AC	7	TA	6	-1	13	ENSG00000136098	ENST00000610828.4	TGT	17	FALSE	FALSE	FALSE	FALSE	NGN	NA	NA
BE3	38.21635884	donor	38.21635884	26.91292876	TACTAACCTCTATCGTCCTC	13	0.35420168067226887	GAGGTT	AC	7	AA	6	-1	13	ENSG00000136098	ENST00000610828.4	TGC	17	FALSE	FALSE	FALSE	FALSE	NGN	NA	NA
BE3	53.69129288	donor	38.21635884	53.69129288	GAATTACCTGGTCTATATAT	14	0.2978991596638656	CAGGTA	AC	7	TA	6	-1	13	ENSG00000136098	ENST00000610828.4	TGT	17	FALSE	FALSE	FALSE	FALSE	NGN	NA	NA
BE3	48.98153034	donor	26.91292876	48.98153034	ACATACTTGGAGAGAAGACG	6	0.6508403361344538	CAAGTA	AC	6	TA	5	-1	13	ENSG00000136098	ENST00000610828.4	GGC	18	FALSE	FALSE	FALSE	FALSE	NGN	NA	NA
BE3	41.176781	donor	26.91292876	41.176781	ACTCACCTTTTATTGTTATA	7	0.6147058823529412	AAGGTG	AC	6	CA	5	-1	13	ENSG00000136098	ENST00000610828.4	AGG	18	FALSE	FALSE	FALSE	FALSE	NGN	NA	NA
BE3	23.01055409	donor	23.01055409	10.7651715	TAACCTCTATCGTCCTCTGC	13	0.35420168067226887	GAGGTT	AC	4	AA	3	-1	13	ENSG00000136098	ENST00000610828.4	TGT	20	FALSE	FALSE	FALSE	FALSE	NGN	NA	NA
BE3	18.30079156	acceptor	18.30079156	NA	TCCCTGTGAAAAAACAATTT	16	0.24495798319327733	CAGGGA	CC	4	NA	NA	-1	13	ENSG00000136098	ENST00000610828.4	GGA	22	TRUE	FALSE	FALSE	FALSE	NGN	NA	NA
ABE	18.30079156	acceptor	NA	18.30079156	CACAGGGACTTTGAGGAGGA	16	0.24495798319327733	CAGGGA	NA	NA	CA	4	-1	13	ENSG00000136098	ENST00000610828.4	AGA	19	TRUE	FALSE	FALSE	FALSE	NGN	NA	NA
ABE	17.08970976	acceptor	NA	17.08970976	TTTTCACAGGGACTTTGAGG	16	0.24495798319327733	CAGGGA	NA	NA	CA	8	-1	13	ENSG00000136098	ENST00000610828.4	AGG	15	TRUE	FALSE	FALSE	FALSE	NGN	NA	NA
BE3	51	donor	13.32189974	51	ATACATACTTGGAGAGAAGA	6	0.6508403361344538	CAAGTA	AC	8	TA	7	-1	13	ENSG00000136098	ENST00000610828.4	CGG	16	FALSE	FALSE	FALSE	FALSE	NGN	NA	NA
BE3	51	donor	13.32189974	51	ATACTTACTGGATGCTTAAG	8	0.5920168067226891	CCAGTA	AC	8	TA	7	-1	13	ENSG00000136098	ENST00000610828.4	GGT	16	FALSE	FALSE	FALSE	FALSE	NGN	NA	NA
BE3	51	donor	13.32189974	51	TAACTTACCTTTTTCTTCTC	12	0.41428571428571426	AAGGTA	AC	8	TA	7	-1	13	ENSG00000136098	ENST00000610828.4	TGT	16	FALSE	FALSE	FALSE	FALSE	NGN	NA	NA
BE3	21.93403694	donor	10.7651715	21.93403694	CACCTTGGACTTGATATCTC	5	0.6789915966386555	AAGGTG	AC	3	CA	2	-1	13	ENSG00000136098	ENST00000610828.4	TGT	21	FALSE	FALSE	FALSE	FALSE	NGN	NA	NA
BE3	12.24538259	donor	10.7651715	12.24538259	TACTTGGAGAGAAGACGGGC	6	0.6508403361344538	CAAGTA	AC	3	TA	2	-1	13	ENSG00000136098	ENST00000610828.4	AGA	21	FALSE	FALSE	FALSE	FALSE	NGN	NA	NA
BE3	12.24538259	donor	10.7651715	12.24538259	TACTGGATGCTTAAGGGTAC	8	0.5920168067226891	CCAGTA	AC	3	TA	2	-1	13	ENSG00000136098	ENST00000610828.4	AGA	21	FALSE	FALSE	FALSE	FALSE	NGN	NA	NA
BE3	51	donor	5.517150396	51	CATACTTACTGGATGCTTAA	8	0.5920168067226891	CCAGTA	AC	9	TA	8	-1	13	ENSG00000136098	ENST00000610828.4	GGG	15	FALSE	FALSE	FALSE	FALSE	NGN	NA	NA
BE3	51	donor	5.517150396	51	AGATCATACCTCGGGGGGTA	9	0.5079831932773109	GAGGTA	AC	9	TA	8	-1	13	ENSG00000136098	ENST00000610828.4	AGC	15	FALSE	FALSE	FALSE	FALSE	NGN	NA	NA
BE3	51	donor	5.517150396	51	AATTCTTACTTTTTTTTCTT	10	0.47773109243697476	AAAGTA	AC	9	TA	8	-1	13	ENSG00000136098	ENST00000610828.4	GGT	15	FALSE	FALSE	FALSE	FALSE	NGN	NA	NA
BE3	7.939313984	donor	4.575197889	7.939313984	ACCTTCAAATGATTCTTTGA	3	0.7546218487394958	AAGGTA	AC	2	TA	1	-1	13	ENSG00000136098	ENST00000610828.4	AGG	22	FALSE	FALSE	FALSE	FALSE	NGN	NA	NA
BE3	4.575197889	donor	4.575197889	0.807387863	ACCTTTTATTGTTATAAGGC	7	0.6147058823529412	AAGGTG	AC	2	CA	1	-1	13	ENSG00000136098	ENST00000610828.4	AGG	22	FALSE	FALSE	FALSE	FALSE	NGN	NA	NA
ABE	2.960422164	acceptor	NA	2.960422164	TTTTTTCACAGGGACTTTGA	16	0.24495798319327733	CAGGGA	NA	NA	CA	10	-1	13	ENSG00000136098	ENST00000610828.4	GGA	13	TRUE	FALSE	FALSE	FALSE	NGN	NA	NA
BE3	48.98153034	donor	2.691292876	48.98153034	AATCTCTTACCATGTCTTCA	4	0.7138655462184874	ATGGTA	AC	10	TA	9	-1	13	ENSG00000136098	ENST00000610828.4	GGA	14	FALSE	FALSE	FALSE	FALSE	NGN	NA	NA
BE3	48.98153034	donor	2.691292876	48.98153034	CCATACTTACTGGATGCTTA	8	0.5920168067226891	CCAGTA	AC	10	TA	9	-1	13	ENSG00000136098	ENST00000610828.4	AGG	14	FALSE	FALSE	FALSE	FALSE	NGN	NA	NA
BE3	48.98153034	donor	2.691292876	48.98153034	AAATTCTTACTTTTTTTTCT	10	0.47773109243697476	AAAGTA	AC	10	TA	9	-1	13	ENSG00000136098	ENST00000610828.4	TGG	14	FALSE	FALSE	FALSE	FALSE	NGN	NA	NA
ABE	1.07651715	acceptor	NA	1.07651715	GTTTTTTCACAGGGACTTTG	16	0.24495798319327733	CAGGGA	NA	NA	CA	11	-1	13	ENSG00000136098	ENST00000610828.4	AGG	12	TRUE	FALSE	FALSE	FALSE	NGN	NA	NA
ABE	0.807387863	acceptor	NA	0.807387863	AGGGACTTTGAGGAGGAAGA	16	0.24495798319327733	CAGGGA	NA	NA	CA	1	-1	13	ENSG00000136098	ENST00000610828.4	TGA	22	TRUE	FALSE	FALSE	FALSE	NGN	NA	NA
ABE	45.21372032	acceptor	NA	45.21372032	TTTCACAGGGACTTTGAGGA	15	0.2502145922746781	CAGGGA	NA	NA	CA	7	-1	13	ENSG00000136098	ENST00000611833.4	GGA	16	TRUE	FALSE	FALSE	FALSE	NGN	NA	NA
BE3	44.13720317	donor	44.13720317	43.73350923	TTTACCTTCAAATGATTCTT	3	0.7493562231759656	AAGGTA	AC	5	TA	4	-1	13	ENSG00000136098	ENST00000611833.4	TGA	19	FALSE	FALSE	FALSE	FALSE	NGN	NA	NA
BE3	44.13720317	donor	44.13720317	18.30079156	CTCACCTTTTATTGTTATAA	7	0.6064377682403433	AAGGTG	AC	5	CA	4	-1	13	ENSG00000136098	ENST00000611833.4	GGC	19	FALSE	FALSE	FALSE	FALSE	NGN	NA	NA
BE3	44.13720317	donor	44.13720317	43.73350923	ATTACCTGGTCTATATATTG	13	0.30429184549356225	CAGGTA	AC	5	TA	4	-1	13	ENSG00000136098	ENST00000611833.4	TGT	19	FALSE	FALSE	FALSE	FALSE	NGN	NA	NA
BE3	44.13720317	donor	44.13720317	43.73350923	CGTACGTGTCCTCCTCATCT	14	0.2502145922746781	CACGTA	AC	5	TA	4	-1	13	ENSG00000136098	ENST00000611833.4	AGC	19	FALSE	FALSE	FALSE	FALSE	NGN	NA	NA
BE3	41.176781	acceptor	41.176781	NA	GTCCCTGTGAAAAAACAATT	15	0.2502145922746781	CAGGGA	CC	5	NA	NA	-1	13	ENSG00000136098	ENST00000611833.4	TGG	21	TRUE	FALSE	FALSE	FALSE	NGN	NA	NA
BE3	53.69129288	donor	38.21635884	53.69129288	TACATACTTGGAGAGAAGAC	6	0.6433476394849785	CAAGTA	AC	7	TA	6	-1	13	ENSG00000136098	ENST00000611833.4	GGG	17	FALSE	FALSE	FALSE	FALSE	NGN	NA	NA
BE3	38.21635884	donor	38.21635884	26.91292876	TACTAACCTCTATCGTCCTC	12	0.3618025751072962	GAGGTT	AC	7	AA	6	-1	13	ENSG00000136098	ENST00000611833.4	TGC	17	FALSE	FALSE	FALSE	FALSE	NGN	NA	NA
BE3	53.69129288	donor	38.21635884	53.69129288	GAATTACCTGGTCTATATAT	13	0.30429184549356225	CAGGTA	AC	7	TA	6	-1	13	ENSG00000136098	ENST00000611833.4	TGT	17	FALSE	FALSE	FALSE	FALSE	NGN	NA	NA
BE3	48.98153034	donor	26.91292876	48.98153034	ACATACTTGGAGAGAAGACG	6	0.6433476394849785	CAAGTA	AC	6	TA	5	-1	13	ENSG00000136098	ENST00000611833.4	GGC	18	FALSE	FALSE	FALSE	FALSE	NGN	NA	NA
BE3	41.176781	donor	26.91292876	41.176781	ACTCACCTTTTATTGTTATA	7	0.6064377682403433	AAGGTG	AC	6	CA	5	-1	13	ENSG00000136098	ENST00000611833.4	AGG	18	FALSE	FALSE	FALSE	FALSE	NGN	NA	NA
BE3	23.01055409	donor	23.01055409	10.7651715	TAACCTCTATCGTCCTCTGC	12	0.3618025751072962	GAGGTT	AC	4	AA	3	-1	13	ENSG00000136098	ENST00000611833.4	TGT	20	FALSE	FALSE	FALSE	FALSE	NGN	NA	NA
BE3	18.30079156	acceptor	18.30079156	NA	TCCCTGTGAAAAAACAATTT	15	0.2502145922746781	CAGGGA	CC	4	NA	NA	-1	13	ENSG00000136098	ENST00000611833.4	GGA	22	TRUE	FALSE	FALSE	FALSE	NGN	NA	NA
ABE	18.30079156	acceptor	NA	18.30079156	CACAGGGACTTTGAGGAGGA	15	0.2502145922746781	CAGGGA	NA	NA	CA	4	-1	13	ENSG00000136098	ENST00000611833.4	AGA	19	TRUE	FALSE	FALSE	FALSE	NGN	NA	NA
ABE	17.08970976	acceptor	NA	17.08970976	TTTTCACAGGGACTTTGAGG	15	0.2502145922746781	CAGGGA	NA	NA	CA	8	-1	13	ENSG00000136098	ENST00000611833.4	AGG	15	TRUE	FALSE	FALSE	FALSE	NGN	NA	NA
BE3	51	donor	13.32189974	51	ATACATACTTGGAGAGAAGA	6	0.6433476394849785	CAAGTA	AC	8	TA	7	-1	13	ENSG00000136098	ENST00000611833.4	CGG	16	FALSE	FALSE	FALSE	FALSE	NGN	NA	NA
BE3	51	donor	13.32189974	51	ATACTTACTGGATGCTTAAG	8	0.5832618025751073	CCAGTA	AC	8	TA	7	-1	13	ENSG00000136098	ENST00000611833.4	GGT	16	FALSE	FALSE	FALSE	FALSE	NGN	NA	NA
BE3	51	donor	13.32189974	51	TAACTTACCTTTTTCTTCTC	11	0.4231759656652361	AAGGTA	AC	8	TA	7	-1	13	ENSG00000136098	ENST00000611833.4	TGT	16	FALSE	FALSE	FALSE	FALSE	NGN	NA	NA
BE3	21.93403694	donor	10.7651715	21.93403694	CACCTTGGACTTGATATCTC	5	0.6721030042918454	AAGGTG	AC	3	CA	2	-1	13	ENSG00000136098	ENST00000611833.4	TGT	21	FALSE	FALSE	FALSE	FALSE	NGN	NA	NA
BE3	12.24538259	donor	10.7651715	12.24538259	TACTTGGAGAGAAGACGGGC	6	0.6433476394849785	CAAGTA	AC	3	TA	2	-1	13	ENSG00000136098	ENST00000611833.4	AGA	21	FALSE	FALSE	FALSE	FALSE	NGN	NA	NA
BE3	12.24538259	donor	10.7651715	12.24538259	TACTGGATGCTTAAGGGTAC	8	0.5832618025751073	CCAGTA	AC	3	TA	2	-1	13	ENSG00000136098	ENST00000611833.4	AGA	21	FALSE	FALSE	FALSE	FALSE	NGN	NA	NA
BE3	51	donor	5.517150396	51	CATACTTACTGGATGCTTAA	8	0.5832618025751073	CCAGTA	AC	9	TA	8	-1	13	ENSG00000136098	ENST00000611833.4	GGG	15	FALSE	FALSE	FALSE	FALSE	NGN	NA	NA
BE3	51	donor	5.517150396	51	AGATCATACCTCGGGGGGTA	9	0.4974248927038627	GAGGTA	AC	9	TA	8	-1	13	ENSG00000136098	ENST00000611833.4	AGC	15	FALSE	FALSE	FALSE	FALSE	NGN	NA	NA
BE3	7.939313984	donor	4.575197889	7.939313984	ACCTTCAAATGATTCTTTGA	3	0.7493562231759656	AAGGTA	AC	2	TA	1	-1	13	ENSG00000136098	ENST00000611833.4	AGG	22	FALSE	FALSE	FALSE	FALSE	NGN	NA	NA
BE3	4.575197889	donor	4.575197889	0.807387863	ACCTTTTATTGTTATAAGGC	7	0.6064377682403433	AAGGTG	AC	2	CA	1	-1	13	ENSG00000136098	ENST00000611833.4	AGG	22	FALSE	FALSE	FALSE	FALSE	NGN	NA	NA
ABE	2.960422164	acceptor	NA	2.960422164	TTTTTTCACAGGGACTTTGA	15	0.2502145922746781	CAGGGA	NA	NA	CA	10	-1	13	ENSG00000136098	ENST00000611833.4	GGA	13	TRUE	FALSE	FALSE	FALSE	NGN	NA	NA
BE3	48.98153034	donor	2.691292876	48.98153034	AATCTCTTACCATGTCTTCA	4	0.7077253218884121	ATGGTA	AC	10	TA	9	-1	13	ENSG00000136098	ENST00000611833.4	GGA	14	FALSE	FALSE	FALSE	FALSE	NGN	NA	NA
BE3	48.98153034	donor	2.691292876	48.98153034	CCATACTTACTGGATGCTTA	8	0.5832618025751073	CCAGTA	AC	10	TA	9	-1	13	ENSG00000136098	ENST00000611833.4	AGG	14	FALSE	FALSE	FALSE	FALSE	NGN	NA	NA
ABE	1.07651715	acceptor	NA	1.07651715	GTTTTTTCACAGGGACTTTG	15	0.2502145922746781	CAGGGA	NA	NA	CA	11	-1	13	ENSG00000136098	ENST00000611833.4	AGG	12	TRUE	FALSE	FALSE	FALSE	NGN	NA	NA
ABE	0.807387863	acceptor	NA	0.807387863	AGGGACTTTGAGGAGGAAGA	15	0.2502145922746781	CAGGGA	NA	NA	CA	1	-1	13	ENSG00000136098	ENST00000611833.4	TGA	22	TRUE	FALSE	FALSE	FALSE	NGN	NA	NA
ABE	45.21372032	acceptor	NA	45.21372032	TTTCACAGGGACTTTGAGGA	16	0.2427022518765638	CAGGGA	NA	NA	CA	7	-1	13	ENSG00000136098	ENST00000618534.4	GGA	16	TRUE	FALSE	FALSE	FALSE	NGN	NA	NA
BE3	44.13720317	donor	44.13720317	43.73350923	TTTACCTTCAAATGATTCTT	3	0.7485404503753128	AAGGTA	AC	5	TA	4	-1	13	ENSG00000136098	ENST00000618534.4	TGA	19	FALSE	FALSE	FALSE	FALSE	NGN	NA	NA
BE3	44.13720317	donor	44.13720317	18.30079156	CTCACCTTTTATTGTTATAA	7	0.609674728940784	AAGGTG	AC	5	CA	4	-1	13	ENSG00000136098	ENST00000618534.4	GGC	19	FALSE	FALSE	FALSE	FALSE	NGN	NA	NA
BE3	44.13720317	donor	44.13720317	43.73350923	CTTACTTTTTTTTCTTGGTG	10	0.4737281067556297	AAAGTA	AC	5	TA	4	-1	13	ENSG00000136098	ENST00000618534.4	TGT	19	FALSE	FALSE	FALSE	FALSE	NGN	NA	NA
BE3	44.13720317	donor	44.13720317	43.73350923	ATTACCTGGTCTATATATTG	14	0.2952460383653044	CAGGTA	AC	5	TA	4	-1	13	ENSG00000136098	ENST00000618534.4	TGT	19	FALSE	FALSE	FALSE	FALSE	NGN	NA	NA
BE3	44.13720317	donor	44.13720317	43.73350923	CGTACGTGTCCTCCTCATCT	15	0.2427022518765638	CACGTA	AC	5	TA	4	-1	13	ENSG00000136098	ENST00000618534.4	AGC	19	FALSE	FALSE	FALSE	FALSE	NGN	NA	NA
BE3	41.176781	acceptor	41.176781	NA	GTCCCTGTGAAAAAACAATT	16	0.2427022518765638	CAGGGA	CC	5	NA	NA	-1	13	ENSG00000136098	ENST00000618534.4	TGG	21	TRUE	FALSE	FALSE	FALSE	NGN	NA	NA
BE3	53.69129288	donor	38.21635884	53.69129288	TACATACTTGGAGAGAAGAC	6	0.6455379482902419	CAAGTA	AC	7	TA	6	-1	13	ENSG00000136098	ENST00000618534.4	GGG	17	FALSE	FALSE	FALSE	FALSE	NGN	NA	NA
BE3	53.69129288	donor	38.21635884	53.69129288	TTCTTACTTTTTTTTCTTGG	10	0.4737281067556297	AAAGTA	AC	7	TA	6	-1	13	ENSG00000136098	ENST00000618534.4	TGT	17	FALSE	FALSE	FALSE	FALSE	NGN	NA	NA
BE3	38.21635884	donor	38.21635884	26.91292876	TACTAACCTCTATCGTCCTC	13	0.35112593828190164	GAGGTT	AC	7	AA	6	-1	13	ENSG00000136098	ENST00000618534.4	TGC	17	FALSE	FALSE	FALSE	FALSE	NGN	NA	NA
BE3	53.69129288	donor	38.21635884	53.69129288	GAATTACCTGGTCTATATAT	14	0.2952460383653044	CAGGTA	AC	7	TA	6	-1	13	ENSG00000136098	ENST00000618534.4	TGT	17	FALSE	FALSE	FALSE	FALSE	NGN	NA	NA
BE3	48.98153034	donor	26.91292876	48.98153034	ACATACTTGGAGAGAAGACG	6	0.6455379482902419	CAAGTA	AC	6	TA	5	-1	13	ENSG00000136098	ENST00000618534.4	GGC	18	FALSE	FALSE	FALSE	FALSE	NGN	NA	NA
BE3	41.176781	donor	26.91292876	41.176781	ACTCACCTTTTATTGTTATA	7	0.609674728940784	AAGGTG	AC	6	CA	5	-1	13	ENSG00000136098	ENST00000618534.4	AGG	18	FALSE	FALSE	FALSE	FALSE	NGN	NA	NA
BE3	23.01055409	donor	23.01055409	10.7651715	TAACCTCTATCGTCCTCTGC	13	0.35112593828190164	GAGGTT	AC	4	AA	3	-1	13	ENSG00000136098	ENST00000618534.4	TGT	20	FALSE	FALSE	FALSE	FALSE	NGN	NA	NA
BE3	18.30079156	acceptor	18.30079156	NA	TCCCTGTGAAAAAACAATTT	16	0.2427022518765638	CAGGGA	CC	4	NA	NA	-1	13	ENSG00000136098	ENST00000618534.4	GGA	22	TRUE	FALSE	FALSE	FALSE	NGN	NA	NA
ABE	18.30079156	acceptor	NA	18.30079156	CACAGGGACTTTGAGGAGGA	16	0.2427022518765638	CAGGGA	NA	NA	CA	4	-1	13	ENSG00000136098	ENST00000618534.4	AGA	19	TRUE	FALSE	FALSE	FALSE	NGN	NA	NA
ABE	17.08970976	acceptor	NA	17.08970976	TTTTCACAGGGACTTTGAGG	16	0.2427022518765638	CAGGGA	NA	NA	CA	8	-1	13	ENSG00000136098	ENST00000618534.4	AGG	15	TRUE	FALSE	FALSE	FALSE	NGN	NA	NA
BE3	51	donor	13.32189974	51	ATACATACTTGGAGAGAAGA	6	0.6455379482902419	CAAGTA	AC	8	TA	7	-1	13	ENSG00000136098	ENST00000618534.4	CGG	16	FALSE	FALSE	FALSE	FALSE	NGN	NA	NA
BE3	51	donor	13.32189974	51	ATACTTACTGGATGCTTAAG	8	0.5871559633027523	CCAGTA	AC	8	TA	7	-1	13	ENSG00000136098	ENST00000618534.4	GGT	16	FALSE	FALSE	FALSE	FALSE	NGN	NA	NA
BE3	51	donor	13.32189974	51	TAACTTACCTTTTTCTTCTC	12	0.4107589658048374	AAGGTA	AC	8	TA	7	-1	13	ENSG00000136098	ENST00000618534.4	TGT	16	FALSE	FALSE	FALSE	FALSE	NGN	NA	NA
BE3	21.93403694	donor	10.7651715	21.93403694	CACCTTGGACTTGATATCTC	5	0.6734778982485404	AAGGTG	AC	3	CA	2	-1	13	ENSG00000136098	ENST00000618534.4	TGT	21	FALSE	FALSE	FALSE	FALSE	NGN	NA	NA
BE3	12.24538259	donor	10.7651715	12.24538259	TACTTGGAGAGAAGACGGGC	6	0.6455379482902419	CAAGTA	AC	3	TA	2	-1	13	ENSG00000136098	ENST00000618534.4	AGA	21	FALSE	FALSE	FALSE	FALSE	NGN	NA	NA
BE3	12.24538259	donor	10.7651715	12.24538259	TACTGGATGCTTAAGGGTAC	8	0.5871559633027523	CCAGTA	AC	3	TA	2	-1	13	ENSG00000136098	ENST00000618534.4	AGA	21	FALSE	FALSE	FALSE	FALSE	NGN	NA	NA
BE3	51	donor	5.517150396	51	CATACTTACTGGATGCTTAA	8	0.5871559633027523	CCAGTA	AC	9	TA	8	-1	13	ENSG00000136098	ENST00000618534.4	GGG	15	FALSE	FALSE	FALSE	FALSE	NGN	NA	NA
BE3	51	donor	5.517150396	51	AGATCATACCTCGGGGGGTA	9	0.5037531276063386	GAGGTA	AC	9	TA	8	-1	13	ENSG00000136098	ENST00000618534.4	AGC	15	FALSE	FALSE	FALSE	FALSE	NGN	NA	NA
BE3	51	donor	5.517150396	51	AATTCTTACTTTTTTTTCTT	10	0.4737281067556297	AAAGTA	AC	9	TA	8	-1	13	ENSG00000136098	ENST00000618534.4	GGT	15	FALSE	FALSE	FALSE	FALSE	NGN	NA	NA
BE3	7.939313984	donor	4.575197889	7.939313984	ACCTTCAAATGATTCTTTGA	3	0.7485404503753128	AAGGTA	AC	2	TA	1	-1	13	ENSG00000136098	ENST00000618534.4	AGG	22	FALSE	FALSE	FALSE	FALSE	NGN	NA	NA
BE3	4.575197889	donor	4.575197889	0.807387863	ACCTTTTATTGTTATAAGGC	7	0.609674728940784	AAGGTG	AC	2	CA	1	-1	13	ENSG00000136098	ENST00000618534.4	AGG	22	FALSE	FALSE	FALSE	FALSE	NGN	NA	NA
ABE	2.960422164	acceptor	NA	2.960422164	TTTTTTCACAGGGACTTTGA	16	0.2427022518765638	CAGGGA	NA	NA	CA	10	-1	13	ENSG00000136098	ENST00000618534.4	GGA	13	TRUE	FALSE	FALSE	FALSE	NGN	NA	NA
BE3	48.98153034	donor	2.691292876	48.98153034	AATCTCTTACCATGTCTTCA	4	0.7080900750625521	ATGGTA	AC	10	TA	9	-1	13	ENSG00000136098	ENST00000618534.4	GGA	14	FALSE	FALSE	FALSE	FALSE	NGN	NA	NA
BE3	48.98153034	donor	2.691292876	48.98153034	CCATACTTACTGGATGCTTA	8	0.5871559633027523	CCAGTA	AC	10	TA	9	-1	13	ENSG00000136098	ENST00000618534.4	AGG	14	FALSE	FALSE	FALSE	FALSE	NGN	NA	NA
BE3	48.98153034	donor	2.691292876	48.98153034	AAATTCTTACTTTTTTTTCT	10	0.4737281067556297	AAAGTA	AC	10	TA	9	-1	13	ENSG00000136098	ENST00000618534.4	TGG	14	FALSE	FALSE	FALSE	FALSE	NGN	NA	NA
ABE	1.07651715	acceptor	NA	1.07651715	GTTTTTTCACAGGGACTTTG	16	0.2427022518765638	CAGGGA	NA	NA	CA	11	-1	13	ENSG00000136098	ENST00000618534.4	AGG	12	TRUE	FALSE	FALSE	FALSE	NGN	NA	NA
ABE	0.807387863	acceptor	NA	0.807387863	AGGGACTTTGAGGAGGAAGA	16	0.2427022518765638	CAGGGA	NA	NA	CA	1	-1	13	ENSG00000136098	ENST00000618534.4	TGA	22	TRUE	FALSE	FALSE	FALSE	NGN	NA	NA
ABE	45.21372032	acceptor	NA	45.21372032	TTTCACAGGGACTTTGAGGA	14	0.17735965453423808	CAGGGA	NA	NA	CA	7	-1	13	ENSG00000136098	ENST00000617054.1	GGA	16	TRUE	FALSE	FALSE	FALSE	NGN	NA	NA
BE3	44.13720317	donor	44.13720317	43.73350923	TTTACCTTCAAATGATTCTT	2	0.5363972856261567	AAGGTA	AC	5	TA	4	-1	13	ENSG00000136098	ENST00000617054.1	TGA	19	FALSE	FALSE	FALSE	FALSE	NGN	NA	NA
BE3	44.13720317	donor	44.13720317	18.30079156	CTCACCTTTTATTGTTATAA	6	0.4336829117828501	AAGGTG	AC	5	CA	4	-1	13	ENSG00000136098	ENST00000617054.1	GGC	19	FALSE	FALSE	FALSE	FALSE	NGN	NA	NA
BE3	44.13720317	donor	44.13720317	43.73350923	CTTACTTTTTTTTCTTGGTG	9	0.3331276989512647	AAAGTA	AC	5	TA	4	-1	13	ENSG00000136098	ENST00000617054.1	TGT	19	FALSE	FALSE	FALSE	FALSE	NGN	NA	NA
BE3	44.13720317	donor	44.13720317	43.73350923	ATTACCTGGTCTATATATTG	12	0.216224552745219	CAGGTA	AC	5	TA	4	-1	13	ENSG00000136098	ENST00000617054.1	TGT	19	FALSE	FALSE	FALSE	FALSE	NGN	NA	NA
BE3	44.13720317	donor	44.13720317	43.73350923	CGTACGTGTCCTCCTCATCT	13	0.17735965453423808	CACGTA	AC	5	TA	4	-1	13	ENSG00000136098	ENST00000617054.1	AGC	19	FALSE	FALSE	FALSE	FALSE	NGN	NA	NA
BE3	41.176781	acceptor	41.176781	NA	GTCCCTGTGAAAAAACAATT	14	0.17735965453423808	CAGGGA	CC	5	NA	NA	-1	13	ENSG00000136098	ENST00000617054.1	TGG	21	TRUE	FALSE	FALSE	FALSE	NGN	NA	NA
BE3	53.69129288	donor	38.21635884	53.69129288	TACATACTTGGAGAGAAGAC	5	0.4602097470697101	CAAGTA	AC	7	TA	6	-1	13	ENSG00000136098	ENST00000617054.1	GGG	17	FALSE	FALSE	FALSE	FALSE	NGN	NA	NA
BE3	53.69129288	donor	38.21635884	53.69129288	TTCTTACTTTTTTTTCTTGG	9	0.3331276989512647	AAAGTA	AC	7	TA	6	-1	13	ENSG00000136098	ENST00000617054.1	TGT	17	FALSE	FALSE	FALSE	FALSE	NGN	NA	NA
BE3	38.21635884	donor	38.21635884	26.91292876	TACTAACCTCTATCGTCCTC	11	0.25755706354102403	GAGGTT	AC	7	AA	6	-1	13	ENSG00000136098	ENST00000617054.1	TGC	17	FALSE	FALSE	FALSE	FALSE	NGN	NA	NA
BE3	53.69129288	donor	38.21635884	53.69129288	GAATTACCTGGTCTATATAT	12	0.216224552745219	CAGGTA	AC	7	TA	6	-1	13	ENSG00000136098	ENST00000617054.1	TGT	17	FALSE	FALSE	FALSE	FALSE	NGN	NA	NA
BE3	48.98153034	donor	26.91292876	48.98153034	ACATACTTGGAGAGAAGACG	5	0.4602097470697101	CAAGTA	AC	6	TA	5	-1	13	ENSG00000136098	ENST00000617054.1	GGC	18	FALSE	FALSE	FALSE	FALSE	NGN	NA	NA
BE3	41.176781	donor	26.91292876	41.176781	ACTCACCTTTTATTGTTATA	6	0.4336829117828501	AAGGTG	AC	6	CA	5	-1	13	ENSG00000136098	ENST00000617054.1	AGG	18	FALSE	FALSE	FALSE	FALSE	NGN	NA	NA
BE3	23.01055409	donor	23.01055409	10.7651715	TAACCTCTATCGTCCTCTGC	11	0.25755706354102403	GAGGTT	AC	4	AA	3	-1	13	ENSG00000136098	ENST00000617054.1	TGT	20	FALSE	FALSE	FALSE	FALSE	NGN	NA	NA
BE3	18.30079156	acceptor	18.30079156	NA	TCCCTGTGAAAAAACAATTT	14	0.17735965453423808	CAGGGA	CC	4	NA	NA	-1	13	ENSG00000136098	ENST00000617054.1	GGA	22	TRUE	FALSE	FALSE	FALSE	NGN	NA	NA
ABE	18.30079156	acceptor	NA	18.30079156	CACAGGGACTTTGAGGAGGA	14	0.17735965453423808	CAGGGA	NA	NA	CA	4	-1	13	ENSG00000136098	ENST00000617054.1	AGA	19	TRUE	FALSE	FALSE	FALSE	NGN	NA	NA
ABE	17.08970976	acceptor	NA	17.08970976	TTTTCACAGGGACTTTGAGG	14	0.17735965453423808	CAGGGA	NA	NA	CA	8	-1	13	ENSG00000136098	ENST00000617054.1	AGG	15	TRUE	FALSE	FALSE	FALSE	NGN	NA	NA
BE3	51	donor	13.32189974	51	ATACATACTTGGAGAGAAGA	5	0.4602097470697101	CAAGTA	AC	8	TA	7	-1	13	ENSG00000136098	ENST00000617054.1	CGG	16	FALSE	FALSE	FALSE	FALSE	NGN	NA	NA
BE3	51	donor	13.32189974	51	ATACTTACTGGATGCTTAAG	7	0.41702652683528685	CCAGTA	AC	8	TA	7	-1	13	ENSG00000136098	ENST00000617054.1	GGT	16	FALSE	FALSE	FALSE	FALSE	NGN	NA	NA
BE3	51	donor	13.32189974	51	TAACTTACCTTTTTCTTCTC	10	0.30166563849475636	AAGGTA	AC	8	TA	7	-1	13	ENSG00000136098	ENST00000617054.1	TGT	16	FALSE	FALSE	FALSE	FALSE	NGN	NA	NA
BE3	21.93403694	donor	10.7651715	21.93403694	CACCTTGGACTTGATATCTC	4	0.48087600246761264	AAGGTG	AC	3	CA	2	-1	13	ENSG00000136098	ENST00000617054.1	TGT	21	FALSE	FALSE	FALSE	FALSE	NGN	NA	NA
BE3	12.24538259	donor	10.7651715	12.24538259	TACTTGGAGAGAAGACGGGC	5	0.4602097470697101	CAAGTA	AC	3	TA	2	-1	13	ENSG00000136098	ENST00000617054.1	AGA	21	FALSE	FALSE	FALSE	FALSE	NGN	NA	NA
BE3	12.24538259	donor	10.7651715	12.24538259	TACTGGATGCTTAAGGGTAC	7	0.41702652683528685	CCAGTA	AC	3	TA	2	-1	13	ENSG00000136098	ENST00000617054.1	AGA	21	FALSE	FALSE	FALSE	FALSE	NGN	NA	NA
BE3	51	donor	5.517150396	51	CATACTTACTGGATGCTTAA	7	0.41702652683528685	CCAGTA	AC	9	TA	8	-1	13	ENSG00000136098	ENST00000617054.1	GGG	15	FALSE	FALSE	FALSE	FALSE	NGN	NA	NA
BE3	51	donor	5.517150396	51	AGATCATACCTCGGGGGGTA	8	0.35533621221468226	GAGGTA	AC	9	TA	8	-1	13	ENSG00000136098	ENST00000617054.1	AGC	15	FALSE	FALSE	FALSE	FALSE	NGN	NA	NA
BE3	51	donor	5.517150396	51	AATTCTTACTTTTTTTTCTT	9	0.3331276989512647	AAAGTA	AC	9	TA	8	-1	13	ENSG00000136098	ENST00000617054.1	GGT	15	FALSE	FALSE	FALSE	FALSE	NGN	NA	NA
BE3	7.939313984	donor	4.575197889	7.939313984	ACCTTCAAATGATTCTTTGA	2	0.5363972856261567	AAGGTA	AC	2	TA	1	-1	13	ENSG00000136098	ENST00000617054.1	AGG	22	FALSE	FALSE	FALSE	FALSE	NGN	NA	NA
BE3	4.575197889	donor	4.575197889	0.807387863	ACCTTTTATTGTTATAAGGC	6	0.4336829117828501	AAGGTG	AC	2	CA	1	-1	13	ENSG00000136098	ENST00000617054.1	AGG	22	FALSE	FALSE	FALSE	FALSE	NGN	NA	NA
ABE	2.960422164	acceptor	NA	2.960422164	TTTTTTCACAGGGACTTTGA	14	0.17735965453423808	CAGGGA	NA	NA	CA	10	-1	13	ENSG00000136098	ENST00000617054.1	GGA	13	TRUE	FALSE	FALSE	FALSE	NGN	NA	NA
BE3	48.98153034	donor	2.691292876	48.98153034	AATCTCTTACCATGTCTTCA	3	0.5064774830351635	ATGGTA	AC	10	TA	9	-1	13	ENSG00000136098	ENST00000617054.1	GGA	14	FALSE	FALSE	FALSE	FALSE	NGN	NA	NA
BE3	48.98153034	donor	2.691292876	48.98153034	CCATACTTACTGGATGCTTA	7	0.41702652683528685	CCAGTA	AC	10	TA	9	-1	13	ENSG00000136098	ENST00000617054.1	AGG	14	FALSE	FALSE	FALSE	FALSE	NGN	NA	NA
BE3	48.98153034	donor	2.691292876	48.98153034	AAATTCTTACTTTTTTTTCT	9	0.3331276989512647	AAAGTA	AC	10	TA	9	-1	13	ENSG00000136098	ENST00000617054.1	TGG	14	FALSE	FALSE	FALSE	FALSE	NGN	NA	NA
ABE	1.07651715	acceptor	NA	1.07651715	GTTTTTTCACAGGGACTTTG	14	0.17735965453423808	CAGGGA	NA	NA	CA	11	-1	13	ENSG00000136098	ENST00000617054.1	AGG	12	TRUE	FALSE	FALSE	FALSE	NGN	NA	NA
ABE	0.807387863	acceptor	NA	0.807387863	AGGGACTTTGAGGAGGAAGA	14	0.17735965453423808	CAGGGA	NA	NA	CA	1	-1	13	ENSG00000136098	ENST00000617054.1	TGA	22	TRUE	FALSE	FALSE	FALSE	NGN	NA	NA
ABE	45.21372032	acceptor	NA	45.21372032	TTTCACAGGGACTTTGAGGA	6	0.0985130111524164	CAGGGA	NA	NA	CA	7	-1	13	ENSG00000136098	ENST00000618856.1	GGA	16	TRUE	FALSE	FALSE	FALSE	NGN	NA	NA
BE3	44.13720317	donor	44.13720317	43.73350923	CGTACGTGTCCTCCTCATCT	5	0.0985130111524164	CACGTA	AC	5	TA	4	-1	13	ENSG00000136098	ENST00000618856.1	AGC	19	FALSE	FALSE	FALSE	FALSE	NGN	NA	NA
BE3	41.176781	acceptor	41.176781	NA	GTCCCTGTGAAAAAACAATT	6	0.0985130111524164	CAGGGA	CC	5	NA	NA	-1	13	ENSG00000136098	ENST00000618856.1	TGG	21	TRUE	FALSE	FALSE	FALSE	NGN	NA	NA
BE3	38.21635884	donor	38.21635884	26.91292876	TACTAACCTCTATCGTCCTC	4	0.33271375464684017	GAGGTT	AC	7	AA	6	-1	13	ENSG00000136098	ENST00000618856.1	TGC	17	FALSE	FALSE	FALSE	FALSE	NGN	NA	NA
BE3	23.01055409	donor	23.01055409	10.7651715	TAACCTCTATCGTCCTCTGC	4	0.33271375464684017	GAGGTT	AC	4	AA	3	-1	13	ENSG00000136098	ENST00000618856.1	TGT	20	FALSE	FALSE	FALSE	FALSE	NGN	NA	NA
BE3	18.30079156	acceptor	18.30079156	NA	TCCCTGTGAAAAAACAATTT	6	0.0985130111524164	CAGGGA	CC	4	NA	NA	-1	13	ENSG00000136098	ENST00000618856.1	GGA	22	TRUE	FALSE	FALSE	FALSE	NGN	NA	NA
ABE	18.30079156	acceptor	NA	18.30079156	CACAGGGACTTTGAGGAGGA	6	0.0985130111524164	CAGGGA	NA	NA	CA	4	-1	13	ENSG00000136098	ENST00000618856.1	AGA	19	TRUE	FALSE	FALSE	FALSE	NGN	NA	NA
ABE	17.08970976	acceptor	NA	17.08970976	TTTTCACAGGGACTTTGAGG	6	0.0985130111524164	CAGGGA	NA	NA	CA	8	-1	13	ENSG00000136098	ENST00000618856.1	AGG	15	TRUE	FALSE	FALSE	FALSE	NGN	NA	NA
BE3	51	donor	13.32189974	51	TAACTTACCTTTTTCTTCTC	3	0.5985130111524164	AAGGTA	AC	8	TA	7	-1	13	ENSG00000136098	ENST00000618856.1	TGT	16	FALSE	FALSE	FALSE	FALSE	NGN	NA	NA
ABE	2.960422164	acceptor	NA	2.960422164	TTTTTTCACAGGGACTTTGA	6	0.0985130111524164	CAGGGA	NA	NA	CA	10	-1	13	ENSG00000136098	ENST00000618856.1	GGA	13	TRUE	FALSE	FALSE	FALSE	NGN	NA	NA
ABE	1.07651715	acceptor	NA	1.07651715	GTTTTTTCACAGGGACTTTG	6	0.0985130111524164	CAGGGA	NA	NA	CA	11	-1	13	ENSG00000136098	ENST00000618856.1	AGG	12	TRUE	FALSE	FALSE	FALSE	NGN	NA	NA
ABE	0.807387863	acceptor	NA	0.807387863	AGGGACTTTGAGGAGGAAGA	6	0.0985130111524164	CAGGGA	NA	NA	CA	1	-1	13	ENSG00000136098	ENST00000618856.1	TGA	22	TRUE	FALSE	FALSE	FALSE	NGN	NA	NA
ABE	45.21372032	acceptor	NA	45.21372032	CTTTTCAGTTTCAGGCAAAT	8	0.16550764951321284	CAGTTT	NA	NA	CA	7	-1	13	ENSG00000136098	ENST00000551355.5	AGT	16	TRUE	FALSE	FALSE	FALSE	NGN	NA	NA
BE3	44.13720317	donor	44.13720317	18.30079156	CTCACCTTTTATTGTTATAA	6	0.24061196105702365	AAGGTG	AC	5	CA	4	-1	13	ENSG00000136098	ENST00000551355.5	GGC	19	FALSE	FALSE	FALSE	FALSE	NGN	NA	NA
BE3	38.21635884	acceptor	38.21635884	NA	CTGAAACTGAAAAGGAAAAT	8	0.16550764951321284	CAGTTT	AC	7	NA	NA	-1	13	ENSG00000136098	ENST00000551355.5	TGA	19	TRUE	FALSE	FALSE	FALSE	NGN	NA	NA
BE3	53.69129288	donor	38.21635884	53.69129288	TACATACTTGGAGAGAAGAC	5	0.36022253129346316	CAAGTA	AC	7	TA	6	-1	13	ENSG00000136098	ENST00000551355.5	GGG	17	FALSE	FALSE	FALSE	FALSE	NGN	NA	NA
BE3	48.98153034	donor	26.91292876	48.98153034	ACATACTTGGAGAGAAGACG	5	0.36022253129346316	CAAGTA	AC	6	TA	5	-1	13	ENSG00000136098	ENST00000551355.5	GGC	18	FALSE	FALSE	FALSE	FALSE	NGN	NA	NA
BE3	41.176781	donor	26.91292876	41.176781	ACTCACCTTTTATTGTTATA	6	0.24061196105702365	AAGGTG	AC	6	CA	5	-1	13	ENSG00000136098	ENST00000551355.5	AGG	18	FALSE	FALSE	FALSE	FALSE	NGN	NA	NA
ABE	18.30079156	acceptor	NA	18.30079156	TTCAGTTTCAGGCAAATAGT	8	0.16550764951321284	CAGTTT	NA	NA	CA	4	-1	13	ENSG00000136098	ENST00000551355.5	TGG	19	TRUE	FALSE	FALSE	FALSE	NGN	NA	NA
BE3	51	donor	13.32189974	51	ATACATACTTGGAGAGAAGA	5	0.36022253129346316	CAAGTA	AC	8	TA	7	-1	13	ENSG00000136098	ENST00000551355.5	CGG	16	FALSE	FALSE	FALSE	FALSE	NGN	NA	NA
BE3	51	donor	13.32189974	51	ATACTTACTGGATGCTTAAG	7	0.16550764951321284	CCAGTA	AC	8	TA	7	-1	13	ENSG00000136098	ENST00000551355.5	GGT	16	FALSE	FALSE	FALSE	FALSE	NGN	NA	NA
ABE	11.16886544	acceptor	NA	11.16886544	TCAGTTTCAGGCAAATAGTT	8	0.16550764951321284	CAGTTT	NA	NA	CA	3	-1	13	ENSG00000136098	ENST00000551355.5	GGA	20	TRUE	FALSE	FALSE	FALSE	NGN	NA	NA
BE3	21.93403694	donor	10.7651715	21.93403694	CACCTTGGACTTGATATCTC	4	0.45340751043115435	AAGGTG	AC	3	CA	2	-1	13	ENSG00000136098	ENST00000551355.5	TGT	21	FALSE	FALSE	FALSE	FALSE	NGN	NA	NA
BE3	12.24538259	donor	10.7651715	12.24538259	TACTTGGAGAGAAGACGGGC	5	0.36022253129346316	CAAGTA	AC	3	TA	2	-1	13	ENSG00000136098	ENST00000551355.5	AGA	21	FALSE	FALSE	FALSE	FALSE	NGN	NA	NA
BE3	12.24538259	donor	10.7651715	12.24538259	TACTGGATGCTTAAGGGTAC	7	0.16550764951321284	CCAGTA	AC	3	TA	2	-1	13	ENSG00000136098	ENST00000551355.5	AGA	21	FALSE	FALSE	FALSE	FALSE	NGN	NA	NA
BE3	51	donor	5.517150396	51	CATACTTACTGGATGCTTAA	7	0.16550764951321284	CCAGTA	AC	9	TA	8	-1	13	ENSG00000136098	ENST00000551355.5	GGG	15	FALSE	FALSE	FALSE	FALSE	NGN	NA	NA
BE3	4.575197889	donor	4.575197889	0.807387863	ACCTTTTATTGTTATAAGGC	6	0.24061196105702365	AAGGTG	AC	2	CA	1	-1	13	ENSG00000136098	ENST00000551355.5	AGG	22	FALSE	FALSE	FALSE	FALSE	NGN	NA	NA
BE3	48.98153034	donor	2.691292876	48.98153034	AATCTCTTACCATGTCTTCA	3	0.56884561891516	ATGGTA	AC	10	TA	9	-1	13	ENSG00000136098	ENST00000551355.5	GGA	14	FALSE	FALSE	FALSE	FALSE	NGN	NA	NA
BE3	48.98153034	donor	2.691292876	48.98153034	CCATACTTACTGGATGCTTA	7	0.16550764951321284	CCAGTA	AC	10	TA	9	-1	13	ENSG00000136098	ENST00000551355.5	AGG	14	FALSE	FALSE	FALSE	FALSE	NGN	NA	NA
ABE	51	acceptor	NA	51	TGTTTTAGCTGAAGGACACT	2	0.16546762589928055	TAGCTG	NA	NA	TA	7	-1	13	ENSG00000136098	ENST00000629912.1	TGT	16	TRUE	FALSE	FALSE	FALSE	NGN	NA	NA
BE3	34.17941953	acceptor	34.17941953	NA	CTTCAGCTAAAACAGATATA	2	0.16546762589928055	TAGCTG	GC	7	NA	NA	-1	13	ENSG00000136098	ENST00000629912.1	AGC	19	TRUE	FALSE	FALSE	FALSE	NGN	NA	NA
ABE	2.556728232	acceptor	NA	2.556728232	GCTGAAGGACACTTGTATAT	2	0.16546762589928055	TAGCTG	NA	NA	TA	-1	-1	13	ENSG00000136098	ENST00000629912.1	TGT	23	TRUE	FALSE	FALSE	FALSE	NGN	NA	NA
ABE	32.02638522	acceptor	NA	32.02638522	CTAGTCTTTCTCTAATACAC	3	0.098939929328621945	TAGTCT	NA	NA	TA	3	-1	13	ENSG00000136098	ENST00000550841.1	AGA	20	TRUE	FALSE	FALSE	FALSE	NGN	NA	NA
ABE	41.176781	acceptor	NA	41.176781	TTGCAGCTTTCCAGCCATCC	4	0.5092621664050235	CAGCTT	NA	NA	CA	5	-1	13	ENSG00000136114	ENST00000349258.8	AGC	18	TRUE	FALSE	FALSE	FALSE	NGN	NA	NA
BE3	10.7651715	donor	10.7651715	4.575197889	AACCTGTATTTCTCTGAATT	3	0.5092621664050235	CAGGTT	AC	3	AA	2	-1	13	ENSG00000136114	ENST00000349258.8	AGC	21	FALSE	FALSE	FALSE	FALSE	NGN	NA	NA
BE3	17.08970976	donor	5.517150396	17.08970976	AATACTCACCATAGTCACAG	2	0.8113029827315541	ATGGTG	AC	9	CA	8	-1	13	ENSG00000136114	ENST00000349258.8	AGT	15	FALSE	FALSE	FALSE	FALSE	NGN	NA	NA
BE3	13.32189974	donor	5.517150396	13.32189974	AATACAAACCTGTATTTCTC	3	0.5092621664050235	CAGGTT	AC	9	AA	8	-1	13	ENSG00000136114	ENST00000349258.8	TGA	15	FALSE	FALSE	FALSE	FALSE	NGN	NA	NA
BE3	44.13720317	donor	44.13720317	43.73350923	CCTACCAGCACACTCCTCCA	4	0.5417653026716267	CTGGTA	AC	5	TA	4	-1	13	ENSG00000136114	ENST00000258613.4	GGG	19	FALSE	FALSE	FALSE	FALSE	NGN	NA	NA
ABE	41.176781	acceptor	NA	41.176781	TTGCAGCTTTCCAGCCATCC	5	0.5417653026716267	CAGCTT	NA	NA	CA	5	-1	13	ENSG00000136114	ENST00000258613.4	AGC	18	TRUE	FALSE	FALSE	FALSE	NGN	NA	NA
BE3	48.98153034	donor	26.91292876	48.98153034	ACCTACCAGCACACTCCTCC	4	0.5417653026716267	CTGGTA	AC	6	TA	5	-1	13	ENSG00000136114	ENST00000258613.4	AGG	18	FALSE	FALSE	FALSE	FALSE	NGN	NA	NA
BE3	32.02638522	donor	23.01055409	32.02638522	CTACCAGCACACTCCTCCAG	4	0.5417653026716267	CTGGTA	AC	4	TA	3	-1	13	ENSG00000136114	ENST00000258613.4	GGA	20	FALSE	FALSE	FALSE	FALSE	NGN	NA	NA
BE3	10.7651715	donor	10.7651715	4.575197889	AACCTGTATTTCTCTGAATT	3	0.595197835644234	CAGGTT	AC	3	AA	2	-1	13	ENSG00000136114	ENST00000258613.4	AGC	21	FALSE	FALSE	FALSE	FALSE	NGN	NA	NA
BE3	17.08970976	donor	5.517150396	17.08970976	AATACTCACCATAGTCACAG	2	0.9205275617179574	ATGGTG	AC	9	CA	8	-1	13	ENSG00000136114	ENST00000258613.4	AGT	15	FALSE	FALSE	FALSE	FALSE	NGN	NA	NA
BE3	13.32189974	donor	5.517150396	13.32189974	AATACAAACCTGTATTTCTC	3	0.595197835644234	CAGGTT	AC	9	AA	8	-1	13	ENSG00000136114	ENST00000258613.4	TGA	15	FALSE	FALSE	FALSE	FALSE	NGN	NA	NA
ABE	51	acceptor	NA	51	TTTTTTAGGTTGCTGCTTGC	14	0.7230568256041803	TAGGTT	NA	NA	TA	7	-1	13	ENSG00000136100	ENST00000611132.4	AGA	16	TRUE	FALSE	FALSE	FALSE	NGN	NA	NA
ABE	48.98153034	acceptor	NA	48.98153034	TTTTAGGTTGCTGCTTGCAG	14	0.7230568256041803	TAGGTT	NA	NA	TA	5	-1	13	ENSG00000136100	ENST00000611132.4	AGA	18	TRUE	FALSE	FALSE	FALSE	NGN	NA	NA
BE3	44.13720317	donor	44.13720317	43.73350923	AATACCTGGGGTCCTCTATT	5	0.8576094056172436	CAGGTA	AC	5	TA	4	-1	13	ENSG00000136100	ENST00000611132.4	TGT	19	FALSE	FALSE	FALSE	FALSE	NGN	NA	NA
BE3	44.13720317	donor	44.13720317	43.73350923	TTTACCTGAGAGGTAATTTC	11	0.7578924450250382	CAGGTA	AC	5	TA	4	-1	13	ENSG00000136100	ENST00000611132.4	AGT	19	FALSE	FALSE	FALSE	FALSE	NGN	NA	NA
BE3	44.13720317	donor	44.13720317	43.73350923	CATACTGTCTCCAGGGCCGA	12	0.7396037448290878	ACAGTA	AC	5	TA	4	-1	13	ENSG00000136100	ENST00000611132.4	GGC	19	FALSE	FALSE	FALSE	FALSE	NGN	NA	NA
BE3	44.13720317	donor	44.13720317	43.73350923	CTTACCTTTCTTTGGCTAGG	13	0.7230568256041803	AAGGTA	AC	5	TA	4	-1	13	ENSG00000136100	ENST00000611132.4	AGG	19	FALSE	FALSE	FALSE	FALSE	NGN	NA	NA
BE3	53.69129288	donor	38.21635884	53.69129288	AACTTACCTCAATCTGGCCA	4	0.8769867189200958	GAGGTA	AC	7	TA	6	-1	13	ENSG00000136100	ENST00000611132.4	TGT	17	FALSE	FALSE	FALSE	FALSE	NGN	NA	NA
BE3	53.69129288	donor	38.21635884	53.69129288	TTTTTACCTCTAAAGGCACC	9	0.7859786631831047	GAGGTA	AC	7	TA	6	-1	13	ENSG00000136100	ENST00000611132.4	TGC	17	FALSE	FALSE	FALSE	FALSE	NGN	NA	NA
BE3	53.69129288	donor	38.21635884	53.69129288	TACTTACCTTTCTTTGGCTA	13	0.7230568256041803	AAGGTA	AC	7	TA	6	-1	13	ENSG00000136100	ENST00000611132.4	GGA	17	FALSE	FALSE	FALSE	FALSE	NGN	NA	NA
ABE	32.02638522	acceptor	NA	32.02638522	TTTTTTTTTAGGTTGCTGCT	14	0.7230568256041803	TAGGTT	NA	NA	TA	10	-1	13	ENSG00000136100	ENST00000611132.4	TGC	13	TRUE	FALSE	FALSE	FALSE	NGN	NA	NA
BE3	48.98153034	donor	26.91292876	48.98153034	ACTTACCTCTTCCCAATTCC	3	0.901807097757457	GAGGTA	AC	6	TA	5	-1	13	ENSG00000136100	ENST00000611132.4	AGC	18	FALSE	FALSE	FALSE	FALSE	NGN	NA	NA
BE3	48.98153034	donor	26.91292876	48.98153034	AGTTACCTCAGAAATGTTTT	6	0.8388852601785326	GAGGTA	AC	6	TA	5	-1	13	ENSG00000136100	ENST00000611132.4	TGT	18	FALSE	FALSE	FALSE	FALSE	NGN	NA	NA
BE3	48.98153034	donor	26.91292876	48.98153034	ATATACCTTGATCATTAGTT	7	0.831918136294361	AAGGTA	AC	6	TA	5	-1	13	ENSG00000136100	ENST00000611132.4	TGC	18	FALSE	FALSE	FALSE	FALSE	NGN	NA	NA
BE3	48.98153034	donor	26.91292876	48.98153034	ATTTACCTCATCTTCTGTGA	8	0.8151534944480732	GAGGTA	AC	6	TA	5	-1	13	ENSG00000136100	ENST00000611132.4	TGT	18	FALSE	FALSE	FALSE	FALSE	NGN	NA	NA
BE3	48.98153034	donor	26.91292876	48.98153034	ACATACTGTCTCCAGGGCCG	12	0.7396037448290878	ACAGTA	AC	6	TA	5	-1	13	ENSG00000136100	ENST00000611132.4	AGG	18	FALSE	FALSE	FALSE	FALSE	NGN	NA	NA
BE3	32.02638522	donor	23.01055409	32.02638522	TTACTTCCATTCCTCGAGCT	10	0.7718266927933812	GAAGTA	AC	4	TA	3	-1	13	ENSG00000136100	ENST00000611132.4	CGG	20	FALSE	FALSE	FALSE	FALSE	NGN	NA	NA
BE3	32.02638522	donor	23.01055409	32.02638522	TTACCTTTCTTTGGCTAGGA	13	0.7230568256041803	AAGGTA	AC	4	TA	3	-1	13	ENSG00000136100	ENST00000611132.4	GGA	20	FALSE	FALSE	FALSE	FALSE	NGN	NA	NA
BE3	51	donor	13.32189974	51	ATCCTTACTTCCATTCCTCG	10	0.7718266927933812	GAAGTA	AC	8	TA	7	-1	13	ENSG00000136100	ENST00000611132.4	AGC	16	FALSE	FALSE	FALSE	FALSE	NGN	NA	NA
BE3	51	donor	13.32189974	51	TCACATACTGTCTCCAGGGC	12	0.7396037448290878	ACAGTA	AC	8	TA	7	-1	13	ENSG00000136100	ENST00000611132.4	CGA	16	FALSE	FALSE	FALSE	FALSE	NGN	NA	NA
BE3	51	donor	13.32189974	51	TTACTTACCTTTCTTTGGCT	13	0.7230568256041803	AAGGTA	AC	8	TA	7	-1	13	ENSG00000136100	ENST00000611132.4	AGG	16	FALSE	FALSE	FALSE	FALSE	NGN	NA	NA
ABE	12.24538259	acceptor	NA	12.24538259	TAGGTTGCTGCTTGCAGAGA	14	0.7230568256041803	TAGGTT	NA	NA	TA	2	-1	13	ENSG00000136100	ENST00000611132.4	AGA	21	TRUE	FALSE	FALSE	FALSE	NGN	NA	NA
BE3	12.24538259	donor	10.7651715	12.24538259	TACCTCTTCCCAATTCCAGC	3	0.901807097757457	GAGGTA	AC	3	TA	2	-1	13	ENSG00000136100	ENST00000611132.4	CGC	21	FALSE	FALSE	FALSE	FALSE	NGN	NA	NA
BE3	12.24538259	donor	10.7651715	12.24538259	TACCTTGATCATTAGTTTGC	7	0.831918136294361	AAGGTA	AC	3	TA	2	-1	13	ENSG00000136100	ENST00000611132.4	TGA	21	FALSE	FALSE	FALSE	FALSE	NGN	NA	NA
BE3	12.24538259	donor	10.7651715	12.24538259	TACTTCCATTCCTCGAGCTC	10	0.7718266927933812	GAAGTA	AC	3	TA	2	-1	13	ENSG00000136100	ENST00000611132.4	GGT	21	FALSE	FALSE	FALSE	FALSE	NGN	NA	NA
BE3	12.24538259	donor	10.7651715	12.24538259	TACCTGAGAGGTAATTTCAG	11	0.7578924450250382	CAGGTA	AC	3	TA	2	-1	13	ENSG00000136100	ENST00000611132.4	TGC	21	FALSE	FALSE	FALSE	FALSE	NGN	NA	NA
BE3	51	donor	5.517150396	51	CTTATTTACCTCATCTTCTG	8	0.8151534944480732	GAGGTA	AC	9	TA	8	-1	13	ENSG00000136100	ENST00000611132.4	TGA	15	FALSE	FALSE	FALSE	FALSE	NGN	NA	NA
BE3	7.939313984	donor	4.575197889	7.939313984	ACCTCAGAAATGTTTTTGTC	6	0.8388852601785326	GAGGTA	AC	2	TA	1	-1	13	ENSG00000136100	ENST00000611132.4	AGT	22	FALSE	FALSE	FALSE	FALSE	NGN	NA	NA
BE3	48.98153034	donor	2.691292876	48.98153034	TGTATCTTACATGATTTTTC	2	0.9170476812540823	CATGTA	AC	10	TA	9	-1	13	ENSG00000136100	ENST00000611132.4	TGA	14	FALSE	FALSE	FALSE	FALSE	NGN	NA	NA
BE3	48.98153034	donor	2.691292876	48.98153034	TGACATATACCTTGATCATT	7	0.831918136294361	AAGGTA	AC	10	TA	9	-1	13	ENSG00000136100	ENST00000611132.4	AGT	14	FALSE	FALSE	FALSE	FALSE	NGN	NA	NA
BE3	48.98153034	donor	2.691292876	48.98153034	CTATCCTTACTTCCATTCCT	10	0.7718266927933812	GAAGTA	AC	10	TA	9	-1	13	ENSG00000136100	ENST00000611132.4	CGA	14	FALSE	FALSE	FALSE	FALSE	NGN	NA	NA
ABE	51	acceptor	NA	51	TTTTTTAGGTTGCTGCTTGC	14	0.7542584601408131	TAGGTT	NA	NA	TA	7	-1	13	ENSG00000136100	ENST00000378060.8	AGA	16	TRUE	FALSE	FALSE	FALSE	NGN	NA	NA
ABE	48.98153034	acceptor	NA	48.98153034	TTTTAGGTTGCTGCTTGCAG	14	0.7542584601408131	TAGGTT	NA	NA	TA	5	-1	13	ENSG00000136100	ENST00000378060.8	AGA	18	TRUE	FALSE	FALSE	FALSE	NGN	NA	NA
BE3	44.13720317	donor	44.13720317	43.73350923	AATACCTGGGGTCCTCTATT	5	0.8946173063820123	CAGGTA	AC	5	TA	4	-1	13	ENSG00000136100	ENST00000378060.8	TGT	19	FALSE	FALSE	FALSE	FALSE	NGN	NA	NA
BE3	44.13720317	donor	44.13720317	43.73350923	TTTACCTGAGAGGTAATTTC	11	0.7905973200090848	CAGGTA	AC	5	TA	4	-1	13	ENSG00000136100	ENST00000378060.8	AGT	19	FALSE	FALSE	FALSE	FALSE	NGN	NA	NA
BE3	44.13720317	donor	44.13720317	43.73350923	CATACTGTCTCCAGGGCCGA	12	0.7715194185782421	ACAGTA	AC	5	TA	4	-1	13	ENSG00000136100	ENST00000378060.8	GGC	19	FALSE	FALSE	FALSE	FALSE	NGN	NA	NA
BE3	44.13720317	donor	44.13720317	43.73350923	CTTACCTTTCTTTGGCTAGG	13	0.7542584601408131	AAGGTA	AC	5	TA	4	-1	13	ENSG00000136100	ENST00000378060.8	AGG	19	FALSE	FALSE	FALSE	FALSE	NGN	NA	NA
BE3	53.69129288	donor	38.21635884	53.69129288	AACTTACCTCAATCTGGCCA	4	0.9148307971837384	GAGGTA	AC	7	TA	6	-1	13	ENSG00000136100	ENST00000378060.8	TGT	17	FALSE	FALSE	FALSE	FALSE	NGN	NA	NA
BE3	53.69129288	donor	38.21635884	53.69129288	TTTTTACCTCTAAAGGCACC	9	0.8198955257778787	GAGGTA	AC	7	TA	6	-1	13	ENSG00000136100	ENST00000378060.8	TGC	17	FALSE	FALSE	FALSE	FALSE	NGN	NA	NA
BE3	53.69129288	donor	38.21635884	53.69129288	TACTTACCTTTCTTTGGCTA	13	0.7542584601408131	AAGGTA	AC	7	TA	6	-1	13	ENSG00000136100	ENST00000378060.8	GGA	17	FALSE	FALSE	FALSE	FALSE	NGN	NA	NA
ABE	32.02638522	acceptor	NA	32.02638522	TTTTTTTTTAGGTTGCTGCT	14	0.7542584601408131	TAGGTT	NA	NA	TA	10	-1	13	ENSG00000136100	ENST00000378060.8	TGC	13	TRUE	FALSE	FALSE	FALSE	NGN	NA	NA
BE3	48.98153034	donor	26.91292876	48.98153034	ACTTACCTCTTCCCAATTCC	3	0.9407222348398819	GAGGTA	AC	6	TA	5	-1	13	ENSG00000136100	ENST00000378060.8	AGC	18	FALSE	FALSE	FALSE	FALSE	NGN	NA	NA
BE3	48.98153034	donor	26.91292876	48.98153034	AGTTACCTCAGAAATGTTTT	6	0.8750851692028163	GAGGTA	AC	6	TA	5	-1	13	ENSG00000136100	ENST00000378060.8	TGT	18	FALSE	FALSE	FALSE	FALSE	NGN	NA	NA
BE3	48.98153034	donor	26.91292876	48.98153034	ATATACCTTGATCATTAGTT	7	0.867817397229162	AAGGTA	AC	6	TA	5	-1	13	ENSG00000136100	ENST00000378060.8	TGC	18	FALSE	FALSE	FALSE	FALSE	NGN	NA	NA
BE3	48.98153034	donor	26.91292876	48.98153034	ATTTACCTCATCTTCTGTGA	8	0.8503293209175562	GAGGTA	AC	6	TA	5	-1	13	ENSG00000136100	ENST00000378060.8	TGT	18	FALSE	FALSE	FALSE	FALSE	NGN	NA	NA
BE3	48.98153034	donor	26.91292876	48.98153034	ACATACTGTCTCCAGGGCCG	12	0.7715194185782421	ACAGTA	AC	6	TA	5	-1	13	ENSG00000136100	ENST00000378060.8	AGG	18	FALSE	FALSE	FALSE	FALSE	NGN	NA	NA
BE3	32.02638522	donor	23.01055409	32.02638522	TTACTTCCATTCCTCGAGCT	10	0.8051328639563934	GAAGTA	AC	4	TA	3	-1	13	ENSG00000136100	ENST00000378060.8	CGG	20	FALSE	FALSE	FALSE	FALSE	NGN	NA	NA
BE3	32.02638522	donor	23.01055409	32.02638522	TTACCTTTCTTTGGCTAGGA	13	0.7542584601408131	AAGGTA	AC	4	TA	3	-1	13	ENSG00000136100	ENST00000378060.8	GGA	20	FALSE	FALSE	FALSE	FALSE	NGN	NA	NA
BE3	51	donor	13.32189974	51	ATCCTTACTTCCATTCCTCG	10	0.8051328639563934	GAAGTA	AC	8	TA	7	-1	13	ENSG00000136100	ENST00000378060.8	AGC	16	FALSE	FALSE	FALSE	FALSE	NGN	NA	NA
BE3	51	donor	13.32189974	51	TCACATACTGTCTCCAGGGC	12	0.7715194185782421	ACAGTA	AC	8	TA	7	-1	13	ENSG00000136100	ENST00000378060.8	CGA	16	FALSE	FALSE	FALSE	FALSE	NGN	NA	NA
BE3	51	donor	13.32189974	51	TTACTTACCTTTCTTTGGCT	13	0.7542584601408131	AAGGTA	AC	8	TA	7	-1	13	ENSG00000136100	ENST00000378060.8	AGG	16	FALSE	FALSE	FALSE	FALSE	NGN	NA	NA
ABE	12.24538259	acceptor	NA	12.24538259	TAGGTTGCTGCTTGCAGAGA	14	0.7542584601408131	TAGGTT	NA	NA	TA	2	-1	13	ENSG00000136100	ENST00000378060.8	AGA	21	TRUE	FALSE	FALSE	FALSE	NGN	NA	NA
BE3	12.24538259	donor	10.7651715	12.24538259	TACCTCTTCCCAATTCCAGC	3	0.9407222348398819	GAGGTA	AC	3	TA	2	-1	13	ENSG00000136100	ENST00000378060.8	CGC	21	FALSE	FALSE	FALSE	FALSE	NGN	NA	NA
BE3	12.24538259	donor	10.7651715	12.24538259	TACCTTGATCATTAGTTTGC	7	0.867817397229162	AAGGTA	AC	3	TA	2	-1	13	ENSG00000136100	ENST00000378060.8	TGA	21	FALSE	FALSE	FALSE	FALSE	NGN	NA	NA
BE3	12.24538259	donor	10.7651715	12.24538259	TACTTCCATTCCTCGAGCTC	10	0.8051328639563934	GAAGTA	AC	3	TA	2	-1	13	ENSG00000136100	ENST00000378060.8	GGT	21	FALSE	FALSE	FALSE	FALSE	NGN	NA	NA
BE3	12.24538259	donor	10.7651715	12.24538259	TACCTGAGAGGTAATTTCAG	11	0.7905973200090848	CAGGTA	AC	3	TA	2	-1	13	ENSG00000136100	ENST00000378060.8	TGC	21	FALSE	FALSE	FALSE	FALSE	NGN	NA	NA
BE3	51	donor	5.517150396	51	CTTATTTACCTCATCTTCTG	8	0.8503293209175562	GAGGTA	AC	9	TA	8	-1	13	ENSG00000136100	ENST00000378060.8	TGA	15	FALSE	FALSE	FALSE	FALSE	NGN	NA	NA
BE3	7.939313984	donor	4.575197889	7.939313984	ACCTCAGAAATGTTTTTGTC	6	0.8750851692028163	GAGGTA	AC	2	TA	1	-1	13	ENSG00000136100	ENST00000378060.8	AGT	22	FALSE	FALSE	FALSE	FALSE	NGN	NA	NA
BE3	48.98153034	donor	2.691292876	48.98153034	TGTATCTTACATGATTTTTC	2	0.9566204860322507	CATGTA	AC	10	TA	9	-1	13	ENSG00000136100	ENST00000378060.8	TGA	14	FALSE	FALSE	FALSE	FALSE	NGN	NA	NA
BE3	48.98153034	donor	2.691292876	48.98153034	TGACATATACCTTGATCATT	7	0.867817397229162	AAGGTA	AC	10	TA	9	-1	13	ENSG00000136100	ENST00000378060.8	AGT	14	FALSE	FALSE	FALSE	FALSE	NGN	NA	NA
BE3	48.98153034	donor	2.691292876	48.98153034	CTATCCTTACTTCCATTCCT	10	0.8051328639563934	GAAGTA	AC	10	TA	9	-1	13	ENSG00000136100	ENST00000378060.8	CGA	14	FALSE	FALSE	FALSE	FALSE	NGN	NA	NA
BE3	41.176781	acceptor	41.176781	NA	CAGCCTGAAAGAATTATTTA	3	0.5121527777777778	CAGGCT	CC	5	NA	NA	1	13	ENSG00000136108	ENST00000468284.1	AGA	21	TRUE	FALSE	FALSE	FALSE	NGN	NA	NA
ABE	11.16886544	acceptor	NA	11.16886544	TCAGGCTGATAAAGAAAACA	3	0.5121527777777778	CAGGCT	NA	NA	CA	3	1	13	ENSG00000136108	ENST00000468284.1	TGA	20	TRUE	FALSE	FALSE	FALSE	NGN	NA	NA
ABE	1.07651715	acceptor	NA	1.07651715	TAATTCTTTCAGGCTGATAA	3	0.5121527777777778	CAGGCT	NA	NA	CA	11	1	13	ENSG00000136108	ENST00000468284.1	AGA	12	TRUE	FALSE	FALSE	FALSE	NGN	NA	NA
ABE	51	acceptor	NA	51	CTTTTTTAGGGATGTCCAAA	6	0.2787385554425229	TAGGGA	NA	NA	TA	8	1	13	ENSG00000136108	ENST00000378034.7	AGA	15	TRUE	FALSE	FALSE	FALSE	NGN	NA	NA
ABE	48.98153034	acceptor	NA	48.98153034	TTTTAGGGATGTCCAAAAGA	6	0.2787385554425229	TAGGGA	NA	NA	TA	5	1	13	ENSG00000136108	ENST00000378034.7	AGA	18	TRUE	FALSE	FALSE	FALSE	NGN	NA	NA
BE3	53.69129288	donor	38.21635884	53.69129288	ATCTTACCATTTTTGTTTTA	3	0.8240081383519837	ATGGTA	AC	7	TA	6	1	13	ENSG00000136108	ENST00000378034.7	AGT	17	FALSE	FALSE	FALSE	FALSE	NGN	NA	NA
BE3	53.69129288	donor	38.21635884	53.69129288	TACTTACTTTCTCTCTTCCG	4	0.3825025432349949	AAAGTA	AC	7	TA	6	1	13	ENSG00000136108	ENST00000378034.7	AGG	17	FALSE	FALSE	FALSE	FALSE	NGN	NA	NA
BE3	48.98153034	donor	26.91292876	48.98153034	ACTTACTTTCTCTCTTCCGA	4	0.3825025432349949	AAAGTA	AC	6	TA	5	1	13	ENSG00000136108	ENST00000378034.7	GGT	18	FALSE	FALSE	FALSE	FALSE	NGN	NA	NA
BE3	32.02638522	donor	23.01055409	32.02638522	CTACCTCATTAATCAAGTTC	5	0.2787385554425229	GAGGTA	AC	4	TA	3	1	13	ENSG00000136108	ENST00000378034.7	AGG	20	FALSE	FALSE	FALSE	FALSE	NGN	NA	NA
BE3	12.24538259	donor	10.7651715	12.24538259	TACCTCATTAATCAAGTTCA	5	0.2787385554425229	GAGGTA	AC	3	TA	2	1	13	ENSG00000136108	ENST00000378034.7	GGC	21	FALSE	FALSE	FALSE	FALSE	NGN	NA	NA
BE3	51	donor	5.517150396	51	TCTACTTACTTTCTCTCTTC	4	0.3825025432349949	AAAGTA	AC	9	TA	8	1	13	ENSG00000136108	ENST00000378034.7	CGA	15	FALSE	FALSE	FALSE	FALSE	NGN	NA	NA
BE3	51	donor	5.517150396	51	AGACTCTACCTCATTAATCA	5	0.2787385554425229	GAGGTA	AC	9	TA	8	1	13	ENSG00000136108	ENST00000378034.7	AGT	15	FALSE	FALSE	FALSE	FALSE	NGN	NA	NA
BE3	2.960422164	acceptor	2.960422164	NA	TGGACATCCCTAAAAAAGCA	6	0.2787385554425229	TAGGGA	CC	10	NA	NA	1	13	ENSG00000136108	ENST00000378034.7	AGA	16	TRUE	FALSE	FALSE	FALSE	NGN	NA	NA
BE3	0.807387863	acceptor	0.807387863	NA	CCTAAAAAAGCAAGAAAAAA	6	0.2787385554425229	TAGGGA	CC	1	NA	NA	1	13	ENSG00000136108	ENST00000378034.7	TGT	24	TRUE	FALSE	FALSE	FALSE	NGN	NA	NA
ABE	45.21372032	acceptor	NA	45.21372032	ATTTTCAGTGTGAAAAAAAA	9	0.43196672608437314	CAGTGT	NA	NA	CA	7	1	13	ENSG00000136108	ENST00000258607.9	GGT	16	TRUE	FALSE	FALSE	FALSE	NGN	NA	NA
ABE	41.176781	acceptor	NA	41.176781	TTTCAGTGTGAAAAAAAAGG	9	0.43196672608437314	CAGTGT	NA	NA	CA	5	1	13	ENSG00000136108	ENST00000258607.9	TGC	18	TRUE	FALSE	FALSE	FALSE	NGN	NA	NA
BE3	53.69129288	donor	38.21635884	53.69129288	ATCTTACCATTTTTGTTTTA	3	0.8972073677956031	ATGGTA	AC	7	TA	6	1	13	ENSG00000136108	ENST00000258607.9	AGT	17	FALSE	FALSE	FALSE	FALSE	NGN	NA	NA
BE3	53.69129288	donor	38.21635884	53.69129288	TACTTACTTTCTCTCTTCCG	4	0.6393345216874629	AAAGTA	AC	7	TA	6	1	13	ENSG00000136108	ENST00000258607.9	AGG	17	FALSE	FALSE	FALSE	FALSE	NGN	NA	NA
BE3	53.69129288	donor	38.21635884	53.69129288	ATCTTACCTGAGCCCCTGCC	6	0.5282234105763517	CAGGTA	AC	7	TA	6	1	13	ENSG00000136108	ENST00000258607.9	AGA	17	FALSE	FALSE	FALSE	FALSE	NGN	NA	NA
BE3	48.98153034	donor	26.91292876	48.98153034	ACTTACTTTCTCTCTTCCGA	4	0.6393345216874629	AAAGTA	AC	6	TA	5	1	13	ENSG00000136108	ENST00000258607.9	GGT	18	FALSE	FALSE	FALSE	FALSE	NGN	NA	NA
BE3	48.98153034	donor	26.91292876	48.98153034	GTTTACCTTTGCAAGTATGG	8	0.43196672608437314	AAGGTA	AC	6	TA	5	1	13	ENSG00000136108	ENST00000258607.9	CGT	18	FALSE	FALSE	FALSE	FALSE	NGN	NA	NA
BE3	32.02638522	donor	23.01055409	32.02638522	CTACCTCATTAATCAAGTTC	5	0.5787284610814023	GAGGTA	AC	4	TA	3	1	13	ENSG00000136108	ENST00000258607.9	AGG	20	FALSE	FALSE	FALSE	FALSE	NGN	NA	NA
ABE	21.93403694	acceptor	NA	21.93403694	CAGTGTGAAAAAAAAGGTGC	9	0.43196672608437314	CAGTGT	NA	NA	CA	2	1	13	ENSG00000136108	ENST00000258607.9	AGT	21	TRUE	FALSE	FALSE	FALSE	NGN	NA	NA
ABE	17.08970976	acceptor	NA	17.08970976	AATTTTCAGTGTGAAAAAAA	9	0.43196672608437314	CAGTGT	NA	NA	CA	8	1	13	ENSG00000136108	ENST00000258607.9	AGG	15	TRUE	FALSE	FALSE	FALSE	NGN	NA	NA
BE3	51	donor	13.32189974	51	AAGTTTACCTTTGCAAGTAT	8	0.43196672608437314	AAGGTA	AC	8	TA	7	1	13	ENSG00000136108	ENST00000258607.9	GGC	16	FALSE	FALSE	FALSE	FALSE	NGN	NA	NA
BE3	12.24538259	donor	10.7651715	12.24538259	TACCTCATTAATCAAGTTCA	5	0.5787284610814023	GAGGTA	AC	3	TA	2	1	13	ENSG00000136108	ENST00000258607.9	GGC	21	FALSE	FALSE	FALSE	FALSE	NGN	NA	NA
BE3	12.24538259	donor	10.7651715	12.24538259	TACCTGAGCCCCTGCCAGAA	6	0.5282234105763517	CAGGTA	AC	3	TA	2	1	13	ENSG00000136108	ENST00000258607.9	TGG	21	FALSE	FALSE	FALSE	FALSE	NGN	NA	NA
BE3	12.24538259	donor	10.7651715	12.24538259	TACCTAAATTAGCTTTTTCT	7	0.5077243018419488	TAGGTA	AC	3	TA	2	1	13	ENSG00000136108	ENST00000258607.9	TGA	21	FALSE	FALSE	FALSE	FALSE	NGN	NA	NA
BE3	12.24538259	donor	10.7651715	12.24538259	TACCTTTGCAAGTATGGCGT	8	0.43196672608437314	AAGGTA	AC	3	TA	2	1	13	ENSG00000136108	ENST00000258607.9	AGT	21	FALSE	FALSE	FALSE	FALSE	NGN	NA	NA
BE3	51	donor	5.517150396	51	TCTACTTACTTTCTCTCTTC	4	0.6393345216874629	AAAGTA	AC	9	TA	8	1	13	ENSG00000136108	ENST00000258607.9	CGA	15	FALSE	FALSE	FALSE	FALSE	NGN	NA	NA
BE3	51	donor	5.517150396	51	AGACTCTACCTCATTAATCA	5	0.5787284610814023	GAGGTA	AC	9	TA	8	1	13	ENSG00000136108	ENST00000258607.9	AGT	15	FALSE	FALSE	FALSE	FALSE	NGN	NA	NA
BE3	51	donor	5.517150396	51	AAAGTTTACCTTTGCAAGTA	8	0.43196672608437314	AAGGTA	AC	9	TA	8	1	13	ENSG00000136108	ENST00000258607.9	TGG	15	FALSE	FALSE	FALSE	FALSE	NGN	NA	NA
BE3	7.939313984	donor	4.575197889	7.939313984	ACCTGAGCCCCTGCCAGAAT	6	0.5282234105763517	CAGGTA	AC	2	TA	1	1	13	ENSG00000136108	ENST00000258607.9	GGC	22	FALSE	FALSE	FALSE	FALSE	NGN	NA	NA
ABE	45.21372032	acceptor	NA	45.21372032	ATTTTCAGTGTGAAAAAAAA	9	0.4787292817679558	CAGTGT	NA	NA	CA	7	1	13	ENSG00000136108	ENST00000378037.9	GGT	16	TRUE	FALSE	FALSE	FALSE	NGN	NA	NA
ABE	41.176781	acceptor	NA	41.176781	TTTCAGTGTGAAAAAAAAGG	9	0.4787292817679558	CAGTGT	NA	NA	CA	5	1	13	ENSG00000136108	ENST00000378037.9	TGC	18	TRUE	FALSE	FALSE	FALSE	NGN	NA	NA
BE3	53.69129288	donor	38.21635884	53.69129288	ATCTTACCATTTTTGTTTTA	3	0.9113259668508287	ATGGTA	AC	7	TA	6	1	13	ENSG00000136108	ENST00000378037.9	AGT	17	FALSE	FALSE	FALSE	FALSE	NGN	NA	NA
BE3	53.69129288	donor	38.21635884	53.69129288	TACTTACTTTCTCTCTTCCG	4	0.6715469613259668	AAAGTA	AC	7	TA	6	1	13	ENSG00000136108	ENST00000378037.9	AGG	17	FALSE	FALSE	FALSE	FALSE	NGN	NA	NA
BE3	53.69129288	donor	38.21635884	53.69129288	ATCTTACCTGAGCCCCTGCC	6	0.5682320441988951	CAGGTA	AC	7	TA	6	1	13	ENSG00000136108	ENST00000378037.9	AGA	17	FALSE	FALSE	FALSE	FALSE	NGN	NA	NA
BE3	48.98153034	donor	26.91292876	48.98153034	ACTTACTTTCTCTCTTCCGA	4	0.6715469613259668	AAAGTA	AC	6	TA	5	1	13	ENSG00000136108	ENST00000378037.9	GGT	18	FALSE	FALSE	FALSE	FALSE	NGN	NA	NA
BE3	48.98153034	donor	26.91292876	48.98153034	GTTTACCTTTGCAAGTATGG	8	0.4787292817679558	AAGGTA	AC	6	TA	5	1	13	ENSG00000136108	ENST00000378037.9	CGT	18	FALSE	FALSE	FALSE	FALSE	NGN	NA	NA
BE3	32.02638522	donor	23.01055409	32.02638522	CTACCTCATTAATCAAGTTC	5	0.6151933701657459	GAGGTA	AC	4	TA	3	1	13	ENSG00000136108	ENST00000378037.9	AGG	20	FALSE	FALSE	FALSE	FALSE	NGN	NA	NA
ABE	21.93403694	acceptor	NA	21.93403694	CAGTGTGAAAAAAAAGGTGC	9	0.4787292817679558	CAGTGT	NA	NA	CA	2	1	13	ENSG00000136108	ENST00000378037.9	AGT	21	TRUE	FALSE	FALSE	FALSE	NGN	NA	NA
ABE	17.08970976	acceptor	NA	17.08970976	AATTTTCAGTGTGAAAAAAA	9	0.4787292817679558	CAGTGT	NA	NA	CA	8	1	13	ENSG00000136108	ENST00000378037.9	AGG	15	TRUE	FALSE	FALSE	FALSE	NGN	NA	NA
BE3	51	donor	13.32189974	51	AAGTTTACCTTTGCAAGTAT	8	0.4787292817679558	AAGGTA	AC	8	TA	7	1	13	ENSG00000136108	ENST00000378037.9	GGC	16	FALSE	FALSE	FALSE	FALSE	NGN	NA	NA
BE3	12.24538259	donor	10.7651715	12.24538259	TACCTCATTAATCAAGTTCA	5	0.6151933701657459	GAGGTA	AC	3	TA	2	1	13	ENSG00000136108	ENST00000378037.9	GGC	21	FALSE	FALSE	FALSE	FALSE	NGN	NA	NA
BE3	12.24538259	donor	10.7651715	12.24538259	TACCTGAGCCCCTGCCAGAA	6	0.5682320441988951	CAGGTA	AC	3	TA	2	1	13	ENSG00000136108	ENST00000378037.9	TGG	21	FALSE	FALSE	FALSE	FALSE	NGN	NA	NA
BE3	12.24538259	donor	10.7651715	12.24538259	TACCTAAATTAGCTTTTTCT	7	0.549171270718232	TAGGTA	AC	3	TA	2	1	13	ENSG00000136108	ENST00000378037.9	TGA	21	FALSE	FALSE	FALSE	FALSE	NGN	NA	NA
BE3	12.24538259	donor	10.7651715	12.24538259	TACCTTTGCAAGTATGGCGT	8	0.4787292817679558	AAGGTA	AC	3	TA	2	1	13	ENSG00000136108	ENST00000378037.9	AGT	21	FALSE	FALSE	FALSE	FALSE	NGN	NA	NA
BE3	51	donor	5.517150396	51	TCTACTTACTTTCTCTCTTC	4	0.6715469613259668	AAAGTA	AC	9	TA	8	1	13	ENSG00000136108	ENST00000378037.9	CGA	15	FALSE	FALSE	FALSE	FALSE	NGN	NA	NA
BE3	51	donor	5.517150396	51	AGACTCTACCTCATTAATCA	5	0.6151933701657459	GAGGTA	AC	9	TA	8	1	13	ENSG00000136108	ENST00000378037.9	AGT	15	FALSE	FALSE	FALSE	FALSE	NGN	NA	NA
BE3	51	donor	5.517150396	51	AAAGTTTACCTTTGCAAGTA	8	0.4787292817679558	AAGGTA	AC	9	TA	8	1	13	ENSG00000136108	ENST00000378037.9	TGG	15	FALSE	FALSE	FALSE	FALSE	NGN	NA	NA
BE3	7.939313984	donor	4.575197889	7.939313984	ACCTGAGCCCCTGCCAGAAT	6	0.5682320441988951	CAGGTA	AC	2	TA	1	1	13	ENSG00000136108	ENST00000378037.9	GGC	22	FALSE	FALSE	FALSE	FALSE	NGN	NA	NA
ABE	45.21372032	acceptor	NA	45.21372032	ATTTTCAGTGTGAAAAAAAA	9	0.429415239220319	CAGTGT	NA	NA	CA	7	1	13	ENSG00000136108	ENST00000490903.5	GGT	16	TRUE	FALSE	FALSE	FALSE	NGN	NA	NA
ABE	41.176781	acceptor	NA	41.176781	TTTCAGTGTGAAAAAAAAGG	9	0.429415239220319	CAGTGT	NA	NA	CA	5	1	13	ENSG00000136108	ENST00000490903.5	TGC	18	TRUE	FALSE	FALSE	FALSE	NGN	NA	NA
BE3	53.69129288	donor	38.21635884	53.69129288	ATCTTACCATTTTTGTTTTA	3	0.8919078558771412	ATGGTA	AC	7	TA	6	1	13	ENSG00000136108	ENST00000490903.5	AGT	17	FALSE	FALSE	FALSE	FALSE	NGN	NA	NA
BE3	53.69129288	donor	38.21635884	53.69129288	TACTTACTTTCTCTCTTCCG	4	0.635558180744241	AAAGTA	AC	7	TA	6	1	13	ENSG00000136108	ENST00000490903.5	AGG	17	FALSE	FALSE	FALSE	FALSE	NGN	NA	NA
BE3	53.69129288	donor	38.21635884	53.69129288	ATCTTACCTGAGCCCCTGCC	6	0.5251033668044891	CAGGTA	AC	7	TA	6	1	13	ENSG00000136108	ENST00000490903.5	AGA	17	FALSE	FALSE	FALSE	FALSE	NGN	NA	NA
BE3	48.98153034	donor	26.91292876	48.98153034	ACTTACTTTCTCTCTTCCGA	4	0.635558180744241	AAAGTA	AC	6	TA	5	1	13	ENSG00000136108	ENST00000490903.5	GGT	18	FALSE	FALSE	FALSE	FALSE	NGN	NA	NA
BE3	48.98153034	donor	26.91292876	48.98153034	GTTTACCTTTGCAAGTATGG	8	0.429415239220319	AAGGTA	AC	6	TA	5	1	13	ENSG00000136108	ENST00000490903.5	CGT	18	FALSE	FALSE	FALSE	FALSE	NGN	NA	NA
BE3	32.02638522	donor	23.01055409	32.02638522	CTACCTCATTAATCAAGTTC	5	0.5753101004134672	GAGGTA	AC	4	TA	3	1	13	ENSG00000136108	ENST00000490903.5	AGG	20	FALSE	FALSE	FALSE	FALSE	NGN	NA	NA
ABE	21.93403694	acceptor	NA	21.93403694	CAGTGTGAAAAAAAAGGTGC	9	0.429415239220319	CAGTGT	NA	NA	CA	2	1	13	ENSG00000136108	ENST00000490903.5	AGT	21	TRUE	FALSE	FALSE	FALSE	NGN	NA	NA
ABE	17.08970976	acceptor	NA	17.08970976	AATTTTCAGTGTGAAAAAAA	9	0.429415239220319	CAGTGT	NA	NA	CA	8	1	13	ENSG00000136108	ENST00000490903.5	AGG	15	TRUE	FALSE	FALSE	FALSE	NGN	NA	NA
BE3	51	donor	13.32189974	51	AAGTTTACCTTTGCAAGTAT	8	0.429415239220319	AAGGTA	AC	8	TA	7	1	13	ENSG00000136108	ENST00000490903.5	GGC	16	FALSE	FALSE	FALSE	FALSE	NGN	NA	NA
BE3	12.24538259	donor	10.7651715	12.24538259	TACCTCATTAATCAAGTTCA	5	0.5753101004134672	GAGGTA	AC	3	TA	2	1	13	ENSG00000136108	ENST00000490903.5	GGC	21	FALSE	FALSE	FALSE	FALSE	NGN	NA	NA
BE3	12.24538259	donor	10.7651715	12.24538259	TACCTGAGCCCCTGCCAGAA	6	0.5251033668044891	CAGGTA	AC	3	TA	2	1	13	ENSG00000136108	ENST00000490903.5	TGG	21	FALSE	FALSE	FALSE	FALSE	NGN	NA	NA
BE3	12.24538259	donor	10.7651715	12.24538259	TACCTAAATTAGCTTTTTCT	7	0.5047253396337862	TAGGTA	AC	3	TA	2	1	13	ENSG00000136108	ENST00000490903.5	TGA	21	FALSE	FALSE	FALSE	FALSE	NGN	NA	NA
BE3	12.24538259	donor	10.7651715	12.24538259	TACCTTTGCAAGTATGGCGT	8	0.429415239220319	AAGGTA	AC	3	TA	2	1	13	ENSG00000136108	ENST00000490903.5	AGT	21	FALSE	FALSE	FALSE	FALSE	NGN	NA	NA
BE3	51	donor	5.517150396	51	TCTACTTACTTTCTCTCTTC	4	0.635558180744241	AAAGTA	AC	9	TA	8	1	13	ENSG00000136108	ENST00000490903.5	CGA	15	FALSE	FALSE	FALSE	FALSE	NGN	NA	NA
BE3	51	donor	5.517150396	51	AGACTCTACCTCATTAATCA	5	0.5753101004134672	GAGGTA	AC	9	TA	8	1	13	ENSG00000136108	ENST00000490903.5	AGT	15	FALSE	FALSE	FALSE	FALSE	NGN	NA	NA
BE3	51	donor	5.517150396	51	AAAGTTTACCTTTGCAAGTA	8	0.429415239220319	AAGGTA	AC	9	TA	8	1	13	ENSG00000136108	ENST00000490903.5	TGG	15	FALSE	FALSE	FALSE	FALSE	NGN	NA	NA
BE3	7.939313984	donor	4.575197889	7.939313984	ACCTGAGCCCCTGCCAGAAT	6	0.5251033668044891	CAGGTA	AC	2	TA	1	1	13	ENSG00000136108	ENST00000490903.5	GGC	22	FALSE	FALSE	FALSE	FALSE	NGN	NA	NA
BE3	41.176781	acceptor	41.176781	NA	CAGCCTGAAAGAATTATTTA	4	0.375234521575985	CAGGCT	CC	5	NA	NA	1	13	ENSG00000136108	ENST00000480747.1	AGA	21	TRUE	FALSE	FALSE	FALSE	NGN	NA	NA
BE3	53.69129288	donor	38.21635884	53.69129288	ATCTTACCATTTTTGTTTTA	3	0.375234521575985	ATGGTA	AC	7	TA	6	1	13	ENSG00000136108	ENST00000480747.1	AGT	17	FALSE	FALSE	FALSE	FALSE	NGN	NA	NA
ABE	11.16886544	acceptor	NA	11.16886544	TCAGGCTGATAAAGAAAACA	4	0.375234521575985	CAGGCT	NA	NA	CA	3	1	13	ENSG00000136108	ENST00000480747.1	TGA	20	TRUE	FALSE	FALSE	FALSE	NGN	NA	NA
ABE	1.07651715	acceptor	NA	1.07651715	TAATTCTTTCAGGCTGATAA	4	0.375234521575985	CAGGCT	NA	NA	CA	11	1	13	ENSG00000136108	ENST00000480747.1	AGA	12	TRUE	FALSE	FALSE	FALSE	NGN	NA	NA
NA	NA	NA	NA	NA	NA	NA	NA	NA	NA	NA	NA	NA	NA	NA	ENSG00000139675	ENST00000357495.3	NA	NA	NA	TRUE	NA	NA	NA	NA	NA
ABE	45.21372032	acceptor	NA	45.21372032	CATTGCAGATGGAGTCGGGT	14	0.11471321695760595	CAGATG	NA	NA	CA	7	1	13	ENSG00000165416	ENST00000343788.10	GGT	16	TRUE	FALSE	FALSE	FALSE	NGN	NA	NA
BE3	44.13720317	donor	44.13720317	18.30079156	CTCACCTCTAACGCCGCCTG	2	0.8536990856192851	GAGGTG	AC	5	CA	4	1	13	ENSG00000165416	ENST00000343788.10	GGG	19	FALSE	FALSE	FALSE	FALSE	NGN	NA	NA
BE3	44.13720317	donor	44.13720317	18.30079156	CTCACTTGATTTTTGACTGA	9	0.5087281795511223	CAAGTG	AC	5	CA	4	1	13	ENSG00000165416	ENST00000343788.10	TGA	19	FALSE	FALSE	FALSE	FALSE	NGN	NA	NA
BE3	44.13720317	donor	44.13720317	43.73350923	CTTACAAAGGATTTGTTCAT	13	0.11471321695760595	TTTGTA	AC	5	TA	4	1	13	ENSG00000165416	ENST00000343788.10	GGC	19	FALSE	FALSE	FALSE	FALSE	NGN	NA	NA
BE3	43.3298153	donor	38.21635884	43.3298153	CTCTCACCTCTAACGCCGCC	2	0.8536990856192851	GAGGTG	AC	7	CA	6	1	13	ENSG00000165416	ENST00000343788.10	TGG	17	FALSE	FALSE	FALSE	FALSE	NGN	NA	NA
BE3	41.176781	donor	26.91292876	41.176781	TCTCACCTCTAACGCCGCCT	2	0.8536990856192851	GAGGTG	AC	6	CA	5	1	13	ENSG00000165416	ENST00000343788.10	GGG	18	FALSE	FALSE	FALSE	FALSE	NGN	NA	NA
BE3	48.98153034	donor	26.91292876	48.98153034	CGTTACCACAGTAATTCCCA	3	0.7788861180382377	GTGGTA	AC	6	TA	5	1	13	ENSG00000165416	ENST00000343788.10	AGA	18	FALSE	FALSE	FALSE	FALSE	NGN	NA	NA
BE3	48.98153034	donor	26.91292876	48.98153034	GCATACCCTTTTCTCAGCAT	4	0.7215295095594347	AGGGTA	AC	6	TA	5	1	13	ENSG00000165416	ENST00000343788.10	AGC	18	FALSE	FALSE	FALSE	FALSE	NGN	NA	NA
BE3	48.98153034	donor	26.91292876	48.98153034	ACATACCATTCTGAGCTTCT	7	0.5403158769742311	ATGGTA	AC	6	TA	5	1	13	ENSG00000165416	ENST00000343788.10	TGA	18	FALSE	FALSE	FALSE	FALSE	NGN	NA	NA
BE3	48.98153034	donor	26.91292876	48.98153034	ACTTACCACCTCAGATTCTG	8	0.5270157938487116	GTGGTA	AC	6	TA	5	1	13	ENSG00000165416	ENST00000343788.10	AGC	18	FALSE	FALSE	FALSE	FALSE	NGN	NA	NA
BE3	48.98153034	donor	26.91292876	48.98153034	TCTTACAAAGGATTTGTTCA	13	0.11471321695760595	TTTGTA	AC	6	TA	5	1	13	ENSG00000165416	ENST00000343788.10	TGG	18	FALSE	FALSE	FALSE	FALSE	NGN	NA	NA
BE3	23.01055409	donor	23.01055409	11.16886544	TCACCTCTAACGCCGCCTGG	2	0.8536990856192851	GAGGTG	AC	4	CA	3	1	13	ENSG00000165416	ENST00000343788.10	GGG	20	FALSE	FALSE	FALSE	FALSE	NGN	NA	NA
BE3	23.01055409	donor	23.01055409	10.7651715	AAACCTGCTACGAATTGTTT	12	0.2651704073150457	CAGGTT	AC	4	AA	3	1	13	ENSG00000165416	ENST00000343788.10	TGG	20	FALSE	FALSE	FALSE	FALSE	NGN	NA	NA
ABE	21.93403694	acceptor	NA	21.93403694	CAGATGGAGTCGGGTGGTAC	14	0.11471321695760595	CAGATG	NA	NA	CA	2	1	13	ENSG00000165416	ENST00000343788.10	AGT	21	TRUE	FALSE	FALSE	FALSE	NGN	NA	NA
ABE	17.08970976	acceptor	NA	17.08970976	TCATTGCAGATGGAGTCGGG	14	0.11471321695760595	CAGATG	NA	NA	CA	8	1	13	ENSG00000165416	ENST00000343788.10	TGG	15	TRUE	FALSE	FALSE	FALSE	NGN	NA	NA
BE3	51	donor	13.32189974	51	GGACTTACCACCTCAGATTC	8	0.5270157938487116	GTGGTA	AC	8	TA	7	1	13	ENSG00000165416	ENST00000343788.10	TGA	16	FALSE	FALSE	FALSE	FALSE	NGN	NA	NA
BE3	45.21372032	donor	13.32189974	45.21372032	ACACTCACTTGATTTTTGAC	9	0.5087281795511223	CAAGTG	AC	8	CA	7	1	13	ENSG00000165416	ENST00000343788.10	TGA	16	FALSE	FALSE	FALSE	FALSE	NGN	NA	NA
BE3	21.93403694	donor	10.7651715	21.93403694	CACCTCTAACGCCGCCTGGG	2	0.8536990856192851	GAGGTG	AC	3	CA	2	1	13	ENSG00000165416	ENST00000343788.10	GGT	21	FALSE	FALSE	FALSE	FALSE	NGN	NA	NA
BE3	12.24538259	donor	10.7651715	12.24538259	TACCACAGTAATTCCCAAGA	3	0.7788861180382377	GTGGTA	AC	3	TA	2	1	13	ENSG00000165416	ENST00000343788.10	AGA	21	FALSE	FALSE	FALSE	FALSE	NGN	NA	NA
BE3	12.24538259	donor	10.7651715	12.24538259	TACCCTTTTCTCAGCATAGC	4	0.7215295095594347	AGGGTA	AC	3	TA	2	1	13	ENSG00000165416	ENST00000343788.10	AGT	21	FALSE	FALSE	FALSE	FALSE	NGN	NA	NA
BE3	12.24538259	donor	10.7651715	12.24538259	TACCTGTAATCCCAGCACTT	6	0.5843724023275145	CAGGTA	AC	3	TA	2	1	13	ENSG00000165416	ENST00000343788.10	TGG	21	FALSE	FALSE	FALSE	FALSE	NGN	NA	NA
BE3	21.93403694	donor	10.7651715	21.93403694	CACTTGATTTTTGACTGATG	9	0.5087281795511223	CAAGTG	AC	3	CA	2	1	13	ENSG00000165416	ENST00000343788.10	AGT	21	FALSE	FALSE	FALSE	FALSE	NGN	NA	NA
BE3	10.7651715	donor	10.7651715	4.575197889	AACCTGCTACGAATTGTTTT	12	0.2651704073150457	CAGGTT	AC	3	AA	2	1	13	ENSG00000165416	ENST00000343788.10	GGC	21	FALSE	FALSE	FALSE	FALSE	NGN	NA	NA
BE3	51	donor	5.517150396	51	AATACTTACTATCTAATTTT	5	0.6633416458852868	ATAGTA	AC	9	TA	8	1	13	ENSG00000165416	ENST00000343788.10	TGT	15	FALSE	FALSE	FALSE	FALSE	NGN	NA	NA
BE3	13.32189974	donor	5.517150396	13.32189974	AAAACAAACCTGCTACGAAT	12	0.2651704073150457	CAGGTT	AC	9	AA	8	1	13	ENSG00000165416	ENST00000343788.10	TGT	15	FALSE	FALSE	FALSE	FALSE	NGN	NA	NA
BE3	7.939313984	donor	4.575197889	7.939313984	ACCTGTAATCCCAGCACTTT	6	0.5843724023275145	CAGGTA	AC	2	TA	1	1	13	ENSG00000165416	ENST00000343788.10	GGG	22	FALSE	FALSE	FALSE	FALSE	NGN	NA	NA
ABE	2.960422164	acceptor	NA	2.960422164	TTTCATTGCAGATGGAGTCG	14	0.11471321695760595	CAGATG	NA	NA	CA	10	1	13	ENSG00000165416	ENST00000343788.10	GGT	13	TRUE	FALSE	FALSE	FALSE	NGN	NA	NA
BE3	48.98153034	donor	2.691292876	48.98153034	TGGCTCATACCTGTAATCCC	6	0.5843724023275145	CAGGTA	AC	10	TA	9	1	13	ENSG00000165416	ENST00000343788.10	AGC	14	FALSE	FALSE	FALSE	FALSE	NGN	NA	NA
BE3	48.98153034	donor	2.691292876	48.98153034	ATGGTCTTACCTTTGTTGAA	11	0.3399833748960931	AAGGTA	AC	10	TA	9	1	13	ENSG00000165416	ENST00000343788.10	AGT	14	FALSE	FALSE	FALSE	FALSE	NGN	NA	NA
ABE	1.07651715	acceptor	NA	1.07651715	TTTTCATTGCAGATGGAGTC	14	0.11471321695760595	CAGATG	NA	NA	CA	11	1	13	ENSG00000165416	ENST00000343788.10	GGG	12	TRUE	FALSE	FALSE	FALSE	NGN	NA	NA
ABE	45.21372032	acceptor	NA	45.21372032	CATTGCAGATGGAGTCGGGT	13	0.9332058365207536	CAGATG	NA	NA	CA	7	1	13	ENSG00000165416	ENST00000310528.8	GGT	16	TRUE	FALSE	FALSE	FALSE	NGN	NA	NA
BE3	44.13720317	donor	44.13720317	18.30079156	CTCACCTCTAACGCCGCCTG	2	0.9894460971809038	GAGGTG	AC	5	CA	4	1	13	ENSG00000165416	ENST00000310528.8	GGG	19	FALSE	FALSE	FALSE	FALSE	NGN	NA	NA
BE3	44.13720317	donor	44.13720317	18.30079156	CTCACTTGATTTTTGACTGA	8	0.9667799971667375	CAAGTG	AC	5	CA	4	1	13	ENSG00000165416	ENST00000310528.8	TGA	19	FALSE	FALSE	FALSE	FALSE	NGN	NA	NA
BE3	44.13720317	donor	44.13720317	43.73350923	CTTACAAAGGATTTGTTCAT	12	0.9332058365207536	TTTGTA	AC	5	TA	4	1	13	ENSG00000165416	ENST00000310528.8	GGC	19	FALSE	FALSE	FALSE	FALSE	NGN	NA	NA
BE3	43.3298153	donor	38.21635884	43.3298153	CTCTCACCTCTAACGCCGCC	2	0.9894460971809038	GAGGTG	AC	7	CA	6	1	13	ENSG00000165416	ENST00000310528.8	TGG	17	FALSE	FALSE	FALSE	FALSE	NGN	NA	NA
BE3	41.176781	donor	26.91292876	41.176781	TCTCACCTCTAACGCCGCCT	2	0.9894460971809038	GAGGTG	AC	6	CA	5	1	13	ENSG00000165416	ENST00000310528.8	GGG	18	FALSE	FALSE	FALSE	FALSE	NGN	NA	NA
BE3	48.98153034	donor	26.91292876	48.98153034	CGTTACCACAGTAATTCCCA	3	0.9830712565519195	GTGGTA	AC	6	TA	5	1	13	ENSG00000165416	ENST00000310528.8	AGA	18	FALSE	FALSE	FALSE	FALSE	NGN	NA	NA
BE3	48.98153034	donor	26.91292876	48.98153034	GCATACCCTTTTCTCAGCAT	4	0.9781838787363649	AGGGTA	AC	6	TA	5	1	13	ENSG00000165416	ENST00000310528.8	AGC	18	FALSE	FALSE	FALSE	FALSE	NGN	NA	NA
BE3	48.98153034	donor	26.91292876	48.98153034	ACATACCATTCTGAGCTTCT	6	0.9694715965434197	ATGGTA	AC	6	TA	5	1	13	ENSG00000165416	ENST00000310528.8	TGA	18	FALSE	FALSE	FALSE	FALSE	NGN	NA	NA
BE3	48.98153034	donor	26.91292876	48.98153034	ACTTACCACCTCAGATTCTG	7	0.9683382915427114	GTGGTA	AC	6	TA	5	1	13	ENSG00000165416	ENST00000310528.8	AGC	18	FALSE	FALSE	FALSE	FALSE	NGN	NA	NA
BE3	48.98153034	donor	26.91292876	48.98153034	TCTTACAAAGGATTTGTTCA	12	0.9332058365207536	TTTGTA	AC	6	TA	5	1	13	ENSG00000165416	ENST00000310528.8	TGG	18	FALSE	FALSE	FALSE	FALSE	NGN	NA	NA
BE3	23.01055409	donor	23.01055409	11.16886544	TCACCTCTAACGCCGCCTGG	2	0.9894460971809038	GAGGTG	AC	4	CA	3	1	13	ENSG00000165416	ENST00000310528.8	GGG	20	FALSE	FALSE	FALSE	FALSE	NGN	NA	NA
BE3	23.01055409	donor	23.01055409	10.7651715	AAACCTGCTACGAATTGTTT	11	0.9460263493412665	CAGGTT	AC	4	AA	3	1	13	ENSG00000165416	ENST00000310528.8	TGG	20	FALSE	FALSE	FALSE	FALSE	NGN	NA	NA
ABE	21.93403694	acceptor	NA	21.93403694	CAGATGGAGTCGGGTGGTAC	13	0.9332058365207536	CAGATG	NA	NA	CA	2	1	13	ENSG00000165416	ENST00000310528.8	AGT	21	TRUE	FALSE	FALSE	FALSE	NGN	NA	NA
ABE	17.08970976	acceptor	NA	17.08970976	TCATTGCAGATGGAGTCGGG	13	0.9332058365207536	CAGATG	NA	NA	CA	8	1	13	ENSG00000165416	ENST00000310528.8	TGG	15	TRUE	FALSE	FALSE	FALSE	NGN	NA	NA
BE3	51	donor	13.32189974	51	GGACTTACCACCTCAGATTC	7	0.9683382915427114	GTGGTA	AC	8	TA	7	1	13	ENSG00000165416	ENST00000310528.8	TGA	16	FALSE	FALSE	FALSE	FALSE	NGN	NA	NA
BE3	45.21372032	donor	13.32189974	45.21372032	ACACTCACTTGATTTTTGAC	8	0.9667799971667375	CAAGTG	AC	8	CA	7	1	13	ENSG00000165416	ENST00000310528.8	TGA	16	FALSE	FALSE	FALSE	FALSE	NGN	NA	NA
BE3	21.93403694	donor	10.7651715	21.93403694	CACCTCTAACGCCGCCTGGG	2	0.9894460971809038	GAGGTG	AC	3	CA	2	1	13	ENSG00000165416	ENST00000310528.8	GGT	21	FALSE	FALSE	FALSE	FALSE	NGN	NA	NA
BE3	12.24538259	donor	10.7651715	12.24538259	TACCACAGTAATTCCCAAGA	3	0.9830712565519195	GTGGTA	AC	3	TA	2	1	13	ENSG00000165416	ENST00000310528.8	AGA	21	FALSE	FALSE	FALSE	FALSE	NGN	NA	NA
BE3	12.24538259	donor	10.7651715	12.24538259	TACCCTTTTCTCAGCATAGC	4	0.9781838787363649	AGGGTA	AC	3	TA	2	1	13	ENSG00000165416	ENST00000310528.8	AGT	21	FALSE	FALSE	FALSE	FALSE	NGN	NA	NA
BE3	21.93403694	donor	10.7651715	21.93403694	CACTTGATTTTTGACTGATG	8	0.9667799971667375	CAAGTG	AC	3	CA	2	1	13	ENSG00000165416	ENST00000310528.8	AGT	21	FALSE	FALSE	FALSE	FALSE	NGN	NA	NA
BE3	10.7651715	donor	10.7651715	4.575197889	AACCTGCTACGAATTGTTTT	11	0.9460263493412665	CAGGTT	AC	3	AA	2	1	13	ENSG00000165416	ENST00000310528.8	GGC	21	FALSE	FALSE	FALSE	FALSE	NGN	NA	NA
BE3	51	donor	5.517150396	51	AATACTTACTATCTAATTTT	5	0.973225669358266	ATAGTA	AC	9	TA	8	1	13	ENSG00000165416	ENST00000310528.8	TGT	15	FALSE	FALSE	FALSE	FALSE	NGN	NA	NA
BE3	13.32189974	donor	5.517150396	13.32189974	AAAACAAACCTGCTACGAAT	11	0.9460263493412665	CAGGTT	AC	9	AA	8	1	13	ENSG00000165416	ENST00000310528.8	TGT	15	FALSE	FALSE	FALSE	FALSE	NGN	NA	NA
ABE	2.960422164	acceptor	NA	2.960422164	TTTCATTGCAGATGGAGTCG	13	0.9332058365207536	CAGATG	NA	NA	CA	10	1	13	ENSG00000165416	ENST00000310528.8	GGT	13	TRUE	FALSE	FALSE	FALSE	NGN	NA	NA
BE3	48.98153034	donor	2.691292876	48.98153034	ATGGTCTTACCTTTGTTGAA	10	0.9524011899702507	AAGGTA	AC	10	TA	9	1	13	ENSG00000165416	ENST00000310528.8	AGT	14	FALSE	FALSE	FALSE	FALSE	NGN	NA	NA
ABE	1.07651715	acceptor	NA	1.07651715	TTTTCATTGCAGATGGAGTC	13	0.9332058365207536	CAGATG	NA	NA	CA	11	1	13	ENSG00000165416	ENST00000310528.8	GGG	12	TRUE	FALSE	FALSE	FALSE	NGN	NA	NA
ABE	45.21372032	acceptor	NA	45.21372032	CACAGCAGCAGGAAGGGGAA	7	0.3778705636743215	CAGCAG	NA	NA	CA	7	-1	13	ENSG00000136110	ENST00000448904.6	AGC	16	TRUE	FALSE	FALSE	FALSE	NGN	NA	NA
BE3	44.13720317	donor	44.13720317	18.30079156	CGCACATGATAAGGATTATC	6	0.3778705636743215	CATGTG	AC	5	CA	4	-1	13	ENSG00000136110	ENST00000448904.6	AGG	19	FALSE	FALSE	FALSE	FALSE	NGN	NA	NA
BE3	53.69129288	donor	38.21635884	53.69129288	ATGTTACCTTTTGGATAGGT	5	0.4933890048712596	AAGGTA	AC	7	TA	6	-1	13	ENSG00000136110	ENST00000448904.6	TGG	17	FALSE	FALSE	FALSE	FALSE	NGN	NA	NA
BE3	26.91292876	acceptor	26.91292876	NA	TCCTGCTGCTGTGAAATAAA	7	0.3778705636743215	CAGCAG	GC	6	NA	NA	-1	13	ENSG00000136110	ENST00000448904.6	AGA	20	TRUE	FALSE	FALSE	FALSE	NGN	NA	NA
BE3	41.176781	donor	26.91292876	41.176781	ACCCACCAGTTTGGAGGAGA	4	0.5998608211551844	CTGGTG	AC	6	CA	5	-1	13	ENSG00000136110	ENST00000448904.6	TGC	18	FALSE	FALSE	FALSE	FALSE	NGN	NA	NA
BE3	48.98153034	donor	26.91292876	48.98153034	TGTTACCTTTTGGATAGGTT	5	0.4933890048712596	AAGGTA	AC	6	TA	5	-1	13	ENSG00000136110	ENST00000448904.6	GGT	18	FALSE	FALSE	FALSE	FALSE	NGN	NA	NA
BE3	23.01055409	donor	23.01055409	11.16886544	GCACATGATAAGGATTATCA	6	0.3778705636743215	CATGTG	AC	4	CA	3	-1	13	ENSG00000136110	ENST00000448904.6	GGA	20	FALSE	FALSE	FALSE	FALSE	NGN	NA	NA
ABE	11.16886544	acceptor	NA	11.16886544	GCAGCAGGAAGGGGAAAGCA	7	0.3778705636743215	CAGCAG	NA	NA	CA	3	-1	13	ENSG00000136110	ENST00000448904.6	TGA	20	TRUE	FALSE	FALSE	FALSE	NGN	NA	NA
BE3	17.08970976	donor	5.517150396	17.08970976	GGTACCCACCAGTTTGGAGG	4	0.5998608211551844	CTGGTG	AC	9	CA	8	-1	13	ENSG00000136110	ENST00000448904.6	AGA	15	FALSE	FALSE	FALSE	FALSE	NGN	NA	NA
BE3	7.939313984	donor	4.575197889	7.939313984	ACATTCTGGAAATCATTAAC	3	0.6784968684759917	AATGTA	AC	2	TA	1	-1	13	ENSG00000136110	ENST00000448904.6	TGC	22	FALSE	FALSE	FALSE	FALSE	NGN	NA	NA
BE3	48.98153034	donor	2.691292876	48.98153034	AAAATGTTACCTTTTGGATA	5	0.4933890048712596	AAGGTA	AC	10	TA	9	-1	13	ENSG00000136110	ENST00000448904.6	GGT	14	FALSE	FALSE	FALSE	FALSE	NGN	NA	NA
ABE	1.07651715	acceptor	NA	1.07651715	ATTTCACAGCAGCAGGAAGG	7	0.3778705636743215	CAGCAG	NA	NA	CA	11	-1	13	ENSG00000136110	ENST00000448904.6	GGA	12	TRUE	FALSE	FALSE	FALSE	NGN	NA	NA
BE3	44.13720317	donor	44.13720317	18.30079156	CGCACATGATAAGGATTATC	6	0.3856022808267997	CATGTG	AC	5	CA	4	-1	13	ENSG00000136110	ENST00000377962.7	AGG	19	FALSE	FALSE	FALSE	FALSE	NGN	NA	NA
BE3	53.69129288	donor	38.21635884	53.69129288	ATGTTACCTTTTGGATAGGT	5	0.50392017106201	AAGGTA	AC	7	TA	6	-1	13	ENSG00000136110	ENST00000377962.7	TGG	17	FALSE	FALSE	FALSE	FALSE	NGN	NA	NA
BE3	41.176781	donor	26.91292876	41.176781	ACCCACCAGTTTGGAGGAGA	4	0.6129722024233785	CTGGTG	AC	6	CA	5	-1	13	ENSG00000136110	ENST00000377962.7	TGC	18	FALSE	FALSE	FALSE	FALSE	NGN	NA	NA
BE3	48.98153034	donor	26.91292876	48.98153034	TGTTACCTTTTGGATAGGTT	5	0.50392017106201	AAGGTA	AC	6	TA	5	-1	13	ENSG00000136110	ENST00000377962.7	GGT	18	FALSE	FALSE	FALSE	FALSE	NGN	NA	NA
BE3	23.01055409	donor	23.01055409	11.16886544	GCACATGATAAGGATTATCA	6	0.3856022808267997	CATGTG	AC	4	CA	3	-1	13	ENSG00000136110	ENST00000377962.7	GGA	20	FALSE	FALSE	FALSE	FALSE	NGN	NA	NA
ABE	18.30079156	acceptor	NA	18.30079156	CACAGCAGCAGGAAGGGGAA	7	0.3856022808267997	CAGCAG	NA	NA	CA	4	-1	13	ENSG00000136110	ENST00000377962.7	AGC	19	TRUE	FALSE	FALSE	FALSE	NGN	NA	NA
ABE	17.08970976	acceptor	NA	17.08970976	ATTTCACAGCAGCAGGAAGG	7	0.3856022808267997	CAGCAG	NA	NA	CA	8	-1	13	ENSG00000136110	ENST00000377962.7	GGA	15	TRUE	FALSE	FALSE	FALSE	NGN	NA	NA
ABE	8.073878628	acceptor	NA	8.073878628	TATTTCACAGCAGCAGGAAG	7	0.3856022808267997	CAGCAG	NA	NA	CA	9	-1	13	ENSG00000136110	ENST00000377962.7	GGG	14	TRUE	FALSE	FALSE	FALSE	NGN	NA	NA
BE3	17.08970976	donor	5.517150396	17.08970976	GGTACCCACCAGTTTGGAGG	4	0.6129722024233785	CTGGTG	AC	9	CA	8	-1	13	ENSG00000136110	ENST00000377962.7	AGA	15	FALSE	FALSE	FALSE	FALSE	NGN	NA	NA
BE3	7.939313984	donor	4.575197889	7.939313984	ACATTCTGGAAATCATTAAC	3	0.6935138987883107	AATGTA	AC	2	TA	1	-1	13	ENSG00000136110	ENST00000377962.7	TGC	22	FALSE	FALSE	FALSE	FALSE	NGN	NA	NA
ABE	2.960422164	acceptor	NA	2.960422164	TTATTTCACAGCAGCAGGAA	7	0.3856022808267997	CAGCAG	NA	NA	CA	10	-1	13	ENSG00000136110	ENST00000377962.7	GGG	13	TRUE	FALSE	FALSE	FALSE	NGN	NA	NA
BE3	48.98153034	donor	2.691292876	48.98153034	AAAATGTTACCTTTTGGATA	5	0.50392017106201	AAGGTA	AC	10	TA	9	-1	13	ENSG00000136110	ENST00000377962.7	GGT	14	FALSE	FALSE	FALSE	FALSE	NGN	NA	NA
BE3	1.480211082	acceptor	1.480211082	NA	TCCTGCTGCTGTGAAATAAA	7	0.3856022808267997	CAGCAG	GC	9	NA	NA	-1	13	ENSG00000136110	ENST00000377962.7	AGA	17	TRUE	FALSE	FALSE	FALSE	NGN	NA	NA
ABE	1.07651715	acceptor	NA	1.07651715	TTTATTTCACAGCAGCAGGA	7	0.3856022808267997	CAGCAG	NA	NA	CA	11	-1	13	ENSG00000136110	ENST00000377962.7	AGG	12	TRUE	FALSE	FALSE	FALSE	NGN	NA	NA
ABE	43.3298153	acceptor	NA	43.3298153	CTTTCAGGAAGGCAAGATCA	4	0.21045392022008258	CAGGAA	NA	NA	CA	6	-1	13	ENSG00000136110	ENST00000431550.1	TGC	17	TRUE	FALSE	FALSE	FALSE	NGN	NA	NA
BE3	53.69129288	donor	38.21635884	53.69129288	ATGTTACCTTTTGGATAGGT	4	0	AAGGTA	AC	7	TA	6	-1	13	ENSG00000136110	ENST00000431550.1	TGG	17	TRUE	FALSE	FALSE	TRUE	NGN	NA	NA
BE3	41.176781	donor	26.91292876	41.176781	ACCCACCAGTTTGGAGGAGA	3	0.21045392022008258	CTGGTG	AC	6	CA	5	-1	13	ENSG00000136110	ENST00000431550.1	TGC	18	FALSE	FALSE	FALSE	FALSE	NGN	NA	NA
BE3	48.98153034	donor	26.91292876	48.98153034	TGTTACCTTTTGGATAGGTT	4	0	AAGGTA	AC	6	TA	5	-1	13	ENSG00000136110	ENST00000431550.1	GGT	18	TRUE	FALSE	FALSE	TRUE	NGN	NA	NA
ABE	21.93403694	acceptor	NA	21.93403694	CAGGAAGGCAAGATCATGCC	4	0.21045392022008258	CAGGAA	NA	NA	CA	2	-1	13	ENSG00000136110	ENST00000431550.1	AGT	21	TRUE	FALSE	FALSE	FALSE	NGN	NA	NA
BE3	18.30079156	acceptor	18.30079156	NA	TTCCTGAAAGTAAAAACGAT	4	0.21045392022008258	CAGGAA	CC	4	NA	NA	-1	13	ENSG00000136110	ENST00000431550.1	TGC	22	TRUE	FALSE	FALSE	FALSE	NGN	NA	NA
BE3	17.08970976	acceptor	17.08970976	NA	TGCCTTCCTGAAAGTAAAAA	4	0.21045392022008258	CAGGAA	CC	8	NA	NA	-1	13	ENSG00000136110	ENST00000431550.1	CGA	18	TRUE	FALSE	FALSE	FALSE	NGN	NA	NA
BE3	17.08970976	donor	5.517150396	17.08970976	GGTACCCACCAGTTTGGAGG	3	0.21045392022008258	CTGGTG	AC	9	CA	8	-1	13	ENSG00000136110	ENST00000431550.1	AGA	15	FALSE	FALSE	FALSE	FALSE	NGN	NA	NA
BE3	7.939313984	donor	4.575197889	7.939313984	ACATTCTGGAAATCATTAAC	2	0.36588720770288863	AATGTA	AC	2	TA	1	-1	13	ENSG00000136110	ENST00000431550.1	TGC	22	FALSE	FALSE	FALSE	FALSE	NGN	NA	NA
BE3	48.98153034	donor	2.691292876	48.98153034	AAAATGTTACCTTTTGGATA	4	0	AAGGTA	AC	10	TA	9	-1	13	ENSG00000136110	ENST00000431550.1	GGT	14	TRUE	FALSE	FALSE	TRUE	NGN	NA	NA
ABE	51	acceptor	NA	51	TCGTATTAGGACTGTGGGCG	3	0.40196656833824973	TAGGAC	NA	NA	TA	8	-1	13	ENSG00000136099	ENST00000377942.7	TGC	15	TRUE	FALSE	FALSE	FALSE	NGN	NA	NA
BE3	44.13720317	donor	44.13720317	18.30079156	CTCACCACTCTGCATGTGGT	2	0.40196656833824973	GTGGTG	AC	5	CA	4	-1	13	ENSG00000136099	ENST00000377942.7	TGA	19	FALSE	FALSE	FALSE	FALSE	NGN	NA	NA
ABE	32.02638522	acceptor	NA	32.02638522	TTTCGTATTAGGACTGTGGG	3	0.40196656833824973	TAGGAC	NA	NA	TA	10	-1	13	ENSG00000136099	ENST00000377942.7	CGT	13	TRUE	FALSE	FALSE	FALSE	NGN	NA	NA
ABE	32.02638522	acceptor	NA	32.02638522	TTAGGACTGTGGGCGTGCAC	3	0.40196656833824973	TAGGAC	NA	NA	TA	3	-1	13	ENSG00000136099	ENST00000377942.7	CGC	20	TRUE	FALSE	FALSE	FALSE	NGN	NA	NA
BE3	21.93403694	acceptor	21.93403694	NA	TCCTAATACGAAAGGGAAAA	3	0.40196656833824973	TAGGAC	CC	2	NA	NA	-1	13	ENSG00000136099	ENST00000377942.7	GGA	23	TRUE	FALSE	FALSE	FALSE	NGN	NA	NA
BE3	18.30079156	acceptor	18.30079156	NA	GTCCTAATACGAAAGGGAAA	3	0.40196656833824973	TAGGAC	CC	4	NA	NA	-1	13	ENSG00000136099	ENST00000377942.7	AGG	22	TRUE	FALSE	FALSE	FALSE	NGN	NA	NA
BE3	45.21372032	donor	13.32189974	45.21372032	GTCCTCACCACTCTGCATGT	2	0.40196656833824973	GTGGTG	AC	8	CA	7	-1	13	ENSG00000136099	ENST00000377942.7	GGT	16	FALSE	FALSE	FALSE	FALSE	NGN	NA	NA
BE3	8.073878628	acceptor	8.073878628	NA	CCACAGTCCTAATACGAAAG	3	0.40196656833824973	TAGGAC	CC	9	NA	NA	-1	13	ENSG00000136099	ENST00000377942.7	GGA	17	TRUE	FALSE	FALSE	FALSE	NGN	NA	NA
ABE	7.939313984	acceptor	NA	7.939313984	CCTTTCGTATTAGGACTGTG	3	0.40196656833824973	TAGGAC	NA	NA	TA	12	-1	13	ENSG00000136099	ENST00000377942.7	GGC	11	TRUE	FALSE	FALSE	FALSE	NGN	NA	NA
BE3	17.08970976	donor	5.517150396	17.08970976	AGTCCTCACCACTCTGCATG	2	0.40196656833824973	GTGGTG	AC	9	CA	8	-1	13	ENSG00000136099	ENST00000377942.7	TGG	15	FALSE	FALSE	FALSE	FALSE	NGN	NA	NA
BE3	4.575197889	donor	4.575197889	0.807387863	ACCACTCTGCATGTGGTTGA	2	0.40196656833824973	GTGGTG	AC	2	CA	1	-1	13	ENSG00000136099	ENST00000377942.7	TGA	22	FALSE	FALSE	FALSE	FALSE	NGN	NA	NA
BE3	2.960422164	acceptor	2.960422164	NA	CCCACAGTCCTAATACGAAA	3	0.40196656833824973	TAGGAC	CC	10	NA	NA	-1	13	ENSG00000136099	ENST00000377942.7	GGG	16	TRUE	FALSE	FALSE	FALSE	NGN	NA	NA
ABE	2.556728232	acceptor	NA	2.556728232	CCCTTTCGTATTAGGACTGT	3	0.40196656833824973	TAGGAC	NA	NA	TA	13	-1	13	ENSG00000136099	ENST00000377942.7	GGG	10	TRUE	FALSE	FALSE	FALSE	NGN	NA	NA
ABE	2.556728232	acceptor	NA	2.556728232	GGACTGTGGGCGTGCACCGC	3	0.40196656833824973	TAGGAC	NA	NA	TA	-1	-1	13	ENSG00000136099	ENST00000377942.7	TGA	23	TRUE	FALSE	FALSE	FALSE	NGN	NA	NA
BE3	1.07651715	acceptor	1.07651715	NA	GCCCACAGTCCTAATACGAA	3	0.40196656833824973	TAGGAC	CC	11	NA	NA	-1	13	ENSG00000136099	ENST00000377942.7	AGG	15	TRUE	FALSE	FALSE	FALSE	NGN	NA	NA
ABE	51	acceptor	NA	51	TCGTATTAGGACTGTGGGCG	3	0.25748987854251015	TAGGAC	NA	NA	TA	8	-1	13	ENSG00000136099	ENST00000338862.5	TGC	15	TRUE	FALSE	FALSE	FALSE	NGN	NA	NA
BE3	44.13720317	donor	44.13720317	18.30079156	CTCACCACTCTGCATGTGGT	2	0.25748987854251015	GTGGTG	AC	5	CA	4	-1	13	ENSG00000136099	ENST00000338862.5	TGA	19	FALSE	FALSE	FALSE	FALSE	NGN	NA	NA
ABE	32.02638522	acceptor	NA	32.02638522	TTTCGTATTAGGACTGTGGG	3	0.25748987854251015	TAGGAC	NA	NA	TA	10	-1	13	ENSG00000136099	ENST00000338862.5	CGT	13	TRUE	FALSE	FALSE	FALSE	NGN	NA	NA
ABE	32.02638522	acceptor	NA	32.02638522	TTAGGACTGTGGGCGTGCAC	3	0.25748987854251015	TAGGAC	NA	NA	TA	3	-1	13	ENSG00000136099	ENST00000338862.5	CGC	20	TRUE	FALSE	FALSE	FALSE	NGN	NA	NA
BE3	21.93403694	acceptor	21.93403694	NA	TCCTAATACGAAAGGGAAAA	3	0.25748987854251015	TAGGAC	CC	2	NA	NA	-1	13	ENSG00000136099	ENST00000338862.5	GGA	23	TRUE	FALSE	FALSE	FALSE	NGN	NA	NA
BE3	18.30079156	acceptor	18.30079156	NA	GTCCTAATACGAAAGGGAAA	3	0.25748987854251015	TAGGAC	CC	4	NA	NA	-1	13	ENSG00000136099	ENST00000338862.5	AGG	22	TRUE	FALSE	FALSE	FALSE	NGN	NA	NA
BE3	45.21372032	donor	13.32189974	45.21372032	GTCCTCACCACTCTGCATGT	2	0.25748987854251015	GTGGTG	AC	8	CA	7	-1	13	ENSG00000136099	ENST00000338862.5	GGT	16	FALSE	FALSE	FALSE	FALSE	NGN	NA	NA
BE3	8.073878628	acceptor	8.073878628	NA	CCACAGTCCTAATACGAAAG	3	0.25748987854251015	TAGGAC	CC	9	NA	NA	-1	13	ENSG00000136099	ENST00000338862.5	GGA	17	TRUE	FALSE	FALSE	FALSE	NGN	NA	NA
ABE	7.939313984	acceptor	NA	7.939313984	CCTTTCGTATTAGGACTGTG	3	0.25748987854251015	TAGGAC	NA	NA	TA	12	-1	13	ENSG00000136099	ENST00000338862.5	GGC	11	TRUE	FALSE	FALSE	FALSE	NGN	NA	NA
BE3	17.08970976	donor	5.517150396	17.08970976	AGTCCTCACCACTCTGCATG	2	0.25748987854251015	GTGGTG	AC	9	CA	8	-1	13	ENSG00000136099	ENST00000338862.5	TGG	15	FALSE	FALSE	FALSE	FALSE	NGN	NA	NA
BE3	4.575197889	donor	4.575197889	0.807387863	ACCACTCTGCATGTGGTTGA	2	0.25748987854251015	GTGGTG	AC	2	CA	1	-1	13	ENSG00000136099	ENST00000338862.5	TGA	22	FALSE	FALSE	FALSE	FALSE	NGN	NA	NA
BE3	2.960422164	acceptor	2.960422164	NA	CCCACAGTCCTAATACGAAA	3	0.25748987854251015	TAGGAC	CC	10	NA	NA	-1	13	ENSG00000136099	ENST00000338862.5	GGG	16	TRUE	FALSE	FALSE	FALSE	NGN	NA	NA
ABE	2.556728232	acceptor	NA	2.556728232	CCCTTTCGTATTAGGACTGT	3	0.25748987854251015	TAGGAC	NA	NA	TA	13	-1	13	ENSG00000136099	ENST00000338862.5	GGG	10	TRUE	FALSE	FALSE	FALSE	NGN	NA	NA
ABE	2.556728232	acceptor	NA	2.556728232	GGACTGTGGGCGTGCACCGC	3	0.25748987854251015	TAGGAC	NA	NA	TA	-1	-1	13	ENSG00000136099	ENST00000338862.5	TGA	23	TRUE	FALSE	FALSE	FALSE	NGN	NA	NA
BE3	1.07651715	acceptor	1.07651715	NA	GCCCACAGTCCTAATACGAA	3	0.25748987854251015	TAGGAC	CC	11	NA	NA	-1	13	ENSG00000136099	ENST00000338862.5	AGG	15	TRUE	FALSE	FALSE	FALSE	NGN	NA	NA
ABE	53.69129288	acceptor	NA	53.69129288	TGTATAGGGAGCTGTGGTCA	5	0.7219917012448133	TAGGGA	NA	NA	TA	6	1	13	ENSG00000102837	ENST00000219022.2	TGG	17	TRUE	FALSE	FALSE	FALSE	NGN	NA	NA
ABE	48.98153034	acceptor	NA	48.98153034	GTATAGGGAGCTGTGGTCAT	5	0.7219917012448133	TAGGGA	NA	NA	TA	5	1	13	ENSG00000102837	ENST00000219022.2	GGT	18	TRUE	FALSE	FALSE	FALSE	NGN	NA	NA
BE3	44.13720317	donor	44.13720317	43.73350923	CTTACCTGGAGTGGGAGGAG	4	0.7219917012448133	CAGGTA	AC	5	TA	4	1	13	ENSG00000102837	ENST00000219022.2	GGT	19	FALSE	FALSE	FALSE	FALSE	NGN	NA	NA
BE3	53.69129288	donor	38.21635884	53.69129288	TCCTTACCTCCACCTCCAGC	3	0.7769709543568465	GAGGTA	AC	7	TA	6	1	13	ENSG00000102837	ENST00000219022.2	TGG	17	FALSE	FALSE	FALSE	FALSE	NGN	NA	NA
BE3	53.69129288	donor	38.21635884	53.69129288	TGCTTACCTGGAGTGGGAGG	4	0.7219917012448133	CAGGTA	AC	7	TA	6	1	13	ENSG00000102837	ENST00000219022.2	AGG	17	FALSE	FALSE	FALSE	FALSE	NGN	NA	NA
ABE	32.02638522	acceptor	NA	32.02638522	ATAGGGAGCTGTGGTCATGG	5	0.7219917012448133	TAGGGA	NA	NA	TA	3	1	13	ENSG00000102837	ENST00000219022.2	TGG	20	TRUE	FALSE	FALSE	FALSE	NGN	NA	NA
BE3	48.98153034	donor	26.91292876	48.98153034	CCTTACCTCCACCTCCAGCT	3	0.7769709543568465	GAGGTA	AC	6	TA	5	1	13	ENSG00000102837	ENST00000219022.2	GGT	18	FALSE	FALSE	FALSE	FALSE	NGN	NA	NA
BE3	48.98153034	donor	26.91292876	48.98153034	GCTTACCTGGAGTGGGAGGA	4	0.7219917012448133	CAGGTA	AC	6	TA	5	1	13	ENSG00000102837	ENST00000219022.2	GGG	18	FALSE	FALSE	FALSE	FALSE	NGN	NA	NA
ABE	12.24538259	acceptor	NA	12.24538259	TTGTTTGTATAGGGAGCTGT	5	0.7219917012448133	TAGGGA	NA	NA	TA	11	1	13	ENSG00000102837	ENST00000219022.2	GGT	12	TRUE	FALSE	FALSE	FALSE	NGN	NA	NA
ABE	12.24538259	acceptor	NA	12.24538259	TAGGGAGCTGTGGTCATGGT	5	0.7219917012448133	TAGGGA	NA	NA	TA	2	1	13	ENSG00000102837	ENST00000219022.2	GGT	21	TRUE	FALSE	FALSE	FALSE	NGN	NA	NA
BE3	12.24538259	donor	10.7651715	12.24538259	TACCTGGAGTGGGAGGAGGG	4	0.7219917012448133	CAGGTA	AC	3	TA	2	1	13	ENSG00000102837	ENST00000219022.2	TGG	21	FALSE	FALSE	FALSE	FALSE	NGN	NA	NA
ABE	7.939313984	acceptor	NA	7.939313984	CTTGTTTGTATAGGGAGCTG	5	0.7219917012448133	TAGGGA	NA	NA	TA	12	1	13	ENSG00000102837	ENST00000219022.2	TGG	11	TRUE	FALSE	FALSE	FALSE	NGN	NA	NA
BE3	51	donor	5.517150396	51	CATGCTTACCTGGAGTGGGA	4	0.7219917012448133	CAGGTA	AC	9	TA	8	1	13	ENSG00000102837	ENST00000219022.2	GGA	15	FALSE	FALSE	FALSE	FALSE	NGN	NA	NA
BE3	7.939313984	donor	4.575197889	7.939313984	ACCTGGAGTGGGAGGAGGGT	4	0.7219917012448133	CAGGTA	AC	2	TA	1	1	13	ENSG00000102837	ENST00000219022.2	GGA	22	FALSE	FALSE	FALSE	FALSE	NGN	NA	NA
BE3	2.960422164	acceptor	2.960422164	NA	CACAGCTCCCTATACAAACA	5	0.7219917012448133	TAGGGA	CC	10	NA	NA	1	13	ENSG00000102837	ENST00000219022.2	AGA	16	TRUE	FALSE	FALSE	FALSE	NGN	NA	NA
BE3	48.98153034	donor	2.691292876	48.98153034	CACTCCTTACCTCCACCTCC	3	0.7769709543568465	GAGGTA	AC	10	TA	9	1	13	ENSG00000102837	ENST00000219022.2	AGC	14	FALSE	FALSE	FALSE	FALSE	NGN	NA	NA
BE3	48.98153034	donor	2.691292876	48.98153034	GCATGCTTACCTGGAGTGGG	4	0.7219917012448133	CAGGTA	AC	10	TA	9	1	13	ENSG00000102837	ENST00000219022.2	AGG	14	FALSE	FALSE	FALSE	FALSE	NGN	NA	NA
ABE	2.556728232	acceptor	NA	2.556728232	GGGAGCTGTGGTCATGGTGG	5	0.7219917012448133	TAGGGA	NA	NA	TA	-1	1	13	ENSG00000102837	ENST00000219022.2	TGT	23	TRUE	FALSE	FALSE	FALSE	NGN	NA	NA
BE3	44.13720317	donor	44.13720317	43.73350923	TGTACCTTGATTAGGGGCCA	2	0.8465292841648591	AAGGTA	AC	5	TA	4	1	13	ENSG00000204919	ENST00000377931.1	TGG	19	FALSE	FALSE	FALSE	FALSE	NGN	NA	NA
ABE	32.02638522	acceptor	NA	32.02638522	TTCTCTTTTAGCCTCAGGTG	3	0.8465292841648591	TAGCCT	NA	NA	TA	10	1	13	ENSG00000204919	ENST00000377931.1	GGC	13	TRUE	FALSE	FALSE	FALSE	NGN	NA	NA
BE3	26.91292876	acceptor	26.91292876	NA	TGAGGCTAAAAGAGAAGCGG	3	0.8465292841648591	TAGCCT	GC	6	NA	NA	1	13	ENSG00000204919	ENST00000377931.1	AGC	20	TRUE	FALSE	FALSE	FALSE	NGN	NA	NA
BE3	32.02638522	donor	23.01055409	32.02638522	GTACCTTGATTAGGGGCCAT	2	0.8465292841648591	AAGGTA	AC	4	TA	3	1	13	ENSG00000204919	ENST00000377931.1	GGA	20	FALSE	FALSE	FALSE	FALSE	NGN	NA	NA
ABE	12.24538259	acceptor	NA	12.24538259	CTTCTCTTTTAGCCTCAGGT	3	0.8465292841648591	TAGCCT	NA	NA	TA	11	1	13	ENSG00000204919	ENST00000377931.1	GGG	12	TRUE	FALSE	FALSE	FALSE	NGN	NA	NA
ABE	7.939313984	acceptor	NA	7.939313984	GCTTCTCTTTTAGCCTCAGG	3	0.8465292841648591	TAGCCT	NA	NA	TA	12	1	13	ENSG00000204919	ENST00000377931.1	TGG	11	TRUE	FALSE	FALSE	FALSE	NGN	NA	NA
BE3	5.248021108	acceptor	5.248021108	NA	CCTGAGGCTAAAAGAGAAGC	3	0.8465292841648591	TAGCCT	GC	8	NA	NA	1	13	ENSG00000204919	ENST00000377931.1	GGA	18	TRUE	FALSE	FALSE	FALSE	NGN	NA	NA
BE3	7.939313984	donor	4.575197889	7.939313984	ACCTTGATTAGGGGCCATGG	2	0.8465292841648591	AAGGTA	AC	2	TA	1	1	13	ENSG00000204919	ENST00000377931.1	AGC	22	FALSE	FALSE	FALSE	FALSE	NGN	NA	NA
BE3	48.98153034	donor	2.691292876	48.98153034	TTTGATGTACCTTGATTAGG	2	0.8465292841648591	AAGGTA	AC	10	TA	9	1	13	ENSG00000204919	ENST00000377931.1	GGC	14	FALSE	FALSE	FALSE	FALSE	NGN	NA	NA
ABE	2.556728232	acceptor	NA	2.556728232	GCCTCAGGTGGGCCTCCTCC	3	0.8465292841648591	TAGCCT	NA	NA	TA	-1	1	13	ENSG00000204919	ENST00000377931.1	AGA	23	TRUE	FALSE	FALSE	FALSE	NGN	NA	NA
BE3	1.480211082	acceptor	1.480211082	NA	ACCTGAGGCTAAAAGAGAAG	3	0.8465292841648591	TAGCCT	GC	9	NA	NA	1	13	ENSG00000204919	ENST00000377931.1	CGG	17	TRUE	FALSE	FALSE	FALSE	NGN	NA	NA
BE3	0.941952507	acceptor	0.941952507	NA	AGGCTAAAAGAGAAGCGGAG	3	0.8465292841648591	TAGCCT	GC	4	NA	NA	1	13	ENSG00000204919	ENST00000377931.1	CGT	22	TRUE	FALSE	FALSE	FALSE	NGN	NA	NA
BE3	44.13720317	donor	44.13720317	43.73350923	TGTACCTTGATTAGGGGCCA	2	0.8465292841648591	AAGGTA	AC	5	TA	4	1	13	ENSG00000229665	ENST00000614894.4	TGG	19	FALSE	FALSE	FALSE	FALSE	NGN	NA	NA
ABE	32.02638522	acceptor	NA	32.02638522	TTCTCTTTTAGCCTCAGGTG	3	0.8465292841648591	TAGCCT	NA	NA	TA	10	1	13	ENSG00000229665	ENST00000614894.4	GGC	13	TRUE	FALSE	FALSE	FALSE	NGN	NA	NA
BE3	26.91292876	acceptor	26.91292876	NA	TGAGGCTAAAAGAGAAGCGG	3	0.8465292841648591	TAGCCT	GC	6	NA	NA	1	13	ENSG00000229665	ENST00000614894.4	AGC	20	TRUE	FALSE	FALSE	FALSE	NGN	NA	NA
BE3	32.02638522	donor	23.01055409	32.02638522	GTACCTTGATTAGGGGCCAT	2	0.8465292841648591	AAGGTA	AC	4	TA	3	1	13	ENSG00000229665	ENST00000614894.4	GGA	20	FALSE	FALSE	FALSE	FALSE	NGN	NA	NA
ABE	12.24538259	acceptor	NA	12.24538259	CTTCTCTTTTAGCCTCAGGT	3	0.8465292841648591	TAGCCT	NA	NA	TA	11	1	13	ENSG00000229665	ENST00000614894.4	GGG	12	TRUE	FALSE	FALSE	FALSE	NGN	NA	NA
ABE	7.939313984	acceptor	NA	7.939313984	GCTTCTCTTTTAGCCTCAGG	3	0.8465292841648591	TAGCCT	NA	NA	TA	12	1	13	ENSG00000229665	ENST00000614894.4	TGG	11	TRUE	FALSE	FALSE	FALSE	NGN	NA	NA
BE3	5.248021108	acceptor	5.248021108	NA	CCTGAGGCTAAAAGAGAAGC	3	0.8465292841648591	TAGCCT	GC	8	NA	NA	1	13	ENSG00000229665	ENST00000614894.4	GGA	18	TRUE	FALSE	FALSE	FALSE	NGN	NA	NA
BE3	7.939313984	donor	4.575197889	7.939313984	ACCTTGATTAGGGGCCATGG	2	0.8465292841648591	AAGGTA	AC	2	TA	1	1	13	ENSG00000229665	ENST00000614894.4	AGC	22	FALSE	FALSE	FALSE	FALSE	NGN	NA	NA
BE3	48.98153034	donor	2.691292876	48.98153034	TTTGATGTACCTTGATTAGG	2	0.8465292841648591	AAGGTA	AC	10	TA	9	1	13	ENSG00000229665	ENST00000614894.4	GGC	14	FALSE	FALSE	FALSE	FALSE	NGN	NA	NA
ABE	2.556728232	acceptor	NA	2.556728232	GCCTCAGGTGGGCCTCCTCC	3	0.8465292841648591	TAGCCT	NA	NA	TA	-1	1	13	ENSG00000229665	ENST00000614894.4	AGA	23	TRUE	FALSE	FALSE	FALSE	NGN	NA	NA
BE3	1.480211082	acceptor	1.480211082	NA	ACCTGAGGCTAAAAGAGAAG	3	0.8465292841648591	TAGCCT	GC	9	NA	NA	1	13	ENSG00000229665	ENST00000614894.4	CGG	17	TRUE	FALSE	FALSE	FALSE	NGN	NA	NA
BE3	0.941952507	acceptor	0.941952507	NA	AGGCTAAAAGAGAAGCGGAG	3	0.8465292841648591	TAGCCT	GC	4	NA	NA	1	13	ENSG00000229665	ENST00000614894.4	CGT	22	TRUE	FALSE	FALSE	FALSE	NGN	NA	NA
BE3	44.13720317	donor	44.13720317	43.73350923	TGTACCTTGATTAGGGGCCA	2	0.8465292841648591	AAGGTA	AC	5	TA	4	1	13	ENSG00000229665	ENST00000544357.2	TGG	19	FALSE	FALSE	FALSE	FALSE	NGN	NA	NA
ABE	32.02638522	acceptor	NA	32.02638522	TTCTCTTTTAGCCTCAGGTG	3	0.8465292841648591	TAGCCT	NA	NA	TA	10	1	13	ENSG00000229665	ENST00000544357.2	GGC	13	TRUE	FALSE	FALSE	FALSE	NGN	NA	NA
BE3	26.91292876	acceptor	26.91292876	NA	TGAGGCTAAAAGAGAAGCGG	3	0.8465292841648591	TAGCCT	GC	6	NA	NA	1	13	ENSG00000229665	ENST00000544357.2	AGC	20	TRUE	FALSE	FALSE	FALSE	NGN	NA	NA
BE3	32.02638522	donor	23.01055409	32.02638522	GTACCTTGATTAGGGGCCAT	2	0.8465292841648591	AAGGTA	AC	4	TA	3	1	13	ENSG00000229665	ENST00000544357.2	GGA	20	FALSE	FALSE	FALSE	FALSE	NGN	NA	NA
ABE	12.24538259	acceptor	NA	12.24538259	CTTCTCTTTTAGCCTCAGGT	3	0.8465292841648591	TAGCCT	NA	NA	TA	11	1	13	ENSG00000229665	ENST00000544357.2	GGG	12	TRUE	FALSE	FALSE	FALSE	NGN	NA	NA
ABE	7.939313984	acceptor	NA	7.939313984	GCTTCTCTTTTAGCCTCAGG	3	0.8465292841648591	TAGCCT	NA	NA	TA	12	1	13	ENSG00000229665	ENST00000544357.2	TGG	11	TRUE	FALSE	FALSE	FALSE	NGN	NA	NA
BE3	5.248021108	acceptor	5.248021108	NA	CCTGAGGCTAAAAGAGAAGC	3	0.8465292841648591	TAGCCT	GC	8	NA	NA	1	13	ENSG00000229665	ENST00000544357.2	GGA	18	TRUE	FALSE	FALSE	FALSE	NGN	NA	NA
BE3	7.939313984	donor	4.575197889	7.939313984	ACCTTGATTAGGGGCCATGG	2	0.8465292841648591	AAGGTA	AC	2	TA	1	1	13	ENSG00000229665	ENST00000544357.2	AGC	22	FALSE	FALSE	FALSE	FALSE	NGN	NA	NA
BE3	48.98153034	donor	2.691292876	48.98153034	TTTGATGTACCTTGATTAGG	2	0.8465292841648591	AAGGTA	AC	10	TA	9	1	13	ENSG00000229665	ENST00000544357.2	GGC	14	FALSE	FALSE	FALSE	FALSE	NGN	NA	NA
ABE	2.556728232	acceptor	NA	2.556728232	GCCTCAGGTGGGCCTCCTCC	3	0.8465292841648591	TAGCCT	NA	NA	TA	-1	1	13	ENSG00000229665	ENST00000544357.2	AGA	23	TRUE	FALSE	FALSE	FALSE	NGN	NA	NA
BE3	1.480211082	acceptor	1.480211082	NA	ACCTGAGGCTAAAAGAGAAG	3	0.8465292841648591	TAGCCT	GC	9	NA	NA	1	13	ENSG00000229665	ENST00000544357.2	CGG	17	TRUE	FALSE	FALSE	FALSE	NGN	NA	NA
BE3	0.941952507	acceptor	0.941952507	NA	AGGCTAAAAGAGAAGCGGAG	3	0.8465292841648591	TAGCCT	GC	4	NA	NA	1	13	ENSG00000229665	ENST00000544357.2	CGT	22	TRUE	FALSE	FALSE	FALSE	NGN	NA	NA
BE3	44.13720317	donor	44.13720317	43.73350923	TGTACCTTGATTAGGGGCCA	2	0.8465292841648591	AAGGTA	AC	5	TA	4	1	13	ENSG00000204918	ENST00000377930.1	TGG	19	FALSE	FALSE	FALSE	FALSE	NGN	NA	NA
ABE	32.02638522	acceptor	NA	32.02638522	TTCTCTTTTAGCCTCAGGTG	3	0.8465292841648591	TAGCCT	NA	NA	TA	10	1	13	ENSG00000204918	ENST00000377930.1	GGC	13	TRUE	FALSE	FALSE	FALSE	NGN	NA	NA
BE3	26.91292876	acceptor	26.91292876	NA	TGAGGCTAAAAGAGAAGCGG	3	0.8465292841648591	TAGCCT	GC	6	NA	NA	1	13	ENSG00000204918	ENST00000377930.1	AGC	20	TRUE	FALSE	FALSE	FALSE	NGN	NA	NA
BE3	32.02638522	donor	23.01055409	32.02638522	GTACCTTGATTAGGGGCCAT	2	0.8465292841648591	AAGGTA	AC	4	TA	3	1	13	ENSG00000204918	ENST00000377930.1	GGA	20	FALSE	FALSE	FALSE	FALSE	NGN	NA	NA
ABE	12.24538259	acceptor	NA	12.24538259	CTTCTCTTTTAGCCTCAGGT	3	0.8465292841648591	TAGCCT	NA	NA	TA	11	1	13	ENSG00000204918	ENST00000377930.1	GGG	12	TRUE	FALSE	FALSE	FALSE	NGN	NA	NA
ABE	7.939313984	acceptor	NA	7.939313984	GCTTCTCTTTTAGCCTCAGG	3	0.8465292841648591	TAGCCT	NA	NA	TA	12	1	13	ENSG00000204918	ENST00000377930.1	TGG	11	TRUE	FALSE	FALSE	FALSE	NGN	NA	NA
BE3	5.248021108	acceptor	5.248021108	NA	CCTGAGGCTAAAAGAGAAGC	3	0.8465292841648591	TAGCCT	GC	8	NA	NA	1	13	ENSG00000204918	ENST00000377930.1	GGA	18	TRUE	FALSE	FALSE	FALSE	NGN	NA	NA
BE3	7.939313984	donor	4.575197889	7.939313984	ACCTTGATTAGGGGCCATGG	2	0.8465292841648591	AAGGTA	AC	2	TA	1	1	13	ENSG00000204918	ENST00000377930.1	AGC	22	FALSE	FALSE	FALSE	FALSE	NGN	NA	NA
BE3	48.98153034	donor	2.691292876	48.98153034	TTTGATGTACCTTGATTAGG	2	0.8465292841648591	AAGGTA	AC	10	TA	9	1	13	ENSG00000204918	ENST00000377930.1	GGC	14	FALSE	FALSE	FALSE	FALSE	NGN	NA	NA
ABE	2.556728232	acceptor	NA	2.556728232	GCCTCAGGTGGGCCTCCTCC	3	0.8465292841648591	TAGCCT	NA	NA	TA	-1	1	13	ENSG00000204918	ENST00000377930.1	AGA	23	TRUE	FALSE	FALSE	FALSE	NGN	NA	NA
BE3	1.480211082	acceptor	1.480211082	NA	ACCTGAGGCTAAAAGAGAAG	3	0.8465292841648591	TAGCCT	GC	9	NA	NA	1	13	ENSG00000204918	ENST00000377930.1	CGG	17	TRUE	FALSE	FALSE	FALSE	NGN	NA	NA
BE3	0.941952507	acceptor	0.941952507	NA	AGGCTAAAAGAGAAGCGGAG	3	0.8465292841648591	TAGCCT	GC	4	NA	NA	1	13	ENSG00000204918	ENST00000377930.1	CGT	22	TRUE	FALSE	FALSE	FALSE	NGN	NA	NA
BE3	44.13720317	donor	44.13720317	43.73350923	TGTACCTTGATTAGGGGCCA	2	0.8465292841648591	AAGGTA	AC	5	TA	4	1	13	ENSG00000227151	ENST00000452123.3	TGG	19	FALSE	FALSE	FALSE	FALSE	NGN	NA	NA
ABE	32.02638522	acceptor	NA	32.02638522	TTCTCTTTTAGCCTCAGGTG	3	0.8465292841648591	TAGCCT	NA	NA	TA	10	1	13	ENSG00000227151	ENST00000452123.3	GGC	13	TRUE	FALSE	FALSE	FALSE	NGN	NA	NA
BE3	26.91292876	acceptor	26.91292876	NA	TGAGGCTAAAAGAGAAGCGG	3	0.8465292841648591	TAGCCT	GC	6	NA	NA	1	13	ENSG00000227151	ENST00000452123.3	AGC	20	TRUE	FALSE	FALSE	FALSE	NGN	NA	NA
BE3	32.02638522	donor	23.01055409	32.02638522	GTACCTTGATTAGGGGCCAT	2	0.8465292841648591	AAGGTA	AC	4	TA	3	1	13	ENSG00000227151	ENST00000452123.3	GGA	20	FALSE	FALSE	FALSE	FALSE	NGN	NA	NA
ABE	12.24538259	acceptor	NA	12.24538259	CTTCTCTTTTAGCCTCAGGT	3	0.8465292841648591	TAGCCT	NA	NA	TA	11	1	13	ENSG00000227151	ENST00000452123.3	GGG	12	TRUE	FALSE	FALSE	FALSE	NGN	NA	NA
ABE	7.939313984	acceptor	NA	7.939313984	GCTTCTCTTTTAGCCTCAGG	3	0.8465292841648591	TAGCCT	NA	NA	TA	12	1	13	ENSG00000227151	ENST00000452123.3	TGG	11	TRUE	FALSE	FALSE	FALSE	NGN	NA	NA
BE3	5.248021108	acceptor	5.248021108	NA	CCTGAGGCTAAAAGAGAAGC	3	0.8465292841648591	TAGCCT	GC	8	NA	NA	1	13	ENSG00000227151	ENST00000452123.3	GGA	18	TRUE	FALSE	FALSE	FALSE	NGN	NA	NA
BE3	7.939313984	donor	4.575197889	7.939313984	ACCTTGATTAGGGGCCATGG	2	0.8465292841648591	AAGGTA	AC	2	TA	1	1	13	ENSG00000227151	ENST00000452123.3	AGC	22	FALSE	FALSE	FALSE	FALSE	NGN	NA	NA
BE3	48.98153034	donor	2.691292876	48.98153034	TTTGATGTACCTTGATTAGG	2	0.8465292841648591	AAGGTA	AC	10	TA	9	1	13	ENSG00000227151	ENST00000452123.3	GGC	14	FALSE	FALSE	FALSE	FALSE	NGN	NA	NA
ABE	2.556728232	acceptor	NA	2.556728232	GCCTCAGGTGGGCCTCCTCC	3	0.8465292841648591	TAGCCT	NA	NA	TA	-1	1	13	ENSG00000227151	ENST00000452123.3	AGA	23	TRUE	FALSE	FALSE	FALSE	NGN	NA	NA
BE3	1.480211082	acceptor	1.480211082	NA	ACCTGAGGCTAAAAGAGAAG	3	0.8465292841648591	TAGCCT	GC	9	NA	NA	1	13	ENSG00000227151	ENST00000452123.3	CGG	17	TRUE	FALSE	FALSE	FALSE	NGN	NA	NA
BE3	0.941952507	acceptor	0.941952507	NA	AGGCTAAAAGAGAAGCGGAG	3	0.8465292841648591	TAGCCT	GC	4	NA	NA	1	13	ENSG00000227151	ENST00000452123.3	CGT	22	TRUE	FALSE	FALSE	FALSE	NGN	NA	NA
BE3	44.13720317	donor	44.13720317	43.73350923	TGTACCTTGATTAGGGGCCA	2	0.8465292841648591	AAGGTA	AC	5	TA	4	1	13	ENSG00000234278	ENST00000434815.1	TGG	19	FALSE	FALSE	FALSE	FALSE	NGN	NA	NA
ABE	32.02638522	acceptor	NA	32.02638522	TTCTCTTTTAGCCTCAGGTG	3	0.8465292841648591	TAGCCT	NA	NA	TA	10	1	13	ENSG00000234278	ENST00000434815.1	GGC	13	TRUE	FALSE	FALSE	FALSE	NGN	NA	NA
BE3	26.91292876	acceptor	26.91292876	NA	TGAGGCTAAAAGAGAAGCGG	3	0.8465292841648591	TAGCCT	GC	6	NA	NA	1	13	ENSG00000234278	ENST00000434815.1	AGC	20	TRUE	FALSE	FALSE	FALSE	NGN	NA	NA
BE3	32.02638522	donor	23.01055409	32.02638522	GTACCTTGATTAGGGGCCAT	2	0.8465292841648591	AAGGTA	AC	4	TA	3	1	13	ENSG00000234278	ENST00000434815.1	GGA	20	FALSE	FALSE	FALSE	FALSE	NGN	NA	NA
ABE	12.24538259	acceptor	NA	12.24538259	CTTCTCTTTTAGCCTCAGGT	3	0.8465292841648591	TAGCCT	NA	NA	TA	11	1	13	ENSG00000234278	ENST00000434815.1	GGG	12	TRUE	FALSE	FALSE	FALSE	NGN	NA	NA
ABE	7.939313984	acceptor	NA	7.939313984	GCTTCTCTTTTAGCCTCAGG	3	0.8465292841648591	TAGCCT	NA	NA	TA	12	1	13	ENSG00000234278	ENST00000434815.1	TGG	11	TRUE	FALSE	FALSE	FALSE	NGN	NA	NA
BE3	5.248021108	acceptor	5.248021108	NA	CCTGAGGCTAAAAGAGAAGC	3	0.8465292841648591	TAGCCT	GC	8	NA	NA	1	13	ENSG00000234278	ENST00000434815.1	GGA	18	TRUE	FALSE	FALSE	FALSE	NGN	NA	NA
BE3	7.939313984	donor	4.575197889	7.939313984	ACCTTGATTAGGGGCCATGG	2	0.8465292841648591	AAGGTA	AC	2	TA	1	1	13	ENSG00000234278	ENST00000434815.1	AGC	22	FALSE	FALSE	FALSE	FALSE	NGN	NA	NA
BE3	48.98153034	donor	2.691292876	48.98153034	TTTGATGTACCTTGATTAGG	2	0.8465292841648591	AAGGTA	AC	10	TA	9	1	13	ENSG00000234278	ENST00000434815.1	GGC	14	FALSE	FALSE	FALSE	FALSE	NGN	NA	NA
ABE	2.556728232	acceptor	NA	2.556728232	GCCTCAGGTGGGCCTCCTCC	3	0.8465292841648591	TAGCCT	NA	NA	TA	-1	1	13	ENSG00000234278	ENST00000434815.1	AGA	23	TRUE	FALSE	FALSE	FALSE	NGN	NA	NA
BE3	1.480211082	acceptor	1.480211082	NA	ACCTGAGGCTAAAAGAGAAG	3	0.8465292841648591	TAGCCT	GC	9	NA	NA	1	13	ENSG00000234278	ENST00000434815.1	CGG	17	TRUE	FALSE	FALSE	FALSE	NGN	NA	NA
BE3	0.941952507	acceptor	0.941952507	NA	AGGCTAAAAGAGAAGCGGAG	3	0.8465292841648591	TAGCCT	GC	4	NA	NA	1	13	ENSG00000234278	ENST00000434815.1	CGT	22	TRUE	FALSE	FALSE	FALSE	NGN	NA	NA
BE3	51	acceptor	51	NA	CTGGTTCTGCAAAACAAAAG	4	0.20774569062010295	CAGAAC	TC	7	NA	NA	1	13	ENSG00000118946	ENST00000484979.5	AGA	19	TRUE	FALSE	FALSE	FALSE	NGN	NA	NA
BE3	48.98153034	acceptor	48.98153034	NA	TTCTGGTTCTGCAAAACAAA	4	0.20774569062010295	CAGAAC	TC	9	NA	NA	1	13	ENSG00000118946	ENST00000484979.5	AGA	17	TRUE	FALSE	FALSE	FALSE	NGN	NA	NA
BE3	44.13720317	donor	44.13720317	43.73350923	CTTACCTTTGAACAAACTGC	2	0.24804119095589883	AAGGTA	AC	5	TA	4	1	13	ENSG00000118946	ENST00000484979.5	TGC	19	FALSE	FALSE	FALSE	FALSE	NGN	NA	NA
BE3	44.13720317	donor	44.13720317	18.30079156	CTCACCTTGTTCAAGTGGTT	3	0.20774569062010295	AAGGTG	AC	5	CA	4	1	13	ENSG00000118946	ENST00000484979.5	GGC	19	FALSE	FALSE	FALSE	FALSE	NGN	NA	NA
ABE	43.3298153	acceptor	NA	43.3298153	TTTGCAGAACCAGAAGAGTG	4	0.20774569062010295	CAGAAC	NA	NA	CA	6	1	13	ENSG00000118946	ENST00000484979.5	TGT	17	TRUE	FALSE	FALSE	FALSE	NGN	NA	NA
BE3	41.176781	donor	26.91292876	41.176781	ACTCACCTTGTTCAAGTGGT	3	0.20774569062010295	AAGGTG	AC	6	CA	5	1	13	ENSG00000118946	ENST00000484979.5	TGG	18	FALSE	FALSE	FALSE	FALSE	NGN	NA	NA
ABE	17.08970976	acceptor	NA	17.08970976	GTTTTGCAGAACCAGAAGAG	4	0.20774569062010295	CAGAAC	NA	NA	CA	8	1	13	ENSG00000118946	ENST00000484979.5	TGT	15	TRUE	FALSE	FALSE	FALSE	NGN	NA	NA
BE3	51	donor	13.32189974	51	GGCCTTACCTTTGAACAAAC	2	0.24804119095589883	AAGGTA	AC	8	TA	7	1	13	ENSG00000118946	ENST00000484979.5	TGC	16	FALSE	FALSE	FALSE	FALSE	NGN	NA	NA
BE3	17.08970976	donor	5.517150396	17.08970976	TTCACTCACCTTGTTCAAGT	3	0.20774569062010295	AAGGTG	AC	9	CA	8	1	13	ENSG00000118946	ENST00000484979.5	GGT	15	FALSE	FALSE	FALSE	FALSE	NGN	NA	NA
ABE	2.960422164	acceptor	NA	2.960422164	TTGTTTTGCAGAACCAGAAG	4	0.20774569062010295	CAGAAC	NA	NA	CA	10	1	13	ENSG00000118946	ENST00000484979.5	AGT	13	TRUE	FALSE	FALSE	FALSE	NGN	NA	NA
BE3	8.073878628	donor	2.691292876	8.073878628	CTTCACTCACCTTGTTCAAG	3	0.20774569062010295	AAGGTG	AC	10	CA	9	1	13	ENSG00000118946	ENST00000484979.5	TGG	14	FALSE	FALSE	FALSE	FALSE	NGN	NA	NA
BE3	51	acceptor	51	NA	CTGGTTCTGCAAAACAAAAG	4	0.5710986874088478	CAGAAC	TC	7	NA	NA	1	13	ENSG00000118946	ENST00000377918.7	AGA	19	TRUE	FALSE	FALSE	FALSE	NGN	NA	NA
BE3	48.98153034	acceptor	48.98153034	NA	TTCTGGTTCTGCAAAACAAA	4	0.5710986874088478	CAGAAC	TC	9	NA	NA	1	13	ENSG00000118946	ENST00000377918.7	AGA	17	TRUE	FALSE	FALSE	FALSE	NGN	NA	NA
BE3	44.13720317	donor	44.13720317	43.73350923	CTTACCTTTGAACAAACTGC	2	0.592002916869227	AAGGTA	AC	5	TA	4	1	13	ENSG00000118946	ENST00000377918.7	TGC	19	FALSE	FALSE	FALSE	FALSE	NGN	NA	NA
BE3	44.13720317	donor	44.13720317	18.30079156	CTCACCTTGTTCAAGTGGTT	3	0.5710986874088478	AAGGTG	AC	5	CA	4	1	13	ENSG00000118946	ENST00000377918.7	GGC	19	FALSE	FALSE	FALSE	FALSE	NGN	NA	NA
ABE	43.3298153	acceptor	NA	43.3298153	TTTGCAGAACCAGAAGAGTG	4	0.5710986874088478	CAGAAC	NA	NA	CA	6	1	13	ENSG00000118946	ENST00000377918.7	TGT	17	TRUE	FALSE	FALSE	FALSE	NGN	NA	NA
BE3	41.176781	donor	26.91292876	41.176781	ACTCACCTTGTTCAAGTGGT	3	0.5710986874088478	AAGGTG	AC	6	CA	5	1	13	ENSG00000118946	ENST00000377918.7	TGG	18	FALSE	FALSE	FALSE	FALSE	NGN	NA	NA
ABE	17.08970976	acceptor	NA	17.08970976	GTTTTGCAGAACCAGAAGAG	4	0.5710986874088478	CAGAAC	NA	NA	CA	8	1	13	ENSG00000118946	ENST00000377918.7	TGT	15	TRUE	FALSE	FALSE	FALSE	NGN	NA	NA
BE3	51	donor	13.32189974	51	GGCCTTACCTTTGAACAAAC	2	0.592002916869227	AAGGTA	AC	8	TA	7	1	13	ENSG00000118946	ENST00000377918.7	TGC	16	FALSE	FALSE	FALSE	FALSE	NGN	NA	NA
BE3	17.08970976	donor	5.517150396	17.08970976	TTCACTCACCTTGTTCAAGT	3	0.5710986874088478	AAGGTG	AC	9	CA	8	1	13	ENSG00000118946	ENST00000377918.7	GGT	15	FALSE	FALSE	FALSE	FALSE	NGN	NA	NA
ABE	2.960422164	acceptor	NA	2.960422164	TTGTTTTGCAGAACCAGAAG	4	0.5710986874088478	CAGAAC	NA	NA	CA	10	1	13	ENSG00000118946	ENST00000377918.7	AGT	13	TRUE	FALSE	FALSE	FALSE	NGN	NA	NA
BE3	8.073878628	donor	2.691292876	8.073878628	CTTCACTCACCTTGTTCAAG	3	0.5710986874088478	AAGGTG	AC	10	CA	9	1	13	ENSG00000118946	ENST00000377918.7	TGG	14	FALSE	FALSE	FALSE	FALSE	NGN	NA	NA
BE3	8.073878628	donor	2.691292876	8.073878628	GCAACACCACTATTAGTAAT	4	0	ATAGTG	AC	10	CA	9	1	13	ENSG00000118946	ENST00000377918.7	AGC	14	TRUE	FALSE	FALSE	TRUE	NGN	NA	NA
BE3	51	acceptor	51	NA	CTGGTTCTGCAAAACAAAAG	4	0.41625916870415647	CAGAAC	TC	7	NA	NA	1	13	ENSG00000118946	ENST00000612954.4	AGA	19	TRUE	FALSE	FALSE	FALSE	NGN	NA	NA
BE3	48.98153034	acceptor	48.98153034	NA	TTCTGGTTCTGCAAAACAAA	4	0.41625916870415647	CAGAAC	TC	9	NA	NA	1	13	ENSG00000118946	ENST00000612954.4	AGA	17	TRUE	FALSE	FALSE	FALSE	NGN	NA	NA
BE3	44.13720317	donor	44.13720317	43.73350923	CTTACCTTTGAACAAACTGC	2	0.519559902200489	AAGGTA	AC	5	TA	4	1	13	ENSG00000118946	ENST00000612954.4	TGC	19	FALSE	FALSE	FALSE	FALSE	NGN	NA	NA
BE3	44.13720317	donor	44.13720317	18.30079156	CTCACCTTGTTCAAGTGGTT	3	0.41625916870415647	AAGGTG	AC	5	CA	4	1	13	ENSG00000118946	ENST00000612954.4	GGC	19	FALSE	FALSE	FALSE	FALSE	NGN	NA	NA
ABE	43.3298153	acceptor	NA	43.3298153	TTTGCAGAACCAGAAGAGTG	4	0.41625916870415647	CAGAAC	NA	NA	CA	6	1	13	ENSG00000118946	ENST00000612954.4	TGT	17	TRUE	FALSE	FALSE	FALSE	NGN	NA	NA
BE3	41.176781	donor	26.91292876	41.176781	ACTCACCTTGTTCAAGTGGT	3	0.41625916870415647	AAGGTG	AC	6	CA	5	1	13	ENSG00000118946	ENST00000612954.4	TGG	18	FALSE	FALSE	FALSE	FALSE	NGN	NA	NA
ABE	17.08970976	acceptor	NA	17.08970976	GTTTTGCAGAACCAGAAGAG	4	0.41625916870415647	CAGAAC	NA	NA	CA	8	1	13	ENSG00000118946	ENST00000612954.4	TGT	15	TRUE	FALSE	FALSE	FALSE	NGN	NA	NA
BE3	51	donor	13.32189974	51	GGCCTTACCTTTGAACAAAC	2	0.519559902200489	AAGGTA	AC	8	TA	7	1	13	ENSG00000118946	ENST00000612954.4	TGC	16	FALSE	FALSE	FALSE	FALSE	NGN	NA	NA
BE3	17.08970976	donor	5.517150396	17.08970976	TTCACTCACCTTGTTCAAGT	3	0.41625916870415647	AAGGTG	AC	9	CA	8	1	13	ENSG00000118946	ENST00000612954.4	GGT	15	FALSE	FALSE	FALSE	FALSE	NGN	NA	NA
ABE	2.960422164	acceptor	NA	2.960422164	TTGTTTTGCAGAACCAGAAG	4	0.41625916870415647	CAGAAC	NA	NA	CA	10	1	13	ENSG00000118946	ENST00000612954.4	AGT	13	TRUE	FALSE	FALSE	FALSE	NGN	NA	NA
BE3	8.073878628	donor	2.691292876	8.073878628	CTTCACTCACCTTGTTCAAG	3	0.41625916870415647	AAGGTG	AC	10	CA	9	1	13	ENSG00000118946	ENST00000612954.4	TGG	14	FALSE	FALSE	FALSE	FALSE	NGN	NA	NA
BE3	51	acceptor	51	NA	CTGGTTCTGCAAAACAAAAG	5	0.2486288848263254	CAGAAC	TC	7	NA	NA	1	13	ENSG00000118946	ENST00000615375.1	AGA	19	TRUE	FALSE	FALSE	FALSE	NGN	NA	NA
BE3	48.98153034	acceptor	48.98153034	NA	TTCTGGTTCTGCAAAACAAA	5	0.2486288848263254	CAGAAC	TC	9	NA	NA	1	13	ENSG00000118946	ENST00000615375.1	AGA	17	TRUE	FALSE	FALSE	FALSE	NGN	NA	NA
BE3	44.13720317	donor	44.13720317	43.73350923	CTTACCTTTGAACAAACTGC	2	0.7148080438756856	AAGGTA	AC	5	TA	4	1	13	ENSG00000118946	ENST00000615375.1	TGC	19	FALSE	FALSE	FALSE	FALSE	NGN	NA	NA
BE3	44.13720317	donor	44.13720317	18.30079156	CTCACCTTGTTCAAGTGGTT	3	0.4003656307129799	AAGGTG	AC	5	CA	4	1	13	ENSG00000118946	ENST00000615375.1	GGC	19	FALSE	FALSE	FALSE	FALSE	NGN	NA	NA
ABE	43.3298153	acceptor	NA	43.3298153	TTTGCAGAACCAGAAGAGTG	5	0.2486288848263254	CAGAAC	NA	NA	CA	6	1	13	ENSG00000118946	ENST00000615375.1	TGT	17	TRUE	FALSE	FALSE	FALSE	NGN	NA	NA
BE3	41.176781	donor	26.91292876	41.176781	ACTCACCTTGTTCAAGTGGT	3	0.4003656307129799	AAGGTG	AC	6	CA	5	1	13	ENSG00000118946	ENST00000615375.1	TGG	18	FALSE	FALSE	FALSE	FALSE	NGN	NA	NA
ABE	17.08970976	acceptor	NA	17.08970976	GTTTTGCAGAACCAGAAGAG	5	0.2486288848263254	CAGAAC	NA	NA	CA	8	1	13	ENSG00000118946	ENST00000615375.1	TGT	15	TRUE	FALSE	FALSE	FALSE	NGN	NA	NA
BE3	51	donor	13.32189974	51	GGCCTTACCTTTGAACAAAC	2	0.7148080438756856	AAGGTA	AC	8	TA	7	1	13	ENSG00000118946	ENST00000615375.1	TGC	16	FALSE	FALSE	FALSE	FALSE	NGN	NA	NA
BE3	17.08970976	donor	5.517150396	17.08970976	TTCACTCACCTTGTTCAAGT	3	0.4003656307129799	AAGGTG	AC	9	CA	8	1	13	ENSG00000118946	ENST00000615375.1	GGT	15	FALSE	FALSE	FALSE	FALSE	NGN	NA	NA
BE3	17.08970976	donor	5.517150396	17.08970976	ATTGCTCACCTGGAGGAAGC	4	0.2486288848263254	CAGGTG	AC	9	CA	8	1	13	ENSG00000118946	ENST00000615375.1	AGA	15	FALSE	FALSE	FALSE	FALSE	NGN	NA	NA
ABE	2.960422164	acceptor	NA	2.960422164	TTGTTTTGCAGAACCAGAAG	5	0.2486288848263254	CAGAAC	NA	NA	CA	10	1	13	ENSG00000118946	ENST00000615375.1	AGT	13	TRUE	FALSE	FALSE	FALSE	NGN	NA	NA
BE3	8.073878628	donor	2.691292876	8.073878628	CTTCACTCACCTTGTTCAAG	3	0.4003656307129799	AAGGTG	AC	10	CA	9	1	13	ENSG00000118946	ENST00000615375.1	TGG	14	FALSE	FALSE	FALSE	FALSE	NGN	NA	NA
ABE	51	acceptor	NA	51	TACTGTAGAAAATCAGAAAG	28	0.2644472361809045	TAGAAA	NA	NA	TA	7	-1	13	ENSG00000139734	ENST00000400324.8	TGC	16	TRUE	FALSE	FALSE	FALSE	NGN	NA	NA
BE3	48.98153034	acceptor	48.98153034	NA	TTTTCTACAGTAAGGAAAAA	28	0.2644472361809045	TAGAAA	TC	5	NA	NA	-1	13	ENSG00000139734	ENST00000400324.8	AGA	21	TRUE	FALSE	FALSE	FALSE	NGN	NA	NA
ABE	48.98153034	acceptor	NA	48.98153034	CTTACTGTAGAAAATCAGAA	28	0.2644472361809045	TAGAAA	NA	NA	TA	9	-1	13	ENSG00000139734	ENST00000400324.8	AGT	14	TRUE	FALSE	FALSE	FALSE	NGN	NA	NA
BE3	44.13720317	donor	44.13720317	43.73350923	CTTACCATATCATCCGTCAG	2	0.9095477386934674	ATGGTA	AC	5	TA	4	-1	13	ENSG00000139734	ENST00000400324.8	TGT	19	FALSE	FALSE	FALSE	FALSE	NGN	NA	NA
BE3	44.13720317	donor	44.13720317	43.73350923	CTTACATTTTTCCACTAATC	6	0.8082077051926299	AATGTA	AC	5	TA	4	-1	13	ENSG00000139734	ENST00000400324.8	AGT	19	FALSE	FALSE	FALSE	FALSE	NGN	NA	NA
BE3	44.13720317	donor	44.13720317	43.73350923	CATACCTGCGTATTCATCAG	7	0.7937604690117253	CAGGTA	AC	5	TA	4	-1	13	ENSG00000139734	ENST00000400324.8	GGC	19	FALSE	FALSE	FALSE	FALSE	NGN	NA	NA
BE3	44.13720317	donor	44.13720317	43.73350923	CTTACTTTCTTGTAAAGTTC	14	0.6331658291457287	AAAGTA	AC	5	TA	4	-1	13	ENSG00000139734	ENST00000400324.8	TGA	19	FALSE	FALSE	FALSE	FALSE	NGN	NA	NA
BE3	44.13720317	donor	44.13720317	43.73350923	TTTACCTGAATCATAGACTC	19	0.4834589614740369	CAGGTA	AC	5	TA	4	-1	13	ENSG00000139734	ENST00000400324.8	TGC	19	FALSE	FALSE	FALSE	FALSE	NGN	NA	NA
ABE	43.73350923	acceptor	NA	43.73350923	TGTAGAAAATCAGAAAGTGC	28	0.2644472361809045	TAGAAA	NA	NA	TA	4	-1	13	ENSG00000139734	ENST00000400324.8	AGT	19	TRUE	FALSE	FALSE	FALSE	NGN	NA	NA
BE3	53.69129288	donor	38.21635884	53.69129288	ATCTTACCATATCATCCGTC	2	0.9095477386934674	ATGGTA	AC	7	TA	6	-1	13	ENSG00000139734	ENST00000400324.8	AGT	17	FALSE	FALSE	FALSE	FALSE	NGN	NA	NA
BE3	53.69129288	donor	38.21635884	53.69129288	GAATTACCTCACAGGATTGC	5	0.8237018425460636	GAGGTA	AC	7	TA	6	-1	13	ENSG00000139734	ENST00000400324.8	TGG	17	FALSE	FALSE	FALSE	FALSE	NGN	NA	NA
BE3	53.69129288	donor	38.21635884	53.69129288	TACATACCTGCGTATTCATC	7	0.7937604690117253	CAGGTA	AC	7	TA	6	-1	13	ENSG00000139734	ENST00000400324.8	AGG	17	FALSE	FALSE	FALSE	FALSE	NGN	NA	NA
BE3	53.69129288	donor	38.21635884	53.69129288	TACTTACCACAACCACAAAC	20	0.4623115577889447	GTGGTA	AC	7	TA	6	-1	13	ENSG00000139734	ENST00000400324.8	TGC	17	FALSE	FALSE	FALSE	FALSE	NGN	NA	NA
BE3	43.3298153	donor	38.21635884	43.3298153	GGTTCACCTTTTGGCATCGG	26	0.27680067001675046	AAGGTG	AC	7	CA	6	-1	13	ENSG00000139734	ENST00000400324.8	TGT	17	FALSE	FALSE	FALSE	FALSE	NGN	NA	NA
BE3	48.98153034	donor	26.91292876	48.98153034	AATTACCTCACAGGATTGCT	5	0.8237018425460636	GAGGTA	AC	6	TA	5	-1	13	ENSG00000139734	ENST00000400324.8	GGT	18	FALSE	FALSE	FALSE	FALSE	NGN	NA	NA
BE3	48.98153034	donor	26.91292876	48.98153034	ACATACCTGCGTATTCATCA	7	0.7937604690117253	CAGGTA	AC	6	TA	5	-1	13	ENSG00000139734	ENST00000400324.8	GGG	18	FALSE	FALSE	FALSE	FALSE	NGN	NA	NA
BE3	48.98153034	donor	26.91292876	48.98153034	CCATACCATGAATGTGGTTC	24	0.32495812395309887	ATGGTA	AC	6	TA	5	-1	13	ENSG00000139734	ENST00000400324.8	TGA	18	FALSE	FALSE	FALSE	FALSE	NGN	NA	NA
BE3	32.02638522	donor	23.01055409	32.02638522	TTACCATCATTTTTTCAAAA	3	0.8726968174204355	ATGGTA	AC	4	TA	3	-1	13	ENSG00000139734	ENST00000400324.8	AGT	20	FALSE	FALSE	FALSE	FALSE	NGN	NA	NA
BE3	32.02638522	donor	23.01055409	32.02638522	TTACCTGAGACTTAAAAGCT	15	0.6113902847571189	CAGGTA	AC	4	TA	3	-1	13	ENSG00000139734	ENST00000400324.8	TGT	20	FALSE	FALSE	FALSE	FALSE	NGN	NA	NA
BE3	23.01055409	donor	23.01055409	11.16886544	TCACTTTACAGAGAGAGCTA	21	0.4122696817420436	AAAGTG	AC	4	CA	3	-1	13	ENSG00000139734	ENST00000400324.8	AGG	20	FALSE	FALSE	FALSE	FALSE	NGN	NA	NA
BE3	51	donor	13.32189974	51	TTACTTACTGTCTTAGAAGC	4	0.8509212730318259	ACAGTA	AC	8	TA	7	-1	13	ENSG00000139734	ENST00000400324.8	AGT	16	FALSE	FALSE	FALSE	FALSE	NGN	NA	NA
BE3	51	donor	13.32189974	51	AAACTTACTTGCAGTTGAAC	9	0.7432998324958124	CAAGTA	AC	8	TA	7	-1	13	ENSG00000139734	ENST00000400324.8	TGA	16	FALSE	FALSE	FALSE	FALSE	NGN	NA	NA
BE3	51	donor	13.32189974	51	AATTTTACCTGAGACTTAAA	15	0.6113902847571189	CAGGTA	AC	8	TA	7	-1	13	ENSG00000139734	ENST00000400324.8	AGC	16	FALSE	FALSE	FALSE	FALSE	NGN	NA	NA
BE3	38.21635884	donor	13.32189974	38.21635884	GCACAAACCTTTACTAGCTT	22	0.38525963149078724	AAGGTT	AC	8	AA	7	-1	13	ENSG00000139734	ENST00000400324.8	TGT	16	FALSE	FALSE	FALSE	FALSE	NGN	NA	NA
BE3	12.24538259	donor	10.7651715	12.24538259	TACTTGCAGTTGAACTGAAT	9	0.7432998324958124	CAAGTA	AC	3	TA	2	-1	13	ENSG00000139734	ENST00000400324.8	TGT	21	FALSE	FALSE	FALSE	FALSE	NGN	NA	NA
BE3	21.93403694	donor	10.7651715	21.93403694	CACTTTACAGAGAGAGCTAA	21	0.4122696817420436	AAAGTG	AC	3	CA	2	-1	13	ENSG00000139734	ENST00000400324.8	GGT	21	FALSE	FALSE	FALSE	FALSE	NGN	NA	NA
BE3	12.24538259	donor	10.7651715	12.24538259	TACCATGAATGTGGTTCTGA	24	0.32495812395309887	ATGGTA	AC	3	TA	2	-1	13	ENSG00000139734	ENST00000400324.8	AGT	21	FALSE	FALSE	FALSE	FALSE	NGN	NA	NA
BE3	12.24538259	donor	10.7651715	12.24538259	TACCATGGTTACAAACTTTC	27	0.2644472361809045	ATGGTA	AC	3	TA	2	-1	13	ENSG00000139734	ENST00000400324.8	AGA	21	FALSE	FALSE	FALSE	FALSE	NGN	NA	NA
BE3	7.939313984	acceptor	7.939313984	NA	TTTCTGATTTTCTACAGTAA	28	0.2644472361809045	TAGAAA	TC	12	NA	NA	-1	13	ENSG00000139734	ENST00000400324.8	GGA	14	TRUE	FALSE	FALSE	FALSE	NGN	NA	NA
ABE	7.939313984	acceptor	NA	7.939313984	AGAAAATCAGAAAGTGCAGT	28	0.2644472361809045	TAGAAA	NA	NA	TA	1	-1	13	ENSG00000139734	ENST00000400324.8	TGA	22	TRUE	FALSE	FALSE	FALSE	NGN	NA	NA
BE3	17.08970976	donor	5.517150396	17.08970976	CAAACTCACTTTACAGAGAG	21	0.4122696817420436	AAAGTG	AC	9	CA	8	-1	13	ENSG00000139734	ENST00000400324.8	AGC	15	FALSE	FALSE	FALSE	FALSE	NGN	NA	NA
BE3	17.08970976	donor	5.517150396	17.08970976	AGGGTTCACCTTTTGGCATC	26	0.27680067001675046	AAGGTG	AC	9	CA	8	-1	13	ENSG00000139734	ENST00000400324.8	GGT	15	FALSE	FALSE	FALSE	FALSE	NGN	NA	NA
BE3	7.939313984	donor	4.575197889	7.939313984	ACCTTATAAAATAATCATTT	12	0.6712730318257956	AAGGTA	AC	2	TA	1	-1	13	ENSG00000139734	ENST00000400324.8	CGA	22	FALSE	FALSE	FALSE	FALSE	NGN	NA	NA
BE3	7.939313984	donor	4.575197889	7.939313984	ACTTTCTTGTAAAGTTCTGA	14	0.6331658291457287	AAAGTA	AC	2	TA	1	-1	13	ENSG00000139734	ENST00000400324.8	TGC	22	FALSE	FALSE	FALSE	FALSE	NGN	NA	NA
BE3	7.939313984	donor	4.575197889	7.939313984	ACCACAACCACAAACTGCTC	20	0.4623115577889447	GTGGTA	AC	2	TA	1	-1	13	ENSG00000139734	ENST00000400324.8	AGG	22	FALSE	FALSE	FALSE	FALSE	NGN	NA	NA
BE3	48.98153034	donor	2.691292876	48.98153034	GATGAATTACCTCACAGGAT	5	0.8237018425460636	GAGGTA	AC	10	TA	9	-1	13	ENSG00000139734	ENST00000400324.8	TGC	14	FALSE	FALSE	FALSE	FALSE	NGN	NA	NA
BE3	8.073878628	donor	2.691292876	8.073878628	AAATACTCACCTACAAACTG	13	0.6465661641541038	TAGGTG	AC	10	CA	9	-1	13	ENSG00000139734	ENST00000400324.8	GGT	14	FALSE	FALSE	FALSE	FALSE	NGN	NA	NA
BE3	48.98153034	donor	2.691292876	48.98153034	AACTACTTACTTTCTTGTAA	14	0.6331658291457287	AAAGTA	AC	10	TA	9	-1	13	ENSG00000139734	ENST00000400324.8	AGT	14	FALSE	FALSE	FALSE	FALSE	NGN	NA	NA
BE3	48.98153034	donor	2.691292876	48.98153034	TGATACTTACAAAGGTTCTG	18	0.5031407035175879	TTTGTA	AC	10	TA	9	-1	13	ENSG00000139734	ENST00000400324.8	GGC	14	FALSE	FALSE	FALSE	FALSE	NGN	NA	NA
BE3	8.073878628	donor	2.691292876	8.073878628	TAGGGTTCACCTTTTGGCAT	26	0.27680067001675046	AAGGTG	AC	10	CA	9	-1	13	ENSG00000139734	ENST00000400324.8	CGG	14	FALSE	FALSE	FALSE	FALSE	NGN	NA	NA
BE3	2.556728232	acceptor	2.556728232	NA	CTTTCTGATTTTCTACAGTA	28	0.2644472361809045	TAGAAA	TC	13	NA	NA	-1	13	ENSG00000139734	ENST00000400324.8	AGG	13	TRUE	FALSE	FALSE	FALSE	NGN	NA	NA
ABE	2.556728232	acceptor	NA	2.556728232	TTTCCTTACTGTAGAAAATC	28	0.2644472361809045	TAGAAA	NA	NA	TA	13	-1	13	ENSG00000139734	ENST00000400324.8	AGA	10	TRUE	FALSE	FALSE	FALSE	NGN	NA	NA
ABE	51	acceptor	NA	51	TACTGTAGAAAATCAGAAAG	27	0.07438955139125492	TAGAAA	NA	NA	TA	7	-1	13	ENSG00000139734	ENST00000377908.6	TGC	16	TRUE	FALSE	FALSE	FALSE	NGN	NA	NA
BE3	48.98153034	acceptor	48.98153034	NA	TTTTCTACAGTAAGGAAAAA	27	0.07438955139125492	TAGAAA	TC	5	NA	NA	-1	13	ENSG00000139734	ENST00000377908.6	AGA	21	TRUE	FALSE	FALSE	FALSE	NGN	NA	NA
ABE	48.98153034	acceptor	NA	48.98153034	CTTACTGTAGAAAATCAGAA	27	0.07438955139125492	TAGAAA	NA	NA	TA	9	-1	13	ENSG00000139734	ENST00000377908.6	AGT	14	TRUE	FALSE	FALSE	FALSE	NGN	NA	NA
BE3	44.13720317	donor	44.13720317	43.73350923	CTTACATTTTTCCACTAATC	5	0.8117546848381602	AATGTA	AC	5	TA	4	-1	13	ENSG00000139734	ENST00000377908.6	AGT	19	FALSE	FALSE	FALSE	FALSE	NGN	NA	NA
BE3	44.13720317	donor	44.13720317	43.73350923	CATACCTGCGTATTCATCAG	6	0.7921635434412266	CAGGTA	AC	5	TA	4	-1	13	ENSG00000139734	ENST00000377908.6	GGC	19	FALSE	FALSE	FALSE	FALSE	NGN	NA	NA
BE3	44.13720317	donor	44.13720317	43.73350923	CTTACTTTCTTGTAAAGTTC	13	0.5743895513912549	AAAGTA	AC	5	TA	4	-1	13	ENSG00000139734	ENST00000377908.6	TGA	19	FALSE	FALSE	FALSE	FALSE	NGN	NA	NA
BE3	44.13720317	donor	44.13720317	43.73350923	TTTACCTGAATCATAGACTC	18	0.3713798977853492	CAGGTA	AC	5	TA	4	-1	13	ENSG00000139734	ENST00000377908.6	TGC	19	FALSE	FALSE	FALSE	FALSE	NGN	NA	NA
ABE	43.73350923	acceptor	NA	43.73350923	TGTAGAAAATCAGAAAGTGC	27	0.07438955139125492	TAGAAA	NA	NA	TA	4	-1	13	ENSG00000139734	ENST00000377908.6	AGT	19	TRUE	FALSE	FALSE	FALSE	NGN	NA	NA
BE3	53.69129288	donor	38.21635884	53.69129288	GAATTACCTCACAGGATTGC	4	0.8327654741624078	GAGGTA	AC	7	TA	6	-1	13	ENSG00000139734	ENST00000377908.6	TGG	17	FALSE	FALSE	FALSE	FALSE	NGN	NA	NA
BE3	53.69129288	donor	38.21635884	53.69129288	TACATACCTGCGTATTCATC	6	0.7921635434412266	CAGGTA	AC	7	TA	6	-1	13	ENSG00000139734	ENST00000377908.6	AGG	17	FALSE	FALSE	FALSE	FALSE	NGN	NA	NA
BE3	53.69129288	donor	38.21635884	53.69129288	TACTTACCACAACCACAAAC	19	0.3427030096536059	GTGGTA	AC	7	TA	6	-1	13	ENSG00000139734	ENST00000377908.6	TGC	17	FALSE	FALSE	FALSE	FALSE	NGN	NA	NA
BE3	43.3298153	donor	38.21635884	43.3298153	GGTTCACCTTTTGGCATCGG	25	0.09114139693356049	AAGGTG	AC	7	CA	6	-1	13	ENSG00000139734	ENST00000377908.6	TGT	17	FALSE	FALSE	FALSE	FALSE	NGN	NA	NA
BE3	48.98153034	donor	26.91292876	48.98153034	AATTACCTCACAGGATTGCT	4	0.8327654741624078	GAGGTA	AC	6	TA	5	-1	13	ENSG00000139734	ENST00000377908.6	GGT	18	FALSE	FALSE	FALSE	FALSE	NGN	NA	NA
BE3	48.98153034	donor	26.91292876	48.98153034	ACATACCTGCGTATTCATCA	6	0.7921635434412266	CAGGTA	AC	6	TA	5	-1	13	ENSG00000139734	ENST00000377908.6	GGG	18	FALSE	FALSE	FALSE	FALSE	NGN	NA	NA
BE3	48.98153034	donor	26.91292876	48.98153034	CCATACCATGAATGTGGTTC	23	0.15644520159000563	ATGGTA	AC	6	TA	5	-1	13	ENSG00000139734	ENST00000377908.6	TGA	18	FALSE	FALSE	FALSE	FALSE	NGN	NA	NA
BE3	32.02638522	donor	23.01055409	32.02638522	TTACCATCATTTTTTCAAAA	2	0.8992049971607041	ATGGTA	AC	4	TA	3	-1	13	ENSG00000139734	ENST00000377908.6	AGT	20	FALSE	FALSE	FALSE	FALSE	NGN	NA	NA
BE3	32.02638522	donor	23.01055409	32.02638522	TTACCTGAGACTTAAAAGCT	14	0.5448608745031231	CAGGTA	AC	4	TA	3	-1	13	ENSG00000139734	ENST00000377908.6	TGT	20	FALSE	FALSE	FALSE	FALSE	NGN	NA	NA
BE3	23.01055409	donor	23.01055409	11.16886544	TCACTTTACAGAGAGAGCTA	20	0.27484383872799545	AAAGTG	AC	4	CA	3	-1	13	ENSG00000139734	ENST00000377908.6	AGG	20	FALSE	FALSE	FALSE	FALSE	NGN	NA	NA
BE3	51	donor	13.32189974	51	TTACTTACTGTCTTAGAAGC	3	0.8696763202725724	ACAGTA	AC	8	TA	7	-1	13	ENSG00000139734	ENST00000377908.6	AGT	16	FALSE	FALSE	FALSE	FALSE	NGN	NA	NA
BE3	51	donor	13.32189974	51	AAACTTACTTGCAGTTGAAC	8	0.7237365133446905	CAAGTA	AC	8	TA	7	-1	13	ENSG00000139734	ENST00000377908.6	TGA	16	FALSE	FALSE	FALSE	FALSE	NGN	NA	NA
BE3	51	donor	13.32189974	51	AATTTTACCTGAGACTTAAA	14	0.5448608745031231	CAGGTA	AC	8	TA	7	-1	13	ENSG00000139734	ENST00000377908.6	AGC	16	FALSE	FALSE	FALSE	FALSE	NGN	NA	NA
BE3	38.21635884	donor	13.32189974	38.21635884	GCACAAACCTTTACTAGCTT	21	0.2382169222032936	AAGGTT	AC	8	AA	7	-1	13	ENSG00000139734	ENST00000377908.6	TGT	16	FALSE	FALSE	FALSE	FALSE	NGN	NA	NA
BE3	12.24538259	donor	10.7651715	12.24538259	TACTTGCAGTTGAACTGAAT	8	0.7237365133446905	CAAGTA	AC	3	TA	2	-1	13	ENSG00000139734	ENST00000377908.6	TGT	21	FALSE	FALSE	FALSE	FALSE	NGN	NA	NA
BE3	21.93403694	donor	10.7651715	21.93403694	CACTTTACAGAGAGAGCTAA	20	0.27484383872799545	AAAGTG	AC	3	CA	2	-1	13	ENSG00000139734	ENST00000377908.6	GGT	21	FALSE	FALSE	FALSE	FALSE	NGN	NA	NA
BE3	12.24538259	donor	10.7651715	12.24538259	TACCATGAATGTGGTTCTGA	23	0.15644520159000563	ATGGTA	AC	3	TA	2	-1	13	ENSG00000139734	ENST00000377908.6	AGT	21	FALSE	FALSE	FALSE	FALSE	NGN	NA	NA
BE3	12.24538259	donor	10.7651715	12.24538259	TACCATGGTTACAAACTTTC	26	0.07438955139125492	ATGGTA	AC	3	TA	2	-1	13	ENSG00000139734	ENST00000377908.6	AGA	21	FALSE	FALSE	FALSE	FALSE	NGN	NA	NA
BE3	7.939313984	acceptor	7.939313984	NA	TTTCTGATTTTCTACAGTAA	27	0.07438955139125492	TAGAAA	TC	12	NA	NA	-1	13	ENSG00000139734	ENST00000377908.6	GGA	14	TRUE	FALSE	FALSE	FALSE	NGN	NA	NA
ABE	7.939313984	acceptor	NA	7.939313984	AGAAAATCAGAAAGTGCAGT	27	0.07438955139125492	TAGAAA	NA	NA	TA	1	-1	13	ENSG00000139734	ENST00000377908.6	TGA	22	TRUE	FALSE	FALSE	FALSE	NGN	NA	NA
BE3	17.08970976	donor	5.517150396	17.08970976	CAAACTCACTTTACAGAGAG	20	0.27484383872799545	AAAGTG	AC	9	CA	8	-1	13	ENSG00000139734	ENST00000377908.6	AGC	15	FALSE	FALSE	FALSE	FALSE	NGN	NA	NA
BE3	17.08970976	donor	5.517150396	17.08970976	AGGGTTCACCTTTTGGCATC	25	0.09114139693356049	AAGGTG	AC	9	CA	8	-1	13	ENSG00000139734	ENST00000377908.6	GGT	15	FALSE	FALSE	FALSE	FALSE	NGN	NA	NA
BE3	7.939313984	donor	4.575197889	7.939313984	ACCTTATAAAATAATCATTT	11	0.6260647359454855	AAGGTA	AC	2	TA	1	-1	13	ENSG00000139734	ENST00000377908.6	CGA	22	FALSE	FALSE	FALSE	FALSE	NGN	NA	NA
BE3	7.939313984	donor	4.575197889	7.939313984	ACTTTCTTGTAAAGTTCTGA	13	0.5743895513912549	AAAGTA	AC	2	TA	1	-1	13	ENSG00000139734	ENST00000377908.6	TGC	22	FALSE	FALSE	FALSE	FALSE	NGN	NA	NA
BE3	7.939313984	donor	4.575197889	7.939313984	ACCACAACCACAAACTGCTC	19	0.3427030096536059	GTGGTA	AC	2	TA	1	-1	13	ENSG00000139734	ENST00000377908.6	AGG	22	FALSE	FALSE	FALSE	FALSE	NGN	NA	NA
BE3	4.575197889	donor	4.575197889	1.07651715	ACTTATAAAGCTCGTAATCT	27	0	TAAGTT	AC	2	AA	1	-1	13	ENSG00000139734	ENST00000377908.6	TGC	22	TRUE	FALSE	FALSE	TRUE	NGN	NA	NA
BE3	48.98153034	donor	2.691292876	48.98153034	GATGAATTACCTCACAGGAT	4	0.8327654741624078	GAGGTA	AC	10	TA	9	-1	13	ENSG00000139734	ENST00000377908.6	TGC	14	FALSE	FALSE	FALSE	FALSE	NGN	NA	NA
BE3	8.073878628	donor	2.691292876	8.073878628	AAATACTCACCTACAAACTG	12	0.5925610448608745	TAGGTG	AC	10	CA	9	-1	13	ENSG00000139734	ENST00000377908.6	GGT	14	FALSE	FALSE	FALSE	FALSE	NGN	NA	NA
BE3	48.98153034	donor	2.691292876	48.98153034	AACTACTTACTTTCTTGTAA	13	0.5743895513912549	AAAGTA	AC	10	TA	9	-1	13	ENSG00000139734	ENST00000377908.6	AGT	14	FALSE	FALSE	FALSE	FALSE	NGN	NA	NA
BE3	48.98153034	donor	2.691292876	48.98153034	TGATACTTACAAAGGTTCTG	17	0.3980692788188529	TTTGTA	AC	10	TA	9	-1	13	ENSG00000139734	ENST00000377908.6	GGC	14	FALSE	FALSE	FALSE	FALSE	NGN	NA	NA
BE3	8.073878628	donor	2.691292876	8.073878628	TAGGGTTCACCTTTTGGCAT	25	0.09114139693356049	AAGGTG	AC	10	CA	9	-1	13	ENSG00000139734	ENST00000377908.6	CGG	14	FALSE	FALSE	FALSE	FALSE	NGN	NA	NA
BE3	5.517150396	donor	2.691292876	5.517150396	CCAGTTTAACTTATAAAGCT	27	0	TAAGTT	AC	10	AA	9	-1	13	ENSG00000139734	ENST00000377908.6	CGT	14	TRUE	FALSE	FALSE	TRUE	NGN	NA	NA
BE3	2.556728232	acceptor	2.556728232	NA	CTTTCTGATTTTCTACAGTA	27	0.07438955139125492	TAGAAA	TC	13	NA	NA	-1	13	ENSG00000139734	ENST00000377908.6	AGG	13	TRUE	FALSE	FALSE	FALSE	NGN	NA	NA
ABE	2.556728232	acceptor	NA	2.556728232	TTTCCTTACTGTAGAAAATC	27	0.07438955139125492	TAGAAA	NA	NA	TA	13	-1	13	ENSG00000139734	ENST00000377908.6	AGA	10	TRUE	FALSE	FALSE	FALSE	NGN	NA	NA
ABE	51	acceptor	NA	51	TACTGTAGAAAATCAGAAAG	26	0.07830245068738795	TAGAAA	NA	NA	TA	7	-1	13	ENSG00000139734	ENST00000400319.5	TGC	16	TRUE	FALSE	FALSE	FALSE	NGN	NA	NA
BE3	48.98153034	acceptor	48.98153034	NA	TTTTCTACAGTAAGGAAAAA	26	0.07830245068738795	TAGAAA	TC	5	NA	NA	-1	13	ENSG00000139734	ENST00000400319.5	AGA	21	TRUE	FALSE	FALSE	FALSE	NGN	NA	NA
ABE	48.98153034	acceptor	NA	48.98153034	CTTACTGTAGAAAATCAGAA	26	0.07830245068738795	TAGAAA	NA	NA	TA	9	-1	13	ENSG00000139734	ENST00000400319.5	AGT	14	TRUE	FALSE	FALSE	FALSE	NGN	NA	NA
BE3	44.13720317	donor	44.13720317	43.73350923	CTTACATTTTTCCACTAATC	4	0.8544530783024507	AATGTA	AC	5	TA	4	-1	13	ENSG00000139734	ENST00000400319.5	AGT	19	FALSE	FALSE	FALSE	FALSE	NGN	NA	NA
BE3	44.13720317	donor	44.13720317	43.73350923	CATACCTGCGTATTCATCAG	5	0.8338314405260012	CAGGTA	AC	5	TA	4	-1	13	ENSG00000139734	ENST00000400319.5	GGC	19	FALSE	FALSE	FALSE	FALSE	NGN	NA	NA
BE3	44.13720317	donor	44.13720317	43.73350923	CTTACTTTCTTGTAAAGTTC	12	0.604602510460251	AAAGTA	AC	5	TA	4	-1	13	ENSG00000139734	ENST00000400319.5	TGA	19	FALSE	FALSE	FALSE	FALSE	NGN	NA	NA
BE3	44.13720317	donor	44.13720317	43.73350923	TTTACCTGAATCATAGACTC	17	0.3909145248057382	CAGGTA	AC	5	TA	4	-1	13	ENSG00000139734	ENST00000400319.5	TGC	19	FALSE	FALSE	FALSE	FALSE	NGN	NA	NA
ABE	43.73350923	acceptor	NA	43.73350923	TGTAGAAAATCAGAAAGTGC	26	0.07830245068738795	TAGAAA	NA	NA	TA	4	-1	13	ENSG00000139734	ENST00000400319.5	AGT	19	TRUE	FALSE	FALSE	FALSE	NGN	NA	NA
BE3	53.69129288	donor	38.21635884	53.69129288	GAATTACCTCACAGGATTGC	3	0.8765690376569037	GAGGTA	AC	7	TA	6	-1	13	ENSG00000139734	ENST00000400319.5	TGG	17	FALSE	FALSE	FALSE	FALSE	NGN	NA	NA
BE3	53.69129288	donor	38.21635884	53.69129288	TACATACCTGCGTATTCATC	5	0.8338314405260012	CAGGTA	AC	7	TA	6	-1	13	ENSG00000139734	ENST00000400319.5	AGG	17	FALSE	FALSE	FALSE	FALSE	NGN	NA	NA
BE3	53.69129288	donor	38.21635884	53.69129288	TACTTACCACAACCACAAAC	18	0.36072922893006576	GTGGTA	AC	7	TA	6	-1	13	ENSG00000139734	ENST00000400319.5	TGC	17	FALSE	FALSE	FALSE	FALSE	NGN	NA	NA
BE3	43.3298153	donor	38.21635884	43.3298153	GGTTCACCTTTTGGCATCGG	24	0.09593544530783027	AAGGTG	AC	7	CA	6	-1	13	ENSG00000139734	ENST00000400319.5	TGT	17	FALSE	FALSE	FALSE	FALSE	NGN	NA	NA
BE3	48.98153034	donor	26.91292876	48.98153034	AATTACCTCACAGGATTGCT	3	0.8765690376569037	GAGGTA	AC	6	TA	5	-1	13	ENSG00000139734	ENST00000400319.5	GGT	18	FALSE	FALSE	FALSE	FALSE	NGN	NA	NA
BE3	48.98153034	donor	26.91292876	48.98153034	ACATACCTGCGTATTCATCA	5	0.8338314405260012	CAGGTA	AC	6	TA	5	-1	13	ENSG00000139734	ENST00000400319.5	GGG	18	FALSE	FALSE	FALSE	FALSE	NGN	NA	NA
BE3	48.98153034	donor	26.91292876	48.98153034	CCATACCATGAATGTGGTTC	22	0.16467423789599522	ATGGTA	AC	6	TA	5	-1	13	ENSG00000139734	ENST00000400319.5	TGA	18	FALSE	FALSE	FALSE	FALSE	NGN	NA	NA
BE3	32.02638522	donor	23.01055409	32.02638522	TTACCTGAGACTTAAAAGCT	13	0.5735206216377764	CAGGTA	AC	4	TA	3	-1	13	ENSG00000139734	ENST00000400319.5	TGT	20	FALSE	FALSE	FALSE	FALSE	NGN	NA	NA
BE3	23.01055409	donor	23.01055409	11.16886544	TCACTTTACAGAGAGAGCTA	19	0.28930065750149436	AAAGTG	AC	4	CA	3	-1	13	ENSG00000139734	ENST00000400319.5	AGG	20	FALSE	FALSE	FALSE	FALSE	NGN	NA	NA
BE3	51	donor	13.32189974	51	TTACTTACTGTCTTAGAAGC	2	0.9154213986849971	ACAGTA	AC	8	TA	7	-1	13	ENSG00000139734	ENST00000400319.5	AGT	16	FALSE	FALSE	FALSE	FALSE	NGN	NA	NA
BE3	51	donor	13.32189974	51	AAACTTACTTGCAGTTGAAC	7	0.7618051404662283	CAAGTA	AC	8	TA	7	-1	13	ENSG00000139734	ENST00000400319.5	TGA	16	FALSE	FALSE	FALSE	FALSE	NGN	NA	NA
BE3	51	donor	13.32189974	51	AATTTTACCTGAGACTTAAA	13	0.5735206216377764	CAGGTA	AC	8	TA	7	-1	13	ENSG00000139734	ENST00000400319.5	AGC	16	FALSE	FALSE	FALSE	FALSE	NGN	NA	NA
BE3	38.21635884	donor	13.32189974	38.21635884	GCACAAACCTTTACTAGCTT	20	0.25074716078900183	AAGGTT	AC	8	AA	7	-1	13	ENSG00000139734	ENST00000400319.5	TGT	16	FALSE	FALSE	FALSE	FALSE	NGN	NA	NA
BE3	12.24538259	donor	10.7651715	12.24538259	TACTTGCAGTTGAACTGAAT	7	0.7618051404662283	CAAGTA	AC	3	TA	2	-1	13	ENSG00000139734	ENST00000400319.5	TGT	21	FALSE	FALSE	FALSE	FALSE	NGN	NA	NA
BE3	21.93403694	donor	10.7651715	21.93403694	CACTTTACAGAGAGAGCTAA	19	0.28930065750149436	AAAGTG	AC	3	CA	2	-1	13	ENSG00000139734	ENST00000400319.5	GGT	21	FALSE	FALSE	FALSE	FALSE	NGN	NA	NA
BE3	12.24538259	donor	10.7651715	12.24538259	TACCATGAATGTGGTTCTGA	22	0.16467423789599522	ATGGTA	AC	3	TA	2	-1	13	ENSG00000139734	ENST00000400319.5	AGT	21	FALSE	FALSE	FALSE	FALSE	NGN	NA	NA
BE3	12.24538259	donor	10.7651715	12.24538259	TACCATGGTTACAAACTTTC	25	0.07830245068738795	ATGGTA	AC	3	TA	2	-1	13	ENSG00000139734	ENST00000400319.5	AGA	21	FALSE	FALSE	FALSE	FALSE	NGN	NA	NA
BE3	7.939313984	acceptor	7.939313984	NA	TTTCTGATTTTCTACAGTAA	26	0.07830245068738795	TAGAAA	TC	12	NA	NA	-1	13	ENSG00000139734	ENST00000400319.5	GGA	14	TRUE	FALSE	FALSE	FALSE	NGN	NA	NA
ABE	7.939313984	acceptor	NA	7.939313984	AGAAAATCAGAAAGTGCAGT	26	0.07830245068738795	TAGAAA	NA	NA	TA	1	-1	13	ENSG00000139734	ENST00000400319.5	TGA	22	TRUE	FALSE	FALSE	FALSE	NGN	NA	NA
BE3	17.08970976	donor	5.517150396	17.08970976	CAAACTCACTTTACAGAGAG	19	0.28930065750149436	AAAGTG	AC	9	CA	8	-1	13	ENSG00000139734	ENST00000400319.5	AGC	15	FALSE	FALSE	FALSE	FALSE	NGN	NA	NA
BE3	17.08970976	donor	5.517150396	17.08970976	AGGGTTCACCTTTTGGCATC	24	0.09593544530783027	AAGGTG	AC	9	CA	8	-1	13	ENSG00000139734	ENST00000400319.5	GGT	15	FALSE	FALSE	FALSE	FALSE	NGN	NA	NA
BE3	7.939313984	donor	4.575197889	7.939313984	ACCTTATAAAATAATCATTT	10	0.6589958158995817	AAGGTA	AC	2	TA	1	-1	13	ENSG00000139734	ENST00000400319.5	CGA	22	FALSE	FALSE	FALSE	FALSE	NGN	NA	NA
BE3	7.939313984	donor	4.575197889	7.939313984	ACTTTCTTGTAAAGTTCTGA	12	0.604602510460251	AAAGTA	AC	2	TA	1	-1	13	ENSG00000139734	ENST00000400319.5	TGC	22	FALSE	FALSE	FALSE	FALSE	NGN	NA	NA
BE3	7.939313984	donor	4.575197889	7.939313984	ACCACAACCACAAACTGCTC	18	0.36072922893006576	GTGGTA	AC	2	TA	1	-1	13	ENSG00000139734	ENST00000400319.5	AGG	22	FALSE	FALSE	FALSE	FALSE	NGN	NA	NA
BE3	4.575197889	donor	4.575197889	1.07651715	ACTTATAAAGCTCGTAATCT	26	0	TAAGTT	AC	2	AA	1	-1	13	ENSG00000139734	ENST00000400319.5	TGC	22	TRUE	FALSE	FALSE	TRUE	NGN	NA	NA
BE3	48.98153034	donor	2.691292876	48.98153034	GATGAATTACCTCACAGGAT	3	0.8765690376569037	GAGGTA	AC	10	TA	9	-1	13	ENSG00000139734	ENST00000400319.5	TGC	14	FALSE	FALSE	FALSE	FALSE	NGN	NA	NA
BE3	8.073878628	donor	2.691292876	8.073878628	AAATACTCACCTACAAACTG	11	0.623729826658697	TAGGTG	AC	10	CA	9	-1	13	ENSG00000139734	ENST00000400319.5	GGT	14	FALSE	FALSE	FALSE	FALSE	NGN	NA	NA
BE3	48.98153034	donor	2.691292876	48.98153034	AACTACTTACTTTCTTGTAA	12	0.604602510460251	AAAGTA	AC	10	TA	9	-1	13	ENSG00000139734	ENST00000400319.5	AGT	14	FALSE	FALSE	FALSE	FALSE	NGN	NA	NA
BE3	48.98153034	donor	2.691292876	48.98153034	TGATACTTACAAAGGTTCTG	16	0.4190077704722056	TTTGTA	AC	10	TA	9	-1	13	ENSG00000139734	ENST00000400319.5	GGC	14	FALSE	FALSE	FALSE	FALSE	NGN	NA	NA
BE3	8.073878628	donor	2.691292876	8.073878628	TAGGGTTCACCTTTTGGCAT	24	0.09593544530783027	AAGGTG	AC	10	CA	9	-1	13	ENSG00000139734	ENST00000400319.5	CGG	14	FALSE	FALSE	FALSE	FALSE	NGN	NA	NA
BE3	5.517150396	donor	2.691292876	5.517150396	CCAGTTTAACTTATAAAGCT	26	0	TAAGTT	AC	10	AA	9	-1	13	ENSG00000139734	ENST00000400319.5	CGT	14	TRUE	FALSE	FALSE	TRUE	NGN	NA	NA
BE3	2.556728232	acceptor	2.556728232	NA	CTTTCTGATTTTCTACAGTA	26	0.07830245068738795	TAGAAA	TC	13	NA	NA	-1	13	ENSG00000139734	ENST00000400319.5	AGG	13	TRUE	FALSE	FALSE	FALSE	NGN	NA	NA
ABE	2.556728232	acceptor	NA	2.556728232	TTTCCTTACTGTAGAAAATC	26	0.07830245068738795	TAGAAA	NA	NA	TA	13	-1	13	ENSG00000139734	ENST00000400319.5	AGA	10	TRUE	FALSE	FALSE	FALSE	NGN	NA	NA
ABE	51	acceptor	NA	51	TACTGTAGAAAATCAGAAAG	26	0.07665301345816267	TAGAAA	NA	NA	TA	7	-1	13	ENSG00000139734	ENST00000400320.5	TGC	16	TRUE	FALSE	FALSE	FALSE	NGN	NA	NA
BE3	48.98153034	acceptor	48.98153034	NA	TTTTCTACAGTAAGGAAAAA	26	0.07665301345816267	TAGAAA	TC	5	NA	NA	-1	13	ENSG00000139734	ENST00000400320.5	AGA	21	TRUE	FALSE	FALSE	FALSE	NGN	NA	NA
ABE	48.98153034	acceptor	NA	48.98153034	CTTACTGTAGAAAATCAGAA	26	0.07665301345816267	TAGAAA	NA	NA	TA	9	-1	13	ENSG00000139734	ENST00000400320.5	AGT	14	TRUE	FALSE	FALSE	FALSE	NGN	NA	NA
BE3	44.13720317	donor	44.13720317	43.73350923	CTTACATTTTTCCACTAATC	4	0.8364540667056759	AATGTA	AC	5	TA	4	-1	13	ENSG00000139734	ENST00000400320.5	AGT	19	FALSE	FALSE	FALSE	FALSE	NGN	NA	NA
BE3	44.13720317	donor	44.13720317	43.73350923	CATACCTGCGTATTCATCAG	5	0.8162668227033353	CAGGTA	AC	5	TA	4	-1	13	ENSG00000139734	ENST00000400320.5	GGC	19	FALSE	FALSE	FALSE	FALSE	NGN	NA	NA
BE3	44.13720317	donor	44.13720317	43.73350923	CTTACTTTCTTGTAAAGTTC	12	0.5918665886483323	AAAGTA	AC	5	TA	4	-1	13	ENSG00000139734	ENST00000400320.5	TGA	19	FALSE	FALSE	FALSE	FALSE	NGN	NA	NA
BE3	44.13720317	donor	44.13720317	43.73350923	TTTACCTGAATCATAGACTC	17	0.3826799297834991	CAGGTA	AC	5	TA	4	-1	13	ENSG00000139734	ENST00000400320.5	TGC	19	FALSE	FALSE	FALSE	FALSE	NGN	NA	NA
ABE	43.73350923	acceptor	NA	43.73350923	TGTAGAAAATCAGAAAGTGC	26	0.07665301345816267	TAGAAA	NA	NA	TA	4	-1	13	ENSG00000139734	ENST00000400320.5	AGT	19	TRUE	FALSE	FALSE	FALSE	NGN	NA	NA
BE3	53.69129288	donor	38.21635884	53.69129288	GAATTACCTCACAGGATTGC	3	0.858104154476302	GAGGTA	AC	7	TA	6	-1	13	ENSG00000139734	ENST00000400320.5	TGG	17	FALSE	FALSE	FALSE	FALSE	NGN	NA	NA
BE3	53.69129288	donor	38.21635884	53.69129288	TACATACCTGCGTATTCATC	5	0.8162668227033353	CAGGTA	AC	7	TA	6	-1	13	ENSG00000139734	ENST00000400320.5	AGG	17	FALSE	FALSE	FALSE	FALSE	NGN	NA	NA
BE3	53.69129288	donor	38.21635884	53.69129288	TACTTACCACAACCACAAAC	18	0.3531304856641311	GTGGTA	AC	7	TA	6	-1	13	ENSG00000139734	ENST00000400320.5	TGC	17	FALSE	FALSE	FALSE	FALSE	NGN	NA	NA
BE3	43.3298153	donor	38.21635884	43.3298153	GGTTCACCTTTTGGCATCGG	24	0.0939145699239321	AAGGTG	AC	7	CA	6	-1	13	ENSG00000139734	ENST00000400320.5	TGT	17	FALSE	FALSE	FALSE	FALSE	NGN	NA	NA
BE3	48.98153034	donor	26.91292876	48.98153034	AATTACCTCACAGGATTGCT	3	0.858104154476302	GAGGTA	AC	6	TA	5	-1	13	ENSG00000139734	ENST00000400320.5	GGT	18	FALSE	FALSE	FALSE	FALSE	NGN	NA	NA
BE3	48.98153034	donor	26.91292876	48.98153034	ACATACCTGCGTATTCATCA	5	0.8162668227033353	CAGGTA	AC	6	TA	5	-1	13	ENSG00000139734	ENST00000400320.5	GGG	18	FALSE	FALSE	FALSE	FALSE	NGN	NA	NA
BE3	48.98153034	donor	26.91292876	48.98153034	CCATACCATGAATGTGGTTC	22	0.16120538326506728	ATGGTA	AC	6	TA	5	-1	13	ENSG00000139734	ENST00000400320.5	TGA	18	FALSE	FALSE	FALSE	FALSE	NGN	NA	NA
BE3	32.02638522	donor	23.01055409	32.02638522	TTACCATCATTTTTTCAAAA	2	0.8961380924517262	ATGGTA	AC	4	TA	3	-1	13	ENSG00000139734	ENST00000400320.5	AGT	20	FALSE	FALSE	FALSE	FALSE	NGN	NA	NA
BE3	32.02638522	donor	23.01055409	32.02638522	TTACCTGAGACTTAAAAGCT	13	0.561439438267993	CAGGTA	AC	4	TA	3	-1	13	ENSG00000139734	ENST00000400320.5	TGT	20	FALSE	FALSE	FALSE	FALSE	NGN	NA	NA
BE3	23.01055409	donor	23.01055409	11.16886544	TCACTTTACAGAGAGAGCTA	19	0.28320655354008195	AAAGTG	AC	4	CA	3	-1	13	ENSG00000139734	ENST00000400320.5	AGG	20	FALSE	FALSE	FALSE	FALSE	NGN	NA	NA
BE3	51	donor	13.32189974	51	AAACTTACTTGCAGTTGAAC	7	0.7457577530719719	CAAGTA	AC	8	TA	7	-1	13	ENSG00000139734	ENST00000400320.5	TGA	16	FALSE	FALSE	FALSE	FALSE	NGN	NA	NA
BE3	51	donor	13.32189974	51	AATTTTACCTGAGACTTAAA	13	0.561439438267993	CAGGTA	AC	8	TA	7	-1	13	ENSG00000139734	ENST00000400320.5	AGC	16	FALSE	FALSE	FALSE	FALSE	NGN	NA	NA
BE3	38.21635884	donor	13.32189974	38.21635884	GCACAAACCTTTACTAGCTT	20	0.24546518431831477	AAGGTT	AC	8	AA	7	-1	13	ENSG00000139734	ENST00000400320.5	TGT	16	FALSE	FALSE	FALSE	FALSE	NGN	NA	NA
BE3	12.24538259	donor	10.7651715	12.24538259	TACTTGCAGTTGAACTGAAT	7	0.7457577530719719	CAAGTA	AC	3	TA	2	-1	13	ENSG00000139734	ENST00000400320.5	TGT	21	FALSE	FALSE	FALSE	FALSE	NGN	NA	NA
BE3	21.93403694	donor	10.7651715	21.93403694	CACTTTACAGAGAGAGCTAA	19	0.28320655354008195	AAAGTG	AC	3	CA	2	-1	13	ENSG00000139734	ENST00000400320.5	GGT	21	FALSE	FALSE	FALSE	FALSE	NGN	NA	NA
BE3	12.24538259	donor	10.7651715	12.24538259	TACCATGAATGTGGTTCTGA	22	0.16120538326506728	ATGGTA	AC	3	TA	2	-1	13	ENSG00000139734	ENST00000400320.5	AGT	21	FALSE	FALSE	FALSE	FALSE	NGN	NA	NA
BE3	12.24538259	donor	10.7651715	12.24538259	TACCATGGTTACAAACTTTC	25	0.07665301345816267	ATGGTA	AC	3	TA	2	-1	13	ENSG00000139734	ENST00000400320.5	AGA	21	FALSE	FALSE	FALSE	FALSE	NGN	NA	NA
BE3	7.939313984	acceptor	7.939313984	NA	TTTCTGATTTTCTACAGTAA	26	0.07665301345816267	TAGAAA	TC	12	NA	NA	-1	13	ENSG00000139734	ENST00000400320.5	GGA	14	TRUE	FALSE	FALSE	FALSE	NGN	NA	NA
ABE	7.939313984	acceptor	NA	7.939313984	AGAAAATCAGAAAGTGCAGT	26	0.07665301345816267	TAGAAA	NA	NA	TA	1	-1	13	ENSG00000139734	ENST00000400320.5	TGA	22	TRUE	FALSE	FALSE	FALSE	NGN	NA	NA
BE3	17.08970976	donor	5.517150396	17.08970976	CAAACTCACTTTACAGAGAG	19	0.28320655354008195	AAAGTG	AC	9	CA	8	-1	13	ENSG00000139734	ENST00000400320.5	AGC	15	FALSE	FALSE	FALSE	FALSE	NGN	NA	NA
BE3	17.08970976	donor	5.517150396	17.08970976	AGGGTTCACCTTTTGGCATC	24	0.0939145699239321	AAGGTG	AC	9	CA	8	-1	13	ENSG00000139734	ENST00000400320.5	GGT	15	FALSE	FALSE	FALSE	FALSE	NGN	NA	NA
BE3	7.939313984	donor	4.575197889	7.939313984	ACCTTATAAAATAATCATTT	10	0.6451141018139263	AAGGTA	AC	2	TA	1	-1	13	ENSG00000139734	ENST00000400320.5	CGA	22	FALSE	FALSE	FALSE	FALSE	NGN	NA	NA
BE3	7.939313984	donor	4.575197889	7.939313984	ACTTTCTTGTAAAGTTCTGA	12	0.5918665886483323	AAAGTA	AC	2	TA	1	-1	13	ENSG00000139734	ENST00000400320.5	TGC	22	FALSE	FALSE	FALSE	FALSE	NGN	NA	NA
BE3	7.939313984	donor	4.575197889	7.939313984	ACCACAACCACAAACTGCTC	18	0.3531304856641311	GTGGTA	AC	2	TA	1	-1	13	ENSG00000139734	ENST00000400320.5	AGG	22	FALSE	FALSE	FALSE	FALSE	NGN	NA	NA
BE3	4.575197889	donor	4.575197889	1.07651715	ACTTATAAAGCTCGTAATCT	26	0	TAAGTT	AC	2	AA	1	-1	13	ENSG00000139734	ENST00000400320.5	TGC	22	TRUE	FALSE	FALSE	TRUE	NGN	NA	NA
BE3	48.98153034	donor	2.691292876	48.98153034	GATGAATTACCTCACAGGAT	3	0.858104154476302	GAGGTA	AC	10	TA	9	-1	13	ENSG00000139734	ENST00000400320.5	TGC	14	FALSE	FALSE	FALSE	FALSE	NGN	NA	NA
BE3	8.073878628	donor	2.691292876	8.073878628	AAATACTCACCTACAAACTG	11	0.6105909888823874	TAGGTG	AC	10	CA	9	-1	13	ENSG00000139734	ENST00000400320.5	GGT	14	FALSE	FALSE	FALSE	FALSE	NGN	NA	NA
BE3	48.98153034	donor	2.691292876	48.98153034	AACTACTTACTTTCTTGTAA	12	0.5918665886483323	AAAGTA	AC	10	TA	9	-1	13	ENSG00000139734	ENST00000400320.5	AGT	14	FALSE	FALSE	FALSE	FALSE	NGN	NA	NA
BE3	48.98153034	donor	2.691292876	48.98153034	TGATACTTACAAAGGTTCTG	16	0.4101813926272674	TTTGTA	AC	10	TA	9	-1	13	ENSG00000139734	ENST00000400320.5	GGC	14	FALSE	FALSE	FALSE	FALSE	NGN	NA	NA
BE3	8.073878628	donor	2.691292876	8.073878628	TAGGGTTCACCTTTTGGCAT	24	0.0939145699239321	AAGGTG	AC	10	CA	9	-1	13	ENSG00000139734	ENST00000400320.5	CGG	14	FALSE	FALSE	FALSE	FALSE	NGN	NA	NA
BE3	5.517150396	donor	2.691292876	5.517150396	CCAGTTTAACTTATAAAGCT	26	0	TAAGTT	AC	10	AA	9	-1	13	ENSG00000139734	ENST00000400320.5	CGT	14	TRUE	FALSE	FALSE	TRUE	NGN	NA	NA
BE3	2.556728232	acceptor	2.556728232	NA	CTTTCTGATTTTCTACAGTA	26	0.07665301345816267	TAGAAA	TC	13	NA	NA	-1	13	ENSG00000139734	ENST00000400320.5	AGG	13	TRUE	FALSE	FALSE	FALSE	NGN	NA	NA
ABE	2.556728232	acceptor	NA	2.556728232	TTTCCTTACTGTAGAAAATC	26	0.07665301345816267	TAGAAA	NA	NA	TA	13	-1	13	ENSG00000139734	ENST00000400320.5	AGA	10	TRUE	FALSE	FALSE	FALSE	NGN	NA	NA
BE3	44.13720317	donor	44.13720317	43.73350923	CTTACCATATCATCCGTCAG	2	0.9383401519579193	ATGGTA	AC	5	TA	4	-1	13	ENSG00000139734	ENST00000267215.8	TGT	19	FALSE	FALSE	FALSE	FALSE	NGN	NA	NA
BE3	44.13720317	donor	44.13720317	43.73350923	CTTACATTTTTCCACTAATC	6	0.7969023962594974	AATGTA	AC	5	TA	4	-1	13	ENSG00000139734	ENST00000267215.8	AGT	19	FALSE	FALSE	FALSE	FALSE	NGN	NA	NA
BE3	44.13720317	donor	44.13720317	43.73350923	CATACCTGCGTATTCATCAG	7	0.7767387492694331	CAGGTA	AC	5	TA	4	-1	13	ENSG00000139734	ENST00000267215.8	GGC	19	FALSE	FALSE	FALSE	FALSE	NGN	NA	NA
BE3	44.13720317	donor	44.13720317	43.73350923	CTTACTTTCTTGTAAAGTTC	14	0.5526008182349503	AAAGTA	AC	5	TA	4	-1	13	ENSG00000139734	ENST00000267215.8	TGA	19	FALSE	FALSE	FALSE	FALSE	NGN	NA	NA
BE3	44.13720317	donor	44.13720317	43.73350923	TTTACCTGAATCATAGACTC	19	0.3436586791350088	CAGGTA	AC	5	TA	4	-1	13	ENSG00000139734	ENST00000267215.8	TGC	19	FALSE	FALSE	FALSE	FALSE	NGN	NA	NA
BE3	53.69129288	donor	38.21635884	53.69129288	ATCTTACCATATCATCCGTC	2	0.9383401519579193	ATGGTA	AC	7	TA	6	-1	13	ENSG00000139734	ENST00000267215.8	AGT	17	FALSE	FALSE	FALSE	FALSE	NGN	NA	NA
BE3	53.69129288	donor	38.21635884	53.69129288	GAATTACCTCACAGGATTGC	5	0.8185271770894214	GAGGTA	AC	7	TA	6	-1	13	ENSG00000139734	ENST00000267215.8	TGG	17	FALSE	FALSE	FALSE	FALSE	NGN	NA	NA
BE3	53.69129288	donor	38.21635884	53.69129288	TACATACCTGCGTATTCATC	7	0.7767387492694331	CAGGTA	AC	7	TA	6	-1	13	ENSG00000139734	ENST00000267215.8	AGG	17	FALSE	FALSE	FALSE	FALSE	NGN	NA	NA
BE3	53.69129288	donor	38.21635884	53.69129288	TACTTACCACAACCACAAAC	20	0.3141437755698422	GTGGTA	AC	7	TA	6	-1	13	ENSG00000139734	ENST00000267215.8	TGC	17	FALSE	FALSE	FALSE	FALSE	NGN	NA	NA
BE3	43.3298153	donor	38.21635884	43.3298153	GGTTCACCTTTTGGCATCGG	26	0.055230859146697786	AAGGTG	AC	7	CA	6	-1	13	ENSG00000139734	ENST00000267215.8	TGT	17	FALSE	FALSE	FALSE	FALSE	NGN	NA	NA
BE3	48.98153034	donor	26.91292876	48.98153034	AATTACCTCACAGGATTGCT	5	0.8185271770894214	GAGGTA	AC	6	TA	5	-1	13	ENSG00000139734	ENST00000267215.8	GGT	18	FALSE	FALSE	FALSE	FALSE	NGN	NA	NA
BE3	48.98153034	donor	26.91292876	48.98153034	ACATACCTGCGTATTCATCA	7	0.7767387492694331	CAGGTA	AC	6	TA	5	-1	13	ENSG00000139734	ENST00000267215.8	GGG	18	FALSE	FALSE	FALSE	FALSE	NGN	NA	NA
BE3	48.98153034	donor	26.91292876	48.98153034	CCATACCATGAATGTGGTTC	24	0.12244301578024552	ATGGTA	AC	6	TA	5	-1	13	ENSG00000139734	ENST00000267215.8	TGA	18	FALSE	FALSE	FALSE	FALSE	NGN	NA	NA
BE3	32.02638522	donor	23.01055409	32.02638522	TTACCATCATTTTTTCAAAA	3	0.8869082407948568	ATGGTA	AC	4	TA	3	-1	13	ENSG00000139734	ENST00000267215.8	AGT	20	FALSE	FALSE	FALSE	FALSE	NGN	NA	NA
BE3	32.02638522	donor	23.01055409	32.02638522	TTACCTGAGACTTAAAAGCT	15	0.522209234365868	CAGGTA	AC	4	TA	3	-1	13	ENSG00000139734	ENST00000267215.8	TGT	20	FALSE	FALSE	FALSE	FALSE	NGN	NA	NA
BE3	23.01055409	donor	23.01055409	11.16886544	TCACTTTACAGAGAGAGCTA	21	0.244301578024547	AAAGTG	AC	4	CA	3	-1	13	ENSG00000139734	ENST00000267215.8	AGG	20	FALSE	FALSE	FALSE	FALSE	NGN	NA	NA
ABE	21.93403694	acceptor	NA	21.93403694	CAGATGTTCGGCAGAGTCTC	27	0.055230859146697786	CAGATG	NA	NA	CA	2	-1	13	ENSG00000139734	ENST00000267215.8	AGT	21	TRUE	FALSE	FALSE	FALSE	NGN	NA	NA
ABE	17.08970976	acceptor	NA	17.08970976	TTTTAACAGATGTTCGGCAG	27	0.055230859146697786	CAGATG	NA	NA	CA	8	-1	13	ENSG00000139734	ENST00000267215.8	AGT	15	TRUE	FALSE	FALSE	FALSE	NGN	NA	NA
BE3	51	donor	13.32189974	51	TTACTTACTGTCTTAGAAGC	4	0.8565166569257744	ACAGTA	AC	8	TA	7	-1	13	ENSG00000139734	ENST00000267215.8	AGT	16	FALSE	FALSE	FALSE	FALSE	NGN	NA	NA
BE3	51	donor	13.32189974	51	AAACTTACTTGCAGTTGAAC	9	0.7063120981881941	CAAGTA	AC	8	TA	7	-1	13	ENSG00000139734	ENST00000267215.8	TGA	16	FALSE	FALSE	FALSE	FALSE	NGN	NA	NA
BE3	51	donor	13.32189974	51	AATTTTACCTGAGACTTAAA	15	0.522209234365868	CAGGTA	AC	8	TA	7	-1	13	ENSG00000139734	ENST00000267215.8	AGC	16	FALSE	FALSE	FALSE	FALSE	NGN	NA	NA
BE3	38.21635884	donor	13.32189974	38.21635884	GCACAAACCTTTACTAGCTT	22	0.20660432495616599	AAGGTT	AC	8	AA	7	-1	13	ENSG00000139734	ENST00000267215.8	TGT	16	FALSE	FALSE	FALSE	FALSE	NGN	NA	NA
BE3	12.24538259	donor	10.7651715	12.24538259	TACTTGCAGTTGAACTGAAT	9	0.7063120981881941	CAAGTA	AC	3	TA	2	-1	13	ENSG00000139734	ENST00000267215.8	TGT	21	FALSE	FALSE	FALSE	FALSE	NGN	NA	NA
BE3	21.93403694	donor	10.7651715	21.93403694	CACTTTACAGAGAGAGCTAA	21	0.244301578024547	AAAGTG	AC	3	CA	2	-1	13	ENSG00000139734	ENST00000267215.8	GGT	21	FALSE	FALSE	FALSE	FALSE	NGN	NA	NA
BE3	12.24538259	donor	10.7651715	12.24538259	TACCATGAATGTGGTTCTGA	24	0.12244301578024552	ATGGTA	AC	3	TA	2	-1	13	ENSG00000139734	ENST00000267215.8	AGT	21	FALSE	FALSE	FALSE	FALSE	NGN	NA	NA
BE3	17.08970976	donor	5.517150396	17.08970976	CAAACTCACTTTACAGAGAG	21	0.244301578024547	AAAGTG	AC	9	CA	8	-1	13	ENSG00000139734	ENST00000267215.8	AGC	15	FALSE	FALSE	FALSE	FALSE	NGN	NA	NA
BE3	17.08970976	donor	5.517150396	17.08970976	AGGGTTCACCTTTTGGCATC	26	0.055230859146697786	AAGGTG	AC	9	CA	8	-1	13	ENSG00000139734	ENST00000267215.8	GGT	15	FALSE	FALSE	FALSE	FALSE	NGN	NA	NA
BE3	7.939313984	donor	4.575197889	7.939313984	ACCTTATAAAATAATCATTT	12	0.6057860900058445	AAGGTA	AC	2	TA	1	-1	13	ENSG00000139734	ENST00000267215.8	CGA	22	FALSE	FALSE	FALSE	FALSE	NGN	NA	NA
BE3	7.939313984	donor	4.575197889	7.939313984	ACTTTCTTGTAAAGTTCTGA	14	0.5526008182349503	AAAGTA	AC	2	TA	1	-1	13	ENSG00000139734	ENST00000267215.8	TGC	22	FALSE	FALSE	FALSE	FALSE	NGN	NA	NA
BE3	7.939313984	donor	4.575197889	7.939313984	ACCACAACCACAAACTGCTC	20	0.3141437755698422	GTGGTA	AC	2	TA	1	-1	13	ENSG00000139734	ENST00000267215.8	AGG	22	FALSE	FALSE	FALSE	FALSE	NGN	NA	NA
ABE	2.960422164	acceptor	NA	2.960422164	TTTTTTAACAGATGTTCGGC	27	0.055230859146697786	CAGATG	NA	NA	CA	10	-1	13	ENSG00000139734	ENST00000267215.8	AGA	13	TRUE	FALSE	FALSE	FALSE	NGN	NA	NA
BE3	48.98153034	donor	2.691292876	48.98153034	GATGAATTACCTCACAGGAT	5	0.8185271770894214	GAGGTA	AC	10	TA	9	-1	13	ENSG00000139734	ENST00000267215.8	TGC	14	FALSE	FALSE	FALSE	FALSE	NGN	NA	NA
BE3	8.073878628	donor	2.691292876	8.073878628	AAATACTCACCTACAAACTG	13	0.5713033313851549	TAGGTG	AC	10	CA	9	-1	13	ENSG00000139734	ENST00000267215.8	GGT	14	FALSE	FALSE	FALSE	FALSE	NGN	NA	NA
BE3	48.98153034	donor	2.691292876	48.98153034	AACTACTTACTTTCTTGTAA	14	0.5526008182349503	AAAGTA	AC	10	TA	9	-1	13	ENSG00000139734	ENST00000267215.8	AGT	14	FALSE	FALSE	FALSE	FALSE	NGN	NA	NA
BE3	48.98153034	donor	2.691292876	48.98153034	TGATACTTACAAAGGTTCTG	18	0.3711279953243717	TTTGTA	AC	10	TA	9	-1	13	ENSG00000139734	ENST00000267215.8	GGC	14	FALSE	FALSE	FALSE	FALSE	NGN	NA	NA
BE3	8.073878628	donor	2.691292876	8.073878628	TAGGGTTCACCTTTTGGCAT	26	0.055230859146697786	AAGGTG	AC	10	CA	9	-1	13	ENSG00000139734	ENST00000267215.8	CGG	14	FALSE	FALSE	FALSE	FALSE	NGN	NA	NA
BE3	44.13720317	donor	44.13720317	43.73350923	CTTACTTTCTTGTAAAGTTC	8	0.6584377302873987	AAAGTA	AC	5	TA	4	-1	13	ENSG00000139734	ENST00000465066.5	TGA	19	FALSE	FALSE	FALSE	FALSE	NGN	NA	NA
BE3	44.13720317	donor	44.13720317	43.73350923	TTTACCTGAATCATAGACTC	13	0.3949889462048637	CAGGTA	AC	5	TA	4	-1	13	ENSG00000139734	ENST00000465066.5	TGC	19	FALSE	FALSE	FALSE	FALSE	NGN	NA	NA
BE3	53.69129288	donor	38.21635884	53.69129288	TACTTACCACAACCACAAAC	14	0.35777450257921883	GTGGTA	AC	7	TA	6	-1	13	ENSG00000139734	ENST00000465066.5	TGC	17	FALSE	FALSE	FALSE	FALSE	NGN	NA	NA
BE3	43.3298153	donor	38.21635884	43.3298153	GGTTCACCTTTTGGCATCGG	20	0.03131908621960211	AAGGTG	AC	7	CA	6	-1	13	ENSG00000139734	ENST00000465066.5	TGT	17	FALSE	FALSE	FALSE	FALSE	NGN	NA	NA
BE3	48.98153034	donor	26.91292876	48.98153034	CCATACCATGAATGTGGTTC	18	0.11606484893146651	ATGGTA	AC	6	TA	5	-1	13	ENSG00000139734	ENST00000465066.5	TGA	18	FALSE	FALSE	FALSE	FALSE	NGN	NA	NA
BE3	32.02638522	donor	23.01055409	32.02638522	TTACCTGAGACTTAAAAGCT	9	0.6201179071481209	CAGGTA	AC	4	TA	3	-1	13	ENSG00000139734	ENST00000465066.5	TGT	20	FALSE	FALSE	FALSE	FALSE	NGN	NA	NA
BE3	23.01055409	donor	23.01055409	11.16886544	TCACTTTACAGAGAGAGCTA	15	0.26971260132645547	AAAGTG	AC	4	CA	3	-1	13	ENSG00000139734	ENST00000465066.5	AGG	20	FALSE	FALSE	FALSE	FALSE	NGN	NA	NA
ABE	21.93403694	acceptor	NA	21.93403694	CAGATGTTCGGCAGAGTCTC	21	0.03131908621960211	CAGATG	NA	NA	CA	2	-1	13	ENSG00000139734	ENST00000465066.5	AGT	21	TRUE	FALSE	FALSE	FALSE	NGN	NA	NA
ABE	17.08970976	acceptor	NA	17.08970976	TTTTAACAGATGTTCGGCAG	21	0.03131908621960211	CAGATG	NA	NA	CA	8	-1	13	ENSG00000139734	ENST00000465066.5	AGT	15	TRUE	FALSE	FALSE	FALSE	NGN	NA	NA
BE3	51	donor	13.32189974	51	AAACTTACTTGCAGTTGAAC	3	0.8522476050110538	CAAGTA	AC	8	TA	7	-1	13	ENSG00000139734	ENST00000465066.5	TGA	16	FALSE	FALSE	FALSE	FALSE	NGN	NA	NA
BE3	51	donor	13.32189974	51	AATTTTACCTGAGACTTAAA	9	0.6201179071481209	CAGGTA	AC	8	TA	7	-1	13	ENSG00000139734	ENST00000465066.5	AGC	16	FALSE	FALSE	FALSE	FALSE	NGN	NA	NA
BE3	38.21635884	donor	13.32189974	38.21635884	GCACAAACCTTTACTAGCTT	16	0.2221812822402358	AAGGTT	AC	8	AA	7	-1	13	ENSG00000139734	ENST00000465066.5	TGT	16	FALSE	FALSE	FALSE	FALSE	NGN	NA	NA
BE3	12.24538259	donor	10.7651715	12.24538259	TACTTGCAGTTGAACTGAAT	3	0.8522476050110538	CAAGTA	AC	3	TA	2	-1	13	ENSG00000139734	ENST00000465066.5	TGT	21	FALSE	FALSE	FALSE	FALSE	NGN	NA	NA
BE3	21.93403694	donor	10.7651715	21.93403694	CACTTTACAGAGAGAGCTAA	15	0.26971260132645547	AAAGTG	AC	3	CA	2	-1	13	ENSG00000139734	ENST00000465066.5	GGT	21	FALSE	FALSE	FALSE	FALSE	NGN	NA	NA
BE3	12.24538259	donor	10.7651715	12.24538259	TACCATGAATGTGGTTCTGA	18	0.11606484893146651	ATGGTA	AC	3	TA	2	-1	13	ENSG00000139734	ENST00000465066.5	AGT	21	FALSE	FALSE	FALSE	FALSE	NGN	NA	NA
BE3	17.08970976	donor	5.517150396	17.08970976	CAAACTCACTTTACAGAGAG	15	0.26971260132645547	AAAGTG	AC	9	CA	8	-1	13	ENSG00000139734	ENST00000465066.5	AGC	15	FALSE	FALSE	FALSE	FALSE	NGN	NA	NA
BE3	17.08970976	donor	5.517150396	17.08970976	AGGGTTCACCTTTTGGCATC	20	0.03131908621960211	AAGGTG	AC	9	CA	8	-1	13	ENSG00000139734	ENST00000465066.5	GGT	15	FALSE	FALSE	FALSE	FALSE	NGN	NA	NA
BE3	7.939313984	donor	4.575197889	7.939313984	ACCTTATAAAATAATCATTT	6	0.7254974207811349	AAGGTA	AC	2	TA	1	-1	13	ENSG00000139734	ENST00000465066.5	CGA	22	FALSE	FALSE	FALSE	FALSE	NGN	NA	NA
BE3	7.939313984	donor	4.575197889	7.939313984	ACTTTCTTGTAAAGTTCTGA	8	0.6584377302873987	AAAGTA	AC	2	TA	1	-1	13	ENSG00000139734	ENST00000465066.5	TGC	22	FALSE	FALSE	FALSE	FALSE	NGN	NA	NA
BE3	7.939313984	donor	4.575197889	7.939313984	ACCACAACCACAAACTGCTC	14	0.35777450257921883	GTGGTA	AC	2	TA	1	-1	13	ENSG00000139734	ENST00000465066.5	AGG	22	FALSE	FALSE	FALSE	FALSE	NGN	NA	NA
ABE	2.960422164	acceptor	NA	2.960422164	TTTTTTAACAGATGTTCGGC	21	0.03131908621960211	CAGATG	NA	NA	CA	10	-1	13	ENSG00000139734	ENST00000465066.5	AGA	13	TRUE	FALSE	FALSE	FALSE	NGN	NA	NA
BE3	8.073878628	donor	2.691292876	8.073878628	AAATACTCACCTACAAACTG	7	0.6820191599115697	TAGGTG	AC	10	CA	9	-1	13	ENSG00000139734	ENST00000465066.5	GGT	14	FALSE	FALSE	FALSE	FALSE	NGN	NA	NA
BE3	48.98153034	donor	2.691292876	48.98153034	AACTACTTACTTTCTTGTAA	8	0.6584377302873987	AAAGTA	AC	10	TA	9	-1	13	ENSG00000139734	ENST00000465066.5	AGT	14	FALSE	FALSE	FALSE	FALSE	NGN	NA	NA
BE3	48.98153034	donor	2.691292876	48.98153034	TGATACTTACAAAGGTTCTG	12	0.42962417096536476	TTTGTA	AC	10	TA	9	-1	13	ENSG00000139734	ENST00000465066.5	GGC	14	FALSE	FALSE	FALSE	FALSE	NGN	NA	NA
BE3	8.073878628	donor	2.691292876	8.073878628	TAGGGTTCACCTTTTGGCAT	20	0.03131908621960211	AAGGTG	AC	10	CA	9	-1	13	ENSG00000139734	ENST00000465066.5	CGG	14	FALSE	FALSE	FALSE	FALSE	NGN	NA	NA
BE3	44.13720317	donor	44.13720317	43.73350923	CTTACTTTCTTGTAAAGTTC	8	0.5987460815047022	AAAGTA	AC	5	TA	4	-1	13	ENSG00000139734	ENST00000498416.2	TGA	19	FALSE	FALSE	FALSE	FALSE	NGN	NA	NA
BE3	44.13720317	donor	44.13720317	43.73350923	TTTACCTGAATCATAGACTC	13	0.2785490371697268	CAGGTA	AC	5	TA	4	-1	13	ENSG00000139734	ENST00000498416.2	TGC	19	FALSE	FALSE	FALSE	FALSE	NGN	NA	NA
BE3	53.69129288	donor	38.21635884	53.69129288	TACTTACCACAACCACAAAC	14	0.23331840573219886	GTGGTA	AC	7	TA	6	-1	13	ENSG00000139734	ENST00000498416.2	TGC	17	FALSE	FALSE	FALSE	FALSE	NGN	NA	NA
BE3	34.17941953	acceptor	34.17941953	NA	CTTTAGCTAAATAGAACAGG	16	0.1262875055978504	TAGCTA	GC	7	NA	NA	-1	13	ENSG00000139734	ENST00000498416.2	AGG	19	TRUE	FALSE	FALSE	FALSE	NGN	NA	NA
BE3	26.91292876	acceptor	26.91292876	NA	TTTAGCTAAATAGAACAGGA	16	0.1262875055978504	TAGCTA	GC	6	NA	NA	-1	13	ENSG00000139734	ENST00000498416.2	GGG	20	TRUE	FALSE	FALSE	FALSE	NGN	NA	NA
BE3	32.02638522	donor	23.01055409	32.02638522	TTACCTGAGACTTAAAAGCT	9	0.5521719659650695	CAGGTA	AC	4	TA	3	-1	13	ENSG00000139734	ENST00000498416.2	TGT	20	FALSE	FALSE	FALSE	FALSE	NGN	NA	NA
BE3	23.01055409	donor	23.01055409	11.16886544	TCACTTTACAGAGAGAGCTA	15	0.1262875055978504	AAAGTG	AC	4	CA	3	-1	13	ENSG00000139734	ENST00000498416.2	AGG	20	FALSE	FALSE	FALSE	FALSE	NGN	NA	NA
BE3	51	donor	13.32189974	51	AAACTTACTTGCAGTTGAAC	3	0.8343036274070756	CAAGTA	AC	8	TA	7	-1	13	ENSG00000139734	ENST00000498416.2	TGA	16	FALSE	FALSE	FALSE	FALSE	NGN	NA	NA
BE3	51	donor	13.32189974	51	AATTTTACCTGAGACTTAAA	9	0.5521719659650695	CAGGTA	AC	8	TA	7	-1	13	ENSG00000139734	ENST00000498416.2	AGC	16	FALSE	FALSE	FALSE	FALSE	NGN	NA	NA
ABE	12.24538259	acceptor	NA	12.24538259	TAGCTAAAGGACACAAAATC	16	0.1262875055978504	TAGCTA	NA	NA	TA	2	-1	13	ENSG00000139734	ENST00000498416.2	AGC	21	TRUE	FALSE	FALSE	FALSE	NGN	NA	NA
BE3	12.24538259	donor	10.7651715	12.24538259	TACTTGCAGTTGAACTGAAT	3	0.8343036274070756	CAAGTA	AC	3	TA	2	-1	13	ENSG00000139734	ENST00000498416.2	TGT	21	FALSE	FALSE	FALSE	FALSE	NGN	NA	NA
BE3	21.93403694	donor	10.7651715	21.93403694	CACTTTACAGAGAGAGCTAA	15	0.1262875055978504	AAAGTG	AC	3	CA	2	-1	13	ENSG00000139734	ENST00000498416.2	GGT	21	FALSE	FALSE	FALSE	FALSE	NGN	NA	NA
BE3	8.612137203	acceptor	8.612137203	NA	TTAGCTAAATAGAACAGGAG	16	0.1262875055978504	TAGCTA	GC	5	NA	NA	-1	13	ENSG00000139734	ENST00000498416.2	GGA	21	TRUE	FALSE	FALSE	FALSE	NGN	NA	NA
BE3	17.08970976	donor	5.517150396	17.08970976	CAAACTCACTTTACAGAGAG	15	0.1262875055978504	AAAGTG	AC	9	CA	8	-1	13	ENSG00000139734	ENST00000498416.2	AGC	15	FALSE	FALSE	FALSE	FALSE	NGN	NA	NA
BE3	7.939313984	donor	4.575197889	7.939313984	ACCTTATAAAATAATCATTT	6	0.6802507836990596	AAGGTA	AC	2	TA	1	-1	13	ENSG00000139734	ENST00000498416.2	CGA	22	FALSE	FALSE	FALSE	FALSE	NGN	NA	NA
BE3	7.939313984	donor	4.575197889	7.939313984	ACTTTCTTGTAAAGTTCTGA	8	0.5987460815047022	AAAGTA	AC	2	TA	1	-1	13	ENSG00000139734	ENST00000498416.2	TGC	22	FALSE	FALSE	FALSE	FALSE	NGN	NA	NA
BE3	7.939313984	donor	4.575197889	7.939313984	ACCACAACCACAAACTGCTC	14	0.23331840573219886	GTGGTA	AC	2	TA	1	-1	13	ENSG00000139734	ENST00000498416.2	AGG	22	FALSE	FALSE	FALSE	FALSE	NGN	NA	NA
BE3	8.073878628	donor	2.691292876	8.073878628	AAATACTCACCTACAAACTG	7	0.6274070756829377	TAGGTG	AC	10	CA	9	-1	13	ENSG00000139734	ENST00000498416.2	GGT	14	FALSE	FALSE	FALSE	FALSE	NGN	NA	NA
BE3	48.98153034	donor	2.691292876	48.98153034	AACTACTTACTTTCTTGTAA	8	0.5987460815047022	AAAGTA	AC	10	TA	9	-1	13	ENSG00000139734	ENST00000498416.2	AGT	14	FALSE	FALSE	FALSE	FALSE	NGN	NA	NA
BE3	48.98153034	donor	2.691292876	48.98153034	TGATACTTACAAAGGTTCTG	12	0.3206448723690103	TTTGTA	AC	10	TA	9	-1	13	ENSG00000139734	ENST00000498416.2	GGC	14	FALSE	FALSE	FALSE	FALSE	NGN	NA	NA
BE3	1.480211082	acceptor	1.480211082	NA	TCCTTTAGCTAAATAGAACA	16	0.1262875055978504	TAGCTA	GC	9	NA	NA	-1	13	ENSG00000139734	ENST00000498416.2	GGA	17	TRUE	FALSE	FALSE	FALSE	NGN	NA	NA
BE3	0.134564644	acceptor	0.134564644	NA	AGCTAAATAGAACAGGAGGG	16	0.1262875055978504	TAGCTA	GC	2	NA	NA	-1	13	ENSG00000139734	ENST00000498416.2	AGA	23	TRUE	FALSE	FALSE	FALSE	NGN	NA	NA
BE3	44.13720317	acceptor	44.13720317	NA	TCTACTTTAAAAAGAAATGA	14	0.08818635607321135	AAGTAG	AC	5	NA	NA	1	13	ENSG00000083544	ENST00000196169.7	AGA	21	TRUE	FALSE	FALSE	FALSE	NGN	NA	NA
ABE	44.13720317	acceptor	NA	44.13720317	TTAAAGTAGACTCTTTGTGA	14	0.08818635607321135	AAGTAG	NA	NA	AA	5	1	13	ENSG00000083544	ENST00000196169.7	AGA	18	TRUE	FALSE	FALSE	FALSE	NGN	NA	NA
BE3	53.69129288	donor	38.21635884	53.69129288	AACCTACATTGAGAGCAATC	2	0.7880199667221298	AATGTA	AC	7	TA	6	1	13	ENSG00000083544	ENST00000196169.7	AGG	17	FALSE	FALSE	FALSE	FALSE	NGN	NA	NA
BE3	53.69129288	donor	38.21635884	53.69129288	AGCTTACCTTCCACATTCAA	10	0.4542429284525791	AAGGTA	AC	7	TA	6	1	13	ENSG00000083544	ENST00000196169.7	AGT	17	FALSE	FALSE	FALSE	FALSE	NGN	NA	NA
BE3	53.69129288	donor	38.21635884	53.69129288	CACGTACCCATGCCTCTGTT	12	0.129783693843594	TGGGTA	AC	7	TA	6	1	13	ENSG00000083544	ENST00000196169.7	TGA	17	FALSE	FALSE	FALSE	FALSE	NGN	NA	NA
BE3	48.98153034	donor	26.91292876	48.98153034	ACCTACATTGAGAGCAATCA	2	0.7880199667221298	AATGTA	AC	6	TA	5	1	13	ENSG00000083544	ENST00000196169.7	GGA	18	FALSE	FALSE	FALSE	FALSE	NGN	NA	NA
BE3	32.02638522	donor	23.01055409	32.02638522	TTACCTTTTCCTATTAGTTC	13	0.08818635607321135	AAGGTA	AC	4	TA	3	1	13	ENSG00000083544	ENST00000196169.7	CGA	20	FALSE	FALSE	FALSE	FALSE	NGN	NA	NA
BE3	13.32189974	acceptor	13.32189974	NA	GAGTCTACTTTAAAAAGAAA	14	0.08818635607321135	AAGTAG	AC	8	NA	NA	1	13	ENSG00000083544	ENST00000196169.7	TGA	18	TRUE	FALSE	FALSE	FALSE	NGN	NA	NA
ABE	13.32189974	acceptor	NA	13.32189974	TTTTTAAAGTAGACTCTTTG	14	0.08818635607321135	AAGTAG	NA	NA	AA	8	1	13	ENSG00000083544	ENST00000196169.7	TGA	15	TRUE	FALSE	FALSE	FALSE	NGN	NA	NA
BE3	51	donor	13.32189974	51	TTTCTTACTTCCTTGCTCTT	7	0.594342762063228	GAAGTA	AC	8	TA	7	1	13	ENSG00000083544	ENST00000196169.7	TGC	16	FALSE	FALSE	FALSE	FALSE	NGN	NA	NA
BE3	12.24538259	donor	10.7651715	12.24538259	TACATTGAGAGCAATCAGGA	2	0.7880199667221298	AATGTA	AC	3	TA	2	1	13	ENSG00000083544	ENST00000196169.7	TGA	21	FALSE	FALSE	FALSE	FALSE	NGN	NA	NA
BE3	12.24538259	donor	10.7651715	12.24538259	TACCCATGCCTCTGTTTGAA	12	0.129783693843594	TGGGTA	AC	3	TA	2	1	13	ENSG00000083544	ENST00000196169.7	TGG	21	FALSE	FALSE	FALSE	FALSE	NGN	NA	NA
BE3	51	donor	5.517150396	51	TAGCCTTACCAGTTCTCTAT	8	0.5477537437603993	CTGGTA	AC	9	TA	8	1	13	ENSG00000083544	ENST00000196169.7	AGA	15	FALSE	FALSE	FALSE	FALSE	NGN	NA	NA
BE3	51	donor	5.517150396	51	AAATTATACCTCTCAGAGGA	9	0.49584026622296173	GAGGTA	AC	9	TA	8	1	13	ENSG00000083544	ENST00000196169.7	GGA	15	FALSE	FALSE	FALSE	FALSE	NGN	NA	NA
BE3	51	donor	5.517150396	51	TAAGTTTACCTTTTCCTATT	13	0.08818635607321135	AAGGTA	AC	9	TA	8	1	13	ENSG00000083544	ENST00000196169.7	AGT	15	FALSE	FALSE	FALSE	FALSE	NGN	NA	NA
BE3	7.939313984	donor	4.575197889	7.939313984	ACCTGTCCAAAAGGCACAAA	6	0.6439267886855241	CAGGTA	AC	2	TA	1	1	13	ENSG00000083544	ENST00000196169.7	AGG	22	FALSE	FALSE	FALSE	FALSE	NGN	NA	NA
BE3	7.939313984	donor	4.575197889	7.939313984	ACCCATGCCTCTGTTTGAAT	12	0.129783693843594	TGGGTA	AC	2	TA	1	1	13	ENSG00000083544	ENST00000196169.7	GGG	22	FALSE	FALSE	FALSE	FALSE	NGN	NA	NA
BE3	7.939313984	donor	4.575197889	7.939313984	ACCTTTTCCTATTAGTTCCG	13	0.08818635607321135	AAGGTA	AC	2	TA	1	1	13	ENSG00000083544	ENST00000196169.7	AGC	22	FALSE	FALSE	FALSE	FALSE	NGN	NA	NA
ABE	2.691292876	acceptor	NA	2.691292876	TCTTTTTAAAGTAGACTCTT	14	0.08818635607321135	AAGTAG	NA	NA	AA	10	1	13	ENSG00000083544	ENST00000196169.7	TGT	13	TRUE	FALSE	FALSE	FALSE	NGN	NA	NA
BE3	48.98153034	donor	2.691292876	48.98153034	AAGTCATTACCTGTCCAAAA	6	0.6439267886855241	CAGGTA	AC	10	TA	9	1	13	ENSG00000083544	ENST00000196169.7	GGC	14	FALSE	FALSE	FALSE	FALSE	NGN	NA	NA
BE3	48.98153034	donor	2.691292876	48.98153034	TAAATTATACCTCTCAGAGG	9	0.49584026622296173	GAGGTA	AC	10	TA	9	1	13	ENSG00000083544	ENST00000196169.7	AGG	14	FALSE	FALSE	FALSE	FALSE	NGN	NA	NA
BE3	48.98153034	acceptor	48.98153034	NA	TTTAGGTTCTGAAAGGTAAA	11	0.25377969762419006	CAGAAC	TC	9	NA	NA	1	13	ENSG00000083544	ENST00000484389.6	AGT	17	TRUE	FALSE	FALSE	FALSE	NGN	NA	NA
ABE	45.21372032	acceptor	NA	45.21372032	CCTTTCAGAACCTAAATCAC	11	0.25377969762419006	CAGAAC	NA	NA	CA	7	1	13	ENSG00000083544	ENST00000484389.6	AGC	16	TRUE	FALSE	FALSE	FALSE	NGN	NA	NA
BE3	53.69129288	donor	38.21635884	53.69129288	AACCTACATTGAGAGCAATC	2	0.9163066954643628	AATGTA	AC	7	TA	6	1	13	ENSG00000083544	ENST00000484389.6	AGG	17	FALSE	FALSE	FALSE	FALSE	NGN	NA	NA
BE3	53.69129288	donor	38.21635884	53.69129288	AGCTTACCTTCCACATTCAA	10	0.25377969762419006	AAGGTA	AC	7	TA	6	1	13	ENSG00000083544	ENST00000484389.6	AGT	17	FALSE	FALSE	FALSE	FALSE	NGN	NA	NA
BE3	48.98153034	donor	26.91292876	48.98153034	ACCTACATTGAGAGCAATCA	2	0.9163066954643628	AATGTA	AC	6	TA	5	1	13	ENSG00000083544	ENST00000484389.6	GGA	18	FALSE	FALSE	FALSE	FALSE	NGN	NA	NA
BE3	51	donor	13.32189974	51	TTTCTTACTTCCTTGCTCTT	7	0.6004319654427646	GAAGTA	AC	8	TA	7	1	13	ENSG00000083544	ENST00000484389.6	TGC	16	FALSE	FALSE	FALSE	FALSE	NGN	NA	NA
BE3	12.24538259	donor	10.7651715	12.24538259	TACATTGAGAGCAATCAGGA	2	0.9163066954643628	AATGTA	AC	3	TA	2	1	13	ENSG00000083544	ENST00000484389.6	TGA	21	FALSE	FALSE	FALSE	FALSE	NGN	NA	NA
BE3	51	donor	5.517150396	51	TAGCCTTACCAGTTCTCTAT	8	0.5248380129589633	CTGGTA	AC	9	TA	8	1	13	ENSG00000083544	ENST00000484389.6	AGA	15	FALSE	FALSE	FALSE	FALSE	NGN	NA	NA
BE3	51	donor	5.517150396	51	AAATTATACCTCTCAGAGGA	9	0.3212742980561555	GAGGTA	AC	9	TA	8	1	13	ENSG00000083544	ENST00000484389.6	GGA	15	FALSE	FALSE	FALSE	FALSE	NGN	NA	NA
BE3	7.939313984	donor	4.575197889	7.939313984	ACCTGTCCAAAAGGCACAAA	5	0.7154427645788337	CAGGTA	AC	2	TA	1	1	13	ENSG00000083544	ENST00000484389.6	AGG	22	FALSE	FALSE	FALSE	FALSE	NGN	NA	NA
BE3	48.98153034	donor	2.691292876	48.98153034	AAGTCATTACCTGTCCAAAA	5	0.7154427645788337	CAGGTA	AC	10	TA	9	1	13	ENSG00000083544	ENST00000484389.6	GGC	14	FALSE	FALSE	FALSE	FALSE	NGN	NA	NA
BE3	48.98153034	donor	2.691292876	48.98153034	TAAATTATACCTCTCAGAGG	9	0.3212742980561555	GAGGTA	AC	10	TA	9	1	13	ENSG00000083544	ENST00000484389.6	AGG	14	FALSE	FALSE	FALSE	FALSE	NGN	NA	NA
ABE	0.807387863	acceptor	NA	0.807387863	AGAACCTAAATCACAGCCAC	11	0.25377969762419006	CAGAAC	NA	NA	CA	1	1	13	ENSG00000083544	ENST00000484389.6	AGC	22	TRUE	FALSE	FALSE	FALSE	NGN	NA	NA
ABE	51	acceptor	NA	51	TTAAAGTAGACTCTTTGTGA	14	0.10566801619433197	TAGACT	NA	NA	TA	8	1	13	ENSG00000083544	ENST00000377894.6	AGA	15	TRUE	FALSE	FALSE	FALSE	NGN	NA	NA
BE3	48.98153034	acceptor	48.98153034	NA	GAGTCTACTTTAAAAAGAAA	14	0.10566801619433197	TAGACT	TC	5	NA	NA	1	13	ENSG00000083544	ENST00000377894.6	TGA	21	TRUE	FALSE	FALSE	FALSE	NGN	NA	NA
BE3	53.69129288	donor	38.21635884	53.69129288	AACCTACATTGAGAGCAATC	2	0.957085020242915	AATGTA	AC	7	TA	6	1	13	ENSG00000083544	ENST00000377894.6	AGG	17	FALSE	FALSE	FALSE	FALSE	NGN	NA	NA
BE3	53.69129288	donor	38.21635884	53.69129288	AGCTTACCTTCCACATTCAA	10	0.5510121457489878	AAGGTA	AC	7	TA	6	1	13	ENSG00000083544	ENST00000377894.6	AGT	17	FALSE	FALSE	FALSE	FALSE	NGN	NA	NA
BE3	53.69129288	donor	38.21635884	53.69129288	CACGTACCCATGCCTCTGTT	12	0.15627530364372466	TGGGTA	AC	7	TA	6	1	13	ENSG00000083544	ENST00000377894.6	TGA	17	FALSE	FALSE	FALSE	FALSE	NGN	NA	NA
BE3	32.02638522	acceptor	32.02638522	NA	ACAAAGAGTCTACTTTAAAA	14	0.10566801619433197	TAGACT	TC	10	NA	NA	1	13	ENSG00000083544	ENST00000377894.6	AGA	16	TRUE	FALSE	FALSE	FALSE	NGN	NA	NA
ABE	32.02638522	acceptor	NA	32.02638522	GTAGACTCTTTGTGAAGAAA	14	0.10566801619433197	TAGACT	NA	NA	TA	3	1	13	ENSG00000083544	ENST00000377894.6	CGA	20	TRUE	FALSE	FALSE	FALSE	NGN	NA	NA
BE3	48.98153034	donor	26.91292876	48.98153034	ACCTACATTGAGAGCAATCA	2	0.957085020242915	AATGTA	AC	6	TA	5	1	13	ENSG00000083544	ENST00000377894.6	GGA	18	FALSE	FALSE	FALSE	FALSE	NGN	NA	NA
BE3	32.02638522	donor	23.01055409	32.02638522	TTACCTTTTCCTATTAGTTC	13	0.10566801619433197	AAGGTA	AC	4	TA	3	1	13	ENSG00000083544	ENST00000377894.6	CGA	20	FALSE	FALSE	FALSE	FALSE	NGN	NA	NA
BE3	51	donor	13.32189974	51	TTTCTTACTTCCTTGCTCTT	7	0.7214574898785425	GAAGTA	AC	8	TA	7	1	13	ENSG00000083544	ENST00000377894.6	TGC	16	FALSE	FALSE	FALSE	FALSE	NGN	NA	NA
ABE	12.24538259	acceptor	NA	12.24538259	TTTTTAAAGTAGACTCTTTG	14	0.10566801619433197	TAGACT	NA	NA	TA	11	1	13	ENSG00000083544	ENST00000377894.6	TGA	12	TRUE	FALSE	FALSE	FALSE	NGN	NA	NA
BE3	12.24538259	donor	10.7651715	12.24538259	TACATTGAGAGCAATCAGGA	2	0.957085020242915	AATGTA	AC	3	TA	2	1	13	ENSG00000083544	ENST00000377894.6	TGA	21	FALSE	FALSE	FALSE	FALSE	NGN	NA	NA
BE3	12.24538259	donor	10.7651715	12.24538259	TACCCATGCCTCTGTTTGAA	12	0.15627530364372466	TGGGTA	AC	3	TA	2	1	13	ENSG00000083544	ENST00000377894.6	TGG	21	FALSE	FALSE	FALSE	FALSE	NGN	NA	NA
BE3	7.939313984	acceptor	7.939313984	NA	TCTACTTTAAAAAGAAATGA	14	0.10566801619433197	TAGACT	TC	1	NA	NA	1	13	ENSG00000083544	ENST00000377894.6	AGA	24	TRUE	FALSE	FALSE	FALSE	NGN	NA	NA
ABE	7.939313984	acceptor	NA	7.939313984	AGACTCTTTGTGAAGAAACG	14	0.10566801619433197	TAGACT	NA	NA	TA	1	1	13	ENSG00000083544	ENST00000377894.6	AGC	22	TRUE	FALSE	FALSE	FALSE	NGN	NA	NA
BE3	51	donor	5.517150396	51	TAGCCTTACCAGTTCTCTAT	8	0.6647773279352227	CTGGTA	AC	9	TA	8	1	13	ENSG00000083544	ENST00000377894.6	AGA	15	FALSE	FALSE	FALSE	FALSE	NGN	NA	NA
BE3	51	donor	5.517150396	51	AAATTATACCTCTCAGAGGA	9	0.6016194331983806	GAGGTA	AC	9	TA	8	1	13	ENSG00000083544	ENST00000377894.6	GGA	15	FALSE	FALSE	FALSE	FALSE	NGN	NA	NA
BE3	51	donor	5.517150396	51	TAAGTTTACCTTTTCCTATT	13	0.10566801619433197	AAGGTA	AC	9	TA	8	1	13	ENSG00000083544	ENST00000377894.6	AGT	15	FALSE	FALSE	FALSE	FALSE	NGN	NA	NA
BE3	7.939313984	donor	4.575197889	7.939313984	ACCTGTCCAAAAGGCACAAA	6	0.7817813765182187	CAGGTA	AC	2	TA	1	1	13	ENSG00000083544	ENST00000377894.6	AGG	22	FALSE	FALSE	FALSE	FALSE	NGN	NA	NA
BE3	7.939313984	donor	4.575197889	7.939313984	ACCCATGCCTCTGTTTGAAT	12	0.15627530364372466	TGGGTA	AC	2	TA	1	1	13	ENSG00000083544	ENST00000377894.6	GGG	22	FALSE	FALSE	FALSE	FALSE	NGN	NA	NA
BE3	7.939313984	donor	4.575197889	7.939313984	ACCTTTTCCTATTAGTTCCG	13	0.10566801619433197	AAGGTA	AC	2	TA	1	1	13	ENSG00000083544	ENST00000377894.6	AGC	22	FALSE	FALSE	FALSE	FALSE	NGN	NA	NA
BE3	48.98153034	donor	2.691292876	48.98153034	AAGTCATTACCTGTCCAAAA	6	0.7817813765182187	CAGGTA	AC	10	TA	9	1	13	ENSG00000083544	ENST00000377894.6	GGC	14	FALSE	FALSE	FALSE	FALSE	NGN	NA	NA
BE3	48.98153034	donor	2.691292876	48.98153034	TAAATTATACCTCTCAGAGG	9	0.6016194331983806	GAGGTA	AC	10	TA	9	1	13	ENSG00000083544	ENST00000377894.6	AGG	14	FALSE	FALSE	FALSE	FALSE	NGN	NA	NA
ABE	2.556728232	acceptor	NA	2.556728232	TCTTTTTAAAGTAGACTCTT	14	0.10566801619433197	TAGACT	NA	NA	TA	13	1	13	ENSG00000083544	ENST00000377894.6	TGT	10	TRUE	FALSE	FALSE	FALSE	NGN	NA	NA
ABE	51	acceptor	NA	51	TTAAAGTAGACTCTTTGTGA	14	0.10214424951267054	TAGACT	NA	NA	TA	8	1	13	ENSG00000083544	ENST00000535286.5	AGA	15	TRUE	FALSE	FALSE	FALSE	NGN	NA	NA
BE3	48.98153034	acceptor	48.98153034	NA	GAGTCTACTTTAAAAAGAAA	14	0.10214424951267054	TAGACT	TC	5	NA	NA	1	13	ENSG00000083544	ENST00000535286.5	TGA	21	TRUE	FALSE	FALSE	FALSE	NGN	NA	NA
BE3	53.69129288	donor	38.21635884	53.69129288	AACCTACATTGAGAGCAATC	2	0.9235867446393762	AATGTA	AC	7	TA	6	1	13	ENSG00000083544	ENST00000535286.5	AGG	17	FALSE	FALSE	FALSE	FALSE	NGN	NA	NA
BE3	53.69129288	donor	38.21635884	53.69129288	AGCTTACCTTCCACATTCAA	10	0.5309941520467836	AAGGTA	AC	7	TA	6	1	13	ENSG00000083544	ENST00000535286.5	AGT	17	FALSE	FALSE	FALSE	FALSE	NGN	NA	NA
BE3	53.69129288	donor	38.21635884	53.69129288	CACGTACCCATGCCTCTGTT	12	0.15087719298245617	TGGGTA	AC	7	TA	6	1	13	ENSG00000083544	ENST00000535286.5	TGA	17	FALSE	FALSE	FALSE	FALSE	NGN	NA	NA
BE3	32.02638522	acceptor	32.02638522	NA	ACAAAGAGTCTACTTTAAAA	14	0.10214424951267054	TAGACT	TC	10	NA	NA	1	13	ENSG00000083544	ENST00000535286.5	AGA	16	TRUE	FALSE	FALSE	FALSE	NGN	NA	NA
ABE	32.02638522	acceptor	NA	32.02638522	GTAGACTCTTTGTGAAGAAA	14	0.10214424951267054	TAGACT	NA	NA	TA	3	1	13	ENSG00000083544	ENST00000535286.5	CGA	20	TRUE	FALSE	FALSE	FALSE	NGN	NA	NA
BE3	48.98153034	donor	26.91292876	48.98153034	ACCTACATTGAGAGCAATCA	2	0.9235867446393762	AATGTA	AC	6	TA	5	1	13	ENSG00000083544	ENST00000535286.5	GGA	18	FALSE	FALSE	FALSE	FALSE	NGN	NA	NA
BE3	32.02638522	donor	23.01055409	32.02638522	TTACCTTTTCCTATTAGTTC	13	0.10214424951267054	AAGGTA	AC	4	TA	3	1	13	ENSG00000083544	ENST00000535286.5	CGA	20	FALSE	FALSE	FALSE	FALSE	NGN	NA	NA
BE3	51	donor	13.32189974	51	TTTCTTACTTCCTTGCTCTT	7	0.6951267056530215	GAAGTA	AC	8	TA	7	1	13	ENSG00000083544	ENST00000535286.5	TGC	16	FALSE	FALSE	FALSE	FALSE	NGN	NA	NA
ABE	12.24538259	acceptor	NA	12.24538259	TTTTTAAAGTAGACTCTTTG	14	0.10214424951267054	TAGACT	NA	NA	TA	11	1	13	ENSG00000083544	ENST00000535286.5	TGA	12	TRUE	FALSE	FALSE	FALSE	NGN	NA	NA
BE3	12.24538259	donor	10.7651715	12.24538259	TACATTGAGAGCAATCAGGA	2	0.9235867446393762	AATGTA	AC	3	TA	2	1	13	ENSG00000083544	ENST00000535286.5	TGA	21	FALSE	FALSE	FALSE	FALSE	NGN	NA	NA
BE3	12.24538259	donor	10.7651715	12.24538259	TACCCATGCCTCTGTTTGAA	12	0.15087719298245617	TGGGTA	AC	3	TA	2	1	13	ENSG00000083544	ENST00000535286.5	TGG	21	FALSE	FALSE	FALSE	FALSE	NGN	NA	NA
BE3	7.939313984	acceptor	7.939313984	NA	TCTACTTTAAAAAGAAATGA	14	0.10214424951267054	TAGACT	TC	1	NA	NA	1	13	ENSG00000083544	ENST00000535286.5	AGA	24	TRUE	FALSE	FALSE	FALSE	NGN	NA	NA
ABE	7.939313984	acceptor	NA	7.939313984	AGACTCTTTGTGAAGAAACG	14	0.10214424951267054	TAGACT	NA	NA	TA	1	1	13	ENSG00000083544	ENST00000535286.5	AGC	22	TRUE	FALSE	FALSE	FALSE	NGN	NA	NA
BE3	51	donor	5.517150396	51	TAGCCTTACCAGTTCTCTAT	8	0.6405458089668616	CTGGTA	AC	9	TA	8	1	13	ENSG00000083544	ENST00000535286.5	AGA	15	FALSE	FALSE	FALSE	FALSE	NGN	NA	NA
BE3	51	donor	5.517150396	51	AAATTATACCTCTCAGAGGA	9	0.5797270955165692	GAGGTA	AC	9	TA	8	1	13	ENSG00000083544	ENST00000535286.5	GGA	15	FALSE	FALSE	FALSE	FALSE	NGN	NA	NA
BE3	51	donor	5.517150396	51	TAAGTTTACCTTTTCCTATT	13	0.10214424951267054	AAGGTA	AC	9	TA	8	1	13	ENSG00000083544	ENST00000535286.5	AGT	15	FALSE	FALSE	FALSE	FALSE	NGN	NA	NA
BE3	7.939313984	donor	4.575197889	7.939313984	ACCTGTCCAAAAGGCACAAA	6	0.7532163742690059	CAGGTA	AC	2	TA	1	1	13	ENSG00000083544	ENST00000535286.5	AGG	22	FALSE	FALSE	FALSE	FALSE	NGN	NA	NA
BE3	7.939313984	donor	4.575197889	7.939313984	ACCCATGCCTCTGTTTGAAT	12	0.15087719298245617	TGGGTA	AC	2	TA	1	1	13	ENSG00000083544	ENST00000535286.5	GGG	22	FALSE	FALSE	FALSE	FALSE	NGN	NA	NA
BE3	7.939313984	donor	4.575197889	7.939313984	ACCTTTTCCTATTAGTTCCG	13	0.10214424951267054	AAGGTA	AC	2	TA	1	1	13	ENSG00000083544	ENST00000535286.5	AGC	22	FALSE	FALSE	FALSE	FALSE	NGN	NA	NA
BE3	48.98153034	donor	2.691292876	48.98153034	AAGTCATTACCTGTCCAAAA	6	0.7532163742690059	CAGGTA	AC	10	TA	9	1	13	ENSG00000083544	ENST00000535286.5	GGC	14	FALSE	FALSE	FALSE	FALSE	NGN	NA	NA
BE3	48.98153034	donor	2.691292876	48.98153034	TAAATTATACCTCTCAGAGG	9	0.5797270955165692	GAGGTA	AC	10	TA	9	1	13	ENSG00000083544	ENST00000535286.5	AGG	14	FALSE	FALSE	FALSE	FALSE	NGN	NA	NA
ABE	2.556728232	acceptor	NA	2.556728232	TCTTTTTAAAGTAGACTCTT	14	0.10214424951267054	TAGACT	NA	NA	TA	13	1	13	ENSG00000083544	ENST00000535286.5	TGT	10	TRUE	FALSE	FALSE	FALSE	NGN	NA	NA
ABE	51	acceptor	NA	51	TTAAAGTAGACTCTTTGTGA	14	0.10166799046862585	TAGACT	NA	NA	TA	8	1	13	ENSG00000083544	ENST00000377881.6	AGA	15	TRUE	FALSE	FALSE	FALSE	NGN	NA	NA
BE3	48.98153034	acceptor	48.98153034	NA	GAGTCTACTTTAAAAAGAAA	14	0.10166799046862585	TAGACT	TC	5	NA	NA	1	13	ENSG00000083544	ENST00000377881.6	TGA	21	TRUE	FALSE	FALSE	FALSE	NGN	NA	NA
BE3	53.69129288	donor	38.21635884	53.69129288	AACCTACATTGAGAGCAATC	2	0.9384432088959491	AATGTA	AC	7	TA	6	1	13	ENSG00000083544	ENST00000377881.6	AGG	17	FALSE	FALSE	FALSE	FALSE	NGN	NA	NA
BE3	53.69129288	donor	38.21635884	53.69129288	AGCTTACCTTCCACATTCAA	10	0.5385226370135028	AAGGTA	AC	7	TA	6	1	13	ENSG00000083544	ENST00000377881.6	AGT	17	FALSE	FALSE	FALSE	FALSE	NGN	NA	NA
BE3	53.69129288	donor	38.21635884	53.69129288	CACGTACCCATGCCTCTGTT	12	0.1513105639396346	TGGGTA	AC	7	TA	6	1	13	ENSG00000083544	ENST00000377881.6	TGA	17	FALSE	FALSE	FALSE	FALSE	NGN	NA	NA
BE3	32.02638522	acceptor	32.02638522	NA	ACAAAGAGTCTACTTTAAAA	14	0.10166799046862585	TAGACT	TC	10	NA	NA	1	13	ENSG00000083544	ENST00000377881.6	AGA	16	TRUE	FALSE	FALSE	FALSE	NGN	NA	NA
ABE	32.02638522	acceptor	NA	32.02638522	GTAGACTCTTTGTGAAGAAA	14	0.10166799046862585	TAGACT	NA	NA	TA	3	1	13	ENSG00000083544	ENST00000377881.6	CGA	20	TRUE	FALSE	FALSE	FALSE	NGN	NA	NA
BE3	48.98153034	donor	26.91292876	48.98153034	ACCTACATTGAGAGCAATCA	2	0.9384432088959491	AATGTA	AC	6	TA	5	1	13	ENSG00000083544	ENST00000377881.6	GGA	18	FALSE	FALSE	FALSE	FALSE	NGN	NA	NA
BE3	32.02638522	donor	23.01055409	32.02638522	TTACCTTTTCCTATTAGTTC	13	0.10166799046862585	AAGGTA	AC	4	TA	3	1	13	ENSG00000083544	ENST00000377881.6	CGA	20	FALSE	FALSE	FALSE	FALSE	NGN	NA	NA
BE3	51	donor	13.32189974	51	TTTCTTACTTCCTTGCTCTT	7	0.7057188244638601	GAAGTA	AC	8	TA	7	1	13	ENSG00000083544	ENST00000377881.6	TGC	16	FALSE	FALSE	FALSE	FALSE	NGN	NA	NA
ABE	12.24538259	acceptor	NA	12.24538259	TTTTTAAAGTAGACTCTTTG	14	0.10166799046862585	TAGACT	NA	NA	TA	11	1	13	ENSG00000083544	ENST00000377881.6	TGA	12	TRUE	FALSE	FALSE	FALSE	NGN	NA	NA
BE3	12.24538259	donor	10.7651715	12.24538259	TACATTGAGAGCAATCAGGA	2	0.9384432088959491	AATGTA	AC	3	TA	2	1	13	ENSG00000083544	ENST00000377881.6	TGA	21	FALSE	FALSE	FALSE	FALSE	NGN	NA	NA
BE3	12.24538259	donor	10.7651715	12.24538259	TACCCATGCCTCTGTTTGAA	12	0.1513105639396346	TGGGTA	AC	3	TA	2	1	13	ENSG00000083544	ENST00000377881.6	TGG	21	FALSE	FALSE	FALSE	FALSE	NGN	NA	NA
BE3	7.939313984	acceptor	7.939313984	NA	TCTACTTTAAAAAGAAATGA	14	0.10166799046862585	TAGACT	TC	1	NA	NA	1	13	ENSG00000083544	ENST00000377881.6	AGA	24	TRUE	FALSE	FALSE	FALSE	NGN	NA	NA
ABE	7.939313984	acceptor	NA	7.939313984	AGACTCTTTGTGAAGAAACG	14	0.10166799046862585	TAGACT	NA	NA	TA	1	1	13	ENSG00000083544	ENST00000377881.6	AGC	22	TRUE	FALSE	FALSE	FALSE	NGN	NA	NA
BE3	51	donor	5.517150396	51	TAGCCTTACCAGTTCTCTAT	8	0.6501191421763304	CTGGTA	AC	9	TA	8	1	13	ENSG00000083544	ENST00000377881.6	AGA	15	FALSE	FALSE	FALSE	FALSE	NGN	NA	NA
BE3	51	donor	5.517150396	51	AAATTATACCTCTCAGAGGA	9	0.5881652104845115	GAGGTA	AC	9	TA	8	1	13	ENSG00000083544	ENST00000377881.6	GGA	15	FALSE	FALSE	FALSE	FALSE	NGN	NA	NA
BE3	51	donor	5.517150396	51	TAAGTTTACCTTTTCCTATT	13	0.10166799046862585	AAGGTA	AC	9	TA	8	1	13	ENSG00000083544	ENST00000377881.6	AGT	15	FALSE	FALSE	FALSE	FALSE	NGN	NA	NA
BE3	7.939313984	donor	4.575197889	7.939313984	ACCTGTCCAAAAGGCACAAA	6	0.7648927720413026	CAGGTA	AC	2	TA	1	1	13	ENSG00000083544	ENST00000377881.6	AGG	22	FALSE	FALSE	FALSE	FALSE	NGN	NA	NA
BE3	7.939313984	donor	4.575197889	7.939313984	ACCCATGCCTCTGTTTGAAT	12	0.1513105639396346	TGGGTA	AC	2	TA	1	1	13	ENSG00000083544	ENST00000377881.6	GGG	22	FALSE	FALSE	FALSE	FALSE	NGN	NA	NA
BE3	7.939313984	donor	4.575197889	7.939313984	ACCTTTTCCTATTAGTTCCG	13	0.10166799046862585	AAGGTA	AC	2	TA	1	1	13	ENSG00000083544	ENST00000377881.6	AGC	22	FALSE	FALSE	FALSE	FALSE	NGN	NA	NA
BE3	48.98153034	donor	2.691292876	48.98153034	AAGTCATTACCTGTCCAAAA	6	0.7648927720413026	CAGGTA	AC	10	TA	9	1	13	ENSG00000083544	ENST00000377881.6	GGC	14	FALSE	FALSE	FALSE	FALSE	NGN	NA	NA
BE3	48.98153034	donor	2.691292876	48.98153034	TAAATTATACCTCTCAGAGG	9	0.5881652104845115	GAGGTA	AC	10	TA	9	1	13	ENSG00000083544	ENST00000377881.6	AGG	14	FALSE	FALSE	FALSE	FALSE	NGN	NA	NA
ABE	2.556728232	acceptor	NA	2.556728232	TCTTTTTAAAGTAGACTCTT	14	0.10166799046862585	TAGACT	NA	NA	TA	13	1	13	ENSG00000083544	ENST00000377881.6	TGT	10	TRUE	FALSE	FALSE	FALSE	NGN	NA	NA
BE3	44.13720317	acceptor	44.13720317	NA	TCTACTTTAAAAAGAAATGA	14	0.10350382601691499	AAGTAG	AC	5	NA	NA	1	13	ENSG00000083544	ENST00000621840.4	AGA	21	TRUE	FALSE	FALSE	FALSE	NGN	NA	NA
ABE	44.13720317	acceptor	NA	44.13720317	TTAAAGTAGACTCTTTGTGA	14	0.10350382601691499	AAGTAG	NA	NA	AA	5	1	13	ENSG00000083544	ENST00000621840.4	AGA	18	TRUE	FALSE	FALSE	FALSE	NGN	NA	NA
BE3	53.69129288	donor	38.21635884	53.69129288	AACCTACATTGAGAGCAATC	2	0.9508658880386629	AATGTA	AC	7	TA	6	1	13	ENSG00000083544	ENST00000621840.4	AGG	17	FALSE	FALSE	FALSE	FALSE	NGN	NA	NA
BE3	53.69129288	donor	38.21635884	53.69129288	AGCTTACCTTCCACATTCAA	10	0.5465163109142166	AAGGTA	AC	7	TA	6	1	13	ENSG00000083544	ENST00000621840.4	AGT	17	FALSE	FALSE	FALSE	FALSE	NGN	NA	NA
BE3	53.69129288	donor	38.21635884	53.69129288	CACGTACCCATGCCTCTGTT	12	0.15384615384615385	TGGGTA	AC	7	TA	6	1	13	ENSG00000083544	ENST00000621840.4	TGA	17	FALSE	FALSE	FALSE	FALSE	NGN	NA	NA
BE3	48.98153034	donor	26.91292876	48.98153034	ACCTACATTGAGAGCAATCA	2	0.9508658880386629	AATGTA	AC	6	TA	5	1	13	ENSG00000083544	ENST00000621840.4	GGA	18	FALSE	FALSE	FALSE	FALSE	NGN	NA	NA
BE3	32.02638522	donor	23.01055409	32.02638522	TTACCTTTTCCTATTAGTTC	13	0.10350382601691499	AAGGTA	AC	4	TA	3	1	13	ENSG00000083544	ENST00000621840.4	CGA	20	FALSE	FALSE	FALSE	FALSE	NGN	NA	NA
BE3	13.32189974	acceptor	13.32189974	NA	GAGTCTACTTTAAAAAGAAA	14	0.10350382601691499	AAGTAG	AC	8	NA	NA	1	13	ENSG00000083544	ENST00000621840.4	TGA	18	TRUE	FALSE	FALSE	FALSE	NGN	NA	NA
ABE	13.32189974	acceptor	NA	13.32189974	TTTTTAAAGTAGACTCTTTG	14	0.10350382601691499	AAGTAG	NA	NA	AA	8	1	13	ENSG00000083544	ENST00000621840.4	TGA	15	TRUE	FALSE	FALSE	FALSE	NGN	NA	NA
BE3	51	donor	13.32189974	51	TTTCTTACTTCCTTGCTCTT	7	0.716069271043093	GAAGTA	AC	8	TA	7	1	13	ENSG00000083544	ENST00000621840.4	TGC	16	FALSE	FALSE	FALSE	FALSE	NGN	NA	NA
BE3	12.24538259	donor	10.7651715	12.24538259	TACATTGAGAGCAATCAGGA	2	0.9508658880386629	AATGTA	AC	3	TA	2	1	13	ENSG00000083544	ENST00000621840.4	TGA	21	FALSE	FALSE	FALSE	FALSE	NGN	NA	NA
BE3	12.24538259	donor	10.7651715	12.24538259	TACCCATGCCTCTGTTTGAA	12	0.15384615384615385	TGGGTA	AC	3	TA	2	1	13	ENSG00000083544	ENST00000621840.4	TGG	21	FALSE	FALSE	FALSE	FALSE	NGN	NA	NA
BE3	51	donor	5.517150396	51	TAGCCTTACCAGTTCTCTAT	8	0.6596858638743455	CTGGTA	AC	9	TA	8	1	13	ENSG00000083544	ENST00000621840.4	AGA	15	FALSE	FALSE	FALSE	FALSE	NGN	NA	NA
BE3	51	donor	5.517150396	51	AAATTATACCTCTCAGAGGA	9	0.5968586387434556	GAGGTA	AC	9	TA	8	1	13	ENSG00000083544	ENST00000621840.4	GGA	15	FALSE	FALSE	FALSE	FALSE	NGN	NA	NA
BE3	51	donor	5.517150396	51	TAAGTTTACCTTTTCCTATT	13	0.10350382601691499	AAGGTA	AC	9	TA	8	1	13	ENSG00000083544	ENST00000621840.4	AGT	15	FALSE	FALSE	FALSE	FALSE	NGN	NA	NA
BE3	7.939313984	donor	4.575197889	7.939313984	ACCTGTCCAAAAGGCACAAA	6	0.774869109947644	CAGGTA	AC	2	TA	1	1	13	ENSG00000083544	ENST00000621840.4	AGG	22	FALSE	FALSE	FALSE	FALSE	NGN	NA	NA
BE3	7.939313984	donor	4.575197889	7.939313984	ACCCATGCCTCTGTTTGAAT	12	0.15384615384615385	TGGGTA	AC	2	TA	1	1	13	ENSG00000083544	ENST00000621840.4	GGG	22	FALSE	FALSE	FALSE	FALSE	NGN	NA	NA
BE3	7.939313984	donor	4.575197889	7.939313984	ACCTTTTCCTATTAGTTCCG	13	0.10350382601691499	AAGGTA	AC	2	TA	1	1	13	ENSG00000083544	ENST00000621840.4	AGC	22	FALSE	FALSE	FALSE	FALSE	NGN	NA	NA
ABE	2.691292876	acceptor	NA	2.691292876	TCTTTTTAAAGTAGACTCTT	14	0.10350382601691499	AAGTAG	NA	NA	AA	10	1	13	ENSG00000083544	ENST00000621840.4	TGT	13	TRUE	FALSE	FALSE	FALSE	NGN	NA	NA
BE3	48.98153034	donor	2.691292876	48.98153034	AAGTCATTACCTGTCCAAAA	6	0.774869109947644	CAGGTA	AC	10	TA	9	1	13	ENSG00000083544	ENST00000621840.4	GGC	14	FALSE	FALSE	FALSE	FALSE	NGN	NA	NA
BE3	48.98153034	donor	2.691292876	48.98153034	TAAATTATACCTCTCAGAGG	9	0.5968586387434556	GAGGTA	AC	10	TA	9	1	13	ENSG00000083544	ENST00000621840.4	AGG	14	FALSE	FALSE	FALSE	FALSE	NGN	NA	NA
BE3	53.69129288	acceptor	53.69129288	NA	CACTTCTAGTAAAACAAGTA	7	0.15313935681470137	TAGAAG	TC	6	NA	NA	1	13	ENSG00000083544	ENST00000377882.7	AGA	20	TRUE	FALSE	FALSE	FALSE	NGN	NA	NA
ABE	48.98153034	acceptor	NA	48.98153034	TACTAGAAGTGTGTATCTCA	7	0.15313935681470137	TAGAAG	NA	NA	TA	5	1	13	ENSG00000083544	ENST00000377882.7	TGT	18	TRUE	FALSE	FALSE	FALSE	NGN	NA	NA
BE3	53.69129288	donor	38.21635884	53.69129288	AACCTACATTGAGAGCAATC	2	0.8162327718223583	AATGTA	AC	7	TA	6	1	13	ENSG00000083544	ENST00000377882.7	AGG	17	FALSE	FALSE	FALSE	FALSE	NGN	NA	NA
BE3	32.02638522	acceptor	32.02638522	NA	TACACACTTCTAGTAAAACA	7	0.15313935681470137	TAGAAG	TC	10	NA	NA	1	13	ENSG00000083544	ENST00000377882.7	AGT	16	TRUE	FALSE	FALSE	FALSE	NGN	NA	NA
BE3	48.98153034	donor	26.91292876	48.98153034	ACCTACATTGAGAGCAATCA	2	0.8162327718223583	AATGTA	AC	6	TA	5	1	13	ENSG00000083544	ENST00000377882.7	GGA	18	FALSE	FALSE	FALSE	FALSE	NGN	NA	NA
BE3	12.24538259	donor	10.7651715	12.24538259	TACATTGAGAGCAATCAGGA	2	0.8162327718223583	AATGTA	AC	3	TA	2	1	13	ENSG00000083544	ENST00000377882.7	TGA	21	FALSE	FALSE	FALSE	FALSE	NGN	NA	NA
BE3	7.939313984	donor	4.575197889	7.939313984	ACCTGTCCAAAAGGCACAAA	6	0.15313935681470137	CAGGTA	AC	2	TA	1	1	13	ENSG00000083544	ENST00000377882.7	AGG	22	FALSE	FALSE	FALSE	FALSE	NGN	NA	NA
BE3	48.98153034	donor	2.691292876	48.98153034	AAGTCATTACCTGTCCAAAA	6	0.15313935681470137	CAGGTA	AC	10	TA	9	1	13	ENSG00000083544	ENST00000377882.7	GGC	14	FALSE	FALSE	FALSE	FALSE	NGN	NA	NA
BE3	34.17941953	acceptor	34.17941953	NA	CAGATGCTGGAGTTGGGGGA	2	0.8963567839195979	CAGCAT	GC	7	NA	NA	-1	13	ENSG00000280165	ENST00000409204.4	GGG	19	TRUE	FALSE	FALSE	FALSE	NGN	NA	NA
BE3	26.91292876	acceptor	26.91292876	NA	AGATGCTGGAGTTGGGGGAG	2	0.8963567839195979	CAGCAT	GC	6	NA	NA	-1	13	ENSG00000280165	ENST00000409204.4	GGA	20	TRUE	FALSE	FALSE	FALSE	NGN	NA	NA
ABE	8.073878628	acceptor	NA	8.073878628	CCAACTCCAGCATCTGTTTC	2	0.8963567839195979	CAGCAT	NA	NA	CA	9	-1	13	ENSG00000280165	ENST00000409204.4	TGT	14	TRUE	FALSE	FALSE	FALSE	NGN	NA	NA
BE3	5.248021108	acceptor	5.248021108	NA	ACAGATGCTGGAGTTGGGGG	2	0.8963567839195979	CAGCAT	GC	8	NA	NA	-1	13	ENSG00000280165	ENST00000409204.4	AGG	18	TRUE	FALSE	FALSE	FALSE	NGN	NA	NA
BE3	0.134564644	acceptor	0.134564644	NA	TGCTGGAGTTGGGGGAGGGA	2	0.8963567839195979	CAGCAT	GC	2	NA	NA	-1	13	ENSG00000280165	ENST00000409204.4	AGA	23	TRUE	FALSE	FALSE	FALSE	NGN	NA	NA
BE3	34.17941953	acceptor	34.17941953	NA	CAGATGCTGGAGTTGGGGGA	5	0.6477451907915484	CAGCAT	GC	7	NA	NA	-1	13	ENSG00000197991	ENST00000409186.1	GGG	19	TRUE	FALSE	FALSE	FALSE	NGN	NA	NA
BE3	26.91292876	acceptor	26.91292876	NA	AGATGCTGGAGTTGGGGGAG	5	0.6477451907915484	CAGCAT	GC	6	NA	NA	-1	13	ENSG00000197991	ENST00000409186.1	GGA	20	TRUE	FALSE	FALSE	FALSE	NGN	NA	NA
BE3	48.98153034	donor	26.91292876	48.98153034	CCTTACCGGCAGGTTCCTGT	4	0.6477451907915484	CCGGTA	AC	6	TA	5	-1	13	ENSG00000197991	ENST00000409186.1	AGC	18	FALSE	FALSE	FALSE	FALSE	NGN	NA	NA
BE3	32.02638522	donor	23.01055409	32.02638522	ATACCCCAATTTTGAATCTT	3	0.7213812677388836	GGGGTA	AC	4	TA	3	-1	13	ENSG00000197991	ENST00000409186.1	TGC	20	FALSE	FALSE	FALSE	FALSE	NGN	NA	NA
BE3	12.24538259	donor	10.7651715	12.24538259	TACCGGCAGGTTCCTGTAGC	4	0.6477451907915484	CCGGTA	AC	3	TA	2	-1	13	ENSG00000197991	ENST00000409186.1	TGG	21	FALSE	FALSE	FALSE	FALSE	NGN	NA	NA
ABE	8.073878628	acceptor	NA	8.073878628	CCAACTCCAGCATCTGTTTC	5	0.6477451907915484	CAGCAT	NA	NA	CA	9	-1	13	ENSG00000197991	ENST00000409186.1	TGT	14	TRUE	FALSE	FALSE	FALSE	NGN	NA	NA
BE3	51	donor	5.517150396	51	AACCCTTACCGGCAGGTTCC	4	0.6477451907915484	CCGGTA	AC	9	TA	8	-1	13	ENSG00000197991	ENST00000409186.1	TGT	15	FALSE	FALSE	FALSE	FALSE	NGN	NA	NA
BE3	5.248021108	acceptor	5.248021108	NA	ACAGATGCTGGAGTTGGGGG	5	0.6477451907915484	CAGCAT	GC	8	NA	NA	-1	13	ENSG00000197991	ENST00000409186.1	AGG	18	TRUE	FALSE	FALSE	FALSE	NGN	NA	NA
BE3	7.939313984	donor	4.575197889	7.939313984	ACCGGCAGGTTCCTGTAGCT	4	0.6477451907915484	CCGGTA	AC	2	TA	1	-1	13	ENSG00000197991	ENST00000409186.1	GGT	22	FALSE	FALSE	FALSE	FALSE	NGN	NA	NA
BE3	0.134564644	acceptor	0.134564644	NA	TGCTGGAGTTGGGGGAGGGA	5	0.6477451907915484	CAGCAT	GC	2	NA	NA	-1	13	ENSG00000197991	ENST00000409186.1	AGA	23	TRUE	FALSE	FALSE	FALSE	NGN	NA	NA
BE3	51	acceptor	51	NA	GCCCATCTGCAGAAGACAAG	5	0.3846423562412342	CAGATG	TC	7	NA	NA	-1	13	ENSG00000184226	ENST00000377865.6	AGA	19	TRUE	FALSE	FALSE	FALSE	NGN	NA	NA
BE3	48.98153034	acceptor	48.98153034	NA	AGGCCCATCTGCAGAAGACA	5	0.3846423562412342	CAGATG	TC	9	NA	NA	-1	13	ENSG00000184226	ENST00000377865.6	AGA	17	TRUE	FALSE	FALSE	FALSE	NGN	NA	NA
BE3	48.98153034	acceptor	48.98153034	NA	CCATCTGCAGAAGACAAGAG	5	0.3846423562412342	CAGATG	TC	5	NA	NA	-1	13	ENSG00000184226	ENST00000377865.6	AGA	21	TRUE	FALSE	FALSE	FALSE	NGN	NA	NA
BE3	44.13720317	donor	44.13720317	43.73350923	TTTACCTGTCTGGTGTGTAA	2	0.4375876577840112	CAGGTA	AC	5	TA	4	-1	13	ENSG00000184226	ENST00000377865.6	GGG	19	FALSE	FALSE	FALSE	FALSE	NGN	NA	NA
BE3	44.13720317	donor	44.13720317	18.30079156	CTCACCAGAGTTGGGATCAG	4	0.3846423562412342	CTGGTG	AC	5	CA	4	-1	13	ENSG00000184226	ENST00000377865.6	AGT	19	FALSE	FALSE	FALSE	FALSE	NGN	NA	NA
BE3	43.3298153	donor	38.21635884	43.3298153	GACTCACCAGAGTTGGGATC	4	0.3846423562412342	CTGGTG	AC	7	CA	6	-1	13	ENSG00000184226	ENST00000377865.6	AGA	17	FALSE	FALSE	FALSE	FALSE	NGN	NA	NA
BE3	48.98153034	donor	26.91292876	48.98153034	GTTTACCTGTCTGGTGTGTA	2	0.4375876577840112	CAGGTA	AC	6	TA	5	-1	13	ENSG00000184226	ENST00000377865.6	AGG	18	FALSE	FALSE	FALSE	FALSE	NGN	NA	NA
BE3	32.02638522	donor	23.01055409	32.02638522	TTACCTGTCTGGTGTGTAAG	2	0.4375876577840112	CAGGTA	AC	4	TA	3	-1	13	ENSG00000184226	ENST00000377865.6	GGG	20	FALSE	FALSE	FALSE	FALSE	NGN	NA	NA
ABE	21.93403694	acceptor	NA	21.93403694	CAGATGGGCCTTTGGGTCCC	5	0.3846423562412342	CAGATG	NA	NA	CA	2	-1	13	ENSG00000184226	ENST00000377865.6	CGA	21	TRUE	FALSE	FALSE	FALSE	NGN	NA	NA
ABE	17.08970976	acceptor	NA	17.08970976	CTTCTGCAGATGGGCCTTTG	5	0.3846423562412342	CAGATG	NA	NA	CA	8	-1	13	ENSG00000184226	ENST00000377865.6	GGT	15	TRUE	FALSE	FALSE	FALSE	NGN	NA	NA
BE3	12.24538259	acceptor	12.24538259	NA	ATCTGCAGAAGACAAGAGAG	5	0.3846423562412342	CAGATG	TC	2	NA	NA	-1	13	ENSG00000184226	ENST00000377865.6	AGA	23	TRUE	FALSE	FALSE	FALSE	NGN	NA	NA
BE3	12.24538259	donor	10.7651715	12.24538259	TACCTGTCTGGTGTGTAAGG	2	0.4375876577840112	CAGGTA	AC	3	TA	2	-1	13	ENSG00000184226	ENST00000377865.6	GGC	21	FALSE	FALSE	FALSE	FALSE	NGN	NA	NA
ABE	8.073878628	acceptor	NA	8.073878628	TCTTCTGCAGATGGGCCTTT	5	0.3846423562412342	CAGATG	NA	NA	CA	9	-1	13	ENSG00000184226	ENST00000377865.6	GGG	14	TRUE	FALSE	FALSE	FALSE	NGN	NA	NA
BE3	4.575197889	donor	4.575197889	0.807387863	ACCAGAGTTGGGATCAGAGT	4	0.3846423562412342	CTGGTG	AC	2	CA	1	-1	13	ENSG00000184226	ENST00000377865.6	TGC	22	FALSE	FALSE	FALSE	FALSE	NGN	NA	NA
ABE	2.960422164	acceptor	NA	2.960422164	GTCTTCTGCAGATGGGCCTT	5	0.3846423562412342	CAGATG	NA	NA	CA	10	-1	13	ENSG00000184226	ENST00000377865.6	TGG	13	TRUE	FALSE	FALSE	FALSE	NGN	NA	NA
BE3	48.98153034	donor	2.691292876	48.98153034	GCTCGTTTACCTGTCTGGTG	2	0.4375876577840112	CAGGTA	AC	10	TA	9	-1	13	ENSG00000184226	ENST00000377865.6	TGT	14	FALSE	FALSE	FALSE	FALSE	NGN	NA	NA
BE3	51	acceptor	51	NA	GCCCATCTGCAGAAGACAAG	4	0.35216693418940614	CAGATG	TC	7	NA	NA	-1	13	ENSG00000184226	ENST00000544246.5	AGA	19	TRUE	FALSE	FALSE	FALSE	NGN	NA	NA
BE3	48.98153034	acceptor	48.98153034	NA	AGGCCCATCTGCAGAAGACA	4	0.35216693418940614	CAGATG	TC	9	NA	NA	-1	13	ENSG00000184226	ENST00000544246.5	AGA	17	TRUE	FALSE	FALSE	FALSE	NGN	NA	NA
BE3	48.98153034	acceptor	48.98153034	NA	CCATCTGCAGAAGACAAGAG	4	0.35216693418940614	CAGATG	TC	5	NA	NA	-1	13	ENSG00000184226	ENST00000544246.5	AGA	21	TRUE	FALSE	FALSE	FALSE	NGN	NA	NA
BE3	44.13720317	donor	44.13720317	43.73350923	TTTACCTGTCTGGTGTGTAA	2	0.384430176565008	CAGGTA	AC	5	TA	4	-1	13	ENSG00000184226	ENST00000544246.5	GGG	19	FALSE	FALSE	FALSE	FALSE	NGN	NA	NA
BE3	44.13720317	donor	44.13720317	18.30079156	CTCACCAGAGTTGGGATCAG	3	0.35216693418940614	CTGGTG	AC	5	CA	4	-1	13	ENSG00000184226	ENST00000544246.5	AGT	19	FALSE	FALSE	FALSE	FALSE	NGN	NA	NA
BE3	43.3298153	donor	38.21635884	43.3298153	GACTCACCAGAGTTGGGATC	3	0.35216693418940614	CTGGTG	AC	7	CA	6	-1	13	ENSG00000184226	ENST00000544246.5	AGA	17	FALSE	FALSE	FALSE	FALSE	NGN	NA	NA
BE3	48.98153034	donor	26.91292876	48.98153034	GTTTACCTGTCTGGTGTGTA	2	0.384430176565008	CAGGTA	AC	6	TA	5	-1	13	ENSG00000184226	ENST00000544246.5	AGG	18	FALSE	FALSE	FALSE	FALSE	NGN	NA	NA
BE3	32.02638522	donor	23.01055409	32.02638522	TTACCTGTCTGGTGTGTAAG	2	0.384430176565008	CAGGTA	AC	4	TA	3	-1	13	ENSG00000184226	ENST00000544246.5	GGG	20	FALSE	FALSE	FALSE	FALSE	NGN	NA	NA
ABE	21.93403694	acceptor	NA	21.93403694	CAGATGGGCCTTTGGGTCCC	4	0.35216693418940614	CAGATG	NA	NA	CA	2	-1	13	ENSG00000184226	ENST00000544246.5	CGA	21	TRUE	FALSE	FALSE	FALSE	NGN	NA	NA
ABE	17.08970976	acceptor	NA	17.08970976	CTTCTGCAGATGGGCCTTTG	4	0.35216693418940614	CAGATG	NA	NA	CA	8	-1	13	ENSG00000184226	ENST00000544246.5	GGT	15	TRUE	FALSE	FALSE	FALSE	NGN	NA	NA
BE3	12.24538259	acceptor	12.24538259	NA	ATCTGCAGAAGACAAGAGAG	4	0.35216693418940614	CAGATG	TC	2	NA	NA	-1	13	ENSG00000184226	ENST00000544246.5	AGA	23	TRUE	FALSE	FALSE	FALSE	NGN	NA	NA
BE3	12.24538259	donor	10.7651715	12.24538259	TACCTGTCTGGTGTGTAAGG	2	0.384430176565008	CAGGTA	AC	3	TA	2	-1	13	ENSG00000184226	ENST00000544246.5	GGC	21	FALSE	FALSE	FALSE	FALSE	NGN	NA	NA
ABE	8.073878628	acceptor	NA	8.073878628	TCTTCTGCAGATGGGCCTTT	4	0.35216693418940614	CAGATG	NA	NA	CA	9	-1	13	ENSG00000184226	ENST00000544246.5	GGG	14	TRUE	FALSE	FALSE	FALSE	NGN	NA	NA
BE3	4.575197889	donor	4.575197889	0.807387863	ACCAGAGTTGGGATCAGAGT	3	0.35216693418940614	CTGGTG	AC	2	CA	1	-1	13	ENSG00000184226	ENST00000544246.5	TGC	22	FALSE	FALSE	FALSE	FALSE	NGN	NA	NA
ABE	2.960422164	acceptor	NA	2.960422164	GTCTTCTGCAGATGGGCCTT	4	0.35216693418940614	CAGATG	NA	NA	CA	10	-1	13	ENSG00000184226	ENST00000544246.5	TGG	13	TRUE	FALSE	FALSE	FALSE	NGN	NA	NA
BE3	48.98153034	donor	2.691292876	48.98153034	GCTCGTTTACCTGTCTGGTG	2	0.384430176565008	CAGGTA	AC	10	TA	9	-1	13	ENSG00000184226	ENST00000544246.5	TGT	14	FALSE	FALSE	FALSE	FALSE	NGN	NA	NA
BE3	51	acceptor	51	NA	GCCCATCTGCAGAAGACAAG	5	0.3321492007104796	CAGATG	TC	7	NA	NA	-1	13	ENSG00000184226	ENST00000456367.5	AGA	19	TRUE	FALSE	FALSE	FALSE	NGN	NA	NA
BE3	48.98153034	acceptor	48.98153034	NA	AGGCCCATCTGCAGAAGACA	5	0.3321492007104796	CAGATG	TC	9	NA	NA	-1	13	ENSG00000184226	ENST00000456367.5	AGA	17	TRUE	FALSE	FALSE	FALSE	NGN	NA	NA
BE3	48.98153034	acceptor	48.98153034	NA	CCATCTGCAGAAGACAAGAG	5	0.3321492007104796	CAGATG	TC	5	NA	NA	-1	13	ENSG00000184226	ENST00000456367.5	AGA	21	TRUE	FALSE	FALSE	FALSE	NGN	NA	NA
BE3	44.13720317	donor	44.13720317	43.73350923	TTTACCTGTCTGGTGTGTAA	2	0.36688375764752323	CAGGTA	AC	5	TA	4	-1	13	ENSG00000184226	ENST00000456367.5	GGG	19	FALSE	FALSE	FALSE	FALSE	NGN	NA	NA
BE3	44.13720317	donor	44.13720317	18.30079156	CTCACCAGAGTTGGGATCAG	4	0.3321492007104796	CTGGTG	AC	5	CA	4	-1	13	ENSG00000184226	ENST00000456367.5	AGT	19	FALSE	FALSE	FALSE	FALSE	NGN	NA	NA
BE3	43.3298153	donor	38.21635884	43.3298153	GACTCACCAGAGTTGGGATC	4	0.3321492007104796	CTGGTG	AC	7	CA	6	-1	13	ENSG00000184226	ENST00000456367.5	AGA	17	FALSE	FALSE	FALSE	FALSE	NGN	NA	NA
BE3	48.98153034	donor	26.91292876	48.98153034	GTTTACCTGTCTGGTGTGTA	2	0.36688375764752323	CAGGTA	AC	6	TA	5	-1	13	ENSG00000184226	ENST00000456367.5	AGG	18	FALSE	FALSE	FALSE	FALSE	NGN	NA	NA
BE3	32.02638522	donor	23.01055409	32.02638522	TTACCTGTCTGGTGTGTAAG	2	0.36688375764752323	CAGGTA	AC	4	TA	3	-1	13	ENSG00000184226	ENST00000456367.5	GGG	20	FALSE	FALSE	FALSE	FALSE	NGN	NA	NA
ABE	21.93403694	acceptor	NA	21.93403694	CAGATGGGCCTTTGGGTCCC	5	0.3321492007104796	CAGATG	NA	NA	CA	2	-1	13	ENSG00000184226	ENST00000456367.5	CGA	21	TRUE	FALSE	FALSE	FALSE	NGN	NA	NA
ABE	17.08970976	acceptor	NA	17.08970976	CTTCTGCAGATGGGCCTTTG	5	0.3321492007104796	CAGATG	NA	NA	CA	8	-1	13	ENSG00000184226	ENST00000456367.5	GGT	15	TRUE	FALSE	FALSE	FALSE	NGN	NA	NA
BE3	12.24538259	acceptor	12.24538259	NA	ATCTGCAGAAGACAAGAGAG	5	0.3321492007104796	CAGATG	TC	2	NA	NA	-1	13	ENSG00000184226	ENST00000456367.5	AGA	23	TRUE	FALSE	FALSE	FALSE	NGN	NA	NA
BE3	12.24538259	donor	10.7651715	12.24538259	TACCTGTCTGGTGTGTAAGG	2	0.36688375764752323	CAGGTA	AC	3	TA	2	-1	13	ENSG00000184226	ENST00000456367.5	GGC	21	FALSE	FALSE	FALSE	FALSE	NGN	NA	NA
ABE	8.073878628	acceptor	NA	8.073878628	TCTTCTGCAGATGGGCCTTT	5	0.3321492007104796	CAGATG	NA	NA	CA	9	-1	13	ENSG00000184226	ENST00000456367.5	GGG	14	TRUE	FALSE	FALSE	FALSE	NGN	NA	NA
BE3	4.575197889	donor	4.575197889	0.807387863	ACCAGAGTTGGGATCAGAGT	4	0.3321492007104796	CTGGTG	AC	2	CA	1	-1	13	ENSG00000184226	ENST00000456367.5	TGC	22	FALSE	FALSE	FALSE	FALSE	NGN	NA	NA
ABE	2.960422164	acceptor	NA	2.960422164	GTCTTCTGCAGATGGGCCTT	5	0.3321492007104796	CAGATG	NA	NA	CA	10	-1	13	ENSG00000184226	ENST00000456367.5	TGG	13	TRUE	FALSE	FALSE	FALSE	NGN	NA	NA
BE3	48.98153034	donor	2.691292876	48.98153034	GCTCGTTTACCTGTCTGGTG	2	0.36688375764752323	CAGGTA	AC	10	TA	9	-1	13	ENSG00000184226	ENST00000456367.5	TGT	14	FALSE	FALSE	FALSE	FALSE	NGN	NA	NA
BE3	51	acceptor	51	NA	GCCCATCTGCAGAAGACAAG	4	0.15754923413566735	CAGATG	TC	7	NA	NA	-1	13	ENSG00000184226	ENST00000614931.1	AGA	19	TRUE	FALSE	FALSE	FALSE	NGN	NA	NA
BE3	48.98153034	acceptor	48.98153034	NA	AGGCCCATCTGCAGAAGACA	4	0.15754923413566735	CAGATG	TC	9	NA	NA	-1	13	ENSG00000184226	ENST00000614931.1	AGA	17	TRUE	FALSE	FALSE	FALSE	NGN	NA	NA
BE3	48.98153034	acceptor	48.98153034	NA	CCATCTGCAGAAGACAAGAG	4	0.15754923413566735	CAGATG	TC	5	NA	NA	-1	13	ENSG00000184226	ENST00000614931.1	AGA	21	TRUE	FALSE	FALSE	FALSE	NGN	NA	NA
BE3	44.13720317	donor	44.13720317	18.30079156	CTCACCAGAGTTGGGATCAG	3	0.15754923413566735	CTGGTG	AC	5	CA	4	-1	13	ENSG00000184226	ENST00000614931.1	AGT	19	FALSE	FALSE	FALSE	FALSE	NGN	NA	NA
BE3	43.3298153	donor	38.21635884	43.3298153	GACTCACCAGAGTTGGGATC	3	0.15754923413566735	CTGGTG	AC	7	CA	6	-1	13	ENSG00000184226	ENST00000614931.1	AGA	17	FALSE	FALSE	FALSE	FALSE	NGN	NA	NA
ABE	21.93403694	acceptor	NA	21.93403694	CAGATGGGCCTTTGGGTCCC	4	0.15754923413566735	CAGATG	NA	NA	CA	2	-1	13	ENSG00000184226	ENST00000614931.1	CGA	21	TRUE	FALSE	FALSE	FALSE	NGN	NA	NA
ABE	17.08970976	acceptor	NA	17.08970976	CTTCTGCAGATGGGCCTTTG	4	0.15754923413566735	CAGATG	NA	NA	CA	8	-1	13	ENSG00000184226	ENST00000614931.1	GGT	15	TRUE	FALSE	FALSE	FALSE	NGN	NA	NA
BE3	12.24538259	acceptor	12.24538259	NA	ATCTGCAGAAGACAAGAGAG	4	0.15754923413566735	CAGATG	TC	2	NA	NA	-1	13	ENSG00000184226	ENST00000614931.1	AGA	23	TRUE	FALSE	FALSE	FALSE	NGN	NA	NA
ABE	8.073878628	acceptor	NA	8.073878628	TCTTCTGCAGATGGGCCTTT	4	0.15754923413566735	CAGATG	NA	NA	CA	9	-1	13	ENSG00000184226	ENST00000614931.1	GGG	14	TRUE	FALSE	FALSE	FALSE	NGN	NA	NA
BE3	4.575197889	donor	4.575197889	0.807387863	ACCAGAGTTGGGATCAGAGT	3	0.15754923413566735	CTGGTG	AC	2	CA	1	-1	13	ENSG00000184226	ENST00000614931.1	TGC	22	FALSE	FALSE	FALSE	FALSE	NGN	NA	NA
ABE	2.960422164	acceptor	NA	2.960422164	GTCTTCTGCAGATGGGCCTT	4	0.15754923413566735	CAGATG	NA	NA	CA	10	-1	13	ENSG00000184226	ENST00000614931.1	TGG	13	TRUE	FALSE	FALSE	FALSE	NGN	NA	NA
ABE	11.16886544	acceptor	NA	11.16886544	ACAGCGGCTGTCTCCAAATA	2	0.9764393268379097	CAGCGG	NA	NA	CA	3	-1	13	ENSG00000184226	ENST00000377861.4	AGT	20	TRUE	FALSE	FALSE	FALSE	NGN	NA	NA
BE3	5.248021108	acceptor	5.248021108	NA	ACAGCCGCTGTCAACACAAT	2	0.9764393268379097	CAGCGG	GC	8	NA	NA	-1	13	ENSG00000184226	ENST00000377861.4	TGT	18	TRUE	FALSE	FALSE	FALSE	NGN	NA	NA
ABE	0.807387863	acceptor	NA	0.807387863	AGCGGCTGTCTCCAAATAAG	2	0.9764393268379097	CAGCGG	NA	NA	CA	1	-1	13	ENSG00000184226	ENST00000377861.4	TGA	22	TRUE	FALSE	FALSE	FALSE	NGN	NA	NA
BE3	0.134564644	acceptor	0.134564644	NA	CGCTGTCAACACAATTGTAT	2	0.9764393268379097	CAGCGG	GC	2	NA	NA	-1	13	ENSG00000184226	ENST00000377861.4	AGA	23	TRUE	FALSE	FALSE	FALSE	NGN	NA	NA
BE3	51	acceptor	51	NA	AAGCCATCTGTTAAAAAAGA	11	0.2843567251461988	CAGATG	TC	8	NA	NA	-1	13	ENSG00000150361	ENST00000377844.8	TGA	18	TRUE	FALSE	FALSE	FALSE	NGN	NA	NA
BE3	44.13720317	donor	44.13720317	43.73350923	CATACCTGTATATGCAAATT	3	0.6164717348927875	CAGGTA	AC	5	TA	4	-1	13	ENSG00000150361	ENST00000377844.8	GGA	19	FALSE	FALSE	FALSE	FALSE	NGN	NA	NA
BE3	44.13720317	donor	44.13720317	43.73350923	CTTACCATTGTGTAGCTGTG	4	0.5687134502923976	ATGGTA	AC	5	TA	4	-1	13	ENSG00000150361	ENST00000377844.8	GGC	19	FALSE	FALSE	FALSE	FALSE	NGN	NA	NA
BE3	44.13720317	donor	44.13720317	43.73350923	ATTACCTGTGGTGGAAGCAG	5	0.517056530214425	CAGGTA	AC	5	TA	4	-1	13	ENSG00000150361	ENST00000377844.8	TGG	19	FALSE	FALSE	FALSE	FALSE	NGN	NA	NA
BE3	44.13720317	donor	44.13720317	43.73350923	CTTACCTTTCTACATAATCC	9	0.32602339181286555	AAGGTA	AC	5	TA	4	-1	13	ENSG00000150361	ENST00000377844.8	AGT	19	FALSE	FALSE	FALSE	FALSE	NGN	NA	NA
BE3	44.13720317	donor	44.13720317	43.73350923	CTTACCTGTGTCCACTCATT	10	0.2843567251461988	CAGGTA	AC	5	TA	4	-1	13	ENSG00000150361	ENST00000377844.8	AGT	19	FALSE	FALSE	FALSE	FALSE	NGN	NA	NA
BE3	53.69129288	donor	38.21635884	53.69129288	TCCTTACCATTGTGTAGCTG	4	0.5687134502923976	ATGGTA	AC	7	TA	6	-1	13	ENSG00000150361	ENST00000377844.8	TGG	17	FALSE	FALSE	FALSE	FALSE	NGN	NA	NA
BE3	53.69129288	donor	38.21635884	53.69129288	TCATTACCTGTGGTGGAAGC	5	0.517056530214425	CAGGTA	AC	7	TA	6	-1	13	ENSG00000150361	ENST00000377844.8	AGT	17	FALSE	FALSE	FALSE	FALSE	NGN	NA	NA
BE3	48.98153034	donor	26.91292876	48.98153034	CCATACCTGTATATGCAAAT	3	0.6164717348927875	CAGGTA	AC	6	TA	5	-1	13	ENSG00000150361	ENST00000377844.8	TGG	18	FALSE	FALSE	FALSE	FALSE	NGN	NA	NA
BE3	48.98153034	donor	26.91292876	48.98153034	CCTTACCATTGTGTAGCTGT	4	0.5687134502923976	ATGGTA	AC	6	TA	5	-1	13	ENSG00000150361	ENST00000377844.8	GGG	18	FALSE	FALSE	FALSE	FALSE	NGN	NA	NA
BE3	48.98153034	donor	26.91292876	48.98153034	TCTTACCTAGACCATGTCTG	7	0.4171539961013645	TAGGTA	AC	6	TA	5	-1	13	ENSG00000150361	ENST00000377844.8	TGT	18	FALSE	FALSE	FALSE	FALSE	NGN	NA	NA
BE3	48.98153034	donor	26.91292876	48.98153034	ACTTACTTGCCATTCAATGC	8	0.37768031189083817	CAAGTA	AC	6	TA	5	-1	13	ENSG00000150361	ENST00000377844.8	TGC	18	FALSE	FALSE	FALSE	FALSE	NGN	NA	NA
BE3	32.02638522	donor	23.01055409	32.02638522	TTACCTGTGGTGGAAGCAGT	5	0.517056530214425	CAGGTA	AC	4	TA	3	-1	13	ENSG00000150361	ENST00000377844.8	GGC	20	FALSE	FALSE	FALSE	FALSE	NGN	NA	NA
BE3	32.02638522	donor	23.01055409	32.02638522	TTACCTAGACCATGTCTGTG	7	0.4171539961013645	TAGGTA	AC	4	TA	3	-1	13	ENSG00000150361	ENST00000377844.8	TGT	20	FALSE	FALSE	FALSE	FALSE	NGN	NA	NA
ABE	21.93403694	acceptor	NA	21.93403694	CAGATGGCTTCCTTGAATAT	11	0.2843567251461988	CAGATG	NA	NA	CA	2	-1	13	ENSG00000150361	ENST00000377844.8	TGG	21	TRUE	FALSE	FALSE	FALSE	NGN	NA	NA
BE3	51	donor	13.32189974	51	GATCTTACCTAGACCATGTC	7	0.4171539961013645	TAGGTA	AC	8	TA	7	-1	13	ENSG00000150361	ENST00000377844.8	TGT	16	FALSE	FALSE	FALSE	FALSE	NGN	NA	NA
BE3	12.24538259	acceptor	12.24538259	NA	AGGAAGCCATCTGTTAAAAA	11	0.2843567251461988	CAGATG	TC	11	NA	NA	-1	13	ENSG00000150361	ENST00000377844.8	AGA	15	TRUE	FALSE	FALSE	FALSE	NGN	NA	NA
ABE	8.073878628	acceptor	NA	8.073878628	TTTTTAACAGATGGCTTCCT	11	0.2843567251461988	CAGATG	NA	NA	CA	9	-1	13	ENSG00000150361	ENST00000377844.8	TGA	14	TRUE	FALSE	FALSE	FALSE	NGN	NA	NA
BE3	51	donor	5.517150396	51	TTTCCTTACCATTGTGTAGC	4	0.5687134502923976	ATGGTA	AC	9	TA	8	-1	13	ENSG00000150361	ENST00000377844.8	TGT	15	FALSE	FALSE	FALSE	FALSE	NGN	NA	NA
BE3	51	donor	5.517150396	51	TTTACTTACTTGCCATTCAA	8	0.37768031189083817	CAAGTA	AC	9	TA	8	-1	13	ENSG00000150361	ENST00000377844.8	TGC	15	FALSE	FALSE	FALSE	FALSE	NGN	NA	NA
BE3	7.939313984	donor	4.575197889	7.939313984	ACCTATGTGCAGGTATCTTT	2	0.6496101364522417	TAGGTA	AC	2	TA	1	-1	13	ENSG00000150361	ENST00000377844.8	CGG	22	FALSE	FALSE	FALSE	FALSE	NGN	NA	NA
BE3	7.939313984	donor	4.575197889	7.939313984	ACCTTTCTACATAATCCAGT	9	0.32602339181286555	AAGGTA	AC	2	TA	1	-1	13	ENSG00000150361	ENST00000377844.8	AGC	22	FALSE	FALSE	FALSE	FALSE	NGN	NA	NA
BE3	48.98153034	donor	2.691292876	48.98153034	ACATCATTACCTGTGGTGGA	5	0.517056530214425	CAGGTA	AC	10	TA	9	-1	13	ENSG00000150361	ENST00000377844.8	AGC	14	FALSE	FALSE	FALSE	FALSE	NGN	NA	NA
ABE	0.807387863	acceptor	NA	0.807387863	AGATGGCTTCCTTGAATATT	11	0.2843567251461988	CAGATG	NA	NA	CA	1	-1	13	ENSG00000150361	ENST00000377844.8	GGG	22	TRUE	FALSE	FALSE	FALSE	NGN	NA	NA
BE3	51	acceptor	51	NA	AAGCCATCTGTTAAAAAAGA	10	0.294994944388271	CAGATG	TC	8	NA	NA	-1	13	ENSG00000150361	ENST00000545028.2	TGA	18	TRUE	FALSE	FALSE	FALSE	NGN	NA	NA
BE3	44.13720317	donor	44.13720317	43.73350923	CATACCTGTATATGCAAATT	2	0.6395348837209303	CAGGTA	AC	5	TA	4	-1	13	ENSG00000150361	ENST00000545028.2	GGA	19	FALSE	FALSE	FALSE	FALSE	NGN	NA	NA
BE3	44.13720317	donor	44.13720317	43.73350923	CTTACCATTGTGTAGCTGTG	3	0.589989888776542	ATGGTA	AC	5	TA	4	-1	13	ENSG00000150361	ENST00000545028.2	GGC	19	FALSE	FALSE	FALSE	FALSE	NGN	NA	NA
BE3	44.13720317	donor	44.13720317	43.73350923	ATTACCTGTGGTGGAAGCAG	4	0.5364004044489383	CAGGTA	AC	5	TA	4	-1	13	ENSG00000150361	ENST00000545028.2	TGG	19	FALSE	FALSE	FALSE	FALSE	NGN	NA	NA
BE3	44.13720317	donor	44.13720317	43.73350923	CTTACCTTTCTACATAATCC	8	0.33822042467138524	AAGGTA	AC	5	TA	4	-1	13	ENSG00000150361	ENST00000545028.2	AGT	19	FALSE	FALSE	FALSE	FALSE	NGN	NA	NA
BE3	44.13720317	donor	44.13720317	43.73350923	CTTACCTGTGTCCACTCATT	9	0.294994944388271	CAGGTA	AC	5	TA	4	-1	13	ENSG00000150361	ENST00000545028.2	AGT	19	FALSE	FALSE	FALSE	FALSE	NGN	NA	NA
BE3	53.69129288	donor	38.21635884	53.69129288	TCCTTACCATTGTGTAGCTG	3	0.589989888776542	ATGGTA	AC	7	TA	6	-1	13	ENSG00000150361	ENST00000545028.2	TGG	17	FALSE	FALSE	FALSE	FALSE	NGN	NA	NA
BE3	53.69129288	donor	38.21635884	53.69129288	TCATTACCTGTGGTGGAAGC	4	0.5364004044489383	CAGGTA	AC	7	TA	6	-1	13	ENSG00000150361	ENST00000545028.2	AGT	17	FALSE	FALSE	FALSE	FALSE	NGN	NA	NA
BE3	48.98153034	donor	26.91292876	48.98153034	CCATACCTGTATATGCAAAT	2	0.6395348837209303	CAGGTA	AC	6	TA	5	-1	13	ENSG00000150361	ENST00000545028.2	TGG	18	FALSE	FALSE	FALSE	FALSE	NGN	NA	NA
BE3	48.98153034	donor	26.91292876	48.98153034	CCTTACCATTGTGTAGCTGT	3	0.589989888776542	ATGGTA	AC	6	TA	5	-1	13	ENSG00000150361	ENST00000545028.2	GGG	18	FALSE	FALSE	FALSE	FALSE	NGN	NA	NA
BE3	48.98153034	donor	26.91292876	48.98153034	TCTTACCTAGACCATGTCTG	6	0.4327603640040445	TAGGTA	AC	6	TA	5	-1	13	ENSG00000150361	ENST00000545028.2	TGT	18	FALSE	FALSE	FALSE	FALSE	NGN	NA	NA
BE3	48.98153034	donor	26.91292876	48.98153034	ACTTACTTGCCATTCAATGC	7	0.39180990899898893	CAAGTA	AC	6	TA	5	-1	13	ENSG00000150361	ENST00000545028.2	TGC	18	FALSE	FALSE	FALSE	FALSE	NGN	NA	NA
BE3	32.02638522	donor	23.01055409	32.02638522	TTACCTGTGGTGGAAGCAGT	4	0.5364004044489383	CAGGTA	AC	4	TA	3	-1	13	ENSG00000150361	ENST00000545028.2	GGC	20	FALSE	FALSE	FALSE	FALSE	NGN	NA	NA
BE3	32.02638522	donor	23.01055409	32.02638522	TTACCTAGACCATGTCTGTG	6	0.4327603640040445	TAGGTA	AC	4	TA	3	-1	13	ENSG00000150361	ENST00000545028.2	TGT	20	FALSE	FALSE	FALSE	FALSE	NGN	NA	NA
ABE	21.93403694	acceptor	NA	21.93403694	CAGATGGCTTCCTTGAATAT	10	0.294994944388271	CAGATG	NA	NA	CA	2	-1	13	ENSG00000150361	ENST00000545028.2	TGG	21	TRUE	FALSE	FALSE	FALSE	NGN	NA	NA
BE3	51	donor	13.32189974	51	GATCTTACCTAGACCATGTC	6	0.4327603640040445	TAGGTA	AC	8	TA	7	-1	13	ENSG00000150361	ENST00000545028.2	TGT	16	FALSE	FALSE	FALSE	FALSE	NGN	NA	NA
BE3	12.24538259	acceptor	12.24538259	NA	AGGAAGCCATCTGTTAAAAA	10	0.294994944388271	CAGATG	TC	11	NA	NA	-1	13	ENSG00000150361	ENST00000545028.2	AGA	15	TRUE	FALSE	FALSE	FALSE	NGN	NA	NA
ABE	8.073878628	acceptor	NA	8.073878628	TTTTTAACAGATGGCTTCCT	10	0.294994944388271	CAGATG	NA	NA	CA	9	-1	13	ENSG00000150361	ENST00000545028.2	TGA	14	TRUE	FALSE	FALSE	FALSE	NGN	NA	NA
BE3	51	donor	5.517150396	51	TTTCCTTACCATTGTGTAGC	3	0.589989888776542	ATGGTA	AC	9	TA	8	-1	13	ENSG00000150361	ENST00000545028.2	TGT	15	FALSE	FALSE	FALSE	FALSE	NGN	NA	NA
BE3	51	donor	5.517150396	51	TTTACTTACTTGCCATTCAA	7	0.39180990899898893	CAAGTA	AC	9	TA	8	-1	13	ENSG00000150361	ENST00000545028.2	TGC	15	FALSE	FALSE	FALSE	FALSE	NGN	NA	NA
BE3	7.939313984	donor	4.575197889	7.939313984	ACCTTTCTACATAATCCAGT	8	0.33822042467138524	AAGGTA	AC	2	TA	1	-1	13	ENSG00000150361	ENST00000545028.2	AGC	22	FALSE	FALSE	FALSE	FALSE	NGN	NA	NA
BE3	48.98153034	donor	2.691292876	48.98153034	ACATCATTACCTGTGGTGGA	4	0.5364004044489383	CAGGTA	AC	10	TA	9	-1	13	ENSG00000150361	ENST00000545028.2	AGC	14	FALSE	FALSE	FALSE	FALSE	NGN	NA	NA
ABE	0.807387863	acceptor	NA	0.807387863	AGATGGCTTCCTTGAATATT	10	0.294994944388271	CAGATG	NA	NA	CA	1	-1	13	ENSG00000150361	ENST00000545028.2	GGG	22	TRUE	FALSE	FALSE	FALSE	NGN	NA	NA
BE3	51	acceptor	51	NA	TTCCATCTAGAAATGAACAG	11	0.5220222137112218	TAGATG	TC	7	NA	NA	-1	13	ENSG00000276644	ENST00000613252.4	TGA	19	TRUE	FALSE	FALSE	FALSE	NGN	NA	NA
BE3	48.98153034	acceptor	48.98153034	NA	TCTTCCATCTAGAAATGAAC	11	0.5220222137112218	TAGATG	TC	9	NA	NA	-1	13	ENSG00000276644	ENST00000613252.4	AGT	17	TRUE	FALSE	FALSE	FALSE	NGN	NA	NA
BE3	44.13720317	donor	44.13720317	43.73350923	CTTACCGACACTTGAATTCA	3	0.7039448487169666	TCGGTA	AC	5	TA	4	-1	13	ENSG00000276644	ENST00000613252.4	TGT	19	FALSE	FALSE	FALSE	FALSE	NGN	NA	NA
BE3	44.13720317	donor	44.13720317	43.73350923	CCTACGGATTCTGTCAGAAG	5	0.6451551129835312	TCCGTA	AC	5	TA	4	-1	13	ENSG00000276644	ENST00000613252.4	AGC	19	FALSE	FALSE	FALSE	FALSE	NGN	NA	NA
ABE	43.73350923	acceptor	NA	43.73350923	TCTAGATGGAAGACTGTATT	11	0.5220222137112218	TAGATG	NA	NA	TA	4	-1	13	ENSG00000276644	ENST00000613252.4	TGA	19	TRUE	FALSE	FALSE	FALSE	NGN	NA	NA
BE3	53.69129288	donor	38.21635884	53.69129288	GACCTACGGATTCTGTCAGA	5	0.6451551129835312	TCCGTA	AC	7	TA	6	-1	13	ENSG00000276644	ENST00000613252.4	AGA	17	FALSE	FALSE	FALSE	FALSE	NGN	NA	NA
BE3	53.69129288	donor	38.21635884	53.69129288	GGCCTACCTGTATGTTAGTC	7	0.5905783224818077	CAGGTA	AC	7	TA	6	-1	13	ENSG00000276644	ENST00000613252.4	AGA	17	FALSE	FALSE	FALSE	FALSE	NGN	NA	NA
ABE	32.02638522	acceptor	NA	32.02638522	TTCATTTCTAGATGGAAGAC	11	0.5220222137112218	TAGATG	NA	NA	TA	10	-1	13	ENSG00000276644	ENST00000613252.4	TGT	13	TRUE	FALSE	FALSE	FALSE	NGN	NA	NA
BE3	48.98153034	donor	26.91292876	48.98153034	TCTTACCATTTAAGACCCTG	9	0.5350440444274225	ATGGTA	AC	6	TA	5	-1	13	ENSG00000276644	ENST00000613252.4	AGA	18	FALSE	FALSE	FALSE	FALSE	NGN	NA	NA
BE3	32.02638522	donor	23.01055409	32.02638522	CTACCTGTATGTTAGTCAGA	7	0.5905783224818077	CAGGTA	AC	4	TA	3	-1	13	ENSG00000276644	ENST00000613252.4	AGA	20	FALSE	FALSE	FALSE	FALSE	NGN	NA	NA
BE3	32.02638522	donor	23.01055409	32.02638522	CTACCTTGTATTGTCCTTTC	10	0.5220222137112218	AAGGTA	AC	4	TA	3	-1	13	ENSG00000276644	ENST00000613252.4	AGC	20	FALSE	FALSE	FALSE	FALSE	NGN	NA	NA
BE3	51	donor	13.32189974	51	AGAATTACCTTAATAACTGA	4	0.6710072769054003	AAGGTA	AC	8	TA	7	-1	13	ENSG00000276644	ENST00000613252.4	TGT	16	FALSE	FALSE	FALSE	FALSE	NGN	NA	NA
BE3	51	donor	13.32189974	51	CCTCTTACCATTTAAGACCC	9	0.5350440444274225	ATGGTA	AC	8	TA	7	-1	13	ENSG00000276644	ENST00000613252.4	TGA	16	FALSE	FALSE	FALSE	FALSE	NGN	NA	NA
BE3	51	donor	5.517150396	51	ATACATTACCTTTTTCAATA	6	0.6194944465721945	AAGGTA	AC	9	TA	8	-1	13	ENSG00000276644	ENST00000613252.4	TGC	15	FALSE	FALSE	FALSE	FALSE	NGN	NA	NA
BE3	51	donor	5.517150396	51	TGGAAATACCTCTATTCTTT	8	0.5624281884335504	GAGGTA	AC	9	TA	8	-1	13	ENSG00000276644	ENST00000613252.4	TGT	15	FALSE	FALSE	FALSE	FALSE	NGN	NA	NA
BE3	7.939313984	donor	4.575197889	7.939313984	ACCTGTATGTTAGTCAGAAG	7	0.5905783224818077	CAGGTA	AC	2	TA	1	-1	13	ENSG00000276644	ENST00000613252.4	AGT	22	FALSE	FALSE	FALSE	FALSE	NGN	NA	NA
BE3	48.98153034	donor	2.691292876	48.98153034	TGAGACCTACGGATTCTGTC	5	0.6451551129835312	TCCGTA	AC	10	TA	9	-1	13	ENSG00000276644	ENST00000613252.4	AGA	14	FALSE	FALSE	FALSE	FALSE	NGN	NA	NA
BE3	51	acceptor	51	NA	TTCCATCTAGAAATGAACAG	8	0.5701736038485672	TAGATG	TC	7	NA	NA	-1	13	ENSG00000276644	ENST00000611519.4	TGA	19	TRUE	FALSE	FALSE	FALSE	NGN	NA	NA
BE3	48.98153034	acceptor	48.98153034	NA	TCTTCCATCTAGAAATGAAC	8	0.5701736038485672	TAGATG	TC	9	NA	NA	-1	13	ENSG00000276644	ENST00000611519.4	AGT	17	TRUE	FALSE	FALSE	FALSE	NGN	NA	NA
BE3	44.13720317	donor	44.13720317	43.73350923	CTTACCGACACTTGAATTCA	3	0.6766366868855889	TCGGTA	AC	5	TA	4	-1	13	ENSG00000276644	ENST00000611519.4	TGT	19	FALSE	FALSE	FALSE	FALSE	NGN	NA	NA
ABE	43.73350923	acceptor	NA	43.73350923	TCTAGATGGAAGACTGTATT	8	0.5701736038485672	TAGATG	NA	NA	TA	4	-1	13	ENSG00000276644	ENST00000611519.4	TGA	19	TRUE	FALSE	FALSE	FALSE	NGN	NA	NA
BE3	53.69129288	donor	38.21635884	53.69129288	GGCCTACCTGTATGTTAGTC	4	0.6450533361221502	CAGGTA	AC	7	TA	6	-1	13	ENSG00000276644	ENST00000611519.4	AGA	17	FALSE	FALSE	FALSE	FALSE	NGN	NA	NA
ABE	32.02638522	acceptor	NA	32.02638522	TTCATTTCTAGATGGAAGAC	8	0.5701736038485672	TAGATG	NA	NA	TA	10	-1	13	ENSG00000276644	ENST00000611519.4	TGT	13	TRUE	FALSE	FALSE	FALSE	NGN	NA	NA
BE3	48.98153034	donor	26.91292876	48.98153034	TCTTACCATTTAAGACCCTG	6	0.5843965697552813	ATGGTA	AC	6	TA	5	-1	13	ENSG00000276644	ENST00000611519.4	AGA	18	FALSE	FALSE	FALSE	FALSE	NGN	NA	NA
BE3	32.02638522	donor	23.01055409	32.02638522	CTACCTGTATGTTAGTCAGA	4	0.6450533361221502	CAGGTA	AC	4	TA	3	-1	13	ENSG00000276644	ENST00000611519.4	AGA	20	FALSE	FALSE	FALSE	FALSE	NGN	NA	NA
BE3	32.02638522	donor	23.01055409	32.02638522	CTACCTTGTATTGTCCTTTC	7	0.5701736038485672	AAGGTA	AC	4	TA	3	-1	13	ENSG00000276644	ENST00000611519.4	AGC	20	FALSE	FALSE	FALSE	FALSE	NGN	NA	NA
BE3	51	donor	13.32189974	51	CCTCTTACCATTTAAGACCC	6	0.5843965697552813	ATGGTA	AC	8	TA	7	-1	13	ENSG00000276644	ENST00000611519.4	TGA	16	FALSE	FALSE	FALSE	FALSE	NGN	NA	NA
BE3	51	donor	5.517150396	51	TGGAAATACCTCTATTCTTT	5	0.6143066304120477	GAGGTA	AC	9	TA	8	-1	13	ENSG00000276644	ENST00000611519.4	TGT	15	FALSE	FALSE	FALSE	FALSE	NGN	NA	NA
BE3	7.939313984	donor	4.575197889	7.939313984	ACCTGTATGTTAGTCAGAAG	4	0.6450533361221502	CAGGTA	AC	2	TA	1	-1	13	ENSG00000276644	ENST00000611519.4	AGT	22	FALSE	FALSE	FALSE	FALSE	NGN	NA	NA
BE3	51	acceptor	51	NA	TTCCATCTAGAAATGAACAG	7	0.59004329004329	TAGATG	TC	7	NA	NA	-1	13	ENSG00000276644	ENST00000620444.4	TGA	19	TRUE	FALSE	FALSE	FALSE	NGN	NA	NA
BE3	48.98153034	acceptor	48.98153034	NA	TCTTCCATCTAGAAATGAAC	7	0.59004329004329	TAGATG	TC	9	NA	NA	-1	13	ENSG00000276644	ENST00000620444.4	AGT	17	TRUE	FALSE	FALSE	FALSE	NGN	NA	NA
ABE	43.73350923	acceptor	NA	43.73350923	TCTAGATGGAAGACTGTATT	7	0.59004329004329	TAGATG	NA	NA	TA	4	-1	13	ENSG00000276644	ENST00000620444.4	TGA	19	TRUE	FALSE	FALSE	FALSE	NGN	NA	NA
BE3	53.69129288	donor	38.21635884	53.69129288	GGCCTACCTGTATGTTAGTC	3	0.6675324675324675	CAGGTA	AC	7	TA	6	-1	13	ENSG00000276644	ENST00000620444.4	AGA	17	FALSE	FALSE	FALSE	FALSE	NGN	NA	NA
ABE	32.02638522	acceptor	NA	32.02638522	TTCATTTCTAGATGGAAGAC	7	0.59004329004329	TAGATG	NA	NA	TA	10	-1	13	ENSG00000276644	ENST00000620444.4	TGT	13	TRUE	FALSE	FALSE	FALSE	NGN	NA	NA
BE3	48.98153034	donor	26.91292876	48.98153034	TCTTACCATTTAAGACCCTG	5	0.6047619047619048	ATGGTA	AC	6	TA	5	-1	13	ENSG00000276644	ENST00000620444.4	AGA	18	FALSE	FALSE	FALSE	FALSE	NGN	NA	NA
BE3	32.02638522	donor	23.01055409	32.02638522	CTACCTGTATGTTAGTCAGA	3	0.6675324675324675	CAGGTA	AC	4	TA	3	-1	13	ENSG00000276644	ENST00000620444.4	AGA	20	FALSE	FALSE	FALSE	FALSE	NGN	NA	NA
BE3	32.02638522	donor	23.01055409	32.02638522	CTACCTTGTATTGTCCTTTC	6	0.59004329004329	AAGGTA	AC	4	TA	3	-1	13	ENSG00000276644	ENST00000620444.4	AGC	20	FALSE	FALSE	FALSE	FALSE	NGN	NA	NA
BE3	51	donor	13.32189974	51	CCTCTTACCATTTAAGACCC	5	0.6047619047619048	ATGGTA	AC	8	TA	7	-1	13	ENSG00000276644	ENST00000620444.4	TGA	16	FALSE	FALSE	FALSE	FALSE	NGN	NA	NA
BE3	51	donor	5.517150396	51	TGGAAATACCTCTATTCTTT	4	0.6357142857142857	GAGGTA	AC	9	TA	8	-1	13	ENSG00000276644	ENST00000620444.4	TGT	15	FALSE	FALSE	FALSE	FALSE	NGN	NA	NA
BE3	7.939313984	donor	4.575197889	7.939313984	ACCTGTATGTTAGTCAGAAG	3	0.6675324675324675	CAGGTA	AC	2	TA	1	-1	13	ENSG00000276644	ENST00000620444.4	AGT	22	FALSE	FALSE	FALSE	FALSE	NGN	NA	NA
BE3	51	acceptor	51	NA	TTCCATCTAGAAATGAACAG	12	0.2508406186953598	TAGATG	TC	7	NA	NA	-1	13	ENSG00000276644	ENST00000619232.1	TGA	19	TRUE	FALSE	FALSE	FALSE	NGN	NA	NA
BE3	48.98153034	acceptor	48.98153034	NA	TCTTCCATCTAGAAATGAAC	12	0.2508406186953598	TAGATG	TC	9	NA	NA	-1	13	ENSG00000276644	ENST00000619232.1	AGT	17	TRUE	FALSE	FALSE	FALSE	NGN	NA	NA
BE3	44.13720317	donor	44.13720317	43.73350923	CTTACCGACACTTGAATTCA	3	0.6223940820443847	TCGGTA	AC	5	TA	4	-1	13	ENSG00000276644	ENST00000619232.1	TGT	19	FALSE	FALSE	FALSE	FALSE	NGN	NA	NA
BE3	44.13720317	donor	44.13720317	43.73350923	CGTACCATTTGGCAGAAGGT	4	0.5702757229320781	ATGGTA	AC	5	TA	4	-1	13	ENSG00000276644	ENST00000619232.1	GGC	19	FALSE	FALSE	FALSE	FALSE	NGN	NA	NA
BE3	44.13720317	donor	44.13720317	43.73350923	CCTACGGATTCTGTCAGAAG	6	0.46704774714189645	TCCGTA	AC	5	TA	4	-1	13	ENSG00000276644	ENST00000619232.1	AGC	19	FALSE	FALSE	FALSE	FALSE	NGN	NA	NA
ABE	43.73350923	acceptor	NA	43.73350923	TCTAGATGGAAGACTGTATT	12	0.2508406186953598	TAGATG	NA	NA	TA	4	-1	13	ENSG00000276644	ENST00000619232.1	TGA	19	TRUE	FALSE	FALSE	FALSE	NGN	NA	NA
BE3	53.69129288	donor	38.21635884	53.69129288	GACCTACGGATTCTGTCAGA	6	0.46704774714189645	TCCGTA	AC	7	TA	6	-1	13	ENSG00000276644	ENST00000619232.1	AGA	17	FALSE	FALSE	FALSE	FALSE	NGN	NA	NA
BE3	53.69129288	donor	38.21635884	53.69129288	GGCCTACCTGTATGTTAGTC	8	0.37121721587088097	CAGGTA	AC	7	TA	6	-1	13	ENSG00000276644	ENST00000619232.1	AGA	17	FALSE	FALSE	FALSE	FALSE	NGN	NA	NA
ABE	32.02638522	acceptor	NA	32.02638522	TTCATTTCTAGATGGAAGAC	12	0.2508406186953598	TAGATG	NA	NA	TA	10	-1	13	ENSG00000276644	ENST00000619232.1	TGT	13	TRUE	FALSE	FALSE	FALSE	NGN	NA	NA
BE3	48.98153034	donor	26.91292876	48.98153034	TCGTACCATTTGGCAGAAGG	4	0.5702757229320781	ATGGTA	AC	6	TA	5	-1	13	ENSG00000276644	ENST00000619232.1	TGG	18	FALSE	FALSE	FALSE	FALSE	NGN	NA	NA
BE3	48.98153034	donor	26.91292876	48.98153034	TCTTACCATTTAAGACCCTG	10	0.2737054472091459	ATGGTA	AC	6	TA	5	-1	13	ENSG00000276644	ENST00000619232.1	AGA	18	FALSE	FALSE	FALSE	FALSE	NGN	NA	NA
BE3	32.02638522	donor	23.01055409	32.02638522	CTACCTGTATGTTAGTCAGA	8	0.37121721587088097	CAGGTA	AC	4	TA	3	-1	13	ENSG00000276644	ENST00000619232.1	AGA	20	FALSE	FALSE	FALSE	FALSE	NGN	NA	NA
BE3	32.02638522	donor	23.01055409	32.02638522	CTACCTTGTATTGTCCTTTC	11	0.2508406186953598	AAGGTA	AC	4	TA	3	-1	13	ENSG00000276644	ENST00000619232.1	AGC	20	FALSE	FALSE	FALSE	FALSE	NGN	NA	NA
BE3	51	donor	13.32189974	51	CATCGTACCATTTGGCAGAA	4	0.5702757229320781	ATGGTA	AC	8	TA	7	-1	13	ENSG00000276644	ENST00000619232.1	GGT	16	FALSE	FALSE	FALSE	FALSE	NGN	NA	NA
BE3	51	donor	13.32189974	51	AGAATTACCTTAATAACTGA	5	0.5124411566913248	AAGGTA	AC	8	TA	7	-1	13	ENSG00000276644	ENST00000619232.1	TGT	16	FALSE	FALSE	FALSE	FALSE	NGN	NA	NA
BE3	51	donor	13.32189974	51	CCTCTTACCATTTAAGACCC	10	0.2737054472091459	ATGGTA	AC	8	TA	7	-1	13	ENSG00000276644	ENST00000619232.1	TGA	16	FALSE	FALSE	FALSE	FALSE	NGN	NA	NA
BE3	51	donor	5.517150396	51	CCATCGTACCATTTGGCAGA	4	0.5702757229320781	ATGGTA	AC	9	TA	8	-1	13	ENSG00000276644	ENST00000619232.1	AGG	15	FALSE	FALSE	FALSE	FALSE	NGN	NA	NA
BE3	51	donor	5.517150396	51	ATACATTACCTTTTTCAATA	7	0.42199058507061193	AAGGTA	AC	9	TA	8	-1	13	ENSG00000276644	ENST00000619232.1	TGC	15	FALSE	FALSE	FALSE	FALSE	NGN	NA	NA
BE3	51	donor	5.517150396	51	TGGAAATACCTCTATTCTTT	9	0.3217888365837256	GAGGTA	AC	9	TA	8	-1	13	ENSG00000276644	ENST00000619232.1	TGT	15	FALSE	FALSE	FALSE	FALSE	NGN	NA	NA
BE3	7.939313984	donor	4.575197889	7.939313984	ACCTGTATGTTAGTCAGAAG	8	0.37121721587088097	CAGGTA	AC	2	TA	1	-1	13	ENSG00000276644	ENST00000619232.1	AGT	22	FALSE	FALSE	FALSE	FALSE	NGN	NA	NA
BE3	48.98153034	donor	2.691292876	48.98153034	TGAGACCTACGGATTCTGTC	6	0.46704774714189645	TCCGTA	AC	10	TA	9	-1	13	ENSG00000276644	ENST00000619232.1	AGA	14	FALSE	FALSE	FALSE	FALSE	NGN	NA	NA
ABE	53.69129288	acceptor	NA	53.69129288	GTTCTAGGCTGCTGAAAATA	3	0.8658536585365854	TAGGCT	NA	NA	TA	6	-1	13	ENSG00000204899	ENST00000377818.3	TGA	17	TRUE	FALSE	FALSE	FALSE	NGN	NA	NA
BE3	44.13720317	donor	44.13720317	23.01055409	CCAACCTTCAGTGCTTCAGT	2	0.8658536585365854	AAGGTT	AC	5	AA	4	-1	13	ENSG00000204899	ENST00000377818.3	AGC	19	FALSE	FALSE	FALSE	FALSE	NGN	NA	NA
BE3	41.176781	acceptor	41.176781	NA	CAGCCTAGAACAAGAAAGTA	3	0.8658536585365854	TAGGCT	CC	5	NA	NA	-1	13	ENSG00000204899	ENST00000377818.3	AGA	21	TRUE	FALSE	FALSE	FALSE	NGN	NA	NA
BE3	38.21635884	donor	13.32189974	38.21635884	TCTCCAACCTTCAGTGCTTC	2	0.8658536585365854	AAGGTT	AC	8	AA	7	-1	13	ENSG00000204899	ENST00000377818.3	AGT	16	FALSE	FALSE	FALSE	FALSE	NGN	NA	NA
BE3	8.073878628	acceptor	8.073878628	NA	TCAGCAGCCTAGAACAAGAA	3	0.8658536585365854	TAGGCT	CC	9	NA	NA	-1	13	ENSG00000204899	ENST00000377818.3	AGT	17	TRUE	FALSE	FALSE	FALSE	NGN	NA	NA
ABE	7.939313984	acceptor	NA	7.939313984	AGGCTGCTGAAAATATGACA	3	0.8658536585365854	TAGGCT	NA	NA	TA	1	-1	13	ENSG00000204899	ENST00000377818.3	AGC	22	TRUE	FALSE	FALSE	FALSE	NGN	NA	NA
BE3	53.69129288	donor	38.21635884	53.69129288	AACTTACCGAGAATGACTTA	3	0.8183994528043775	TCGGTA	AC	7	TA	6	1	13	ENSG00000136122	ENST00000390667.9	AGT	17	FALSE	FALSE	FALSE	FALSE	NGN	NA	NA
BE3	43.3298153	donor	38.21635884	43.3298153	TACTCACCATCGCTTTTCTC	6	0.753077975376197	ATGGTG	AC	7	CA	6	1	13	ENSG00000136122	ENST00000390667.9	AGA	17	FALSE	FALSE	FALSE	FALSE	NGN	NA	NA
BE3	43.3298153	donor	38.21635884	43.3298153	TTCTCACCGAACTTGGTGTC	8	0.6566347469220246	TCGGTG	AC	7	CA	6	1	13	ENSG00000136122	ENST00000390667.9	TGC	17	FALSE	FALSE	FALSE	FALSE	NGN	NA	NA
BE3	32.02638522	donor	23.01055409	32.02638522	TTACCTCTTCAATGGCTTTT	4	0.8030095759233926	GAGGTA	AC	4	TA	3	1	13	ENSG00000136122	ENST00000390667.9	TGT	20	FALSE	FALSE	FALSE	FALSE	NGN	NA	NA
BE3	32.02638522	donor	23.01055409	32.02638522	GTACCTTCATATTAAATGCT	11	0.3580711354309165	AAGGTA	AC	4	TA	3	1	13	ENSG00000136122	ENST00000390667.9	TGA	20	FALSE	FALSE	FALSE	FALSE	NGN	NA	NA
BE3	51	donor	13.32189974	51	TAACTTACTGGTAATTTTGT	2	0.8546511627906976	CCAGTA	AC	8	TA	7	1	13	ENSG00000136122	ENST00000390667.9	TGA	16	FALSE	FALSE	FALSE	FALSE	NGN	NA	NA
BE3	51	donor	13.32189974	51	CTCCGTACCTTCATATTAAA	11	0.3580711354309165	AAGGTA	AC	8	TA	7	1	13	ENSG00000136122	ENST00000390667.9	TGC	16	FALSE	FALSE	FALSE	FALSE	NGN	NA	NA
ABE	11.16886544	acceptor	NA	11.16886544	ACAGCAAGACCACACAACAC	12	0.3580711354309165	CAGCAA	NA	NA	CA	3	1	13	ENSG00000136122	ENST00000390667.9	AGA	20	TRUE	FALSE	FALSE	FALSE	NGN	NA	NA
BE3	21.93403694	donor	10.7651715	21.93403694	CACATTTACTGGAATGACAT	5	0.7753077975376197	AATGTG	AC	3	CA	2	1	13	ENSG00000136122	ENST00000390667.9	TGT	21	FALSE	FALSE	FALSE	FALSE	NGN	NA	NA
BE3	21.93403694	donor	10.7651715	21.93403694	CACCATCGCTTTTCTCAGAA	6	0.753077975376197	ATGGTG	AC	3	CA	2	1	13	ENSG00000136122	ENST00000390667.9	TGA	21	FALSE	FALSE	FALSE	FALSE	NGN	NA	NA
BE3	21.93403694	donor	10.7651715	21.93403694	CACCGAACTTGGTGTCTGCA	8	0.6566347469220246	TCGGTG	AC	3	CA	2	1	13	ENSG00000136122	ENST00000390667.9	AGG	21	FALSE	FALSE	FALSE	FALSE	NGN	NA	NA
BE3	17.08970976	donor	5.517150396	17.08970976	TACACTCACATTTACTGGAA	5	0.7753077975376197	AATGTG	AC	9	CA	8	1	13	ENSG00000136122	ENST00000390667.9	TGA	15	FALSE	FALSE	FALSE	FALSE	NGN	NA	NA
BE3	51	donor	5.517150396	51	ATACCTTACCTGAATGTTAC	10	0.4028727770177839	CAGGTA	AC	9	TA	8	1	13	ENSG00000136122	ENST00000390667.9	TGC	15	FALSE	FALSE	FALSE	FALSE	NGN	NA	NA
BE3	4.575197889	donor	4.575197889	0.807387863	ACCGAACTTGGTGTCTGCAA	8	0.6566347469220246	TCGGTG	AC	2	CA	1	1	13	ENSG00000136122	ENST00000390667.9	GGG	22	FALSE	FALSE	FALSE	FALSE	NGN	NA	NA
BE3	7.939313984	donor	4.575197889	7.939313984	ACCTTCATATTAAATGCTTG	11	0.3580711354309165	AAGGTA	AC	2	TA	1	1	13	ENSG00000136122	ENST00000390667.9	AGA	22	FALSE	FALSE	FALSE	FALSE	NGN	NA	NA
BE3	48.98153034	donor	2.691292876	48.98153034	TGAGACATACCTGAGAGTGG	9	0.6114911080711354	CAGGTA	AC	10	TA	9	1	13	ENSG00000136122	ENST00000390667.9	AGT	14	FALSE	FALSE	FALSE	FALSE	NGN	NA	NA
BE3	1.480211082	acceptor	1.480211082	NA	TGGTCTTGCTGTGAAAAAGA	12	0.3580711354309165	CAGCAA	GC	9	NA	NA	1	13	ENSG00000136122	ENST00000390667.9	AGA	17	TRUE	FALSE	FALSE	FALSE	NGN	NA	NA
ABE	0.807387863	acceptor	NA	0.807387863	AGCAAGACCACACAACACAG	12	0.3580711354309165	CAGCAA	NA	NA	CA	1	1	13	ENSG00000136122	ENST00000390667.9	AGG	22	TRUE	FALSE	FALSE	FALSE	NGN	NA	NA
BE3	43.3298153	donor	38.21635884	43.3298153	TACTCACCATCGCTTTTCTC	3	0.07939508506616255	ATGGTG	AC	7	CA	6	1	13	ENSG00000136122	ENST00000618209.4	AGA	17	FALSE	FALSE	FALSE	FALSE	NGN	NA	NA
ABE	18.30079156	acceptor	NA	18.30079156	TCCAGCTGCTTGTCAGACAT	4	0.07939508506616255	CAGCTG	NA	NA	CA	4	1	13	ENSG00000136122	ENST00000618209.4	TGC	19	TRUE	FALSE	FALSE	FALSE	NGN	NA	NA
BE3	51	donor	13.32189974	51	TAACTTACTGGTAATTTTGT	2	0.2022684310018904	CCAGTA	AC	8	TA	7	1	13	ENSG00000136122	ENST00000618209.4	TGA	16	FALSE	FALSE	FALSE	FALSE	NGN	NA	NA
BE3	21.93403694	donor	10.7651715	21.93403694	CACCATCGCTTTTCTCAGAA	3	0.07939508506616255	ATGGTG	AC	3	CA	2	1	13	ENSG00000136122	ENST00000618209.4	TGA	21	FALSE	FALSE	FALSE	FALSE	NGN	NA	NA
ABE	2.960422164	acceptor	NA	2.960422164	CTTGTTTCCAGCTGCTTGTC	4	0.07939508506616255	CAGCTG	NA	NA	CA	10	1	13	ENSG00000136122	ENST00000618209.4	AGA	13	TRUE	FALSE	FALSE	FALSE	NGN	NA	NA
ABE	0.807387863	acceptor	NA	0.807387863	AGCTGCTTGTCAGACATTGC	4	0.07939508506616255	CAGCTG	NA	NA	CA	1	1	13	ENSG00000136122	ENST00000618209.4	TGT	22	TRUE	FALSE	FALSE	FALSE	NGN	NA	NA
BE3	53.69129288	donor	38.21635884	53.69129288	AACTTACCGAGAATGACTTA	3	0.7918596955658505	TCGGTA	AC	7	TA	6	1	13	ENSG00000136122	ENST00000613797.4	AGT	17	FALSE	FALSE	FALSE	FALSE	NGN	NA	NA
BE3	43.3298153	donor	38.21635884	43.3298153	TACTCACCATCGCTTTTCTC	6	0.7286565188616809	ATGGTG	AC	7	CA	6	1	13	ENSG00000136122	ENST00000613797.4	AGA	17	FALSE	FALSE	FALSE	FALSE	NGN	NA	NA
BE3	43.3298153	donor	38.21635884	43.3298153	TTCTCACCGAACTTGGTGTC	8	0.6353408338848445	TCGGTG	AC	7	CA	6	1	13	ENSG00000136122	ENST00000613797.4	TGC	17	FALSE	FALSE	FALSE	FALSE	NGN	NA	NA
BE3	32.02638522	donor	23.01055409	32.02638522	TTACCTCTTCAATGGCTTTT	4	0.7769688947716744	GAGGTA	AC	4	TA	3	1	13	ENSG00000136122	ENST00000613797.4	TGT	20	FALSE	FALSE	FALSE	FALSE	NGN	NA	NA
BE3	32.02638522	donor	23.01055409	32.02638522	GTACCTTCATATTAAATGCT	11	0.3464592984778293	AAGGTA	AC	4	TA	3	1	13	ENSG00000136122	ENST00000613797.4	TGA	20	FALSE	FALSE	FALSE	FALSE	NGN	NA	NA
BE3	51	donor	13.32189974	51	TAACTTACTGGTAATTTTGT	2	0.8269358041032429	CCAGTA	AC	8	TA	7	1	13	ENSG00000136122	ENST00000613797.4	TGA	16	FALSE	FALSE	FALSE	FALSE	NGN	NA	NA
BE3	51	donor	13.32189974	51	CTCCGTACCTTCATATTAAA	11	0.3464592984778293	AAGGTA	AC	8	TA	7	1	13	ENSG00000136122	ENST00000613797.4	TGC	16	FALSE	FALSE	FALSE	FALSE	NGN	NA	NA
ABE	11.16886544	acceptor	NA	11.16886544	ACAGCAAGACCACACAACAC	12	0.3464592984778293	CAGCAA	NA	NA	CA	3	1	13	ENSG00000136122	ENST00000613797.4	AGA	20	TRUE	FALSE	FALSE	FALSE	NGN	NA	NA
BE3	21.93403694	donor	10.7651715	21.93403694	CACATTTACTGGAATGACAT	5	0.7501654533421576	AATGTG	AC	3	CA	2	1	13	ENSG00000136122	ENST00000613797.4	TGT	21	FALSE	FALSE	FALSE	FALSE	NGN	NA	NA
BE3	21.93403694	donor	10.7651715	21.93403694	CACCATCGCTTTTCTCAGAA	6	0.7286565188616809	ATGGTG	AC	3	CA	2	1	13	ENSG00000136122	ENST00000613797.4	TGA	21	FALSE	FALSE	FALSE	FALSE	NGN	NA	NA
BE3	21.93403694	donor	10.7651715	21.93403694	CACCGAACTTGGTGTCTGCA	8	0.6353408338848445	TCGGTG	AC	3	CA	2	1	13	ENSG00000136122	ENST00000613797.4	AGG	21	FALSE	FALSE	FALSE	FALSE	NGN	NA	NA
BE3	17.08970976	donor	5.517150396	17.08970976	TACACTCACATTTACTGGAA	5	0.7501654533421576	AATGTG	AC	9	CA	8	1	13	ENSG00000136122	ENST00000613797.4	TGA	15	FALSE	FALSE	FALSE	FALSE	NGN	NA	NA
BE3	51	donor	5.517150396	51	ATACCTTACCTGAATGTTAC	10	0.38980807412309726	CAGGTA	AC	9	TA	8	1	13	ENSG00000136122	ENST00000613797.4	TGC	15	FALSE	FALSE	FALSE	FALSE	NGN	NA	NA
BE3	4.575197889	donor	4.575197889	0.807387863	ACCGAACTTGGTGTCTGCAA	8	0.6353408338848445	TCGGTG	AC	2	CA	1	1	13	ENSG00000136122	ENST00000613797.4	GGG	22	FALSE	FALSE	FALSE	FALSE	NGN	NA	NA
BE3	7.939313984	donor	4.575197889	7.939313984	ACCTTCATATTAAATGCTTG	11	0.3464592984778293	AAGGTA	AC	2	TA	1	1	13	ENSG00000136122	ENST00000613797.4	AGA	22	FALSE	FALSE	FALSE	FALSE	NGN	NA	NA
BE3	48.98153034	donor	2.691292876	48.98153034	TGAGACATACCTGAGAGTGG	9	0.5916611515552614	CAGGTA	AC	10	TA	9	1	13	ENSG00000136122	ENST00000613797.4	AGT	14	FALSE	FALSE	FALSE	FALSE	NGN	NA	NA
BE3	1.480211082	acceptor	1.480211082	NA	TGGTCTTGCTGTGAAAAAGA	12	0.3464592984778293	CAGCAA	GC	9	NA	NA	1	13	ENSG00000136122	ENST00000613797.4	AGA	17	TRUE	FALSE	FALSE	FALSE	NGN	NA	NA
ABE	0.807387863	acceptor	NA	0.807387863	AGCAAGACCACACAACACAG	12	0.3464592984778293	CAGCAA	NA	NA	CA	1	1	13	ENSG00000136122	ENST00000613797.4	AGG	22	TRUE	FALSE	FALSE	FALSE	NGN	NA	NA
ABE	53.69129288	acceptor	NA	53.69129288	AATATAGGTGACTATTTTAG	7	0.31181102362204727	TAGGTG	NA	NA	TA	6	1	13	ENSG00000136122	ENST00000377814.6	AGC	17	TRUE	FALSE	FALSE	FALSE	NGN	NA	NA
ABE	51	acceptor	NA	51	TAAATATAGGTGACTATTTT	7	0.31181102362204727	TAGGTG	NA	NA	TA	8	1	13	ENSG00000136122	ENST00000377814.6	AGA	15	TRUE	FALSE	FALSE	FALSE	NGN	NA	NA
BE3	45.21372032	acceptor	45.21372032	NA	AGTCACCTATATTTAATAAT	7	0.31181102362204727	TAGGTG	CC	7	NA	NA	1	13	ENSG00000136122	ENST00000377814.6	AGG	19	TRUE	FALSE	FALSE	FALSE	NGN	NA	NA
BE3	43.3298153	acceptor	43.3298153	NA	GTCACCTATATTTAATAATA	7	0.31181102362204727	TAGGTG	CC	6	NA	NA	1	13	ENSG00000136122	ENST00000377814.6	GGA	20	TRUE	FALSE	FALSE	FALSE	NGN	NA	NA
BE3	53.69129288	donor	38.21635884	53.69129288	AACTTACCGAGAATGACTTA	2	0.7007874015748031	TCGGTA	AC	7	TA	6	1	13	ENSG00000136122	ENST00000377814.6	AGT	17	FALSE	FALSE	FALSE	FALSE	NGN	NA	NA
BE3	43.3298153	donor	38.21635884	43.3298153	TACTCACCATCGCTTTTCTC	5	0.4	ATGGTG	AC	7	CA	6	1	13	ENSG00000136122	ENST00000377814.6	AGA	17	FALSE	FALSE	FALSE	FALSE	NGN	NA	NA
ABE	32.02638522	acceptor	NA	32.02638522	ATAGGTGACTATTTTAGAGC	7	0.31181102362204727	TAGGTG	NA	NA	TA	3	1	13	ENSG00000136122	ENST00000377814.6	TGA	20	TRUE	FALSE	FALSE	FALSE	NGN	NA	NA
BE3	32.02638522	donor	23.01055409	32.02638522	TTACCTCTTCAATGGCTTTT	3	0.6299212598425197	GAGGTA	AC	4	TA	3	1	13	ENSG00000136122	ENST00000377814.6	TGT	20	FALSE	FALSE	FALSE	FALSE	NGN	NA	NA
BE3	18.30079156	acceptor	18.30079156	NA	CACCTATATTTAATAATAGG	7	0.31181102362204727	TAGGTG	CC	4	NA	NA	1	13	ENSG00000136122	ENST00000377814.6	AGA	22	TRUE	FALSE	FALSE	FALSE	NGN	NA	NA
BE3	21.93403694	donor	10.7651715	21.93403694	CACATTTACTGGAATGACAT	4	0.5023622047244094	AATGTG	AC	3	CA	2	1	13	ENSG00000136122	ENST00000377814.6	TGT	21	FALSE	FALSE	FALSE	FALSE	NGN	NA	NA
BE3	21.93403694	donor	10.7651715	21.93403694	CACCATCGCTTTTCTCAGAA	5	0.4	ATGGTG	AC	3	CA	2	1	13	ENSG00000136122	ENST00000377814.6	TGA	21	FALSE	FALSE	FALSE	FALSE	NGN	NA	NA
BE3	17.08970976	donor	5.517150396	17.08970976	TACACTCACATTTACTGGAA	4	0.5023622047244094	AATGTG	AC	9	CA	8	1	13	ENSG00000136122	ENST00000377814.6	TGA	15	FALSE	FALSE	FALSE	FALSE	NGN	NA	NA
ABE	2.556728232	acceptor	NA	2.556728232	GGTGACTATTTTAGAGCTGA	7	0.31181102362204727	TAGGTG	NA	NA	TA	-1	1	13	ENSG00000136122	ENST00000377814.6	TGA	23	TRUE	FALSE	FALSE	FALSE	NGN	NA	NA
BE3	43.3298153	donor	38.21635884	43.3298153	TACTCACCATCGCTTTTCTC	5	0.7340553549939832	ATGGTG	AC	7	CA	6	1	13	ENSG00000136122	ENST00000377815.4	AGA	17	FALSE	FALSE	FALSE	FALSE	NGN	NA	NA
BE3	43.3298153	donor	38.21635884	43.3298153	TTCTCACCGAACTTGGTGTC	7	0.5643802647412756	TCGGTG	AC	7	CA	6	1	13	ENSG00000136122	ENST00000377815.4	TGC	17	FALSE	FALSE	FALSE	FALSE	NGN	NA	NA
BE3	32.02638522	donor	23.01055409	32.02638522	TTACCTCTTCAATGGCTTTT	3	0.8219013237063779	GAGGTA	AC	4	TA	3	1	13	ENSG00000136122	ENST00000377815.4	TGT	20	FALSE	FALSE	FALSE	FALSE	NGN	NA	NA
BE3	32.02638522	donor	23.01055409	32.02638522	GTACCTTCATATTAAATGCT	10	0.03910950661853185	AAGGTA	AC	4	TA	3	1	13	ENSG00000136122	ENST00000377815.4	TGA	20	FALSE	FALSE	FALSE	FALSE	NGN	NA	NA
BE3	51	donor	13.32189974	51	TAACTTACTGGTAATTTTGT	2	0.8489771359807461	CCAGTA	AC	8	TA	7	1	13	ENSG00000136122	ENST00000377815.4	TGA	16	FALSE	FALSE	FALSE	FALSE	NGN	NA	NA
BE3	51	donor	13.32189974	51	CTCCGTACCTTCATATTAAA	10	0.03910950661853185	AAGGTA	AC	8	TA	7	1	13	ENSG00000136122	ENST00000377815.4	TGC	16	FALSE	FALSE	FALSE	FALSE	NGN	NA	NA
ABE	11.16886544	acceptor	NA	11.16886544	ACAGCAAGACCACACAACAC	11	0.03910950661853185	CAGCAA	NA	NA	CA	3	1	13	ENSG00000136122	ENST00000377815.4	AGA	20	TRUE	FALSE	FALSE	FALSE	NGN	NA	NA
BE3	21.93403694	donor	10.7651715	21.93403694	CACATTTACTGGAATGACAT	4	0.7731648616125151	AATGTG	AC	3	CA	2	1	13	ENSG00000136122	ENST00000377815.4	TGT	21	FALSE	FALSE	FALSE	FALSE	NGN	NA	NA
BE3	21.93403694	donor	10.7651715	21.93403694	CACCATCGCTTTTCTCAGAA	5	0.7340553549939832	ATGGTG	AC	3	CA	2	1	13	ENSG00000136122	ENST00000377815.4	TGA	21	FALSE	FALSE	FALSE	FALSE	NGN	NA	NA
BE3	21.93403694	donor	10.7651715	21.93403694	CACCGAACTTGGTGTCTGCA	7	0.5643802647412756	TCGGTG	AC	3	CA	2	1	13	ENSG00000136122	ENST00000377815.4	AGG	21	FALSE	FALSE	FALSE	FALSE	NGN	NA	NA
BE3	17.08970976	donor	5.517150396	17.08970976	TACACTCACATTTACTGGAA	4	0.7731648616125151	AATGTG	AC	9	CA	8	1	13	ENSG00000136122	ENST00000377815.4	TGA	15	FALSE	FALSE	FALSE	FALSE	NGN	NA	NA
BE3	51	donor	5.517150396	51	ATACCTTACCTGAATGTTAC	9	0.1179302045728039	CAGGTA	AC	9	TA	8	1	13	ENSG00000136122	ENST00000377815.4	TGC	15	FALSE	FALSE	FALSE	FALSE	NGN	NA	NA
BE3	4.575197889	donor	4.575197889	0.807387863	ACCGAACTTGGTGTCTGCAA	7	0.5643802647412756	TCGGTG	AC	2	CA	1	1	13	ENSG00000136122	ENST00000377815.4	GGG	22	FALSE	FALSE	FALSE	FALSE	NGN	NA	NA
BE3	7.939313984	donor	4.575197889	7.939313984	ACCTTCATATTAAATGCTTG	10	0.03910950661853185	AAGGTA	AC	2	TA	1	1	13	ENSG00000136122	ENST00000377815.4	AGA	22	FALSE	FALSE	FALSE	FALSE	NGN	NA	NA
BE3	48.98153034	donor	2.691292876	48.98153034	TGAGACATACCTGAGAGTGG	8	0.4849578820697954	CAGGTA	AC	10	TA	9	1	13	ENSG00000136122	ENST00000377815.4	AGT	14	FALSE	FALSE	FALSE	FALSE	NGN	NA	NA
BE3	1.480211082	acceptor	1.480211082	NA	TGGTCTTGCTGTGAAAAAGA	11	0.03910950661853185	CAGCAA	GC	9	NA	NA	1	13	ENSG00000136122	ENST00000377815.4	AGA	17	TRUE	FALSE	FALSE	FALSE	NGN	NA	NA
ABE	0.807387863	acceptor	NA	0.807387863	AGCAAGACCACACAACACAG	11	0.03910950661853185	CAGCAA	NA	NA	CA	1	1	13	ENSG00000136122	ENST00000377815.4	AGG	22	TRUE	FALSE	FALSE	FALSE	NGN	NA	NA
BE3	53.69129288	acceptor	53.69129288	NA	GGTATCTAAAGTAATGCAAA	21	0.7284323915713881	TAGATA	TC	6	NA	NA	-1	13	ENSG00000083520	ENST00000377767.8	TGG	20	TRUE	FALSE	FALSE	FALSE	NGN	NA	NA
ABE	51	acceptor	NA	51	TACTTTAGATACCAGGAATA	21	0.7284323915713881	TAGATA	NA	NA	TA	7	-1	13	ENSG00000083520	ENST00000377767.8	AGC	16	TRUE	FALSE	FALSE	FALSE	NGN	NA	NA
BE3	48.98153034	acceptor	48.98153034	NA	GTATCTAAAGTAATGCAAAT	21	0.7284323915713881	TAGATA	TC	5	NA	NA	-1	13	ENSG00000083520	ENST00000377767.8	GGG	21	TRUE	FALSE	FALSE	FALSE	NGN	NA	NA
BE3	44.13720317	donor	44.13720317	23.01055409	CAAACCTAAGTTCCTTGGTC	15	0.8057261646036096	TAGGTT	AC	5	AA	4	-1	13	ENSG00000083520	ENST00000377767.8	TGC	19	FALSE	FALSE	FALSE	FALSE	NGN	NA	NA
BE3	44.13720317	donor	44.13720317	43.73350923	CTTACCTGTGGTTCTACCAG	20	0.7284323915713881	CAGGTA	AC	5	TA	4	-1	13	ENSG00000083520	ENST00000377767.8	GGA	19	FALSE	FALSE	FALSE	FALSE	NGN	NA	NA
BE3	43.73350923	acceptor	43.73350923	NA	TATCTAAAGTAATGCAAATG	21	0.7284323915713881	TAGATA	TC	4	NA	NA	-1	13	ENSG00000083520	ENST00000377767.8	GGG	22	TRUE	FALSE	FALSE	FALSE	NGN	NA	NA
BE3	53.69129288	donor	38.21635884	53.69129288	GCCTTACCTGTGGTTCTACC	20	0.7284323915713881	CAGGTA	AC	7	TA	6	-1	13	ENSG00000083520	ENST00000377767.8	AGG	17	FALSE	FALSE	FALSE	FALSE	NGN	NA	NA
BE3	48.98153034	donor	26.91292876	48.98153034	TCCTACCTATGGTGCTCATT	2	0.9541717849381083	TAGGTA	AC	6	TA	5	-1	13	ENSG00000083520	ENST00000377767.8	AGT	18	FALSE	FALSE	FALSE	FALSE	NGN	NA	NA
BE3	48.98153034	donor	26.91292876	48.98153034	AAATACCTTCTAATGGGTGA	17	0.7707644335254653	AAGGTA	AC	6	TA	5	-1	13	ENSG00000083520	ENST00000377767.8	AGT	18	FALSE	FALSE	FALSE	FALSE	NGN	NA	NA
BE3	48.98153034	donor	26.91292876	48.98153034	CCTTACCTGTGGTTCTACCA	20	0.7284323915713881	CAGGTA	AC	6	TA	5	-1	13	ENSG00000083520	ENST00000377767.8	GGG	18	FALSE	FALSE	FALSE	FALSE	NGN	NA	NA
BE3	32.02638522	donor	23.01055409	32.02638522	CTACCTATGGTGCTCATTAG	2	0.9541717849381083	TAGGTA	AC	4	TA	3	-1	13	ENSG00000083520	ENST00000377767.8	TGA	20	FALSE	FALSE	FALSE	FALSE	NGN	NA	NA
BE3	32.02638522	donor	23.01055409	32.02638522	GTACCTCATCATCATAAATA	19	0.7399603137106681	GAGGTA	AC	4	TA	3	-1	13	ENSG00000083520	ENST00000377767.8	AGC	20	FALSE	FALSE	FALSE	FALSE	NGN	NA	NA
BE3	45.21372032	donor	13.32189974	45.21372032	TTACTCACCTCCTTAATGTC	7	0.8870830577341019	GAGGTG	AC	8	CA	7	-1	13	ENSG00000083520	ENST00000377767.8	AGA	16	FALSE	FALSE	FALSE	FALSE	NGN	NA	NA
BE3	51	donor	13.32189974	51	AAGCTTACATTTGGATATCT	8	0.8741377681186809	AATGTA	AC	8	TA	7	-1	13	ENSG00000083520	ENST00000377767.8	GGA	16	FALSE	FALSE	FALSE	FALSE	NGN	NA	NA
BE3	51	donor	13.32189974	51	GACCTTACCCTTGACCTGGC	16	0.7909855428517434	AGGGTA	AC	8	TA	7	-1	13	ENSG00000083520	ENST00000377767.8	TGC	16	FALSE	FALSE	FALSE	FALSE	NGN	NA	NA
BE3	51	donor	13.32189974	51	GCAAATACCTGGGTATGAAA	18	0.7548899177926864	CAGGTA	AC	8	TA	7	-1	13	ENSG00000083520	ENST00000377767.8	AGC	16	FALSE	FALSE	FALSE	FALSE	NGN	NA	NA
BE3	12.24538259	acceptor	12.24538259	NA	ATCTAAAGTAATGCAAATGG	21	0.7284323915713881	TAGATA	TC	2	NA	NA	-1	13	ENSG00000083520	ENST00000377767.8	GGG	23	TRUE	FALSE	FALSE	FALSE	NGN	NA	NA
BE3	21.93403694	donor	10.7651715	21.93403694	CACCTCCTTAATGTCAGACT	7	0.8870830577341019	GAGGTG	AC	3	CA	2	-1	13	ENSG00000083520	ENST00000377767.8	TGG	21	FALSE	FALSE	FALSE	FALSE	NGN	NA	NA
BE3	12.24538259	donor	10.7651715	12.24538259	TACCTTTTCAGTAATGCTCC	9	0.8603420580175754	AAGGTA	AC	3	TA	2	-1	13	ENSG00000083520	ENST00000377767.8	AGG	21	FALSE	FALSE	FALSE	FALSE	NGN	NA	NA
BE3	12.24538259	donor	10.7651715	12.24538259	TACCTCCAAATTTCCATTTT	10	0.8493810828687518	GAGGTA	AC	3	TA	2	-1	13	ENSG00000083520	ENST00000377767.8	CGA	21	FALSE	FALSE	FALSE	FALSE	NGN	NA	NA
BE3	7.939313984	acceptor	7.939313984	NA	ATTCCTGGTATCTAAAGTAA	21	0.7284323915713881	TAGATA	TC	12	NA	NA	-1	13	ENSG00000083520	ENST00000377767.8	TGC	14	TRUE	FALSE	FALSE	FALSE	NGN	NA	NA
BE3	7.939313984	acceptor	7.939313984	NA	TCTAAAGTAATGCAAATGGG	21	0.7284323915713881	TAGATA	TC	1	NA	NA	-1	13	ENSG00000083520	ENST00000377767.8	GGG	24	TRUE	FALSE	FALSE	FALSE	NGN	NA	NA
BE3	51	donor	5.517150396	51	TAGACTTACAAGTGAAAGCT	3	0.9359349900784276	CTTGTA	AC	9	TA	8	-1	13	ENSG00000083520	ENST00000377767.8	GGT	15	FALSE	FALSE	FALSE	FALSE	NGN	NA	NA
BE3	51	donor	5.517150396	51	TAAGCTTACATTTGGATATC	8	0.8741377681186809	AATGTA	AC	9	TA	8	-1	13	ENSG00000083520	ENST00000377767.8	TGG	15	FALSE	FALSE	FALSE	FALSE	NGN	NA	NA
BE3	51	donor	5.517150396	51	TCAACTTACCTTTTCAGTAA	9	0.8603420580175754	AAGGTA	AC	9	TA	8	-1	13	ENSG00000083520	ENST00000377767.8	TGC	15	FALSE	FALSE	FALSE	FALSE	NGN	NA	NA
BE3	13.32189974	donor	5.517150396	13.32189974	ATTACAAACCTAAGTTCCTT	15	0.8057261646036096	TAGGTT	AC	9	AA	8	-1	13	ENSG00000083520	ENST00000377767.8	GGT	15	FALSE	FALSE	FALSE	FALSE	NGN	NA	NA
BE3	51	donor	5.517150396	51	AAAAAATACCTTCTAATGGG	17	0.7707644335254653	AAGGTA	AC	9	TA	8	-1	13	ENSG00000083520	ENST00000377767.8	TGA	15	FALSE	FALSE	FALSE	FALSE	NGN	NA	NA
BE3	7.939313984	donor	4.575197889	7.939313984	ACCCCTTCTTCAGACAAACA	4	0.9290371350278749	GGGGTA	AC	2	TA	1	-1	13	ENSG00000083520	ENST00000377767.8	AGC	22	FALSE	FALSE	FALSE	FALSE	NGN	NA	NA
BE3	4.575197889	donor	4.575197889	0.807387863	ACCTCCTTAATGTCAGACTT	7	0.8870830577341019	GAGGTG	AC	2	CA	1	-1	13	ENSG00000083520	ENST00000377767.8	GGA	22	FALSE	FALSE	FALSE	FALSE	NGN	NA	NA
BE3	7.939313984	donor	4.575197889	7.939313984	ACCTTTTCAGTAATGCTCCA	9	0.8603420580175754	AAGGTA	AC	2	TA	1	-1	13	ENSG00000083520	ENST00000377767.8	GGG	22	FALSE	FALSE	FALSE	FALSE	NGN	NA	NA
BE3	7.939313984	donor	4.575197889	7.939313984	ACCTTTTCACAAAGATACAC	11	0.8398374751960691	AAGGTA	AC	2	TA	1	-1	13	ENSG00000083520	ENST00000377767.8	AGT	22	FALSE	FALSE	FALSE	FALSE	NGN	NA	NA
BE3	4.575197889	donor	4.575197889	1.07651715	ACCTAAGTTCCTTGGTCTGC	15	0.8057261646036096	TAGGTT	AC	2	AA	1	-1	13	ENSG00000083520	ENST00000377767.8	AGA	22	FALSE	FALSE	FALSE	FALSE	NGN	NA	NA
BE3	7.939313984	donor	4.575197889	7.939313984	ACCTGGGTATGAAAAGCCAC	18	0.7548899177926864	CAGGTA	AC	2	TA	1	-1	13	ENSG00000083520	ENST00000377767.8	TGA	22	FALSE	FALSE	FALSE	FALSE	NGN	NA	NA
BE3	48.98153034	donor	2.691292876	48.98153034	TTAGACTTACAAGTGAAAGC	3	0.9359349900784276	CTTGTA	AC	10	TA	9	-1	13	ENSG00000083520	ENST00000377767.8	TGG	14	FALSE	FALSE	FALSE	FALSE	NGN	NA	NA
BE3	48.98153034	donor	2.691292876	48.98153034	ATACATTTACCTTTTCACAA	11	0.8398374751960691	AAGGTA	AC	10	TA	9	-1	13	ENSG00000083520	ENST00000377767.8	AGA	14	FALSE	FALSE	FALSE	FALSE	NGN	NA	NA
BE3	5.517150396	donor	2.691292876	5.517150396	AATTACAAACCTAAGTTCCT	15	0.8057261646036096	TAGGTT	AC	10	AA	9	-1	13	ENSG00000083520	ENST00000377767.8	TGG	14	FALSE	FALSE	FALSE	FALSE	NGN	NA	NA
ABE	2.556728232	acceptor	NA	2.556728232	TTGCATTACTTTAGATACCA	21	0.7284323915713881	TAGATA	NA	NA	TA	13	-1	13	ENSG00000083520	ENST00000377767.8	GGA	10	TRUE	FALSE	FALSE	FALSE	NGN	NA	NA
BE3	53.69129288	acceptor	53.69129288	NA	GGTATCTAAAGTAATGCAAA	21	0.46728075225484555	TAGATA	TC	6	NA	NA	-1	13	ENSG00000083520	ENST00000377780.8	TGG	20	TRUE	FALSE	FALSE	FALSE	NGN	NA	NA
ABE	51	acceptor	NA	51	TACTTTAGATACCAGGAATA	21	0.46728075225484555	TAGATA	NA	NA	TA	7	-1	13	ENSG00000083520	ENST00000377780.8	AGC	16	TRUE	FALSE	FALSE	FALSE	NGN	NA	NA
BE3	48.98153034	acceptor	48.98153034	NA	GTATCTAAAGTAATGCAAAT	21	0.46728075225484555	TAGATA	TC	5	NA	NA	-1	13	ENSG00000083520	ENST00000377780.8	GGG	21	TRUE	FALSE	FALSE	FALSE	NGN	NA	NA
BE3	44.13720317	donor	44.13720317	43.73350923	CTTACAAGCTGCCTGGGAGT	2	0.92573402417962	CTTGTA	AC	5	TA	4	-1	13	ENSG00000083520	ENST00000377780.8	CGC	19	FALSE	FALSE	FALSE	FALSE	NGN	NA	NA
BE3	44.13720317	donor	44.13720317	23.01055409	CAAACCTAAGTTCCTTGGTC	15	0.6242563807330647	TAGGTT	AC	5	AA	4	-1	13	ENSG00000083520	ENST00000377780.8	TGC	19	FALSE	FALSE	FALSE	FALSE	NGN	NA	NA
BE3	44.13720317	donor	44.13720317	43.73350923	CTTACCTGTGGTTCTACCAG	20	0.46728075225484555	CAGGTA	AC	5	TA	4	-1	13	ENSG00000083520	ENST00000377780.8	GGA	19	FALSE	FALSE	FALSE	FALSE	NGN	NA	NA
BE3	43.73350923	acceptor	43.73350923	NA	TATCTAAAGTAATGCAAATG	21	0.46728075225484555	TAGATA	TC	4	NA	NA	-1	13	ENSG00000083520	ENST00000377780.8	GGG	22	TRUE	FALSE	FALSE	FALSE	NGN	NA	NA
BE3	53.69129288	donor	38.21635884	53.69129288	GCCTTACCTGTGGTTCTACC	20	0.46728075225484555	CAGGTA	AC	7	TA	6	-1	13	ENSG00000083520	ENST00000377780.8	AGG	17	FALSE	FALSE	FALSE	FALSE	NGN	NA	NA
BE3	48.98153034	donor	26.91292876	48.98153034	AAATACCTTCTAATGGGTGA	17	0.5532527345998848	AAGGTA	AC	6	TA	5	-1	13	ENSG00000083520	ENST00000377780.8	AGT	18	FALSE	FALSE	FALSE	FALSE	NGN	NA	NA
BE3	48.98153034	donor	26.91292876	48.98153034	CCTTACCTGTGGTTCTACCA	20	0.46728075225484555	CAGGTA	AC	6	TA	5	-1	13	ENSG00000083520	ENST00000377780.8	GGG	18	FALSE	FALSE	FALSE	FALSE	NGN	NA	NA
BE3	32.02638522	donor	23.01055409	32.02638522	GTACCTCATCATCATAAATA	19	0.4906927653041643	GAGGTA	AC	4	TA	3	-1	13	ENSG00000083520	ENST00000377780.8	AGC	20	FALSE	FALSE	FALSE	FALSE	NGN	NA	NA
BE3	51	donor	13.32189974	51	GCACTTACAAGCTGCCTGGG	2	0.92573402417962	CTTGTA	AC	8	TA	7	-1	13	ENSG00000083520	ENST00000377780.8	AGT	16	FALSE	FALSE	FALSE	FALSE	NGN	NA	NA
BE3	45.21372032	donor	13.32189974	45.21372032	TTACTCACCTCCTTAATGTC	7	0.7894837843024372	GAGGTG	AC	8	CA	7	-1	13	ENSG00000083520	ENST00000377780.8	AGA	16	FALSE	FALSE	FALSE	FALSE	NGN	NA	NA
BE3	51	donor	13.32189974	51	AAGCTTACATTTGGATATCT	8	0.76319324505853	AATGTA	AC	8	TA	7	-1	13	ENSG00000083520	ENST00000377780.8	GGA	16	FALSE	FALSE	FALSE	FALSE	NGN	NA	NA
BE3	51	donor	13.32189974	51	GACCTTACCCTTGACCTGGC	16	0.5943197083093457	AGGGTA	AC	8	TA	7	-1	13	ENSG00000083520	ENST00000377780.8	TGC	16	FALSE	FALSE	FALSE	FALSE	NGN	NA	NA
BE3	51	donor	13.32189974	51	GCAAATACCTGGGTATGAAA	18	0.5210132412204951	CAGGTA	AC	8	TA	7	-1	13	ENSG00000083520	ENST00000377780.8	AGC	16	FALSE	FALSE	FALSE	FALSE	NGN	NA	NA
BE3	12.24538259	acceptor	12.24538259	NA	ATCTAAAGTAATGCAAATGG	21	0.46728075225484555	TAGATA	TC	2	NA	NA	-1	13	ENSG00000083520	ENST00000377780.8	GGG	23	TRUE	FALSE	FALSE	FALSE	NGN	NA	NA
BE3	21.93403694	donor	10.7651715	21.93403694	CACCTCCTTAATGTCAGACT	7	0.7894837843024372	GAGGTG	AC	3	CA	2	-1	13	ENSG00000083520	ENST00000377780.8	TGG	21	FALSE	FALSE	FALSE	FALSE	NGN	NA	NA
BE3	12.24538259	donor	10.7651715	12.24538259	TACCTTTTCAGTAATGCTCC	9	0.7351755900978698	AAGGTA	AC	3	TA	2	-1	13	ENSG00000083520	ENST00000377780.8	AGG	21	FALSE	FALSE	FALSE	FALSE	NGN	NA	NA
BE3	12.24538259	donor	10.7651715	12.24538259	TACCTCCAAATTTCCATTTT	10	0.7129149875263865	GAGGTA	AC	3	TA	2	-1	13	ENSG00000083520	ENST00000377780.8	CGA	21	FALSE	FALSE	FALSE	FALSE	NGN	NA	NA
BE3	7.939313984	acceptor	7.939313984	NA	ATTCCTGGTATCTAAAGTAA	21	0.46728075225484555	TAGATA	TC	12	NA	NA	-1	13	ENSG00000083520	ENST00000377780.8	TGC	14	TRUE	FALSE	FALSE	FALSE	NGN	NA	NA
BE3	7.939313984	acceptor	7.939313984	NA	TCTAAAGTAATGCAAATGGG	21	0.46728075225484555	TAGATA	TC	1	NA	NA	-1	13	ENSG00000083520	ENST00000377780.8	GGG	24	TRUE	FALSE	FALSE	FALSE	NGN	NA	NA
BE3	51	donor	5.517150396	51	TAGACTTACAAGTGAAAGCT	3	0.8886969871425829	CTTGTA	AC	9	TA	8	-1	13	ENSG00000083520	ENST00000377780.8	GGT	15	FALSE	FALSE	FALSE	FALSE	NGN	NA	NA
BE3	51	donor	5.517150396	51	TAAGCTTACATTTGGATATC	8	0.76319324505853	AATGTA	AC	9	TA	8	-1	13	ENSG00000083520	ENST00000377780.8	TGG	15	FALSE	FALSE	FALSE	FALSE	NGN	NA	NA
BE3	51	donor	5.517150396	51	TCAACTTACCTTTTCAGTAA	9	0.7351755900978698	AAGGTA	AC	9	TA	8	-1	13	ENSG00000083520	ENST00000377780.8	TGC	15	FALSE	FALSE	FALSE	FALSE	NGN	NA	NA
BE3	13.32189974	donor	5.517150396	13.32189974	ATTACAAACCTAAGTTCCTT	15	0.6242563807330647	TAGGTT	AC	9	AA	8	-1	13	ENSG00000083520	ENST00000377780.8	GGT	15	FALSE	FALSE	FALSE	FALSE	NGN	NA	NA
BE3	51	donor	5.517150396	51	AAAAAATACCTTCTAATGGG	17	0.5532527345998848	AAGGTA	AC	9	TA	8	-1	13	ENSG00000083520	ENST00000377780.8	TGA	15	FALSE	FALSE	FALSE	FALSE	NGN	NA	NA
BE3	7.939313984	donor	4.575197889	7.939313984	ACAAGCTGCCTGGGAGTCGC	2	0.92573402417962	CTTGTA	AC	2	TA	1	-1	13	ENSG00000083520	ENST00000377780.8	AGG	22	FALSE	FALSE	FALSE	FALSE	NGN	NA	NA
BE3	7.939313984	donor	4.575197889	7.939313984	ACCCCTTCTTCAGACAAACA	4	0.8746881596622529	GGGGTA	AC	2	TA	1	-1	13	ENSG00000083520	ENST00000377780.8	AGC	22	FALSE	FALSE	FALSE	FALSE	NGN	NA	NA
BE3	4.575197889	donor	4.575197889	0.807387863	ACCTCCTTAATGTCAGACTT	7	0.7894837843024372	GAGGTG	AC	2	CA	1	-1	13	ENSG00000083520	ENST00000377780.8	GGA	22	FALSE	FALSE	FALSE	FALSE	NGN	NA	NA
BE3	7.939313984	donor	4.575197889	7.939313984	ACCTTTTCAGTAATGCTCCA	9	0.7351755900978698	AAGGTA	AC	2	TA	1	-1	13	ENSG00000083520	ENST00000377780.8	GGG	22	FALSE	FALSE	FALSE	FALSE	NGN	NA	NA
BE3	7.939313984	donor	4.575197889	7.939313984	ACCTTTTCACAAAGATACAC	11	0.6935329111494914	AAGGTA	AC	2	TA	1	-1	13	ENSG00000083520	ENST00000377780.8	AGT	22	FALSE	FALSE	FALSE	FALSE	NGN	NA	NA
BE3	4.575197889	donor	4.575197889	1.07651715	ACCTAAGTTCCTTGGTCTGC	15	0.6242563807330647	TAGGTT	AC	2	AA	1	-1	13	ENSG00000083520	ENST00000377780.8	AGA	22	FALSE	FALSE	FALSE	FALSE	NGN	NA	NA
BE3	7.939313984	donor	4.575197889	7.939313984	ACCTGGGTATGAAAAGCCAC	18	0.5210132412204951	CAGGTA	AC	2	TA	1	-1	13	ENSG00000083520	ENST00000377780.8	TGA	22	FALSE	FALSE	FALSE	FALSE	NGN	NA	NA
BE3	48.98153034	donor	2.691292876	48.98153034	AGGCACTTACAAGCTGCCTG	2	0.92573402417962	CTTGTA	AC	10	TA	9	-1	13	ENSG00000083520	ENST00000377780.8	GGA	14	FALSE	FALSE	FALSE	FALSE	NGN	NA	NA
BE3	48.98153034	donor	2.691292876	48.98153034	TTAGACTTACAAGTGAAAGC	3	0.8886969871425829	CTTGTA	AC	10	TA	9	-1	13	ENSG00000083520	ENST00000377780.8	TGG	14	FALSE	FALSE	FALSE	FALSE	NGN	NA	NA
BE3	48.98153034	donor	2.691292876	48.98153034	ATACATTTACCTTTTCACAA	11	0.6935329111494914	AAGGTA	AC	10	TA	9	-1	13	ENSG00000083520	ENST00000377780.8	AGA	14	FALSE	FALSE	FALSE	FALSE	NGN	NA	NA
BE3	5.517150396	donor	2.691292876	5.517150396	AATTACAAACCTAAGTTCCT	15	0.6242563807330647	TAGGTT	AC	10	AA	9	-1	13	ENSG00000083520	ENST00000377780.8	TGG	14	FALSE	FALSE	FALSE	FALSE	NGN	NA	NA
ABE	2.556728232	acceptor	NA	2.556728232	TTGCATTACTTTAGATACCA	21	0.46728075225484555	TAGATA	NA	NA	TA	13	-1	13	ENSG00000083520	ENST00000377780.8	GGA	10	TRUE	FALSE	FALSE	FALSE	NGN	NA	NA
BE3	44.13720317	donor	44.13720317	43.73350923	CTTACAAGCTGCCTGGGAGT	2	0.8461962513781698	CTTGTA	AC	5	TA	4	-1	13	ENSG00000083520	ENST00000545453.5	CGC	19	FALSE	FALSE	FALSE	FALSE	NGN	NA	NA
BE3	44.13720317	donor	44.13720317	23.01055409	CAAACCTAAGTTCCTTGGTC	16	0.36990077177508274	TAGGTT	AC	5	AA	4	-1	13	ENSG00000083520	ENST00000545453.5	TGC	19	FALSE	FALSE	FALSE	FALSE	NGN	NA	NA
BE3	44.13720317	donor	44.13720317	43.73350923	CTTACCTGTGGTTCTACCAG	21	0.14443219404630647	CAGGTA	AC	5	TA	4	-1	13	ENSG00000083520	ENST00000545453.5	GGA	19	FALSE	FALSE	FALSE	FALSE	NGN	NA	NA
BE3	53.69129288	donor	38.21635884	53.69129288	GCCTTACCTGTGGTTCTACC	21	0.14443219404630647	CAGGTA	AC	7	TA	6	-1	13	ENSG00000083520	ENST00000545453.5	AGG	17	FALSE	FALSE	FALSE	FALSE	NGN	NA	NA
BE3	48.98153034	donor	26.91292876	48.98153034	TCCTACCTATGGTGCTCATT	3	0.8029217199558986	TAGGTA	AC	6	TA	5	-1	13	ENSG00000083520	ENST00000545453.5	AGT	18	FALSE	FALSE	FALSE	FALSE	NGN	NA	NA
BE3	48.98153034	donor	26.91292876	48.98153034	AAATACCTTCTAATGGGTGA	18	0.2679162072767365	AAGGTA	AC	6	TA	5	-1	13	ENSG00000083520	ENST00000545453.5	AGT	18	FALSE	FALSE	FALSE	FALSE	NGN	NA	NA
BE3	48.98153034	donor	26.91292876	48.98153034	CCTTACCTGTGGTTCTACCA	21	0.14443219404630647	CAGGTA	AC	6	TA	5	-1	13	ENSG00000083520	ENST00000545453.5	GGG	18	FALSE	FALSE	FALSE	FALSE	NGN	NA	NA
BE3	32.02638522	donor	23.01055409	32.02638522	CTACCTATGGTGCTCATTAG	3	0.8029217199558986	TAGGTA	AC	4	TA	3	-1	13	ENSG00000083520	ENST00000545453.5	TGA	20	FALSE	FALSE	FALSE	FALSE	NGN	NA	NA
BE3	32.02638522	donor	23.01055409	32.02638522	GTACCTCATCATCATAAATA	20	0.17805953693495036	GAGGTA	AC	4	TA	3	-1	13	ENSG00000083520	ENST00000545453.5	AGC	20	FALSE	FALSE	FALSE	FALSE	NGN	NA	NA
ABE	21.93403694	acceptor	NA	21.93403694	CAGGTAATAAGTGTGATCAT	23	0.03280044101433299	CAGGTA	NA	NA	CA	2	-1	13	ENSG00000083520	ENST00000545453.5	TGT	21	TRUE	FALSE	FALSE	FALSE	NGN	NA	NA
BE3	51	donor	13.32189974	51	GCACTTACAAGCTGCCTGGG	2	0.8461962513781698	CTTGTA	AC	8	TA	7	-1	13	ENSG00000083520	ENST00000545453.5	AGT	16	FALSE	FALSE	FALSE	FALSE	NGN	NA	NA
BE3	45.21372032	donor	13.32189974	45.21372032	TTACTCACCTCCTTAATGTC	8	0.6072216097023153	GAGGTG	AC	8	CA	7	-1	13	ENSG00000083520	ENST00000545453.5	AGA	16	FALSE	FALSE	FALSE	FALSE	NGN	NA	NA
BE3	51	donor	13.32189974	51	AAGCTTACATTTGGATATCT	9	0.5694597574421169	AATGTA	AC	8	TA	7	-1	13	ENSG00000083520	ENST00000545453.5	GGA	16	FALSE	FALSE	FALSE	FALSE	NGN	NA	NA
BE3	51	donor	13.32189974	51	GACCTTACCCTTGACCTGGC	17	0.3269018743109151	AGGGTA	AC	8	TA	7	-1	13	ENSG00000083520	ENST00000545453.5	TGC	16	FALSE	FALSE	FALSE	FALSE	NGN	NA	NA
BE3	51	donor	13.32189974	51	GCAAATACCTGGGTATGAAA	19	0.22160970231532529	CAGGTA	AC	8	TA	7	-1	13	ENSG00000083520	ENST00000545453.5	AGC	16	FALSE	FALSE	FALSE	FALSE	NGN	NA	NA
BE3	51	donor	13.32189974	51	GTACTTACGCAAAATTAATC	22	0.03280044101433299	TGCGTA	AC	8	TA	7	-1	13	ENSG00000083520	ENST00000545453.5	TGC	16	FALSE	FALSE	FALSE	FALSE	NGN	NA	NA
BE3	21.93403694	donor	10.7651715	21.93403694	CACCTCCTTAATGTCAGACT	8	0.6072216097023153	GAGGTG	AC	3	CA	2	-1	13	ENSG00000083520	ENST00000545453.5	TGG	21	FALSE	FALSE	FALSE	FALSE	NGN	NA	NA
BE3	12.24538259	donor	10.7651715	12.24538259	TACCTTTTCAGTAATGCTCC	10	0.5292171995589856	AAGGTA	AC	3	TA	2	-1	13	ENSG00000083520	ENST00000545453.5	AGG	21	FALSE	FALSE	FALSE	FALSE	NGN	NA	NA
BE3	12.24538259	donor	10.7651715	12.24538259	TACCTCCAAATTTCCATTTT	11	0.4972436604189636	GAGGTA	AC	3	TA	2	-1	13	ENSG00000083520	ENST00000545453.5	CGA	21	FALSE	FALSE	FALSE	FALSE	NGN	NA	NA
ABE	8.073878628	acceptor	NA	8.073878628	TTATTGCCAGGTAATAAGTG	23	0.03280044101433299	CAGGTA	NA	NA	CA	9	-1	13	ENSG00000083520	ENST00000545453.5	TGA	14	TRUE	FALSE	FALSE	FALSE	NGN	NA	NA
BE3	51	donor	5.517150396	51	TAGACTTACAAGTGAAAGCT	4	0.7497243660418964	CTTGTA	AC	9	TA	8	-1	13	ENSG00000083520	ENST00000545453.5	GGT	15	FALSE	FALSE	FALSE	FALSE	NGN	NA	NA
BE3	51	donor	5.517150396	51	TAAGCTTACATTTGGATATC	9	0.5694597574421169	AATGTA	AC	9	TA	8	-1	13	ENSG00000083520	ENST00000545453.5	TGG	15	FALSE	FALSE	FALSE	FALSE	NGN	NA	NA
BE3	51	donor	5.517150396	51	TCAACTTACCTTTTCAGTAA	10	0.5292171995589856	AAGGTA	AC	9	TA	8	-1	13	ENSG00000083520	ENST00000545453.5	TGC	15	FALSE	FALSE	FALSE	FALSE	NGN	NA	NA
BE3	13.32189974	donor	5.517150396	13.32189974	ATTACAAACCTAAGTTCCTT	16	0.36990077177508274	TAGGTT	AC	9	AA	8	-1	13	ENSG00000083520	ENST00000545453.5	GGT	15	FALSE	FALSE	FALSE	FALSE	NGN	NA	NA
BE3	51	donor	5.517150396	51	AAAAAATACCTTCTAATGGG	18	0.2679162072767365	AAGGTA	AC	9	TA	8	-1	13	ENSG00000083520	ENST00000545453.5	TGA	15	FALSE	FALSE	FALSE	FALSE	NGN	NA	NA
BE3	7.939313984	donor	4.575197889	7.939313984	ACAAGCTGCCTGGGAGTCGC	2	0.8461962513781698	CTTGTA	AC	2	TA	1	-1	13	ENSG00000083520	ENST00000545453.5	AGG	22	FALSE	FALSE	FALSE	FALSE	NGN	NA	NA
BE3	7.939313984	donor	4.575197889	7.939313984	ACCCCTTCTTCAGACAAACA	5	0.7296030871003307	GGGGTA	AC	2	TA	1	-1	13	ENSG00000083520	ENST00000545453.5	AGC	22	FALSE	FALSE	FALSE	FALSE	NGN	NA	NA
BE3	4.575197889	donor	4.575197889	0.807387863	ACCTCCTTAATGTCAGACTT	8	0.6072216097023153	GAGGTG	AC	2	CA	1	-1	13	ENSG00000083520	ENST00000545453.5	GGA	22	FALSE	FALSE	FALSE	FALSE	NGN	NA	NA
BE3	7.939313984	donor	4.575197889	7.939313984	ACCTTTTCAGTAATGCTCCA	10	0.5292171995589856	AAGGTA	AC	2	TA	1	-1	13	ENSG00000083520	ENST00000545453.5	GGG	22	FALSE	FALSE	FALSE	FALSE	NGN	NA	NA
BE3	7.939313984	donor	4.575197889	7.939313984	ACCTTTTCACAAAGATACAC	12	0.4694046306504961	AAGGTA	AC	2	TA	1	-1	13	ENSG00000083520	ENST00000545453.5	AGT	22	FALSE	FALSE	FALSE	FALSE	NGN	NA	NA
BE3	4.575197889	donor	4.575197889	1.07651715	ACCTAAGTTCCTTGGTCTGC	16	0.36990077177508274	TAGGTT	AC	2	AA	1	-1	13	ENSG00000083520	ENST00000545453.5	AGA	22	FALSE	FALSE	FALSE	FALSE	NGN	NA	NA
BE3	7.939313984	donor	4.575197889	7.939313984	ACCTGGGTATGAAAAGCCAC	19	0.22160970231532529	CAGGTA	AC	2	TA	1	-1	13	ENSG00000083520	ENST00000545453.5	TGA	22	FALSE	FALSE	FALSE	FALSE	NGN	NA	NA
BE3	48.98153034	donor	2.691292876	48.98153034	AGGCACTTACAAGCTGCCTG	2	0.8461962513781698	CTTGTA	AC	10	TA	9	-1	13	ENSG00000083520	ENST00000545453.5	GGA	14	FALSE	FALSE	FALSE	FALSE	NGN	NA	NA
BE3	48.98153034	donor	2.691292876	48.98153034	TTAGACTTACAAGTGAAAGC	4	0.7497243660418964	CTTGTA	AC	10	TA	9	-1	13	ENSG00000083520	ENST00000545453.5	TGG	14	FALSE	FALSE	FALSE	FALSE	NGN	NA	NA
BE3	48.98153034	donor	2.691292876	48.98153034	ATACATTTACCTTTTCACAA	12	0.4694046306504961	AAGGTA	AC	10	TA	9	-1	13	ENSG00000083520	ENST00000545453.5	AGA	14	FALSE	FALSE	FALSE	FALSE	NGN	NA	NA
BE3	5.517150396	donor	2.691292876	5.517150396	AATTACAAACCTAAGTTCCT	16	0.36990077177508274	TAGGTT	AC	10	AA	9	-1	13	ENSG00000083520	ENST00000545453.5	TGG	14	FALSE	FALSE	FALSE	FALSE	NGN	NA	NA
ABE	1.07651715	acceptor	NA	1.07651715	TTTTATTGCCAGGTAATAAG	23	0.03280044101433299	CAGGTA	NA	NA	CA	11	-1	13	ENSG00000083520	ENST00000545453.5	TGT	12	TRUE	FALSE	FALSE	FALSE	NGN	NA	NA
BE3	53.69129288	acceptor	53.69129288	NA	GGTATCTAAAGTAATGCAAA	20	0.06966369251887439	TAGATA	TC	6	NA	NA	-1	13	ENSG00000083520	ENST00000490646.1	TGG	20	TRUE	FALSE	FALSE	FALSE	NGN	NA	NA
ABE	51	acceptor	NA	51	TACTTTAGATACCAGGAATA	20	0.06966369251887439	TAGATA	NA	NA	TA	7	-1	13	ENSG00000083520	ENST00000490646.1	AGC	16	TRUE	FALSE	FALSE	FALSE	NGN	NA	NA
BE3	48.98153034	acceptor	48.98153034	NA	GTATCTAAAGTAATGCAAAT	20	0.06966369251887439	TAGATA	TC	5	NA	NA	-1	13	ENSG00000083520	ENST00000490646.1	GGG	21	TRUE	FALSE	FALSE	FALSE	NGN	NA	NA
BE3	44.13720317	donor	44.13720317	23.01055409	CAAACCTAAGTTCCTTGGTC	14	0.3503774879890186	TAGGTT	AC	5	AA	4	-1	13	ENSG00000083520	ENST00000490646.1	TGC	19	FALSE	FALSE	FALSE	FALSE	NGN	NA	NA
BE3	44.13720317	donor	44.13720317	43.73350923	CTTACCTGTGGTTCTACCAG	19	0.06966369251887439	CAGGTA	AC	5	TA	4	-1	13	ENSG00000083520	ENST00000490646.1	GGA	19	FALSE	FALSE	FALSE	FALSE	NGN	NA	NA
BE3	43.73350923	acceptor	43.73350923	NA	TATCTAAAGTAATGCAAATG	20	0.06966369251887439	TAGATA	TC	4	NA	NA	-1	13	ENSG00000083520	ENST00000490646.1	GGG	22	TRUE	FALSE	FALSE	FALSE	NGN	NA	NA
BE3	53.69129288	donor	38.21635884	53.69129288	GCCTTACCTGTGGTTCTACC	19	0.06966369251887439	CAGGTA	AC	7	TA	6	-1	13	ENSG00000083520	ENST00000490646.1	AGG	17	FALSE	FALSE	FALSE	FALSE	NGN	NA	NA
BE3	48.98153034	donor	26.91292876	48.98153034	TCCTACCTATGGTGCTCATT	2	0.8606726149622512	TAGGTA	AC	6	TA	5	-1	13	ENSG00000083520	ENST00000490646.1	AGT	18	FALSE	FALSE	FALSE	FALSE	NGN	NA	NA
BE3	48.98153034	donor	26.91292876	48.98153034	AAATACCTTCTAATGGGTGA	16	0.22340425531914898	AAGGTA	AC	6	TA	5	-1	13	ENSG00000083520	ENST00000490646.1	AGT	18	FALSE	FALSE	FALSE	FALSE	NGN	NA	NA
BE3	48.98153034	donor	26.91292876	48.98153034	CCTTACCTGTGGTTCTACCA	19	0.06966369251887439	CAGGTA	AC	6	TA	5	-1	13	ENSG00000083520	ENST00000490646.1	GGG	18	FALSE	FALSE	FALSE	FALSE	NGN	NA	NA
BE3	32.02638522	donor	23.01055409	32.02638522	CTACCTATGGTGCTCATTAG	2	0.8606726149622512	TAGGTA	AC	4	TA	3	-1	13	ENSG00000083520	ENST00000490646.1	TGA	20	FALSE	FALSE	FALSE	FALSE	NGN	NA	NA
BE3	32.02638522	donor	23.01055409	32.02638522	GTACCTCATCATCATAAATA	18	0.11153054221002057	GAGGTA	AC	4	TA	3	-1	13	ENSG00000083520	ENST00000490646.1	AGC	20	FALSE	FALSE	FALSE	FALSE	NGN	NA	NA
BE3	45.21372032	donor	13.32189974	45.21372032	TTACTCACCTCCTTAATGTC	7	0.6170212765957447	GAGGTG	AC	8	CA	7	-1	13	ENSG00000083520	ENST00000490646.1	AGA	16	FALSE	FALSE	FALSE	FALSE	NGN	NA	NA
BE3	51	donor	13.32189974	51	AAGCTTACATTTGGATATCT	8	0.5700068634179822	AATGTA	AC	8	TA	7	-1	13	ENSG00000083520	ENST00000490646.1	GGA	16	FALSE	FALSE	FALSE	FALSE	NGN	NA	NA
BE3	51	donor	13.32189974	51	GACCTTACCCTTGACCTGGC	15	0.2968428277282087	AGGGTA	AC	8	TA	7	-1	13	ENSG00000083520	ENST00000490646.1	TGC	16	FALSE	FALSE	FALSE	FALSE	NGN	NA	NA
BE3	51	donor	13.32189974	51	GCAAATACCTGGGTATGAAA	17	0.16575154426904604	CAGGTA	AC	8	TA	7	-1	13	ENSG00000083520	ENST00000490646.1	AGC	16	FALSE	FALSE	FALSE	FALSE	NGN	NA	NA
BE3	12.24538259	acceptor	12.24538259	NA	ATCTAAAGTAATGCAAATGG	20	0.06966369251887439	TAGATA	TC	2	NA	NA	-1	13	ENSG00000083520	ENST00000490646.1	GGG	23	TRUE	FALSE	FALSE	FALSE	NGN	NA	NA
BE3	21.93403694	donor	10.7651715	21.93403694	CACCTCCTTAATGTCAGACT	7	0.6170212765957447	GAGGTG	AC	3	CA	2	-1	13	ENSG00000083520	ENST00000490646.1	TGG	21	FALSE	FALSE	FALSE	FALSE	NGN	NA	NA
BE3	12.24538259	donor	10.7651715	12.24538259	TACCTTTTCAGTAATGCTCC	9	0.5199039121482498	AAGGTA	AC	3	TA	2	-1	13	ENSG00000083520	ENST00000490646.1	AGG	21	FALSE	FALSE	FALSE	FALSE	NGN	NA	NA
BE3	12.24538259	donor	10.7651715	12.24538259	TACCTCCAAATTTCCATTTT	10	0.4800960878517502	GAGGTA	AC	3	TA	2	-1	13	ENSG00000083520	ENST00000490646.1	CGA	21	FALSE	FALSE	FALSE	FALSE	NGN	NA	NA
BE3	7.939313984	acceptor	7.939313984	NA	ATTCCTGGTATCTAAAGTAA	20	0.06966369251887439	TAGATA	TC	12	NA	NA	-1	13	ENSG00000083520	ENST00000490646.1	TGC	14	TRUE	FALSE	FALSE	FALSE	NGN	NA	NA
BE3	7.939313984	acceptor	7.939313984	NA	TCTAAAGTAATGCAAATGGG	20	0.06966369251887439	TAGATA	TC	1	NA	NA	-1	13	ENSG00000083520	ENST00000490646.1	GGG	24	TRUE	FALSE	FALSE	FALSE	NGN	NA	NA
BE3	51	donor	5.517150396	51	TAGACTTACAAGTGAAAGCT	3	0.7944406314344543	CTTGTA	AC	9	TA	8	-1	13	ENSG00000083520	ENST00000490646.1	GGT	15	FALSE	FALSE	FALSE	FALSE	NGN	NA	NA
BE3	51	donor	5.517150396	51	TAAGCTTACATTTGGATATC	8	0.5700068634179822	AATGTA	AC	9	TA	8	-1	13	ENSG00000083520	ENST00000490646.1	TGG	15	FALSE	FALSE	FALSE	FALSE	NGN	NA	NA
BE3	51	donor	5.517150396	51	TCAACTTACCTTTTCAGTAA	9	0.5199039121482498	AAGGTA	AC	9	TA	8	-1	13	ENSG00000083520	ENST00000490646.1	TGC	15	FALSE	FALSE	FALSE	FALSE	NGN	NA	NA
BE3	13.32189974	donor	5.517150396	13.32189974	ATTACAAACCTAAGTTCCTT	14	0.3503774879890186	TAGGTT	AC	9	AA	8	-1	13	ENSG00000083520	ENST00000490646.1	GGT	15	FALSE	FALSE	FALSE	FALSE	NGN	NA	NA
BE3	51	donor	5.517150396	51	AAAAAATACCTTCTAATGGG	16	0.22340425531914898	AAGGTA	AC	9	TA	8	-1	13	ENSG00000083520	ENST00000490646.1	TGA	15	FALSE	FALSE	FALSE	FALSE	NGN	NA	NA
BE3	7.939313984	donor	4.575197889	7.939313984	ACCCCTTCTTCAGACAAACA	4	0.7693891557995882	GGGGTA	AC	2	TA	1	-1	13	ENSG00000083520	ENST00000490646.1	AGC	22	FALSE	FALSE	FALSE	FALSE	NGN	NA	NA
BE3	4.575197889	donor	4.575197889	0.807387863	ACCTCCTTAATGTCAGACTT	7	0.6170212765957447	GAGGTG	AC	2	CA	1	-1	13	ENSG00000083520	ENST00000490646.1	GGA	22	FALSE	FALSE	FALSE	FALSE	NGN	NA	NA
BE3	7.939313984	donor	4.575197889	7.939313984	ACCTTTTCAGTAATGCTCCA	9	0.5199039121482498	AAGGTA	AC	2	TA	1	-1	13	ENSG00000083520	ENST00000490646.1	GGG	22	FALSE	FALSE	FALSE	FALSE	NGN	NA	NA
BE3	7.939313984	donor	4.575197889	7.939313984	ACCTTTTCACAAAGATACAC	11	0.4454358270418668	AAGGTA	AC	2	TA	1	-1	13	ENSG00000083520	ENST00000490646.1	AGT	22	FALSE	FALSE	FALSE	FALSE	NGN	NA	NA
BE3	4.575197889	donor	4.575197889	1.07651715	ACCTAAGTTCCTTGGTCTGC	14	0.3503774879890186	TAGGTT	AC	2	AA	1	-1	13	ENSG00000083520	ENST00000490646.1	AGA	22	FALSE	FALSE	FALSE	FALSE	NGN	NA	NA
BE3	7.939313984	donor	4.575197889	7.939313984	ACCTGGGTATGAAAAGCCAC	17	0.16575154426904604	CAGGTA	AC	2	TA	1	-1	13	ENSG00000083520	ENST00000490646.1	TGA	22	FALSE	FALSE	FALSE	FALSE	NGN	NA	NA
BE3	48.98153034	donor	2.691292876	48.98153034	TTAGACTTACAAGTGAAAGC	3	0.7944406314344543	CTTGTA	AC	10	TA	9	-1	13	ENSG00000083520	ENST00000490646.1	TGG	14	FALSE	FALSE	FALSE	FALSE	NGN	NA	NA
BE3	48.98153034	donor	2.691292876	48.98153034	ATACATTTACCTTTTCACAA	11	0.4454358270418668	AAGGTA	AC	10	TA	9	-1	13	ENSG00000083520	ENST00000490646.1	AGA	14	FALSE	FALSE	FALSE	FALSE	NGN	NA	NA
BE3	5.517150396	donor	2.691292876	5.517150396	AATTACAAACCTAAGTTCCT	14	0.3503774879890186	TAGGTT	AC	10	AA	9	-1	13	ENSG00000083520	ENST00000490646.1	TGG	14	FALSE	FALSE	FALSE	FALSE	NGN	NA	NA
ABE	2.556728232	acceptor	NA	2.556728232	TTGCATTACTTTAGATACCA	20	0.06966369251887439	TAGATA	NA	NA	TA	13	-1	13	ENSG00000083520	ENST00000490646.1	GGA	10	TRUE	FALSE	FALSE	FALSE	NGN	NA	NA
BE3	48.98153034	acceptor	48.98153034	NA	TTTTTAGTCTGTTTAAAAAA	18	0.18877551020408168	CAGACT	TC	9	NA	NA	1	13	ENSG00000083535	ENST00000326291.10	AGA	17	TRUE	FALSE	FALSE	FALSE	NGN	NA	NA
BE3	44.13720317	donor	44.13720317	43.73350923	CTTACCTGGCATCTTTCTGT	3	0.7806122448979592	CAGGTA	AC	5	TA	4	1	13	ENSG00000083535	ENST00000326291.10	TGA	19	FALSE	FALSE	FALSE	FALSE	NGN	NA	NA
BE3	44.13720317	donor	44.13720317	43.73350923	TTTACCTCTTGTGAAAGCTG	14	0.31218112244897955	GAGGTA	AC	5	TA	4	1	13	ENSG00000083535	ENST00000326291.10	TGT	19	FALSE	FALSE	FALSE	FALSE	NGN	NA	NA
BE3	44.13720317	donor	44.13720317	43.73350923	TTTACCTGACATCTTTCTCA	15	0.2707270408163265	CAGGTA	AC	5	TA	4	1	13	ENSG00000083535	ENST00000326291.10	AGT	19	FALSE	FALSE	FALSE	FALSE	NGN	NA	NA
BE3	44.13720317	donor	44.13720317	43.73350923	CTTACAAAGAGTGTTGGTTT	17	0.18877551020408168	TTTGTA	AC	5	TA	4	1	13	ENSG00000083535	ENST00000326291.10	AGG	19	FALSE	FALSE	FALSE	FALSE	NGN	NA	NA
BE3	53.69129288	donor	38.21635884	53.69129288	TACTTACAGATACATATTCA	4	0.7174744897959184	TCTGTA	AC	7	TA	6	1	13	ENSG00000083535	ENST00000326291.10	GGA	17	FALSE	FALSE	FALSE	FALSE	NGN	NA	NA
BE3	53.69129288	donor	38.21635884	53.69129288	CATGTACCTCCAATTTTTTC	11	0.4212372448979592	GAGGTA	AC	7	TA	6	1	13	ENSG00000083535	ENST00000326291.10	TGA	17	FALSE	FALSE	FALSE	FALSE	NGN	NA	NA
BE3	53.69129288	donor	38.21635884	53.69129288	TATTTACCTCTTGTGAAAGC	14	0.31218112244897955	GAGGTA	AC	7	TA	6	1	13	ENSG00000083535	ENST00000326291.10	TGT	17	FALSE	FALSE	FALSE	FALSE	NGN	NA	NA
BE3	53.69129288	donor	38.21635884	53.69129288	AAAATACCTCACGATGATTT	16	0.2439413265306123	GAGGTA	AC	7	TA	6	1	13	ENSG00000083535	ENST00000326291.10	AGA	17	FALSE	FALSE	FALSE	FALSE	NGN	NA	NA
BE3	23.01055409	donor	23.01055409	10.7651715	AAACCTCTGTCAGCTGCTTC	5	0.6795280612244898	GAGGTT	AC	4	AA	3	1	13	ENSG00000083535	ENST00000326291.10	AGT	20	FALSE	FALSE	FALSE	FALSE	NGN	NA	NA
BE3	32.02638522	donor	23.01055409	32.02638522	TTACCTCTTGACTTTATCAT	6	0.6371173469387755	GAGGTA	AC	4	TA	3	1	13	ENSG00000083535	ENST00000326291.10	AGT	20	FALSE	FALSE	FALSE	FALSE	NGN	NA	NA
BE3	32.02638522	donor	23.01055409	32.02638522	TTACCTGTCTAAGAGCTGAT	10	0.4738520408163265	CAGGTA	AC	4	TA	3	1	13	ENSG00000083535	ENST00000326291.10	CGT	20	FALSE	FALSE	FALSE	FALSE	NGN	NA	NA
BE3	32.02638522	donor	23.01055409	32.02638522	ATACCTCACGATGATTTAGA	16	0.2439413265306123	GAGGTA	AC	4	TA	3	1	13	ENSG00000083535	ENST00000326291.10	AGT	20	FALSE	FALSE	FALSE	FALSE	NGN	NA	NA
BE3	32.02638522	donor	23.01055409	32.02638522	TTACAAAGAGTGTTGGTTTA	17	0.18877551020408168	TTTGTA	AC	4	TA	3	1	13	ENSG00000083535	ENST00000326291.10	GGT	20	FALSE	FALSE	FALSE	FALSE	NGN	NA	NA
ABE	21.93403694	acceptor	NA	21.93403694	CAGACTAAAAAAGAAGCACC	18	0.18877551020408168	CAGACT	NA	NA	CA	2	1	13	ENSG00000083535	ENST00000326291.10	TGA	21	TRUE	FALSE	FALSE	FALSE	NGN	NA	NA
ABE	17.08970976	acceptor	NA	17.08970976	TTTAAACAGACTAAAAAAGA	18	0.18877551020408168	CAGACT	NA	NA	CA	8	1	13	ENSG00000083535	ENST00000326291.10	AGC	15	TRUE	FALSE	FALSE	FALSE	NGN	NA	NA
BE3	51	donor	13.32189974	51	TTTCTTACCTGGCATCTTTC	3	0.7806122448979592	CAGGTA	AC	8	TA	7	1	13	ENSG00000083535	ENST00000326291.10	TGT	16	FALSE	FALSE	FALSE	FALSE	NGN	NA	NA
BE3	51	donor	13.32189974	51	ATACTTACAGATACATATTC	4	0.7174744897959184	TCTGTA	AC	8	TA	7	1	13	ENSG00000083535	ENST00000326291.10	AGG	16	FALSE	FALSE	FALSE	FALSE	NGN	NA	NA
BE3	51	donor	13.32189974	51	ATGCTTACCTGTCTAAGAGC	10	0.4738520408163265	CAGGTA	AC	8	TA	7	1	13	ENSG00000083535	ENST00000326291.10	TGA	16	FALSE	FALSE	FALSE	FALSE	NGN	NA	NA
BE3	51	donor	13.32189974	51	GATTTTACCTTTGCTTTAGT	13	0.34470663265306123	AAGGTA	AC	8	TA	7	1	13	ENSG00000083535	ENST00000326291.10	CGT	16	FALSE	FALSE	FALSE	FALSE	NGN	NA	NA
BE3	12.24538259	acceptor	12.24538259	NA	GTCTGTTTAAAAAAAGAAAA	18	0.18877551020408168	CAGACT	TC	2	NA	NA	1	13	ENSG00000083535	ENST00000326291.10	AGA	23	TRUE	FALSE	FALSE	FALSE	NGN	NA	NA
BE3	51	donor	5.517150396	51	AAGACTTACTTTCTGCAGTT	12	0.373405612244898	AAAGTA	AC	9	TA	8	1	13	ENSG00000083535	ENST00000326291.10	TGC	15	FALSE	FALSE	FALSE	FALSE	NGN	NA	NA
BE3	7.939313984	donor	4.575197889	7.939313984	ACAGATACATATTCAGGAAT	4	0.7174744897959184	TCTGTA	AC	2	TA	1	1	13	ENSG00000083535	ENST00000326291.10	AGA	22	FALSE	FALSE	FALSE	FALSE	NGN	NA	NA
BE3	7.939313984	donor	4.575197889	7.939313984	ACCTGTCTAAGAGCTGATCG	10	0.4738520408163265	CAGGTA	AC	2	TA	1	1	13	ENSG00000083535	ENST00000326291.10	TGT	22	FALSE	FALSE	FALSE	FALSE	NGN	NA	NA
BE3	7.939313984	donor	4.575197889	7.939313984	ACCTGACATCTTTCTCAAGT	15	0.2707270408163265	CAGGTA	AC	2	TA	1	1	13	ENSG00000083535	ENST00000326291.10	TGT	22	FALSE	FALSE	FALSE	FALSE	NGN	NA	NA
BE3	7.939313984	donor	4.575197889	7.939313984	ACAAAGAGTGTTGGTTTAGG	17	0.18877551020408168	TTTGTA	AC	2	TA	1	1	13	ENSG00000083535	ENST00000326291.10	TGT	22	FALSE	FALSE	FALSE	FALSE	NGN	NA	NA
BE3	5.517150396	donor	2.691292876	5.517150396	CCATACAAACCTCTGTCAGC	5	0.6795280612244898	GAGGTT	AC	10	AA	9	1	13	ENSG00000083535	ENST00000326291.10	TGC	14	FALSE	FALSE	FALSE	FALSE	NGN	NA	NA
BE3	48.98153034	donor	2.691292876	48.98153034	AGTTATTTACCTCTTGTGAA	14	0.31218112244897955	GAGGTA	AC	10	TA	9	1	13	ENSG00000083535	ENST00000326291.10	AGC	14	FALSE	FALSE	FALSE	FALSE	NGN	NA	NA
BE3	48.98153034	donor	2.691292876	48.98153034	TTGTACTTACAAAGAGTGTT	17	0.18877551020408168	TTTGTA	AC	10	TA	9	1	13	ENSG00000083535	ENST00000326291.10	GGT	14	FALSE	FALSE	FALSE	FALSE	NGN	NA	NA
ABE	1.07651715	acceptor	NA	1.07651715	TTTTTTAAACAGACTAAAAA	18	0.18877551020408168	CAGACT	NA	NA	CA	11	1	13	ENSG00000083535	ENST00000326291.10	AGA	12	TRUE	FALSE	FALSE	FALSE	NGN	NA	NA
ABE	45.21372032	acceptor	NA	45.21372032	TTTTTCAGCAACTTAAATAA	16	0.23028611304954638	CAGCAA	NA	NA	CA	7	1	13	ENSG00000083535	ENST00000617689.4	AGA	16	TRUE	FALSE	FALSE	FALSE	NGN	NA	NA
BE3	44.13720317	donor	44.13720317	43.73350923	CTTACCTGGCATCTTTCTGT	3	0.7882065596650384	CAGGTA	AC	5	TA	4	1	13	ENSG00000083535	ENST00000617689.4	TGA	19	FALSE	FALSE	FALSE	FALSE	NGN	NA	NA
BE3	44.13720317	donor	44.13720317	43.73350923	TTTACCTCTTGTGAAAGCTG	14	0.27564549895324497	GAGGTA	AC	5	TA	4	1	13	ENSG00000083535	ENST00000617689.4	TGT	19	FALSE	FALSE	FALSE	FALSE	NGN	NA	NA
BE3	44.13720317	donor	44.13720317	43.73350923	TTTACCTGACATCTTTCTCA	15	0.23028611304954638	CAGGTA	AC	5	TA	4	1	13	ENSG00000083535	ENST00000617689.4	AGT	19	FALSE	FALSE	FALSE	FALSE	NGN	NA	NA
BE3	53.69129288	donor	38.21635884	53.69129288	TACTTACAGATACATATTCA	4	0.7191207257501744	TCTGTA	AC	7	TA	6	1	13	ENSG00000083535	ENST00000617689.4	GGA	17	FALSE	FALSE	FALSE	FALSE	NGN	NA	NA
BE3	53.69129288	donor	38.21635884	53.69129288	CATGTACCTCCAATTTTTTC	11	0.39497557571528263	GAGGTA	AC	7	TA	6	1	13	ENSG00000083535	ENST00000617689.4	TGA	17	FALSE	FALSE	FALSE	FALSE	NGN	NA	NA
BE3	53.69129288	donor	38.21635884	53.69129288	TATTTACCTCTTGTGAAAGC	14	0.27564549895324497	GAGGTA	AC	7	TA	6	1	13	ENSG00000083535	ENST00000617689.4	TGT	17	FALSE	FALSE	FALSE	FALSE	NGN	NA	NA
BE3	23.01055409	donor	23.01055409	10.7651715	AAACCTCTGTCAGCTGCTTC	5	0.677599441730635	GAGGTT	AC	4	AA	3	1	13	ENSG00000083535	ENST00000617689.4	AGT	20	FALSE	FALSE	FALSE	FALSE	NGN	NA	NA
BE3	32.02638522	donor	23.01055409	32.02638522	TTACCTCTTGACTTTATCAT	6	0.6311933007676204	GAGGTA	AC	4	TA	3	1	13	ENSG00000083535	ENST00000617689.4	AGT	20	FALSE	FALSE	FALSE	FALSE	NGN	NA	NA
BE3	32.02638522	donor	23.01055409	32.02638522	TTACCTGTCTAAGAGCTGAT	10	0.4525471039776692	CAGGTA	AC	4	TA	3	1	13	ENSG00000083535	ENST00000617689.4	CGT	20	FALSE	FALSE	FALSE	FALSE	NGN	NA	NA
ABE	21.93403694	acceptor	NA	21.93403694	CAGCAACTTAAATAAAGAAA	16	0.23028611304954638	CAGCAA	NA	NA	CA	2	1	13	ENSG00000083535	ENST00000617689.4	AGT	21	TRUE	FALSE	FALSE	FALSE	NGN	NA	NA
BE3	51	donor	13.32189974	51	TTTCTTACCTGGCATCTTTC	3	0.7882065596650384	CAGGTA	AC	8	TA	7	1	13	ENSG00000083535	ENST00000617689.4	TGT	16	FALSE	FALSE	FALSE	FALSE	NGN	NA	NA
BE3	51	donor	13.32189974	51	ATACTTACAGATACATATTC	4	0.7191207257501744	TCTGTA	AC	8	TA	7	1	13	ENSG00000083535	ENST00000617689.4	AGG	16	FALSE	FALSE	FALSE	FALSE	NGN	NA	NA
BE3	51	donor	13.32189974	51	ATGCTTACCTGTCTAAGAGC	10	0.4525471039776692	CAGGTA	AC	8	TA	7	1	13	ENSG00000083535	ENST00000617689.4	TGA	16	FALSE	FALSE	FALSE	FALSE	NGN	NA	NA
BE3	51	donor	13.32189974	51	GATTTTACCTTTGCTTTAGT	13	0.311235170969993	AAGGTA	AC	8	TA	7	1	13	ENSG00000083535	ENST00000617689.4	CGT	16	FALSE	FALSE	FALSE	FALSE	NGN	NA	NA
BE3	51	donor	5.517150396	51	AAGACTTACTTTCTGCAGTT	12	0.34263782274947663	AAAGTA	AC	9	TA	8	1	13	ENSG00000083535	ENST00000617689.4	TGC	15	FALSE	FALSE	FALSE	FALSE	NGN	NA	NA
BE3	7.939313984	donor	4.575197889	7.939313984	ACAGATACATATTCAGGAAT	4	0.7191207257501744	TCTGTA	AC	2	TA	1	1	13	ENSG00000083535	ENST00000617689.4	AGA	22	FALSE	FALSE	FALSE	FALSE	NGN	NA	NA
BE3	7.939313984	donor	4.575197889	7.939313984	ACCTGTCTAAGAGCTGATCG	10	0.4525471039776692	CAGGTA	AC	2	TA	1	1	13	ENSG00000083535	ENST00000617689.4	TGT	22	FALSE	FALSE	FALSE	FALSE	NGN	NA	NA
BE3	7.939313984	donor	4.575197889	7.939313984	ACCTGACATCTTTCTCAAGT	15	0.23028611304954638	CAGGTA	AC	2	TA	1	1	13	ENSG00000083535	ENST00000617689.4	TGT	22	FALSE	FALSE	FALSE	FALSE	NGN	NA	NA
BE3	5.517150396	donor	2.691292876	5.517150396	CCATACAAACCTCTGTCAGC	5	0.677599441730635	GAGGTT	AC	10	AA	9	1	13	ENSG00000083535	ENST00000617689.4	TGC	14	FALSE	FALSE	FALSE	FALSE	NGN	NA	NA
BE3	48.98153034	donor	2.691292876	48.98153034	AGTTATTTACCTCTTGTGAA	14	0.27564549895324497	GAGGTA	AC	10	TA	9	1	13	ENSG00000083535	ENST00000617689.4	AGC	14	FALSE	FALSE	FALSE	FALSE	NGN	NA	NA
BE3	0.941952507	acceptor	0.941952507	NA	TTGCTGAAAAAAAAAACCCC	16	0.23028611304954638	CAGCAA	GC	4	NA	NA	1	13	ENSG00000083535	ENST00000617689.4	AGT	22	TRUE	FALSE	FALSE	FALSE	NGN	NA	NA
BE3	48.98153034	acceptor	48.98153034	NA	TTTTTAGTCTGTTTAAAAAA	9	0.10192837465564741	CAGACT	TC	9	NA	NA	1	13	ENSG00000083535	ENST00000615625.1	AGA	17	TRUE	FALSE	FALSE	FALSE	NGN	NA	NA
BE3	44.13720317	donor	44.13720317	43.73350923	TTTACCTCTTGTGAAAGCTG	5	0.4573002754820936	GAGGTA	AC	5	TA	4	1	13	ENSG00000083535	ENST00000615625.1	TGT	19	FALSE	FALSE	FALSE	FALSE	NGN	NA	NA
BE3	44.13720317	donor	44.13720317	43.73350923	TTTACCTGACATCTTTCTCA	6	0.33792470156106524	CAGGTA	AC	5	TA	4	1	13	ENSG00000083535	ENST00000615625.1	AGT	19	FALSE	FALSE	FALSE	FALSE	NGN	NA	NA
BE3	44.13720317	donor	44.13720317	43.73350923	CTTACAAAGAGTGTTGGTTT	8	0.10192837465564741	TTTGTA	AC	5	TA	4	1	13	ENSG00000083535	ENST00000615625.1	AGG	19	FALSE	FALSE	FALSE	FALSE	NGN	NA	NA
BE3	53.69129288	donor	38.21635884	53.69129288	TATTTACCTCTTGTGAAAGC	5	0.4573002754820936	GAGGTA	AC	7	TA	6	1	13	ENSG00000083535	ENST00000615625.1	TGT	17	FALSE	FALSE	FALSE	FALSE	NGN	NA	NA
BE3	53.69129288	donor	38.21635884	53.69129288	AAAATACCTCACGATGATTT	7	0.2607897153351699	GAGGTA	AC	7	TA	6	1	13	ENSG00000083535	ENST00000615625.1	AGA	17	FALSE	FALSE	FALSE	FALSE	NGN	NA	NA
BE3	32.02638522	donor	23.01055409	32.02638522	ATACCTCACGATGATTTAGA	7	0.2607897153351699	GAGGTA	AC	4	TA	3	1	13	ENSG00000083535	ENST00000615625.1	AGT	20	FALSE	FALSE	FALSE	FALSE	NGN	NA	NA
BE3	32.02638522	donor	23.01055409	32.02638522	TTACAAAGAGTGTTGGTTTA	8	0.10192837465564741	TTTGTA	AC	4	TA	3	1	13	ENSG00000083535	ENST00000615625.1	GGT	20	FALSE	FALSE	FALSE	FALSE	NGN	NA	NA
ABE	21.93403694	acceptor	NA	21.93403694	CAGACTAAAAAAGAAGCACC	9	0.10192837465564741	CAGACT	NA	NA	CA	2	1	13	ENSG00000083535	ENST00000615625.1	TGA	21	TRUE	FALSE	FALSE	FALSE	NGN	NA	NA
ABE	17.08970976	acceptor	NA	17.08970976	TTTAAACAGACTAAAAAAGA	9	0.10192837465564741	CAGACT	NA	NA	CA	8	1	13	ENSG00000083535	ENST00000615625.1	AGC	15	TRUE	FALSE	FALSE	FALSE	NGN	NA	NA
BE3	51	donor	13.32189974	51	GATTTTACCTTTGCTTTAGT	4	0.5509641873278237	AAGGTA	AC	8	TA	7	1	13	ENSG00000083535	ENST00000615625.1	CGT	16	FALSE	FALSE	FALSE	FALSE	NGN	NA	NA
BE3	12.24538259	acceptor	12.24538259	NA	GTCTGTTTAAAAAAAGAAAA	9	0.10192837465564741	CAGACT	TC	2	NA	NA	1	13	ENSG00000083535	ENST00000615625.1	AGA	23	TRUE	FALSE	FALSE	FALSE	NGN	NA	NA
BE3	51	donor	5.517150396	51	AAGACTTACTTTCTGCAGTT	3	0.6336088154269972	AAAGTA	AC	9	TA	8	1	13	ENSG00000083535	ENST00000615625.1	TGC	15	FALSE	FALSE	FALSE	FALSE	NGN	NA	NA
BE3	7.939313984	donor	4.575197889	7.939313984	ACCTGACATCTTTCTCAAGT	6	0.33792470156106524	CAGGTA	AC	2	TA	1	1	13	ENSG00000083535	ENST00000615625.1	TGT	22	FALSE	FALSE	FALSE	FALSE	NGN	NA	NA
BE3	7.939313984	donor	4.575197889	7.939313984	ACAAAGAGTGTTGGTTTAGG	8	0.10192837465564741	TTTGTA	AC	2	TA	1	1	13	ENSG00000083535	ENST00000615625.1	TGT	22	FALSE	FALSE	FALSE	FALSE	NGN	NA	NA
BE3	48.98153034	donor	2.691292876	48.98153034	AGTTATTTACCTCTTGTGAA	5	0.4573002754820936	GAGGTA	AC	10	TA	9	1	13	ENSG00000083535	ENST00000615625.1	AGC	14	FALSE	FALSE	FALSE	FALSE	NGN	NA	NA
BE3	48.98153034	donor	2.691292876	48.98153034	TTGTACTTACAAAGAGTGTT	8	0.10192837465564741	TTTGTA	AC	10	TA	9	1	13	ENSG00000083535	ENST00000615625.1	GGT	14	FALSE	FALSE	FALSE	FALSE	NGN	NA	NA
ABE	1.07651715	acceptor	NA	1.07651715	TTTTTTAAACAGACTAAAAA	9	0.10192837465564741	CAGACT	NA	NA	CA	11	1	13	ENSG00000083535	ENST00000615625.1	AGA	12	TRUE	FALSE	FALSE	FALSE	NGN	NA	NA
BE3	44.13720317	donor	44.13720317	43.73350923	CATACCAGGGTAATCGCAGT	2	0.6420088225313878	CTGGTA	AC	5	TA	4	1	13	ENSG00000102554	ENST00000539231.5	AGT	19	FALSE	FALSE	FALSE	FALSE	NGN	NA	NA
BE3	44.13720317	donor	44.13720317	43.73350923	CATACCAGTGTGAGTCCTCA	3	0.6219884628435697	CTGGTA	AC	5	TA	4	1	13	ENSG00000102554	ENST00000539231.5	GGT	19	FALSE	FALSE	FALSE	FALSE	NGN	NA	NA
BE3	41.176781	acceptor	41.176781	NA	TCACCTGTGACAACGAACAA	4	0.6219884628435697	CAGGTG	CC	5	NA	NA	1	13	ENSG00000102554	ENST00000539231.5	AGG	21	TRUE	FALSE	FALSE	FALSE	NGN	NA	NA
BE3	48.98153034	donor	26.91292876	48.98153034	ACATACCAGTGTGAGTCCTC	3	0.6219884628435697	CTGGTA	AC	6	TA	5	1	13	ENSG00000102554	ENST00000539231.5	AGG	18	FALSE	FALSE	FALSE	FALSE	NGN	NA	NA
ABE	21.93403694	acceptor	NA	21.93403694	CAGGTGAAAAGCCATACAAG	4	0.6219884628435697	CAGGTG	NA	NA	CA	2	1	13	ENSG00000102554	ENST00000539231.5	TGT	21	TRUE	FALSE	FALSE	FALSE	NGN	NA	NA
BE3	18.30079156	acceptor	18.30079156	NA	CACCTGTGACAACGAACAAA	4	0.6219884628435697	CAGGTG	CC	4	NA	NA	1	13	ENSG00000102554	ENST00000539231.5	GGA	22	TRUE	FALSE	FALSE	FALSE	NGN	NA	NA
ABE	18.30079156	acceptor	NA	18.30079156	CACAGGTGAAAAGCCATACA	4	0.6219884628435697	CAGGTG	NA	NA	CA	4	1	13	ENSG00000102554	ENST00000539231.5	AGT	19	TRUE	FALSE	FALSE	FALSE	NGN	NA	NA
BE3	51	donor	13.32189974	51	GCACATACCAGGGTAATCGC	2	0.6420088225313878	CTGGTA	AC	8	TA	7	1	13	ENSG00000102554	ENST00000539231.5	AGT	16	FALSE	FALSE	FALSE	FALSE	NGN	NA	NA
BE3	12.24538259	donor	10.7651715	12.24538259	TACCAGGGTAATCGCAGTAG	2	0.6420088225313878	CTGGTA	AC	3	TA	2	1	13	ENSG00000102554	ENST00000539231.5	TGG	21	FALSE	FALSE	FALSE	FALSE	NGN	NA	NA
BE3	12.24538259	donor	10.7651715	12.24538259	TACCAGTGTGAGTCCTCAGG	3	0.6219884628435697	CTGGTA	AC	3	TA	2	1	13	ENSG00000102554	ENST00000539231.5	TGA	21	FALSE	FALSE	FALSE	FALSE	NGN	NA	NA
BE3	7.939313984	donor	4.575197889	7.939313984	ACCAGGGTAATCGCAGTAGT	2	0.6420088225313878	CTGGTA	AC	2	TA	1	1	13	ENSG00000102554	ENST00000539231.5	GGA	22	FALSE	FALSE	FALSE	FALSE	NGN	NA	NA
BE3	0.807387863	acceptor	0.807387863	NA	CCTGTGACAACGAACAAAGG	4	0.6219884628435697	CAGGTG	CC	1	NA	NA	1	13	ENSG00000102554	ENST00000539231.5	AGG	24	TRUE	FALSE	FALSE	FALSE	NGN	NA	NA
BE3	44.13720317	donor	44.13720317	43.73350923	CATACCAGGGTAATCGCAGT	2	0.5314430095451994	CTGGTA	AC	5	TA	4	1	13	ENSG00000102554	ENST00000377687.5	AGT	19	FALSE	FALSE	FALSE	FALSE	NGN	NA	NA
BE3	44.13720317	donor	44.13720317	43.73350923	CATACCAGTGTGAGTCCTCA	3	0.514879281302639	CTGGTA	AC	5	TA	4	1	13	ENSG00000102554	ENST00000377687.5	GGT	19	FALSE	FALSE	FALSE	FALSE	NGN	NA	NA
BE3	41.176781	acceptor	41.176781	NA	TCACCTGTGACAACGAACAA	4	0.514879281302639	CAGGTG	CC	5	NA	NA	1	13	ENSG00000102554	ENST00000377687.5	AGG	21	TRUE	FALSE	FALSE	FALSE	NGN	NA	NA
BE3	48.98153034	donor	26.91292876	48.98153034	ACATACCAGTGTGAGTCCTC	3	0.514879281302639	CTGGTA	AC	6	TA	5	1	13	ENSG00000102554	ENST00000377687.5	AGG	18	FALSE	FALSE	FALSE	FALSE	NGN	NA	NA
ABE	21.93403694	acceptor	NA	21.93403694	CAGGTGAAAAGCCATACAAG	4	0.514879281302639	CAGGTG	NA	NA	CA	2	1	13	ENSG00000102554	ENST00000377687.5	TGT	21	TRUE	FALSE	FALSE	FALSE	NGN	NA	NA
BE3	18.30079156	acceptor	18.30079156	NA	CACCTGTGACAACGAACAAA	4	0.514879281302639	CAGGTG	CC	4	NA	NA	1	13	ENSG00000102554	ENST00000377687.5	GGA	22	TRUE	FALSE	FALSE	FALSE	NGN	NA	NA
ABE	18.30079156	acceptor	NA	18.30079156	CACAGGTGAAAAGCCATACA	4	0.514879281302639	CAGGTG	NA	NA	CA	4	1	13	ENSG00000102554	ENST00000377687.5	AGT	19	TRUE	FALSE	FALSE	FALSE	NGN	NA	NA
BE3	51	donor	13.32189974	51	GCACATACCAGGGTAATCGC	2	0.5314430095451994	CTGGTA	AC	8	TA	7	1	13	ENSG00000102554	ENST00000377687.5	AGT	16	FALSE	FALSE	FALSE	FALSE	NGN	NA	NA
BE3	12.24538259	donor	10.7651715	12.24538259	TACCAGGGTAATCGCAGTAG	2	0.5314430095451994	CTGGTA	AC	3	TA	2	1	13	ENSG00000102554	ENST00000377687.5	TGG	21	FALSE	FALSE	FALSE	FALSE	NGN	NA	NA
BE3	12.24538259	donor	10.7651715	12.24538259	TACCAGTGTGAGTCCTCAGG	3	0.514879281302639	CTGGTA	AC	3	TA	2	1	13	ENSG00000102554	ENST00000377687.5	TGA	21	FALSE	FALSE	FALSE	FALSE	NGN	NA	NA
BE3	7.939313984	donor	4.575197889	7.939313984	ACCAGGGTAATCGCAGTAGT	2	0.5314430095451994	CTGGTA	AC	2	TA	1	1	13	ENSG00000102554	ENST00000377687.5	GGA	22	FALSE	FALSE	FALSE	FALSE	NGN	NA	NA
BE3	0.807387863	acceptor	0.807387863	NA	CCTGTGACAACGAACAAAGG	4	0.514879281302639	CAGGTG	CC	1	NA	NA	1	13	ENSG00000102554	ENST00000377687.5	AGG	24	TRUE	FALSE	FALSE	FALSE	NGN	NA	NA
BE3	45.21372032	acceptor	45.21372032	NA	TCTCTCCTGGAAGAAACAAA	7	0.9014111006585136	CAGGAG	CC	7	NA	NA	-1	13	ENSG00000118922	ENST00000377669.6	GGA	19	TRUE	FALSE	FALSE	FALSE	NGN	NA	NA
BE3	44.13720317	donor	44.13720317	43.73350923	GGTACCTGTATGTGTCCTCC	6	0.9014111006585136	CAGGTA	AC	5	TA	4	-1	13	ENSG00000118922	ENST00000377669.6	GGT	19	FALSE	FALSE	FALSE	FALSE	NGN	NA	NA
BE3	53.69129288	donor	38.21635884	53.69129288	TACTTACTCTTGTACTGCTC	4	0.9220131702728128	AGAGTA	AC	7	TA	6	-1	13	ENSG00000118922	ENST00000377669.6	TGG	17	FALSE	FALSE	FALSE	FALSE	NGN	NA	NA
BE3	48.98153034	donor	26.91292876	48.98153034	ACTTACTCTTGTACTGCTCT	4	0.9220131702728128	AGAGTA	AC	6	TA	5	-1	13	ENSG00000118922	ENST00000377669.6	GGC	18	FALSE	FALSE	FALSE	FALSE	NGN	NA	NA
BE3	48.98153034	donor	26.91292876	48.98153034	CGGTACCTGTATGTGTCCTC	6	0.9014111006585136	CAGGTA	AC	6	TA	5	-1	13	ENSG00000118922	ENST00000377669.6	CGG	18	FALSE	FALSE	FALSE	FALSE	NGN	NA	NA
ABE	21.93403694	acceptor	NA	21.93403694	CAGGAGAGAAACCTTACAAG	7	0.9014111006585136	CAGGAG	NA	NA	CA	2	-1	13	ENSG00000118922	ENST00000377669.6	TGT	21	TRUE	FALSE	FALSE	FALSE	NGN	NA	NA
ABE	18.30079156	acceptor	NA	18.30079156	TCCAGGAGAGAAACCTTACA	7	0.9014111006585136	CAGGAG	NA	NA	CA	4	-1	13	ENSG00000118922	ENST00000377669.6	AGT	19	TRUE	FALSE	FALSE	FALSE	NGN	NA	NA
BE3	17.08970976	acceptor	17.08970976	NA	TTCTCTCCTGGAAGAAACAA	7	0.9014111006585136	CAGGAG	CC	8	NA	NA	-1	13	ENSG00000118922	ENST00000377669.6	AGG	18	TRUE	FALSE	FALSE	FALSE	NGN	NA	NA
BE3	45.21372032	donor	13.32189974	45.21372032	ATACTCACCAAGGAAACTTT	5	0.9161806208842898	TTGGTG	AC	8	CA	7	-1	13	ENSG00000118922	ENST00000377669.6	TGA	16	FALSE	FALSE	FALSE	FALSE	NGN	NA	NA
BE3	12.24538259	donor	10.7651715	12.24538259	TACCTGTATGTGTCCTCCGG	6	0.9014111006585136	CAGGTA	AC	3	TA	2	-1	13	ENSG00000118922	ENST00000377669.6	TGA	21	FALSE	FALSE	FALSE	FALSE	NGN	NA	NA
BE3	44.13720317	donor	44.13720317	43.73350923	TGTACCTTCAATCCTTTCAC	5	0.7160473795229596	AAGGTA	AC	5	TA	4	-1	13	ENSG00000136111	ENST00000377625.6	AGA	19	FALSE	FALSE	FALSE	FALSE	NGN	NA	NA
BE3	53.69129288	donor	38.21635884	53.69129288	TAGATACCTTCTCTGAAGCA	9	0.6521174752555574	AAGGTA	AC	7	TA	6	-1	13	ENSG00000136111	ENST00000377625.6	AGA	17	FALSE	FALSE	FALSE	FALSE	NGN	NA	NA
BE3	43.3298153	donor	38.21635884	43.3298153	GACTCACCTGCACTGTTCAC	10	0.615447022553951	CAGGTG	AC	7	CA	6	-1	13	ENSG00000136111	ENST00000377625.6	TGG	17	FALSE	FALSE	FALSE	FALSE	NGN	NA	NA
BE3	38.21635884	donor	38.21635884	26.91292876	CACAGACCTTGCTGTTGCAT	11	0.5894856401103359	AAGGTC	AC	7	GA	6	-1	13	ENSG00000136111	ENST00000377625.6	TGC	17	FALSE	FALSE	FALSE	FALSE	NGN	NA	NA
BE3	53.69129288	donor	38.21635884	53.69129288	CAAATACCTTCTTTAAGAAG	13	0.5299367191302937	AAGGTA	AC	7	TA	6	-1	13	ENSG00000136111	ENST00000377625.6	AGT	17	FALSE	FALSE	FALSE	FALSE	NGN	NA	NA
BE3	53.69129288	donor	38.21635884	53.69129288	TCTTTACCTGTAATTTTTCT	18	0.38293039104332305	CAGGTA	AC	7	TA	6	-1	13	ENSG00000136111	ENST00000377625.6	AGG	17	FALSE	FALSE	FALSE	FALSE	NGN	NA	NA
BE3	48.98153034	donor	26.91292876	48.98153034	ACATACCTGAGAACAAGAGG	3	0.754340418627292	CAGGTA	AC	6	TA	5	-1	13	ENSG00000136111	ENST00000377625.6	AGA	18	FALSE	FALSE	FALSE	FALSE	NGN	NA	NA
BE3	48.98153034	donor	26.91292876	48.98153034	TGTTACCTGAACTCTTTCAA	6	0.7012818432581536	CAGGTA	AC	6	TA	5	-1	13	ENSG00000136111	ENST00000377625.6	AGA	18	FALSE	FALSE	FALSE	FALSE	NGN	NA	NA
BE3	41.176781	donor	26.91292876	41.176781	TCTCACAGAAGGGCCTTCCC	7	0.6834333928281682	TCTGTG	AC	6	CA	5	-1	13	ENSG00000136111	ENST00000377625.6	CGA	18	FALSE	FALSE	FALSE	FALSE	NGN	NA	NA
BE3	41.176781	donor	26.91292876	41.176781	ACTCACCTGCACTGTTCACT	10	0.615447022553951	CAGGTG	AC	6	CA	5	-1	13	ENSG00000136111	ENST00000377625.6	GGA	18	FALSE	FALSE	FALSE	FALSE	NGN	NA	NA
BE3	41.176781	donor	26.91292876	41.176781	CCTCACCTGCAGCGACATCA	15	0.46470874574071064	CAGGTG	AC	6	CA	5	-1	13	ENSG00000136111	ENST00000377625.6	TGT	18	FALSE	FALSE	FALSE	FALSE	NGN	NA	NA
BE3	48.98153034	donor	26.91292876	48.98153034	CTTTACCTGTAATTTTTCTA	18	0.38293039104332305	CAGGTA	AC	6	TA	5	-1	13	ENSG00000136111	ENST00000377625.6	GGA	18	FALSE	FALSE	FALSE	FALSE	NGN	NA	NA
BE3	23.01055409	donor	23.01055409	11.16886544	TCACCTGCACTGTTCACTGG	10	0.615447022553951	CAGGTG	AC	4	CA	3	-1	13	ENSG00000136111	ENST00000377625.6	AGC	20	FALSE	FALSE	FALSE	FALSE	NGN	NA	NA
BE3	23.01055409	donor	23.01055409	0.269129288	AGACCTTGCTGTTGCATTGC	11	0.5894856401103359	AAGGTC	AC	4	GA	3	-1	13	ENSG00000136111	ENST00000377625.6	TGA	20	FALSE	FALSE	FALSE	FALSE	NGN	NA	NA
BE3	32.02638522	donor	23.01055409	32.02638522	ATACCTAAATCCACGAGAAT	14	0.5042998539672238	TAGGTA	AC	4	TA	3	-1	13	ENSG00000136111	ENST00000377625.6	CGC	20	FALSE	FALSE	FALSE	FALSE	NGN	NA	NA
BE3	32.02638522	donor	23.01055409	32.02638522	TTACCTGTAATTTTTCTAGG	18	0.38293039104332305	CAGGTA	AC	4	TA	3	-1	13	ENSG00000136111	ENST00000377625.6	AGG	20	FALSE	FALSE	FALSE	FALSE	NGN	NA	NA
BE3	51	donor	13.32189974	51	AGGTGTACCTGGAAGAGCAT	2	0.7687814376115528	CAGGTA	AC	8	TA	7	-1	13	ENSG00000136111	ENST00000377625.6	GGT	16	FALSE	FALSE	FALSE	FALSE	NGN	NA	NA
BE3	51	donor	13.32189974	51	ATACATACCTGAGAACAAGA	3	0.754340418627292	CAGGTA	AC	8	TA	7	-1	13	ENSG00000136111	ENST00000377625.6	GGA	16	FALSE	FALSE	FALSE	FALSE	NGN	NA	NA
BE3	51	donor	13.32189974	51	CTACTTACCAGAGATTCGCT	4	0.7374655200389421	CTGGTA	AC	8	TA	7	-1	13	ENSG00000136111	ENST00000377625.6	GGC	16	FALSE	FALSE	FALSE	FALSE	NGN	NA	NA
BE3	38.21635884	donor	13.32189974	38.21635884	TGGCTAACCTTCAAGTTTCT	12	0.5555735842933636	AAGGTT	AC	8	AA	7	-1	13	ENSG00000136111	ENST00000377625.6	GGT	16	FALSE	FALSE	FALSE	FALSE	NGN	NA	NA
BE3	12.24538259	donor	10.7651715	12.24538259	TACCTGGAAGAGCATGGTCC	2	0.7687814376115528	CAGGTA	AC	3	TA	2	-1	13	ENSG00000136111	ENST00000377625.6	TGT	21	FALSE	FALSE	FALSE	FALSE	NGN	NA	NA
BE3	12.24538259	donor	10.7651715	12.24538259	TACCTTCAATCCTTTCACAG	5	0.7160473795229596	AAGGTA	AC	3	TA	2	-1	13	ENSG00000136111	ENST00000377625.6	AGC	21	FALSE	FALSE	FALSE	FALSE	NGN	NA	NA
BE3	12.24538259	donor	10.7651715	12.24538259	TACCTGAACTCTTTCAAAGA	6	0.7012818432581536	CAGGTA	AC	3	TA	2	-1	13	ENSG00000136111	ENST00000377625.6	TGT	21	FALSE	FALSE	FALSE	FALSE	NGN	NA	NA
BE3	21.93403694	donor	10.7651715	21.93403694	CACAGAAGGGCCTTCCCCGA	7	0.6834333928281682	TCTGTG	AC	3	CA	2	-1	13	ENSG00000136111	ENST00000377625.6	TGT	21	FALSE	FALSE	FALSE	FALSE	NGN	NA	NA
BE3	12.24538259	donor	10.7651715	12.24538259	TACCTTCTCTGAAGCAAGAC	9	0.6521174752555574	AAGGTA	AC	3	TA	2	-1	13	ENSG00000136111	ENST00000377625.6	TGT	21	FALSE	FALSE	FALSE	FALSE	NGN	NA	NA
BE3	12.24538259	donor	10.7651715	12.24538259	TACCTTCTTTAAGAAGAGTA	13	0.5299367191302937	AAGGTA	AC	3	TA	2	-1	13	ENSG00000136111	ENST00000377625.6	TGA	21	FALSE	FALSE	FALSE	FALSE	NGN	NA	NA
BE3	12.24538259	donor	10.7651715	12.24538259	TACCTGTAATTTTTCTAGGA	18	0.38293039104332305	CAGGTA	AC	3	TA	2	-1	13	ENSG00000136111	ENST00000377625.6	GGT	21	FALSE	FALSE	FALSE	FALSE	NGN	NA	NA
BE3	51	donor	5.517150396	51	CAGGTGTACCTGGAAGAGCA	2	0.7687814376115528	CAGGTA	AC	9	TA	8	-1	13	ENSG00000136111	ENST00000377625.6	TGG	15	FALSE	FALSE	FALSE	FALSE	NGN	NA	NA
BE3	51	donor	5.517150396	51	GATACATACCTGAGAACAAG	3	0.754340418627292	CAGGTA	AC	9	TA	8	-1	13	ENSG00000136111	ENST00000377625.6	AGG	15	FALSE	FALSE	FALSE	FALSE	NGN	NA	NA
BE3	51	donor	5.517150396	51	ACTACTTACCAGAGATTCGC	4	0.7374655200389421	CTGGTA	AC	9	TA	8	-1	13	ENSG00000136111	ENST00000377625.6	TGG	15	FALSE	FALSE	FALSE	FALSE	NGN	NA	NA
BE3	13.32189974	donor	5.517150396	13.32189974	ATGGCTAACCTTCAAGTTTC	12	0.5555735842933636	AAGGTT	AC	9	AA	8	-1	13	ENSG00000136111	ENST00000377625.6	TGG	15	FALSE	FALSE	FALSE	FALSE	NGN	NA	NA
BE3	51	donor	5.517150396	51	CCCAAATACCTTCTTTAAGA	13	0.5299367191302937	AAGGTA	AC	9	TA	8	-1	13	ENSG00000136111	ENST00000377625.6	AGA	15	FALSE	FALSE	FALSE	FALSE	NGN	NA	NA
BE3	51	donor	5.517150396	51	CAAACATACCTAAATCCACG	14	0.5042998539672238	TAGGTA	AC	9	TA	8	-1	13	ENSG00000136111	ENST00000377625.6	AGA	15	FALSE	FALSE	FALSE	FALSE	NGN	NA	NA
BE3	4.575197889	donor	4.575197889	0	ACCTTGCTGTTGCATTGCTG	11	0.5894856401103359	AAGGTC	AC	2	GA	1	-1	13	ENSG00000136111	ENST00000377625.6	AGG	22	FALSE	FALSE	FALSE	FALSE	NGN	NA	NA
BE3	4.575197889	donor	4.575197889	0.807387863	ACCTGCAGCGACATCATGTC	15	0.46470874574071064	CAGGTG	AC	2	CA	1	-1	13	ENSG00000136111	ENST00000377625.6	AGG	22	FALSE	FALSE	FALSE	FALSE	NGN	NA	NA
BE3	2.960422164	acceptor	2.960422164	NA	ATGAGCTACCTGTTTGGGGG	19	0.38293039104332305	CAGGTA	CC	10	NA	NA	-1	13	ENSG00000136111	ENST00000377625.6	GGA	16	TRUE	FALSE	FALSE	FALSE	NGN	NA	NA
BE3	48.98153034	donor	2.691292876	48.98153034	TATCTCTTACCAAAAACTCT	16	0.43890962193736816	TTGGTA	AC	10	TA	9	-1	13	ENSG00000136111	ENST00000377625.6	GGC	14	FALSE	FALSE	FALSE	FALSE	NGN	NA	NA
BE3	1.07651715	acceptor	1.07651715	NA	TATGAGCTACCTGTTTGGGG	19	0.38293039104332305	CAGGTA	CC	11	NA	NA	-1	13	ENSG00000136111	ENST00000377625.6	GGG	15	TRUE	FALSE	FALSE	FALSE	NGN	NA	NA
BE3	44.13720317	donor	44.13720317	43.73350923	TGTACCTTCAATCCTTTCAC	5	0.7234076181444602	AAGGTA	AC	5	TA	4	-1	13	ENSG00000136111	ENST00000431480.6	AGA	19	FALSE	FALSE	FALSE	FALSE	NGN	NA	NA
BE3	53.69129288	donor	38.21635884	53.69129288	TAGATACCTTCTCTGAAGCA	9	0.6611348190295558	AAGGTA	AC	7	TA	6	-1	13	ENSG00000136111	ENST00000431480.6	AGA	17	FALSE	FALSE	FALSE	FALSE	NGN	NA	NA
BE3	43.3298153	donor	38.21635884	43.3298153	GACTCACCTGCACTGTTCAC	10	0.6254148885727833	CAGGTG	AC	7	CA	6	-1	13	ENSG00000136111	ENST00000431480.6	TGG	17	FALSE	FALSE	FALSE	FALSE	NGN	NA	NA
BE3	38.21635884	donor	38.21635884	26.91292876	CACAGACCTTGCTGTTGCAT	12	0.5742057847321005	AAGGTC	AC	7	GA	6	-1	13	ENSG00000136111	ENST00000431480.6	TGC	17	FALSE	FALSE	FALSE	FALSE	NGN	NA	NA
BE3	53.69129288	donor	38.21635884	53.69129288	CAAATACCTTCTTTAAGAAG	14	0.5162004109372531	AAGGTA	AC	7	TA	6	-1	13	ENSG00000136111	ENST00000431480.6	AGT	17	FALSE	FALSE	FALSE	FALSE	NGN	NA	NA
BE3	53.69129288	donor	38.21635884	53.69129288	TCTTTACCTGTAATTTTTCT	19	0.37300458353089927	CAGGTA	AC	7	TA	6	-1	13	ENSG00000136111	ENST00000431480.6	AGG	17	FALSE	FALSE	FALSE	FALSE	NGN	NA	NA
BE3	48.98153034	donor	26.91292876	48.98153034	ACATACCTGAGAACAAGAGG	3	0.7607080764975502	CAGGTA	AC	6	TA	5	-1	13	ENSG00000136111	ENST00000431480.6	AGA	18	FALSE	FALSE	FALSE	FALSE	NGN	NA	NA
BE3	48.98153034	donor	26.91292876	48.98153034	TGTTACCTGAACTCTTTCAA	6	0.7090248142879723	CAGGTA	AC	6	TA	5	-1	13	ENSG00000136111	ENST00000431480.6	AGA	18	FALSE	FALSE	FALSE	FALSE	NGN	NA	NA
BE3	41.176781	donor	26.91292876	41.176781	TCTCACAGAAGGGCCTTCCC	7	0.6916390074284811	TCTGTG	AC	6	CA	5	-1	13	ENSG00000136111	ENST00000431480.6	CGA	18	FALSE	FALSE	FALSE	FALSE	NGN	NA	NA
BE3	41.176781	donor	26.91292876	41.176781	ACTCACCTGCACTGTTCACT	10	0.6254148885727833	CAGGTG	AC	6	CA	5	-1	13	ENSG00000136111	ENST00000431480.6	GGA	18	FALSE	FALSE	FALSE	FALSE	NGN	NA	NA
BE3	41.176781	donor	26.91292876	41.176781	CCTCACCTGCAGCGACATCA	16	0.4526631895052947	CAGGTG	AC	6	CA	5	-1	13	ENSG00000136111	ENST00000431480.6	TGT	18	FALSE	FALSE	FALSE	FALSE	NGN	NA	NA
BE3	48.98153034	donor	26.91292876	48.98153034	CTTTACCTGTAATTTTTCTA	19	0.37300458353089927	CAGGTA	AC	6	TA	5	-1	13	ENSG00000136111	ENST00000431480.6	GGA	18	FALSE	FALSE	FALSE	FALSE	NGN	NA	NA
BE3	23.01055409	donor	23.01055409	11.16886544	TCACCTGCACTGTTCACTGG	10	0.6254148885727833	CAGGTG	AC	4	CA	3	-1	13	ENSG00000136111	ENST00000431480.6	AGC	20	FALSE	FALSE	FALSE	FALSE	NGN	NA	NA
BE3	23.01055409	donor	23.01055409	0.269129288	AGACCTTGCTGTTGCATTGC	12	0.5742057847321005	AAGGTC	AC	4	GA	3	-1	13	ENSG00000136111	ENST00000431480.6	TGA	20	FALSE	FALSE	FALSE	FALSE	NGN	NA	NA
BE3	32.02638522	donor	23.01055409	32.02638522	ATACCTAAATCCACGAGAAT	15	0.49122807017543857	TAGGTA	AC	4	TA	3	-1	13	ENSG00000136111	ENST00000431480.6	CGC	20	FALSE	FALSE	FALSE	FALSE	NGN	NA	NA
BE3	32.02638522	donor	23.01055409	32.02638522	TTACCTGTAATTTTTCTAGG	19	0.37300458353089927	CAGGTA	AC	4	TA	3	-1	13	ENSG00000136111	ENST00000431480.6	AGG	20	FALSE	FALSE	FALSE	FALSE	NGN	NA	NA
BE3	51	donor	13.32189974	51	AGGTGTACCTGGAAGAGCAT	2	0.7747747747747747	CAGGTA	AC	8	TA	7	-1	13	ENSG00000136111	ENST00000431480.6	GGT	16	FALSE	FALSE	FALSE	FALSE	NGN	NA	NA
BE3	51	donor	13.32189974	51	ATACATACCTGAGAACAAGA	3	0.7607080764975502	CAGGTA	AC	8	TA	7	-1	13	ENSG00000136111	ENST00000431480.6	GGA	16	FALSE	FALSE	FALSE	FALSE	NGN	NA	NA
BE3	51	donor	13.32189974	51	CTACTTACCAGAGATTCGCT	4	0.7442705863758495	CTGGTA	AC	8	TA	7	-1	13	ENSG00000136111	ENST00000431480.6	GGC	16	FALSE	FALSE	FALSE	FALSE	NGN	NA	NA
BE3	38.21635884	donor	13.32189974	38.21635884	TGGCTAACCTTCAAGTTTCT	13	0.5411727516990674	AAGGTT	AC	8	AA	7	-1	13	ENSG00000136111	ENST00000431480.6	GGT	16	FALSE	FALSE	FALSE	FALSE	NGN	NA	NA
BE3	12.24538259	donor	10.7651715	12.24538259	TACCTGGAAGAGCATGGTCC	2	0.7747747747747747	CAGGTA	AC	3	TA	2	-1	13	ENSG00000136111	ENST00000431480.6	TGT	21	FALSE	FALSE	FALSE	FALSE	NGN	NA	NA
BE3	12.24538259	donor	10.7651715	12.24538259	TACCTTCAATCCTTTCACAG	5	0.7234076181444602	AAGGTA	AC	3	TA	2	-1	13	ENSG00000136111	ENST00000431480.6	AGC	21	FALSE	FALSE	FALSE	FALSE	NGN	NA	NA
BE3	12.24538259	donor	10.7651715	12.24538259	TACCTGAACTCTTTCAAAGA	6	0.7090248142879723	CAGGTA	AC	3	TA	2	-1	13	ENSG00000136111	ENST00000431480.6	TGT	21	FALSE	FALSE	FALSE	FALSE	NGN	NA	NA
BE3	21.93403694	donor	10.7651715	21.93403694	CACAGAAGGGCCTTCCCCGA	7	0.6916390074284811	TCTGTG	AC	3	CA	2	-1	13	ENSG00000136111	ENST00000431480.6	TGT	21	FALSE	FALSE	FALSE	FALSE	NGN	NA	NA
BE3	12.24538259	donor	10.7651715	12.24538259	TACCTTCTCTGAAGCAAGAC	9	0.6611348190295558	AAGGTA	AC	3	TA	2	-1	13	ENSG00000136111	ENST00000431480.6	TGT	21	FALSE	FALSE	FALSE	FALSE	NGN	NA	NA
BE3	12.24538259	donor	10.7651715	12.24538259	TACCTTCTTTAAGAAGAGTA	14	0.5162004109372531	AAGGTA	AC	3	TA	2	-1	13	ENSG00000136111	ENST00000431480.6	TGA	21	FALSE	FALSE	FALSE	FALSE	NGN	NA	NA
BE3	12.24538259	donor	10.7651715	12.24538259	TACCTGTAATTTTTCTAGGA	19	0.37300458353089927	CAGGTA	AC	3	TA	2	-1	13	ENSG00000136111	ENST00000431480.6	GGT	21	FALSE	FALSE	FALSE	FALSE	NGN	NA	NA
BE3	51	donor	5.517150396	51	CAGGTGTACCTGGAAGAGCA	2	0.7747747747747747	CAGGTA	AC	9	TA	8	-1	13	ENSG00000136111	ENST00000431480.6	TGG	15	FALSE	FALSE	FALSE	FALSE	NGN	NA	NA
BE3	51	donor	5.517150396	51	GATACATACCTGAGAACAAG	3	0.7607080764975502	CAGGTA	AC	9	TA	8	-1	13	ENSG00000136111	ENST00000431480.6	AGG	15	FALSE	FALSE	FALSE	FALSE	NGN	NA	NA
BE3	51	donor	5.517150396	51	ACTACTTACCAGAGATTCGC	4	0.7442705863758495	CTGGTA	AC	9	TA	8	-1	13	ENSG00000136111	ENST00000431480.6	TGG	15	FALSE	FALSE	FALSE	FALSE	NGN	NA	NA
BE3	13.32189974	donor	5.517150396	13.32189974	ATGGCTAACCTTCAAGTTTC	13	0.5411727516990674	AAGGTT	AC	9	AA	8	-1	13	ENSG00000136111	ENST00000431480.6	TGG	15	FALSE	FALSE	FALSE	FALSE	NGN	NA	NA
BE3	51	donor	5.517150396	51	CCCAAATACCTTCTTTAAGA	14	0.5162004109372531	AAGGTA	AC	9	TA	8	-1	13	ENSG00000136111	ENST00000431480.6	AGA	15	FALSE	FALSE	FALSE	FALSE	NGN	NA	NA
BE3	51	donor	5.517150396	51	CAAACATACCTAAATCCACG	15	0.49122807017543857	TAGGTA	AC	9	TA	8	-1	13	ENSG00000136111	ENST00000431480.6	AGA	15	FALSE	FALSE	FALSE	FALSE	NGN	NA	NA
BE3	4.575197889	donor	4.575197889	0.807387863	ACCTGATTTCATTTTCATAC	11	0.5994942310731785	CAGGTG	AC	2	CA	1	-1	13	ENSG00000136111	ENST00000431480.6	TGT	22	FALSE	FALSE	FALSE	FALSE	NGN	NA	NA
BE3	4.575197889	donor	4.575197889	0	ACCTTGCTGTTGCATTGCTG	12	0.5742057847321005	AAGGTC	AC	2	GA	1	-1	13	ENSG00000136111	ENST00000431480.6	AGG	22	FALSE	FALSE	FALSE	FALSE	NGN	NA	NA
BE3	4.575197889	donor	4.575197889	0.807387863	ACCTGCAGCGACATCATGTC	16	0.4526631895052947	CAGGTG	AC	2	CA	1	-1	13	ENSG00000136111	ENST00000431480.6	AGG	22	FALSE	FALSE	FALSE	FALSE	NGN	NA	NA
BE3	2.960422164	acceptor	2.960422164	NA	ATGAGCTACCTGTTTGGGGG	20	0.37300458353089927	CAGGTA	CC	10	NA	NA	-1	13	ENSG00000136111	ENST00000431480.6	GGA	16	TRUE	FALSE	FALSE	FALSE	NGN	NA	NA
BE3	48.98153034	donor	2.691292876	48.98153034	TATCTCTTACCAAAAACTCT	17	0.42753279595384863	TTGGTA	AC	10	TA	9	-1	13	ENSG00000136111	ENST00000431480.6	GGC	14	FALSE	FALSE	FALSE	FALSE	NGN	NA	NA
BE3	1.07651715	acceptor	1.07651715	NA	TATGAGCTACCTGTTTGGGG	20	0.37300458353089927	CAGGTA	CC	11	NA	NA	-1	13	ENSG00000136111	ENST00000431480.6	GGG	15	TRUE	FALSE	FALSE	FALSE	NGN	NA	NA
BE3	44.13720317	donor	44.13720317	43.73350923	TGTACCTTCAATCCTTTCAC	5	0.7241053129434022	AAGGTA	AC	5	TA	4	-1	13	ENSG00000136111	ENST00000377636.7	AGA	19	FALSE	FALSE	FALSE	FALSE	NGN	NA	NA
BE3	53.69129288	donor	38.21635884	53.69129288	TAGATACCTTCTCTGAAGCA	9	0.6619895948289454	AAGGTA	AC	7	TA	6	-1	13	ENSG00000136111	ENST00000377636.7	AGA	17	FALSE	FALSE	FALSE	FALSE	NGN	NA	NA
BE3	43.3298153	donor	38.21635884	43.3298153	GACTCACCTGCACTGTTCAC	10	0.6263597666719218	CAGGTG	AC	7	CA	6	-1	13	ENSG00000136111	ENST00000377636.7	TGG	17	FALSE	FALSE	FALSE	FALSE	NGN	NA	NA
BE3	38.21635884	donor	38.21635884	26.91292876	CACAGACCTTGCTGTTGCAT	13	0.5716537915812707	AAGGTC	AC	7	GA	6	-1	13	ENSG00000136111	ENST00000377636.7	TGC	17	FALSE	FALSE	FALSE	FALSE	NGN	NA	NA
BE3	53.69129288	donor	38.21635884	53.69129288	CAAATACCTTCTTTAAGAAG	15	0.51379473435283	AAGGTA	AC	7	TA	6	-1	13	ENSG00000136111	ENST00000377636.7	AGT	17	FALSE	FALSE	FALSE	FALSE	NGN	NA	NA
BE3	53.69129288	donor	38.21635884	53.69129288	TCTTTACCTGTAATTTTTCT	20	0.3709601135109569	CAGGTA	AC	7	TA	6	-1	13	ENSG00000136111	ENST00000377636.7	AGG	17	FALSE	FALSE	FALSE	FALSE	NGN	NA	NA
BE3	48.98153034	donor	26.91292876	48.98153034	ACATACCTGAGAACAAGAGG	3	0.7613116821693205	CAGGTA	AC	6	TA	5	-1	13	ENSG00000136111	ENST00000377636.7	AGA	18	FALSE	FALSE	FALSE	FALSE	NGN	NA	NA
BE3	48.98153034	donor	26.91292876	48.98153034	TGTTACCTGAACTCTTTCAA	6	0.7097587892164591	CAGGTA	AC	6	TA	5	-1	13	ENSG00000136111	ENST00000377636.7	AGA	18	FALSE	FALSE	FALSE	FALSE	NGN	NA	NA
BE3	41.176781	donor	26.91292876	41.176781	TCTCACAGAAGGGCCTTCCC	7	0.6924168374586158	TCTGTG	AC	6	CA	5	-1	13	ENSG00000136111	ENST00000377636.7	CGA	18	FALSE	FALSE	FALSE	FALSE	NGN	NA	NA
BE3	41.176781	donor	26.91292876	41.176781	ACTCACCTGCACTGTTCACT	10	0.6263597666719218	CAGGTG	AC	6	CA	5	-1	13	ENSG00000136111	ENST00000377636.7	GGA	18	FALSE	FALSE	FALSE	FALSE	NGN	NA	NA
BE3	41.176781	donor	26.91292876	41.176781	AATCACCTTGATTCTGAAGC	12	0.5968784486835882	AAGGTG	AC	6	CA	5	-1	13	ENSG00000136111	ENST00000377636.7	AGT	18	FALSE	FALSE	FALSE	FALSE	NGN	NA	NA
BE3	41.176781	donor	26.91292876	41.176781	CCTCACCTGCAGCGACATCA	17	0.4504177833832571	CAGGTG	AC	6	CA	5	-1	13	ENSG00000136111	ENST00000377636.7	TGT	18	FALSE	FALSE	FALSE	FALSE	NGN	NA	NA
BE3	48.98153034	donor	26.91292876	48.98153034	CTTTACCTGTAATTTTTCTA	20	0.3709601135109569	CAGGTA	AC	6	TA	5	-1	13	ENSG00000136111	ENST00000377636.7	GGA	18	FALSE	FALSE	FALSE	FALSE	NGN	NA	NA
BE3	23.01055409	donor	23.01055409	11.16886544	TCACCTGCACTGTTCACTGG	10	0.6263597666719218	CAGGTG	AC	4	CA	3	-1	13	ENSG00000136111	ENST00000377636.7	AGC	20	FALSE	FALSE	FALSE	FALSE	NGN	NA	NA
BE3	23.01055409	donor	23.01055409	11.16886544	TCACCTTGATTCTGAAGCAG	12	0.5968784486835882	AAGGTG	AC	4	CA	3	-1	13	ENSG00000136111	ENST00000377636.7	TGT	20	FALSE	FALSE	FALSE	FALSE	NGN	NA	NA
BE3	23.01055409	donor	23.01055409	0.269129288	AGACCTTGCTGTTGCATTGC	13	0.5716537915812707	AAGGTC	AC	4	GA	3	-1	13	ENSG00000136111	ENST00000377636.7	TGA	20	FALSE	FALSE	FALSE	FALSE	NGN	NA	NA
BE3	32.02638522	donor	23.01055409	32.02638522	ATACCTAAATCCACGAGAAT	16	0.4888853854642914	TAGGTA	AC	4	TA	3	-1	13	ENSG00000136111	ENST00000377636.7	CGC	20	FALSE	FALSE	FALSE	FALSE	NGN	NA	NA
BE3	32.02638522	donor	23.01055409	32.02638522	TTACCTGTAATTTTTCTAGG	20	0.3709601135109569	CAGGTA	AC	4	TA	3	-1	13	ENSG00000136111	ENST00000377636.7	AGG	20	FALSE	FALSE	FALSE	FALSE	NGN	NA	NA
BE3	51	donor	13.32189974	51	AGGTGTACCTGGAAGAGCAT	2	0.7753428976824847	CAGGTA	AC	8	TA	7	-1	13	ENSG00000136111	ENST00000377636.7	GGT	16	FALSE	FALSE	FALSE	FALSE	NGN	NA	NA
BE3	51	donor	13.32189974	51	ATACATACCTGAGAACAAGA	3	0.7613116821693205	CAGGTA	AC	8	TA	7	-1	13	ENSG00000136111	ENST00000377636.7	GGA	16	FALSE	FALSE	FALSE	FALSE	NGN	NA	NA
BE3	51	donor	13.32189974	51	CTACTTACCAGAGATTCGCT	4	0.7449156550528142	CTGGTA	AC	8	TA	7	-1	13	ENSG00000136111	ENST00000377636.7	GGC	16	FALSE	FALSE	FALSE	FALSE	NGN	NA	NA
BE3	38.21635884	donor	13.32189974	38.21635884	TGGCTAACCTTCAAGTTTCT	14	0.5387040832413684	AAGGTT	AC	8	AA	7	-1	13	ENSG00000136111	ENST00000377636.7	GGT	16	FALSE	FALSE	FALSE	FALSE	NGN	NA	NA
BE3	12.24538259	donor	10.7651715	12.24538259	TACCTGGAAGAGCATGGTCC	2	0.7753428976824847	CAGGTA	AC	3	TA	2	-1	13	ENSG00000136111	ENST00000377636.7	TGT	21	FALSE	FALSE	FALSE	FALSE	NGN	NA	NA
BE3	12.24538259	donor	10.7651715	12.24538259	TACCTTCAATCCTTTCACAG	5	0.7241053129434022	AAGGTA	AC	3	TA	2	-1	13	ENSG00000136111	ENST00000377636.7	AGC	21	FALSE	FALSE	FALSE	FALSE	NGN	NA	NA
BE3	12.24538259	donor	10.7651715	12.24538259	TACCTGAACTCTTTCAAAGA	6	0.7097587892164591	CAGGTA	AC	3	TA	2	-1	13	ENSG00000136111	ENST00000377636.7	TGT	21	FALSE	FALSE	FALSE	FALSE	NGN	NA	NA
BE3	21.93403694	donor	10.7651715	21.93403694	CACAGAAGGGCCTTCCCCGA	7	0.6924168374586158	TCTGTG	AC	3	CA	2	-1	13	ENSG00000136111	ENST00000377636.7	TGT	21	FALSE	FALSE	FALSE	FALSE	NGN	NA	NA
BE3	12.24538259	donor	10.7651715	12.24538259	TACCTTCTCTGAAGCAAGAC	9	0.6619895948289454	AAGGTA	AC	3	TA	2	-1	13	ENSG00000136111	ENST00000377636.7	TGT	21	FALSE	FALSE	FALSE	FALSE	NGN	NA	NA
BE3	12.24538259	donor	10.7651715	12.24538259	TACCTTCTTTAAGAAGAGTA	15	0.51379473435283	AAGGTA	AC	3	TA	2	-1	13	ENSG00000136111	ENST00000377636.7	TGA	21	FALSE	FALSE	FALSE	FALSE	NGN	NA	NA
BE3	12.24538259	donor	10.7651715	12.24538259	TACCTGTAATTTTTCTAGGA	20	0.3709601135109569	CAGGTA	AC	3	TA	2	-1	13	ENSG00000136111	ENST00000377636.7	GGT	21	FALSE	FALSE	FALSE	FALSE	NGN	NA	NA
BE3	51	donor	5.517150396	51	CAGGTGTACCTGGAAGAGCA	2	0.7753428976824847	CAGGTA	AC	9	TA	8	-1	13	ENSG00000136111	ENST00000377636.7	TGG	15	FALSE	FALSE	FALSE	FALSE	NGN	NA	NA
BE3	51	donor	5.517150396	51	GATACATACCTGAGAACAAG	3	0.7613116821693205	CAGGTA	AC	9	TA	8	-1	13	ENSG00000136111	ENST00000377636.7	AGG	15	FALSE	FALSE	FALSE	FALSE	NGN	NA	NA
BE3	51	donor	5.517150396	51	ACTACTTACCAGAGATTCGC	4	0.7449156550528142	CTGGTA	AC	9	TA	8	-1	13	ENSG00000136111	ENST00000377636.7	TGG	15	FALSE	FALSE	FALSE	FALSE	NGN	NA	NA
BE3	17.08970976	donor	5.517150396	17.08970976	TCTAATCACCTTGATTCTGA	12	0.5968784486835882	AAGGTG	AC	9	CA	8	-1	13	ENSG00000136111	ENST00000377636.7	AGC	15	FALSE	FALSE	FALSE	FALSE	NGN	NA	NA
BE3	13.32189974	donor	5.517150396	13.32189974	ATGGCTAACCTTCAAGTTTC	14	0.5387040832413684	AAGGTT	AC	9	AA	8	-1	13	ENSG00000136111	ENST00000377636.7	TGG	15	FALSE	FALSE	FALSE	FALSE	NGN	NA	NA
BE3	51	donor	5.517150396	51	CCCAAATACCTTCTTTAAGA	15	0.51379473435283	AAGGTA	AC	9	TA	8	-1	13	ENSG00000136111	ENST00000377636.7	AGA	15	FALSE	FALSE	FALSE	FALSE	NGN	NA	NA
BE3	51	donor	5.517150396	51	CAAACATACCTAAATCCACG	16	0.4888853854642914	TAGGTA	AC	9	TA	8	-1	13	ENSG00000136111	ENST00000377636.7	AGA	15	FALSE	FALSE	FALSE	FALSE	NGN	NA	NA
BE3	4.575197889	donor	4.575197889	0.807387863	ACCTGATTTCATTTTCATAC	11	0.6005044931420463	CAGGTG	AC	2	CA	1	-1	13	ENSG00000136111	ENST00000377636.7	TGT	22	FALSE	FALSE	FALSE	FALSE	NGN	NA	NA
BE3	4.575197889	donor	4.575197889	0	ACCTTGCTGTTGCATTGCTG	13	0.5716537915812707	AAGGTC	AC	2	GA	1	-1	13	ENSG00000136111	ENST00000377636.7	AGG	22	FALSE	FALSE	FALSE	FALSE	NGN	NA	NA
BE3	4.575197889	donor	4.575197889	0.807387863	ACCTGCAGCGACATCATGTC	17	0.4504177833832571	CAGGTG	AC	2	CA	1	-1	13	ENSG00000136111	ENST00000377636.7	AGG	22	FALSE	FALSE	FALSE	FALSE	NGN	NA	NA
BE3	2.960422164	acceptor	2.960422164	NA	ATGAGCTACCTGTTTGGGGG	21	0.3709601135109569	CAGGTA	CC	10	NA	NA	-1	13	ENSG00000136111	ENST00000377636.7	GGA	16	TRUE	FALSE	FALSE	FALSE	NGN	NA	NA
BE3	48.98153034	donor	2.691292876	48.98153034	TATCTCTTACCAAAAACTCT	18	0.42535078038782914	TTGGTA	AC	10	TA	9	-1	13	ENSG00000136111	ENST00000377636.7	GGC	14	FALSE	FALSE	FALSE	FALSE	NGN	NA	NA
BE3	1.07651715	acceptor	1.07651715	NA	TATGAGCTACCTGTTTGGGG	21	0.3709601135109569	CAGGTA	CC	11	NA	NA	-1	13	ENSG00000136111	ENST00000377636.7	GGG	15	TRUE	FALSE	FALSE	FALSE	NGN	NA	NA
BE3	48.98153034	acceptor	48.98153034	NA	CCATCTGCAGAGAAGAACAC	7	0.13809523809523805	CAGATG	TC	5	NA	NA	-1	13	ENSG00000136111	ENST00000413735.1	AGT	21	TRUE	FALSE	FALSE	FALSE	NGN	NA	NA
ABE	45.21372032	acceptor	NA	45.21372032	CTCTGCAGATGGATTGGACA	7	0.13809523809523805	CAGATG	NA	NA	CA	7	-1	13	ENSG00000136111	ENST00000413735.1	GGA	16	TRUE	FALSE	FALSE	FALSE	NGN	NA	NA
BE3	53.69129288	donor	38.21635884	53.69129288	TAGATACCTTCTCTGAAGCA	4	0.5976190476190476	AAGGTA	AC	7	TA	6	-1	13	ENSG00000136111	ENST00000413735.1	AGA	17	FALSE	FALSE	FALSE	FALSE	NGN	NA	NA
BE3	43.3298153	donor	38.21635884	43.3298153	GACTCACCTGCACTGTTCAC	5	0.3285714285714286	CAGGTG	AC	7	CA	6	-1	13	ENSG00000136111	ENST00000413735.1	TGG	17	FALSE	FALSE	FALSE	FALSE	NGN	NA	NA
BE3	38.21635884	donor	38.21635884	26.91292876	CACAGACCTTGCTGTTGCAT	6	0.13809523809523805	AAGGTC	AC	7	GA	6	-1	13	ENSG00000136111	ENST00000413735.1	TGC	17	FALSE	FALSE	FALSE	FALSE	NGN	NA	NA
BE3	41.176781	donor	26.91292876	41.176781	TCTCACAGAAGGGCCTTCCC	2	0.8273809523809523	TCTGTG	AC	6	CA	5	-1	13	ENSG00000136111	ENST00000413735.1	CGA	18	FALSE	FALSE	FALSE	FALSE	NGN	NA	NA
BE3	41.176781	donor	26.91292876	41.176781	ACTCACCTGCACTGTTCACT	5	0.3285714285714286	CAGGTG	AC	6	CA	5	-1	13	ENSG00000136111	ENST00000413735.1	GGA	18	FALSE	FALSE	FALSE	FALSE	NGN	NA	NA
BE3	23.01055409	donor	23.01055409	11.16886544	TCACCTGCACTGTTCACTGG	5	0.3285714285714286	CAGGTG	AC	4	CA	3	-1	13	ENSG00000136111	ENST00000413735.1	AGC	20	FALSE	FALSE	FALSE	FALSE	NGN	NA	NA
BE3	23.01055409	donor	23.01055409	0.269129288	AGACCTTGCTGTTGCATTGC	6	0.13809523809523805	AAGGTC	AC	4	GA	3	-1	13	ENSG00000136111	ENST00000413735.1	TGA	20	FALSE	FALSE	FALSE	FALSE	NGN	NA	NA
ABE	17.08970976	acceptor	NA	17.08970976	TCTCTGCAGATGGATTGGAC	7	0.13809523809523805	CAGATG	NA	NA	CA	8	-1	13	ENSG00000136111	ENST00000413735.1	AGG	15	TRUE	FALSE	FALSE	FALSE	NGN	NA	NA
BE3	12.24538259	acceptor	12.24538259	NA	ATCTGCAGAGAAGAACACAG	7	0.13809523809523805	CAGATG	TC	2	NA	NA	-1	13	ENSG00000136111	ENST00000413735.1	TGA	23	TRUE	FALSE	FALSE	FALSE	NGN	NA	NA
ABE	11.16886544	acceptor	NA	11.16886544	GCAGATGGATTGGACAGGAA	7	0.13809523809523805	CAGATG	NA	NA	CA	3	-1	13	ENSG00000136111	ENST00000413735.1	CGA	20	TRUE	FALSE	FALSE	FALSE	NGN	NA	NA
BE3	21.93403694	donor	10.7651715	21.93403694	CACAGAAGGGCCTTCCCCGA	2	0.8273809523809523	TCTGTG	AC	3	CA	2	-1	13	ENSG00000136111	ENST00000413735.1	TGT	21	FALSE	FALSE	FALSE	FALSE	NGN	NA	NA
BE3	12.24538259	donor	10.7651715	12.24538259	TACCTTCTCTGAAGCAAGAC	4	0.5976190476190476	AAGGTA	AC	3	TA	2	-1	13	ENSG00000136111	ENST00000413735.1	TGT	21	FALSE	FALSE	FALSE	FALSE	NGN	NA	NA
BE3	7.939313984	acceptor	7.939313984	NA	GTCCAATCCATCTGCAGAGA	7	0.13809523809523805	CAGATG	TC	12	NA	NA	-1	13	ENSG00000136111	ENST00000413735.1	AGA	14	TRUE	FALSE	FALSE	FALSE	NGN	NA	NA
BE3	4.575197889	donor	4.575197889	0	ACCTTGCTGTTGCATTGCTG	6	0.13809523809523805	AAGGTC	AC	2	GA	1	-1	13	ENSG00000136111	ENST00000413735.1	AGG	22	FALSE	FALSE	FALSE	FALSE	NGN	NA	NA
ABE	0.807387863	acceptor	NA	0.807387863	AGATGGATTGGACAGGAACG	7	0.13809523809523805	CAGATG	NA	NA	CA	1	-1	13	ENSG00000136111	ENST00000413735.1	AGC	22	TRUE	FALSE	FALSE	FALSE	NGN	NA	NA
BE3	51	acceptor	51	NA	AGAAATTCTGGAGAGAAAGG	4	0.874384236453202	CAGAAT	TC	8	NA	NA	-1	13	ENSG00000188243	ENST00000406936.7	GGG	18	TRUE	FALSE	FALSE	FALSE	NGN	NA	NA
BE3	51	acceptor	51	NA	GAAATTCTGGAGAGAAAGGG	4	0.874384236453202	CAGAAT	TC	7	NA	NA	-1	13	ENSG00000188243	ENST00000406936.7	GGA	19	TRUE	FALSE	FALSE	FALSE	NGN	NA	NA
BE3	48.98153034	acceptor	48.98153034	NA	TAGAAATTCTGGAGAGAAAG	4	0.874384236453202	CAGAAT	TC	9	NA	NA	-1	13	ENSG00000188243	ENST00000406936.7	GGG	17	TRUE	FALSE	FALSE	FALSE	NGN	NA	NA
BE3	44.13720317	donor	44.13720317	23.01055409	CAAACCTGAAACTGTGGAAT	3	0.874384236453202	CAGGTT	AC	5	AA	4	-1	13	ENSG00000188243	ENST00000406936.7	CGT	19	FALSE	FALSE	FALSE	FALSE	NGN	NA	NA
ABE	43.3298153	acceptor	NA	43.3298153	TCTCCAGAATTTCTACAGAC	4	0.874384236453202	CAGAAT	NA	NA	CA	6	-1	13	ENSG00000188243	ENST00000406936.7	AGT	17	TRUE	FALSE	FALSE	FALSE	NGN	NA	NA
BE3	43.3298153	donor	38.21635884	43.3298153	CACCCACCTGGTTGGTGACC	2	0.9679802955665024	CAGGTG	AC	7	CA	6	-1	13	ENSG00000188243	ENST00000406936.7	TGA	17	FALSE	FALSE	FALSE	FALSE	NGN	NA	NA
BE3	32.02638522	acceptor	32.02638522	NA	GTAGAAATTCTGGAGAGAAA	4	0.874384236453202	CAGAAT	TC	10	NA	NA	-1	13	ENSG00000188243	ENST00000406936.7	GGG	16	TRUE	FALSE	FALSE	FALSE	NGN	NA	NA
BE3	12.24538259	acceptor	12.24538259	NA	TGTAGAAATTCTGGAGAGAA	4	0.874384236453202	CAGAAT	TC	11	NA	NA	-1	13	ENSG00000188243	ENST00000406936.7	AGG	15	TRUE	FALSE	FALSE	FALSE	NGN	NA	NA
BE3	4.575197889	donor	4.575197889	0.807387863	ACCTGGTTGGTGACCTGAAA	2	0.9679802955665024	CAGGTG	AC	2	CA	1	-1	13	ENSG00000188243	ENST00000406936.7	CGG	22	FALSE	FALSE	FALSE	FALSE	NGN	NA	NA
ABE	2.960422164	acceptor	NA	2.960422164	TTTCTCTCCAGAATTTCTAC	4	0.874384236453202	CAGAAT	NA	NA	CA	10	-1	13	ENSG00000188243	ENST00000406936.7	AGA	13	TRUE	FALSE	FALSE	FALSE	NGN	NA	NA
BE3	5.517150396	donor	2.691292876	5.517150396	AATCACAAACCTGAAACTGT	3	0.874384236453202	CAGGTT	AC	10	AA	9	-1	13	ENSG00000188243	ENST00000406936.7	GGA	14	FALSE	FALSE	FALSE	FALSE	NGN	NA	NA
BE3	51	acceptor	51	NA	AGAAATTCTGGAGAGAAAGG	5	0.7941834451901566	CAGAAT	TC	8	NA	NA	-1	13	ENSG00000188243	ENST00000377615.7	GGG	18	TRUE	FALSE	FALSE	FALSE	NGN	NA	NA
BE3	51	acceptor	51	NA	GAAATTCTGGAGAGAAAGGG	5	0.7941834451901566	CAGAAT	TC	7	NA	NA	-1	13	ENSG00000188243	ENST00000377615.7	GGA	19	TRUE	FALSE	FALSE	FALSE	NGN	NA	NA
BE3	48.98153034	acceptor	48.98153034	NA	TAGAAATTCTGGAGAGAAAG	5	0.7941834451901566	CAGAAT	TC	9	NA	NA	-1	13	ENSG00000188243	ENST00000377615.7	GGG	17	TRUE	FALSE	FALSE	FALSE	NGN	NA	NA
BE3	44.13720317	donor	44.13720317	23.01055409	CAAACCTGAAACTGTGGAAT	4	0.7941834451901566	CAGGTT	AC	5	AA	4	-1	13	ENSG00000188243	ENST00000377615.7	CGT	19	FALSE	FALSE	FALSE	FALSE	NGN	NA	NA
ABE	43.3298153	acceptor	NA	43.3298153	TCTCCAGAATTTCTACAGAC	5	0.7941834451901566	CAGAAT	NA	NA	CA	6	-1	13	ENSG00000188243	ENST00000377615.7	AGT	17	TRUE	FALSE	FALSE	FALSE	NGN	NA	NA
BE3	43.3298153	donor	38.21635884	43.3298153	CACCCACCTGGTTGGTGACC	3	0.8791946308724832	CAGGTG	AC	7	CA	6	-1	13	ENSG00000188243	ENST00000377615.7	TGA	17	FALSE	FALSE	FALSE	FALSE	NGN	NA	NA
BE3	32.02638522	acceptor	32.02638522	NA	GTAGAAATTCTGGAGAGAAA	5	0.7941834451901566	CAGAAT	TC	10	NA	NA	-1	13	ENSG00000188243	ENST00000377615.7	GGG	16	TRUE	FALSE	FALSE	FALSE	NGN	NA	NA
BE3	23.01055409	donor	23.01055409	11.16886544	TCACATCGGACTTAGCATCC	2	0.8853467561521253	GATGTG	AC	4	CA	3	-1	13	ENSG00000188243	ENST00000377615.7	AGC	20	FALSE	FALSE	FALSE	FALSE	NGN	NA	NA
BE3	12.24538259	acceptor	12.24538259	NA	TGTAGAAATTCTGGAGAGAA	5	0.7941834451901566	CAGAAT	TC	11	NA	NA	-1	13	ENSG00000188243	ENST00000377615.7	AGG	15	TRUE	FALSE	FALSE	FALSE	NGN	NA	NA
BE3	4.575197889	donor	4.575197889	0.807387863	ACATCGGACTTAGCATCCAG	2	0.8853467561521253	GATGTG	AC	2	CA	1	-1	13	ENSG00000188243	ENST00000377615.7	CGG	22	FALSE	FALSE	FALSE	FALSE	NGN	NA	NA
BE3	4.575197889	donor	4.575197889	0.807387863	ACCTGGTTGGTGACCTGAAA	3	0.8791946308724832	CAGGTG	AC	2	CA	1	-1	13	ENSG00000188243	ENST00000377615.7	CGG	22	FALSE	FALSE	FALSE	FALSE	NGN	NA	NA
ABE	2.960422164	acceptor	NA	2.960422164	TTTCTCTCCAGAATTTCTAC	5	0.7941834451901566	CAGAAT	NA	NA	CA	10	-1	13	ENSG00000188243	ENST00000377615.7	AGA	13	TRUE	FALSE	FALSE	FALSE	NGN	NA	NA
BE3	5.517150396	donor	2.691292876	5.517150396	AATCACAAACCTGAAACTGT	4	0.7941834451901566	CAGGTT	AC	10	AA	9	-1	13	ENSG00000188243	ENST00000377615.7	GGA	14	FALSE	FALSE	FALSE	FALSE	NGN	NA	NA
BE3	51	acceptor	51	NA	AGAAATTCTGGAGAGAAAGG	3	0.3434856175972927	CAGAAT	TC	8	NA	NA	-1	13	ENSG00000188243	ENST00000377619.9	GGG	18	TRUE	FALSE	FALSE	FALSE	NGN	NA	NA
BE3	51	acceptor	51	NA	GAAATTCTGGAGAGAAAGGG	3	0.3434856175972927	CAGAAT	TC	7	NA	NA	-1	13	ENSG00000188243	ENST00000377619.9	GGA	19	TRUE	FALSE	FALSE	FALSE	NGN	NA	NA
BE3	48.98153034	acceptor	48.98153034	NA	TAGAAATTCTGGAGAGAAAG	3	0.3434856175972927	CAGAAT	TC	9	NA	NA	-1	13	ENSG00000188243	ENST00000377619.9	GGG	17	TRUE	FALSE	FALSE	FALSE	NGN	NA	NA
BE3	44.13720317	donor	44.13720317	23.01055409	CAAACCTGAAACTGTGGAAT	2	0.3434856175972927	CAGGTT	AC	5	AA	4	-1	13	ENSG00000188243	ENST00000377619.9	CGT	19	FALSE	FALSE	FALSE	FALSE	NGN	NA	NA
ABE	43.3298153	acceptor	NA	43.3298153	TCTCCAGAATTTCTACAGAC	3	0.3434856175972927	CAGAAT	NA	NA	CA	6	-1	13	ENSG00000188243	ENST00000377619.9	AGT	17	TRUE	FALSE	FALSE	FALSE	NGN	NA	NA
BE3	32.02638522	acceptor	32.02638522	NA	GTAGAAATTCTGGAGAGAAA	3	0.3434856175972927	CAGAAT	TC	10	NA	NA	-1	13	ENSG00000188243	ENST00000377619.9	GGG	16	TRUE	FALSE	FALSE	FALSE	NGN	NA	NA
BE3	12.24538259	acceptor	12.24538259	NA	TGTAGAAATTCTGGAGAGAA	3	0.3434856175972927	CAGAAT	TC	11	NA	NA	-1	13	ENSG00000188243	ENST00000377619.9	AGG	15	TRUE	FALSE	FALSE	FALSE	NGN	NA	NA
ABE	2.960422164	acceptor	NA	2.960422164	TTTCTCTCCAGAATTTCTAC	3	0.3434856175972927	CAGAAT	NA	NA	CA	10	-1	13	ENSG00000188243	ENST00000377619.9	AGA	13	TRUE	FALSE	FALSE	FALSE	NGN	NA	NA
BE3	5.517150396	donor	2.691292876	5.517150396	AATCACAAACCTGAAACTGT	2	0.3434856175972927	CAGGTT	AC	10	AA	9	-1	13	ENSG00000188243	ENST00000377619.9	GGA	14	FALSE	FALSE	FALSE	FALSE	NGN	NA	NA
BE3	51	acceptor	51	NA	AGAAATTCTGGAGAGAAAGG	5	0.422037422037422	CAGAAT	TC	8	NA	NA	-1	13	ENSG00000188243	ENST00000355801.4	GGG	18	TRUE	FALSE	FALSE	FALSE	NGN	NA	NA
BE3	51	acceptor	51	NA	GAAATTCTGGAGAGAAAGGG	5	0.422037422037422	CAGAAT	TC	7	NA	NA	-1	13	ENSG00000188243	ENST00000355801.4	GGA	19	TRUE	FALSE	FALSE	FALSE	NGN	NA	NA
BE3	48.98153034	acceptor	48.98153034	NA	TAGAAATTCTGGAGAGAAAG	5	0.422037422037422	CAGAAT	TC	9	NA	NA	-1	13	ENSG00000188243	ENST00000355801.4	GGG	17	TRUE	FALSE	FALSE	FALSE	NGN	NA	NA
BE3	44.13720317	donor	44.13720317	23.01055409	CAAACCTGAAACTGTGGAAT	3	0.501039501039501	CAGGTT	AC	5	AA	4	-1	13	ENSG00000188243	ENST00000355801.4	CGT	19	FALSE	FALSE	FALSE	FALSE	NGN	NA	NA
ABE	43.3298153	acceptor	NA	43.3298153	TCTCCAGAATTTCTACAGAC	5	0.422037422037422	CAGAAT	NA	NA	CA	6	-1	13	ENSG00000188243	ENST00000355801.4	AGT	17	TRUE	FALSE	FALSE	FALSE	NGN	NA	NA
BE3	43.3298153	donor	38.21635884	43.3298153	CACCCACCTGGTTGGTGACC	2	0.817047817047817	CAGGTG	AC	7	CA	6	-1	13	ENSG00000188243	ENST00000355801.4	TGA	17	FALSE	FALSE	FALSE	FALSE	NGN	NA	NA
BE3	43.3298153	donor	38.21635884	43.3298153	AACTCACAGAAGCAGAAAGG	4	0.422037422037422	TCTGTG	AC	7	CA	6	-1	13	ENSG00000188243	ENST00000355801.4	AGA	17	FALSE	FALSE	FALSE	FALSE	NGN	NA	NA
BE3	32.02638522	acceptor	32.02638522	NA	GTAGAAATTCTGGAGAGAAA	5	0.422037422037422	CAGAAT	TC	10	NA	NA	-1	13	ENSG00000188243	ENST00000355801.4	GGG	16	TRUE	FALSE	FALSE	FALSE	NGN	NA	NA
BE3	12.24538259	acceptor	12.24538259	NA	TGTAGAAATTCTGGAGAGAA	5	0.422037422037422	CAGAAT	TC	11	NA	NA	-1	13	ENSG00000188243	ENST00000355801.4	AGG	15	TRUE	FALSE	FALSE	FALSE	NGN	NA	NA
BE3	21.93403694	donor	10.7651715	21.93403694	CACAGAAGCAGAAAGGAGAC	4	0.422037422037422	TCTGTG	AC	3	CA	2	-1	13	ENSG00000188243	ENST00000355801.4	TGG	21	FALSE	FALSE	FALSE	FALSE	NGN	NA	NA
BE3	17.08970976	donor	5.517150396	17.08970976	CAAACTCACAGAAGCAGAAA	4	0.422037422037422	TCTGTG	AC	9	CA	8	-1	13	ENSG00000188243	ENST00000355801.4	GGA	15	FALSE	FALSE	FALSE	FALSE	NGN	NA	NA
BE3	4.575197889	donor	4.575197889	0.807387863	ACCTGGTTGGTGACCTGAAA	2	0.817047817047817	CAGGTG	AC	2	CA	1	-1	13	ENSG00000188243	ENST00000355801.4	CGG	22	FALSE	FALSE	FALSE	FALSE	NGN	NA	NA
BE3	4.575197889	donor	4.575197889	0.807387863	ACAGAAGCAGAAAGGAGACT	4	0.422037422037422	TCTGTG	AC	2	CA	1	-1	13	ENSG00000188243	ENST00000355801.4	GGA	22	FALSE	FALSE	FALSE	FALSE	NGN	NA	NA
ABE	2.960422164	acceptor	NA	2.960422164	TTTCTCTCCAGAATTTCTAC	5	0.422037422037422	CAGAAT	NA	NA	CA	10	-1	13	ENSG00000188243	ENST00000355801.4	AGA	13	TRUE	FALSE	FALSE	FALSE	NGN	NA	NA
BE3	5.517150396	donor	2.691292876	5.517150396	AATCACAAACCTGAAACTGT	3	0.501039501039501	CAGGTT	AC	10	AA	9	-1	13	ENSG00000188243	ENST00000355801.4	GGA	14	FALSE	FALSE	FALSE	FALSE	NGN	NA	NA
BE3	8.073878628	donor	2.691292876	8.073878628	TCAAACTCACAGAAGCAGAA	4	0.422037422037422	TCTGTG	AC	10	CA	9	-1	13	ENSG00000188243	ENST00000355801.4	AGG	14	FALSE	FALSE	FALSE	FALSE	NGN	NA	NA
BE3	51	acceptor	51	NA	AGAAATTCTGGAGAGAAAGG	4	0.3524305555555556	CAGAAT	TC	8	NA	NA	-1	13	ENSG00000188243	ENST00000377612.8	GGG	18	TRUE	FALSE	FALSE	FALSE	NGN	NA	NA
BE3	51	acceptor	51	NA	GAAATTCTGGAGAGAAAGGG	4	0.3524305555555556	CAGAAT	TC	7	NA	NA	-1	13	ENSG00000188243	ENST00000377612.8	GGA	19	TRUE	FALSE	FALSE	FALSE	NGN	NA	NA
BE3	48.98153034	acceptor	48.98153034	NA	TAGAAATTCTGGAGAGAAAG	4	0.3524305555555556	CAGAAT	TC	9	NA	NA	-1	13	ENSG00000188243	ENST00000377612.8	GGG	17	TRUE	FALSE	FALSE	FALSE	NGN	NA	NA
BE3	44.13720317	donor	44.13720317	23.01055409	CAAACCTGAAACTGTGGAAT	3	0.3524305555555556	CAGGTT	AC	5	AA	4	-1	13	ENSG00000188243	ENST00000377612.8	CGT	19	FALSE	FALSE	FALSE	FALSE	NGN	NA	NA
ABE	43.3298153	acceptor	NA	43.3298153	TCTCCAGAATTTCTACAGAC	4	0.3524305555555556	CAGAAT	NA	NA	CA	6	-1	13	ENSG00000188243	ENST00000377612.8	AGT	17	TRUE	FALSE	FALSE	FALSE	NGN	NA	NA
BE3	43.3298153	donor	38.21635884	43.3298153	TGCCCACTCTCCTTCCAGGT	2	0.6041666666666667	AGAGTG	AC	7	CA	6	-1	13	ENSG00000188243	ENST00000377612.8	TGG	17	FALSE	FALSE	FALSE	FALSE	NGN	NA	NA
BE3	32.02638522	acceptor	32.02638522	NA	GTAGAAATTCTGGAGAGAAA	4	0.3524305555555556	CAGAAT	TC	10	NA	NA	-1	13	ENSG00000188243	ENST00000377612.8	GGG	16	TRUE	FALSE	FALSE	FALSE	NGN	NA	NA
BE3	41.176781	donor	26.91292876	41.176781	GCCCACTCTCCTTCCAGGTT	2	0.6041666666666667	AGAGTG	AC	6	CA	5	-1	13	ENSG00000188243	ENST00000377612.8	GGA	18	FALSE	FALSE	FALSE	FALSE	NGN	NA	NA
BE3	12.24538259	acceptor	12.24538259	NA	TGTAGAAATTCTGGAGAGAA	4	0.3524305555555556	CAGAAT	TC	11	NA	NA	-1	13	ENSG00000188243	ENST00000377612.8	AGG	15	TRUE	FALSE	FALSE	FALSE	NGN	NA	NA
ABE	2.960422164	acceptor	NA	2.960422164	TTTCTCTCCAGAATTTCTAC	4	0.3524305555555556	CAGAAT	NA	NA	CA	10	-1	13	ENSG00000188243	ENST00000377612.8	AGA	13	TRUE	FALSE	FALSE	FALSE	NGN	NA	NA
BE3	8.073878628	donor	2.691292876	8.073878628	CGCTGCCCACTCTCCTTCCA	2	0.6041666666666667	AGAGTG	AC	10	CA	9	-1	13	ENSG00000188243	ENST00000377612.8	GGT	14	FALSE	FALSE	FALSE	FALSE	NGN	NA	NA
BE3	5.517150396	donor	2.691292876	5.517150396	AATCACAAACCTGAAACTGT	3	0.3524305555555556	CAGGTT	AC	10	AA	9	-1	13	ENSG00000188243	ENST00000377612.8	GGA	14	FALSE	FALSE	FALSE	FALSE	NGN	NA	NA
BE3	53.69129288	acceptor	53.69129288	NA	AAAATCTACAAGCTTTAATA	2	0.4576271186440678	TAGATT	TC	6	NA	NA	-1	13	ENSG00000188243	ENST00000626103.1	AGA	20	TRUE	FALSE	FALSE	FALSE	NGN	NA	NA
ABE	43.73350923	acceptor	NA	43.73350923	TGTAGATTTTCAGTGGAAAC	2	0.4576271186440678	TAGATT	NA	NA	TA	4	-1	13	ENSG00000188243	ENST00000626103.1	TGG	19	TRUE	FALSE	FALSE	FALSE	NGN	NA	NA
ABE	32.02638522	acceptor	NA	32.02638522	AAAGCTTGTAGATTTTCAGT	2	0.4576271186440678	TAGATT	NA	NA	TA	10	-1	13	ENSG00000188243	ENST00000626103.1	GGA	13	TRUE	FALSE	FALSE	FALSE	NGN	NA	NA
ABE	32.02638522	acceptor	NA	32.02638522	GTAGATTTTCAGTGGAAACT	2	0.4576271186440678	TAGATT	NA	NA	TA	3	-1	13	ENSG00000188243	ENST00000626103.1	GGG	20	TRUE	FALSE	FALSE	FALSE	NGN	NA	NA
BE3	48.98153034	donor	26.91292876	48.98153034	GGATACTTAAGAGATCTGCA	2	0	TAAGTA	AC	6	TA	5	-1	13	ENSG00000188243	ENST00000626103.1	AGT	18	TRUE	FALSE	FALSE	TRUE	NGN	NA	NA
BE3	32.02638522	donor	23.01055409	32.02638522	ATACTTAAGAGATCTGCAAG	2	0	TAAGTA	AC	4	TA	3	-1	13	ENSG00000188243	ENST00000626103.1	TGT	20	TRUE	FALSE	FALSE	TRUE	NGN	NA	NA
ABE	12.24538259	acceptor	NA	12.24538259	TAAAGCTTGTAGATTTTCAG	2	0.4576271186440678	TAGATT	NA	NA	TA	11	-1	13	ENSG00000188243	ENST00000626103.1	TGG	12	TRUE	FALSE	FALSE	FALSE	NGN	NA	NA
ABE	12.24538259	acceptor	NA	12.24538259	TAGATTTTCAGTGGAAACTG	2	0.4576271186440678	TAGATT	NA	NA	TA	2	-1	13	ENSG00000188243	ENST00000626103.1	GGT	21	TRUE	FALSE	FALSE	FALSE	NGN	NA	NA
BE3	7.939313984	acceptor	7.939313984	NA	TCTACAAGCTTTAATAAGAC	2	0.4576271186440678	TAGATT	TC	1	NA	NA	-1	13	ENSG00000188243	ENST00000626103.1	AGG	24	TRUE	FALSE	FALSE	FALSE	NGN	NA	NA
BE3	48.98153034	donor	2.691292876	48.98153034	GTAAGGATACTTAAGAGATC	2	0	TAAGTA	AC	10	TA	9	-1	13	ENSG00000188243	ENST00000626103.1	TGC	14	TRUE	FALSE	FALSE	TRUE	NGN	NA	NA
ABE	2.556728232	acceptor	NA	2.556728232	ATTAAAGCTTGTAGATTTTC	2	0.4576271186440678	TAGATT	NA	NA	TA	13	-1	13	ENSG00000188243	ENST00000626103.1	AGT	10	TRUE	FALSE	FALSE	FALSE	NGN	NA	NA
ABE	51	acceptor	NA	51	CCTCCATAGGATGCCATAGA	8	0.27927063339731284	TAGGAT	NA	NA	TA	8	1	13	ENSG00000118939	ENST00000618773.4	AGT	15	TRUE	FALSE	FALSE	FALSE	NGN	NA	NA
ABE	43.73350923	acceptor	NA	43.73350923	CATAGGATGCCATAGAAGTT	8	0.27927063339731284	TAGGAT	NA	NA	TA	4	1	13	ENSG00000118939	ENST00000618773.4	TGC	19	TRUE	FALSE	FALSE	FALSE	NGN	NA	NA
BE3	53.69129288	donor	38.21635884	53.69129288	CAATTACCTTTTCTGTAATA	2	0.6833013435700576	AAGGTA	AC	7	TA	6	1	13	ENSG00000118939	ENST00000618773.4	GGA	17	FALSE	FALSE	FALSE	FALSE	NGN	NA	NA
BE3	38.21635884	donor	38.21635884	26.91292876	TACCGACATCATAGTTCTCC	4	0.45201535508637236	GATGTC	AC	7	GA	6	1	13	ENSG00000118939	ENST00000618773.4	AGG	17	FALSE	FALSE	FALSE	FALSE	NGN	NA	NA
BE3	26.91292876	donor	26.91292876	8.612137203	ACCGACATCATAGTTCTCCA	4	0.45201535508637236	GATGTC	AC	6	GA	5	1	13	ENSG00000118939	ENST00000618773.4	GGT	18	FALSE	FALSE	FALSE	FALSE	NGN	NA	NA
BE3	48.98153034	donor	26.91292876	48.98153034	TCTTACCTAATTCATAGAGA	6	0.3349328214971209	TAGGTA	AC	6	TA	5	1	13	ENSG00000118939	ENST00000618773.4	TGC	18	FALSE	FALSE	FALSE	FALSE	NGN	NA	NA
BE3	32.02638522	donor	23.01055409	32.02638522	ATACCTCAGTCTGACCTTCA	5	0.40690978886756235	GAGGTA	AC	4	TA	3	1	13	ENSG00000118939	ENST00000618773.4	TGG	20	FALSE	FALSE	FALSE	FALSE	NGN	NA	NA
BE3	21.93403694	acceptor	21.93403694	NA	TCCTATGGAGGAAAAAAAAA	8	0.27927063339731284	TAGGAT	CC	2	NA	NA	1	13	ENSG00000118939	ENST00000618773.4	AGT	23	TRUE	FALSE	FALSE	FALSE	NGN	NA	NA
BE3	51	donor	13.32189974	51	ACAATTACCTTTTCTGTAAT	2	0.6833013435700576	AAGGTA	AC	8	TA	7	1	13	ENSG00000118939	ENST00000618773.4	AGG	16	FALSE	FALSE	FALSE	FALSE	NGN	NA	NA
BE3	51	donor	13.32189974	51	TCATTTACCAAAGTGCATCT	3	0.5335892514395393	TTGGTA	AC	8	TA	7	1	13	ENSG00000118939	ENST00000618773.4	TGT	16	FALSE	FALSE	FALSE	FALSE	NGN	NA	NA
ABE	12.24538259	acceptor	NA	12.24538259	TTTCCTCCATAGGATGCCAT	8	0.27927063339731284	TAGGAT	NA	NA	TA	11	1	13	ENSG00000118939	ENST00000618773.4	AGA	12	TRUE	FALSE	FALSE	FALSE	NGN	NA	NA
BE3	12.24538259	donor	10.7651715	12.24538259	TACCTTTTCTGTAATAGGAA	2	0.6833013435700576	AAGGTA	AC	3	TA	2	1	13	ENSG00000118939	ENST00000618773.4	AGA	21	FALSE	FALSE	FALSE	FALSE	NGN	NA	NA
BE3	12.24538259	donor	10.7651715	12.24538259	TACCTCAGTCTGACCTTCAT	5	0.40690978886756235	GAGGTA	AC	3	TA	2	1	13	ENSG00000118939	ENST00000618773.4	GGG	21	FALSE	FALSE	FALSE	FALSE	NGN	NA	NA
BE3	51	donor	5.517150396	51	AGTTCTTACCTAATTCATAG	6	0.3349328214971209	TAGGTA	AC	9	TA	8	1	13	ENSG00000118939	ENST00000618773.4	AGA	15	FALSE	FALSE	FALSE	FALSE	NGN	NA	NA
BE3	7.939313984	donor	4.575197889	7.939313984	ACCTCAGTCTGACCTTCATG	5	0.40690978886756235	GAGGTA	AC	2	TA	1	1	13	ENSG00000118939	ENST00000618773.4	GGC	22	FALSE	FALSE	FALSE	FALSE	NGN	NA	NA
ABE	2.556728232	acceptor	NA	2.556728232	GGATGCCATAGAAGTTTGCA	8	0.27927063339731284	TAGGAT	NA	NA	TA	-1	1	13	ENSG00000118939	ENST00000618773.4	AGA	23	TRUE	FALSE	FALSE	FALSE	NGN	NA	NA
ABE	51	acceptor	NA	51	CCTCCATAGGATGCCATAGA	9	0.244311377245509	TAGGAT	NA	NA	TA	8	1	13	ENSG00000118939	ENST00000377595.7	AGT	15	TRUE	FALSE	FALSE	FALSE	NGN	NA	NA
ABE	43.73350923	acceptor	NA	43.73350923	CATAGGATGCCATAGAAGTT	9	0.244311377245509	TAGGAT	NA	NA	TA	4	1	13	ENSG00000118939	ENST00000377595.7	TGC	19	TRUE	FALSE	FALSE	FALSE	NGN	NA	NA
BE3	43.3298153	donor	38.21635884	43.3298153	CACTCACCTGGTTGGTGACC	2	0.9017964071856287	CAGGTG	AC	7	CA	6	1	13	ENSG00000118939	ENST00000377595.7	TGA	17	FALSE	FALSE	FALSE	FALSE	NGN	NA	NA
BE3	53.69129288	donor	38.21635884	53.69129288	CAATTACCTTTTCTGTAATA	3	0.7485029940119761	AAGGTA	AC	7	TA	6	1	13	ENSG00000118939	ENST00000377595.7	GGA	17	FALSE	FALSE	FALSE	FALSE	NGN	NA	NA
BE3	38.21635884	donor	38.21635884	26.91292876	TACCGACATCATAGTTCTCC	5	0.45988023952095813	GATGTC	AC	7	GA	6	1	13	ENSG00000118939	ENST00000377595.7	AGG	17	FALSE	FALSE	FALSE	FALSE	NGN	NA	NA
BE3	26.91292876	donor	26.91292876	8.612137203	ACCGACATCATAGTTCTCCA	5	0.45988023952095813	GATGTC	AC	6	GA	5	1	13	ENSG00000118939	ENST00000377595.7	GGT	18	FALSE	FALSE	FALSE	FALSE	NGN	NA	NA
BE3	48.98153034	donor	26.91292876	48.98153034	TCTTACCTAATTCATAGAGA	7	0.3137724550898203	TAGGTA	AC	6	TA	5	1	13	ENSG00000118939	ENST00000377595.7	TGC	18	FALSE	FALSE	FALSE	FALSE	NGN	NA	NA
BE3	32.02638522	donor	23.01055409	32.02638522	ATACCTCAGTCTGACCTTCA	6	0.4035928143712575	GAGGTA	AC	4	TA	3	1	13	ENSG00000118939	ENST00000377595.7	TGG	20	FALSE	FALSE	FALSE	FALSE	NGN	NA	NA
BE3	21.93403694	acceptor	21.93403694	NA	TCCTATGGAGGAAAAAAAAA	9	0.244311377245509	TAGGAT	CC	2	NA	NA	1	13	ENSG00000118939	ENST00000377595.7	AGT	23	TRUE	FALSE	FALSE	FALSE	NGN	NA	NA
BE3	51	donor	13.32189974	51	ACAATTACCTTTTCTGTAAT	3	0.7485029940119761	AAGGTA	AC	8	TA	7	1	13	ENSG00000118939	ENST00000377595.7	AGG	16	FALSE	FALSE	FALSE	FALSE	NGN	NA	NA
BE3	51	donor	13.32189974	51	TCATTTACCAAAGTGCATCT	4	0.5616766467065868	TTGGTA	AC	8	TA	7	1	13	ENSG00000118939	ENST00000377595.7	TGT	16	FALSE	FALSE	FALSE	FALSE	NGN	NA	NA
ABE	12.24538259	acceptor	NA	12.24538259	TTTCCTCCATAGGATGCCAT	9	0.244311377245509	TAGGAT	NA	NA	TA	11	1	13	ENSG00000118939	ENST00000377595.7	AGA	12	TRUE	FALSE	FALSE	FALSE	NGN	NA	NA
BE3	12.24538259	donor	10.7651715	12.24538259	TACCTTTTCTGTAATAGGAA	3	0.7485029940119761	AAGGTA	AC	3	TA	2	1	13	ENSG00000118939	ENST00000377595.7	AGA	21	FALSE	FALSE	FALSE	FALSE	NGN	NA	NA
BE3	12.24538259	donor	10.7651715	12.24538259	TACCTCAGTCTGACCTTCAT	6	0.4035928143712575	GAGGTA	AC	3	TA	2	1	13	ENSG00000118939	ENST00000377595.7	GGG	21	FALSE	FALSE	FALSE	FALSE	NGN	NA	NA
BE3	51	donor	5.517150396	51	AGTTCTTACCTAATTCATAG	7	0.3137724550898203	TAGGTA	AC	9	TA	8	1	13	ENSG00000118939	ENST00000377595.7	AGA	15	FALSE	FALSE	FALSE	FALSE	NGN	NA	NA
BE3	7.939313984	donor	4.575197889	7.939313984	ACCTCAGTCTGACCTTCATG	6	0.4035928143712575	GAGGTA	AC	2	TA	1	1	13	ENSG00000118939	ENST00000377595.7	GGC	22	FALSE	FALSE	FALSE	FALSE	NGN	NA	NA
ABE	2.556728232	acceptor	NA	2.556728232	GGATGCCATAGAAGTTTGCA	9	0.244311377245509	TAGGAT	NA	NA	TA	-1	1	13	ENSG00000118939	ENST00000377595.7	AGA	23	TRUE	FALSE	FALSE	FALSE	NGN	NA	NA
ABE	51	acceptor	NA	51	CCTCCATAGGATGCCATAGA	7	0.2692778457772338	TAGGAT	NA	NA	TA	8	1	13	ENSG00000118939	ENST00000419068.1	AGT	15	TRUE	FALSE	FALSE	FALSE	NGN	NA	NA
ABE	43.73350923	acceptor	NA	43.73350923	CATAGGATGCCATAGAAGTT	7	0.2692778457772338	TAGGAT	NA	NA	TA	4	1	13	ENSG00000118939	ENST00000419068.1	TGC	19	TRUE	FALSE	FALSE	FALSE	NGN	NA	NA
BE3	38.21635884	donor	38.21635884	26.91292876	TACCGACATCATAGTTCTCC	2	0.7233782129742963	GATGTC	AC	7	GA	6	1	13	ENSG00000118939	ENST00000419068.1	AGG	17	FALSE	FALSE	FALSE	FALSE	NGN	NA	NA
BE3	26.91292876	donor	26.91292876	8.612137203	ACCGACATCATAGTTCTCCA	2	0.7233782129742963	GATGTC	AC	6	GA	5	1	13	ENSG00000118939	ENST00000419068.1	GGT	18	FALSE	FALSE	FALSE	FALSE	NGN	NA	NA
BE3	48.98153034	donor	26.91292876	48.98153034	TCTTACCTAATTCATAGAGA	5	0.3402692778457772	TAGGTA	AC	6	TA	5	1	13	ENSG00000118939	ENST00000419068.1	TGC	18	FALSE	FALSE	FALSE	FALSE	NGN	NA	NA
BE3	44.13720317	donor	26.91292876	44.13720317	TAAAACACAGGTTAAGGCAA	7	0	TGTGTT	AC	6	AA	5	1	13	ENSG00000118939	ENST00000419068.1	AGT	18	TRUE	FALSE	FALSE	TRUE	NGN	NA	NA
BE3	32.02638522	donor	23.01055409	32.02638522	ATACCTCAGTCTGACCTTCA	3	0.6658506731946144	GAGGTA	AC	4	TA	3	1	13	ENSG00000118939	ENST00000419068.1	TGG	20	FALSE	FALSE	FALSE	FALSE	NGN	NA	NA
BE3	21.93403694	acceptor	21.93403694	NA	TCCTATGGAGGAAAAAAAAA	7	0.2692778457772338	TAGGAT	CC	2	NA	NA	1	13	ENSG00000118939	ENST00000419068.1	AGT	23	TRUE	FALSE	FALSE	FALSE	NGN	NA	NA
ABE	12.24538259	acceptor	NA	12.24538259	TTTCCTCCATAGGATGCCAT	7	0.2692778457772338	TAGGAT	NA	NA	TA	11	1	13	ENSG00000118939	ENST00000419068.1	AGA	12	TRUE	FALSE	FALSE	FALSE	NGN	NA	NA
BE3	12.24538259	donor	10.7651715	12.24538259	TACCTCAGTCTGACCTTCAT	3	0.6658506731946144	GAGGTA	AC	3	TA	2	1	13	ENSG00000118939	ENST00000419068.1	GGG	21	FALSE	FALSE	FALSE	FALSE	NGN	NA	NA
BE3	51	donor	5.517150396	51	AGTTCTTACCTAATTCATAG	5	0.3402692778457772	TAGGTA	AC	9	TA	8	1	13	ENSG00000118939	ENST00000419068.1	AGA	15	FALSE	FALSE	FALSE	FALSE	NGN	NA	NA
BE3	7.939313984	donor	4.575197889	7.939313984	ACCTCAGTCTGACCTTCATG	3	0.6658506731946144	GAGGTA	AC	2	TA	1	1	13	ENSG00000118939	ENST00000419068.1	GGC	22	FALSE	FALSE	FALSE	FALSE	NGN	NA	NA
BE3	7.939313984	donor	4.575197889	7.939313984	ACAACAGAATGGAGACCCAA	4	0.43206854345165235	GTTGTA	AC	2	TA	1	1	13	ENSG00000118939	ENST00000419068.1	AGA	22	FALSE	FALSE	FALSE	FALSE	NGN	NA	NA
BE3	48.98153034	donor	2.691292876	48.98153034	CTAAACTTACAACAGAATGG	4	0.43206854345165235	GTTGTA	AC	10	TA	9	1	13	ENSG00000118939	ENST00000419068.1	AGA	14	FALSE	FALSE	FALSE	FALSE	NGN	NA	NA
ABE	2.556728232	acceptor	NA	2.556728232	GGATGCCATAGAAGTTTGCA	7	0.2692778457772338	TAGGAT	NA	NA	TA	-1	1	13	ENSG00000118939	ENST00000419068.1	AGA	23	TRUE	FALSE	FALSE	FALSE	NGN	NA	NA
BE3	44.13720317	donor	44.13720317	43.73350923	CTTACCAATCCTGCTATTGG	4	0.802315661182206	TTGGTA	AC	5	TA	4	1	13	ENSG00000136153	ENST00000357063.7	TGT	19	FALSE	FALSE	FALSE	FALSE	NGN	NA	NA
BE3	44.13720317	donor	44.13720317	43.73350923	ACTACCTCATCCAAGTACTT	24	0.38244972577696523	GAGGTA	AC	5	TA	4	1	13	ENSG00000136153	ENST00000357063.7	GGA	19	FALSE	FALSE	FALSE	FALSE	NGN	NA	NA
BE3	44.13720317	donor	44.13720317	43.73350923	TTTACCATTTTTATTTGTGG	27	0.3249238269347958	ATGGTA	AC	5	TA	4	1	13	ENSG00000136153	ENST00000357063.7	AGT	19	FALSE	FALSE	FALSE	FALSE	NGN	NA	NA
BE3	44.13720317	donor	44.13720317	18.30079156	CGCACCTTCTCATGATCCCA	28	0.2989640463132236	AAGGTG	AC	5	CA	4	1	13	ENSG00000136153	ENST00000357063.7	GGA	19	FALSE	FALSE	FALSE	FALSE	NGN	NA	NA
BE3	44.13720317	donor	44.13720317	43.73350923	CTTACATTTGAATCTGAGAT	31	0.23729433272394884	AATGTA	AC	5	TA	4	1	13	ENSG00000136153	ENST00000357063.7	AGC	19	FALSE	FALSE	FALSE	FALSE	NGN	NA	NA
ABE	43.3298153	acceptor	NA	43.3298153	CGATCAGCTGGACGGCCAAC	32	0.23729433272394884	CAGCTG	NA	NA	CA	6	1	13	ENSG00000136153	ENST00000357063.7	CGC	17	TRUE	FALSE	FALSE	FALSE	NGN	NA	NA
BE3	53.69129288	donor	38.21635884	53.69129288	TACTTACCAATCCTGCTATT	4	0.802315661182206	TTGGTA	AC	7	TA	6	1	13	ENSG00000136153	ENST00000357063.7	GGT	17	FALSE	FALSE	FALSE	FALSE	NGN	NA	NA
BE3	53.69129288	donor	38.21635884	53.69129288	TACTTACCTTCGTCAGTGCT	7	0.771968312004875	AAGGTA	AC	7	TA	6	1	13	ENSG00000136153	ENST00000357063.7	TGT	17	FALSE	FALSE	FALSE	FALSE	NGN	NA	NA
BE3	43.3298153	donor	38.21635884	43.3298153	TACTCACATCCTGCCATTTC	13	0.5774527726995735	GATGTG	AC	7	CA	6	1	13	ENSG00000136153	ENST00000357063.7	TGA	17	FALSE	FALSE	FALSE	FALSE	NGN	NA	NA
BE3	53.69129288	donor	38.21635884	53.69129288	TTTTTACCGTGTAAGATCTG	15	0.5074954296160877	ACGGTA	AC	7	TA	6	1	13	ENSG00000136153	ENST00000357063.7	GGG	17	FALSE	FALSE	FALSE	FALSE	NGN	NA	NA
BE3	53.69129288	donor	38.21635884	53.69129288	AATTTACCTGCTTCAACTGA	17	0.4560633759902498	CAGGTA	AC	7	TA	6	1	13	ENSG00000136153	ENST00000357063.7	TGC	17	FALSE	FALSE	FALSE	FALSE	NGN	NA	NA
BE3	53.69129288	donor	38.21635884	53.69129288	TATTTACCTTTTGATTCAAA	20	0.41620962827544183	AAGGTA	AC	7	TA	6	1	13	ENSG00000136153	ENST00000357063.7	AGC	17	FALSE	FALSE	FALSE	FALSE	NGN	NA	NA
BE3	53.69129288	donor	38.21635884	53.69129288	CATTTACCATTTTTATTTGT	27	0.3249238269347958	ATGGTA	AC	7	TA	6	1	13	ENSG00000136153	ENST00000357063.7	GGA	17	FALSE	FALSE	FALSE	FALSE	NGN	NA	NA
BE3	34.17941953	acceptor	34.17941953	NA	GTCCAGCTGATCGGGCAAGG	32	0.23729433272394884	CAGCTG	GC	7	NA	NA	1	13	ENSG00000136153	ENST00000357063.7	AGA	19	TRUE	FALSE	FALSE	FALSE	NGN	NA	NA
BE3	48.98153034	donor	26.91292876	48.98153034	TCTTACATTTTTCACTCTCC	6	0.7857404021937843	AATGTA	AC	6	TA	5	1	13	ENSG00000136153	ENST00000357063.7	TGT	18	FALSE	FALSE	FALSE	FALSE	NGN	NA	NA
BE3	48.98153034	donor	26.91292876	48.98153034	TTTTACCGTGTAAGATCTGG	15	0.5074954296160877	ACGGTA	AC	6	TA	5	1	13	ENSG00000136153	ENST00000357063.7	GGA	18	FALSE	FALSE	FALSE	FALSE	NGN	NA	NA
BE3	41.176781	donor	26.91292876	41.176781	ACTCACCAGCCTTTCCATAG	18	0.43644119439366236	CTGGTG	AC	6	CA	5	1	13	ENSG00000136153	ENST00000357063.7	CGC	18	FALSE	FALSE	FALSE	FALSE	NGN	NA	NA
BE3	48.98153034	donor	26.91292876	48.98153034	GTTTACCTTGTTCAAAAAAT	21	0.40938452163315053	AAGGTA	AC	6	TA	5	1	13	ENSG00000136153	ENST00000357063.7	TGT	18	FALSE	FALSE	FALSE	FALSE	NGN	NA	NA
BE3	48.98153034	donor	26.91292876	48.98153034	CACTACCTCATCCAAGTACT	24	0.38244972577696523	GAGGTA	AC	6	TA	5	1	13	ENSG00000136153	ENST00000357063.7	TGG	18	FALSE	FALSE	FALSE	FALSE	NGN	NA	NA
BE3	41.176781	donor	26.91292876	41.176781	TCGCACCTTCTCATGATCCC	28	0.2989640463132236	AAGGTG	AC	6	CA	5	1	13	ENSG00000136153	ENST00000357063.7	AGG	18	FALSE	FALSE	FALSE	FALSE	NGN	NA	NA
BE3	41.176781	donor	26.91292876	41.176781	CCTCACCTGTTACGCAGCTG	29	0.26288848263254116	CAGGTG	AC	6	CA	5	1	13	ENSG00000136153	ENST00000357063.7	AGA	18	FALSE	FALSE	FALSE	FALSE	NGN	NA	NA
BE3	32.02638522	donor	23.01055409	32.02638522	TTACCGTGTAAGATCTGGGG	15	0.5074954296160877	ACGGTA	AC	4	TA	3	1	13	ENSG00000136153	ENST00000357063.7	AGT	20	FALSE	FALSE	FALSE	FALSE	NGN	NA	NA
BE3	32.02638522	donor	23.01055409	32.02638522	TTACCTTGTTCAAAAAATTG	21	0.40938452163315053	AAGGTA	AC	4	TA	3	1	13	ENSG00000136153	ENST00000357063.7	TGA	20	FALSE	FALSE	FALSE	FALSE	NGN	NA	NA
BE3	32.02638522	donor	23.01055409	32.02638522	CTACCTGCAGTAGGCGGTCC	23	0.39366240097501526	CAGGTA	AC	4	TA	3	1	13	ENSG00000136153	ENST00000357063.7	TGC	20	FALSE	FALSE	FALSE	FALSE	NGN	NA	NA
BE3	23.01055409	donor	23.01055409	11.16886544	TCACCTGTTACGCAGCTGAG	29	0.26288848263254116	CAGGTG	AC	4	CA	3	1	13	ENSG00000136153	ENST00000357063.7	AGC	20	FALSE	FALSE	FALSE	FALSE	NGN	NA	NA
BE3	23.01055409	donor	23.01055409	11.16886544	TCACCTTAAAACAATGCAAA	30	0.2497257769652651	AAGGTG	AC	4	CA	3	1	13	ENSG00000136153	ENST00000357063.7	TGA	20	FALSE	FALSE	FALSE	FALSE	NGN	NA	NA
BE3	51	donor	13.32189974	51	AATATTACCTTAATGAGAAT	2	0.8192565508836076	AAGGTA	AC	8	TA	7	1	13	ENSG00000136153	ENST00000357063.7	AGT	16	FALSE	FALSE	FALSE	FALSE	NGN	NA	NA
BE3	51	donor	13.32189974	51	CTACTTACCAATCCTGCTAT	4	0.802315661182206	TTGGTA	AC	8	TA	7	1	13	ENSG00000136153	ENST00000357063.7	TGG	16	FALSE	FALSE	FALSE	FALSE	NGN	NA	NA
BE3	51	donor	13.32189974	51	AAACTTACTTGACAGTGACT	5	0.7893967093235832	CAAGTA	AC	8	TA	7	1	13	ENSG00000136153	ENST00000357063.7	CGA	16	FALSE	FALSE	FALSE	FALSE	NGN	NA	NA
BE3	34.17941953	donor	13.32189974	34.17941953	ACTCTGACCTCTCCACCATC	11	0.5952468007312615	GAGGTC	AC	8	GA	7	1	13	ENSG00000136153	ENST00000357063.7	AGC	16	FALSE	FALSE	FALSE	FALSE	NGN	NA	NA
BE3	51	donor	13.32189974	51	TTTTTTACCGTGTAAGATCT	15	0.5074954296160877	ACGGTA	AC	8	TA	7	1	13	ENSG00000136153	ENST00000357063.7	GGG	16	FALSE	FALSE	FALSE	FALSE	NGN	NA	NA
BE3	45.21372032	donor	13.32189974	45.21372032	AAACTCACCAGCCTTTCCAT	18	0.43644119439366236	CTGGTG	AC	8	CA	7	1	13	ENSG00000136153	ENST00000357063.7	AGC	16	FALSE	FALSE	FALSE	FALSE	NGN	NA	NA
BE3	51	donor	13.32189974	51	CTACTTACATCAGGAACCAC	22	0.4063375990249848	GATGTA	AC	8	TA	7	1	13	ENSG00000136153	ENST00000357063.7	CGA	16	FALSE	FALSE	FALSE	FALSE	NGN	NA	NA
BE3	51	donor	13.32189974	51	CTACATACCTGTCACCAGGA	26	0.3312614259597806	CAGGTA	AC	8	TA	7	1	13	ENSG00000136153	ENST00000357063.7	AGA	16	FALSE	FALSE	FALSE	FALSE	NGN	NA	NA
BE3	51	donor	13.32189974	51	GCATTTACCATTTTTATTTG	27	0.3249238269347958	ATGGTA	AC	8	TA	7	1	13	ENSG00000136153	ENST00000357063.7	TGG	16	FALSE	FALSE	FALSE	FALSE	NGN	NA	NA
BE3	45.21372032	donor	13.32189974	45.21372032	GGCCTCACCTGTTACGCAGC	29	0.26288848263254116	CAGGTG	AC	8	CA	7	1	13	ENSG00000136153	ENST00000357063.7	TGA	16	FALSE	FALSE	FALSE	FALSE	NGN	NA	NA
BE3	12.24538259	donor	10.7651715	12.24538259	TACTTGACAGTGACTCGATT	5	0.7893967093235832	CAAGTA	AC	3	TA	2	1	13	ENSG00000136153	ENST00000357063.7	TGA	21	FALSE	FALSE	FALSE	FALSE	NGN	NA	NA
BE3	12.24538259	donor	10.7651715	12.24538259	TACCTTGAAAATGTTCCATC	9	0.7171237050578916	AAGGTA	AC	3	TA	2	1	13	ENSG00000136153	ENST00000357063.7	TGC	21	FALSE	FALSE	FALSE	FALSE	NGN	NA	NA
BE3	21.93403694	donor	10.7651715	21.93403694	CACAGAACTCTGAAGGCTTT	19	0.42352224253503956	TCTGTG	AC	3	CA	2	1	13	ENSG00000136153	ENST00000357063.7	CGG	21	FALSE	FALSE	FALSE	FALSE	NGN	NA	NA
BE3	51	donor	5.517150396	51	ATTTTTTACCGTGTAAGATC	15	0.5074954296160877	ACGGTA	AC	9	TA	8	1	13	ENSG00000136153	ENST00000357063.7	TGG	15	FALSE	FALSE	FALSE	FALSE	NGN	NA	NA
BE3	17.08970976	donor	5.517150396	17.08970976	CAAACTCACCTGGGATCTTG	16	0.4699573430834857	CAGGTG	AC	9	CA	8	1	13	ENSG00000136153	ENST00000357063.7	AGA	15	FALSE	FALSE	FALSE	FALSE	NGN	NA	NA
BE3	17.08970976	donor	5.517150396	17.08970976	AATACTCACAGAACTCTGAA	19	0.42352224253503956	TCTGTG	AC	9	CA	8	1	13	ENSG00000136153	ENST00000357063.7	GGC	15	FALSE	FALSE	FALSE	FALSE	NGN	NA	NA
BE3	51	donor	5.517150396	51	CAGAGCTACCTGCAGTAGGC	23	0.39366240097501526	CAGGTA	AC	9	TA	8	1	13	ENSG00000136153	ENST00000357063.7	GGT	15	FALSE	FALSE	FALSE	FALSE	NGN	NA	NA
BE3	51	donor	5.517150396	51	CTCTCTTACATTTGAATCTG	31	0.23729433272394884	AATGTA	AC	9	TA	8	1	13	ENSG00000136153	ENST00000357063.7	AGA	15	FALSE	FALSE	FALSE	FALSE	NGN	NA	NA
BE3	7.939313984	donor	4.575197889	7.939313984	ACCAATCCTGCTATTGGTGT	4	0.802315661182206	TTGGTA	AC	2	TA	1	1	13	ENSG00000136153	ENST00000357063.7	AGA	22	FALSE	FALSE	FALSE	FALSE	NGN	NA	NA
BE3	7.939313984	donor	4.575197889	7.939313984	ACATTTTTCACTCTCCTGTC	6	0.7857404021937843	AATGTA	AC	2	TA	1	1	13	ENSG00000136153	ENST00000357063.7	AGT	22	FALSE	FALSE	FALSE	FALSE	NGN	NA	NA
BE3	7.939313984	donor	4.575197889	7.939313984	ACCGTGTAAGATCTGGGGAG	15	0.5074954296160877	ACGGTA	AC	2	TA	1	1	13	ENSG00000136153	ENST00000357063.7	TGA	22	FALSE	FALSE	FALSE	FALSE	NGN	NA	NA
BE3	7.939313984	donor	4.575197889	7.939313984	ACCTGCTTCAACTGATGCTA	17	0.4560633759902498	CAGGTA	AC	2	TA	1	1	13	ENSG00000136153	ENST00000357063.7	CGA	22	FALSE	FALSE	FALSE	FALSE	NGN	NA	NA
BE3	4.575197889	donor	4.575197889	0.807387863	ACAGAACTCTGAAGGCTTTC	19	0.42352224253503956	TCTGTG	AC	2	CA	1	1	13	ENSG00000136153	ENST00000357063.7	GGA	22	FALSE	FALSE	FALSE	FALSE	NGN	NA	NA
BE3	7.939313984	donor	4.575197889	7.939313984	ACCTTTTGATTCAAAAGCAT	20	0.41620962827544183	AAGGTA	AC	2	TA	1	1	13	ENSG00000136153	ENST00000357063.7	TGC	22	FALSE	FALSE	FALSE	FALSE	NGN	NA	NA
BE3	7.939313984	donor	4.575197889	7.939313984	ACATCAGGAACCACCGAATC	22	0.4063375990249848	GATGTA	AC	2	TA	1	1	13	ENSG00000136153	ENST00000357063.7	AGA	22	FALSE	FALSE	FALSE	FALSE	NGN	NA	NA
BE3	4.575197889	donor	4.575197889	0.807387863	ACCTTCTCATGATCCCAGGA	28	0.2989640463132236	AAGGTG	AC	2	CA	1	1	13	ENSG00000136153	ENST00000357063.7	AGA	22	FALSE	FALSE	FALSE	FALSE	NGN	NA	NA
BE3	7.939313984	donor	4.575197889	7.939313984	ACATTTGAATCTGAGATAGC	31	0.23729433272394884	AATGTA	AC	2	TA	1	1	13	ENSG00000136153	ENST00000357063.7	AGT	22	FALSE	FALSE	FALSE	FALSE	NGN	NA	NA
BE3	48.98153034	donor	2.691292876	48.98153034	CATAATTTACCTGCTTCAAC	17	0.4560633759902498	CAGGTA	AC	10	TA	9	1	13	ENSG00000136153	ENST00000357063.7	TGA	14	FALSE	FALSE	FALSE	FALSE	NGN	NA	NA
BE3	8.073878628	donor	2.691292876	8.073878628	AAATACTCACAGAACTCTGA	19	0.42352224253503956	TCTGTG	AC	10	CA	9	1	13	ENSG00000136153	ENST00000357063.7	AGG	14	FALSE	FALSE	FALSE	FALSE	NGN	NA	NA
BE3	48.98153034	donor	2.691292876	48.98153034	CCAGAGCTACCTGCAGTAGG	23	0.39366240097501526	CAGGTA	AC	10	TA	9	1	13	ENSG00000136153	ENST00000357063.7	CGG	14	FALSE	FALSE	FALSE	FALSE	NGN	NA	NA
BE3	48.98153034	donor	2.691292876	48.98153034	GGGGACATACCTCCTGTACT	25	0.3391834247410116	GAGGTA	AC	10	TA	9	1	13	ENSG00000136153	ENST00000357063.7	GGT	14	FALSE	FALSE	FALSE	FALSE	NGN	NA	NA
BE3	48.98153034	donor	2.691292876	48.98153034	TCGCATTTACCATTTTTATT	27	0.3249238269347958	ATGGTA	AC	10	TA	9	1	13	ENSG00000136153	ENST00000357063.7	TGT	14	FALSE	FALSE	FALSE	FALSE	NGN	NA	NA
BE3	8.073878628	donor	2.691292876	8.073878628	TCAGTCTCACCTTAAAACAA	30	0.2497257769652651	AAGGTG	AC	10	CA	9	1	13	ENSG00000136153	ENST00000357063.7	TGC	14	FALSE	FALSE	FALSE	FALSE	NGN	NA	NA
BE3	1.480211082	acceptor	1.480211082	NA	CCGTCCAGCTGATCGGGCAA	32	0.23729433272394884	CAGCTG	GC	9	NA	NA	1	13	ENSG00000136153	ENST00000357063.7	GGA	17	TRUE	FALSE	FALSE	FALSE	NGN	NA	NA
ABE	0.807387863	acceptor	NA	0.807387863	AGCTGGACGGCCAACCGCCA	32	0.23729433272394884	CAGCTG	NA	NA	CA	1	1	13	ENSG00000136153	ENST00000357063.7	TGT	22	TRUE	FALSE	FALSE	FALSE	NGN	NA	NA
BE3	44.13720317	donor	44.13720317	43.73350923	CTTACCAATCCTGCTATTGG	4	0.7749410295545998	TTGGTA	AC	5	TA	4	1	13	ENSG00000136153	ENST00000341547.8	TGT	19	FALSE	FALSE	FALSE	FALSE	NGN	NA	NA
BE3	44.13720317	donor	44.13720317	43.73350923	ACTACCTCATCCAAGTACTT	22	0.43568752601637295	GAGGTA	AC	5	TA	4	1	13	ENSG00000136153	ENST00000341547.8	GGA	19	FALSE	FALSE	FALSE	FALSE	NGN	NA	NA
BE3	44.13720317	donor	44.13720317	43.73350923	TTTACCATTTTTATTTGTGG	25	0.37019564312473985	ATGGTA	AC	5	TA	4	1	13	ENSG00000136153	ENST00000341547.8	AGT	19	FALSE	FALSE	FALSE	FALSE	NGN	NA	NA
BE3	44.13720317	donor	44.13720317	18.30079156	CGCACCTTCTCATGATCCCA	26	0.34064104342999857	AAGGTG	AC	5	CA	4	1	13	ENSG00000136153	ENST00000341547.8	GGA	19	FALSE	FALSE	FALSE	FALSE	NGN	NA	NA
BE3	44.13720317	donor	44.13720317	43.73350923	CTTACATTTGAATCTGAGAT	29	0.27043152490634104	AATGTA	AC	5	TA	4	1	13	ENSG00000136153	ENST00000341547.8	AGC	19	FALSE	FALSE	FALSE	FALSE	NGN	NA	NA
ABE	43.3298153	acceptor	NA	43.3298153	CGATCAGCTGGACGGCCAAC	30	0.27043152490634104	CAGCTG	NA	NA	CA	6	1	13	ENSG00000136153	ENST00000341547.8	CGC	17	TRUE	FALSE	FALSE	FALSE	NGN	NA	NA
BE3	53.69129288	donor	38.21635884	53.69129288	TACTTACCAATCCTGCTATT	4	0.7749410295545998	TTGGTA	AC	7	TA	6	1	13	ENSG00000136153	ENST00000341547.8	GGT	17	FALSE	FALSE	FALSE	FALSE	NGN	NA	NA
BE3	53.69129288	donor	38.21635884	53.69129288	TACTTACCTTCGTCAGTGCT	7	0.7403912862494797	AAGGTA	AC	7	TA	6	1	13	ENSG00000136153	ENST00000341547.8	TGT	17	FALSE	FALSE	FALSE	FALSE	NGN	NA	NA
BE3	43.3298153	donor	38.21635884	43.3298153	TACTCACATCCTGCCATTTC	11	0.6576939086998751	GATGTG	AC	7	CA	6	1	13	ENSG00000136153	ENST00000341547.8	TGA	17	FALSE	FALSE	FALSE	FALSE	NGN	NA	NA
BE3	53.69129288	donor	38.21635884	53.69129288	TTTTTACCGTGTAAGATCTG	13	0.5780491189121687	ACGGTA	AC	7	TA	6	1	13	ENSG00000136153	ENST00000341547.8	GGG	17	FALSE	FALSE	FALSE	FALSE	NGN	NA	NA
BE3	53.69129288	donor	38.21635884	53.69129288	AATTTACCTGCTTCAACTGA	15	0.519494935479395	CAGGTA	AC	7	TA	6	1	13	ENSG00000136153	ENST00000341547.8	TGC	17	FALSE	FALSE	FALSE	FALSE	NGN	NA	NA
BE3	53.69129288	donor	38.21635884	53.69129288	TATTTACCTTTTGATTCAAA	18	0.4741223810184543	AAGGTA	AC	7	TA	6	1	13	ENSG00000136153	ENST00000341547.8	AGC	17	FALSE	FALSE	FALSE	FALSE	NGN	NA	NA
BE3	53.69129288	donor	38.21635884	53.69129288	CATTTACCATTTTTATTTGT	25	0.37019564312473985	ATGGTA	AC	7	TA	6	1	13	ENSG00000136153	ENST00000341547.8	GGA	17	FALSE	FALSE	FALSE	FALSE	NGN	NA	NA
BE3	34.17941953	acceptor	34.17941953	NA	GTCCAGCTGATCGGGCAAGG	30	0.27043152490634104	CAGCTG	GC	7	NA	NA	1	13	ENSG00000136153	ENST00000341547.8	AGA	19	TRUE	FALSE	FALSE	FALSE	NGN	NA	NA
BE3	48.98153034	donor	26.91292876	48.98153034	TCTTACATTTTTCACTCTCC	6	0.756070487026502	AATGTA	AC	6	TA	5	1	13	ENSG00000136153	ENST00000341547.8	TGT	18	FALSE	FALSE	FALSE	FALSE	NGN	NA	NA
BE3	48.98153034	donor	26.91292876	48.98153034	TTTTACCGTGTAAGATCTGG	13	0.5780491189121687	ACGGTA	AC	6	TA	5	1	13	ENSG00000136153	ENST00000341547.8	GGA	18	FALSE	FALSE	FALSE	FALSE	NGN	NA	NA
BE3	41.176781	donor	26.91292876	41.176781	ACTCACCAGCCTTTCCATAG	16	0.4971555432218676	CTGGTG	AC	6	CA	5	1	13	ENSG00000136153	ENST00000341547.8	CGC	18	FALSE	FALSE	FALSE	FALSE	NGN	NA	NA
BE3	48.98153034	donor	26.91292876	48.98153034	GTTTACCTTGTTCAAAAAAT	19	0.46635215762453175	AAGGTA	AC	6	TA	5	1	13	ENSG00000136153	ENST00000341547.8	TGT	18	FALSE	FALSE	FALSE	FALSE	NGN	NA	NA
BE3	48.98153034	donor	26.91292876	48.98153034	CACTACCTCATCCAAGTACT	22	0.43568752601637295	GAGGTA	AC	6	TA	5	1	13	ENSG00000136153	ENST00000341547.8	TGG	18	FALSE	FALSE	FALSE	FALSE	NGN	NA	NA
BE3	41.176781	donor	26.91292876	41.176781	TCGCACCTTCTCATGATCCC	26	0.34064104342999857	AAGGTG	AC	6	CA	5	1	13	ENSG00000136153	ENST00000341547.8	AGG	18	FALSE	FALSE	FALSE	FALSE	NGN	NA	NA
BE3	41.176781	donor	26.91292876	41.176781	CCTCACCTGTTACGCAGCTG	27	0.2995698626335507	CAGGTG	AC	6	CA	5	1	13	ENSG00000136153	ENST00000341547.8	AGA	18	FALSE	FALSE	FALSE	FALSE	NGN	NA	NA
BE3	32.02638522	donor	23.01055409	32.02638522	TTACCGTGTAAGATCTGGGG	13	0.5780491189121687	ACGGTA	AC	4	TA	3	1	13	ENSG00000136153	ENST00000341547.8	AGT	20	FALSE	FALSE	FALSE	FALSE	NGN	NA	NA
BE3	32.02638522	donor	23.01055409	32.02638522	TTACCTTGTTCAAAAAATTG	19	0.46635215762453175	AAGGTA	AC	4	TA	3	1	13	ENSG00000136153	ENST00000341547.8	TGA	20	FALSE	FALSE	FALSE	FALSE	NGN	NA	NA
BE3	32.02638522	donor	23.01055409	32.02638522	CTACCTGCAGTAGGCGGTCC	21	0.44845289302067437	CAGGTA	AC	4	TA	3	1	13	ENSG00000136153	ENST00000341547.8	TGC	20	FALSE	FALSE	FALSE	FALSE	NGN	NA	NA
BE3	23.01055409	donor	23.01055409	11.16886544	TCACCTGTTACGCAGCTGAG	27	0.2995698626335507	CAGGTG	AC	4	CA	3	1	13	ENSG00000136153	ENST00000341547.8	AGC	20	FALSE	FALSE	FALSE	FALSE	NGN	NA	NA
BE3	23.01055409	donor	23.01055409	11.16886544	TCACCTTAAAACAATGCAAA	28	0.28458443180241433	AAGGTG	AC	4	CA	3	1	13	ENSG00000136153	ENST00000341547.8	TGA	20	FALSE	FALSE	FALSE	FALSE	NGN	NA	NA
BE3	51	donor	13.32189974	51	AATATTACCTTAATGAGAAT	2	0.7942278340502289	AAGGTA	AC	8	TA	7	1	13	ENSG00000136153	ENST00000341547.8	AGT	16	FALSE	FALSE	FALSE	FALSE	NGN	NA	NA
BE3	51	donor	13.32189974	51	CTACTTACCAATCCTGCTAT	4	0.7749410295545998	TTGGTA	AC	8	TA	7	1	13	ENSG00000136153	ENST00000341547.8	TGG	16	FALSE	FALSE	FALSE	FALSE	NGN	NA	NA
BE3	51	donor	13.32189974	51	AAACTTACTTGACAGTGACT	5	0.7602331067018177	CAAGTA	AC	8	TA	7	1	13	ENSG00000136153	ENST00000341547.8	CGA	16	FALSE	FALSE	FALSE	FALSE	NGN	NA	NA
BE3	51	donor	13.32189974	51	TTTTTTACCGTGTAAGATCT	13	0.5780491189121687	ACGGTA	AC	8	TA	7	1	13	ENSG00000136153	ENST00000341547.8	GGG	16	FALSE	FALSE	FALSE	FALSE	NGN	NA	NA
BE3	45.21372032	donor	13.32189974	45.21372032	AAACTCACCAGCCTTTCCAT	16	0.4971555432218676	CTGGTG	AC	8	CA	7	1	13	ENSG00000136153	ENST00000341547.8	AGC	16	FALSE	FALSE	FALSE	FALSE	NGN	NA	NA
BE3	51	donor	13.32189974	51	CTACTTACATCAGGAACCAC	20	0.462883307895102	GATGTA	AC	8	TA	7	1	13	ENSG00000136153	ENST00000341547.8	CGA	16	FALSE	FALSE	FALSE	FALSE	NGN	NA	NA
BE3	51	donor	13.32189974	51	CTACATACCTGTCACCAGGA	24	0.37741085056195367	CAGGTA	AC	8	TA	7	1	13	ENSG00000136153	ENST00000341547.8	AGA	16	FALSE	FALSE	FALSE	FALSE	NGN	NA	NA
BE3	51	donor	13.32189974	51	GCATTTACCATTTTTATTTG	25	0.37019564312473985	ATGGTA	AC	8	TA	7	1	13	ENSG00000136153	ENST00000341547.8	TGG	16	FALSE	FALSE	FALSE	FALSE	NGN	NA	NA
BE3	45.21372032	donor	13.32189974	45.21372032	GGCCTCACCTGTTACGCAGC	27	0.2995698626335507	CAGGTG	AC	8	CA	7	1	13	ENSG00000136153	ENST00000341547.8	TGA	16	FALSE	FALSE	FALSE	FALSE	NGN	NA	NA
BE3	12.24538259	donor	10.7651715	12.24538259	TACTTGACAGTGACTCGATT	5	0.7602331067018177	CAAGTA	AC	3	TA	2	1	13	ENSG00000136153	ENST00000341547.8	TGA	21	FALSE	FALSE	FALSE	FALSE	NGN	NA	NA
BE3	12.24538259	donor	10.7651715	12.24538259	TACCTTGAAAATGTTCCATC	9	0.6779519911197447	AAGGTA	AC	3	TA	2	1	13	ENSG00000136153	ENST00000341547.8	TGC	21	FALSE	FALSE	FALSE	FALSE	NGN	NA	NA
BE3	21.93403694	donor	10.7651715	21.93403694	CACAGAACTCTGAAGGCTTT	17	0.4824476203690856	TCTGTG	AC	3	CA	2	1	13	ENSG00000136153	ENST00000341547.8	CGG	21	FALSE	FALSE	FALSE	FALSE	NGN	NA	NA
BE3	51	donor	5.517150396	51	ATTTTTTACCGTGTAAGATC	13	0.5780491189121687	ACGGTA	AC	9	TA	8	1	13	ENSG00000136153	ENST00000341547.8	TGG	15	FALSE	FALSE	FALSE	FALSE	NGN	NA	NA
BE3	17.08970976	donor	5.517150396	17.08970976	CAAACTCACCTGGGATCTTG	14	0.5353128902455946	CAGGTG	AC	9	CA	8	1	13	ENSG00000136153	ENST00000341547.8	AGA	15	FALSE	FALSE	FALSE	FALSE	NGN	NA	NA
BE3	17.08970976	donor	5.517150396	17.08970976	AATACTCACAGAACTCTGAA	17	0.4824476203690856	TCTGTG	AC	9	CA	8	1	13	ENSG00000136153	ENST00000341547.8	GGC	15	FALSE	FALSE	FALSE	FALSE	NGN	NA	NA
BE3	51	donor	5.517150396	51	CAGAGCTACCTGCAGTAGGC	21	0.44845289302067437	CAGGTA	AC	9	TA	8	1	13	ENSG00000136153	ENST00000341547.8	GGT	15	FALSE	FALSE	FALSE	FALSE	NGN	NA	NA
BE3	51	donor	5.517150396	51	CTCTCTTACATTTGAATCTG	29	0.27043152490634104	AATGTA	AC	9	TA	8	1	13	ENSG00000136153	ENST00000341547.8	AGA	15	FALSE	FALSE	FALSE	FALSE	NGN	NA	NA
BE3	7.939313984	donor	4.575197889	7.939313984	ACCAATCCTGCTATTGGTGT	4	0.7749410295545998	TTGGTA	AC	2	TA	1	1	13	ENSG00000136153	ENST00000341547.8	AGA	22	FALSE	FALSE	FALSE	FALSE	NGN	NA	NA
BE3	7.939313984	donor	4.575197889	7.939313984	ACATTTTTCACTCTCCTGTC	6	0.756070487026502	AATGTA	AC	2	TA	1	1	13	ENSG00000136153	ENST00000341547.8	AGT	22	FALSE	FALSE	FALSE	FALSE	NGN	NA	NA
BE3	7.939313984	donor	4.575197889	7.939313984	ACCGTGTAAGATCTGGGGAG	13	0.5780491189121687	ACGGTA	AC	2	TA	1	1	13	ENSG00000136153	ENST00000341547.8	TGA	22	FALSE	FALSE	FALSE	FALSE	NGN	NA	NA
BE3	7.939313984	donor	4.575197889	7.939313984	ACCTGCTTCAACTGATGCTA	15	0.519494935479395	CAGGTA	AC	2	TA	1	1	13	ENSG00000136153	ENST00000341547.8	CGA	22	FALSE	FALSE	FALSE	FALSE	NGN	NA	NA
BE3	4.575197889	donor	4.575197889	0.807387863	ACAGAACTCTGAAGGCTTTC	17	0.4824476203690856	TCTGTG	AC	2	CA	1	1	13	ENSG00000136153	ENST00000341547.8	GGA	22	FALSE	FALSE	FALSE	FALSE	NGN	NA	NA
BE3	7.939313984	donor	4.575197889	7.939313984	ACCTTTTGATTCAAAAGCAT	18	0.4741223810184543	AAGGTA	AC	2	TA	1	1	13	ENSG00000136153	ENST00000341547.8	TGC	22	FALSE	FALSE	FALSE	FALSE	NGN	NA	NA
BE3	7.939313984	donor	4.575197889	7.939313984	ACATCAGGAACCACCGAATC	20	0.462883307895102	GATGTA	AC	2	TA	1	1	13	ENSG00000136153	ENST00000341547.8	AGA	22	FALSE	FALSE	FALSE	FALSE	NGN	NA	NA
BE3	4.575197889	donor	4.575197889	0.807387863	ACCTTCTCATGATCCCAGGA	26	0.34064104342999857	AAGGTG	AC	2	CA	1	1	13	ENSG00000136153	ENST00000341547.8	AGA	22	FALSE	FALSE	FALSE	FALSE	NGN	NA	NA
BE3	7.939313984	donor	4.575197889	7.939313984	ACATTTGAATCTGAGATAGC	29	0.27043152490634104	AATGTA	AC	2	TA	1	1	13	ENSG00000136153	ENST00000341547.8	AGT	22	FALSE	FALSE	FALSE	FALSE	NGN	NA	NA
BE3	48.98153034	donor	2.691292876	48.98153034	CATAATTTACCTGCTTCAAC	15	0.519494935479395	CAGGTA	AC	10	TA	9	1	13	ENSG00000136153	ENST00000341547.8	TGA	14	FALSE	FALSE	FALSE	FALSE	NGN	NA	NA
BE3	8.073878628	donor	2.691292876	8.073878628	AAATACTCACAGAACTCTGA	17	0.4824476203690856	TCTGTG	AC	10	CA	9	1	13	ENSG00000136153	ENST00000341547.8	AGG	14	FALSE	FALSE	FALSE	FALSE	NGN	NA	NA
BE3	48.98153034	donor	2.691292876	48.98153034	CCAGAGCTACCTGCAGTAGG	21	0.44845289302067437	CAGGTA	AC	10	TA	9	1	13	ENSG00000136153	ENST00000341547.8	CGG	14	FALSE	FALSE	FALSE	FALSE	NGN	NA	NA
BE3	48.98153034	donor	2.691292876	48.98153034	GGGGACATACCTCCTGTACT	23	0.3864298598584709	GAGGTA	AC	10	TA	9	1	13	ENSG00000136153	ENST00000341547.8	GGT	14	FALSE	FALSE	FALSE	FALSE	NGN	NA	NA
BE3	48.98153034	donor	2.691292876	48.98153034	TCGCATTTACCATTTTTATT	25	0.37019564312473985	ATGGTA	AC	10	TA	9	1	13	ENSG00000136153	ENST00000341547.8	TGT	14	FALSE	FALSE	FALSE	FALSE	NGN	NA	NA
BE3	8.073878628	donor	2.691292876	8.073878628	TCAGTCTCACCTTAAAACAA	28	0.28458443180241433	AAGGTG	AC	10	CA	9	1	13	ENSG00000136153	ENST00000341547.8	TGC	14	FALSE	FALSE	FALSE	FALSE	NGN	NA	NA
BE3	1.480211082	acceptor	1.480211082	NA	CCGTCCAGCTGATCGGGCAA	30	0.27043152490634104	CAGCTG	GC	9	NA	NA	1	13	ENSG00000136153	ENST00000341547.8	GGA	17	TRUE	FALSE	FALSE	FALSE	NGN	NA	NA
ABE	0.807387863	acceptor	NA	0.807387863	AGCTGGACGGCCAACCGCCA	30	0.27043152490634104	CAGCTG	NA	NA	CA	1	1	13	ENSG00000136153	ENST00000341547.8	TGT	22	TRUE	FALSE	FALSE	FALSE	NGN	NA	NA
ABE	48.98153034	acceptor	NA	48.98153034	TGTGTTTTAGGAATAAATCC	24	0.011890951276102069	TAGGAA	NA	NA	TA	9	1	13	ENSG00000136153	ENST00000377499.9	AGA	14	TRUE	FALSE	FALSE	FALSE	NGN	NA	NA
BE3	44.13720317	donor	44.13720317	43.73350923	CTTACCAATCCTGCTATTGG	3	0.8428074245939675	TTGGTA	AC	5	TA	4	1	13	ENSG00000136153	ENST00000377499.9	TGT	19	FALSE	FALSE	FALSE	FALSE	NGN	NA	NA
BE3	44.13720317	donor	44.13720317	43.73350923	ACTACCTCATCCAAGTACTT	21	0.13370069605568446	GAGGTA	AC	5	TA	4	1	13	ENSG00000136153	ENST00000377499.9	GGA	19	FALSE	FALSE	FALSE	FALSE	NGN	NA	NA
BE3	53.69129288	donor	38.21635884	53.69129288	TACTTACCAATCCTGCTATT	3	0.8428074245939675	TTGGTA	AC	7	TA	6	1	13	ENSG00000136153	ENST00000377499.9	GGT	17	FALSE	FALSE	FALSE	FALSE	NGN	NA	NA
BE3	53.69129288	donor	38.21635884	53.69129288	TACTTACCTTCGTCAGTGCT	6	0.7705916473317865	AAGGTA	AC	7	TA	6	1	13	ENSG00000136153	ENST00000377499.9	TGT	17	FALSE	FALSE	FALSE	FALSE	NGN	NA	NA
BE3	43.3298153	donor	38.21635884	43.3298153	TACTCACATCCTGCCATTTC	10	0.597737819025522	GATGTG	AC	7	CA	6	1	13	ENSG00000136153	ENST00000377499.9	TGA	17	FALSE	FALSE	FALSE	FALSE	NGN	NA	NA
BE3	53.69129288	donor	38.21635884	53.69129288	TTTTTACCGTGTAAGATCTG	12	0.43126450116009285	ACGGTA	AC	7	TA	6	1	13	ENSG00000136153	ENST00000377499.9	GGG	17	FALSE	FALSE	FALSE	FALSE	NGN	NA	NA
BE3	53.69129288	donor	38.21635884	53.69129288	AATTTACCTGCTTCAACTGA	14	0.3088747099767981	CAGGTA	AC	7	TA	6	1	13	ENSG00000136153	ENST00000377499.9	TGC	17	FALSE	FALSE	FALSE	FALSE	NGN	NA	NA
BE3	53.69129288	donor	38.21635884	53.69129288	TATTTACCTTTTGATTCAAA	17	0.21403712296983757	AAGGTA	AC	7	TA	6	1	13	ENSG00000136153	ENST00000377499.9	AGC	17	FALSE	FALSE	FALSE	FALSE	NGN	NA	NA
BE3	48.98153034	donor	26.91292876	48.98153034	TCTTACATTTTTCACTCTCC	5	0.8033642691415314	AATGTA	AC	6	TA	5	1	13	ENSG00000136153	ENST00000377499.9	TGT	18	FALSE	FALSE	FALSE	FALSE	NGN	NA	NA
BE3	48.98153034	donor	26.91292876	48.98153034	TTTTACCGTGTAAGATCTGG	12	0.43126450116009285	ACGGTA	AC	6	TA	5	1	13	ENSG00000136153	ENST00000377499.9	GGA	18	FALSE	FALSE	FALSE	FALSE	NGN	NA	NA
BE3	41.176781	donor	26.91292876	41.176781	ACTCACCAGCCTTTCCATAG	15	0.2621809744779582	CTGGTG	AC	6	CA	5	1	13	ENSG00000136153	ENST00000377499.9	CGC	18	FALSE	FALSE	FALSE	FALSE	NGN	NA	NA
BE3	48.98153034	donor	26.91292876	48.98153034	GTTTACCTTGTTCAAAAAAT	18	0.19779582366589332	AAGGTA	AC	6	TA	5	1	13	ENSG00000136153	ENST00000377499.9	TGT	18	FALSE	FALSE	FALSE	FALSE	NGN	NA	NA
BE3	48.98153034	donor	26.91292876	48.98153034	CACTACCTCATCCAAGTACT	21	0.13370069605568446	GAGGTA	AC	6	TA	5	1	13	ENSG00000136153	ENST00000377499.9	TGG	18	FALSE	FALSE	FALSE	FALSE	NGN	NA	NA
BE3	32.02638522	donor	23.01055409	32.02638522	TTACCGTGTAAGATCTGGGG	12	0.43126450116009285	ACGGTA	AC	4	TA	3	1	13	ENSG00000136153	ENST00000377499.9	AGT	20	FALSE	FALSE	FALSE	FALSE	NGN	NA	NA
BE3	32.02638522	donor	23.01055409	32.02638522	TTACCTTGTTCAAAAAATTG	18	0.19779582366589332	AAGGTA	AC	4	TA	3	1	13	ENSG00000136153	ENST00000377499.9	TGA	20	FALSE	FALSE	FALSE	FALSE	NGN	NA	NA
BE3	32.02638522	donor	23.01055409	32.02638522	CTACCTGCAGTAGGCGGTCC	20	0.1603828306264501	CAGGTA	AC	4	TA	3	1	13	ENSG00000136153	ENST00000377499.9	TGC	20	FALSE	FALSE	FALSE	FALSE	NGN	NA	NA
BE3	51	donor	13.32189974	51	CTACTTACCAATCCTGCTAT	3	0.8428074245939675	TTGGTA	AC	8	TA	7	1	13	ENSG00000136153	ENST00000377499.9	TGG	16	FALSE	FALSE	FALSE	FALSE	NGN	NA	NA
BE3	51	donor	13.32189974	51	AAACTTACTTGACAGTGACT	4	0.8120649651972158	CAAGTA	AC	8	TA	7	1	13	ENSG00000136153	ENST00000377499.9	CGA	16	FALSE	FALSE	FALSE	FALSE	NGN	NA	NA
BE3	51	donor	13.32189974	51	TTTTTTACCGTGTAAGATCT	12	0.43126450116009285	ACGGTA	AC	8	TA	7	1	13	ENSG00000136153	ENST00000377499.9	GGG	16	FALSE	FALSE	FALSE	FALSE	NGN	NA	NA
BE3	45.21372032	donor	13.32189974	45.21372032	AAACTCACCAGCCTTTCCAT	15	0.2621809744779582	CTGGTG	AC	8	CA	7	1	13	ENSG00000136153	ENST00000377499.9	AGC	16	FALSE	FALSE	FALSE	FALSE	NGN	NA	NA
BE3	51	donor	13.32189974	51	CTACTTACATCAGGAACCAC	19	0.19054524361948955	GATGTA	AC	8	TA	7	1	13	ENSG00000136153	ENST00000377499.9	CGA	16	FALSE	FALSE	FALSE	FALSE	NGN	NA	NA
BE3	51	donor	13.32189974	51	CTACATACCTGTCACCAGGA	23	0.011890951276102069	CAGGTA	AC	8	TA	7	1	13	ENSG00000136153	ENST00000377499.9	AGA	16	FALSE	FALSE	FALSE	FALSE	NGN	NA	NA
BE3	12.24538259	donor	10.7651715	12.24538259	TACTTGACAGTGACTCGATT	4	0.8120649651972158	CAAGTA	AC	3	TA	2	1	13	ENSG00000136153	ENST00000377499.9	TGA	21	FALSE	FALSE	FALSE	FALSE	NGN	NA	NA
BE3	12.24538259	donor	10.7651715	12.24538259	TACCTTGAAAATGTTCCATC	8	0.6400812064965198	AAGGTA	AC	3	TA	2	1	13	ENSG00000136153	ENST00000377499.9	TGC	21	FALSE	FALSE	FALSE	FALSE	NGN	NA	NA
BE3	21.93403694	donor	10.7651715	21.93403694	CACAGAACTCTGAAGGCTTT	16	0.2314385150812065	TCTGTG	AC	3	CA	2	1	13	ENSG00000136153	ENST00000377499.9	CGG	21	FALSE	FALSE	FALSE	FALSE	NGN	NA	NA
BE3	51	donor	5.517150396	51	ATTTTTTACCGTGTAAGATC	12	0.43126450116009285	ACGGTA	AC	9	TA	8	1	13	ENSG00000136153	ENST00000377499.9	TGG	15	FALSE	FALSE	FALSE	FALSE	NGN	NA	NA
BE3	17.08970976	donor	5.517150396	17.08970976	CAAACTCACCTGGGATCTTG	13	0.34193735498839906	CAGGTG	AC	9	CA	8	1	13	ENSG00000136153	ENST00000377499.9	AGA	15	FALSE	FALSE	FALSE	FALSE	NGN	NA	NA
BE3	17.08970976	donor	5.517150396	17.08970976	AATACTCACAGAACTCTGAA	16	0.2314385150812065	TCTGTG	AC	9	CA	8	1	13	ENSG00000136153	ENST00000377499.9	GGC	15	FALSE	FALSE	FALSE	FALSE	NGN	NA	NA
BE3	51	donor	5.517150396	51	CAGAGCTACCTGCAGTAGGC	20	0.1603828306264501	CAGGTA	AC	9	TA	8	1	13	ENSG00000136153	ENST00000377499.9	GGT	15	FALSE	FALSE	FALSE	FALSE	NGN	NA	NA
BE3	7.939313984	donor	4.575197889	7.939313984	ACCAATCCTGCTATTGGTGT	3	0.8428074245939675	TTGGTA	AC	2	TA	1	1	13	ENSG00000136153	ENST00000377499.9	AGA	22	FALSE	FALSE	FALSE	FALSE	NGN	NA	NA
BE3	7.939313984	donor	4.575197889	7.939313984	ACATTTTTCACTCTCCTGTC	5	0.8033642691415314	AATGTA	AC	2	TA	1	1	13	ENSG00000136153	ENST00000377499.9	AGT	22	FALSE	FALSE	FALSE	FALSE	NGN	NA	NA
BE3	7.939313984	donor	4.575197889	7.939313984	ACCGTGTAAGATCTGGGGAG	12	0.43126450116009285	ACGGTA	AC	2	TA	1	1	13	ENSG00000136153	ENST00000377499.9	TGA	22	FALSE	FALSE	FALSE	FALSE	NGN	NA	NA
BE3	7.939313984	donor	4.575197889	7.939313984	ACCTGCTTCAACTGATGCTA	14	0.3088747099767981	CAGGTA	AC	2	TA	1	1	13	ENSG00000136153	ENST00000377499.9	CGA	22	FALSE	FALSE	FALSE	FALSE	NGN	NA	NA
BE3	4.575197889	donor	4.575197889	0.807387863	ACAGAACTCTGAAGGCTTTC	16	0.2314385150812065	TCTGTG	AC	2	CA	1	1	13	ENSG00000136153	ENST00000377499.9	GGA	22	FALSE	FALSE	FALSE	FALSE	NGN	NA	NA
BE3	7.939313984	donor	4.575197889	7.939313984	ACCTTTTGATTCAAAAGCAT	17	0.21403712296983757	AAGGTA	AC	2	TA	1	1	13	ENSG00000136153	ENST00000377499.9	TGC	22	FALSE	FALSE	FALSE	FALSE	NGN	NA	NA
BE3	7.939313984	donor	4.575197889	7.939313984	ACATCAGGAACCACCGAATC	19	0.19054524361948955	GATGTA	AC	2	TA	1	1	13	ENSG00000136153	ENST00000377499.9	AGA	22	FALSE	FALSE	FALSE	FALSE	NGN	NA	NA
BE3	48.98153034	donor	2.691292876	48.98153034	CATAATTTACCTGCTTCAAC	14	0.3088747099767981	CAGGTA	AC	10	TA	9	1	13	ENSG00000136153	ENST00000377499.9	TGA	14	FALSE	FALSE	FALSE	FALSE	NGN	NA	NA
BE3	8.073878628	donor	2.691292876	8.073878628	AAATACTCACAGAACTCTGA	16	0.2314385150812065	TCTGTG	AC	10	CA	9	1	13	ENSG00000136153	ENST00000377499.9	AGG	14	FALSE	FALSE	FALSE	FALSE	NGN	NA	NA
BE3	48.98153034	donor	2.691292876	48.98153034	CCAGAGCTACCTGCAGTAGG	20	0.1603828306264501	CAGGTA	AC	10	TA	9	1	13	ENSG00000136153	ENST00000377499.9	CGG	14	FALSE	FALSE	FALSE	FALSE	NGN	NA	NA
BE3	48.98153034	donor	2.691292876	48.98153034	GGGGACATACCTCCTGTACT	22	0.030742459396751687	GAGGTA	AC	10	TA	9	1	13	ENSG00000136153	ENST00000377499.9	GGT	14	FALSE	FALSE	FALSE	FALSE	NGN	NA	NA
BE3	44.13720317	donor	44.13720317	43.73350923	CTTACCAATCCTGCTATTGG	3	0.9574511819116136	TTGGTA	AC	5	TA	4	1	13	ENSG00000136153	ENST00000377534.7	TGT	19	FALSE	FALSE	FALSE	FALSE	NGN	NA	NA
BE3	44.13720317	donor	44.13720317	43.73350923	ACTACCTCATCCAAGTACTT	23	0.24933196300102778	GAGGTA	AC	5	TA	4	1	13	ENSG00000136153	ENST00000377534.7	GGA	19	FALSE	FALSE	FALSE	FALSE	NGN	NA	NA
BE3	44.13720317	donor	44.13720317	43.73350923	TTTACCATTTTTATTTGTGG	26	0.15231243576567322	ATGGTA	AC	5	TA	4	1	13	ENSG00000136153	ENST00000377534.7	AGT	19	FALSE	FALSE	FALSE	FALSE	NGN	NA	NA
BE3	44.13720317	donor	44.13720317	18.30079156	CGCACCTTCTCATGATCCCA	27	0.10853031860226103	AAGGTG	AC	5	CA	4	1	13	ENSG00000136153	ENST00000377534.7	GGA	19	FALSE	FALSE	FALSE	FALSE	NGN	NA	NA
BE3	44.13720317	donor	44.13720317	43.73350923	CTTACATTTGAATCTGAGAT	30	0.004522096608427506	AATGTA	AC	5	TA	4	1	13	ENSG00000136153	ENST00000377534.7	AGC	19	FALSE	FALSE	FALSE	FALSE	NGN	NA	NA
ABE	43.3298153	acceptor	NA	43.3298153	CGATCAGCTGGACGGCCAAC	31	0.004522096608427506	CAGCTG	NA	NA	CA	6	1	13	ENSG00000136153	ENST00000377534.7	CGC	17	TRUE	FALSE	FALSE	FALSE	NGN	NA	NA
BE3	53.69129288	donor	38.21635884	53.69129288	TACTTACCAATCCTGCTATT	3	0.9574511819116136	TTGGTA	AC	7	TA	6	1	13	ENSG00000136153	ENST00000377534.7	GGT	17	FALSE	FALSE	FALSE	FALSE	NGN	NA	NA
BE3	53.69129288	donor	38.21635884	53.69129288	TACTTACCTTCGTCAGTGCT	6	0.9062692702980473	AAGGTA	AC	7	TA	6	1	13	ENSG00000136153	ENST00000377534.7	TGT	17	FALSE	FALSE	FALSE	FALSE	NGN	NA	NA
BE3	43.3298153	donor	38.21635884	43.3298153	TACTCACATCCTGCCATTTC	12	0.5782117163412128	GATGTG	AC	7	CA	6	1	13	ENSG00000136153	ENST00000377534.7	TGA	17	FALSE	FALSE	FALSE	FALSE	NGN	NA	NA
BE3	53.69129288	donor	38.21635884	53.69129288	TTTTTACCGTGTAAGATCTG	14	0.46022610483042137	ACGGTA	AC	7	TA	6	1	13	ENSG00000136153	ENST00000377534.7	GGG	17	FALSE	FALSE	FALSE	FALSE	NGN	NA	NA
BE3	53.69129288	donor	38.21635884	53.69129288	AATTTACCTGCTTCAACTGA	16	0.3734840698869476	CAGGTA	AC	7	TA	6	1	13	ENSG00000136153	ENST00000377534.7	TGC	17	FALSE	FALSE	FALSE	FALSE	NGN	NA	NA
BE3	53.69129288	donor	38.21635884	53.69129288	TATTTACCTTTTGATTCAAA	19	0.3062692702980473	AAGGTA	AC	7	TA	6	1	13	ENSG00000136153	ENST00000377534.7	AGC	17	FALSE	FALSE	FALSE	FALSE	NGN	NA	NA
BE3	53.69129288	donor	38.21635884	53.69129288	CATTTACCATTTTTATTTGT	26	0.15231243576567322	ATGGTA	AC	7	TA	6	1	13	ENSG00000136153	ENST00000377534.7	GGA	17	FALSE	FALSE	FALSE	FALSE	NGN	NA	NA
BE3	34.17941953	acceptor	34.17941953	NA	GTCCAGCTGATCGGGCAAGG	31	0.004522096608427506	CAGCTG	GC	7	NA	NA	1	13	ENSG00000136153	ENST00000377534.7	AGA	19	TRUE	FALSE	FALSE	FALSE	NGN	NA	NA
BE3	48.98153034	donor	26.91292876	48.98153034	TCTTACATTTTTCACTCTCC	5	0.9294964028776979	AATGTA	AC	6	TA	5	1	13	ENSG00000136153	ENST00000377534.7	TGT	18	FALSE	FALSE	FALSE	FALSE	NGN	NA	NA
BE3	48.98153034	donor	26.91292876	48.98153034	TTTTACCGTGTAAGATCTGG	14	0.46022610483042137	ACGGTA	AC	6	TA	5	1	13	ENSG00000136153	ENST00000377534.7	GGA	18	FALSE	FALSE	FALSE	FALSE	NGN	NA	NA
BE3	41.176781	donor	26.91292876	41.176781	ACTCACCAGCCTTTCCATAG	17	0.3403905447070915	CTGGTG	AC	6	CA	5	1	13	ENSG00000136153	ENST00000377534.7	CGC	18	FALSE	FALSE	FALSE	FALSE	NGN	NA	NA
BE3	48.98153034	donor	26.91292876	48.98153034	GTTTACCTTGTTCAAAAAAT	20	0.2947584789311408	AAGGTA	AC	6	TA	5	1	13	ENSG00000136153	ENST00000377534.7	TGT	18	FALSE	FALSE	FALSE	FALSE	NGN	NA	NA
BE3	48.98153034	donor	26.91292876	48.98153034	CACTACCTCATCCAAGTACT	23	0.24933196300102778	GAGGTA	AC	6	TA	5	1	13	ENSG00000136153	ENST00000377534.7	TGG	18	FALSE	FALSE	FALSE	FALSE	NGN	NA	NA
BE3	41.176781	donor	26.91292876	41.176781	TCGCACCTTCTCATGATCCC	27	0.10853031860226103	AAGGTG	AC	6	CA	5	1	13	ENSG00000136153	ENST00000377534.7	AGG	18	FALSE	FALSE	FALSE	FALSE	NGN	NA	NA
BE3	41.176781	donor	26.91292876	41.176781	CCTCACCTGTTACGCAGCTG	28	0.04768756423432685	CAGGTG	AC	6	CA	5	1	13	ENSG00000136153	ENST00000377534.7	AGA	18	FALSE	FALSE	FALSE	FALSE	NGN	NA	NA
BE3	32.02638522	donor	23.01055409	32.02638522	TTACCGTGTAAGATCTGGGG	14	0.46022610483042137	ACGGTA	AC	4	TA	3	1	13	ENSG00000136153	ENST00000377534.7	AGT	20	FALSE	FALSE	FALSE	FALSE	NGN	NA	NA
BE3	32.02638522	donor	23.01055409	32.02638522	TTACCTTGTTCAAAAAATTG	20	0.2947584789311408	AAGGTA	AC	4	TA	3	1	13	ENSG00000136153	ENST00000377534.7	TGA	20	FALSE	FALSE	FALSE	FALSE	NGN	NA	NA
BE3	32.02638522	donor	23.01055409	32.02638522	CTACCTGCAGTAGGCGGTCC	22	0.2682425488180884	CAGGTA	AC	4	TA	3	1	13	ENSG00000136153	ENST00000377534.7	TGC	20	FALSE	FALSE	FALSE	FALSE	NGN	NA	NA
BE3	23.01055409	donor	23.01055409	11.16886544	TCACCTGTTACGCAGCTGAG	28	0.04768756423432685	CAGGTG	AC	4	CA	3	1	13	ENSG00000136153	ENST00000377534.7	AGC	20	FALSE	FALSE	FALSE	FALSE	NGN	NA	NA
BE3	23.01055409	donor	23.01055409	11.16886544	TCACCTTAAAACAATGCAAA	29	0.025488180883864286	AAGGTG	AC	4	CA	3	1	13	ENSG00000136153	ENST00000377534.7	TGA	20	FALSE	FALSE	FALSE	FALSE	NGN	NA	NA
BE3	51	donor	13.32189974	51	CTACTTACCAATCCTGCTAT	3	0.9574511819116136	TTGGTA	AC	8	TA	7	1	13	ENSG00000136153	ENST00000377534.7	TGG	16	FALSE	FALSE	FALSE	FALSE	NGN	NA	NA
BE3	51	donor	13.32189974	51	AAACTTACTTGACAGTGACT	4	0.9356628982528263	CAAGTA	AC	8	TA	7	1	13	ENSG00000136153	ENST00000377534.7	CGA	16	FALSE	FALSE	FALSE	FALSE	NGN	NA	NA
BE3	34.17941953	donor	13.32189974	34.17941953	ACTCTGACCTCTCCACCATC	10	0.6082219938335046	GAGGTC	AC	8	GA	7	1	13	ENSG00000136153	ENST00000377534.7	AGC	16	FALSE	FALSE	FALSE	FALSE	NGN	NA	NA
BE3	51	donor	13.32189974	51	TTTTTTACCGTGTAAGATCT	14	0.46022610483042137	ACGGTA	AC	8	TA	7	1	13	ENSG00000136153	ENST00000377534.7	GGG	16	FALSE	FALSE	FALSE	FALSE	NGN	NA	NA
BE3	45.21372032	donor	13.32189974	45.21372032	AAACTCACCAGCCTTTCCAT	17	0.3403905447070915	CTGGTG	AC	8	CA	7	1	13	ENSG00000136153	ENST00000377534.7	AGC	16	FALSE	FALSE	FALSE	FALSE	NGN	NA	NA
BE3	51	donor	13.32189974	51	CTACTTACATCAGGAACCAC	21	0.28961973278520037	GATGTA	AC	8	TA	7	1	13	ENSG00000136153	ENST00000377534.7	CGA	16	FALSE	FALSE	FALSE	FALSE	NGN	NA	NA
BE3	51	donor	13.32189974	51	CTACATACCTGTCACCAGGA	25	0.1630010277492292	CAGGTA	AC	8	TA	7	1	13	ENSG00000136153	ENST00000377534.7	AGA	16	FALSE	FALSE	FALSE	FALSE	NGN	NA	NA
BE3	51	donor	13.32189974	51	GCATTTACCATTTTTATTTG	26	0.15231243576567322	ATGGTA	AC	8	TA	7	1	13	ENSG00000136153	ENST00000377534.7	TGG	16	FALSE	FALSE	FALSE	FALSE	NGN	NA	NA
BE3	45.21372032	donor	13.32189974	45.21372032	GGCCTCACCTGTTACGCAGC	28	0.04768756423432685	CAGGTG	AC	8	CA	7	1	13	ENSG00000136153	ENST00000377534.7	TGA	16	FALSE	FALSE	FALSE	FALSE	NGN	NA	NA
BE3	12.24538259	donor	10.7651715	12.24538259	TACTTGACAGTGACTCGATT	4	0.9356628982528263	CAAGTA	AC	3	TA	2	1	13	ENSG00000136153	ENST00000377534.7	TGA	21	FALSE	FALSE	FALSE	FALSE	NGN	NA	NA
BE3	12.24538259	donor	10.7651715	12.24538259	TACCTTGAAAATGTTCCATC	8	0.8137718396711202	AAGGTA	AC	3	TA	2	1	13	ENSG00000136153	ENST00000377534.7	TGC	21	FALSE	FALSE	FALSE	FALSE	NGN	NA	NA
BE3	21.93403694	donor	10.7651715	21.93403694	CACAGAACTCTGAAGGCTTT	18	0.31860226104830425	TCTGTG	AC	3	CA	2	1	13	ENSG00000136153	ENST00000377534.7	CGG	21	FALSE	FALSE	FALSE	FALSE	NGN	NA	NA
BE3	51	donor	5.517150396	51	ATTTTTTACCGTGTAAGATC	14	0.46022610483042137	ACGGTA	AC	9	TA	8	1	13	ENSG00000136153	ENST00000377534.7	TGG	15	FALSE	FALSE	FALSE	FALSE	NGN	NA	NA
BE3	17.08970976	donor	5.517150396	17.08970976	CAAACTCACCTGGGATCTTG	15	0.39691675231243573	CAGGTG	AC	9	CA	8	1	13	ENSG00000136153	ENST00000377534.7	AGA	15	FALSE	FALSE	FALSE	FALSE	NGN	NA	NA
BE3	17.08970976	donor	5.517150396	17.08970976	AATACTCACAGAACTCTGAA	18	0.31860226104830425	TCTGTG	AC	9	CA	8	1	13	ENSG00000136153	ENST00000377534.7	GGC	15	FALSE	FALSE	FALSE	FALSE	NGN	NA	NA
BE3	51	donor	5.517150396	51	CAGAGCTACCTGCAGTAGGC	22	0.2682425488180884	CAGGTA	AC	9	TA	8	1	13	ENSG00000136153	ENST00000377534.7	GGT	15	FALSE	FALSE	FALSE	FALSE	NGN	NA	NA
BE3	51	donor	5.517150396	51	CTCTCTTACATTTGAATCTG	30	0.004522096608427506	AATGTA	AC	9	TA	8	1	13	ENSG00000136153	ENST00000377534.7	AGA	15	FALSE	FALSE	FALSE	FALSE	NGN	NA	NA
BE3	7.939313984	donor	4.575197889	7.939313984	ACCAATCCTGCTATTGGTGT	3	0.9574511819116136	TTGGTA	AC	2	TA	1	1	13	ENSG00000136153	ENST00000377534.7	AGA	22	FALSE	FALSE	FALSE	FALSE	NGN	NA	NA
BE3	7.939313984	donor	4.575197889	7.939313984	ACATTTTTCACTCTCCTGTC	5	0.9294964028776979	AATGTA	AC	2	TA	1	1	13	ENSG00000136153	ENST00000377534.7	AGT	22	FALSE	FALSE	FALSE	FALSE	NGN	NA	NA
BE3	7.939313984	donor	4.575197889	7.939313984	ACCGTGTAAGATCTGGGGAG	14	0.46022610483042137	ACGGTA	AC	2	TA	1	1	13	ENSG00000136153	ENST00000377534.7	TGA	22	FALSE	FALSE	FALSE	FALSE	NGN	NA	NA
BE3	7.939313984	donor	4.575197889	7.939313984	ACCTGCTTCAACTGATGCTA	16	0.3734840698869476	CAGGTA	AC	2	TA	1	1	13	ENSG00000136153	ENST00000377534.7	CGA	22	FALSE	FALSE	FALSE	FALSE	NGN	NA	NA
BE3	4.575197889	donor	4.575197889	0.807387863	ACAGAACTCTGAAGGCTTTC	18	0.31860226104830425	TCTGTG	AC	2	CA	1	1	13	ENSG00000136153	ENST00000377534.7	GGA	22	FALSE	FALSE	FALSE	FALSE	NGN	NA	NA
BE3	7.939313984	donor	4.575197889	7.939313984	ACCTTTTGATTCAAAAGCAT	19	0.3062692702980473	AAGGTA	AC	2	TA	1	1	13	ENSG00000136153	ENST00000377534.7	TGC	22	FALSE	FALSE	FALSE	FALSE	NGN	NA	NA
BE3	7.939313984	donor	4.575197889	7.939313984	ACATCAGGAACCACCGAATC	21	0.28961973278520037	GATGTA	AC	2	TA	1	1	13	ENSG00000136153	ENST00000377534.7	AGA	22	FALSE	FALSE	FALSE	FALSE	NGN	NA	NA
BE3	4.575197889	donor	4.575197889	0.807387863	ACCTTCTCATGATCCCAGGA	27	0.10853031860226103	AAGGTG	AC	2	CA	1	1	13	ENSG00000136153	ENST00000377534.7	AGA	22	FALSE	FALSE	FALSE	FALSE	NGN	NA	NA
BE3	7.939313984	donor	4.575197889	7.939313984	ACATTTGAATCTGAGATAGC	30	0.004522096608427506	AATGTA	AC	2	TA	1	1	13	ENSG00000136153	ENST00000377534.7	AGT	22	FALSE	FALSE	FALSE	FALSE	NGN	NA	NA
BE3	48.98153034	donor	2.691292876	48.98153034	CATAATTTACCTGCTTCAAC	16	0.3734840698869476	CAGGTA	AC	10	TA	9	1	13	ENSG00000136153	ENST00000377534.7	TGA	14	FALSE	FALSE	FALSE	FALSE	NGN	NA	NA
BE3	8.073878628	donor	2.691292876	8.073878628	AAATACTCACAGAACTCTGA	18	0.31860226104830425	TCTGTG	AC	10	CA	9	1	13	ENSG00000136153	ENST00000377534.7	AGG	14	FALSE	FALSE	FALSE	FALSE	NGN	NA	NA
BE3	48.98153034	donor	2.691292876	48.98153034	CCAGAGCTACCTGCAGTAGG	22	0.2682425488180884	CAGGTA	AC	10	TA	9	1	13	ENSG00000136153	ENST00000377534.7	CGG	14	FALSE	FALSE	FALSE	FALSE	NGN	NA	NA
BE3	48.98153034	donor	2.691292876	48.98153034	GGGGACATACCTCCTGTACT	24	0.17636176772867418	GAGGTA	AC	10	TA	9	1	13	ENSG00000136153	ENST00000377534.7	GGT	14	FALSE	FALSE	FALSE	FALSE	NGN	NA	NA
BE3	48.98153034	donor	2.691292876	48.98153034	TCGCATTTACCATTTTTATT	26	0.15231243576567322	ATGGTA	AC	10	TA	9	1	13	ENSG00000136153	ENST00000377534.7	TGT	14	FALSE	FALSE	FALSE	FALSE	NGN	NA	NA
BE3	8.073878628	donor	2.691292876	8.073878628	TCAGTCTCACCTTAAAACAA	29	0.025488180883864286	AAGGTG	AC	10	CA	9	1	13	ENSG00000136153	ENST00000377534.7	TGC	14	FALSE	FALSE	FALSE	FALSE	NGN	NA	NA
BE3	1.480211082	acceptor	1.480211082	NA	CCGTCCAGCTGATCGGGCAA	31	0.004522096608427506	CAGCTG	GC	9	NA	NA	1	13	ENSG00000136153	ENST00000377534.7	GGA	17	TRUE	FALSE	FALSE	FALSE	NGN	NA	NA
ABE	0.807387863	acceptor	NA	0.807387863	AGCTGGACGGCCAACCGCCA	31	0.004522096608427506	CAGCTG	NA	NA	CA	1	1	13	ENSG00000136153	ENST00000377534.7	TGT	22	TRUE	FALSE	FALSE	FALSE	NGN	NA	NA
ABE	48.98153034	acceptor	NA	48.98153034	TTCTTTATAGGTTTTGAAAG	6	0.1269296740994854	TAGGTT	NA	NA	TA	9	1	13	ENSG00000136153	ENST00000534657.5	TGA	14	TRUE	FALSE	FALSE	FALSE	NGN	NA	NA
BE3	41.176781	acceptor	41.176781	NA	AAACCTATAAAGAAGGCACA	6	0.1269296740994854	TAGGTT	CC	5	NA	NA	1	13	ENSG00000136153	ENST00000534657.5	AGA	21	TRUE	FALSE	FALSE	FALSE	NGN	NA	NA
BE3	53.69129288	donor	38.21635884	53.69129288	TACTTACCTTCGTCAGTGCT	4	0.4665523156089194	AAGGTA	AC	7	TA	6	1	13	ENSG00000136153	ENST00000534657.5	TGT	17	FALSE	FALSE	FALSE	FALSE	NGN	NA	NA
ABE	32.02638522	acceptor	NA	32.02638522	ATAGGTTTTGAAAGTGACAC	6	0.1269296740994854	TAGGTT	NA	NA	TA	3	1	13	ENSG00000136153	ENST00000534657.5	AGA	20	TRUE	FALSE	FALSE	FALSE	NGN	NA	NA
BE3	48.98153034	donor	26.91292876	48.98153034	TCTTACATTTTTCACTCTCC	3	0.6603773584905661	AATGTA	AC	6	TA	5	1	13	ENSG00000136153	ENST00000534657.5	TGT	18	FALSE	FALSE	FALSE	FALSE	NGN	NA	NA
BE3	51	donor	13.32189974	51	AAACTTACTTGACAGTGACT	2	0.7118353344768439	CAAGTA	AC	8	TA	7	1	13	ENSG00000136153	ENST00000534657.5	CGA	16	FALSE	FALSE	FALSE	FALSE	NGN	NA	NA
ABE	12.24538259	acceptor	NA	12.24538259	CCTTCTTTATAGGTTTTGAA	6	0.1269296740994854	TAGGTT	NA	NA	TA	11	1	13	ENSG00000136153	ENST00000534657.5	AGT	12	TRUE	FALSE	FALSE	FALSE	NGN	NA	NA
BE3	12.24538259	donor	10.7651715	12.24538259	TACTTGACAGTGACTCGATT	2	0.7118353344768439	CAAGTA	AC	3	TA	2	1	13	ENSG00000136153	ENST00000534657.5	TGA	21	FALSE	FALSE	FALSE	FALSE	NGN	NA	NA
BE3	7.939313984	donor	4.575197889	7.939313984	ACATTTTTCACTCTCCTGTC	3	0.6603773584905661	AATGTA	AC	2	TA	1	1	13	ENSG00000136153	ENST00000534657.5	AGT	22	FALSE	FALSE	FALSE	FALSE	NGN	NA	NA
BE3	1.07651715	acceptor	1.07651715	NA	CTTTCAAAACCTATAAAGAA	6	0.1269296740994854	TAGGTT	CC	11	NA	NA	1	13	ENSG00000136153	ENST00000534657.5	GGC	15	TRUE	FALSE	FALSE	FALSE	NGN	NA	NA
BE3	44.13720317	donor	44.13720317	43.73350923	ACTACCTCATCCAAGTACTT	21	0.3456746173015308	GAGGTA	AC	5	TA	4	1	13	ENSG00000136153	ENST00000321797.12	GGA	19	FALSE	FALSE	FALSE	FALSE	NGN	NA	NA
BE3	44.13720317	donor	44.13720317	43.73350923	TTTACCATTTTTATTTGTGG	24	0.26165895336418654	ATGGTA	AC	5	TA	4	1	13	ENSG00000136153	ENST00000321797.12	AGT	19	FALSE	FALSE	FALSE	FALSE	NGN	NA	NA
BE3	44.13720317	donor	44.13720317	18.30079156	CGCACCTTCTCATGATCCCA	25	0.2237451050195799	AAGGTG	AC	5	CA	4	1	13	ENSG00000136153	ENST00000321797.12	GGA	19	FALSE	FALSE	FALSE	FALSE	NGN	NA	NA
BE3	44.13720317	donor	44.13720317	43.73350923	CTTACATTTGAATCTGAGAT	28	0.1336774652901388	AATGTA	AC	5	TA	4	1	13	ENSG00000136153	ENST00000321797.12	AGC	19	FALSE	FALSE	FALSE	FALSE	NGN	NA	NA
ABE	43.3298153	acceptor	NA	43.3298153	CGATCAGCTGGACGGCCAAC	29	0.1336774652901388	CAGCTG	NA	NA	CA	6	1	13	ENSG00000136153	ENST00000321797.12	CGC	17	TRUE	FALSE	FALSE	FALSE	NGN	NA	NA
BE3	53.69129288	donor	38.21635884	53.69129288	TACTTACCTTCGTCAGTGCT	4	0.914560341758633	AAGGTA	AC	7	TA	6	1	13	ENSG00000136153	ENST00000321797.12	TGT	17	FALSE	FALSE	FALSE	FALSE	NGN	NA	NA
BE3	43.3298153	donor	38.21635884	43.3298153	TACTCACATCCTGCCATTTC	10	0.6304734781060876	GATGTG	AC	7	CA	6	1	13	ENSG00000136153	ENST00000321797.12	TGA	17	FALSE	FALSE	FALSE	FALSE	NGN	NA	NA
BE3	53.69129288	donor	38.21635884	53.69129288	TTTTTACCGTGTAAGATCTG	12	0.5283018867924528	ACGGTA	AC	7	TA	6	1	13	ENSG00000136153	ENST00000321797.12	GGG	17	FALSE	FALSE	FALSE	FALSE	NGN	NA	NA
BE3	53.69129288	donor	38.21635884	53.69129288	AATTTACCTGCTTCAACTGA	14	0.45318618725525095	CAGGTA	AC	7	TA	6	1	13	ENSG00000136153	ENST00000321797.12	TGC	17	FALSE	FALSE	FALSE	FALSE	NGN	NA	NA
BE3	53.69129288	donor	38.21635884	53.69129288	TATTTACCTTTTGATTCAAA	17	0.3949804200783197	AAGGTA	AC	7	TA	6	1	13	ENSG00000136153	ENST00000321797.12	AGC	17	FALSE	FALSE	FALSE	FALSE	NGN	NA	NA
BE3	53.69129288	donor	38.21635884	53.69129288	CATTTACCATTTTTATTTGT	24	0.26165895336418654	ATGGTA	AC	7	TA	6	1	13	ENSG00000136153	ENST00000321797.12	GGA	17	FALSE	FALSE	FALSE	FALSE	NGN	NA	NA
BE3	34.17941953	acceptor	34.17941953	NA	GTCCAGCTGATCGGGCAAGG	29	0.1336774652901388	CAGCTG	GC	7	NA	NA	1	13	ENSG00000136153	ENST00000321797.12	AGA	19	TRUE	FALSE	FALSE	FALSE	NGN	NA	NA
BE3	48.98153034	donor	26.91292876	48.98153034	TCTTACATTTTTCACTCTCC	3	0.9346742613029548	AATGTA	AC	6	TA	5	1	13	ENSG00000136153	ENST00000321797.12	TGT	18	FALSE	FALSE	FALSE	FALSE	NGN	NA	NA
BE3	48.98153034	donor	26.91292876	48.98153034	TTTTACCGTGTAAGATCTGG	12	0.5283018867924528	ACGGTA	AC	6	TA	5	1	13	ENSG00000136153	ENST00000321797.12	GGA	18	FALSE	FALSE	FALSE	FALSE	NGN	NA	NA
BE3	41.176781	donor	26.91292876	41.176781	ACTCACCAGCCTTTCCATAG	15	0.42452830188679247	CTGGTG	AC	6	CA	5	1	13	ENSG00000136153	ENST00000321797.12	CGC	18	FALSE	FALSE	FALSE	FALSE	NGN	NA	NA
BE3	48.98153034	donor	26.91292876	48.98153034	GTTTACCTTGTTCAAAAAAT	18	0.3850124599501602	AAGGTA	AC	6	TA	5	1	13	ENSG00000136153	ENST00000321797.12	TGT	18	FALSE	FALSE	FALSE	FALSE	NGN	NA	NA
BE3	48.98153034	donor	26.91292876	48.98153034	CACTACCTCATCCAAGTACT	21	0.3456746173015308	GAGGTA	AC	6	TA	5	1	13	ENSG00000136153	ENST00000321797.12	TGG	18	FALSE	FALSE	FALSE	FALSE	NGN	NA	NA
BE3	41.176781	donor	26.91292876	41.176781	TCGCACCTTCTCATGATCCC	25	0.2237451050195799	AAGGTG	AC	6	CA	5	1	13	ENSG00000136153	ENST00000321797.12	AGG	18	FALSE	FALSE	FALSE	FALSE	NGN	NA	NA
BE3	41.176781	donor	26.91292876	41.176781	CCTCACCTGTTACGCAGCTG	26	0.1710573157707369	CAGGTG	AC	6	CA	5	1	13	ENSG00000136153	ENST00000321797.12	AGA	18	FALSE	FALSE	FALSE	FALSE	NGN	NA	NA
BE3	32.02638522	donor	23.01055409	32.02638522	TTACCGTGTAAGATCTGGGG	12	0.5283018867924528	ACGGTA	AC	4	TA	3	1	13	ENSG00000136153	ENST00000321797.12	AGT	20	FALSE	FALSE	FALSE	FALSE	NGN	NA	NA
BE3	32.02638522	donor	23.01055409	32.02638522	TTACCTTGTTCAAAAAATTG	18	0.3850124599501602	AAGGTA	AC	4	TA	3	1	13	ENSG00000136153	ENST00000321797.12	TGA	20	FALSE	FALSE	FALSE	FALSE	NGN	NA	NA
BE3	32.02638522	donor	23.01055409	32.02638522	CTACCTGCAGTAGGCGGTCC	20	0.3620505517977928	CAGGTA	AC	4	TA	3	1	13	ENSG00000136153	ENST00000321797.12	TGC	20	FALSE	FALSE	FALSE	FALSE	NGN	NA	NA
BE3	23.01055409	donor	23.01055409	11.16886544	TCACCTGTTACGCAGCTGAG	26	0.1710573157707369	CAGGTG	AC	4	CA	3	1	13	ENSG00000136153	ENST00000321797.12	AGC	20	FALSE	FALSE	FALSE	FALSE	NGN	NA	NA
BE3	23.01055409	donor	23.01055409	11.16886544	TCACCTTAAAACAATGCAAA	27	0.15183339266642937	AAGGTG	AC	4	CA	3	1	13	ENSG00000136153	ENST00000321797.12	TGA	20	FALSE	FALSE	FALSE	FALSE	NGN	NA	NA
BE3	51	donor	13.32189974	51	AAACTTACTTGACAGTGACT	2	0.9400142399430402	CAAGTA	AC	8	TA	7	1	13	ENSG00000136153	ENST00000321797.12	CGA	16	FALSE	FALSE	FALSE	FALSE	NGN	NA	NA
BE3	34.17941953	donor	13.32189974	34.17941953	ACTCTGACCTCTCCACCATC	8	0.6564613741545033	GAGGTC	AC	8	GA	7	1	13	ENSG00000136153	ENST00000321797.12	AGC	16	FALSE	FALSE	FALSE	FALSE	NGN	NA	NA
BE3	51	donor	13.32189974	51	TTTTTTACCGTGTAAGATCT	12	0.5283018867924528	ACGGTA	AC	8	TA	7	1	13	ENSG00000136153	ENST00000321797.12	GGG	16	FALSE	FALSE	FALSE	FALSE	NGN	NA	NA
BE3	45.21372032	donor	13.32189974	45.21372032	AAACTCACCAGCCTTTCCAT	15	0.42452830188679247	CTGGTG	AC	8	CA	7	1	13	ENSG00000136153	ENST00000321797.12	AGC	16	FALSE	FALSE	FALSE	FALSE	NGN	NA	NA
BE3	51	donor	13.32189974	51	CTACTTACATCAGGAACCAC	19	0.380562477750089	GATGTA	AC	8	TA	7	1	13	ENSG00000136153	ENST00000321797.12	CGA	16	FALSE	FALSE	FALSE	FALSE	NGN	NA	NA
BE3	51	donor	13.32189974	51	CTACATACCTGTCACCAGGA	23	0.2709149163403346	CAGGTA	AC	8	TA	7	1	13	ENSG00000136153	ENST00000321797.12	AGA	16	FALSE	FALSE	FALSE	FALSE	NGN	NA	NA
BE3	51	donor	13.32189974	51	GCATTTACCATTTTTATTTG	24	0.26165895336418654	ATGGTA	AC	8	TA	7	1	13	ENSG00000136153	ENST00000321797.12	TGG	16	FALSE	FALSE	FALSE	FALSE	NGN	NA	NA
BE3	45.21372032	donor	13.32189974	45.21372032	GGCCTCACCTGTTACGCAGC	26	0.1710573157707369	CAGGTG	AC	8	CA	7	1	13	ENSG00000136153	ENST00000321797.12	TGA	16	FALSE	FALSE	FALSE	FALSE	NGN	NA	NA
BE3	12.24538259	donor	10.7651715	12.24538259	TACTTGACAGTGACTCGATT	2	0.9400142399430402	CAAGTA	AC	3	TA	2	1	13	ENSG00000136153	ENST00000321797.12	TGA	21	FALSE	FALSE	FALSE	FALSE	NGN	NA	NA
BE3	12.24538259	donor	10.7651715	12.24538259	TACCTTGAAAATGTTCCATC	6	0.8344606621573514	AAGGTA	AC	3	TA	2	1	13	ENSG00000136153	ENST00000321797.12	TGC	21	FALSE	FALSE	FALSE	FALSE	NGN	NA	NA
BE3	21.93403694	donor	10.7651715	21.93403694	CACAGAACTCTGAAGGCTTT	16	0.4056603773584906	TCTGTG	AC	3	CA	2	1	13	ENSG00000136153	ENST00000321797.12	CGG	21	FALSE	FALSE	FALSE	FALSE	NGN	NA	NA
BE3	51	donor	5.517150396	51	ATTTTTTACCGTGTAAGATC	12	0.5283018867924528	ACGGTA	AC	9	TA	8	1	13	ENSG00000136153	ENST00000321797.12	TGG	15	FALSE	FALSE	FALSE	FALSE	NGN	NA	NA
BE3	17.08970976	donor	5.517150396	17.08970976	CAAACTCACCTGGGATCTTG	13	0.4734781060875757	CAGGTG	AC	9	CA	8	1	13	ENSG00000136153	ENST00000321797.12	AGA	15	FALSE	FALSE	FALSE	FALSE	NGN	NA	NA
BE3	17.08970976	donor	5.517150396	17.08970976	AATACTCACAGAACTCTGAA	16	0.4056603773584906	TCTGTG	AC	9	CA	8	1	13	ENSG00000136153	ENST00000321797.12	GGC	15	FALSE	FALSE	FALSE	FALSE	NGN	NA	NA
BE3	51	donor	5.517150396	51	CAGAGCTACCTGCAGTAGGC	20	0.3620505517977928	CAGGTA	AC	9	TA	8	1	13	ENSG00000136153	ENST00000321797.12	GGT	15	FALSE	FALSE	FALSE	FALSE	NGN	NA	NA
BE3	51	donor	5.517150396	51	CTCTCTTACATTTGAATCTG	28	0.1336774652901388	AATGTA	AC	9	TA	8	1	13	ENSG00000136153	ENST00000321797.12	AGA	15	FALSE	FALSE	FALSE	FALSE	NGN	NA	NA
BE3	7.939313984	donor	4.575197889	7.939313984	ACATTTTTCACTCTCCTGTC	3	0.9346742613029548	AATGTA	AC	2	TA	1	1	13	ENSG00000136153	ENST00000321797.12	AGT	22	FALSE	FALSE	FALSE	FALSE	NGN	NA	NA
BE3	7.939313984	donor	4.575197889	7.939313984	ACCGTGTAAGATCTGGGGAG	12	0.5283018867924528	ACGGTA	AC	2	TA	1	1	13	ENSG00000136153	ENST00000321797.12	TGA	22	FALSE	FALSE	FALSE	FALSE	NGN	NA	NA
BE3	7.939313984	donor	4.575197889	7.939313984	ACCTGCTTCAACTGATGCTA	14	0.45318618725525095	CAGGTA	AC	2	TA	1	1	13	ENSG00000136153	ENST00000321797.12	CGA	22	FALSE	FALSE	FALSE	FALSE	NGN	NA	NA
BE3	4.575197889	donor	4.575197889	0.807387863	ACAGAACTCTGAAGGCTTTC	16	0.4056603773584906	TCTGTG	AC	2	CA	1	1	13	ENSG00000136153	ENST00000321797.12	GGA	22	FALSE	FALSE	FALSE	FALSE	NGN	NA	NA
BE3	7.939313984	donor	4.575197889	7.939313984	ACCTTTTGATTCAAAAGCAT	17	0.3949804200783197	AAGGTA	AC	2	TA	1	1	13	ENSG00000136153	ENST00000321797.12	TGC	22	FALSE	FALSE	FALSE	FALSE	NGN	NA	NA
BE3	7.939313984	donor	4.575197889	7.939313984	ACATCAGGAACCACCGAATC	19	0.380562477750089	GATGTA	AC	2	TA	1	1	13	ENSG00000136153	ENST00000321797.12	AGA	22	FALSE	FALSE	FALSE	FALSE	NGN	NA	NA
BE3	4.575197889	donor	4.575197889	0.807387863	ACCTTCTCATGATCCCAGGA	25	0.2237451050195799	AAGGTG	AC	2	CA	1	1	13	ENSG00000136153	ENST00000321797.12	AGA	22	FALSE	FALSE	FALSE	FALSE	NGN	NA	NA
BE3	7.939313984	donor	4.575197889	7.939313984	ACATTTGAATCTGAGATAGC	28	0.1336774652901388	AATGTA	AC	2	TA	1	1	13	ENSG00000136153	ENST00000321797.12	AGT	22	FALSE	FALSE	FALSE	FALSE	NGN	NA	NA
BE3	48.98153034	donor	2.691292876	48.98153034	CATAATTTACCTGCTTCAAC	14	0.45318618725525095	CAGGTA	AC	10	TA	9	1	13	ENSG00000136153	ENST00000321797.12	TGA	14	FALSE	FALSE	FALSE	FALSE	NGN	NA	NA
BE3	8.073878628	donor	2.691292876	8.073878628	AAATACTCACAGAACTCTGA	16	0.4056603773584906	TCTGTG	AC	10	CA	9	1	13	ENSG00000136153	ENST00000321797.12	AGG	14	FALSE	FALSE	FALSE	FALSE	NGN	NA	NA
BE3	48.98153034	donor	2.691292876	48.98153034	CCAGAGCTACCTGCAGTAGG	20	0.3620505517977928	CAGGTA	AC	10	TA	9	1	13	ENSG00000136153	ENST00000321797.12	CGG	14	FALSE	FALSE	FALSE	FALSE	NGN	NA	NA
BE3	48.98153034	donor	2.691292876	48.98153034	GGGGACATACCTCCTGTACT	22	0.2824848700605198	GAGGTA	AC	10	TA	9	1	13	ENSG00000136153	ENST00000321797.12	GGT	14	FALSE	FALSE	FALSE	FALSE	NGN	NA	NA
BE3	48.98153034	donor	2.691292876	48.98153034	TCGCATTTACCATTTTTATT	24	0.26165895336418654	ATGGTA	AC	10	TA	9	1	13	ENSG00000136153	ENST00000321797.12	TGT	14	FALSE	FALSE	FALSE	FALSE	NGN	NA	NA
BE3	8.073878628	donor	2.691292876	8.073878628	TCAGTCTCACCTTAAAACAA	27	0.15183339266642937	AAGGTG	AC	10	CA	9	1	13	ENSG00000136153	ENST00000321797.12	TGC	14	FALSE	FALSE	FALSE	FALSE	NGN	NA	NA
BE3	1.480211082	acceptor	1.480211082	NA	CCGTCCAGCTGATCGGGCAA	29	0.1336774652901388	CAGCTG	GC	9	NA	NA	1	13	ENSG00000136153	ENST00000321797.12	GGA	17	TRUE	FALSE	FALSE	FALSE	NGN	NA	NA
ABE	0.807387863	acceptor	NA	0.807387863	AGCTGGACGGCCAACCGCCA	29	0.1336774652901388	CAGCTG	NA	NA	CA	1	1	13	ENSG00000136153	ENST00000321797.12	TGT	22	TRUE	FALSE	FALSE	FALSE	NGN	NA	NA
BE3	44.13720317	donor	44.13720317	43.73350923	ACTACCTCATCCAAGTACTT	18	0.3482295482295482	GAGGTA	AC	5	TA	4	1	13	ENSG00000136153	ENST00000526202.5	GGA	19	FALSE	FALSE	FALSE	FALSE	NGN	NA	NA
BE3	44.13720317	donor	44.13720317	43.73350923	TTTACCATTTTTATTTGTGG	21	0.23296703296703292	ATGGTA	AC	5	TA	4	1	13	ENSG00000136153	ENST00000526202.5	AGT	19	FALSE	FALSE	FALSE	FALSE	NGN	NA	NA
BE3	44.13720317	donor	44.13720317	18.30079156	CGCACCTTCTCATGATCCCA	22	0.18095238095238098	AAGGTG	AC	5	CA	4	1	13	ENSG00000136153	ENST00000526202.5	GGA	19	FALSE	FALSE	FALSE	FALSE	NGN	NA	NA
BE3	44.13720317	donor	44.13720317	43.73350923	CTTACATTTGAATCTGAGAT	25	0.057387057387057405	AATGTA	AC	5	TA	4	1	13	ENSG00000136153	ENST00000526202.5	AGC	19	FALSE	FALSE	FALSE	FALSE	NGN	NA	NA
ABE	43.3298153	acceptor	NA	43.3298153	CGATCAGCTGGACGGCCAAC	26	0.057387057387057405	CAGCTG	NA	NA	CA	6	1	13	ENSG00000136153	ENST00000526202.5	CGC	17	TRUE	FALSE	FALSE	FALSE	NGN	NA	NA
BE3	53.69129288	donor	38.21635884	53.69129288	TACTTACCTTCGTCAGTGCT	4	0.8971916971916972	AAGGTA	AC	7	TA	6	1	13	ENSG00000136153	ENST00000526202.5	TGT	17	FALSE	FALSE	FALSE	FALSE	NGN	NA	NA
BE3	43.3298153	donor	38.21635884	43.3298153	TACTCACATCCTGCCATTTC	7	0.7587301587301587	GATGTG	AC	7	CA	6	1	13	ENSG00000136153	ENST00000526202.5	TGA	17	FALSE	FALSE	FALSE	FALSE	NGN	NA	NA
BE3	53.69129288	donor	38.21635884	53.69129288	TTTTTACCGTGTAAGATCTG	9	0.6185592185592186	ACGGTA	AC	7	TA	6	1	13	ENSG00000136153	ENST00000526202.5	GGG	17	FALSE	FALSE	FALSE	FALSE	NGN	NA	NA
BE3	53.69129288	donor	38.21635884	53.69129288	AATTTACCTGCTTCAACTGA	11	0.5155067155067155	CAGGTA	AC	7	TA	6	1	13	ENSG00000136153	ENST00000526202.5	TGC	17	FALSE	FALSE	FALSE	FALSE	NGN	NA	NA
BE3	53.69129288	donor	38.21635884	53.69129288	TATTTACCTTTTGATTCAAA	14	0.41587301587301584	AAGGTA	AC	7	TA	6	1	13	ENSG00000136153	ENST00000526202.5	AGC	17	FALSE	FALSE	FALSE	FALSE	NGN	NA	NA
BE3	53.69129288	donor	38.21635884	53.69129288	CATTTACCATTTTTATTTGT	21	0.23296703296703292	ATGGTA	AC	7	TA	6	1	13	ENSG00000136153	ENST00000526202.5	GGA	17	FALSE	FALSE	FALSE	FALSE	NGN	NA	NA
BE3	34.17941953	acceptor	34.17941953	NA	GTCCAGCTGATCGGGCAAGG	26	0.057387057387057405	CAGCTG	GC	7	NA	NA	1	13	ENSG00000136153	ENST00000526202.5	AGA	19	TRUE	FALSE	FALSE	FALSE	NGN	NA	NA
BE3	48.98153034	donor	26.91292876	48.98153034	TCTTACATTTTTCACTCTCC	3	0.9247863247863248	AATGTA	AC	6	TA	5	1	13	ENSG00000136153	ENST00000526202.5	TGT	18	FALSE	FALSE	FALSE	FALSE	NGN	NA	NA
BE3	48.98153034	donor	26.91292876	48.98153034	TTTTACCGTGTAAGATCTGG	9	0.6185592185592186	ACGGTA	AC	6	TA	5	1	13	ENSG00000136153	ENST00000526202.5	GGA	18	FALSE	FALSE	FALSE	FALSE	NGN	NA	NA
BE3	41.176781	donor	26.91292876	41.176781	ACTCACCAGCCTTTCCATAG	12	0.47619047619047616	CTGGTG	AC	6	CA	5	1	13	ENSG00000136153	ENST00000526202.5	CGC	18	FALSE	FALSE	FALSE	FALSE	NGN	NA	NA
BE3	48.98153034	donor	26.91292876	48.98153034	GTTTACCTTGTTCAAAAAAT	15	0.4021978021978022	AAGGTA	AC	6	TA	5	1	13	ENSG00000136153	ENST00000526202.5	TGT	18	FALSE	FALSE	FALSE	FALSE	NGN	NA	NA
BE3	48.98153034	donor	26.91292876	48.98153034	CACTACCTCATCCAAGTACT	18	0.3482295482295482	GAGGTA	AC	6	TA	5	1	13	ENSG00000136153	ENST00000526202.5	TGG	18	FALSE	FALSE	FALSE	FALSE	NGN	NA	NA
BE3	41.176781	donor	26.91292876	41.176781	TCGCACCTTCTCATGATCCC	22	0.18095238095238098	AAGGTG	AC	6	CA	5	1	13	ENSG00000136153	ENST00000526202.5	AGG	18	FALSE	FALSE	FALSE	FALSE	NGN	NA	NA
BE3	41.176781	donor	26.91292876	41.176781	CCTCACCTGTTACGCAGCTG	23	0.10866910866910862	CAGGTG	AC	6	CA	5	1	13	ENSG00000136153	ENST00000526202.5	AGA	18	FALSE	FALSE	FALSE	FALSE	NGN	NA	NA
BE3	32.02638522	donor	23.01055409	32.02638522	TTACCGTGTAAGATCTGGGG	9	0.6185592185592186	ACGGTA	AC	4	TA	3	1	13	ENSG00000136153	ENST00000526202.5	AGT	20	FALSE	FALSE	FALSE	FALSE	NGN	NA	NA
BE3	32.02638522	donor	23.01055409	32.02638522	TTACCTTGTTCAAAAAATTG	15	0.4021978021978022	AAGGTA	AC	4	TA	3	1	13	ENSG00000136153	ENST00000526202.5	TGA	20	FALSE	FALSE	FALSE	FALSE	NGN	NA	NA
BE3	32.02638522	donor	23.01055409	32.02638522	CTACCTGCAGTAGGCGGTCC	17	0.3706959706959707	CAGGTA	AC	4	TA	3	1	13	ENSG00000136153	ENST00000526202.5	TGC	20	FALSE	FALSE	FALSE	FALSE	NGN	NA	NA
BE3	23.01055409	donor	23.01055409	11.16886544	TCACCTGTTACGCAGCTGAG	23	0.10866910866910862	CAGGTG	AC	4	CA	3	1	13	ENSG00000136153	ENST00000526202.5	AGC	20	FALSE	FALSE	FALSE	FALSE	NGN	NA	NA
BE3	23.01055409	donor	23.01055409	11.16886544	TCACCTTAAAACAATGCAAA	24	0.08229548229548234	AAGGTG	AC	4	CA	3	1	13	ENSG00000136153	ENST00000526202.5	TGA	20	FALSE	FALSE	FALSE	FALSE	NGN	NA	NA
BE3	51	donor	13.32189974	51	AAACTTACTTGACAGTGACT	2	0.9321123321123321	CAAGTA	AC	8	TA	7	1	13	ENSG00000136153	ENST00000526202.5	CGA	16	FALSE	FALSE	FALSE	FALSE	NGN	NA	NA
BE3	51	donor	13.32189974	51	TTTTTTACCGTGTAAGATCT	9	0.6185592185592186	ACGGTA	AC	8	TA	7	1	13	ENSG00000136153	ENST00000526202.5	GGG	16	FALSE	FALSE	FALSE	FALSE	NGN	NA	NA
BE3	45.21372032	donor	13.32189974	45.21372032	AAACTCACCAGCCTTTCCAT	12	0.47619047619047616	CTGGTG	AC	8	CA	7	1	13	ENSG00000136153	ENST00000526202.5	AGC	16	FALSE	FALSE	FALSE	FALSE	NGN	NA	NA
BE3	51	donor	13.32189974	51	CTACTTACATCAGGAACCAC	16	0.39609279609279613	GATGTA	AC	8	TA	7	1	13	ENSG00000136153	ENST00000526202.5	CGA	16	FALSE	FALSE	FALSE	FALSE	NGN	NA	NA
BE3	51	donor	13.32189974	51	CTACATACCTGTCACCAGGA	20	0.24566544566544568	CAGGTA	AC	8	TA	7	1	13	ENSG00000136153	ENST00000526202.5	AGA	16	FALSE	FALSE	FALSE	FALSE	NGN	NA	NA
BE3	51	donor	13.32189974	51	GCATTTACCATTTTTATTTG	21	0.23296703296703292	ATGGTA	AC	8	TA	7	1	13	ENSG00000136153	ENST00000526202.5	TGG	16	FALSE	FALSE	FALSE	FALSE	NGN	NA	NA
BE3	45.21372032	donor	13.32189974	45.21372032	GGCCTCACCTGTTACGCAGC	23	0.10866910866910862	CAGGTG	AC	8	CA	7	1	13	ENSG00000136153	ENST00000526202.5	TGA	16	FALSE	FALSE	FALSE	FALSE	NGN	NA	NA
BE3	12.24538259	donor	10.7651715	12.24538259	TACTTGACAGTGACTCGATT	2	0.9321123321123321	CAAGTA	AC	3	TA	2	1	13	ENSG00000136153	ENST00000526202.5	TGA	21	FALSE	FALSE	FALSE	FALSE	NGN	NA	NA
BE3	12.24538259	donor	10.7651715	12.24538259	TACCTTGAAAATGTTCCATC	6	0.7873015873015873	AAGGTA	AC	3	TA	2	1	13	ENSG00000136153	ENST00000526202.5	TGC	21	FALSE	FALSE	FALSE	FALSE	NGN	NA	NA
BE3	21.93403694	donor	10.7651715	21.93403694	CACAGAACTCTGAAGGCTTT	13	0.43052503052503055	TCTGTG	AC	3	CA	2	1	13	ENSG00000136153	ENST00000526202.5	CGG	21	FALSE	FALSE	FALSE	FALSE	NGN	NA	NA
BE3	51	donor	5.517150396	51	ATTTTTTACCGTGTAAGATC	9	0.6185592185592186	ACGGTA	AC	9	TA	8	1	13	ENSG00000136153	ENST00000526202.5	TGG	15	FALSE	FALSE	FALSE	FALSE	NGN	NA	NA
BE3	17.08970976	donor	5.517150396	17.08970976	CAAACTCACCTGGGATCTTG	10	0.5433455433455434	CAGGTG	AC	9	CA	8	1	13	ENSG00000136153	ENST00000526202.5	AGA	15	FALSE	FALSE	FALSE	FALSE	NGN	NA	NA
BE3	17.08970976	donor	5.517150396	17.08970976	AATACTCACAGAACTCTGAA	13	0.43052503052503055	TCTGTG	AC	9	CA	8	1	13	ENSG00000136153	ENST00000526202.5	GGC	15	FALSE	FALSE	FALSE	FALSE	NGN	NA	NA
BE3	51	donor	5.517150396	51	CAGAGCTACCTGCAGTAGGC	17	0.3706959706959707	CAGGTA	AC	9	TA	8	1	13	ENSG00000136153	ENST00000526202.5	GGT	15	FALSE	FALSE	FALSE	FALSE	NGN	NA	NA
BE3	51	donor	5.517150396	51	CTCTCTTACATTTGAATCTG	25	0.057387057387057405	AATGTA	AC	9	TA	8	1	13	ENSG00000136153	ENST00000526202.5	AGA	15	FALSE	FALSE	FALSE	FALSE	NGN	NA	NA
BE3	7.939313984	donor	4.575197889	7.939313984	ACATTTTTCACTCTCCTGTC	3	0.9247863247863248	AATGTA	AC	2	TA	1	1	13	ENSG00000136153	ENST00000526202.5	AGT	22	FALSE	FALSE	FALSE	FALSE	NGN	NA	NA
BE3	7.939313984	donor	4.575197889	7.939313984	ACCGTGTAAGATCTGGGGAG	9	0.6185592185592186	ACGGTA	AC	2	TA	1	1	13	ENSG00000136153	ENST00000526202.5	TGA	22	FALSE	FALSE	FALSE	FALSE	NGN	NA	NA
BE3	7.939313984	donor	4.575197889	7.939313984	ACCTGCTTCAACTGATGCTA	11	0.5155067155067155	CAGGTA	AC	2	TA	1	1	13	ENSG00000136153	ENST00000526202.5	CGA	22	FALSE	FALSE	FALSE	FALSE	NGN	NA	NA
BE3	4.575197889	donor	4.575197889	0.807387863	ACAGAACTCTGAAGGCTTTC	13	0.43052503052503055	TCTGTG	AC	2	CA	1	1	13	ENSG00000136153	ENST00000526202.5	GGA	22	FALSE	FALSE	FALSE	FALSE	NGN	NA	NA
BE3	7.939313984	donor	4.575197889	7.939313984	ACCTTTTGATTCAAAAGCAT	14	0.41587301587301584	AAGGTA	AC	2	TA	1	1	13	ENSG00000136153	ENST00000526202.5	TGC	22	FALSE	FALSE	FALSE	FALSE	NGN	NA	NA
BE3	7.939313984	donor	4.575197889	7.939313984	ACATCAGGAACCACCGAATC	16	0.39609279609279613	GATGTA	AC	2	TA	1	1	13	ENSG00000136153	ENST00000526202.5	AGA	22	FALSE	FALSE	FALSE	FALSE	NGN	NA	NA
BE3	4.575197889	donor	4.575197889	0.807387863	ACCTTCTCATGATCCCAGGA	22	0.18095238095238098	AAGGTG	AC	2	CA	1	1	13	ENSG00000136153	ENST00000526202.5	AGA	22	FALSE	FALSE	FALSE	FALSE	NGN	NA	NA
BE3	7.939313984	donor	4.575197889	7.939313984	ACATTTGAATCTGAGATAGC	25	0.057387057387057405	AATGTA	AC	2	TA	1	1	13	ENSG00000136153	ENST00000526202.5	AGT	22	FALSE	FALSE	FALSE	FALSE	NGN	NA	NA
BE3	48.98153034	donor	2.691292876	48.98153034	CATAATTTACCTGCTTCAAC	11	0.5155067155067155	CAGGTA	AC	10	TA	9	1	13	ENSG00000136153	ENST00000526202.5	TGA	14	FALSE	FALSE	FALSE	FALSE	NGN	NA	NA
BE3	8.073878628	donor	2.691292876	8.073878628	AAATACTCACAGAACTCTGA	13	0.43052503052503055	TCTGTG	AC	10	CA	9	1	13	ENSG00000136153	ENST00000526202.5	AGG	14	FALSE	FALSE	FALSE	FALSE	NGN	NA	NA
BE3	48.98153034	donor	2.691292876	48.98153034	CCAGAGCTACCTGCAGTAGG	17	0.3706959706959707	CAGGTA	AC	10	TA	9	1	13	ENSG00000136153	ENST00000526202.5	CGG	14	FALSE	FALSE	FALSE	FALSE	NGN	NA	NA
BE3	48.98153034	donor	2.691292876	48.98153034	GGGGACATACCTCCTGTACT	19	0.2615384615384615	GAGGTA	AC	10	TA	9	1	13	ENSG00000136153	ENST00000526202.5	GGT	14	FALSE	FALSE	FALSE	FALSE	NGN	NA	NA
BE3	48.98153034	donor	2.691292876	48.98153034	TCGCATTTACCATTTTTATT	21	0.23296703296703292	ATGGTA	AC	10	TA	9	1	13	ENSG00000136153	ENST00000526202.5	TGT	14	FALSE	FALSE	FALSE	FALSE	NGN	NA	NA
BE3	8.073878628	donor	2.691292876	8.073878628	TCAGTCTCACCTTAAAACAA	24	0.08229548229548234	AAGGTG	AC	10	CA	9	1	13	ENSG00000136153	ENST00000526202.5	TGC	14	FALSE	FALSE	FALSE	FALSE	NGN	NA	NA
BE3	1.480211082	acceptor	1.480211082	NA	CCGTCCAGCTGATCGGGCAA	26	0.057387057387057405	CAGCTG	GC	9	NA	NA	1	13	ENSG00000136153	ENST00000526202.5	GGA	17	TRUE	FALSE	FALSE	FALSE	NGN	NA	NA
ABE	0.807387863	acceptor	NA	0.807387863	AGCTGGACGGCCAACCGCCA	26	0.057387057387057405	CAGCTG	NA	NA	CA	1	1	13	ENSG00000136153	ENST00000526202.5	TGT	22	TRUE	FALSE	FALSE	FALSE	NGN	NA	NA
BE3	44.13720317	donor	44.13720317	43.73350923	ACTACCTCATCCAAGTACTT	20	0.33081217359985593	GAGGTA	AC	5	TA	4	1	13	ENSG00000136153	ENST00000465261.6	GGA	19	FALSE	FALSE	FALSE	FALSE	NGN	NA	NA
BE3	44.13720317	donor	44.13720317	43.73350923	TTTACCATTTTTATTTGTGG	23	0.2458130740140465	ATGGTA	AC	5	TA	4	1	13	ENSG00000136153	ENST00000465261.6	AGT	19	FALSE	FALSE	FALSE	FALSE	NGN	NA	NA
BE3	44.13720317	donor	44.13720317	18.30079156	CGCACCTTCTCATGATCCCA	24	0.2074554294975689	AAGGTG	AC	5	CA	4	1	13	ENSG00000136153	ENST00000465261.6	GGA	19	FALSE	FALSE	FALSE	FALSE	NGN	NA	NA
BE3	44.13720317	donor	44.13720317	43.73350923	CTTACATTTGAATCTGAGAT	26	0.13578245993156857	AATGTA	AC	5	TA	4	1	13	ENSG00000136153	ENST00000465261.6	AGC	19	FALSE	FALSE	FALSE	FALSE	NGN	NA	NA
ABE	43.3298153	acceptor	NA	43.3298153	CGATCAGCTGGACGGCCAAC	27	0.13578245993156857	CAGCTG	NA	NA	CA	6	1	13	ENSG00000136153	ENST00000465261.6	CGC	17	TRUE	FALSE	FALSE	FALSE	NGN	NA	NA
BE3	53.69129288	donor	38.21635884	53.69129288	TACTTACCTTCGTCAGTGCT	3	0.9063569241851251	AAGGTA	AC	7	TA	6	1	13	ENSG00000136153	ENST00000465261.6	TGT	17	FALSE	FALSE	FALSE	FALSE	NGN	NA	NA
BE3	43.3298153	donor	38.21635884	43.3298153	TACTCACATCCTGCCATTTC	9	0.6189447145687016	GATGTG	AC	7	CA	6	1	13	ENSG00000136153	ENST00000465261.6	TGA	17	FALSE	FALSE	FALSE	FALSE	NGN	NA	NA
BE3	53.69129288	donor	38.21635884	53.69129288	TTTTTACCGTGTAAGATCTG	11	0.5155771654961282	ACGGTA	AC	7	TA	6	1	13	ENSG00000136153	ENST00000465261.6	GGG	17	FALSE	FALSE	FALSE	FALSE	NGN	NA	NA
BE3	53.69129288	donor	38.21635884	53.69129288	AATTTACCTGCTTCAACTGA	13	0.4395822078155952	CAGGTA	AC	7	TA	6	1	13	ENSG00000136153	ENST00000465261.6	TGC	17	FALSE	FALSE	FALSE	FALSE	NGN	NA	NA
BE3	53.69129288	donor	38.21635884	53.69129288	TATTTACCTTTTGATTCAAA	16	0.3806951197550873	AAGGTA	AC	7	TA	6	1	13	ENSG00000136153	ENST00000465261.6	AGC	17	FALSE	FALSE	FALSE	FALSE	NGN	NA	NA
BE3	53.69129288	donor	38.21635884	53.69129288	CATTTACCATTTTTATTTGT	23	0.2458130740140465	ATGGTA	AC	7	TA	6	1	13	ENSG00000136153	ENST00000465261.6	GGA	17	FALSE	FALSE	FALSE	FALSE	NGN	NA	NA
BE3	34.17941953	acceptor	34.17941953	NA	GTCCAGCTGATCGGGCAAGG	27	0.13578245993156857	CAGCTG	GC	7	NA	NA	1	13	ENSG00000136153	ENST00000465261.6	AGA	19	TRUE	FALSE	FALSE	FALSE	NGN	NA	NA
BE3	48.98153034	donor	26.91292876	48.98153034	TCTTACATTTTTCACTCTCC	2	0.9267062848910499	AATGTA	AC	6	TA	5	1	13	ENSG00000136153	ENST00000465261.6	TGT	18	FALSE	FALSE	FALSE	FALSE	NGN	NA	NA
BE3	48.98153034	donor	26.91292876	48.98153034	TTTTACCGTGTAAGATCTGG	11	0.5155771654961282	ACGGTA	AC	6	TA	5	1	13	ENSG00000136153	ENST00000465261.6	GGA	18	FALSE	FALSE	FALSE	FALSE	NGN	NA	NA
BE3	41.176781	donor	26.91292876	41.176781	ACTCACCAGCCTTTCCATAG	14	0.41058887088060503	CTGGTG	AC	6	CA	5	1	13	ENSG00000136153	ENST00000465261.6	CGC	18	FALSE	FALSE	FALSE	FALSE	NGN	NA	NA
BE3	48.98153034	donor	26.91292876	48.98153034	GTTTACCTTGTTCAAAAAAT	17	0.37061048082117776	AAGGTA	AC	6	TA	5	1	13	ENSG00000136153	ENST00000465261.6	TGT	18	FALSE	FALSE	FALSE	FALSE	NGN	NA	NA
BE3	48.98153034	donor	26.91292876	48.98153034	CACTACCTCATCCAAGTACT	20	0.33081217359985593	GAGGTA	AC	6	TA	5	1	13	ENSG00000136153	ENST00000465261.6	TGG	18	FALSE	FALSE	FALSE	FALSE	NGN	NA	NA
BE3	41.176781	donor	26.91292876	41.176781	TCGCACCTTCTCATGATCCC	24	0.2074554294975689	AAGGTG	AC	6	CA	5	1	13	ENSG00000136153	ENST00000465261.6	AGG	18	FALSE	FALSE	FALSE	FALSE	NGN	NA	NA
BE3	41.176781	donor	26.91292876	41.176781	CCTCACCTGTTACGCAGCTG	25	0.15415090941833243	CAGGTG	AC	6	CA	5	1	13	ENSG00000136153	ENST00000465261.6	AGA	18	FALSE	FALSE	FALSE	FALSE	NGN	NA	NA
BE3	32.02638522	donor	23.01055409	32.02638522	TTACCGTGTAAGATCTGGGG	11	0.5155771654961282	ACGGTA	AC	4	TA	3	1	13	ENSG00000136153	ENST00000465261.6	AGT	20	FALSE	FALSE	FALSE	FALSE	NGN	NA	NA
BE3	32.02638522	donor	23.01055409	32.02638522	TTACCTTGTTCAAAAAATTG	17	0.37061048082117776	AAGGTA	AC	4	TA	3	1	13	ENSG00000136153	ENST00000465261.6	TGA	20	FALSE	FALSE	FALSE	FALSE	NGN	NA	NA
BE3	32.02638522	donor	23.01055409	32.02638522	CTACCTGCAGTAGGCGGTCC	19	0.34737979470556457	CAGGTA	AC	4	TA	3	1	13	ENSG00000136153	ENST00000465261.6	TGC	20	FALSE	FALSE	FALSE	FALSE	NGN	NA	NA
BE3	23.01055409	donor	23.01055409	11.16886544	TCACCTGTTACGCAGCTGAG	25	0.15415090941833243	CAGGTG	AC	4	CA	3	1	13	ENSG00000136153	ENST00000465261.6	AGC	20	FALSE	FALSE	FALSE	FALSE	NGN	NA	NA
BE3	34.17941953	donor	13.32189974	34.17941953	ACTCTGACCTCTCCACCATC	7	0.6452368089321088	GAGGTC	AC	8	GA	7	1	13	ENSG00000136153	ENST00000465261.6	AGC	16	FALSE	FALSE	FALSE	FALSE	NGN	NA	NA
BE3	51	donor	13.32189974	51	TTTTTTACCGTGTAAGATCT	11	0.5155771654961282	ACGGTA	AC	8	TA	7	1	13	ENSG00000136153	ENST00000465261.6	GGG	16	FALSE	FALSE	FALSE	FALSE	NGN	NA	NA
BE3	45.21372032	donor	13.32189974	45.21372032	AAACTCACCAGCCTTTCCAT	14	0.41058887088060503	CTGGTG	AC	8	CA	7	1	13	ENSG00000136153	ENST00000465261.6	AGC	16	FALSE	FALSE	FALSE	FALSE	NGN	NA	NA
BE3	51	donor	13.32189974	51	CTACTTACATCAGGAACCAC	18	0.36610840986853954	GATGTA	AC	8	TA	7	1	13	ENSG00000136153	ENST00000465261.6	CGA	16	FALSE	FALSE	FALSE	FALSE	NGN	NA	NA
BE3	51	donor	13.32189974	51	CTACATACCTGTCACCAGGA	22	0.25517738159553394	CAGGTA	AC	8	TA	7	1	13	ENSG00000136153	ENST00000465261.6	AGA	16	FALSE	FALSE	FALSE	FALSE	NGN	NA	NA
BE3	51	donor	13.32189974	51	GCATTTACCATTTTTATTTG	23	0.2458130740140465	ATGGTA	AC	8	TA	7	1	13	ENSG00000136153	ENST00000465261.6	TGG	16	FALSE	FALSE	FALSE	FALSE	NGN	NA	NA
BE3	45.21372032	donor	13.32189974	45.21372032	GGCCTCACCTGTTACGCAGC	25	0.15415090941833243	CAGGTG	AC	8	CA	7	1	13	ENSG00000136153	ENST00000465261.6	TGA	16	FALSE	FALSE	FALSE	FALSE	NGN	NA	NA
BE3	12.24538259	donor	10.7651715	12.24538259	TACCTTGAAAATGTTCCATC	5	0.8253196470376373	AAGGTA	AC	3	TA	2	1	13	ENSG00000136153	ENST00000465261.6	TGC	21	FALSE	FALSE	FALSE	FALSE	NGN	NA	NA
BE3	21.93403694	donor	10.7651715	21.93403694	CACAGAACTCTGAAGGCTTT	15	0.39150009004141906	TCTGTG	AC	3	CA	2	1	13	ENSG00000136153	ENST00000465261.6	CGG	21	FALSE	FALSE	FALSE	FALSE	NGN	NA	NA
BE3	51	donor	5.517150396	51	ATTTTTTACCGTGTAAGATC	11	0.5155771654961282	ACGGTA	AC	9	TA	8	1	13	ENSG00000136153	ENST00000465261.6	TGG	15	FALSE	FALSE	FALSE	FALSE	NGN	NA	NA
BE3	17.08970976	donor	5.517150396	17.08970976	CAAACTCACCTGGGATCTTG	12	0.4601116513596254	CAGGTG	AC	9	CA	8	1	13	ENSG00000136153	ENST00000465261.6	AGA	15	FALSE	FALSE	FALSE	FALSE	NGN	NA	NA
BE3	17.08970976	donor	5.517150396	17.08970976	AATACTCACAGAACTCTGAA	15	0.39150009004141906	TCTGTG	AC	9	CA	8	1	13	ENSG00000136153	ENST00000465261.6	GGC	15	FALSE	FALSE	FALSE	FALSE	NGN	NA	NA
BE3	51	donor	5.517150396	51	CAGAGCTACCTGCAGTAGGC	19	0.34737979470556457	CAGGTA	AC	9	TA	8	1	13	ENSG00000136153	ENST00000465261.6	GGT	15	FALSE	FALSE	FALSE	FALSE	NGN	NA	NA
BE3	51	donor	5.517150396	51	CTCTCTTACATTTGAATCTG	26	0.13578245993156857	AATGTA	AC	9	TA	8	1	13	ENSG00000136153	ENST00000465261.6	AGA	15	FALSE	FALSE	FALSE	FALSE	NGN	NA	NA
BE3	7.939313984	donor	4.575197889	7.939313984	ACATTTTTCACTCTCCTGTC	2	0.9267062848910499	AATGTA	AC	2	TA	1	1	13	ENSG00000136153	ENST00000465261.6	AGT	22	FALSE	FALSE	FALSE	FALSE	NGN	NA	NA
BE3	7.939313984	donor	4.575197889	7.939313984	ACCGTGTAAGATCTGGGGAG	11	0.5155771654961282	ACGGTA	AC	2	TA	1	1	13	ENSG00000136153	ENST00000465261.6	TGA	22	FALSE	FALSE	FALSE	FALSE	NGN	NA	NA
BE3	7.939313984	donor	4.575197889	7.939313984	ACCTGCTTCAACTGATGCTA	13	0.4395822078155952	CAGGTA	AC	2	TA	1	1	13	ENSG00000136153	ENST00000465261.6	CGA	22	FALSE	FALSE	FALSE	FALSE	NGN	NA	NA
BE3	4.575197889	donor	4.575197889	0.807387863	ACAGAACTCTGAAGGCTTTC	15	0.39150009004141906	TCTGTG	AC	2	CA	1	1	13	ENSG00000136153	ENST00000465261.6	GGA	22	FALSE	FALSE	FALSE	FALSE	NGN	NA	NA
BE3	7.939313984	donor	4.575197889	7.939313984	ACCTTTTGATTCAAAAGCAT	16	0.3806951197550873	AAGGTA	AC	2	TA	1	1	13	ENSG00000136153	ENST00000465261.6	TGC	22	FALSE	FALSE	FALSE	FALSE	NGN	NA	NA
BE3	7.939313984	donor	4.575197889	7.939313984	ACATCAGGAACCACCGAATC	18	0.36610840986853954	GATGTA	AC	2	TA	1	1	13	ENSG00000136153	ENST00000465261.6	AGA	22	FALSE	FALSE	FALSE	FALSE	NGN	NA	NA
BE3	4.575197889	donor	4.575197889	0.807387863	ACCTTCTCATGATCCCAGGA	24	0.2074554294975689	AAGGTG	AC	2	CA	1	1	13	ENSG00000136153	ENST00000465261.6	AGA	22	FALSE	FALSE	FALSE	FALSE	NGN	NA	NA
BE3	7.939313984	donor	4.575197889	7.939313984	ACATTTGAATCTGAGATAGC	26	0.13578245993156857	AATGTA	AC	2	TA	1	1	13	ENSG00000136153	ENST00000465261.6	AGT	22	FALSE	FALSE	FALSE	FALSE	NGN	NA	NA
BE3	48.98153034	donor	2.691292876	48.98153034	CATAATTTACCTGCTTCAAC	13	0.4395822078155952	CAGGTA	AC	10	TA	9	1	13	ENSG00000136153	ENST00000465261.6	TGA	14	FALSE	FALSE	FALSE	FALSE	NGN	NA	NA
BE3	8.073878628	donor	2.691292876	8.073878628	AAATACTCACAGAACTCTGA	15	0.39150009004141906	TCTGTG	AC	10	CA	9	1	13	ENSG00000136153	ENST00000465261.6	AGG	14	FALSE	FALSE	FALSE	FALSE	NGN	NA	NA
BE3	48.98153034	donor	2.691292876	48.98153034	CCAGAGCTACCTGCAGTAGG	19	0.34737979470556457	CAGGTA	AC	10	TA	9	1	13	ENSG00000136153	ENST00000465261.6	CGG	14	FALSE	FALSE	FALSE	FALSE	NGN	NA	NA
BE3	48.98153034	donor	2.691292876	48.98153034	GGGGACATACCTCCTGTACT	21	0.26688276607239325	GAGGTA	AC	10	TA	9	1	13	ENSG00000136153	ENST00000465261.6	GGT	14	FALSE	FALSE	FALSE	FALSE	NGN	NA	NA
BE3	48.98153034	donor	2.691292876	48.98153034	TCGCATTTACCATTTTTATT	23	0.2458130740140465	ATGGTA	AC	10	TA	9	1	13	ENSG00000136153	ENST00000465261.6	TGT	14	FALSE	FALSE	FALSE	FALSE	NGN	NA	NA
BE3	1.480211082	acceptor	1.480211082	NA	CCGTCCAGCTGATCGGGCAA	27	0.13578245993156857	CAGCTG	GC	9	NA	NA	1	13	ENSG00000136153	ENST00000465261.6	GGA	17	TRUE	FALSE	FALSE	FALSE	NGN	NA	NA
ABE	0.807387863	acceptor	NA	0.807387863	AGCTGGACGGCCAACCGCCA	27	0.13578245993156857	CAGCTG	NA	NA	CA	1	1	13	ENSG00000136153	ENST00000465261.6	TGT	22	TRUE	FALSE	FALSE	FALSE	NGN	NA	NA
ABE	53.69129288	acceptor	NA	53.69129288	GTTGTAGGAGTAAGTCCATG	7	0.11842105263157898	TAGGAG	NA	NA	TA	6	1	13	ENSG00000136153	ENST00000497947.6	AGT	17	TRUE	FALSE	FALSE	FALSE	NGN	NA	NA
ABE	51	acceptor	NA	51	TTGTTGTAGGAGTAAGTCCA	7	0.11842105263157898	TAGGAG	NA	NA	TA	8	1	13	ENSG00000136153	ENST00000497947.6	TGA	15	TRUE	FALSE	FALSE	FALSE	NGN	NA	NA
ABE	43.73350923	acceptor	NA	43.73350923	TGTAGGAGTAAGTCCATGAG	7	0.11842105263157898	TAGGAG	NA	NA	TA	4	1	13	ENSG00000136153	ENST00000497947.6	TGA	19	TRUE	FALSE	FALSE	FALSE	NGN	NA	NA
BE3	53.69129288	donor	38.21635884	53.69129288	TACTTACCTTCGTCAGTGCT	3	0.6032388663967612	AAGGTA	AC	7	TA	6	1	13	ENSG00000136153	ENST00000497947.6	TGT	17	FALSE	FALSE	FALSE	FALSE	NGN	NA	NA
BE3	43.3298153	donor	38.21635884	43.3298153	TACTCACATCCTGCCATTTC	7	0	GATGTG	AC	7	CA	6	1	13	ENSG00000136153	ENST00000497947.6	TGA	17	TRUE	FALSE	FALSE	TRUE	NGN	NA	NA
BE3	48.98153034	donor	26.91292876	48.98153034	TCTTACATTTTTCACTCTCC	2	0.7176113360323887	AATGTA	AC	6	TA	5	1	13	ENSG00000136153	ENST00000497947.6	TGT	18	FALSE	FALSE	FALSE	FALSE	NGN	NA	NA
BE3	21.93403694	acceptor	21.93403694	NA	TCCTACAACAAAAAGACTCA	7	0.11842105263157898	TAGGAG	CC	2	NA	NA	1	13	ENSG00000136153	ENST00000497947.6	TGG	23	TRUE	FALSE	FALSE	FALSE	NGN	NA	NA
BE3	12.24538259	donor	10.7651715	12.24538259	TACCTTGAAAATGTTCCATC	5	0.14777327935222673	AAGGTA	AC	3	TA	2	1	13	ENSG00000136153	ENST00000497947.6	TGC	21	FALSE	FALSE	FALSE	FALSE	NGN	NA	NA
ABE	7.939313984	acceptor	NA	7.939313984	AGGAGTAAGTCCATGAGTGA	7	0.11842105263157898	TAGGAG	NA	NA	TA	1	1	13	ENSG00000136153	ENST00000497947.6	TGT	22	TRUE	FALSE	FALSE	FALSE	NGN	NA	NA
BE3	7.939313984	donor	4.575197889	7.939313984	ACATTTTTCACTCTCCTGTC	2	0.7176113360323887	AATGTA	AC	2	TA	1	1	13	ENSG00000136153	ENST00000497947.6	AGT	22	FALSE	FALSE	FALSE	FALSE	NGN	NA	NA
BE3	2.960422164	acceptor	2.960422164	NA	GACTTACTCCTACAACAAAA	7	0.11842105263157898	TAGGAG	CC	10	NA	NA	1	13	ENSG00000136153	ENST00000497947.6	AGA	16	TRUE	FALSE	FALSE	FALSE	NGN	NA	NA
BE3	0.807387863	acceptor	0.807387863	NA	CCTACAACAAAAAGACTCAT	7	0.11842105263157898	TAGGAG	CC	1	NA	NA	1	13	ENSG00000136153	ENST00000497947.6	GGT	24	TRUE	FALSE	FALSE	FALSE	NGN	NA	NA
ABE	21.93403694	acceptor	NA	21.93403694	CAGTAATCAGAGGAGGATTT	2	0.433641975308642	CAGTAA	NA	NA	CA	2	1	13	ENSG00000136153	ENST00000526371.1	GGG	21	TRUE	FALSE	FALSE	FALSE	NGN	NA	NA
ABE	17.08970976	acceptor	NA	17.08970976	TTTGAACAGTAATCAGAGGA	2	0.433641975308642	CAGTAA	NA	NA	CA	8	1	13	ENSG00000136153	ENST00000526371.1	GGA	15	TRUE	FALSE	FALSE	FALSE	NGN	NA	NA
ABE	11.16886544	acceptor	NA	11.16886544	ACAGTAATCAGAGGAGGATT	2	0.433641975308642	CAGTAA	NA	NA	CA	3	1	13	ENSG00000136153	ENST00000526371.1	TGG	20	TRUE	FALSE	FALSE	FALSE	NGN	NA	NA
ABE	8.073878628	acceptor	NA	8.073878628	TTTTGAACAGTAATCAGAGG	2	0.433641975308642	CAGTAA	NA	NA	CA	9	1	13	ENSG00000136153	ENST00000526371.1	AGG	14	TRUE	FALSE	FALSE	FALSE	NGN	NA	NA
BE3	4.575197889	acceptor	4.575197889	NA	TACTGTTCAAAACATCCAAC	2	0.433641975308642	CAGTAA	AC	2	NA	NA	1	13	ENSG00000136153	ENST00000526371.1	CGG	23	TRUE	FALSE	FALSE	FALSE	NGN	NA	NA
BE3	1.07651715	acceptor	1.07651715	NA	ACTGTTCAAAACATCCAACC	2	0.433641975308642	CAGTAA	AC	1	NA	NA	1	13	ENSG00000136153	ENST00000526371.1	GGT	24	TRUE	FALSE	FALSE	FALSE	NGN	NA	NA
ABE	1.07651715	acceptor	NA	1.07651715	TGTTTTGAACAGTAATCAGA	2	0.433641975308642	CAGTAA	NA	NA	CA	11	1	13	ENSG00000136153	ENST00000526371.1	GGA	12	TRUE	FALSE	FALSE	FALSE	NGN	NA	NA
ABE	0.807387863	acceptor	NA	0.807387863	AGTAATCAGAGGAGGATTTG	2	0.433641975308642	CAGTAA	NA	NA	CA	1	1	13	ENSG00000136153	ENST00000526371.1	GGG	22	TRUE	FALSE	FALSE	FALSE	NGN	NA	NA
BE3	38.21635884	acceptor	38.21635884	NA	AACTGACTGATGCACAGAGA	2	0.3631578947368421	CAGTCA	AC	7	NA	NA	1	13	ENSG00000136153	ENST00000526528.1	GGA	19	TRUE	FALSE	FALSE	FALSE	NGN	NA	NA
ABE	21.93403694	acceptor	NA	21.93403694	CAGTCAGTTTTTACTGCTTC	2	0.3631578947368421	CAGTCA	NA	NA	CA	2	1	13	ENSG00000136153	ENST00000526528.1	AGG	21	TRUE	FALSE	FALSE	FALSE	NGN	NA	NA
ABE	17.08970976	acceptor	NA	17.08970976	GTGCATCAGTCAGTTTTTAC	2	0.3631578947368421	CAGTCA	NA	NA	CA	8	1	13	ENSG00000136153	ENST00000526528.1	TGC	15	TRUE	FALSE	FALSE	FALSE	NGN	NA	NA
BE3	13.32189974	acceptor	13.32189974	NA	AAACTGACTGATGCACAGAG	2	0.3631578947368421	CAGTCA	AC	8	NA	NA	1	13	ENSG00000136153	ENST00000526528.1	AGG	18	TRUE	FALSE	FALSE	FALSE	NGN	NA	NA
BE3	2.691292876	acceptor	2.691292876	NA	AAAAACTGACTGATGCACAG	2	0.3631578947368421	CAGTCA	AC	10	NA	NA	1	13	ENSG00000136153	ENST00000526528.1	AGA	16	TRUE	FALSE	FALSE	FALSE	NGN	NA	NA
ABE	0.807387863	acceptor	NA	0.807387863	AGTCAGTTTTTACTGCTTCA	2	0.3631578947368421	CAGTCA	NA	NA	CA	1	1	13	ENSG00000136153	ENST00000526528.1	GGC	22	TRUE	FALSE	FALSE	FALSE	NGN	NA	NA
ABE	45.21372032	acceptor	NA	45.21372032	TCTGTCAGGACCTTGCAAAA	4	0.22428330522765594	CAGGAC	NA	NA	CA	7	1	13	ENSG00000136153	ENST00000489941.6	TGG	16	TRUE	FALSE	FALSE	FALSE	NGN	NA	NA
ABE	43.3298153	acceptor	NA	43.3298153	CTGTCAGGACCTTGCAAAAT	4	0.22428330522765594	CAGGAC	NA	NA	CA	6	1	13	ENSG00000136153	ENST00000489941.6	GGA	17	TRUE	FALSE	FALSE	FALSE	NGN	NA	NA
BE3	43.3298153	donor	38.21635884	43.3298153	TACTCACATCCTGCCATTTC	3	0.22428330522765594	GATGTG	AC	7	CA	6	1	13	ENSG00000136153	ENST00000489941.6	TGA	17	FALSE	FALSE	FALSE	FALSE	NGN	NA	NA
ABE	21.93403694	acceptor	NA	21.93403694	CAGGACCTTGCAAAATGGAA	4	0.22428330522765594	CAGGAC	NA	NA	CA	2	1	13	ENSG00000136153	ENST00000489941.6	AGA	21	TRUE	FALSE	FALSE	FALSE	NGN	NA	NA
BE3	0.807387863	acceptor	0.807387863	NA	CCTGACAGAAAAATCACATC	4	0.22428330522765594	CAGGAC	CC	1	NA	NA	1	13	ENSG00000136153	ENST00000489941.6	AGC	24	TRUE	FALSE	FALSE	FALSE	NGN	NA	NA
BE3	44.13720317	donor	44.13720317	0.941952507	CTGACACAGTCATTGTAGGG	4	0	TGTGTC	AC	5	GA	4	1	13	ENSG00000136153	ENST00000525373.5	GGT	19	TRUE	FALSE	FALSE	TRUE	NGN	NA	NA
BE3	43.3298153	acceptor	43.3298153	NA	ATTCCCTTAGCGGAGAGAAA	4	0.1467065868263473	AAGGGA	CC	6	NA	NA	1	13	ENSG00000136153	ENST00000525373.5	TGC	20	TRUE	FALSE	FALSE	FALSE	NGN	NA	NA
BE3	43.3298153	donor	38.21635884	43.3298153	TACTCACATCCTGCCATTTC	2	0.35928143712574845	GATGTG	AC	7	CA	6	1	13	ENSG00000136153	ENST00000525373.5	TGA	17	FALSE	FALSE	FALSE	FALSE	NGN	NA	NA
BE3	38.21635884	donor	38.21635884	26.91292876	TTCTGACACAGTCATTGTAG	4	0	TGTGTC	AC	7	GA	6	1	13	ENSG00000136153	ENST00000525373.5	GGG	17	TRUE	FALSE	FALSE	TRUE	NGN	NA	NA
BE3	26.91292876	donor	26.91292876	8.612137203	TCTGACACAGTCATTGTAGG	4	0	TGTGTC	AC	6	GA	5	1	13	ENSG00000136153	ENST00000525373.5	GGG	18	TRUE	FALSE	FALSE	TRUE	NGN	NA	NA
BE3	34.17941953	donor	13.32189974	34.17941953	CTTCTGACACAGTCATTGTA	4	0	TGTGTC	AC	8	GA	7	1	13	ENSG00000136153	ENST00000525373.5	GGG	16	TRUE	FALSE	FALSE	TRUE	NGN	NA	NA
BE3	5.517150396	donor	5.517150396	5.248021108	GCTTCTGACACAGTCATTGT	4	0	TGTGTC	AC	9	GA	8	1	13	ENSG00000136153	ENST00000525373.5	AGG	15	TRUE	FALSE	FALSE	TRUE	NGN	NA	NA
ABE	4.575197889	acceptor	NA	4.575197889	AAGGGAATCCCAAAATCAAA	4	0.1467065868263473	AAGGGA	NA	NA	AA	2	1	13	ENSG00000136153	ENST00000525373.5	AGT	21	TRUE	FALSE	FALSE	FALSE	NGN	NA	NA
BE3	4.575197889	donor	4.575197889	0	ACACAGTCATTGTAGGGGGT	4	0	TGTGTC	AC	2	GA	1	1	13	ENSG00000136153	ENST00000525373.5	CGC	22	TRUE	FALSE	FALSE	TRUE	NGN	NA	NA
BE3	1.07651715	acceptor	1.07651715	NA	TTGGGATTCCCTTAGCGGAG	4	0.1467065868263473	AAGGGA	CC	11	NA	NA	1	13	ENSG00000136153	ENST00000525373.5	AGA	15	TRUE	FALSE	FALSE	FALSE	NGN	NA	NA
ABE	48.98153034	acceptor	NA	48.98153034	TGTGTTTTAGGAATAAATCC	18	0.013028280902446787	TAGGAA	NA	NA	TA	9	1	13	ENSG00000136153	ENST00000447038.5	AGA	14	TRUE	FALSE	FALSE	FALSE	NGN	NA	NA
BE3	44.13720317	donor	44.13720317	43.73350923	ACTACCTCATCCAAGTACTT	15	0.14648871941531616	GAGGTA	AC	5	TA	4	1	13	ENSG00000136153	ENST00000447038.5	GGA	19	FALSE	FALSE	FALSE	FALSE	NGN	NA	NA
BE3	43.3298153	donor	38.21635884	43.3298153	TACTCACATCCTGCCATTTC	4	0.6549094375595805	GATGTG	AC	7	CA	6	1	13	ENSG00000136153	ENST00000447038.5	TGA	17	FALSE	FALSE	FALSE	FALSE	NGN	NA	NA
BE3	53.69129288	donor	38.21635884	53.69129288	TTTTTACCGTGTAAGATCTG	6	0.47251350492532573	ACGGTA	AC	7	TA	6	1	13	ENSG00000136153	ENST00000447038.5	GGG	17	FALSE	FALSE	FALSE	FALSE	NGN	NA	NA
BE3	53.69129288	donor	38.21635884	53.69129288	AATTTACCTGCTTCAACTGA	8	0.338417540514776	CAGGTA	AC	7	TA	6	1	13	ENSG00000136153	ENST00000447038.5	TGC	17	FALSE	FALSE	FALSE	FALSE	NGN	NA	NA
BE3	53.69129288	donor	38.21635884	53.69129288	TATTTACCTTTTGATTCAAA	11	0.23450905624404195	AAGGTA	AC	7	TA	6	1	13	ENSG00000136153	ENST00000447038.5	AGC	17	FALSE	FALSE	FALSE	FALSE	NGN	NA	NA
BE3	48.98153034	donor	26.91292876	48.98153034	TTTTACCGTGTAAGATCTGG	6	0.47251350492532573	ACGGTA	AC	6	TA	5	1	13	ENSG00000136153	ENST00000447038.5	GGA	18	FALSE	FALSE	FALSE	FALSE	NGN	NA	NA
BE3	41.176781	donor	26.91292876	41.176781	ACTCACCAGCCTTTCCATAG	9	0.28725770575150933	CTGGTG	AC	6	CA	5	1	13	ENSG00000136153	ENST00000447038.5	CGC	18	FALSE	FALSE	FALSE	FALSE	NGN	NA	NA
BE3	48.98153034	donor	26.91292876	48.98153034	GTTTACCTTGTTCAAAAAAT	12	0.21671433110899274	AAGGTA	AC	6	TA	5	1	13	ENSG00000136153	ENST00000447038.5	TGT	18	FALSE	FALSE	FALSE	FALSE	NGN	NA	NA
BE3	48.98153034	donor	26.91292876	48.98153034	CACTACCTCATCCAAGTACT	15	0.14648871941531616	GAGGTA	AC	6	TA	5	1	13	ENSG00000136153	ENST00000447038.5	TGG	18	FALSE	FALSE	FALSE	FALSE	NGN	NA	NA
BE3	32.02638522	donor	23.01055409	32.02638522	TTACCGTGTAAGATCTGGGG	6	0.47251350492532573	ACGGTA	AC	4	TA	3	1	13	ENSG00000136153	ENST00000447038.5	AGT	20	FALSE	FALSE	FALSE	FALSE	NGN	NA	NA
BE3	32.02638522	donor	23.01055409	32.02638522	TTACCTTGTTCAAAAAATTG	12	0.21671433110899274	AAGGTA	AC	4	TA	3	1	13	ENSG00000136153	ENST00000447038.5	TGA	20	FALSE	FALSE	FALSE	FALSE	NGN	NA	NA
BE3	32.02638522	donor	23.01055409	32.02638522	CTACCTGCAGTAGGCGGTCC	14	0.17572291070861135	CAGGTA	AC	4	TA	3	1	13	ENSG00000136153	ENST00000447038.5	TGC	20	FALSE	FALSE	FALSE	FALSE	NGN	NA	NA
BE3	34.17941953	donor	13.32189974	34.17941953	ACTCTGACCTCTCCACCATC	2	0.7013028280902447	GAGGTC	AC	8	GA	7	1	13	ENSG00000136153	ENST00000447038.5	AGC	16	FALSE	FALSE	FALSE	FALSE	NGN	NA	NA
BE3	51	donor	13.32189974	51	TTTTTTACCGTGTAAGATCT	6	0.47251350492532573	ACGGTA	AC	8	TA	7	1	13	ENSG00000136153	ENST00000447038.5	GGG	16	FALSE	FALSE	FALSE	FALSE	NGN	NA	NA
BE3	45.21372032	donor	13.32189974	45.21372032	AAACTCACCAGCCTTTCCAT	9	0.28725770575150933	CTGGTG	AC	8	CA	7	1	13	ENSG00000136153	ENST00000447038.5	AGC	16	FALSE	FALSE	FALSE	FALSE	NGN	NA	NA
BE3	51	donor	13.32189974	51	CTACTTACATCAGGAACCAC	13	0.2087702573879886	GATGTA	AC	8	TA	7	1	13	ENSG00000136153	ENST00000447038.5	CGA	16	FALSE	FALSE	FALSE	FALSE	NGN	NA	NA
BE3	51	donor	13.32189974	51	CTACATACCTGTCACCAGGA	17	0.013028280902446787	CAGGTA	AC	8	TA	7	1	13	ENSG00000136153	ENST00000447038.5	AGA	16	FALSE	FALSE	FALSE	FALSE	NGN	NA	NA
BE3	21.93403694	donor	10.7651715	21.93403694	CACAGAACTCTGAAGGCTTT	10	0.25357483317445184	TCTGTG	AC	3	CA	2	1	13	ENSG00000136153	ENST00000447038.5	CGG	21	FALSE	FALSE	FALSE	FALSE	NGN	NA	NA
BE3	51	donor	5.517150396	51	ATTTTTTACCGTGTAAGATC	6	0.47251350492532573	ACGGTA	AC	9	TA	8	1	13	ENSG00000136153	ENST00000447038.5	TGG	15	FALSE	FALSE	FALSE	FALSE	NGN	NA	NA
BE3	17.08970976	donor	5.517150396	17.08970976	CAAACTCACCTGGGATCTTG	7	0.37464251668255477	CAGGTG	AC	9	CA	8	1	13	ENSG00000136153	ENST00000447038.5	AGA	15	FALSE	FALSE	FALSE	FALSE	NGN	NA	NA
BE3	17.08970976	donor	5.517150396	17.08970976	AATACTCACAGAACTCTGAA	10	0.25357483317445184	TCTGTG	AC	9	CA	8	1	13	ENSG00000136153	ENST00000447038.5	GGC	15	FALSE	FALSE	FALSE	FALSE	NGN	NA	NA
BE3	51	donor	5.517150396	51	CAGAGCTACCTGCAGTAGGC	14	0.17572291070861135	CAGGTA	AC	9	TA	8	1	13	ENSG00000136153	ENST00000447038.5	GGT	15	FALSE	FALSE	FALSE	FALSE	NGN	NA	NA
BE3	7.939313984	donor	4.575197889	7.939313984	ACCGTGTAAGATCTGGGGAG	6	0.47251350492532573	ACGGTA	AC	2	TA	1	1	13	ENSG00000136153	ENST00000447038.5	TGA	22	FALSE	FALSE	FALSE	FALSE	NGN	NA	NA
BE3	7.939313984	donor	4.575197889	7.939313984	ACCTGCTTCAACTGATGCTA	8	0.338417540514776	CAGGTA	AC	2	TA	1	1	13	ENSG00000136153	ENST00000447038.5	CGA	22	FALSE	FALSE	FALSE	FALSE	NGN	NA	NA
BE3	4.575197889	donor	4.575197889	0.807387863	ACAGAACTCTGAAGGCTTTC	10	0.25357483317445184	TCTGTG	AC	2	CA	1	1	13	ENSG00000136153	ENST00000447038.5	GGA	22	FALSE	FALSE	FALSE	FALSE	NGN	NA	NA
BE3	7.939313984	donor	4.575197889	7.939313984	ACCTTTTGATTCAAAAGCAT	11	0.23450905624404195	AAGGTA	AC	2	TA	1	1	13	ENSG00000136153	ENST00000447038.5	TGC	22	FALSE	FALSE	FALSE	FALSE	NGN	NA	NA
BE3	7.939313984	donor	4.575197889	7.939313984	ACATCAGGAACCACCGAATC	13	0.2087702573879886	GATGTA	AC	2	TA	1	1	13	ENSG00000136153	ENST00000447038.5	AGA	22	FALSE	FALSE	FALSE	FALSE	NGN	NA	NA
BE3	48.98153034	donor	2.691292876	48.98153034	CATAATTTACCTGCTTCAAC	8	0.338417540514776	CAGGTA	AC	10	TA	9	1	13	ENSG00000136153	ENST00000447038.5	TGA	14	FALSE	FALSE	FALSE	FALSE	NGN	NA	NA
BE3	8.073878628	donor	2.691292876	8.073878628	AAATACTCACAGAACTCTGA	10	0.25357483317445184	TCTGTG	AC	10	CA	9	1	13	ENSG00000136153	ENST00000447038.5	AGG	14	FALSE	FALSE	FALSE	FALSE	NGN	NA	NA
BE3	48.98153034	donor	2.691292876	48.98153034	CCAGAGCTACCTGCAGTAGG	14	0.17572291070861135	CAGGTA	AC	10	TA	9	1	13	ENSG00000136153	ENST00000447038.5	CGG	14	FALSE	FALSE	FALSE	FALSE	NGN	NA	NA
BE3	48.98153034	donor	2.691292876	48.98153034	GGGGACATACCTCCTGTACT	16	0.03368287257705749	GAGGTA	AC	10	TA	9	1	13	ENSG00000136153	ENST00000447038.5	GGT	14	FALSE	FALSE	FALSE	FALSE	NGN	NA	NA
ABE	51	acceptor	NA	51	TCTTATAGGAAAAATATCAA	8	0.10154525386313462	TAGGAA	NA	NA	TA	7	1	13	ENSG00000136153	ENST00000524651.5	CGT	16	TRUE	FALSE	FALSE	FALSE	NGN	NA	NA
ABE	48.98153034	acceptor	NA	48.98153034	TTATAGGAAAAATATCAACG	8	0.10154525386313462	TAGGAA	NA	NA	TA	5	1	13	ENSG00000136153	ENST00000524651.5	TGA	18	TRUE	FALSE	FALSE	FALSE	NGN	NA	NA
BE3	44.13720317	donor	44.13720317	43.73350923	ACTACCTCATCCAAGTACTT	8	0	GAGGTA	AC	5	TA	4	1	13	ENSG00000136153	ENST00000524651.5	GGA	19	TRUE	FALSE	FALSE	TRUE	NGN	NA	NA
BE3	53.69129288	donor	38.21635884	53.69129288	AATTTACCTGCTTCAACTGA	2	0.6942604856512141	CAGGTA	AC	7	TA	6	1	13	ENSG00000136153	ENST00000524651.5	TGC	17	FALSE	FALSE	FALSE	FALSE	NGN	NA	NA
BE3	53.69129288	donor	38.21635884	53.69129288	TATTTACCTTTTGATTCAAA	5	0.24392935982339958	AAGGTA	AC	7	TA	6	1	13	ENSG00000136153	ENST00000524651.5	AGC	17	FALSE	FALSE	FALSE	FALSE	NGN	NA	NA
ABE	32.02638522	acceptor	NA	32.02638522	ATAGGAAAAATATCAACGTG	8	0.10154525386313462	TAGGAA	NA	NA	TA	3	1	13	ENSG00000136153	ENST00000524651.5	AGC	20	TRUE	FALSE	FALSE	FALSE	NGN	NA	NA
BE3	41.176781	donor	26.91292876	41.176781	ACTCACCAGCCTTTCCATAG	3	0.5165562913907285	CTGGTG	AC	6	CA	5	1	13	ENSG00000136153	ENST00000524651.5	CGC	18	FALSE	FALSE	FALSE	FALSE	NGN	NA	NA
BE3	48.98153034	donor	26.91292876	48.98153034	CACTACCTCATCCAAGTACT	8	0	GAGGTA	AC	6	TA	5	1	13	ENSG00000136153	ENST00000524651.5	TGG	18	TRUE	FALSE	FALSE	TRUE	NGN	NA	NA
BE3	32.02638522	donor	23.01055409	32.02638522	CTACCTGCAGTAGGCGGTCC	7	0.10154525386313462	CAGGTA	AC	4	TA	3	1	13	ENSG00000136153	ENST00000524651.5	TGC	20	FALSE	FALSE	FALSE	FALSE	NGN	NA	NA
BE3	17.08970976	acceptor	17.08970976	NA	ATTTTTCCTATAAGAAAATA	8	0.10154525386313462	TAGGAA	CC	8	NA	NA	1	13	ENSG00000136153	ENST00000524651.5	TGA	18	TRUE	FALSE	FALSE	FALSE	NGN	NA	NA
BE3	45.21372032	donor	13.32189974	45.21372032	AAACTCACCAGCCTTTCCAT	3	0.5165562913907285	CTGGTG	AC	8	CA	7	1	13	ENSG00000136153	ENST00000524651.5	AGC	16	FALSE	FALSE	FALSE	FALSE	NGN	NA	NA
BE3	51	donor	13.32189974	51	CTACTTACATCAGGAACCAC	6	0.2163355408388521	GATGTA	AC	8	TA	7	1	13	ENSG00000136153	ENST00000524651.5	CGA	16	FALSE	FALSE	FALSE	FALSE	NGN	NA	NA
BE3	21.93403694	donor	10.7651715	21.93403694	CACAGAACTCTGAAGGCTTT	4	0.3101545253863135	TCTGTG	AC	3	CA	2	1	13	ENSG00000136153	ENST00000524651.5	CGG	21	FALSE	FALSE	FALSE	FALSE	NGN	NA	NA
BE3	17.08970976	donor	5.517150396	17.08970976	AATACTCACAGAACTCTGAA	4	0.3101545253863135	TCTGTG	AC	9	CA	8	1	13	ENSG00000136153	ENST00000524651.5	GGC	15	FALSE	FALSE	FALSE	FALSE	NGN	NA	NA
BE3	51	donor	5.517150396	51	CAGAGCTACCTGCAGTAGGC	7	0.10154525386313462	CAGGTA	AC	9	TA	8	1	13	ENSG00000136153	ENST00000524651.5	GGT	15	FALSE	FALSE	FALSE	FALSE	NGN	NA	NA
BE3	7.939313984	donor	4.575197889	7.939313984	ACCTGCTTCAACTGATGCTA	2	0.6942604856512141	CAGGTA	AC	2	TA	1	1	13	ENSG00000136153	ENST00000524651.5	CGA	22	FALSE	FALSE	FALSE	FALSE	NGN	NA	NA
BE3	4.575197889	donor	4.575197889	0.807387863	ACAGAACTCTGAAGGCTTTC	4	0.3101545253863135	TCTGTG	AC	2	CA	1	1	13	ENSG00000136153	ENST00000524651.5	GGA	22	FALSE	FALSE	FALSE	FALSE	NGN	NA	NA
BE3	7.939313984	donor	4.575197889	7.939313984	ACCTTTTGATTCAAAAGCAT	5	0.24392935982339958	AAGGTA	AC	2	TA	1	1	13	ENSG00000136153	ENST00000524651.5	TGC	22	FALSE	FALSE	FALSE	FALSE	NGN	NA	NA
BE3	7.939313984	donor	4.575197889	7.939313984	ACATCAGGAACCACCGAATC	6	0.2163355408388521	GATGTA	AC	2	TA	1	1	13	ENSG00000136153	ENST00000524651.5	AGA	22	FALSE	FALSE	FALSE	FALSE	NGN	NA	NA
BE3	48.98153034	donor	2.691292876	48.98153034	CATAATTTACCTGCTTCAAC	2	0.6942604856512141	CAGGTA	AC	10	TA	9	1	13	ENSG00000136153	ENST00000524651.5	TGA	14	FALSE	FALSE	FALSE	FALSE	NGN	NA	NA
BE3	8.073878628	donor	2.691292876	8.073878628	AAATACTCACAGAACTCTGA	4	0.3101545253863135	TCTGTG	AC	10	CA	9	1	13	ENSG00000136153	ENST00000524651.5	AGG	14	FALSE	FALSE	FALSE	FALSE	NGN	NA	NA
BE3	48.98153034	donor	2.691292876	48.98153034	CCAGAGCTACCTGCAGTAGG	7	0.10154525386313462	CAGGTA	AC	10	TA	9	1	13	ENSG00000136153	ENST00000524651.5	CGG	14	FALSE	FALSE	FALSE	FALSE	NGN	NA	NA
ABE	2.556728232	acceptor	NA	2.556728232	GGAAAAATATCAACGTGAGC	8	0.10154525386313462	TAGGAA	NA	NA	TA	-1	1	13	ENSG00000136153	ENST00000524651.5	AGG	23	TRUE	FALSE	FALSE	FALSE	NGN	NA	NA
ABE	45.21372032	acceptor	NA	45.21372032	CAACACAGGAAGCTCTGATT	7	0.047258979206049156	CAGGAA	NA	NA	CA	7	1	13	ENSG00000136153	ENST00000525107.6	CGG	16	TRUE	FALSE	FALSE	FALSE	NGN	NA	NA
BE3	43.3298153	acceptor	43.3298153	NA	GCTTCCTGTGTTGCAGCACA	7	0.047258979206049156	CAGGAA	CC	6	NA	NA	1	13	ENSG00000136153	ENST00000525107.6	TGG	20	TRUE	FALSE	FALSE	FALSE	NGN	NA	NA
ABE	43.3298153	acceptor	NA	43.3298153	AACACAGGAAGCTCTGATTC	7	0.047258979206049156	CAGGAA	NA	NA	CA	6	1	13	ENSG00000136153	ENST00000525107.6	GGT	17	TRUE	FALSE	FALSE	FALSE	NGN	NA	NA
BE3	41.176781	acceptor	41.176781	NA	CTTCCTGTGTTGCAGCACAT	7	0.047258979206049156	CAGGAA	CC	5	NA	NA	1	13	ENSG00000136153	ENST00000525107.6	GGG	21	TRUE	FALSE	FALSE	FALSE	NGN	NA	NA
BE3	53.69129288	donor	38.21635884	53.69129288	TATTTACCTTTTGATTCAAA	4	0.23062381852551983	AAGGTA	AC	7	TA	6	1	13	ENSG00000136153	ENST00000525107.6	AGC	17	FALSE	FALSE	FALSE	FALSE	NGN	NA	NA
BE3	41.176781	donor	26.91292876	41.176781	ACTCACCAGCCTTTCCATAG	2	0.5444234404536862	CTGGTG	AC	6	CA	5	1	13	ENSG00000136153	ENST00000525107.6	CGC	18	FALSE	FALSE	FALSE	FALSE	NGN	NA	NA
BE3	48.98153034	donor	26.91292876	48.98153034	GTTTACCTTGTTCAAAAAAT	5	0.12476370510396972	AAGGTA	AC	6	TA	5	1	13	ENSG00000136153	ENST00000525107.6	TGT	18	FALSE	FALSE	FALSE	FALSE	NGN	NA	NA
BE3	32.02638522	donor	23.01055409	32.02638522	TTACCTTGTTCAAAAAATTG	5	0.12476370510396972	AAGGTA	AC	4	TA	3	1	13	ENSG00000136153	ENST00000525107.6	TGA	20	FALSE	FALSE	FALSE	FALSE	NGN	NA	NA
BE3	32.02638522	donor	23.01055409	32.02638522	TTACCACAGAGGTAGACCCA	6	0.047258979206049156	GTGGTA	AC	4	TA	3	1	13	ENSG00000136153	ENST00000525107.6	TGA	20	FALSE	FALSE	FALSE	FALSE	NGN	NA	NA
BE3	18.30079156	acceptor	18.30079156	NA	TTCCTGTGTTGCAGCACATG	7	0.047258979206049156	CAGGAA	CC	4	NA	NA	1	13	ENSG00000136153	ENST00000525107.6	GGC	22	TRUE	FALSE	FALSE	FALSE	NGN	NA	NA
ABE	18.30079156	acceptor	NA	18.30079156	CACAGGAAGCTCTGATTCGG	7	0.047258979206049156	CAGGAA	NA	NA	CA	4	1	13	ENSG00000136153	ENST00000525107.6	TGG	19	TRUE	FALSE	FALSE	FALSE	NGN	NA	NA
BE3	45.21372032	donor	13.32189974	45.21372032	AAACTCACCAGCCTTTCCAT	2	0.5444234404536862	CTGGTG	AC	8	CA	7	1	13	ENSG00000136153	ENST00000525107.6	AGC	16	FALSE	FALSE	FALSE	FALSE	NGN	NA	NA
BE3	51	donor	13.32189974	51	CTACTTACATCAGGAACCAC	7	0	GATGTA	AC	8	TA	7	1	13	ENSG00000136153	ENST00000525107.6	CGA	16	TRUE	FALSE	FALSE	TRUE	NGN	NA	NA
ABE	11.16886544	acceptor	NA	11.16886544	ACAGGAAGCTCTGATTCGGT	7	0.047258979206049156	CAGGAA	NA	NA	CA	3	1	13	ENSG00000136153	ENST00000525107.6	GGT	20	TRUE	FALSE	FALSE	FALSE	NGN	NA	NA
BE3	21.93403694	donor	10.7651715	21.93403694	CACAGAACTCTGAAGGCTTT	3	0.34404536862003776	TCTGTG	AC	3	CA	2	1	13	ENSG00000136153	ENST00000525107.6	CGG	21	FALSE	FALSE	FALSE	FALSE	NGN	NA	NA
BE3	17.08970976	donor	5.517150396	17.08970976	AATACTCACAGAACTCTGAA	3	0.34404536862003776	TCTGTG	AC	9	CA	8	1	13	ENSG00000136153	ENST00000525107.6	GGC	15	FALSE	FALSE	FALSE	FALSE	NGN	NA	NA
BE3	4.575197889	donor	4.575197889	0.807387863	ACAGAACTCTGAAGGCTTTC	3	0.34404536862003776	TCTGTG	AC	2	CA	1	1	13	ENSG00000136153	ENST00000525107.6	GGA	22	FALSE	FALSE	FALSE	FALSE	NGN	NA	NA
BE3	7.939313984	donor	4.575197889	7.939313984	ACCTTTTGATTCAAAAGCAT	4	0.23062381852551983	AAGGTA	AC	2	TA	1	1	13	ENSG00000136153	ENST00000525107.6	TGC	22	FALSE	FALSE	FALSE	FALSE	NGN	NA	NA
BE3	7.939313984	donor	4.575197889	7.939313984	ACATCAGGAACCACCGAATC	7	0	GATGTA	AC	2	TA	1	1	13	ENSG00000136153	ENST00000525107.6	AGA	22	TRUE	FALSE	FALSE	TRUE	NGN	NA	NA
BE3	8.073878628	donor	2.691292876	8.073878628	AAATACTCACAGAACTCTGA	3	0.34404536862003776	TCTGTG	AC	10	CA	9	1	13	ENSG00000136153	ENST00000525107.6	AGG	14	FALSE	FALSE	FALSE	FALSE	NGN	NA	NA
BE3	44.13720317	donor	44.13720317	43.73350923	ACTACCTCATCCAAGTACTT	6	0.4515011547344111	GAGGTA	AC	5	TA	4	1	13	ENSG00000136153	ENST00000525914.5	GGA	19	FALSE	FALSE	FALSE	FALSE	NGN	NA	NA
ABE	43.73350923	acceptor	NA	43.73350923	TTTAGGCCTGTTGATTCCTA	8	0.04157043879907618	TAGGCC	NA	NA	TA	4	1	13	ENSG00000136153	ENST00000525914.5	TGA	19	TRUE	FALSE	FALSE	FALSE	NGN	NA	NA
BE3	43.3298153	acceptor	43.3298153	NA	CAGGCCTAAAAGATAGAAAA	8	0.04157043879907618	TAGGCC	CC	6	NA	NA	1	13	ENSG00000136153	ENST00000525914.5	AGA	20	TRUE	FALSE	FALSE	FALSE	NGN	NA	NA
BE3	53.69129288	donor	38.21635884	53.69129288	TATTTACCTTTTGATTCAAA	3	0.7066974595842956	AAGGTA	AC	7	TA	6	1	13	ENSG00000136153	ENST00000525914.5	AGC	17	FALSE	FALSE	FALSE	FALSE	NGN	NA	NA
BE3	48.98153034	donor	26.91292876	48.98153034	CACTACCTCATCCAAGTACT	6	0.4515011547344111	GAGGTA	AC	6	TA	5	1	13	ENSG00000136153	ENST00000525914.5	TGG	18	FALSE	FALSE	FALSE	FALSE	NGN	NA	NA
BE3	32.02638522	donor	23.01055409	32.02638522	CTACCTGCAGTAGGCGGTCC	5	0.5577367205542725	CAGGTA	AC	4	TA	3	1	13	ENSG00000136153	ENST00000525914.5	TGC	20	FALSE	FALSE	FALSE	FALSE	NGN	NA	NA
BE3	51	donor	13.32189974	51	CTACTTACATCAGGAACCAC	4	0.6778290993071594	GATGTA	AC	8	TA	7	1	13	ENSG00000136153	ENST00000525914.5	CGA	16	FALSE	FALSE	FALSE	FALSE	NGN	NA	NA
BE3	21.93403694	donor	10.7651715	21.93403694	CACAGAACTCTGAAGGCTTT	2	0.7759815242494226	TCTGTG	AC	3	CA	2	1	13	ENSG00000136153	ENST00000525914.5	CGG	21	FALSE	FALSE	FALSE	FALSE	NGN	NA	NA
BE3	17.08970976	donor	5.517150396	17.08970976	AATACTCACAGAACTCTGAA	2	0.7759815242494226	TCTGTG	AC	9	CA	8	1	13	ENSG00000136153	ENST00000525914.5	GGC	15	FALSE	FALSE	FALSE	FALSE	NGN	NA	NA
BE3	51	donor	5.517150396	51	CAGAGCTACCTGCAGTAGGC	5	0.5577367205542725	CAGGTA	AC	9	TA	8	1	13	ENSG00000136153	ENST00000525914.5	GGT	15	FALSE	FALSE	FALSE	FALSE	NGN	NA	NA
BE3	4.575197889	donor	4.575197889	0.807387863	ACAGAACTCTGAAGGCTTTC	2	0.7759815242494226	TCTGTG	AC	2	CA	1	1	13	ENSG00000136153	ENST00000525914.5	GGA	22	FALSE	FALSE	FALSE	FALSE	NGN	NA	NA
BE3	7.939313984	donor	4.575197889	7.939313984	ACCTTTTGATTCAAAAGCAT	3	0.7066974595842956	AAGGTA	AC	2	TA	1	1	13	ENSG00000136153	ENST00000525914.5	TGC	22	FALSE	FALSE	FALSE	FALSE	NGN	NA	NA
BE3	7.939313984	donor	4.575197889	7.939313984	ACATCAGGAACCACCGAATC	4	0.6778290993071594	GATGTA	AC	2	TA	1	1	13	ENSG00000136153	ENST00000525914.5	AGA	22	FALSE	FALSE	FALSE	FALSE	NGN	NA	NA
BE3	8.073878628	donor	2.691292876	8.073878628	AAATACTCACAGAACTCTGA	2	0.7759815242494226	TCTGTG	AC	10	CA	9	1	13	ENSG00000136153	ENST00000525914.5	AGG	14	FALSE	FALSE	FALSE	FALSE	NGN	NA	NA
BE3	48.98153034	donor	2.691292876	48.98153034	CCAGAGCTACCTGCAGTAGG	5	0.5577367205542725	CAGGTA	AC	10	TA	9	1	13	ENSG00000136153	ENST00000525914.5	CGG	14	FALSE	FALSE	FALSE	FALSE	NGN	NA	NA
BE3	48.98153034	donor	2.691292876	48.98153034	GGGGACATACCTCCTGTACT	7	0.04157043879907618	GAGGTA	AC	10	TA	9	1	13	ENSG00000136153	ENST00000525914.5	GGT	14	FALSE	FALSE	FALSE	FALSE	NGN	NA	NA
ABE	2.556728232	acceptor	NA	2.556728232	TTTCTATCTTTTAGGCCTGT	8	0.04157043879907618	TAGGCC	NA	NA	TA	13	1	13	ENSG00000136153	ENST00000525914.5	TGA	10	TRUE	FALSE	FALSE	FALSE	NGN	NA	NA
ABE	51	acceptor	NA	51	TCTTATAGGAAAAATATCAA	3	0.13391304347826083	TAGGAA	NA	NA	TA	7	1	13	ENSG00000136153	ENST00000533809.2	CGT	16	TRUE	FALSE	FALSE	FALSE	NGN	NA	NA
ABE	48.98153034	acceptor	NA	48.98153034	TTATAGGAAAAATATCAACG	3	0.13391304347826083	TAGGAA	NA	NA	TA	5	1	13	ENSG00000136153	ENST00000533809.2	TGA	18	TRUE	FALSE	FALSE	FALSE	NGN	NA	NA
ABE	32.02638522	acceptor	NA	32.02638522	ATAGGAAAAATATCAACGTG	3	0.13391304347826083	TAGGAA	NA	NA	TA	3	1	13	ENSG00000136153	ENST00000533809.2	AGC	20	TRUE	FALSE	FALSE	FALSE	NGN	NA	NA
BE3	32.02638522	donor	23.01055409	32.02638522	CTACCTGCAGTAGGCGGTCC	2	0.13391304347826083	CAGGTA	AC	4	TA	3	1	13	ENSG00000136153	ENST00000533809.2	TGC	20	FALSE	FALSE	FALSE	FALSE	NGN	NA	NA
BE3	17.08970976	acceptor	17.08970976	NA	ATTTTTCCTATAAGAAAATA	3	0.13391304347826083	TAGGAA	CC	8	NA	NA	1	13	ENSG00000136153	ENST00000533809.2	TGA	18	TRUE	FALSE	FALSE	FALSE	NGN	NA	NA
BE3	51	donor	5.517150396	51	CAGAGCTACCTGCAGTAGGC	2	0.13391304347826083	CAGGTA	AC	9	TA	8	1	13	ENSG00000136153	ENST00000533809.2	GGT	15	FALSE	FALSE	FALSE	FALSE	NGN	NA	NA
BE3	48.98153034	donor	2.691292876	48.98153034	CCAGAGCTACCTGCAGTAGG	2	0.13391304347826083	CAGGTA	AC	10	TA	9	1	13	ENSG00000136153	ENST00000533809.2	CGG	14	FALSE	FALSE	FALSE	FALSE	NGN	NA	NA
ABE	2.556728232	acceptor	NA	2.556728232	GGAAAAATATCAACGTGAGC	3	0.13391304347826083	TAGGAA	NA	NA	TA	-1	1	13	ENSG00000136153	ENST00000533809.2	AGG	23	TRUE	FALSE	FALSE	FALSE	NGN	NA	NA
ABE	53.69129288	acceptor	NA	53.69129288	CCCCTAGCTTTGTATCTGGT	4	0.654342218400688	TAGCTT	NA	NA	TA	6	1	13	ENSG00000178734	ENST00000318245.5	GGA	17	TRUE	FALSE	FALSE	FALSE	NGN	NA	NA
ABE	51	acceptor	NA	51	TCCCCTAGCTTTGTATCTGG	4	0.654342218400688	TAGCTT	NA	NA	TA	7	1	13	ENSG00000178734	ENST00000318245.5	TGG	16	TRUE	FALSE	FALSE	FALSE	NGN	NA	NA
ABE	48.98153034	acceptor	NA	48.98153034	TTTCCCCTAGCTTTGTATCT	4	0.654342218400688	TAGCTT	NA	NA	TA	9	1	13	ENSG00000178734	ENST00000318245.5	GGT	14	TRUE	FALSE	FALSE	FALSE	NGN	NA	NA
ABE	43.73350923	acceptor	NA	43.73350923	CCTAGCTTTGTATCTGGTGG	4	0.654342218400688	TAGCTT	NA	NA	TA	4	1	13	ENSG00000178734	ENST00000318245.5	AGG	19	TRUE	FALSE	FALSE	FALSE	NGN	NA	NA
ABE	32.02638522	acceptor	NA	32.02638522	CTTTCCCCTAGCTTTGTATC	4	0.654342218400688	TAGCTT	NA	NA	TA	10	1	13	ENSG00000178734	ENST00000318245.5	TGG	13	TRUE	FALSE	FALSE	FALSE	NGN	NA	NA
ABE	32.02638522	acceptor	NA	32.02638522	CTAGCTTTGTATCTGGTGGA	4	0.654342218400688	TAGCTT	NA	NA	TA	3	1	13	ENSG00000178734	ENST00000318245.5	GGA	20	TRUE	FALSE	FALSE	FALSE	NGN	NA	NA
BE3	12.24538259	donor	10.7651715	12.24538259	TACCTGTGGTCCCAACTACT	3	0.654342218400688	CAGGTA	AC	3	TA	2	1	13	ENSG00000178734	ENST00000318245.5	TGG	21	FALSE	FALSE	FALSE	FALSE	NGN	NA	NA
BE3	8.612137203	acceptor	8.612137203	NA	AAAGCTAGGGGAAAGAAAGA	4	0.654342218400688	TAGCTT	GC	5	NA	NA	1	13	ENSG00000178734	ENST00000318245.5	TGA	21	TRUE	FALSE	FALSE	FALSE	NGN	NA	NA
ABE	7.939313984	acceptor	NA	7.939313984	AGCTTTGTATCTGGTGGAGG	4	0.654342218400688	TAGCTT	NA	NA	TA	1	1	13	ENSG00000178734	ENST00000318245.5	AGG	22	TRUE	FALSE	FALSE	FALSE	NGN	NA	NA
BE3	51	donor	5.517150396	51	GTAACTTACCAGTGAAATTA	2	0.7575236457437662	CTGGTA	AC	9	TA	8	1	13	ENSG00000178734	ENST00000318245.5	CGT	15	FALSE	FALSE	FALSE	FALSE	NGN	NA	NA
BE3	5.248021108	acceptor	5.248021108	NA	TACAAAGCTAGGGGAAAGAA	4	0.654342218400688	TAGCTT	GC	8	NA	NA	1	13	ENSG00000178734	ENST00000318245.5	AGA	18	TRUE	FALSE	FALSE	FALSE	NGN	NA	NA
BE3	7.939313984	donor	4.575197889	7.939313984	ACCTGTGGTCCCAACTACTT	3	0.654342218400688	CAGGTA	AC	2	TA	1	1	13	ENSG00000178734	ENST00000318245.5	GGG	22	FALSE	FALSE	FALSE	FALSE	NGN	NA	NA
ABE	2.556728232	acceptor	NA	2.556728232	GCTTTGTATCTGGTGGAGGA	4	0.654342218400688	TAGCTT	NA	NA	TA	-1	1	13	ENSG00000178734	ENST00000318245.5	GGC	23	TRUE	FALSE	FALSE	FALSE	NGN	NA	NA
NA	NA	NA	NA	NA	NA	NA	NA	NA	NA	NA	NA	NA	NA	NA	ENSG00000178695	ENST00000377474.3	NA	NA	NA	TRUE	NA	NA	NA	NA	NA
BE3	51	acceptor	51	NA	TGGAATCTGAAAAGCAAAGA	5	0.7555555555555555	CAGATT	TC	7	NA	NA	1	13	ENSG00000102794	ENST00000377462.5	AGC	19	TRUE	FALSE	FALSE	FALSE	NGN	NA	NA
BE3	44.13720317	donor	44.13720317	43.73350923	CTTACCTTGCTATATTGGCT	2	0.8916666666666666	AAGGTA	AC	5	TA	4	1	13	ENSG00000102794	ENST00000377462.5	GGC	19	FALSE	FALSE	FALSE	FALSE	NGN	NA	NA
BE3	43.73350923	acceptor	43.73350923	NA	AATCTGAAAAGCAAAGAAGC	5	0.7555555555555555	CAGATT	TC	4	NA	NA	1	13	ENSG00000102794	ENST00000377462.5	AGA	22	TRUE	FALSE	FALSE	FALSE	NGN	NA	NA
BE3	32.02638522	acceptor	32.02638522	NA	GGATGGAATCTGAAAAGCAA	5	0.7555555555555555	CAGATT	TC	10	NA	NA	1	13	ENSG00000102794	ENST00000377462.5	AGA	16	TRUE	FALSE	FALSE	FALSE	NGN	NA	NA
BE3	48.98153034	donor	26.91292876	48.98153034	TCTTACCTTGCTATATTGGC	2	0.8916666666666666	AAGGTA	AC	6	TA	5	1	13	ENSG00000102794	ENST00000377462.5	TGG	18	FALSE	FALSE	FALSE	FALSE	NGN	NA	NA
BE3	32.02638522	donor	23.01055409	32.02638522	ATACCTCTTTGGCATGTCAT	4	0.7555555555555555	GAGGTA	AC	4	TA	3	1	13	ENSG00000102794	ENST00000377462.5	TGG	20	FALSE	FALSE	FALSE	FALSE	NGN	NA	NA
ABE	21.93403694	acceptor	NA	21.93403694	CAGATTCCATCCCCCTTCCG	5	0.7555555555555555	CAGATT	NA	NA	CA	2	1	13	ENSG00000102794	ENST00000377462.5	TGG	21	TRUE	FALSE	FALSE	FALSE	NGN	NA	NA
ABE	18.30079156	acceptor	NA	18.30079156	TTCAGATTCCATCCCCCTTC	5	0.7555555555555555	CAGATT	NA	NA	CA	4	1	13	ENSG00000102794	ENST00000377462.5	CGT	19	TRUE	FALSE	FALSE	FALSE	NGN	NA	NA
BE3	12.24538259	donor	10.7651715	12.24538259	TACCTCTTTGGCATGTCATT	4	0.7555555555555555	GAGGTA	AC	3	TA	2	1	13	ENSG00000102794	ENST00000377462.5	GGC	21	FALSE	FALSE	FALSE	FALSE	NGN	NA	NA
BE3	7.939313984	acceptor	7.939313984	NA	TCTGAAAAGCAAAGAAGCAG	5	0.7555555555555555	CAGATT	TC	1	NA	NA	1	13	ENSG00000102794	ENST00000377462.5	AGT	24	TRUE	FALSE	FALSE	FALSE	NGN	NA	NA
BE3	51	donor	5.517150396	51	GCTTCTTACCTTGCTATATT	2	0.8916666666666666	AAGGTA	AC	9	TA	8	1	13	ENSG00000102794	ENST00000377462.5	GGC	15	FALSE	FALSE	FALSE	FALSE	NGN	NA	NA
BE3	7.939313984	donor	4.575197889	7.939313984	ACAGCCACACCGTTCACAAA	3	0.850462962962963	GCTGTA	AC	2	TA	1	1	13	ENSG00000102794	ENST00000377462.5	AGC	22	FALSE	FALSE	FALSE	FALSE	NGN	NA	NA
BE3	48.98153034	donor	2.691292876	48.98153034	AGCTTCTTACCTTGCTATAT	2	0.8916666666666666	AAGGTA	AC	10	TA	9	1	13	ENSG00000102794	ENST00000377462.5	TGG	14	FALSE	FALSE	FALSE	FALSE	NGN	NA	NA
BE3	48.98153034	donor	2.691292876	48.98153034	CTCTCCATACCTCTTTGGCA	4	0.7555555555555555	GAGGTA	AC	10	TA	9	1	13	ENSG00000102794	ENST00000377462.5	TGT	14	FALSE	FALSE	FALSE	FALSE	NGN	NA	NA
ABE	0.807387863	acceptor	NA	0.807387863	AGATTCCATCCCCCTTCCGT	5	0.7555555555555555	CAGATT	NA	NA	CA	1	1	13	ENSG00000102794	ENST00000377462.5	GGT	22	TRUE	FALSE	FALSE	FALSE	NGN	NA	NA
BE3	51	acceptor	51	NA	TGGAATCTGAAAAGCAAAGA	4	0.776875298614429	CAGATT	TC	7	NA	NA	1	13	ENSG00000102794	ENST00000449753.2	AGC	19	TRUE	FALSE	FALSE	FALSE	NGN	NA	NA
BE3	43.73350923	acceptor	43.73350923	NA	AATCTGAAAAGCAAAGAAGC	4	0.776875298614429	CAGATT	TC	4	NA	NA	1	13	ENSG00000102794	ENST00000449753.2	AGA	22	TRUE	FALSE	FALSE	FALSE	NGN	NA	NA
BE3	32.02638522	acceptor	32.02638522	NA	GGATGGAATCTGAAAAGCAA	4	0.776875298614429	CAGATT	TC	10	NA	NA	1	13	ENSG00000102794	ENST00000449753.2	AGA	16	TRUE	FALSE	FALSE	FALSE	NGN	NA	NA
BE3	32.02638522	donor	23.01055409	32.02638522	ATACCTCTTTGGCATGTCAT	3	0.776875298614429	GAGGTA	AC	4	TA	3	1	13	ENSG00000102794	ENST00000449753.2	TGG	20	FALSE	FALSE	FALSE	FALSE	NGN	NA	NA
ABE	21.93403694	acceptor	NA	21.93403694	CAGATTCCATCCCCCTTCCG	4	0.776875298614429	CAGATT	NA	NA	CA	2	1	13	ENSG00000102794	ENST00000449753.2	TGG	21	TRUE	FALSE	FALSE	FALSE	NGN	NA	NA
ABE	18.30079156	acceptor	NA	18.30079156	TTCAGATTCCATCCCCCTTC	4	0.776875298614429	CAGATT	NA	NA	CA	4	1	13	ENSG00000102794	ENST00000449753.2	CGT	19	TRUE	FALSE	FALSE	FALSE	NGN	NA	NA
BE3	12.24538259	donor	10.7651715	12.24538259	TACCTCTTTGGCATGTCATT	3	0.776875298614429	GAGGTA	AC	3	TA	2	1	13	ENSG00000102794	ENST00000449753.2	GGC	21	FALSE	FALSE	FALSE	FALSE	NGN	NA	NA
BE3	7.939313984	acceptor	7.939313984	NA	TCTGAAAAGCAAAGAAGCAG	4	0.776875298614429	CAGATT	TC	1	NA	NA	1	13	ENSG00000102794	ENST00000449753.2	AGT	24	TRUE	FALSE	FALSE	FALSE	NGN	NA	NA
BE3	7.939313984	donor	4.575197889	7.939313984	ACAGCCACACCGTTCACAAA	2	0.8748208313425705	GCTGTA	AC	2	TA	1	1	13	ENSG00000102794	ENST00000449753.2	AGC	22	FALSE	FALSE	FALSE	FALSE	NGN	NA	NA
BE3	48.98153034	donor	2.691292876	48.98153034	CTCTCCATACCTCTTTGGCA	3	0.776875298614429	GAGGTA	AC	10	TA	9	1	13	ENSG00000102794	ENST00000449753.2	TGT	14	FALSE	FALSE	FALSE	FALSE	NGN	NA	NA
ABE	0.807387863	acceptor	NA	0.807387863	AGATTCCATCCCCCTTCCGT	4	0.776875298614429	CAGATT	NA	NA	CA	1	1	13	ENSG00000102794	ENST00000449753.2	GGT	22	TRUE	FALSE	FALSE	FALSE	NGN	NA	NA
BE3	53.69129288	donor	38.21635884	53.69129288	TCCTTACCAAGTGTCCCAGG	2	0.7333333333333334	TTGGTA	AC	7	TA	6	1	13	ENSG00000102805	ENST00000636183.1	AGG	17	FALSE	FALSE	FALSE	FALSE	NGN	NA	NA
BE3	48.98153034	donor	26.91292876	48.98153034	CCTTACCAAGTGTCCCAGGA	2	0.7333333333333334	TTGGTA	AC	6	TA	5	1	13	ENSG00000102805	ENST00000636183.1	GGT	18	FALSE	FALSE	FALSE	FALSE	NGN	NA	NA
BE3	12.24538259	donor	10.7651715	12.24538259	TACCTGATATAGTTGCTACT	3	0.6995495495495496	CAGGTA	AC	3	TA	2	1	13	ENSG00000102805	ENST00000636183.1	TGA	21	FALSE	FALSE	FALSE	FALSE	NGN	NA	NA
ABE	7.939313984	acceptor	NA	7.939313984	AGGAAACATGTTCAACCAAA	4	0.6995495495495496	TAGGAA	NA	NA	TA	1	1	13	ENSG00000102805	ENST00000636183.1	TGG	22	TRUE	FALSE	FALSE	FALSE	NGN	NA	NA
BE3	51	donor	5.517150396	51	CATCCTTACCAAGTGTCCCA	2	0.7333333333333334	TTGGTA	AC	9	TA	8	1	13	ENSG00000102805	ENST00000636183.1	GGA	15	FALSE	FALSE	FALSE	FALSE	NGN	NA	NA
BE3	48.98153034	donor	2.691292876	48.98153034	GCATCCTTACCAAGTGTCCC	2	0.7333333333333334	TTGGTA	AC	10	TA	9	1	13	ENSG00000102805	ENST00000636183.1	AGG	14	FALSE	FALSE	FALSE	FALSE	NGN	NA	NA
BE3	48.98153034	donor	2.691292876	48.98153034	CACAACTTACCTGATATAGT	3	0.6995495495495496	CAGGTA	AC	10	TA	9	1	13	ENSG00000102805	ENST00000636183.1	TGC	14	FALSE	FALSE	FALSE	FALSE	NGN	NA	NA
ABE	2.556728232	acceptor	NA	2.556728232	TTTTTTTAAACTAGGAAACA	4	0.6995495495495496	TAGGAA	NA	NA	TA	13	1	13	ENSG00000102805	ENST00000636183.1	TGT	10	TRUE	FALSE	FALSE	FALSE	NGN	NA	NA
ABE	2.556728232	acceptor	NA	2.556728232	GGAAACATGTTCAACCAAAT	4	0.6995495495495496	TAGGAA	NA	NA	TA	-1	1	13	ENSG00000102805	ENST00000636183.1	GGC	23	TRUE	FALSE	FALSE	FALSE	NGN	NA	NA
BE3	53.69129288	donor	38.21635884	53.69129288	TCCTTACCAAGTGTCCCAGG	2	0.8536221060492906	TTGGTA	AC	7	TA	6	1	13	ENSG00000102805	ENST00000636780.1	AGG	17	FALSE	FALSE	FALSE	FALSE	NGN	NA	NA
BE3	48.98153034	donor	26.91292876	48.98153034	CCTTACCAAGTGTCCCAGGA	2	0.8536221060492906	TTGGTA	AC	6	TA	5	1	13	ENSG00000102805	ENST00000636780.1	GGT	18	FALSE	FALSE	FALSE	FALSE	NGN	NA	NA
BE3	12.24538259	donor	10.7651715	12.24538259	TACCTGATATAGTTGCTACT	3	0.7696041822255415	CAGGTA	AC	3	TA	2	1	13	ENSG00000102805	ENST00000636780.1	TGA	21	FALSE	FALSE	FALSE	FALSE	NGN	NA	NA
ABE	7.939313984	acceptor	NA	7.939313984	AGGAAACATGTTCAACCAAA	5	0.7539208364451083	TAGGAA	NA	NA	TA	1	1	13	ENSG00000102805	ENST00000636780.1	TGG	22	TRUE	FALSE	FALSE	FALSE	NGN	NA	NA
BE3	51	donor	5.517150396	51	CATCCTTACCAAGTGTCCCA	2	0.8536221060492906	TTGGTA	AC	9	TA	8	1	13	ENSG00000102805	ENST00000636780.1	GGA	15	FALSE	FALSE	FALSE	FALSE	NGN	NA	NA
BE3	48.98153034	donor	2.691292876	48.98153034	GCATCCTTACCAAGTGTCCC	2	0.8536221060492906	TTGGTA	AC	10	TA	9	1	13	ENSG00000102805	ENST00000636780.1	AGG	14	FALSE	FALSE	FALSE	FALSE	NGN	NA	NA
BE3	48.98153034	donor	2.691292876	48.98153034	CACAACTTACCTGATATAGT	3	0.7696041822255415	CAGGTA	AC	10	TA	9	1	13	ENSG00000102805	ENST00000636780.1	TGC	14	FALSE	FALSE	FALSE	FALSE	NGN	NA	NA
ABE	2.556728232	acceptor	NA	2.556728232	TTTTTTTAAACTAGGAAACA	5	0.7539208364451083	TAGGAA	NA	NA	TA	13	1	13	ENSG00000102805	ENST00000636780.1	TGT	10	TRUE	FALSE	FALSE	FALSE	NGN	NA	NA
ABE	2.556728232	acceptor	NA	2.556728232	GGAAACATGTTCAACCAAAT	5	0.7539208364451083	TAGGAA	NA	NA	TA	-1	1	13	ENSG00000102805	ENST00000636780.1	GGC	23	TRUE	FALSE	FALSE	FALSE	NGN	NA	NA
BE3	48.98153034	acceptor	48.98153034	NA	ATAATTTTCTGTGTAAAGAC	3	0.8387510692899914	CAGAAA	TC	9	NA	NA	1	13	ENSG00000102805	ENST00000485938.3	AGT	17	TRUE	FALSE	FALSE	FALSE	NGN	NA	NA
ABE	41.176781	acceptor	NA	41.176781	ACACAGAAAATTATGCATGA	3	0.8387510692899914	CAGAAA	NA	NA	CA	5	1	13	ENSG00000102805	ENST00000485938.3	TGC	18	TRUE	FALSE	FALSE	FALSE	NGN	NA	NA
BE3	53.69129288	donor	38.21635884	53.69129288	TCCTTACCAAGTGTCCCAGG	2	0.8387510692899914	TTGGTA	AC	7	TA	6	1	13	ENSG00000102805	ENST00000485938.3	AGG	17	FALSE	FALSE	FALSE	FALSE	NGN	NA	NA
BE3	48.98153034	donor	26.91292876	48.98153034	CCTTACCAAGTGTCCCAGGA	2	0.8387510692899914	TTGGTA	AC	6	TA	5	1	13	ENSG00000102805	ENST00000485938.3	GGT	18	FALSE	FALSE	FALSE	FALSE	NGN	NA	NA
ABE	17.08970976	acceptor	NA	17.08970976	TTTACACAGAAAATTATGCA	3	0.8387510692899914	CAGAAA	NA	NA	CA	8	1	13	ENSG00000102805	ENST00000485938.3	TGA	15	TRUE	FALSE	FALSE	FALSE	NGN	NA	NA
BE3	12.24538259	acceptor	12.24538259	NA	TTCTGTGTAAAGACAGTACA	3	0.8387510692899914	CAGAAA	TC	2	NA	NA	1	13	ENSG00000102805	ENST00000485938.3	TGT	23	TRUE	FALSE	FALSE	FALSE	NGN	NA	NA
BE3	51	donor	5.517150396	51	CATCCTTACCAAGTGTCCCA	2	0.8387510692899914	TTGGTA	AC	9	TA	8	1	13	ENSG00000102805	ENST00000485938.3	GGA	15	FALSE	FALSE	FALSE	FALSE	NGN	NA	NA
BE3	48.98153034	donor	2.691292876	48.98153034	GCATCCTTACCAAGTGTCCC	2	0.8387510692899914	TTGGTA	AC	10	TA	9	1	13	ENSG00000102805	ENST00000485938.3	AGG	14	FALSE	FALSE	FALSE	FALSE	NGN	NA	NA
BE3	2.556728232	acceptor	2.556728232	NA	ATGCATAATTTTCTGTGTAA	3	0.8387510692899914	CAGAAA	TC	13	NA	NA	1	13	ENSG00000102805	ENST00000485938.3	AGA	13	TRUE	FALSE	FALSE	FALSE	NGN	NA	NA
ABE	45.21372032	acceptor	NA	45.21372032	TTTTACAGATGGAGAAACTG	4	0.7682829888712241	CAGATG	NA	NA	CA	7	1	13	ENSG00000102805	ENST00000637537.1	AGG	16	TRUE	FALSE	FALSE	FALSE	NGN	NA	NA
ABE	43.3298153	acceptor	NA	43.3298153	TTTACAGATGGAGAAACTGA	4	0.7682829888712241	CAGATG	NA	NA	CA	6	1	13	ENSG00000102805	ENST00000637537.1	GGC	17	TRUE	FALSE	FALSE	FALSE	NGN	NA	NA
BE3	53.69129288	donor	38.21635884	53.69129288	TCCTTACCAAGTGTCCCAGG	2	0.8577106518282989	TTGGTA	AC	7	TA	6	1	13	ENSG00000102805	ENST00000637537.1	AGG	17	FALSE	FALSE	FALSE	FALSE	NGN	NA	NA
BE3	48.98153034	donor	26.91292876	48.98153034	CCTTACCAAGTGTCCCAGGA	2	0.8577106518282989	TTGGTA	AC	6	TA	5	1	13	ENSG00000102805	ENST00000637537.1	GGT	18	FALSE	FALSE	FALSE	FALSE	NGN	NA	NA
BE3	12.24538259	acceptor	12.24538259	NA	GTTTCTCCATCTGTAAAATA	4	0.7682829888712241	CAGATG	TC	11	NA	NA	1	13	ENSG00000102805	ENST00000637537.1	GGC	15	TRUE	FALSE	FALSE	FALSE	NGN	NA	NA
BE3	12.24538259	donor	10.7651715	12.24538259	TACCTGATATAGTTGCTACT	3	0.7682829888712241	CAGGTA	AC	3	TA	2	1	13	ENSG00000102805	ENST00000637537.1	TGA	21	FALSE	FALSE	FALSE	FALSE	NGN	NA	NA
ABE	8.073878628	acceptor	NA	8.073878628	TATTTTACAGATGGAGAAAC	4	0.7682829888712241	CAGATG	NA	NA	CA	9	1	13	ENSG00000102805	ENST00000637537.1	TGA	14	TRUE	FALSE	FALSE	FALSE	NGN	NA	NA
BE3	7.939313984	acceptor	7.939313984	NA	AGTTTCTCCATCTGTAAAAT	4	0.7682829888712241	CAGATG	TC	12	NA	NA	1	13	ENSG00000102805	ENST00000637537.1	AGG	14	TRUE	FALSE	FALSE	FALSE	NGN	NA	NA
BE3	51	donor	5.517150396	51	CATCCTTACCAAGTGTCCCA	2	0.8577106518282989	TTGGTA	AC	9	TA	8	1	13	ENSG00000102805	ENST00000637537.1	GGA	15	FALSE	FALSE	FALSE	FALSE	NGN	NA	NA
BE3	48.98153034	donor	2.691292876	48.98153034	GCATCCTTACCAAGTGTCCC	2	0.8577106518282989	TTGGTA	AC	10	TA	9	1	13	ENSG00000102805	ENST00000637537.1	AGG	14	FALSE	FALSE	FALSE	FALSE	NGN	NA	NA
BE3	48.98153034	donor	2.691292876	48.98153034	CACAACTTACCTGATATAGT	3	0.7682829888712241	CAGGTA	AC	10	TA	9	1	13	ENSG00000102805	ENST00000637537.1	TGC	14	FALSE	FALSE	FALSE	FALSE	NGN	NA	NA
ABE	0.807387863	acceptor	NA	0.807387863	AGATGGAGAAACTGAGGCAC	4	0.7682829888712241	CAGATG	NA	NA	CA	1	1	13	ENSG00000102805	ENST00000637537.1	AGA	22	TRUE	FALSE	FALSE	FALSE	NGN	NA	NA
BE3	53.69129288	donor	38.21635884	53.69129288	TCCTTACCAAGTGTCCCAGG	2	0.865904761904762	TTGGTA	AC	7	TA	6	1	13	ENSG00000102805	ENST00000377453.8	AGG	17	FALSE	FALSE	FALSE	FALSE	NGN	NA	NA
BE3	48.98153034	donor	26.91292876	48.98153034	CCTTACCAAGTGTCCCAGGA	2	0.865904761904762	TTGGTA	AC	6	TA	5	1	13	ENSG00000102805	ENST00000377453.8	GGT	18	FALSE	FALSE	FALSE	FALSE	NGN	NA	NA
BE3	12.24538259	donor	10.7651715	12.24538259	TACCTGATATAGTTGCTACT	3	0.7801904761904762	CAGGTA	AC	3	TA	2	1	13	ENSG00000102805	ENST00000377453.8	TGA	21	FALSE	FALSE	FALSE	FALSE	NGN	NA	NA
ABE	7.939313984	acceptor	NA	7.939313984	AGGAAACATGTTCAACCAAA	4	0.7801904761904762	TAGGAA	NA	NA	TA	1	1	13	ENSG00000102805	ENST00000377453.8	TGG	22	TRUE	FALSE	FALSE	FALSE	NGN	NA	NA
BE3	51	donor	5.517150396	51	CATCCTTACCAAGTGTCCCA	2	0.865904761904762	TTGGTA	AC	9	TA	8	1	13	ENSG00000102805	ENST00000377453.8	GGA	15	FALSE	FALSE	FALSE	FALSE	NGN	NA	NA
BE3	48.98153034	donor	2.691292876	48.98153034	GCATCCTTACCAAGTGTCCC	2	0.865904761904762	TTGGTA	AC	10	TA	9	1	13	ENSG00000102805	ENST00000377453.8	AGG	14	FALSE	FALSE	FALSE	FALSE	NGN	NA	NA
BE3	48.98153034	donor	2.691292876	48.98153034	CACAACTTACCTGATATAGT	3	0.7801904761904762	CAGGTA	AC	10	TA	9	1	13	ENSG00000102805	ENST00000377453.8	TGC	14	FALSE	FALSE	FALSE	FALSE	NGN	NA	NA
ABE	2.556728232	acceptor	NA	2.556728232	TTTTTTTAAACTAGGAAACA	4	0.7801904761904762	TAGGAA	NA	NA	TA	13	1	13	ENSG00000102805	ENST00000377453.8	TGT	10	TRUE	FALSE	FALSE	FALSE	NGN	NA	NA
ABE	2.556728232	acceptor	NA	2.556728232	GGAAACATGTTCAACCAAAT	4	0.7801904761904762	TAGGAA	NA	NA	TA	-1	1	13	ENSG00000102805	ENST00000377453.8	GGC	23	TRUE	FALSE	FALSE	FALSE	NGN	NA	NA
BE3	51	acceptor	51	NA	GAGACTCTGTCTCAAAAAAA	5	0.8565776458951533	CAGAGT	TC	7	NA	NA	1	13	ENSG00000102805	ENST00000637397.1	AGA	19	TRUE	FALSE	FALSE	FALSE	NGN	NA	NA
ABE	43.3298153	acceptor	NA	43.3298153	GAGACAGAGTCTCGCTCTGT	5	0.8565776458951533	CAGAGT	NA	NA	CA	6	1	13	ENSG00000102805	ENST00000637397.1	TGC	17	TRUE	FALSE	FALSE	FALSE	NGN	NA	NA
BE3	53.69129288	donor	38.21635884	53.69129288	TCCTTACCAAGTGTCCCAGG	2	0.9309594460929772	TTGGTA	AC	7	TA	6	1	13	ENSG00000102805	ENST00000637397.1	AGG	17	FALSE	FALSE	FALSE	FALSE	NGN	NA	NA
BE3	48.98153034	donor	26.91292876	48.98153034	CCTTACCAAGTGTCCCAGGA	2	0.9309594460929772	TTGGTA	AC	6	TA	5	1	13	ENSG00000102805	ENST00000637397.1	GGT	18	FALSE	FALSE	FALSE	FALSE	NGN	NA	NA
BE3	48.98153034	donor	26.91292876	48.98153034	ACTTACCAGGTAATATAAGG	4	0.8565776458951533	CTGGTA	AC	6	TA	5	1	13	ENSG00000102805	ENST00000637397.1	TGC	18	FALSE	FALSE	FALSE	FALSE	NGN	NA	NA
ABE	21.93403694	acceptor	NA	21.93403694	CAGAGTCTCGCTCTGTTGCC	5	0.8565776458951533	CAGAGT	NA	NA	CA	2	1	13	ENSG00000102805	ENST00000637397.1	AGG	21	TRUE	FALSE	FALSE	FALSE	NGN	NA	NA
BE3	51	donor	13.32189974	51	TAACTTACCAGGTAATATAA	4	0.8565776458951533	CTGGTA	AC	8	TA	7	1	13	ENSG00000102805	ENST00000637397.1	GGT	16	FALSE	FALSE	FALSE	FALSE	NGN	NA	NA
BE3	12.24538259	acceptor	12.24538259	NA	CTCTGTCTCAAAAAAAAGAA	5	0.8565776458951533	CAGAGT	TC	2	NA	NA	1	13	ENSG00000102805	ENST00000637397.1	AGA	23	TRUE	FALSE	FALSE	FALSE	NGN	NA	NA
BE3	12.24538259	donor	10.7651715	12.24538259	TACCTGATATAGTTGCTACT	3	0.8864490603363007	CAGGTA	AC	3	TA	2	1	13	ENSG00000102805	ENST00000637397.1	TGA	21	FALSE	FALSE	FALSE	FALSE	NGN	NA	NA
ABE	8.073878628	acceptor	NA	8.073878628	TTTGAGACAGAGTCTCGCTC	5	0.8565776458951533	CAGAGT	NA	NA	CA	9	1	13	ENSG00000102805	ENST00000637397.1	TGT	14	TRUE	FALSE	FALSE	FALSE	NGN	NA	NA
BE3	51	donor	5.517150396	51	CATCCTTACCAAGTGTCCCA	2	0.9309594460929772	TTGGTA	AC	9	TA	8	1	13	ENSG00000102805	ENST00000637397.1	GGA	15	FALSE	FALSE	FALSE	FALSE	NGN	NA	NA
BE3	51	donor	5.517150396	51	GTAACTTACCAGGTAATATA	4	0.8565776458951533	CTGGTA	AC	9	TA	8	1	13	ENSG00000102805	ENST00000637397.1	AGG	15	FALSE	FALSE	FALSE	FALSE	NGN	NA	NA
BE3	48.98153034	donor	2.691292876	48.98153034	GCATCCTTACCAAGTGTCCC	2	0.9309594460929772	TTGGTA	AC	10	TA	9	1	13	ENSG00000102805	ENST00000637397.1	AGG	14	FALSE	FALSE	FALSE	FALSE	NGN	NA	NA
BE3	48.98153034	donor	2.691292876	48.98153034	CACAACTTACCTGATATAGT	3	0.8864490603363007	CAGGTA	AC	10	TA	9	1	13	ENSG00000102805	ENST00000637397.1	TGC	14	FALSE	FALSE	FALSE	FALSE	NGN	NA	NA
ABE	0.807387863	acceptor	NA	0.807387863	AGAGTCTCGCTCTGTTGCCA	5	0.8565776458951533	CAGAGT	NA	NA	CA	1	1	13	ENSG00000102805	ENST00000637397.1	GGC	22	TRUE	FALSE	FALSE	FALSE	NGN	NA	NA
BE3	44.13720317	donor	44.13720317	18.30079156	CACACCTGCATTTCACAACA	4	0.7482157018239493	CAGGTG	AC	5	CA	4	1	13	ENSG00000102805	ENST00000616833.5	GGA	19	FALSE	FALSE	FALSE	FALSE	NGN	NA	NA
BE3	53.69129288	donor	38.21635884	53.69129288	TCCTTACCAAGTGTCCCAGG	2	0.8632038065027756	TTGGTA	AC	7	TA	6	1	13	ENSG00000102805	ENST00000616833.5	AGG	17	FALSE	FALSE	FALSE	FALSE	NGN	NA	NA
BE3	48.98153034	donor	26.91292876	48.98153034	CCTTACCAAGTGTCCCAGGA	2	0.8632038065027756	TTGGTA	AC	6	TA	5	1	13	ENSG00000102805	ENST00000616833.5	GGT	18	FALSE	FALSE	FALSE	FALSE	NGN	NA	NA
BE3	41.176781	donor	26.91292876	41.176781	CCACACCTGCATTTCACAAC	4	0.7482157018239493	CAGGTG	AC	6	CA	5	1	13	ENSG00000102805	ENST00000616833.5	AGG	18	FALSE	FALSE	FALSE	FALSE	NGN	NA	NA
BE3	12.24538259	donor	10.7651715	12.24538259	TACCTGATATAGTTGCTACT	3	0.7739888977002379	CAGGTA	AC	3	TA	2	1	13	ENSG00000102805	ENST00000616833.5	TGA	21	FALSE	FALSE	FALSE	FALSE	NGN	NA	NA
ABE	7.939313984	acceptor	NA	7.939313984	AGGAAACATGTTCAACCAAA	5	0.7482157018239493	TAGGAA	NA	NA	TA	1	1	13	ENSG00000102805	ENST00000616833.5	TGG	22	TRUE	FALSE	FALSE	FALSE	NGN	NA	NA
BE3	51	donor	5.517150396	51	CATCCTTACCAAGTGTCCCA	2	0.8632038065027756	TTGGTA	AC	9	TA	8	1	13	ENSG00000102805	ENST00000616833.5	GGA	15	FALSE	FALSE	FALSE	FALSE	NGN	NA	NA
BE3	48.98153034	donor	2.691292876	48.98153034	GCATCCTTACCAAGTGTCCC	2	0.8632038065027756	TTGGTA	AC	10	TA	9	1	13	ENSG00000102805	ENST00000616833.5	AGG	14	FALSE	FALSE	FALSE	FALSE	NGN	NA	NA
BE3	48.98153034	donor	2.691292876	48.98153034	CACAACTTACCTGATATAGT	3	0.7739888977002379	CAGGTA	AC	10	TA	9	1	13	ENSG00000102805	ENST00000616833.5	TGC	14	FALSE	FALSE	FALSE	FALSE	NGN	NA	NA
ABE	2.556728232	acceptor	NA	2.556728232	TTTTTTTAAACTAGGAAACA	5	0.7482157018239493	TAGGAA	NA	NA	TA	13	1	13	ENSG00000102805	ENST00000616833.5	TGT	10	TRUE	FALSE	FALSE	FALSE	NGN	NA	NA
ABE	2.556728232	acceptor	NA	2.556728232	GGAAACATGTTCAACCAAAT	5	0.7482157018239493	TAGGAA	NA	NA	TA	-1	1	13	ENSG00000102805	ENST00000616833.5	GGC	23	TRUE	FALSE	FALSE	FALSE	NGN	NA	NA
ABE	45.21372032	acceptor	NA	45.21372032	TTAATCAGAATCACCTGGAC	6	0.6630695443645084	CAGAAT	NA	NA	CA	7	1	13	ENSG00000102805	ENST00000636525.1	TGC	16	TRUE	FALSE	FALSE	FALSE	NGN	NA	NA
BE3	43.73350923	acceptor	43.73350923	NA	ATTCTGATTAAGATGGTTAA	6	0.6630695443645084	CAGAAT	TC	4	NA	NA	1	13	ENSG00000102805	ENST00000636525.1	AGG	22	TRUE	FALSE	FALSE	FALSE	NGN	NA	NA
BE3	53.69129288	donor	38.21635884	53.69129288	TCCTTACCAAGTGTCCCAGG	2	0.8641087130295764	TTGGTA	AC	7	TA	6	1	13	ENSG00000102805	ENST00000636525.1	AGG	17	FALSE	FALSE	FALSE	FALSE	NGN	NA	NA
BE3	32.02638522	acceptor	32.02638522	NA	CAGGTGATTCTGATTAAGAT	6	0.6630695443645084	CAGAAT	TC	10	NA	NA	1	13	ENSG00000102805	ENST00000636525.1	GGT	16	TRUE	FALSE	FALSE	FALSE	NGN	NA	NA
BE3	48.98153034	donor	26.91292876	48.98153034	CCTTACCAAGTGTCCCAGGA	2	0.8641087130295764	TTGGTA	AC	6	TA	5	1	13	ENSG00000102805	ENST00000636525.1	GGT	18	FALSE	FALSE	FALSE	FALSE	NGN	NA	NA
BE3	48.98153034	donor	26.91292876	48.98153034	ACTTACCAGGTAATATAAGG	4	0.7138289368505195	CTGGTA	AC	6	TA	5	1	13	ENSG00000102805	ENST00000636525.1	TGC	18	FALSE	FALSE	FALSE	FALSE	NGN	NA	NA
BE3	51	donor	13.32189974	51	TAACTTACCAGGTAATATAA	4	0.7138289368505195	CTGGTA	AC	8	TA	7	1	13	ENSG00000102805	ENST00000636525.1	GGT	16	FALSE	FALSE	FALSE	FALSE	NGN	NA	NA
BE3	12.24538259	acceptor	12.24538259	NA	CCAGGTGATTCTGATTAAGA	6	0.6630695443645084	CAGAAT	TC	11	NA	NA	1	13	ENSG00000102805	ENST00000636525.1	TGG	15	TRUE	FALSE	FALSE	FALSE	NGN	NA	NA
BE3	12.24538259	acceptor	12.24538259	NA	TTCTGATTAAGATGGTTAAA	6	0.6630695443645084	CAGAAT	TC	2	NA	NA	1	13	ENSG00000102805	ENST00000636525.1	GGA	23	TRUE	FALSE	FALSE	FALSE	NGN	NA	NA
BE3	12.24538259	donor	10.7651715	12.24538259	TACCTGATATAGTTGCTACT	3	0.7741806554756195	CAGGTA	AC	3	TA	2	1	13	ENSG00000102805	ENST00000636525.1	TGA	21	FALSE	FALSE	FALSE	FALSE	NGN	NA	NA
BE3	51	donor	5.517150396	51	CATCCTTACCAAGTGTCCCA	2	0.8641087130295764	TTGGTA	AC	9	TA	8	1	13	ENSG00000102805	ENST00000636525.1	GGA	15	FALSE	FALSE	FALSE	FALSE	NGN	NA	NA
BE3	51	donor	5.517150396	51	GTAACTTACCAGGTAATATA	4	0.7138289368505195	CTGGTA	AC	9	TA	8	1	13	ENSG00000102805	ENST00000636525.1	AGG	15	FALSE	FALSE	FALSE	FALSE	NGN	NA	NA
BE3	48.98153034	donor	2.691292876	48.98153034	GCATCCTTACCAAGTGTCCC	2	0.8641087130295764	TTGGTA	AC	10	TA	9	1	13	ENSG00000102805	ENST00000636525.1	AGG	14	FALSE	FALSE	FALSE	FALSE	NGN	NA	NA
BE3	48.98153034	donor	2.691292876	48.98153034	CACAACTTACCTGATATAGT	3	0.7741806554756195	CAGGTA	AC	10	TA	9	1	13	ENSG00000102805	ENST00000636525.1	TGC	14	FALSE	FALSE	FALSE	FALSE	NGN	NA	NA
ABE	1.07651715	acceptor	NA	1.07651715	CATCTTAATCAGAATCACCT	6	0.6630695443645084	CAGAAT	NA	NA	CA	11	1	13	ENSG00000102805	ENST00000636525.1	GGA	12	TRUE	FALSE	FALSE	FALSE	NGN	NA	NA
BE3	51	acceptor	51	NA	CCATCTCTACAAAAAAAAAA	5	0.697841726618705	TAGAGA	TC	7	NA	NA	1	13	ENSG00000102805	ENST00000636767.1	AGT	19	TRUE	FALSE	FALSE	FALSE	NGN	NA	NA
ABE	48.98153034	acceptor	NA	48.98153034	TTTTTTGTAGAGATGGGTCT	5	0.697841726618705	TAGAGA	NA	NA	TA	9	1	13	ENSG00000102805	ENST00000636767.1	TGC	14	TRUE	FALSE	FALSE	FALSE	NGN	NA	NA
ABE	43.73350923	acceptor	NA	43.73350923	TGTAGAGATGGGTCTTGCTA	5	0.697841726618705	TAGAGA	NA	NA	TA	4	1	13	ENSG00000102805	ENST00000636767.1	TGC	19	TRUE	FALSE	FALSE	FALSE	NGN	NA	NA
BE3	53.69129288	donor	38.21635884	53.69129288	TCCTTACCAAGTGTCCCAGG	2	0.856961489631824	TTGGTA	AC	7	TA	6	1	13	ENSG00000102805	ENST00000636767.1	AGG	17	FALSE	FALSE	FALSE	FALSE	NGN	NA	NA
BE3	48.98153034	donor	26.91292876	48.98153034	CCTTACCAAGTGTCCCAGGA	2	0.856961489631824	TTGGTA	AC	6	TA	5	1	13	ENSG00000102805	ENST00000636767.1	GGT	18	FALSE	FALSE	FALSE	FALSE	NGN	NA	NA
BE3	48.98153034	donor	26.91292876	48.98153034	ACTTACCAGGTAATATAAGG	4	0.697841726618705	CTGGTA	AC	6	TA	5	1	13	ENSG00000102805	ENST00000636767.1	TGC	18	FALSE	FALSE	FALSE	FALSE	NGN	NA	NA
BE3	51	donor	13.32189974	51	TAACTTACCAGGTAATATAA	4	0.697841726618705	CTGGTA	AC	8	TA	7	1	13	ENSG00000102805	ENST00000636767.1	GGT	16	FALSE	FALSE	FALSE	FALSE	NGN	NA	NA
BE3	12.24538259	acceptor	12.24538259	NA	CTCTACAAAAAAAAAAAGTT	5	0.697841726618705	TAGAGA	TC	2	NA	NA	1	13	ENSG00000102805	ENST00000636767.1	AGC	23	TRUE	FALSE	FALSE	FALSE	NGN	NA	NA
BE3	12.24538259	donor	10.7651715	12.24538259	TACCTGATATAGTTGCTACT	3	0.7617435463393991	CAGGTA	AC	3	TA	2	1	13	ENSG00000102805	ENST00000636767.1	TGA	21	FALSE	FALSE	FALSE	FALSE	NGN	NA	NA
ABE	7.939313984	acceptor	NA	7.939313984	AGAGATGGGTCTTGCTATGC	5	0.697841726618705	TAGAGA	NA	NA	TA	1	1	13	ENSG00000102805	ENST00000636767.1	TGC	22	TRUE	FALSE	FALSE	FALSE	NGN	NA	NA
BE3	51	donor	5.517150396	51	CATCCTTACCAAGTGTCCCA	2	0.856961489631824	TTGGTA	AC	9	TA	8	1	13	ENSG00000102805	ENST00000636767.1	GGA	15	FALSE	FALSE	FALSE	FALSE	NGN	NA	NA
BE3	51	donor	5.517150396	51	GTAACTTACCAGGTAATATA	4	0.697841726618705	CTGGTA	AC	9	TA	8	1	13	ENSG00000102805	ENST00000636767.1	AGG	15	FALSE	FALSE	FALSE	FALSE	NGN	NA	NA
BE3	48.98153034	donor	2.691292876	48.98153034	GCATCCTTACCAAGTGTCCC	2	0.856961489631824	TTGGTA	AC	10	TA	9	1	13	ENSG00000102805	ENST00000636767.1	AGG	14	FALSE	FALSE	FALSE	FALSE	NGN	NA	NA
BE3	48.98153034	donor	2.691292876	48.98153034	CACAACTTACCTGATATAGT	3	0.7617435463393991	CAGGTA	AC	10	TA	9	1	13	ENSG00000102805	ENST00000636767.1	TGC	14	FALSE	FALSE	FALSE	FALSE	NGN	NA	NA
BE3	53.69129288	donor	38.21635884	53.69129288	TCCTTACCAAGTGTCCCAGG	2	0.8901711102268205	TTGGTA	AC	7	TA	6	1	13	ENSG00000102805	ENST00000635915.1	AGG	17	FALSE	FALSE	FALSE	FALSE	NGN	NA	NA
BE3	48.98153034	donor	26.91292876	48.98153034	CCTTACCAAGTGTCCCAGGA	2	0.8901711102268205	TTGGTA	AC	6	TA	5	1	13	ENSG00000102805	ENST00000635915.1	GGT	18	FALSE	FALSE	FALSE	FALSE	NGN	NA	NA
BE3	12.24538259	donor	10.7651715	12.24538259	TACCTGATATAGTTGCTACT	3	0.7771587743732591	CAGGTA	AC	3	TA	2	1	13	ENSG00000102805	ENST00000635915.1	TGA	21	FALSE	FALSE	FALSE	FALSE	NGN	NA	NA
ABE	7.939313984	acceptor	NA	7.939313984	AGGAAACATGTTCAACCAAA	4	0.7771587743732591	TAGGAA	NA	NA	TA	1	1	13	ENSG00000102805	ENST00000635915.1	TGG	22	TRUE	FALSE	FALSE	FALSE	NGN	NA	NA
BE3	51	donor	5.517150396	51	CATCCTTACCAAGTGTCCCA	2	0.8901711102268205	TTGGTA	AC	9	TA	8	1	13	ENSG00000102805	ENST00000635915.1	GGA	15	FALSE	FALSE	FALSE	FALSE	NGN	NA	NA
BE3	48.98153034	donor	2.691292876	48.98153034	GCATCCTTACCAAGTGTCCC	2	0.8901711102268205	TTGGTA	AC	10	TA	9	1	13	ENSG00000102805	ENST00000635915.1	AGG	14	FALSE	FALSE	FALSE	FALSE	NGN	NA	NA
BE3	48.98153034	donor	2.691292876	48.98153034	CACAACTTACCTGATATAGT	3	0.7771587743732591	CAGGTA	AC	10	TA	9	1	13	ENSG00000102805	ENST00000635915.1	TGC	14	FALSE	FALSE	FALSE	FALSE	NGN	NA	NA
ABE	2.556728232	acceptor	NA	2.556728232	TTTTTTTAAACTAGGAAACA	4	0.7771587743732591	TAGGAA	NA	NA	TA	13	1	13	ENSG00000102805	ENST00000635915.1	TGT	10	TRUE	FALSE	FALSE	FALSE	NGN	NA	NA
ABE	2.556728232	acceptor	NA	2.556728232	GGAAACATGTTCAACCAAAT	4	0.7771587743732591	TAGGAA	NA	NA	TA	-1	1	13	ENSG00000102805	ENST00000635915.1	GGC	23	TRUE	FALSE	FALSE	FALSE	NGN	NA	NA
BE3	53.69129288	donor	38.21635884	53.69129288	TCCTTACCAAGTGTCCCAGG	2	0.6461366181410975	TTGGTA	AC	7	TA	6	1	13	ENSG00000102805	ENST00000636681.1	AGG	17	FALSE	FALSE	FALSE	FALSE	NGN	NA	NA
BE3	48.98153034	donor	26.91292876	48.98153034	CCTTACCAAGTGTCCCAGGA	2	0.6461366181410975	TTGGTA	AC	6	TA	5	1	13	ENSG00000102805	ENST00000636681.1	GGT	18	FALSE	FALSE	FALSE	FALSE	NGN	NA	NA
BE3	12.24538259	donor	10.7651715	12.24538259	TACCTGATATAGTTGCTACT	4	0.48880179171332583	CAGGTA	AC	3	TA	2	1	13	ENSG00000102805	ENST00000636681.1	TGA	21	FALSE	FALSE	FALSE	FALSE	NGN	NA	NA
ABE	7.939313984	acceptor	NA	7.939313984	AGGAAACATGTTCAACCAAA	5	0.48880179171332583	TAGGAA	NA	NA	TA	1	1	13	ENSG00000102805	ENST00000636681.1	TGG	22	TRUE	FALSE	FALSE	FALSE	NGN	NA	NA
BE3	51	donor	5.517150396	51	CATCCTTACCAAGTGTCCCA	2	0.6461366181410975	TTGGTA	AC	9	TA	8	1	13	ENSG00000102805	ENST00000636681.1	GGA	15	FALSE	FALSE	FALSE	FALSE	NGN	NA	NA
BE3	48.98153034	donor	2.691292876	48.98153034	GCATCCTTACCAAGTGTCCC	2	0.6461366181410975	TTGGTA	AC	10	TA	9	1	13	ENSG00000102805	ENST00000636681.1	AGG	14	FALSE	FALSE	FALSE	FALSE	NGN	NA	NA
BE3	48.98153034	donor	2.691292876	48.98153034	GAGGTGTTACCTGCCTGCCC	3	0.6147816349384099	CAGGTA	AC	10	TA	9	1	13	ENSG00000102805	ENST00000636681.1	TGC	14	FALSE	FALSE	FALSE	FALSE	NGN	NA	NA
BE3	48.98153034	donor	2.691292876	48.98153034	CACAACTTACCTGATATAGT	4	0.48880179171332583	CAGGTA	AC	10	TA	9	1	13	ENSG00000102805	ENST00000636681.1	TGC	14	FALSE	FALSE	FALSE	FALSE	NGN	NA	NA
ABE	2.556728232	acceptor	NA	2.556728232	TTTTTTTAAACTAGGAAACA	5	0.48880179171332583	TAGGAA	NA	NA	TA	13	1	13	ENSG00000102805	ENST00000636681.1	TGT	10	TRUE	FALSE	FALSE	FALSE	NGN	NA	NA
ABE	2.556728232	acceptor	NA	2.556728232	GGAAACATGTTCAACCAAAT	5	0.48880179171332583	TAGGAA	NA	NA	TA	-1	1	13	ENSG00000102805	ENST00000636681.1	GGC	23	TRUE	FALSE	FALSE	FALSE	NGN	NA	NA
BE3	53.69129288	donor	38.21635884	53.69129288	TCCTTACCAAGTGTCCCAGG	2	0.9280366056572379	TTGGTA	AC	7	TA	6	1	13	ENSG00000102805	ENST00000636705.1	AGG	17	FALSE	FALSE	FALSE	FALSE	NGN	NA	NA
BE3	48.98153034	donor	26.91292876	48.98153034	CCTTACCAAGTGTCCCAGGA	2	0.9280366056572379	TTGGTA	AC	6	TA	5	1	13	ENSG00000102805	ENST00000636705.1	GGT	18	FALSE	FALSE	FALSE	FALSE	NGN	NA	NA
BE3	12.24538259	donor	10.7651715	12.24538259	TACCTGATATAGTTGCTACT	3	0.8344425956738769	CAGGTA	AC	3	TA	2	1	13	ENSG00000102805	ENST00000636705.1	TGA	21	FALSE	FALSE	FALSE	FALSE	NGN	NA	NA
ABE	7.939313984	acceptor	NA	7.939313984	AGGAAACATGTTCAACCAAA	4	0.8344425956738769	TAGGAA	NA	NA	TA	1	1	13	ENSG00000102805	ENST00000636705.1	TGG	22	TRUE	FALSE	FALSE	FALSE	NGN	NA	NA
BE3	51	donor	5.517150396	51	CATCCTTACCAAGTGTCCCA	2	0.9280366056572379	TTGGTA	AC	9	TA	8	1	13	ENSG00000102805	ENST00000636705.1	GGA	15	FALSE	FALSE	FALSE	FALSE	NGN	NA	NA
BE3	48.98153034	donor	2.691292876	48.98153034	GCATCCTTACCAAGTGTCCC	2	0.9280366056572379	TTGGTA	AC	10	TA	9	1	13	ENSG00000102805	ENST00000636705.1	AGG	14	FALSE	FALSE	FALSE	FALSE	NGN	NA	NA
BE3	48.98153034	donor	2.691292876	48.98153034	CACAACTTACCTGATATAGT	3	0.8344425956738769	CAGGTA	AC	10	TA	9	1	13	ENSG00000102805	ENST00000636705.1	TGC	14	FALSE	FALSE	FALSE	FALSE	NGN	NA	NA
ABE	2.556728232	acceptor	NA	2.556728232	TTTTTTTAAACTAGGAAACA	4	0.8344425956738769	TAGGAA	NA	NA	TA	13	1	13	ENSG00000102805	ENST00000636705.1	TGT	10	TRUE	FALSE	FALSE	FALSE	NGN	NA	NA
ABE	2.556728232	acceptor	NA	2.556728232	GGAAACATGTTCAACCAAAT	4	0.8344425956738769	TAGGAA	NA	NA	TA	-1	1	13	ENSG00000102805	ENST00000636705.1	GGC	23	TRUE	FALSE	FALSE	FALSE	NGN	NA	NA
ABE	53.69129288	acceptor	NA	53.69129288	GGTGTAGGTTCAGCATCTCC	5	0.6506996770721205	TAGGTT	NA	NA	TA	6	1	13	ENSG00000283208	ENST00000638147.1	AGA	17	TRUE	FALSE	FALSE	FALSE	NGN	NA	NA
ABE	43.73350923	acceptor	NA	43.73350923	TGTAGGTTCAGCATCTCCAG	5	0.6506996770721205	TAGGTT	NA	NA	TA	4	1	13	ENSG00000283208	ENST00000638147.1	AGA	19	TRUE	FALSE	FALSE	FALSE	NGN	NA	NA
BE3	43.3298153	acceptor	43.3298153	NA	TGAACCTACACCAGAACAAG	5	0.6506996770721205	TAGGTT	CC	6	NA	NA	1	13	ENSG00000283208	ENST00000638147.1	AGG	20	TRUE	FALSE	FALSE	FALSE	NGN	NA	NA
BE3	41.176781	acceptor	41.176781	NA	GAACCTACACCAGAACAAGA	5	0.6506996770721205	TAGGTT	CC	5	NA	NA	1	13	ENSG00000283208	ENST00000638147.1	GGA	21	TRUE	FALSE	FALSE	FALSE	NGN	NA	NA
BE3	53.69129288	donor	38.21635884	53.69129288	TCCTTACCAAGTGTCCCAGG	2	0.8073196986006459	TTGGTA	AC	7	TA	6	1	13	ENSG00000283208	ENST00000638147.1	AGG	17	FALSE	FALSE	FALSE	FALSE	NGN	NA	NA
BE3	53.69129288	donor	38.21635884	53.69129288	AGAGTACCTTGAGATCATTG	4	0.6506996770721205	AAGGTA	AC	7	TA	6	1	13	ENSG00000283208	ENST00000638147.1	TGC	17	FALSE	FALSE	FALSE	FALSE	NGN	NA	NA
BE3	48.98153034	donor	26.91292876	48.98153034	CCTTACCAAGTGTCCCAGGA	2	0.8073196986006459	TTGGTA	AC	6	TA	5	1	13	ENSG00000283208	ENST00000638147.1	GGT	18	FALSE	FALSE	FALSE	FALSE	NGN	NA	NA
BE3	17.08970976	acceptor	17.08970976	NA	GCTGAACCTACACCAGAACA	5	0.6506996770721205	TAGGTT	CC	8	NA	NA	1	13	ENSG00000283208	ENST00000638147.1	AGA	18	TRUE	FALSE	FALSE	FALSE	NGN	NA	NA
BE3	12.24538259	donor	10.7651715	12.24538259	TACCTGATATAGTTGCTACT	3	0.6862217438105489	CAGGTA	AC	3	TA	2	1	13	ENSG00000283208	ENST00000638147.1	TGA	21	FALSE	FALSE	FALSE	FALSE	NGN	NA	NA
ABE	7.939313984	acceptor	NA	7.939313984	AGGTTCAGCATCTCCAGAGA	5	0.6506996770721205	TAGGTT	NA	NA	TA	1	1	13	ENSG00000283208	ENST00000638147.1	TGA	22	TRUE	FALSE	FALSE	FALSE	NGN	NA	NA
BE3	51	donor	5.517150396	51	CATCCTTACCAAGTGTCCCA	2	0.8073196986006459	TTGGTA	AC	9	TA	8	1	13	ENSG00000283208	ENST00000638147.1	GGA	15	FALSE	FALSE	FALSE	FALSE	NGN	NA	NA
BE3	51	donor	5.517150396	51	TCAGAGTACCTTGAGATCAT	4	0.6506996770721205	AAGGTA	AC	9	TA	8	1	13	ENSG00000283208	ENST00000638147.1	TGT	15	FALSE	FALSE	FALSE	FALSE	NGN	NA	NA
BE3	7.939313984	donor	4.575197889	7.939313984	ACCTTGAGATCATTGTGCCC	4	0.6506996770721205	AAGGTA	AC	2	TA	1	1	13	ENSG00000283208	ENST00000638147.1	TGG	22	FALSE	FALSE	FALSE	FALSE	NGN	NA	NA
BE3	48.98153034	donor	2.691292876	48.98153034	GCATCCTTACCAAGTGTCCC	2	0.8073196986006459	TTGGTA	AC	10	TA	9	1	13	ENSG00000283208	ENST00000638147.1	AGG	14	FALSE	FALSE	FALSE	FALSE	NGN	NA	NA
BE3	48.98153034	donor	2.691292876	48.98153034	CACAACTTACCTGATATAGT	3	0.6862217438105489	CAGGTA	AC	10	TA	9	1	13	ENSG00000283208	ENST00000638147.1	TGC	14	FALSE	FALSE	FALSE	FALSE	NGN	NA	NA
