## Additional file 2 for "CRISPR-Cas9 cytidine and adenosine base editing of splice-sites mediates highly-efficient disruption of proteins in primary cells": protein_guides_1-95563_2018.09.06.tsv (part 230 of 370)

be	efficiency	splice_site	be_efficiency	abe_efficiency	guide	exon	position_score	full_motif	be_dinucleotide	be_position	abe_dinucleotide	abe_position	strand	chromosome_name	gene_id	id	pam	guide_position	last_exon	one_exon	upstream_utr_guide	downstream_utr_guide	pam_class	sa_seq_coord	sd_seq_coord
ABE	45.21372032	acceptor	NA	45.21372032	CCTTACAGTTAACTCACCTG	3	0.3989169675090253	CAGTTA	NA	NA	CA	7	1	13	ENSG00000283208	ENST00000637192.1	GGG	16	TRUE	FALSE	FALSE	FALSE	NGN	NA	NA
ABE	43.3298153	acceptor	NA	43.3298153	CTTACAGTTAACTCACCTGG	3	0.3989169675090253	CAGTTA	NA	NA	CA	6	1	13	ENSG00000283208	ENST00000637192.1	GGG	17	TRUE	FALSE	FALSE	FALSE	NGN	NA	NA
ABE	41.176781	acceptor	NA	41.176781	TTACAGTTAACTCACCTGGG	3	0.3989169675090253	CAGTTA	NA	NA	CA	5	1	13	ENSG00000283208	ENST00000637192.1	GGA	18	TRUE	FALSE	FALSE	FALSE	NGN	NA	NA
ABE	17.08970976	acceptor	NA	17.08970976	TCCTTACAGTTAACTCACCT	3	0.3989169675090253	CAGTTA	NA	NA	CA	8	1	13	ENSG00000283208	ENST00000637192.1	GGG	15	TRUE	FALSE	FALSE	FALSE	NGN	NA	NA
ABE	8.073878628	acceptor	NA	8.073878628	TTCCTTACAGTTAACTCACC	3	0.3989169675090253	CAGTTA	NA	NA	CA	9	1	13	ENSG00000283208	ENST00000637192.1	TGG	14	TRUE	FALSE	FALSE	FALSE	NGN	NA	NA
BE3	4.575197889	donor	4.575197889	0	ACCTTATGGTTGTCTTCCCT	2	0.3989169675090253	AAGGTC	AC	2	GA	1	1	13	ENSG00000283208	ENST00000637192.1	TGT	22	FALSE	FALSE	FALSE	FALSE	NGN	NA	NA
BE3	53.69129288	acceptor	53.69129288	NA	TAGATCTGAAAGAGAATGAA	2	0.7971864009378664	CAGATC	TC	6	NA	NA	1	13	ENSG00000283208	ENST00000635838.1	GGG	20	TRUE	FALSE	FALSE	FALSE	NGN	NA	NA
BE3	51	acceptor	51	NA	TTAGATCTGAAAGAGAATGA	2	0.7971864009378664	CAGATC	TC	7	NA	NA	1	13	ENSG00000283208	ENST00000635838.1	AGG	19	TRUE	FALSE	FALSE	FALSE	NGN	NA	NA
BE3	48.98153034	acceptor	48.98153034	NA	AGATCTGAAAGAGAATGAAG	2	0.7971864009378664	CAGATC	TC	5	NA	NA	1	13	ENSG00000283208	ENST00000635838.1	GGA	21	TRUE	FALSE	FALSE	FALSE	NGN	NA	NA
BE3	32.02638522	acceptor	32.02638522	NA	GAGTTAGATCTGAAAGAGAA	2	0.7971864009378664	CAGATC	TC	10	NA	NA	1	13	ENSG00000283208	ENST00000635838.1	TGA	16	TRUE	FALSE	FALSE	FALSE	NGN	NA	NA
ABE	8.073878628	acceptor	NA	8.073878628	TCTCTTTCAGATCTAACTCC	2	0.7971864009378664	CAGATC	NA	NA	CA	9	1	13	ENSG00000283208	ENST00000635838.1	AGT	14	TRUE	FALSE	FALSE	FALSE	NGN	NA	NA
BE3	17.08970976	acceptor	17.08970976	NA	CAACAACCTACAGAGGAAAA	2	0.9364358683314415	TAGGTT	CC	8	NA	NA	1	13	ENSG00000283208	ENST00000638101.1	AGA	18	TRUE	FALSE	FALSE	FALSE	NGN	NA	NA
ABE	2.556728232	acceptor	NA	2.556728232	TTTTTCCTCTGTAGGTTGTT	2	0.9364358683314415	TAGGTT	NA	NA	TA	13	1	13	ENSG00000283208	ENST00000638101.1	GGC	10	TRUE	FALSE	FALSE	FALSE	NGN	NA	NA
ABE	38.21635884	acceptor	NA	38.21635884	CTTTCAAGGTATCCTTTGTG	5	0.72441395082904525	AAGGTA	NA	NA	AA	7	-1	13	ENSG00000005812	ENST00000355619.9	TGG	16	TRUE	FALSE	FALSE	FALSE	NGN	NA	NA
ABE	26.91292876	acceptor	NA	26.91292876	TTTCAAGGTATCCTTTGTGT	5	0.72441395082904525	AAGGTA	NA	NA	AA	6	-1	13	ENSG00000005812	ENST00000355619.9	GGC	17	TRUE	FALSE	FALSE	FALSE	NGN	NA	NA
BE3	48.98153034	donor	26.91292876	48.98153034	ACATACCTGCTGGAGAGACA	4	0.72441395082904525	CAGGTA	AC	6	TA	5	-1	13	ENSG00000005812	ENST00000355619.9	TGA	18	FALSE	FALSE	FALSE	FALSE	NGN	NA	NA
BE3	32.02638522	donor	23.01055409	32.02638522	TTACCTTGAAGCTGACATAT	2	0.8081761006289307	AAGGTA	AC	4	TA	3	-1	13	ENSG00000005812	ENST00000355619.9	TGT	20	FALSE	FALSE	FALSE	FALSE	NGN	NA	NA
BE3	32.02638522	donor	23.01055409	32.02638522	ATACCTGCTGGAGAGACATG	4	0.72441395082904525	CAGGTA	AC	4	TA	3	-1	13	ENSG00000005812	ENST00000355619.9	AGG	20	FALSE	FALSE	FALSE	FALSE	NGN	NA	NA
ABE	10.7651715	acceptor	NA	10.7651715	CAAGGTATCCTTTGTGTGGC	5	0.72441395082904525	AAGGTA	NA	NA	AA	3	-1	13	ENSG00000005812	ENST00000355619.9	TGA	20	TRUE	FALSE	FALSE	FALSE	NGN	NA	NA
BE3	12.24538259	donor	10.7651715	12.24538259	TACCTTTGGTAAATCCATAA	3	0.7732990280160091	AAGGTA	AC	3	TA	2	-1	13	ENSG00000005812	ENST00000355619.9	AGC	21	FALSE	FALSE	FALSE	FALSE	NGN	NA	NA
BE3	12.24538259	donor	10.7651715	12.24538259	TACCTGCTGGAGAGACATGA	4	0.72441395082904525	CAGGTA	AC	3	TA	2	-1	13	ENSG00000005812	ENST00000355619.9	GGA	21	FALSE	FALSE	FALSE	FALSE	NGN	NA	NA
ABE	5.517150396	acceptor	NA	5.517150396	TTCTTTCAAGGTATCCTTTG	5	0.72441395082904525	AAGGTA	NA	NA	AA	9	-1	13	ENSG00000005812	ENST00000355619.9	TGT	14	TRUE	FALSE	FALSE	FALSE	NGN	NA	NA
BE3	44.13720317	donor	44.13720317	18.30079156	ATCACTAAGTTCACTTTGGG	5	0	TTAGTG	AC	5	CA	4	-1	13	ENSG00000005812	ENST00000417323.1	TGA	19	TRUE	FALSE	FALSE	TRUE	NGN	NA	NA
ABE	38.21635884	acceptor	NA	38.21635884	CTTTCAAGGTATCCTTTGTG	5	0.20496323529411764	AAGGTA	NA	NA	AA	7	-1	13	ENSG00000005812	ENST00000417323.1	TGG	16	TRUE	FALSE	FALSE	FALSE	NGN	NA	NA
BE3	53.69129288	donor	38.21635884	53.69129288	GAAATACCTGGTTCCAGTTG	2	0.4742647058823529	CAGGTA	AC	7	TA	6	-1	13	ENSG00000005812	ENST00000417323.1	CGG	17	FALSE	FALSE	FALSE	FALSE	NGN	NA	NA
BE3	43.3298153	donor	38.21635884	43.3298153	ACATCACTAAGTTCACTTTG	5	0	TTAGTG	AC	7	CA	6	-1	13	ENSG00000005812	ENST00000417323.1	GGT	17	TRUE	FALSE	FALSE	TRUE	NGN	NA	NA
ABE	26.91292876	acceptor	NA	26.91292876	TTTCAAGGTATCCTTTGTGT	5	0.20496323529411764	AAGGTA	NA	NA	AA	6	-1	13	ENSG00000005812	ENST00000417323.1	GGC	17	TRUE	FALSE	FALSE	FALSE	NGN	NA	NA
BE3	48.98153034	donor	26.91292876	48.98153034	AAATACCTGGTTCCAGTTGC	2	0.4742647058823529	CAGGTA	AC	6	TA	5	-1	13	ENSG00000005812	ENST00000417323.1	GGC	18	FALSE	FALSE	FALSE	FALSE	NGN	NA	NA
BE3	48.98153034	donor	26.91292876	48.98153034	ACATACCTGCTGGAGAGACA	4	0.20496323529411764	CAGGTA	AC	6	TA	5	-1	13	ENSG00000005812	ENST00000417323.1	TGA	18	FALSE	FALSE	FALSE	FALSE	NGN	NA	NA
BE3	32.02638522	donor	23.01055409	32.02638522	ATACCTGCTGGAGAGACATG	4	0.20496323529411764	CAGGTA	AC	4	TA	3	-1	13	ENSG00000005812	ENST00000417323.1	AGG	20	FALSE	FALSE	FALSE	FALSE	NGN	NA	NA
BE3	45.21372032	donor	13.32189974	45.21372032	TACATCACTAAGTTCACTTT	5	0	TTAGTG	AC	8	CA	7	-1	13	ENSG00000005812	ENST00000417323.1	GGG	16	TRUE	FALSE	FALSE	TRUE	NGN	NA	NA
ABE	10.7651715	acceptor	NA	10.7651715	CAAGGTATCCTTTGTGTGGC	5	0.20496323529411764	AAGGTA	NA	NA	AA	3	-1	13	ENSG00000005812	ENST00000417323.1	TGA	20	TRUE	FALSE	FALSE	FALSE	NGN	NA	NA
BE3	12.24538259	donor	10.7651715	12.24538259	TACCTTTGGTAAATCCATAA	3	0.3621323529411765	AAGGTA	AC	3	TA	2	-1	13	ENSG00000005812	ENST00000417323.1	AGC	21	FALSE	FALSE	FALSE	FALSE	NGN	NA	NA
BE3	12.24538259	donor	10.7651715	12.24538259	TACCTGCTGGAGAGACATGA	4	0.20496323529411764	CAGGTA	AC	3	TA	2	-1	13	ENSG00000005812	ENST00000417323.1	GGA	21	FALSE	FALSE	FALSE	FALSE	NGN	NA	NA
ABE	5.517150396	acceptor	NA	5.517150396	TTCTTTCAAGGTATCCTTTG	5	0.20496323529411764	AAGGTA	NA	NA	AA	9	-1	13	ENSG00000005812	ENST00000417323.1	TGT	14	TRUE	FALSE	FALSE	FALSE	NGN	NA	NA
BE3	51	donor	5.517150396	51	GTGAAATACCTGGTTCCAGT	2	0.4742647058823529	CAGGTA	AC	9	TA	8	-1	13	ENSG00000005812	ENST00000417323.1	TGC	15	FALSE	FALSE	FALSE	FALSE	NGN	NA	NA
BE3	17.08970976	donor	5.517150396	17.08970976	ATACATCACTAAGTTCACTT	5	0	TTAGTG	AC	9	CA	8	-1	13	ENSG00000005812	ENST00000417323.1	TGG	15	TRUE	FALSE	FALSE	TRUE	NGN	NA	NA
BE3	45.21372032	acceptor	45.21372032	NA	TGGGACCTGTATAAATTTGA	83	0.057472052671284524	CAGGTC	CC	7	NA	NA	-1	13	ENSG00000005810	ENST00000544440.6	AGG	19	TRUE	FALSE	FALSE	FALSE	NGN	NA	NA
ABE	45.21372032	acceptor	NA	45.21372032	TTATACAGGTCCCAAAGGCA	83	0.057472052671284524	CAGGTC	NA	NA	CA	7	-1	13	ENSG00000005810	ENST00000544440.6	AGC	16	TRUE	FALSE	FALSE	FALSE	NGN	NA	NA
BE3	44.13720317	donor	44.13720317	43.73350923	CTTACCTTTGGAAGCTTGAT	3	0.9660517111309238	AAGGTA	AC	5	TA	4	-1	13	ENSG00000005810	ENST00000544440.6	AGG	19	FALSE	FALSE	FALSE	FALSE	NGN	NA	NA
BE3	44.13720317	donor	44.13720317	43.73350923	AATACCTGAATAGTTTGGCA	5	0.9421164529181812	CAGGTA	AC	5	TA	4	-1	13	ENSG00000005810	ENST00000544440.6	AGC	19	FALSE	FALSE	FALSE	FALSE	NGN	NA	NA
BE3	44.13720317	donor	44.13720317	43.73350923	CTTACAGAAAAACTTCCAAA	21	0.7983677388382141	TCTGTA	AC	5	TA	4	-1	13	ENSG00000005810	ENST00000544440.6	TGT	19	FALSE	FALSE	FALSE	FALSE	NGN	NA	NA
BE3	44.13720317	donor	44.13720317	43.73350923	ATTACCTATTATGTGTTTAC	22	0.7843769288800494	TAGGTA	AC	5	TA	4	-1	13	ENSG00000005810	ENST00000544440.6	TGG	19	FALSE	FALSE	FALSE	FALSE	NGN	NA	NA
BE3	44.13720317	donor	44.13720317	43.73350923	AATACCTGTATAATAACTGA	29	0.7236815033262465	CAGGTA	AC	5	TA	4	-1	13	ENSG00000005810	ENST00000544440.6	GGT	19	FALSE	FALSE	FALSE	FALSE	NGN	NA	NA
BE3	44.13720317	donor	44.13720317	43.73350923	CTTACCACTGAGACAGTTCT	30	0.7170975927576984	GTGGTA	AC	5	TA	4	-1	13	ENSG00000005810	ENST00000544440.6	TGC	19	FALSE	FALSE	FALSE	FALSE	NGN	NA	NA
BE3	44.13720317	donor	44.13720317	43.73350923	ATTACCTCAGATCCCAGGGC	34	0.6568822440161854	GAGGTA	AC	5	TA	4	-1	13	ENSG00000005810	ENST00000544440.6	TGA	19	FALSE	FALSE	FALSE	FALSE	NGN	NA	NA
BE3	44.13720317	donor	44.13720317	18.30079156	CCCACCTATAGTAGAGTATC	37	0.6215623071119951	TAGGTG	AC	5	CA	4	-1	13	ENSG00000005810	ENST00000544440.6	TGT	19	FALSE	FALSE	FALSE	FALSE	NGN	NA	NA
BE3	44.13720317	donor	44.13720317	18.30079156	CACACCTTGGGAATAGCAGC	39	0.6049653658871134	AAGGTG	AC	5	CA	4	-1	13	ENSG00000005810	ENST00000544440.6	AGC	19	FALSE	FALSE	FALSE	FALSE	NGN	NA	NA
BE3	44.13720317	donor	44.13720317	43.73350923	CTTACCAATAGGAAGTGCTA	43	0.5605239695494136	TTGGTA	AC	5	TA	4	-1	13	ENSG00000005810	ENST00000544440.6	GGT	19	FALSE	FALSE	FALSE	FALSE	NGN	NA	NA
BE3	44.13720317	donor	44.13720317	43.73350923	ATTACCTTCATCATTGTTAT	47	0.5207461765311021	AAGGTA	AC	5	TA	4	-1	13	ENSG00000005810	ENST00000544440.6	GGC	19	FALSE	FALSE	FALSE	FALSE	NGN	NA	NA
BE3	44.13720317	donor	44.13720317	43.73350923	AATACCTTCTCCCTTGCAGC	57	0.3278238803922914	AAGGTA	AC	5	TA	4	-1	13	ENSG00000005810	ENST00000544440.6	AGC	19	FALSE	FALSE	FALSE	FALSE	NGN	NA	NA
BE3	44.13720317	donor	44.13720317	43.73350923	ATTACCTAGCTAATGTCTGC	58	0.3110897743638982	TAGGTA	AC	5	TA	4	-1	13	ENSG00000005810	ENST00000544440.6	AGG	19	FALSE	FALSE	FALSE	FALSE	NGN	NA	NA
BE3	44.13720317	donor	44.13720317	43.73350923	ATTACCTCAGGGCCATTTGC	63	0.2540292161031479	GAGGTA	AC	5	TA	4	-1	13	ENSG00000005810	ENST00000544440.6	TGT	19	FALSE	FALSE	FALSE	FALSE	NGN	NA	NA
BE3	44.13720317	donor	44.13720317	23.01055409	CCAACCTGTTTTTGTAAGTT	69	0.19491118578972633	CAGGTT	AC	5	AA	4	-1	13	ENSG00000005810	ENST00000544440.6	AGT	19	FALSE	FALSE	FALSE	FALSE	NGN	NA	NA
BE3	44.13720317	donor	44.13720317	18.30079156	GTCACCTGTCTCTGGACTCT	70	0.17666826692270765	CAGGTG	AC	5	CA	4	-1	13	ENSG00000005810	ENST00000544440.6	AGG	19	FALSE	FALSE	FALSE	FALSE	NGN	NA	NA
BE3	44.13720317	donor	44.13720317	18.30079156	CTCACCTGGCAATCTGCATC	77	0.11069199643371508	CAGGTG	AC	5	CA	4	-1	13	ENSG00000005810	ENST00000544440.6	AGA	19	FALSE	FALSE	FALSE	FALSE	NGN	NA	NA
BE3	44.13720317	donor	44.13720317	23.01055409	GCAACCTGAATGGCTGGTGC	78	0.09779850490364173	CAGGTT	AC	5	AA	4	-1	13	ENSG00000005810	ENST00000544440.6	TGC	19	FALSE	FALSE	FALSE	FALSE	NGN	NA	NA
BE3	44.13720317	donor	44.13720317	43.73350923	CATACCTTGCAAATGGGACA	79	0.09046018791578081	AAGGTA	AC	5	TA	4	-1	13	ENSG00000005810	ENST00000544440.6	AGA	19	FALSE	FALSE	FALSE	FALSE	NGN	NA	NA
BE3	43.3298153	acceptor	43.3298153	NA	GGGACCTGTATAAATTTGAA	83	0.057472052671284524	CAGGTC	CC	6	NA	NA	-1	13	ENSG00000005810	ENST00000544440.6	GGA	20	TRUE	FALSE	FALSE	FALSE	NGN	NA	NA
BE3	53.69129288	donor	38.21635884	53.69129288	CTCTTACCTAGGACCTCAGG	4	0.9555586036623003	TAGGTA	AC	7	TA	6	-1	13	ENSG00000005810	ENST00000544440.6	TGG	17	FALSE	FALSE	FALSE	FALSE	NGN	NA	NA
BE3	53.69129288	donor	38.21635884	53.69129288	AACATACCTGGTAACATCAC	8	0.914066250600096	CAGGTA	AC	7	TA	6	-1	13	ENSG00000005810	ENST00000544440.6	AGT	17	FALSE	FALSE	FALSE	FALSE	NGN	NA	NA
BE3	53.69129288	donor	38.21635884	53.69129288	CTCTTACCCTCCGGGGACTC	15	0.8443179480145395	AGGGTA	AC	7	TA	6	-1	13	ENSG00000005810	ENST00000544440.6	TGT	17	FALSE	FALSE	FALSE	FALSE	NGN	NA	NA
BE3	53.69129288	donor	38.21635884	53.69129288	ACCCTACCTAAAATGTGCAA	24	0.7620876483094439	TAGGTA	AC	7	TA	6	-1	13	ENSG00000005810	ENST00000544440.6	AGC	17	FALSE	FALSE	FALSE	FALSE	NGN	NA	NA
BE3	53.69129288	donor	38.21635884	53.69129288	ATATTACCATCCACAGCAAG	38	0.6118236060626843	ATGGTA	AC	7	TA	6	-1	13	ENSG00000005810	ENST00000544440.6	AGC	17	FALSE	FALSE	FALSE	FALSE	NGN	NA	NA
BE3	53.69129288	donor	38.21635884	53.69129288	TTCTTACCTCATCAGGTCCA	42	0.5664906385021604	GAGGTA	AC	7	TA	6	-1	13	ENSG00000005810	ENST00000544440.6	GGG	17	FALSE	FALSE	FALSE	FALSE	NGN	NA	NA
BE3	38.21635884	donor	38.21635884	26.91292876	CCCTAACCTTATTAGGCTGA	50	0.5024346752623277	AAGGTT	AC	7	AA	6	-1	13	ENSG00000005810	ENST00000544440.6	GGT	17	FALSE	FALSE	FALSE	FALSE	NGN	NA	NA
BE3	53.69129288	donor	38.21635884	53.69129288	TACTTACGTCAACAGGGACC	52	0.4848775804128661	GACGTA	AC	7	TA	6	-1	13	ENSG00000005810	ENST00000544440.6	AGA	17	FALSE	FALSE	FALSE	FALSE	NGN	NA	NA
BE3	43.3298153	donor	38.21635884	43.3298153	CACTCACTTGAGACGTAATC	67	0.20711885330224267	CAAGTG	AC	7	CA	6	-1	13	ENSG00000005810	ENST00000544440.6	AGT	17	FALSE	FALSE	FALSE	FALSE	NGN	NA	NA
BE3	53.69129288	donor	38.21635884	53.69129288	ATCTTACCATTTGTTTTTGT	74	0.13558740827103766	ATGGTA	AC	7	TA	6	-1	13	ENSG00000005810	ENST00000544440.6	TGT	17	FALSE	FALSE	FALSE	FALSE	NGN	NA	NA
BE3	53.69129288	donor	38.21635884	53.69129288	AGCATACCTGCAGGACAGTG	82	0.057472052671284524	CAGGTA	AC	7	TA	6	-1	13	ENSG00000005810	ENST00000544440.6	TGG	17	FALSE	FALSE	FALSE	FALSE	NGN	NA	NA
BE3	48.98153034	donor	26.91292876	48.98153034	TCTTACCTAGGACCTCAGGT	4	0.9555586036623003	TAGGTA	AC	6	TA	5	-1	13	ENSG00000005810	ENST00000544440.6	GGC	18	FALSE	FALSE	FALSE	FALSE	NGN	NA	NA
BE3	48.98153034	donor	26.91292876	48.98153034	CATTACCCTAACTGTTCCAC	6	0.9255195116932995	AGGGTA	AC	6	TA	5	-1	13	ENSG00000005810	ENST00000544440.6	TGT	18	FALSE	FALSE	FALSE	FALSE	NGN	NA	NA
BE3	48.98153034	donor	26.91292876	48.98153034	AAATACCTTTGTGCTTGTCC	18	0.8201083601947741	AAGGTA	AC	6	TA	5	-1	13	ENSG00000005810	ENST00000544440.6	CGT	18	FALSE	FALSE	FALSE	FALSE	NGN	NA	NA
BE3	48.98153034	donor	26.91292876	48.98153034	AAATACCTGTATAATAACTG	29	0.7236815033262465	CAGGTA	AC	6	TA	5	-1	13	ENSG00000005810	ENST00000544440.6	AGG	18	FALSE	FALSE	FALSE	FALSE	NGN	NA	NA
BE3	48.98153034	donor	26.91292876	48.98153034	TCTTACCTCATCAGGTCCAG	42	0.5664906385021604	GAGGTA	AC	6	TA	5	-1	13	ENSG00000005810	ENST00000544440.6	GGC	18	FALSE	FALSE	FALSE	FALSE	NGN	NA	NA
BE3	48.98153034	donor	26.91292876	48.98153034	ACTTACCAATAGGAAGTGCT	43	0.5605239695494136	TTGGTA	AC	6	TA	5	-1	13	ENSG00000005810	ENST00000544440.6	AGG	18	FALSE	FALSE	FALSE	FALSE	NGN	NA	NA
BE3	48.98153034	donor	26.91292876	48.98153034	AATTACCTTCATCATTGTTA	47	0.5207461765311021	AAGGTA	AC	6	TA	5	-1	13	ENSG00000005810	ENST00000544440.6	TGG	18	FALSE	FALSE	FALSE	FALSE	NGN	NA	NA
BE3	48.98153034	donor	26.91292876	48.98153034	CCTTACCTCTTAGGAGTTGG	48	0.5169741444345382	GAGGTA	AC	6	TA	5	-1	13	ENSG00000005810	ENST00000544440.6	TGA	18	FALSE	FALSE	FALSE	FALSE	NGN	NA	NA
BE3	48.98153034	donor	26.91292876	48.98153034	AATTACCTCATCAATAAAAG	51	0.4944791166586654	GAGGTA	AC	6	TA	5	-1	13	ENSG00000005810	ENST00000544440.6	TGA	18	FALSE	FALSE	FALSE	FALSE	NGN	NA	NA
BE3	48.98153034	donor	26.91292876	48.98153034	CCATACCTCTCCCACTGCTT	53	0.46951512241958715	GAGGTA	AC	6	TA	5	-1	13	ENSG00000005810	ENST00000544440.6	TGA	18	FALSE	FALSE	FALSE	FALSE	NGN	NA	NA
BE3	48.98153034	donor	26.91292876	48.98153034	ACCTACCTTTGCTATTTCCG	55	0.45209519237363693	AAGGTA	AC	6	TA	5	-1	13	ENSG00000005810	ENST00000544440.6	AGT	18	FALSE	FALSE	FALSE	FALSE	NGN	NA	NA
BE3	48.98153034	donor	26.91292876	48.98153034	ACTTACTGCTGCCATATCCT	72	0.15067553665729372	GCAGTA	AC	6	TA	5	-1	13	ENSG00000005810	ENST00000544440.6	TGA	18	FALSE	FALSE	FALSE	FALSE	NGN	NA	NA
BE3	48.98153034	donor	26.91292876	48.98153034	GCATACCTTTCTGCATTTGT	80	0.07612646594883754	AAGGTA	AC	6	TA	5	-1	13	ENSG00000005810	ENST00000544440.6	AGC	18	FALSE	FALSE	FALSE	FALSE	NGN	NA	NA
BE3	48.98153034	donor	26.91292876	48.98153034	GCATACCTGCAGGACAGTGT	82	0.057472052671284524	CAGGTA	AC	6	TA	5	-1	13	ENSG00000005810	ENST00000544440.6	GGT	18	FALSE	FALSE	FALSE	FALSE	NGN	NA	NA
BE3	32.02638522	donor	23.01055409	32.02638522	TTACCTTTGGAAGCTTGATA	3	0.9660517111309238	AAGGTA	AC	4	TA	3	-1	13	ENSG00000005810	ENST00000544440.6	GGG	20	FALSE	FALSE	FALSE	FALSE	NGN	NA	NA
BE3	32.02638522	donor	23.01055409	32.02638522	TTACCTAAAAGAAGATCTAA	16	0.8343734997599616	TAGGTA	AC	4	TA	3	-1	13	ENSG00000005810	ENST00000544440.6	AGG	20	FALSE	FALSE	FALSE	FALSE	NGN	NA	NA
BE3	32.02638522	donor	23.01055409	32.02638522	TTACCTATTATGTGTTTACT	22	0.7843769288800494	TAGGTA	AC	4	TA	3	-1	13	ENSG00000005810	ENST00000544440.6	GGC	20	FALSE	FALSE	FALSE	FALSE	NGN	NA	NA
BE3	32.02638522	donor	23.01055409	32.02638522	CTACCTAAAATGTGCAAAGC	24	0.7620876483094439	TAGGTA	AC	4	TA	3	-1	13	ENSG00000005810	ENST00000544440.6	TGC	20	FALSE	FALSE	FALSE	FALSE	NGN	NA	NA
BE3	32.02638522	donor	23.01055409	32.02638522	TTACCTGATCCAAACAATTC	32	0.6851381935395378	CAGGTA	AC	4	TA	3	-1	13	ENSG00000005810	ENST00000544440.6	AGC	20	FALSE	FALSE	FALSE	FALSE	NGN	NA	NA
BE3	32.02638522	donor	23.01055409	32.02638522	TTACCTTCATATTGGGAACA	46	0.5354913929085796	AAGGTA	AC	4	TA	3	-1	13	ENSG00000005810	ENST00000544440.6	TGT	20	FALSE	FALSE	FALSE	FALSE	NGN	NA	NA
BE3	32.02638522	donor	23.01055409	32.02638522	TTACGTCAACAGGGACCAGA	52	0.4848775804128661	GACGTA	AC	4	TA	3	-1	13	ENSG00000005810	ENST00000544440.6	AGA	20	FALSE	FALSE	FALSE	FALSE	NGN	NA	NA
BE3	32.02638522	donor	23.01055409	32.02638522	TTACCTAGCTAATGTCTGCA	58	0.3110897743638982	TAGGTA	AC	4	TA	3	-1	13	ENSG00000005810	ENST00000544440.6	GGT	20	FALSE	FALSE	FALSE	FALSE	NGN	NA	NA
BE3	32.02638522	donor	23.01055409	32.02638522	ATACCTCCATAGCAAAAACT	61	0.27522117824566217	GAGGTA	AC	4	TA	3	-1	13	ENSG00000005810	ENST00000544440.6	CGA	20	FALSE	FALSE	FALSE	FALSE	NGN	NA	NA
BE3	23.01055409	donor	23.01055409	11.16886544	TCACCTGTCTCTGGACTCTA	70	0.17666826692270765	CAGGTG	AC	4	CA	3	-1	13	ENSG00000005810	ENST00000544440.6	GGA	20	FALSE	FALSE	FALSE	FALSE	NGN	NA	NA
BE3	21.93403694	acceptor	21.93403694	NA	ACCTGTATAAATTTGAAGGA	83	0.057472052671284524	CAGGTC	CC	2	NA	NA	-1	13	ENSG00000005810	ENST00000544440.6	GGC	23	TRUE	FALSE	FALSE	FALSE	NGN	NA	NA
BE3	18.30079156	acceptor	18.30079156	NA	GACCTGTATAAATTTGAAGG	83	0.057472052671284524	CAGGTC	CC	4	NA	NA	-1	13	ENSG00000005810	ENST00000544440.6	AGG	22	TRUE	FALSE	FALSE	FALSE	NGN	NA	NA
ABE	18.30079156	acceptor	NA	18.30079156	TACAGGTCCCAAAGGCAAGC	83	0.057472052671284524	CAGGTC	NA	NA	CA	4	-1	13	ENSG00000005810	ENST00000544440.6	AGT	19	TRUE	FALSE	FALSE	FALSE	NGN	NA	NA
BE3	51	donor	13.32189974	51	ATACTTACATCTCTTGAAGC	9	0.9090597352719292	GATGTA	AC	8	TA	7	-1	13	ENSG00000005810	ENST00000544440.6	AGC	16	FALSE	FALSE	FALSE	FALSE	NGN	NA	NA
BE3	51	donor	13.32189974	51	TATCTTACTTATAATATGCA	10	0.8995953638296413	TAAGTA	AC	8	TA	7	-1	13	ENSG00000005810	ENST00000544440.6	AGT	16	FALSE	FALSE	FALSE	FALSE	NGN	NA	NA
BE3	51	donor	13.32189974	51	TAATTTACCTTTCCATTTGC	11	0.8943831012962074	AAGGTA	AC	8	TA	7	-1	13	ENSG00000005810	ENST00000544440.6	TGT	16	FALSE	FALSE	FALSE	FALSE	NGN	NA	NA
BE3	51	donor	13.32189974	51	TAACTTACTTGAACTATCAG	13	0.8691447774501063	CAAGTA	AC	8	TA	7	-1	13	ENSG00000005810	ENST00000544440.6	AGT	16	FALSE	FALSE	FALSE	FALSE	NGN	NA	NA
BE3	51	donor	13.32189974	51	AGACCTACCTTTCCCACCTT	14	0.8583087579727042	AAGGTA	AC	8	TA	7	-1	13	ENSG00000005810	ENST00000544440.6	GGT	16	FALSE	FALSE	FALSE	FALSE	NGN	NA	NA
BE3	51	donor	13.32189974	51	AACTTTACCTTAATTTTAGC	26	0.744804883067005	AAGGTA	AC	8	TA	7	-1	13	ENSG00000005810	ENST00000544440.6	AGT	16	FALSE	FALSE	FALSE	FALSE	NGN	NA	NA
BE3	51	donor	13.32189974	51	CTAAATACCTGTATAATAAC	29	0.7236815033262465	CAGGTA	AC	8	TA	7	-1	13	ENSG00000005810	ENST00000544440.6	TGA	16	FALSE	FALSE	FALSE	FALSE	NGN	NA	NA
BE3	51	donor	13.32189974	51	TGTATTACCTCAGATCCCAG	34	0.6568822440161854	GAGGTA	AC	8	TA	7	-1	13	ENSG00000005810	ENST00000544440.6	GGC	16	FALSE	FALSE	FALSE	FALSE	NGN	NA	NA
BE3	45.21372032	donor	13.32189974	45.21372032	TTACACACCTTGGGAATAGC	39	0.6049653658871134	AAGGTG	AC	8	CA	7	-1	13	ENSG00000005810	ENST00000544440.6	AGC	16	FALSE	FALSE	FALSE	FALSE	NGN	NA	NA
BE3	51	donor	13.32189974	51	ATTCTTACCTCATCAGGTCC	42	0.5664906385021604	GAGGTA	AC	8	TA	7	-1	13	ENSG00000005810	ENST00000544440.6	AGG	16	FALSE	FALSE	FALSE	FALSE	NGN	NA	NA
BE3	51	donor	13.32189974	51	ATCCTTACCTCTTAGGAGTT	48	0.5169741444345382	GAGGTA	AC	8	TA	7	-1	13	ENSG00000005810	ENST00000544440.6	GGT	16	FALSE	FALSE	FALSE	FALSE	NGN	NA	NA
BE3	38.21635884	donor	13.32189974	38.21635884	GCCCTAACCTTATTAGGCTG	50	0.5024346752623277	AAGGTT	AC	8	AA	7	-1	13	ENSG00000005810	ENST00000544440.6	AGG	16	FALSE	FALSE	FALSE	FALSE	NGN	NA	NA
BE3	51	donor	13.32189974	51	TCAATTACCTCATCAATAAA	51	0.4944791166586654	GAGGTA	AC	8	TA	7	-1	13	ENSG00000005810	ENST00000544440.6	AGT	16	FALSE	FALSE	FALSE	FALSE	NGN	NA	NA
BE3	51	donor	13.32189974	51	ATACCTACCTTTGCTATTTC	55	0.45209519237363693	AAGGTA	AC	8	TA	7	-1	13	ENSG00000005810	ENST00000544440.6	CGA	16	FALSE	FALSE	FALSE	FALSE	NGN	NA	NA
BE3	51	donor	13.32189974	51	TAAAATACCTTCTCCCTTGC	57	0.3278238803922914	AAGGTA	AC	8	TA	7	-1	13	ENSG00000005810	ENST00000544440.6	AGC	16	FALSE	FALSE	FALSE	FALSE	NGN	NA	NA
BE3	51	donor	13.32189974	51	TTTATTACCTAGCTAATGTC	58	0.3110897743638982	TAGGTA	AC	8	TA	7	-1	13	ENSG00000005810	ENST00000544440.6	TGC	16	FALSE	FALSE	FALSE	FALSE	NGN	NA	NA
BE3	51	donor	13.32189974	51	ATACTTACCAGTGTCTCCAC	60	0.2888690761950483	CTGGTA	AC	8	TA	7	-1	13	ENSG00000005810	ENST00000544440.6	TGT	16	FALSE	FALSE	FALSE	FALSE	NGN	NA	NA
BE3	51	donor	13.32189974	51	AAAATTACCTCAGGGCCATT	63	0.2540292161031479	GAGGTA	AC	8	TA	7	-1	13	ENSG00000005810	ENST00000544440.6	TGC	16	FALSE	FALSE	FALSE	FALSE	NGN	NA	NA
BE3	51	donor	13.32189974	51	TTTCTTACCCCAAGATCTCG	65	0.22796790343597828	GGGGTA	AC	8	TA	7	-1	13	ENSG00000005810	ENST00000544440.6	GGA	16	FALSE	FALSE	FALSE	FALSE	NGN	NA	NA
BE3	45.21372032	donor	13.32189974	45.21372032	ATCTTCACCTGTCTTTGATG	75	0.12680886084630683	CAGGTG	AC	8	CA	7	-1	13	ENSG00000005810	ENST00000544440.6	AGT	16	FALSE	FALSE	FALSE	FALSE	NGN	NA	NA
BE3	51	donor	13.32189974	51	CCTTTTACCTGTGTGTTCTC	76	0.11775598381455321	CAGGTA	AC	8	TA	7	-1	13	ENSG00000005810	ENST00000544440.6	GGA	16	FALSE	FALSE	FALSE	FALSE	NGN	NA	NA
BE3	38.21635884	donor	13.32189974	38.21635884	GAGGCAACCTGAATGGCTGG	78	0.09779850490364173	CAGGTT	AC	8	AA	7	-1	13	ENSG00000005810	ENST00000544440.6	TGC	16	FALSE	FALSE	FALSE	FALSE	NGN	NA	NA
BE3	12.24538259	donor	10.7651715	12.24538259	TACCTTTGGAAGCTTGATAG	3	0.9660517111309238	AAGGTA	AC	3	TA	2	-1	13	ENSG00000005810	ENST00000544440.6	GGG	21	FALSE	FALSE	FALSE	FALSE	NGN	NA	NA
BE3	12.24538259	donor	10.7651715	12.24538259	TACCCTCCGGGGACTCTGTC	15	0.8443179480145395	AGGGTA	AC	3	TA	2	-1	13	ENSG00000005810	ENST00000544440.6	TGG	21	FALSE	FALSE	FALSE	FALSE	NGN	NA	NA
BE3	12.24538259	donor	10.7651715	12.24538259	TACCTAAAAGAAGATCTAAA	16	0.8343734997599616	TAGGTA	AC	3	TA	2	-1	13	ENSG00000005810	ENST00000544440.6	GGT	21	FALSE	FALSE	FALSE	FALSE	NGN	NA	NA
BE3	12.24538259	donor	10.7651715	12.24538259	TACAGAAAAACTTCCAAATG	21	0.7983677388382141	TCTGTA	AC	3	TA	2	-1	13	ENSG00000005810	ENST00000544440.6	TGA	21	FALSE	FALSE	FALSE	FALSE	NGN	NA	NA
BE3	12.24538259	donor	10.7651715	12.24538259	TACCTAGCAGCACAGTCATA	27	0.7385638845072354	TAGGTA	AC	3	TA	2	-1	13	ENSG00000005810	ENST00000544440.6	AGC	21	FALSE	FALSE	FALSE	FALSE	NGN	NA	NA
BE3	12.24538259	donor	10.7651715	12.24538259	TACCCATCATCTGTGGTAAT	28	0.7293738426719704	TGGGTA	AC	3	TA	2	-1	13	ENSG00000005810	ENST00000544440.6	AGA	21	FALSE	FALSE	FALSE	FALSE	NGN	NA	NA
BE3	12.24538259	donor	10.7651715	12.24538259	TACCTTTAAAGGAACCACTT	36	0.6337699746245113	AAGGTA	AC	3	TA	2	-1	13	ENSG00000005810	ENST00000544440.6	TGT	21	FALSE	FALSE	FALSE	FALSE	NGN	NA	NA
BE3	21.93403694	donor	10.7651715	21.93403694	CACCTATAGTAGAGTATCTG	37	0.6215623071119951	TAGGTG	AC	3	CA	2	-1	13	ENSG00000005810	ENST00000544440.6	TGG	21	FALSE	FALSE	FALSE	FALSE	NGN	NA	NA
BE3	12.24538259	donor	10.7651715	12.24538259	TACCTTGTAATGCATCACAC	40	0.5900144023043687	AAGGTA	AC	3	TA	2	-1	13	ENSG00000005810	ENST00000544440.6	AGG	21	FALSE	FALSE	FALSE	FALSE	NGN	NA	NA
BE3	12.24538259	donor	10.7651715	12.24538259	TACCTCTTAGGAGTTGGTGA	48	0.5169741444345382	GAGGTA	AC	3	TA	2	-1	13	ENSG00000005810	ENST00000544440.6	TGC	21	FALSE	FALSE	FALSE	FALSE	NGN	NA	NA
BE3	12.24538259	donor	10.7651715	12.24538259	TACTTGTTCTGAATTTTCTT	62	0.2650024003840614	CAAGTA	AC	3	TA	2	-1	13	ENSG00000005810	ENST00000544440.6	TGC	21	FALSE	FALSE	FALSE	FALSE	NGN	NA	NA
BE3	10.7651715	donor	10.7651715	0.134564644	GACCTGACTCATAGCTTCAA	64	0.24333036142925724	CAGGTC	AC	3	GA	2	-1	13	ENSG00000005810	ENST00000544440.6	AGC	21	FALSE	FALSE	FALSE	FALSE	NGN	NA	NA
BE3	12.24538259	donor	10.7651715	12.24538259	TACCCCAAGATCTCGGGAAT	65	0.22796790343597828	GGGGTA	AC	3	TA	2	-1	13	ENSG00000005810	ENST00000544440.6	TGT	21	FALSE	FALSE	FALSE	FALSE	NGN	NA	NA
BE3	21.93403694	donor	10.7651715	21.93403694	CACTTGAGACGTAATCAGTC	67	0.20711885330224267	CAAGTG	AC	3	CA	2	-1	13	ENSG00000005810	ENST00000544440.6	TGA	21	FALSE	FALSE	FALSE	FALSE	NGN	NA	NA
BE3	10.7651715	donor	10.7651715	4.575197889	AACCTGGAATTGAAAATCAT	71	0.15725944722584184	CAGGTT	AC	3	AA	2	-1	13	ENSG00000005810	ENST00000544440.6	CGG	21	FALSE	FALSE	FALSE	FALSE	NGN	NA	NA
BE3	21.93403694	donor	10.7651715	21.93403694	CACCTGTCTTTGATGAGTTT	75	0.12680886084630683	CAGGTG	AC	3	CA	2	-1	13	ENSG00000005810	ENST00000544440.6	TGG	21	FALSE	FALSE	FALSE	FALSE	NGN	NA	NA
BE3	12.24538259	donor	10.7651715	12.24538259	TACCTGCAGGACAGTGTGGT	82	0.057472052671284524	CAGGTA	AC	3	TA	2	-1	13	ENSG00000005810	ENST00000544440.6	AGT	21	FALSE	FALSE	FALSE	FALSE	NGN	NA	NA
BE3	51	donor	5.517150396	51	GTGGCTTACCTTTGGAAGCT	3	0.9660517111309238	AAGGTA	AC	9	TA	8	-1	13	ENSG00000005810	ENST00000544440.6	TGA	15	FALSE	FALSE	FALSE	FALSE	NGN	NA	NA
BE3	51	donor	5.517150396	51	GGCTCTTACCTAGGACCTCA	4	0.9555586036623003	TAGGTA	AC	9	TA	8	-1	13	ENSG00000005810	ENST00000544440.6	GGT	15	FALSE	FALSE	FALSE	FALSE	NGN	NA	NA
BE3	51	donor	5.517150396	51	ATGAAATACCTGAATAGTTT	5	0.9421164529181812	CAGGTA	AC	9	TA	8	-1	13	ENSG00000005810	ENST00000544440.6	GGC	15	FALSE	FALSE	FALSE	FALSE	NGN	NA	NA
BE3	51	donor	5.517150396	51	AAGACCTACCTTTCCCACCT	14	0.8583087579727042	AAGGTA	AC	9	TA	8	-1	13	ENSG00000005810	ENST00000544440.6	TGG	15	FALSE	FALSE	FALSE	FALSE	NGN	NA	NA
BE3	51	donor	5.517150396	51	TTTACTTACCCATCATCTGT	28	0.7293738426719704	TGGGTA	AC	9	TA	8	-1	13	ENSG00000005810	ENST00000544440.6	GGT	15	FALSE	FALSE	FALSE	FALSE	NGN	NA	NA
BE3	51	donor	5.517150396	51	ATGTATTACCTCAGATCCCA	34	0.6568822440161854	GAGGTA	AC	9	TA	8	-1	13	ENSG00000005810	ENST00000544440.6	GGG	15	FALSE	FALSE	FALSE	FALSE	NGN	NA	NA
BE3	51	donor	5.517150396	51	AAATATTACCATCCACAGCA	38	0.6118236060626843	ATGGTA	AC	9	TA	8	-1	13	ENSG00000005810	ENST00000544440.6	AGA	15	FALSE	FALSE	FALSE	FALSE	NGN	NA	NA
BE3	51	donor	5.517150396	51	GATCCTTACCTCTTAGGAGT	48	0.5169741444345382	GAGGTA	AC	9	TA	8	-1	13	ENSG00000005810	ENST00000544440.6	TGG	15	FALSE	FALSE	FALSE	FALSE	NGN	NA	NA
BE3	51	donor	5.517150396	51	ATCATTTACCTGGGTGAGCT	56	0.33941430628900626	CAGGTA	AC	9	TA	8	-1	13	ENSG00000005810	ENST00000544440.6	TGT	15	FALSE	FALSE	FALSE	FALSE	NGN	NA	NA
BE3	51	donor	5.517150396	51	CTAAAATACCTTGGTGGCAT	59	0.29963651327069474	AAGGTA	AC	9	TA	8	-1	13	ENSG00000005810	ENST00000544440.6	AGA	15	FALSE	FALSE	FALSE	FALSE	NGN	NA	NA
BE3	51	donor	5.517150396	51	CTTTCTTACCCCAAGATCTC	65	0.22796790343597828	GGGGTA	AC	9	TA	8	-1	13	ENSG00000005810	ENST00000544440.6	GGG	15	FALSE	FALSE	FALSE	FALSE	NGN	NA	NA
BE3	51	donor	5.517150396	51	TTCAATTACCTGCTTTATTC	66	0.2235100473218572	CAGGTA	AC	9	TA	8	-1	13	ENSG00000005810	ENST00000544440.6	TGC	15	FALSE	FALSE	FALSE	FALSE	NGN	NA	NA
BE3	13.32189974	donor	5.517150396	13.32189974	TTAACCAACCTGTTTTTGTA	69	0.19491118578972633	CAGGTT	AC	9	AA	8	-1	13	ENSG00000005810	ENST00000544440.6	AGT	15	FALSE	FALSE	FALSE	FALSE	NGN	NA	NA
BE3	51	donor	5.517150396	51	ACCTTTTACCTGTGTGTTCT	76	0.11775598381455321	CAGGTA	AC	9	TA	8	-1	13	ENSG00000005810	ENST00000544440.6	CGG	15	FALSE	FALSE	FALSE	FALSE	NGN	NA	NA
BE3	51	donor	5.517150396	51	ATAGCATACCTTTCTGCATT	80	0.07612646594883754	AAGGTA	AC	9	TA	8	-1	13	ENSG00000005810	ENST00000544440.6	TGT	15	FALSE	FALSE	FALSE	FALSE	NGN	NA	NA
BE3	51	donor	5.517150396	51	AAAGCATACCTGCAGGACAG	82	0.057472052671284524	CAGGTA	AC	9	TA	8	-1	13	ENSG00000005810	ENST00000544440.6	TGT	15	FALSE	FALSE	FALSE	FALSE	NGN	NA	NA
BE3	7.939313984	donor	4.575197889	7.939313984	ACCTTTGGAAGCTTGATAGG	3	0.9660517111309238	AAGGTA	AC	2	TA	1	-1	13	ENSG00000005810	ENST00000544440.6	GGG	22	FALSE	FALSE	FALSE	FALSE	NGN	NA	NA
BE3	7.939313984	donor	4.575197889	7.939313984	ACCTGAGCATACCCTAACCA	7	0.9206501611686442	CAGGTA	AC	2	TA	1	-1	13	ENSG00000005810	ENST00000544440.6	AGA	22	FALSE	FALSE	FALSE	FALSE	NGN	NA	NA
BE3	7.939313984	donor	4.575197889	7.939313984	ACTTGAACTATCAGAGTAAA	13	0.8691447774501063	CAAGTA	AC	2	TA	1	-1	13	ENSG00000005810	ENST00000544440.6	TGG	22	FALSE	FALSE	FALSE	FALSE	NGN	NA	NA
BE3	7.939313984	donor	4.575197889	7.939313984	ACCTTTCCCACCTTGGTTCA	14	0.8583087579727042	AAGGTA	AC	2	TA	1	-1	13	ENSG00000005810	ENST00000544440.6	TGG	22	FALSE	FALSE	FALSE	FALSE	NGN	NA	NA
BE3	7.939313984	donor	4.575197889	7.939313984	ACCCTCCGGGGACTCTGTCT	15	0.8443179480145395	AGGGTA	AC	2	TA	1	-1	13	ENSG00000005810	ENST00000544440.6	GGC	22	FALSE	FALSE	FALSE	FALSE	NGN	NA	NA
BE3	7.939313984	donor	4.575197889	7.939313984	ACCTCTTCCTTCCTCTAATC	17	0.827446677182635	GAGGTA	AC	2	TA	1	-1	13	ENSG00000005810	ENST00000544440.6	TGT	22	FALSE	FALSE	FALSE	FALSE	NGN	NA	NA
BE3	7.939313984	donor	4.575197889	7.939313984	ACCTGAATGGTGAAATCCAC	19	0.8119470543858446	CAGGTA	AC	2	TA	1	-1	13	ENSG00000005810	ENST00000544440.6	AGC	22	FALSE	FALSE	FALSE	FALSE	NGN	NA	NA
BE3	7.939313984	donor	4.575197889	7.939313984	ACCTGGAGTTGACATCTCCA	20	0.8063918798436321	CAGGTA	AC	2	TA	1	-1	13	ENSG00000005810	ENST00000544440.6	TGT	22	FALSE	FALSE	FALSE	FALSE	NGN	NA	NA
BE3	7.939313984	donor	4.575197889	7.939313984	ACCTCAGATCCCAGGGCTGA	34	0.6568822440161854	GAGGTA	AC	2	TA	1	-1	13	ENSG00000005810	ENST00000544440.6	CGC	22	FALSE	FALSE	FALSE	FALSE	NGN	NA	NA
BE3	4.575197889	donor	4.575197889	0.807387863	ACCTATAGTAGAGTATCTGT	37	0.6215623071119951	TAGGTG	AC	2	CA	1	-1	13	ENSG00000005810	ENST00000544440.6	GGG	22	FALSE	FALSE	FALSE	FALSE	NGN	NA	NA
BE3	7.939313984	donor	4.575197889	7.939313984	ACCATCCACAGCAAGAGCTC	38	0.6118236060626843	ATGGTA	AC	2	TA	1	-1	13	ENSG00000005810	ENST00000544440.6	TGT	22	FALSE	FALSE	FALSE	FALSE	NGN	NA	NA
BE3	7.939313984	donor	4.575197889	7.939313984	ACCTTGTAATGCATCACACA	40	0.5900144023043687	AAGGTA	AC	2	TA	1	-1	13	ENSG00000005810	ENST00000544440.6	GGC	22	FALSE	FALSE	FALSE	FALSE	NGN	NA	NA
BE3	7.939313984	donor	4.575197889	7.939313984	ACCGATTTCAATGCCATCAA	49	0.5090871682326314	TCGGTA	AC	2	TA	1	-1	13	ENSG00000005810	ENST00000544440.6	TGG	22	FALSE	FALSE	FALSE	FALSE	NGN	NA	NA
BE3	4.575197889	donor	4.575197889	1.07651715	ACCTTATTAGGCTGAGGTTC	50	0.5024346752623277	AAGGTT	AC	2	AA	1	-1	13	ENSG00000005810	ENST00000544440.6	AGA	22	FALSE	FALSE	FALSE	FALSE	NGN	NA	NA
BE3	7.939313984	donor	4.575197889	7.939313984	ACCTCATCAATAAAAGTGAT	51	0.4944791166586654	GAGGTA	AC	2	TA	1	-1	13	ENSG00000005810	ENST00000544440.6	AGT	22	FALSE	FALSE	FALSE	FALSE	NGN	NA	NA
BE3	7.939313984	donor	4.575197889	7.939313984	ACCTGGGTGAGCTTGTCTCA	56	0.33941430628900626	CAGGTA	AC	2	TA	1	-1	13	ENSG00000005810	ENST00000544440.6	TGT	22	FALSE	FALSE	FALSE	FALSE	NGN	NA	NA
BE3	4.575197889	donor	4.575197889	0.807387863	ACCTGTCTCTGGACTCTAGG	70	0.17666826692270765	CAGGTG	AC	2	CA	1	-1	13	ENSG00000005810	ENST00000544440.6	AGA	22	FALSE	FALSE	FALSE	FALSE	NGN	NA	NA
BE3	4.575197889	donor	4.575197889	1.07651715	ACCTGGAATTGAAAATCATC	71	0.15725944722584184	CAGGTT	AC	2	AA	1	-1	13	ENSG00000005810	ENST00000544440.6	GGA	22	FALSE	FALSE	FALSE	FALSE	NGN	NA	NA
BE3	4.575197889	donor	4.575197889	0.807387863	ACCTGTCTTTGATGAGTTTT	75	0.12680886084630683	CAGGTG	AC	2	CA	1	-1	13	ENSG00000005810	ENST00000544440.6	GGT	22	FALSE	FALSE	FALSE	FALSE	NGN	NA	NA
BE3	4.575197889	donor	4.575197889	1.07651715	ACCTGAATGGCTGGTGCTGC	78	0.09779850490364173	CAGGTT	AC	2	AA	1	-1	13	ENSG00000005810	ENST00000544440.6	CGA	22	FALSE	FALSE	FALSE	FALSE	NGN	NA	NA
BE3	7.939313984	donor	4.575197889	7.939313984	ACCTGAGCCCTGGAAACATC	81	0.06878814896097663	CAGGTA	AC	2	TA	1	-1	13	ENSG00000005810	ENST00000544440.6	AGA	22	FALSE	FALSE	FALSE	FALSE	NGN	NA	NA
BE3	2.960422164	acceptor	2.960422164	NA	CTTTGGGACCTGTATAAATT	83	0.057472052671284524	CAGGTC	CC	10	NA	NA	-1	13	ENSG00000005810	ENST00000544440.6	TGA	16	TRUE	FALSE	FALSE	FALSE	NGN	NA	NA
BE3	48.98153034	donor	2.691292876	48.98153034	TGGCTCTTACCTAGGACCTC	4	0.9555586036623003	TAGGTA	AC	10	TA	9	-1	13	ENSG00000005810	ENST00000544440.6	AGG	14	FALSE	FALSE	FALSE	FALSE	NGN	NA	NA
BE3	48.98153034	donor	2.691292876	48.98153034	TATGAAATACCTGAATAGTT	5	0.9421164529181812	CAGGTA	AC	10	TA	9	-1	13	ENSG00000005810	ENST00000544440.6	TGG	14	FALSE	FALSE	FALSE	FALSE	NGN	NA	NA
BE3	48.98153034	donor	2.691292876	48.98153034	ATTAACTTACTTGAACTATC	13	0.8691447774501063	CAAGTA	AC	10	TA	9	-1	13	ENSG00000005810	ENST00000544440.6	AGA	14	FALSE	FALSE	FALSE	FALSE	NGN	NA	NA
BE3	48.98153034	donor	2.691292876	48.98153034	AATTATTTACCTAGCAGCAC	27	0.7385638845072354	TAGGTA	AC	10	TA	9	-1	13	ENSG00000005810	ENST00000544440.6	AGT	14	FALSE	FALSE	FALSE	FALSE	NGN	NA	NA
BE3	48.98153034	donor	2.691292876	48.98153034	ATTTACTTACCCATCATCTG	28	0.7293738426719704	TGGGTA	AC	10	TA	9	-1	13	ENSG00000005810	ENST00000544440.6	TGG	14	FALSE	FALSE	FALSE	FALSE	NGN	NA	NA
BE3	48.98153034	donor	2.691292876	48.98153034	AATGTATTACCTCAGATCCC	34	0.6568822440161854	GAGGTA	AC	10	TA	9	-1	13	ENSG00000005810	ENST00000544440.6	AGG	14	FALSE	FALSE	FALSE	FALSE	NGN	NA	NA
BE3	48.98153034	donor	2.691292876	48.98153034	CCACACTTACCAATAGGAAG	43	0.5605239695494136	TTGGTA	AC	10	TA	9	-1	13	ENSG00000005810	ENST00000544440.6	TGC	14	FALSE	FALSE	FALSE	FALSE	NGN	NA	NA
BE3	48.98153034	donor	2.691292876	48.98153034	TTATAATTACCTTCATATTG	46	0.5354913929085796	AAGGTA	AC	10	TA	9	-1	13	ENSG00000005810	ENST00000544440.6	GGA	14	FALSE	FALSE	FALSE	FALSE	NGN	NA	NA
BE3	5.517150396	donor	2.691292876	5.517150396	CTGCCCTAACCTTATTAGGC	50	0.5024346752623277	AAGGTT	AC	10	AA	9	-1	13	ENSG00000005810	ENST00000544440.6	TGA	14	FALSE	FALSE	FALSE	FALSE	NGN	NA	NA
BE3	48.98153034	donor	2.691292876	48.98153034	GCTTTCTTACCCCAAGATCT	65	0.22796790343597828	GGGGTA	AC	10	TA	9	-1	13	ENSG00000005810	ENST00000544440.6	CGG	14	FALSE	FALSE	FALSE	FALSE	NGN	NA	NA
BE3	48.98153034	donor	2.691292876	48.98153034	CTGATCTTACCATTTGTTTT	74	0.13558740827103766	ATGGTA	AC	10	TA	9	-1	13	ENSG00000005810	ENST00000544440.6	TGT	14	FALSE	FALSE	FALSE	FALSE	NGN	NA	NA
BE3	8.073878628	donor	2.691292876	8.073878628	AAATCTTCACCTGTCTTTGA	75	0.12680886084630683	CAGGTG	AC	10	CA	9	-1	13	ENSG00000005810	ENST00000544440.6	TGA	14	FALSE	FALSE	FALSE	FALSE	NGN	NA	NA
BE3	5.517150396	donor	2.691292876	5.517150396	CTGAGGCAACCTGAATGGCT	78	0.09779850490364173	CAGGTT	AC	10	AA	9	-1	13	ENSG00000005810	ENST00000544440.6	GGT	14	FALSE	FALSE	FALSE	FALSE	NGN	NA	NA
BE3	48.98153034	donor	2.691292876	48.98153034	CTTTCCATACCTTGCAAATG	79	0.09046018791578081	AAGGTA	AC	10	TA	9	-1	13	ENSG00000005810	ENST00000544440.6	GGA	14	FALSE	FALSE	FALSE	FALSE	NGN	NA	NA
ABE	1.07651715	acceptor	NA	1.07651715	AAATTTATACAGGTCCCAAA	83	0.057472052671284524	CAGGTC	NA	NA	CA	11	-1	13	ENSG00000005810	ENST00000544440.6	GGC	12	TRUE	FALSE	FALSE	FALSE	NGN	NA	NA
BE3	45.21372032	acceptor	45.21372032	NA	TGGGACCTGTATAAATTTGA	84	0.05698880698880704	CAGGTC	CC	7	NA	NA	-1	13	ENSG00000005810	ENST00000357337.10	AGG	19	TRUE	FALSE	FALSE	FALSE	NGN	NA	NA
ABE	45.21372032	acceptor	NA	45.21372032	TTATACAGGTCCCAAAGGCA	84	0.05698880698880704	CAGGTC	NA	NA	CA	7	-1	13	ENSG00000005810	ENST00000357337.10	AGC	16	TRUE	FALSE	FALSE	FALSE	NGN	NA	NA
BE3	44.13720317	donor	44.13720317	43.73350923	CTTACCTTTGGAAGCTTGAT	4	0.9611657111657111	AAGGTA	AC	5	TA	4	-1	13	ENSG00000005810	ENST00000357337.10	AGG	19	FALSE	FALSE	FALSE	FALSE	NGN	NA	NA
BE3	44.13720317	donor	44.13720317	43.73350923	AATACCTGAATAGTTTGGCA	6	0.9373464373464373	CAGGTA	AC	5	TA	4	-1	13	ENSG00000005810	ENST00000357337.10	AGC	19	FALSE	FALSE	FALSE	FALSE	NGN	NA	NA
BE3	44.13720317	donor	44.13720317	43.73350923	CTTACAGAAAAACTTCCAAA	22	0.7942942942942943	TCTGTA	AC	5	TA	4	-1	13	ENSG00000005810	ENST00000357337.10	TGT	19	FALSE	FALSE	FALSE	FALSE	NGN	NA	NA
BE3	44.13720317	donor	44.13720317	43.73350923	ATTACCTATTATGTGTTTAC	23	0.7803712803712803	TAGGTA	AC	5	TA	4	-1	13	ENSG00000005810	ENST00000357337.10	TGG	19	FALSE	FALSE	FALSE	FALSE	NGN	NA	NA
BE3	44.13720317	donor	44.13720317	43.73350923	AATACCTGTATAATAACTGA	30	0.71996996996997	CAGGTA	AC	5	TA	4	-1	13	ENSG00000005810	ENST00000357337.10	GGT	19	FALSE	FALSE	FALSE	FALSE	NGN	NA	NA
BE3	44.13720317	donor	44.13720317	43.73350923	CTTACCACTGAGACAGTTCT	31	0.7134179634179634	GTGGTA	AC	5	TA	4	-1	13	ENSG00000005810	ENST00000357337.10	TGC	19	FALSE	FALSE	FALSE	FALSE	NGN	NA	NA
BE3	44.13720317	donor	44.13720317	43.73350923	ATTACCTCAGATCCCAGGGC	35	0.6534944034944035	GAGGTA	AC	5	TA	4	-1	13	ENSG00000005810	ENST00000357337.10	TGA	19	FALSE	FALSE	FALSE	FALSE	NGN	NA	NA
BE3	44.13720317	donor	44.13720317	18.30079156	CCCACCTATAGTAGAGTATC	38	0.6183456183456184	TAGGTG	AC	5	CA	4	-1	13	ENSG00000005810	ENST00000357337.10	TGT	19	FALSE	FALSE	FALSE	FALSE	NGN	NA	NA
BE3	44.13720317	donor	44.13720317	18.30079156	CACACCTTGGGAATAGCAGC	40	0.6018291018291018	AAGGTG	AC	5	CA	4	-1	13	ENSG00000005810	ENST00000357337.10	AGC	19	FALSE	FALSE	FALSE	FALSE	NGN	NA	NA
BE3	44.13720317	donor	44.13720317	43.73350923	CTTACCAATAGGAAGTGCTA	44	0.5576030576030576	TTGGTA	AC	5	TA	4	-1	13	ENSG00000005810	ENST00000357337.10	GGT	19	FALSE	FALSE	FALSE	FALSE	NGN	NA	NA
BE3	44.13720317	donor	44.13720317	43.73350923	ATTACCTTCATCATTGTTAT	48	0.5180180180180181	AAGGTA	AC	5	TA	4	-1	13	ENSG00000005810	ENST00000357337.10	GGC	19	FALSE	FALSE	FALSE	FALSE	NGN	NA	NA
BE3	44.13720317	donor	44.13720317	43.73350923	AATACCTTCTCCCTTGCAGC	58	0.32603057603057606	AAGGTA	AC	5	TA	4	-1	13	ENSG00000005810	ENST00000357337.10	AGC	19	FALSE	FALSE	FALSE	FALSE	NGN	NA	NA
BE3	44.13720317	donor	44.13720317	43.73350923	ATTACCTAGCTAATGTCTGC	59	0.3093775593775594	TAGGTA	AC	5	TA	4	-1	13	ENSG00000005810	ENST00000357337.10	AGG	19	FALSE	FALSE	FALSE	FALSE	NGN	NA	NA
BE3	44.13720317	donor	44.13720317	43.73350923	ATTACCTCAGGGCCATTTGC	64	0.25259350259350255	GAGGTA	AC	5	TA	4	-1	13	ENSG00000005810	ENST00000357337.10	TGT	19	FALSE	FALSE	FALSE	FALSE	NGN	NA	NA
BE3	44.13720317	donor	44.13720317	23.01055409	CCAACCTGTTTTTGTAAGTT	70	0.19376194376194378	CAGGTT	AC	5	AA	4	-1	13	ENSG00000005810	ENST00000357337.10	AGT	19	FALSE	FALSE	FALSE	FALSE	NGN	NA	NA
BE3	44.13720317	donor	44.13720317	18.30079156	GTCACCTGTCTCTGGACTCT	71	0.1756074256074256	CAGGTG	AC	5	CA	4	-1	13	ENSG00000005810	ENST00000357337.10	AGG	19	FALSE	FALSE	FALSE	FALSE	NGN	NA	NA
BE3	44.13720317	donor	44.13720317	18.30079156	CTCACCTGGCAATCTGCATC	78	0.10995085995085996	CAGGTG	AC	5	CA	4	-1	13	ENSG00000005810	ENST00000357337.10	AGA	19	FALSE	FALSE	FALSE	FALSE	NGN	NA	NA
BE3	44.13720317	donor	44.13720317	23.01055409	GCAACCTGAATGGCTGGTGC	79	0.09711984711984711	CAGGTT	AC	5	AA	4	-1	13	ENSG00000005810	ENST00000357337.10	TGC	19	FALSE	FALSE	FALSE	FALSE	NGN	NA	NA
BE3	44.13720317	donor	44.13720317	43.73350923	CATACCTTGCAAATGGGACA	80	0.0898170898170898	AAGGTA	AC	5	TA	4	-1	13	ENSG00000005810	ENST00000357337.10	AGA	19	FALSE	FALSE	FALSE	FALSE	NGN	NA	NA
BE3	43.3298153	acceptor	43.3298153	NA	GGGACCTGTATAAATTTGAA	84	0.05698880698880704	CAGGTC	CC	6	NA	NA	-1	13	ENSG00000005810	ENST00000357337.10	GGA	20	TRUE	FALSE	FALSE	FALSE	NGN	NA	NA
BE3	53.69129288	donor	38.21635884	53.69129288	CTCTTACCTAGGACCTCAGG	5	0.9507234507234508	TAGGTA	AC	7	TA	6	-1	13	ENSG00000005810	ENST00000357337.10	TGG	17	FALSE	FALSE	FALSE	FALSE	NGN	NA	NA
BE3	53.69129288	donor	38.21635884	53.69129288	AACATACCTGGTAACATCAC	9	0.9094321594321595	CAGGTA	AC	7	TA	6	-1	13	ENSG00000005810	ENST00000357337.10	AGT	17	FALSE	FALSE	FALSE	FALSE	NGN	NA	NA
BE3	53.69129288	donor	38.21635884	53.69129288	CTCTTACCCTCCGGGGACTC	16	0.84002184002184	AGGGTA	AC	7	TA	6	-1	13	ENSG00000005810	ENST00000357337.10	TGT	17	FALSE	FALSE	FALSE	FALSE	NGN	NA	NA
BE3	53.69129288	donor	38.21635884	53.69129288	ACCCTACCTAAAATGTGCAA	25	0.7581900081900081	TAGGTA	AC	7	TA	6	-1	13	ENSG00000005810	ENST00000357337.10	AGC	17	FALSE	FALSE	FALSE	FALSE	NGN	NA	NA
BE3	53.69129288	donor	38.21635884	53.69129288	ATATTACCATCCACAGCAAG	39	0.6086541086541086	ATGGTA	AC	7	TA	6	-1	13	ENSG00000005810	ENST00000357337.10	AGC	17	FALSE	FALSE	FALSE	FALSE	NGN	NA	NA
BE3	53.69129288	donor	38.21635884	53.69129288	TTCTTACCTCATCAGGTCCA	43	0.5635408135408135	GAGGTA	AC	7	TA	6	-1	13	ENSG00000005810	ENST00000357337.10	GGG	17	FALSE	FALSE	FALSE	FALSE	NGN	NA	NA
BE3	38.21635884	donor	38.21635884	26.91292876	CCCTAACCTTATTAGGCTGA	51	0.4997952497952498	AAGGTT	AC	7	AA	6	-1	13	ENSG00000005810	ENST00000357337.10	GGT	17	FALSE	FALSE	FALSE	FALSE	NGN	NA	NA
BE3	53.69129288	donor	38.21635884	53.69129288	TACTTACGTCAACAGGGACC	53	0.4823232323232324	GACGTA	AC	7	TA	6	-1	13	ENSG00000005810	ENST00000357337.10	AGA	17	FALSE	FALSE	FALSE	FALSE	NGN	NA	NA
BE3	43.3298153	donor	38.21635884	43.3298153	CACTCACTTGAGACGTAATC	68	0.20591045591045587	CAAGTG	AC	7	CA	6	-1	13	ENSG00000005810	ENST00000357337.10	AGT	17	FALSE	FALSE	FALSE	FALSE	NGN	NA	NA
BE3	53.69129288	donor	38.21635884	53.69129288	ATCTTACCATTTGTTTTTGT	75	0.1347256347256347	ATGGTA	AC	7	TA	6	-1	13	ENSG00000005810	ENST00000357337.10	TGT	17	FALSE	FALSE	FALSE	FALSE	NGN	NA	NA
BE3	53.69129288	donor	38.21635884	53.69129288	AGCATACCTGCAGGACAGTG	83	0.05698880698880704	CAGGTA	AC	7	TA	6	-1	13	ENSG00000005810	ENST00000357337.10	TGG	17	FALSE	FALSE	FALSE	FALSE	NGN	NA	NA
BE3	48.98153034	donor	26.91292876	48.98153034	TCTTACCTAGGACCTCAGGT	5	0.9507234507234508	TAGGTA	AC	6	TA	5	-1	13	ENSG00000005810	ENST00000357337.10	GGC	18	FALSE	FALSE	FALSE	FALSE	NGN	NA	NA
BE3	48.98153034	donor	26.91292876	48.98153034	CATTACCCTAACTGTTCCAC	7	0.9208299208299209	AGGGTA	AC	6	TA	5	-1	13	ENSG00000005810	ENST00000357337.10	TGT	18	FALSE	FALSE	FALSE	FALSE	NGN	NA	NA
BE3	48.98153034	donor	26.91292876	48.98153034	AAATACCTTTGTGCTTGTCC	19	0.8159295659295659	AAGGTA	AC	6	TA	5	-1	13	ENSG00000005810	ENST00000357337.10	CGT	18	FALSE	FALSE	FALSE	FALSE	NGN	NA	NA
BE3	48.98153034	donor	26.91292876	48.98153034	AAATACCTGTATAATAACTG	30	0.71996996996997	CAGGTA	AC	6	TA	5	-1	13	ENSG00000005810	ENST00000357337.10	AGG	18	FALSE	FALSE	FALSE	FALSE	NGN	NA	NA
BE3	48.98153034	donor	26.91292876	48.98153034	TCTTACCTCATCAGGTCCAG	43	0.5635408135408135	GAGGTA	AC	6	TA	5	-1	13	ENSG00000005810	ENST00000357337.10	GGC	18	FALSE	FALSE	FALSE	FALSE	NGN	NA	NA
BE3	48.98153034	donor	26.91292876	48.98153034	ACTTACCAATAGGAAGTGCT	44	0.5576030576030576	TTGGTA	AC	6	TA	5	-1	13	ENSG00000005810	ENST00000357337.10	AGG	18	FALSE	FALSE	FALSE	FALSE	NGN	NA	NA
BE3	48.98153034	donor	26.91292876	48.98153034	AATTACCTTCATCATTGTTA	48	0.5180180180180181	AAGGTA	AC	6	TA	5	-1	13	ENSG00000005810	ENST00000357337.10	TGG	18	FALSE	FALSE	FALSE	FALSE	NGN	NA	NA
BE3	48.98153034	donor	26.91292876	48.98153034	CCTTACCTCTTAGGAGTTGG	49	0.5142642642642643	GAGGTA	AC	6	TA	5	-1	13	ENSG00000005810	ENST00000357337.10	TGA	18	FALSE	FALSE	FALSE	FALSE	NGN	NA	NA
BE3	48.98153034	donor	26.91292876	48.98153034	AATTACCTCATCAATAAAAG	52	0.4918782418782419	GAGGTA	AC	6	TA	5	-1	13	ENSG00000005810	ENST00000357337.10	TGA	18	FALSE	FALSE	FALSE	FALSE	NGN	NA	NA
BE3	48.98153034	donor	26.91292876	48.98153034	CCATACCTCTCCCACTGCTT	54	0.467035217035217	GAGGTA	AC	6	TA	5	-1	13	ENSG00000005810	ENST00000357337.10	TGA	18	FALSE	FALSE	FALSE	FALSE	NGN	NA	NA
BE3	48.98153034	donor	26.91292876	48.98153034	ACCTACCTTTGCTATTTCCG	56	0.4496996996996997	AAGGTA	AC	6	TA	5	-1	13	ENSG00000005810	ENST00000357337.10	AGT	18	FALSE	FALSE	FALSE	FALSE	NGN	NA	NA
BE3	48.98153034	donor	26.91292876	48.98153034	ACTTACTGCTGCCATATCCT	73	0.1497406497406497	GCAGTA	AC	6	TA	5	-1	13	ENSG00000005810	ENST00000357337.10	TGA	18	FALSE	FALSE	FALSE	FALSE	NGN	NA	NA
BE3	48.98153034	donor	26.91292876	48.98153034	GCATACCTTTCTGCATTTGT	81	0.0755528255528255	AAGGTA	AC	6	TA	5	-1	13	ENSG00000005810	ENST00000357337.10	AGC	18	FALSE	FALSE	FALSE	FALSE	NGN	NA	NA
BE3	48.98153034	donor	26.91292876	48.98153034	GCATACCTGCAGGACAGTGT	83	0.05698880698880704	CAGGTA	AC	6	TA	5	-1	13	ENSG00000005810	ENST00000357337.10	GGT	18	FALSE	FALSE	FALSE	FALSE	NGN	NA	NA
BE3	32.02638522	donor	23.01055409	32.02638522	TTACCTTTGGAAGCTTGATA	4	0.9611657111657111	AAGGTA	AC	4	TA	3	-1	13	ENSG00000005810	ENST00000357337.10	GGG	20	FALSE	FALSE	FALSE	FALSE	NGN	NA	NA
BE3	32.02638522	donor	23.01055409	32.02638522	TTACCTAAAAGAAGATCTAA	17	0.8301255801255801	TAGGTA	AC	4	TA	3	-1	13	ENSG00000005810	ENST00000357337.10	AGG	20	FALSE	FALSE	FALSE	FALSE	NGN	NA	NA
BE3	32.02638522	donor	23.01055409	32.02638522	TTACCTATTATGTGTTTACT	23	0.7803712803712803	TAGGTA	AC	4	TA	3	-1	13	ENSG00000005810	ENST00000357337.10	GGC	20	FALSE	FALSE	FALSE	FALSE	NGN	NA	NA
BE3	32.02638522	donor	23.01055409	32.02638522	CTACCTAAAATGTGCAAAGC	25	0.7581900081900081	TAGGTA	AC	4	TA	3	-1	13	ENSG00000005810	ENST00000357337.10	TGC	20	FALSE	FALSE	FALSE	FALSE	NGN	NA	NA
BE3	32.02638522	donor	23.01055409	32.02638522	TTACCTGATCCAAACAATTC	33	0.6816134316134317	CAGGTA	AC	4	TA	3	-1	13	ENSG00000005810	ENST00000357337.10	AGC	20	FALSE	FALSE	FALSE	FALSE	NGN	NA	NA
BE3	32.02638522	donor	23.01055409	32.02638522	TTACCTTCATATTGGGAACA	47	0.5326917826917827	AAGGTA	AC	4	TA	3	-1	13	ENSG00000005810	ENST00000357337.10	TGT	20	FALSE	FALSE	FALSE	FALSE	NGN	NA	NA
BE3	32.02638522	donor	23.01055409	32.02638522	TTACGTCAACAGGGACCAGA	53	0.4823232323232324	GACGTA	AC	4	TA	3	-1	13	ENSG00000005810	ENST00000357337.10	AGA	20	FALSE	FALSE	FALSE	FALSE	NGN	NA	NA
BE3	32.02638522	donor	23.01055409	32.02638522	TTACCTAGCTAATGTCTGCA	59	0.3093775593775594	TAGGTA	AC	4	TA	3	-1	13	ENSG00000005810	ENST00000357337.10	GGT	20	FALSE	FALSE	FALSE	FALSE	NGN	NA	NA
BE3	32.02638522	donor	23.01055409	32.02638522	ATACCTCCATAGCAAAAACT	62	0.2736827736827737	GAGGTA	AC	4	TA	3	-1	13	ENSG00000005810	ENST00000357337.10	CGA	20	FALSE	FALSE	FALSE	FALSE	NGN	NA	NA
BE3	23.01055409	donor	23.01055409	11.16886544	TCACCTGTCTCTGGACTCTA	71	0.1756074256074256	CAGGTG	AC	4	CA	3	-1	13	ENSG00000005810	ENST00000357337.10	GGA	20	FALSE	FALSE	FALSE	FALSE	NGN	NA	NA
BE3	21.93403694	acceptor	21.93403694	NA	ACCTGTATAAATTTGAAGGA	84	0.05698880698880704	CAGGTC	CC	2	NA	NA	-1	13	ENSG00000005810	ENST00000357337.10	GGC	23	TRUE	FALSE	FALSE	FALSE	NGN	NA	NA
BE3	18.30079156	acceptor	18.30079156	NA	GACCTGTATAAATTTGAAGG	84	0.05698880698880704	CAGGTC	CC	4	NA	NA	-1	13	ENSG00000005810	ENST00000357337.10	AGG	22	TRUE	FALSE	FALSE	FALSE	NGN	NA	NA
ABE	18.30079156	acceptor	NA	18.30079156	TACAGGTCCCAAAGGCAAGC	84	0.05698880698880704	CAGGTC	NA	NA	CA	4	-1	13	ENSG00000005810	ENST00000357337.10	AGT	19	TRUE	FALSE	FALSE	FALSE	NGN	NA	NA
BE3	45.21372032	donor	13.32189974	45.21372032	GGACGCACCTGGAGGCTGGG	2	0.980958230958231	CAGGTG	AC	8	CA	7	-1	13	ENSG00000005810	ENST00000357337.10	TGT	16	FALSE	FALSE	FALSE	FALSE	NGN	NA	NA
BE3	51	donor	13.32189974	51	ATACTTACATCTCTTGAAGC	10	0.9044499044499045	GATGTA	AC	8	TA	7	-1	13	ENSG00000005810	ENST00000357337.10	AGC	16	FALSE	FALSE	FALSE	FALSE	NGN	NA	NA
BE3	51	donor	13.32189974	51	TATCTTACTTATAATATGCA	11	0.8950313950313951	TAAGTA	AC	8	TA	7	-1	13	ENSG00000005810	ENST00000357337.10	AGT	16	FALSE	FALSE	FALSE	FALSE	NGN	NA	NA
BE3	51	donor	13.32189974	51	TAATTTACCTTTCCATTTGC	12	0.8898443898443898	AAGGTA	AC	8	TA	7	-1	13	ENSG00000005810	ENST00000357337.10	TGT	16	FALSE	FALSE	FALSE	FALSE	NGN	NA	NA
BE3	51	donor	13.32189974	51	TAACTTACTTGAACTATCAG	14	0.8647283647283648	CAAGTA	AC	8	TA	7	-1	13	ENSG00000005810	ENST00000357337.10	AGT	16	FALSE	FALSE	FALSE	FALSE	NGN	NA	NA
BE3	51	donor	13.32189974	51	AGACCTACCTTTCCCACCTT	15	0.853944853944854	AAGGTA	AC	8	TA	7	-1	13	ENSG00000005810	ENST00000357337.10	GGT	16	FALSE	FALSE	FALSE	FALSE	NGN	NA	NA
BE3	51	donor	13.32189974	51	AACTTTACCTTAATTTTAGC	27	0.740990990990991	AAGGTA	AC	8	TA	7	-1	13	ENSG00000005810	ENST00000357337.10	AGT	16	FALSE	FALSE	FALSE	FALSE	NGN	NA	NA
BE3	51	donor	13.32189974	51	CTAAATACCTGTATAATAAC	30	0.71996996996997	CAGGTA	AC	8	TA	7	-1	13	ENSG00000005810	ENST00000357337.10	TGA	16	FALSE	FALSE	FALSE	FALSE	NGN	NA	NA
BE3	51	donor	13.32189974	51	TGTATTACCTCAGATCCCAG	35	0.6534944034944035	GAGGTA	AC	8	TA	7	-1	13	ENSG00000005810	ENST00000357337.10	GGC	16	FALSE	FALSE	FALSE	FALSE	NGN	NA	NA
BE3	45.21372032	donor	13.32189974	45.21372032	TTACACACCTTGGGAATAGC	40	0.6018291018291018	AAGGTG	AC	8	CA	7	-1	13	ENSG00000005810	ENST00000357337.10	AGC	16	FALSE	FALSE	FALSE	FALSE	NGN	NA	NA
BE3	51	donor	13.32189974	51	ATTCTTACCTCATCAGGTCC	43	0.5635408135408135	GAGGTA	AC	8	TA	7	-1	13	ENSG00000005810	ENST00000357337.10	AGG	16	FALSE	FALSE	FALSE	FALSE	NGN	NA	NA
BE3	51	donor	13.32189974	51	ATCCTTACCTCTTAGGAGTT	49	0.5142642642642643	GAGGTA	AC	8	TA	7	-1	13	ENSG00000005810	ENST00000357337.10	GGT	16	FALSE	FALSE	FALSE	FALSE	NGN	NA	NA
BE3	38.21635884	donor	13.32189974	38.21635884	GCCCTAACCTTATTAGGCTG	51	0.4997952497952498	AAGGTT	AC	8	AA	7	-1	13	ENSG00000005810	ENST00000357337.10	AGG	16	FALSE	FALSE	FALSE	FALSE	NGN	NA	NA
BE3	51	donor	13.32189974	51	TCAATTACCTCATCAATAAA	52	0.4918782418782419	GAGGTA	AC	8	TA	7	-1	13	ENSG00000005810	ENST00000357337.10	AGT	16	FALSE	FALSE	FALSE	FALSE	NGN	NA	NA
BE3	51	donor	13.32189974	51	ATACCTACCTTTGCTATTTC	56	0.4496996996996997	AAGGTA	AC	8	TA	7	-1	13	ENSG00000005810	ENST00000357337.10	CGA	16	FALSE	FALSE	FALSE	FALSE	NGN	NA	NA
BE3	51	donor	13.32189974	51	TAAAATACCTTCTCCCTTGC	58	0.32603057603057606	AAGGTA	AC	8	TA	7	-1	13	ENSG00000005810	ENST00000357337.10	AGC	16	FALSE	FALSE	FALSE	FALSE	NGN	NA	NA
BE3	51	donor	13.32189974	51	TTTATTACCTAGCTAATGTC	59	0.3093775593775594	TAGGTA	AC	8	TA	7	-1	13	ENSG00000005810	ENST00000357337.10	TGC	16	FALSE	FALSE	FALSE	FALSE	NGN	NA	NA
BE3	51	donor	13.32189974	51	ATACTTACCAGTGTCTCCAC	61	0.28726453726453727	CTGGTA	AC	8	TA	7	-1	13	ENSG00000005810	ENST00000357337.10	TGT	16	FALSE	FALSE	FALSE	FALSE	NGN	NA	NA
BE3	51	donor	13.32189974	51	AAAATTACCTCAGGGCCATT	64	0.25259350259350255	GAGGTA	AC	8	TA	7	-1	13	ENSG00000005810	ENST00000357337.10	TGC	16	FALSE	FALSE	FALSE	FALSE	NGN	NA	NA
BE3	51	donor	13.32189974	51	TTTCTTACCCCAAGATCTCG	66	0.2266584766584766	GGGGTA	AC	8	TA	7	-1	13	ENSG00000005810	ENST00000357337.10	GGA	16	FALSE	FALSE	FALSE	FALSE	NGN	NA	NA
BE3	45.21372032	donor	13.32189974	45.21372032	ATCTTCACCTGTCTTTGATG	76	0.12598962598962604	CAGGTG	AC	8	CA	7	-1	13	ENSG00000005810	ENST00000357337.10	AGT	16	FALSE	FALSE	FALSE	FALSE	NGN	NA	NA
BE3	51	donor	13.32189974	51	CCTTTTACCTGTGTGTTCTC	77	0.11698061698061701	CAGGTA	AC	8	TA	7	-1	13	ENSG00000005810	ENST00000357337.10	GGA	16	FALSE	FALSE	FALSE	FALSE	NGN	NA	NA
BE3	38.21635884	donor	13.32189974	38.21635884	GAGGCAACCTGAATGGCTGG	79	0.09711984711984711	CAGGTT	AC	8	AA	7	-1	13	ENSG00000005810	ENST00000357337.10	TGC	16	FALSE	FALSE	FALSE	FALSE	NGN	NA	NA
BE3	21.93403694	donor	10.7651715	21.93403694	CACCTGGAGGCTGGGTGTCC	2	0.980958230958231	CAGGTG	AC	3	CA	2	-1	13	ENSG00000005810	ENST00000357337.10	AGC	21	FALSE	FALSE	FALSE	FALSE	NGN	NA	NA
BE3	12.24538259	donor	10.7651715	12.24538259	TACCTTTGGAAGCTTGATAG	4	0.9611657111657111	AAGGTA	AC	3	TA	2	-1	13	ENSG00000005810	ENST00000357337.10	GGG	21	FALSE	FALSE	FALSE	FALSE	NGN	NA	NA
BE3	12.24538259	donor	10.7651715	12.24538259	TACCCTCCGGGGACTCTGTC	16	0.84002184002184	AGGGTA	AC	3	TA	2	-1	13	ENSG00000005810	ENST00000357337.10	TGG	21	FALSE	FALSE	FALSE	FALSE	NGN	NA	NA
BE3	12.24538259	donor	10.7651715	12.24538259	TACCTAAAAGAAGATCTAAA	17	0.8301255801255801	TAGGTA	AC	3	TA	2	-1	13	ENSG00000005810	ENST00000357337.10	GGT	21	FALSE	FALSE	FALSE	FALSE	NGN	NA	NA
BE3	12.24538259	donor	10.7651715	12.24538259	TACAGAAAAACTTCCAAATG	22	0.7942942942942943	TCTGTA	AC	3	TA	2	-1	13	ENSG00000005810	ENST00000357337.10	TGA	21	FALSE	FALSE	FALSE	FALSE	NGN	NA	NA
BE3	12.24538259	donor	10.7651715	12.24538259	TACCTAGCAGCACAGTCATA	28	0.7347802347802348	TAGGTA	AC	3	TA	2	-1	13	ENSG00000005810	ENST00000357337.10	AGC	21	FALSE	FALSE	FALSE	FALSE	NGN	NA	NA
BE3	12.24538259	donor	10.7651715	12.24538259	TACCCATCATCTGTGGTAAT	29	0.7256347256347256	TGGGTA	AC	3	TA	2	-1	13	ENSG00000005810	ENST00000357337.10	AGA	21	FALSE	FALSE	FALSE	FALSE	NGN	NA	NA
BE3	12.24538259	donor	10.7651715	12.24538259	TACCTTTAAAGGAACCACTT	37	0.6304941304941305	AAGGTA	AC	3	TA	2	-1	13	ENSG00000005810	ENST00000357337.10	TGT	21	FALSE	FALSE	FALSE	FALSE	NGN	NA	NA
BE3	21.93403694	donor	10.7651715	21.93403694	CACCTATAGTAGAGTATCTG	38	0.6183456183456184	TAGGTG	AC	3	CA	2	-1	13	ENSG00000005810	ENST00000357337.10	TGG	21	FALSE	FALSE	FALSE	FALSE	NGN	NA	NA
BE3	12.24538259	donor	10.7651715	12.24538259	TACCTTGTAATGCATCACAC	41	0.5869505869505869	AAGGTA	AC	3	TA	2	-1	13	ENSG00000005810	ENST00000357337.10	AGG	21	FALSE	FALSE	FALSE	FALSE	NGN	NA	NA
BE3	12.24538259	donor	10.7651715	12.24538259	TACCTCTTAGGAGTTGGTGA	49	0.5142642642642643	GAGGTA	AC	3	TA	2	-1	13	ENSG00000005810	ENST00000357337.10	TGC	21	FALSE	FALSE	FALSE	FALSE	NGN	NA	NA
BE3	12.24538259	donor	10.7651715	12.24538259	TACTTGTTCTGAATTTTCTT	63	0.2635135135135135	CAAGTA	AC	3	TA	2	-1	13	ENSG00000005810	ENST00000357337.10	TGC	21	FALSE	FALSE	FALSE	FALSE	NGN	NA	NA
BE3	10.7651715	donor	10.7651715	0.134564644	GACCTGACTCATAGCTTCAA	65	0.24194649194649198	CAGGTC	AC	3	GA	2	-1	13	ENSG00000005810	ENST00000357337.10	AGC	21	FALSE	FALSE	FALSE	FALSE	NGN	NA	NA
BE3	12.24538259	donor	10.7651715	12.24538259	TACCCCAAGATCTCGGGAAT	66	0.2266584766584766	GGGGTA	AC	3	TA	2	-1	13	ENSG00000005810	ENST00000357337.10	TGT	21	FALSE	FALSE	FALSE	FALSE	NGN	NA	NA
BE3	21.93403694	donor	10.7651715	21.93403694	CACTTGAGACGTAATCAGTC	68	0.20591045591045587	CAAGTG	AC	3	CA	2	-1	13	ENSG00000005810	ENST00000357337.10	TGA	21	FALSE	FALSE	FALSE	FALSE	NGN	NA	NA
BE3	10.7651715	donor	10.7651715	4.575197889	AACCTGGAATTGAAAATCAT	72	0.15629265629265632	CAGGTT	AC	3	AA	2	-1	13	ENSG00000005810	ENST00000357337.10	CGG	21	FALSE	FALSE	FALSE	FALSE	NGN	NA	NA
BE3	21.93403694	donor	10.7651715	21.93403694	CACCTGTCTTTGATGAGTTT	76	0.12598962598962604	CAGGTG	AC	3	CA	2	-1	13	ENSG00000005810	ENST00000357337.10	TGG	21	FALSE	FALSE	FALSE	FALSE	NGN	NA	NA
BE3	12.24538259	donor	10.7651715	12.24538259	TACCTGCAGGACAGTGTGGT	83	0.05698880698880704	CAGGTA	AC	3	TA	2	-1	13	ENSG00000005810	ENST00000357337.10	AGT	21	FALSE	FALSE	FALSE	FALSE	NGN	NA	NA
BE3	51	donor	5.517150396	51	GTGGCTTACCTTTGGAAGCT	4	0.9611657111657111	AAGGTA	AC	9	TA	8	-1	13	ENSG00000005810	ENST00000357337.10	TGA	15	FALSE	FALSE	FALSE	FALSE	NGN	NA	NA
BE3	51	donor	5.517150396	51	GGCTCTTACCTAGGACCTCA	5	0.9507234507234508	TAGGTA	AC	9	TA	8	-1	13	ENSG00000005810	ENST00000357337.10	GGT	15	FALSE	FALSE	FALSE	FALSE	NGN	NA	NA
BE3	51	donor	5.517150396	51	ATGAAATACCTGAATAGTTT	6	0.9373464373464373	CAGGTA	AC	9	TA	8	-1	13	ENSG00000005810	ENST00000357337.10	GGC	15	FALSE	FALSE	FALSE	FALSE	NGN	NA	NA
BE3	51	donor	5.517150396	51	AAGACCTACCTTTCCCACCT	15	0.853944853944854	AAGGTA	AC	9	TA	8	-1	13	ENSG00000005810	ENST00000357337.10	TGG	15	FALSE	FALSE	FALSE	FALSE	NGN	NA	NA
BE3	51	donor	5.517150396	51	TTTACTTACCCATCATCTGT	29	0.7256347256347256	TGGGTA	AC	9	TA	8	-1	13	ENSG00000005810	ENST00000357337.10	GGT	15	FALSE	FALSE	FALSE	FALSE	NGN	NA	NA
BE3	51	donor	5.517150396	51	ATGTATTACCTCAGATCCCA	35	0.6534944034944035	GAGGTA	AC	9	TA	8	-1	13	ENSG00000005810	ENST00000357337.10	GGG	15	FALSE	FALSE	FALSE	FALSE	NGN	NA	NA
BE3	51	donor	5.517150396	51	AAATATTACCATCCACAGCA	39	0.6086541086541086	ATGGTA	AC	9	TA	8	-1	13	ENSG00000005810	ENST00000357337.10	AGA	15	FALSE	FALSE	FALSE	FALSE	NGN	NA	NA
BE3	51	donor	5.517150396	51	GATCCTTACCTCTTAGGAGT	49	0.5142642642642643	GAGGTA	AC	9	TA	8	-1	13	ENSG00000005810	ENST00000357337.10	TGG	15	FALSE	FALSE	FALSE	FALSE	NGN	NA	NA
BE3	51	donor	5.517150396	51	ATCATTTACCTGGGTGAGCT	57	0.33756483756483757	CAGGTA	AC	9	TA	8	-1	13	ENSG00000005810	ENST00000357337.10	TGT	15	FALSE	FALSE	FALSE	FALSE	NGN	NA	NA
BE3	51	donor	5.517150396	51	CTAAAATACCTTGGTGGCAT	60	0.297979797979798	AAGGTA	AC	9	TA	8	-1	13	ENSG00000005810	ENST00000357337.10	AGA	15	FALSE	FALSE	FALSE	FALSE	NGN	NA	NA
BE3	51	donor	5.517150396	51	CTTTCTTACCCCAAGATCTC	66	0.2266584766584766	GGGGTA	AC	9	TA	8	-1	13	ENSG00000005810	ENST00000357337.10	GGG	15	FALSE	FALSE	FALSE	FALSE	NGN	NA	NA
BE3	51	donor	5.517150396	51	TTCAATTACCTGCTTTATTC	67	0.2222222222222222	CAGGTA	AC	9	TA	8	-1	13	ENSG00000005810	ENST00000357337.10	TGC	15	FALSE	FALSE	FALSE	FALSE	NGN	NA	NA
BE3	13.32189974	donor	5.517150396	13.32189974	TTAACCAACCTGTTTTTGTA	70	0.19376194376194378	CAGGTT	AC	9	AA	8	-1	13	ENSG00000005810	ENST00000357337.10	AGT	15	FALSE	FALSE	FALSE	FALSE	NGN	NA	NA
BE3	51	donor	5.517150396	51	ACCTTTTACCTGTGTGTTCT	77	0.11698061698061701	CAGGTA	AC	9	TA	8	-1	13	ENSG00000005810	ENST00000357337.10	CGG	15	FALSE	FALSE	FALSE	FALSE	NGN	NA	NA
BE3	51	donor	5.517150396	51	ATAGCATACCTTTCTGCATT	81	0.0755528255528255	AAGGTA	AC	9	TA	8	-1	13	ENSG00000005810	ENST00000357337.10	TGT	15	FALSE	FALSE	FALSE	FALSE	NGN	NA	NA
BE3	51	donor	5.517150396	51	AAAGCATACCTGCAGGACAG	83	0.05698880698880704	CAGGTA	AC	9	TA	8	-1	13	ENSG00000005810	ENST00000357337.10	TGT	15	FALSE	FALSE	FALSE	FALSE	NGN	NA	NA
BE3	7.939313984	donor	4.575197889	7.939313984	ACCTTTGGAAGCTTGATAGG	4	0.9611657111657111	AAGGTA	AC	2	TA	1	-1	13	ENSG00000005810	ENST00000357337.10	GGG	22	FALSE	FALSE	FALSE	FALSE	NGN	NA	NA
BE3	7.939313984	donor	4.575197889	7.939313984	ACCTGAGCATACCCTAACCA	8	0.915984165984166	CAGGTA	AC	2	TA	1	-1	13	ENSG00000005810	ENST00000357337.10	AGA	22	FALSE	FALSE	FALSE	FALSE	NGN	NA	NA
BE3	7.939313984	donor	4.575197889	7.939313984	ACTTGAACTATCAGAGTAAA	14	0.8647283647283648	CAAGTA	AC	2	TA	1	-1	13	ENSG00000005810	ENST00000357337.10	TGG	22	FALSE	FALSE	FALSE	FALSE	NGN	NA	NA
BE3	7.939313984	donor	4.575197889	7.939313984	ACCTTTCCCACCTTGGTTCA	15	0.853944853944854	AAGGTA	AC	2	TA	1	-1	13	ENSG00000005810	ENST00000357337.10	TGG	22	FALSE	FALSE	FALSE	FALSE	NGN	NA	NA
BE3	7.939313984	donor	4.575197889	7.939313984	ACCCTCCGGGGACTCTGTCT	16	0.84002184002184	AGGGTA	AC	2	TA	1	-1	13	ENSG00000005810	ENST00000357337.10	GGC	22	FALSE	FALSE	FALSE	FALSE	NGN	NA	NA
BE3	7.939313984	donor	4.575197889	7.939313984	ACCTCTTCCTTCCTCTAATC	18	0.8232323232323232	GAGGTA	AC	2	TA	1	-1	13	ENSG00000005810	ENST00000357337.10	TGT	22	FALSE	FALSE	FALSE	FALSE	NGN	NA	NA
BE3	7.939313984	donor	4.575197889	7.939313984	ACCTGAATGGTGAAATCCAC	20	0.8078078078078078	CAGGTA	AC	2	TA	1	-1	13	ENSG00000005810	ENST00000357337.10	AGC	22	FALSE	FALSE	FALSE	FALSE	NGN	NA	NA
BE3	7.939313984	donor	4.575197889	7.939313984	ACCTGGAGTTGACATCTCCA	21	0.8022795522795523	CAGGTA	AC	2	TA	1	-1	13	ENSG00000005810	ENST00000357337.10	TGT	22	FALSE	FALSE	FALSE	FALSE	NGN	NA	NA
BE3	7.939313984	donor	4.575197889	7.939313984	ACCTCAGATCCCAGGGCTGA	35	0.6534944034944035	GAGGTA	AC	2	TA	1	-1	13	ENSG00000005810	ENST00000357337.10	CGC	22	FALSE	FALSE	FALSE	FALSE	NGN	NA	NA
BE3	4.575197889	donor	4.575197889	0.807387863	ACCTATAGTAGAGTATCTGT	38	0.6183456183456184	TAGGTG	AC	2	CA	1	-1	13	ENSG00000005810	ENST00000357337.10	GGG	22	FALSE	FALSE	FALSE	FALSE	NGN	NA	NA
BE3	7.939313984	donor	4.575197889	7.939313984	ACCATCCACAGCAAGAGCTC	39	0.6086541086541086	ATGGTA	AC	2	TA	1	-1	13	ENSG00000005810	ENST00000357337.10	TGT	22	FALSE	FALSE	FALSE	FALSE	NGN	NA	NA
BE3	7.939313984	donor	4.575197889	7.939313984	ACCTTGTAATGCATCACACA	41	0.5869505869505869	AAGGTA	AC	2	TA	1	-1	13	ENSG00000005810	ENST00000357337.10	GGC	22	FALSE	FALSE	FALSE	FALSE	NGN	NA	NA
BE3	7.939313984	donor	4.575197889	7.939313984	ACCGATTTCAATGCCATCAA	50	0.5064155064155065	TCGGTA	AC	2	TA	1	-1	13	ENSG00000005810	ENST00000357337.10	TGG	22	FALSE	FALSE	FALSE	FALSE	NGN	NA	NA
BE3	4.575197889	donor	4.575197889	1.07651715	ACCTTATTAGGCTGAGGTTC	51	0.4997952497952498	AAGGTT	AC	2	AA	1	-1	13	ENSG00000005810	ENST00000357337.10	AGA	22	FALSE	FALSE	FALSE	FALSE	NGN	NA	NA
BE3	7.939313984	donor	4.575197889	7.939313984	ACCTCATCAATAAAAGTGAT	52	0.4918782418782419	GAGGTA	AC	2	TA	1	-1	13	ENSG00000005810	ENST00000357337.10	AGT	22	FALSE	FALSE	FALSE	FALSE	NGN	NA	NA
BE3	7.939313984	donor	4.575197889	7.939313984	ACCTGGGTGAGCTTGTCTCA	57	0.33756483756483757	CAGGTA	AC	2	TA	1	-1	13	ENSG00000005810	ENST00000357337.10	TGT	22	FALSE	FALSE	FALSE	FALSE	NGN	NA	NA
BE3	4.575197889	donor	4.575197889	0.807387863	ACCTGTCTCTGGACTCTAGG	71	0.1756074256074256	CAGGTG	AC	2	CA	1	-1	13	ENSG00000005810	ENST00000357337.10	AGA	22	FALSE	FALSE	FALSE	FALSE	NGN	NA	NA
BE3	4.575197889	donor	4.575197889	1.07651715	ACCTGGAATTGAAAATCATC	72	0.15629265629265632	CAGGTT	AC	2	AA	1	-1	13	ENSG00000005810	ENST00000357337.10	GGA	22	FALSE	FALSE	FALSE	FALSE	NGN	NA	NA
BE3	4.575197889	donor	4.575197889	0.807387863	ACCTGTCTTTGATGAGTTTT	76	0.12598962598962604	CAGGTG	AC	2	CA	1	-1	13	ENSG00000005810	ENST00000357337.10	GGT	22	FALSE	FALSE	FALSE	FALSE	NGN	NA	NA
BE3	4.575197889	donor	4.575197889	1.07651715	ACCTGAATGGCTGGTGCTGC	79	0.09711984711984711	CAGGTT	AC	2	AA	1	-1	13	ENSG00000005810	ENST00000357337.10	CGA	22	FALSE	FALSE	FALSE	FALSE	NGN	NA	NA
BE3	7.939313984	donor	4.575197889	7.939313984	ACCTGAGCCCTGGAAACATC	82	0.0682500682500683	CAGGTA	AC	2	TA	1	-1	13	ENSG00000005810	ENST00000357337.10	AGA	22	FALSE	FALSE	FALSE	FALSE	NGN	NA	NA
BE3	2.960422164	acceptor	2.960422164	NA	CTTTGGGACCTGTATAAATT	84	0.05698880698880704	CAGGTC	CC	10	NA	NA	-1	13	ENSG00000005810	ENST00000357337.10	TGA	16	TRUE	FALSE	FALSE	FALSE	NGN	NA	NA
BE3	8.073878628	donor	2.691292876	8.073878628	GGGGACGCACCTGGAGGCTG	2	0.980958230958231	CAGGTG	AC	10	CA	9	-1	13	ENSG00000005810	ENST00000357337.10	GGT	14	FALSE	FALSE	FALSE	FALSE	NGN	NA	NA
BE3	48.98153034	donor	2.691292876	48.98153034	TGGCTCTTACCTAGGACCTC	5	0.9507234507234508	TAGGTA	AC	10	TA	9	-1	13	ENSG00000005810	ENST00000357337.10	AGG	14	FALSE	FALSE	FALSE	FALSE	NGN	NA	NA
BE3	48.98153034	donor	2.691292876	48.98153034	TATGAAATACCTGAATAGTT	6	0.9373464373464373	CAGGTA	AC	10	TA	9	-1	13	ENSG00000005810	ENST00000357337.10	TGG	14	FALSE	FALSE	FALSE	FALSE	NGN	NA	NA
BE3	48.98153034	donor	2.691292876	48.98153034	ATTAACTTACTTGAACTATC	14	0.8647283647283648	CAAGTA	AC	10	TA	9	-1	13	ENSG00000005810	ENST00000357337.10	AGA	14	FALSE	FALSE	FALSE	FALSE	NGN	NA	NA
BE3	48.98153034	donor	2.691292876	48.98153034	AATTATTTACCTAGCAGCAC	28	0.7347802347802348	TAGGTA	AC	10	TA	9	-1	13	ENSG00000005810	ENST00000357337.10	AGT	14	FALSE	FALSE	FALSE	FALSE	NGN	NA	NA
BE3	48.98153034	donor	2.691292876	48.98153034	ATTTACTTACCCATCATCTG	29	0.7256347256347256	TGGGTA	AC	10	TA	9	-1	13	ENSG00000005810	ENST00000357337.10	TGG	14	FALSE	FALSE	FALSE	FALSE	NGN	NA	NA
BE3	48.98153034	donor	2.691292876	48.98153034	AATGTATTACCTCAGATCCC	35	0.6534944034944035	GAGGTA	AC	10	TA	9	-1	13	ENSG00000005810	ENST00000357337.10	AGG	14	FALSE	FALSE	FALSE	FALSE	NGN	NA	NA
BE3	48.98153034	donor	2.691292876	48.98153034	CCACACTTACCAATAGGAAG	44	0.5576030576030576	TTGGTA	AC	10	TA	9	-1	13	ENSG00000005810	ENST00000357337.10	TGC	14	FALSE	FALSE	FALSE	FALSE	NGN	NA	NA
BE3	48.98153034	donor	2.691292876	48.98153034	TTATAATTACCTTCATATTG	47	0.5326917826917827	AAGGTA	AC	10	TA	9	-1	13	ENSG00000005810	ENST00000357337.10	GGA	14	FALSE	FALSE	FALSE	FALSE	NGN	NA	NA
BE3	5.517150396	donor	2.691292876	5.517150396	CTGCCCTAACCTTATTAGGC	51	0.4997952497952498	AAGGTT	AC	10	AA	9	-1	13	ENSG00000005810	ENST00000357337.10	TGA	14	FALSE	FALSE	FALSE	FALSE	NGN	NA	NA
BE3	48.98153034	donor	2.691292876	48.98153034	GCTTTCTTACCCCAAGATCT	66	0.2266584766584766	GGGGTA	AC	10	TA	9	-1	13	ENSG00000005810	ENST00000357337.10	CGG	14	FALSE	FALSE	FALSE	FALSE	NGN	NA	NA
BE3	48.98153034	donor	2.691292876	48.98153034	CTGATCTTACCATTTGTTTT	75	0.1347256347256347	ATGGTA	AC	10	TA	9	-1	13	ENSG00000005810	ENST00000357337.10	TGT	14	FALSE	FALSE	FALSE	FALSE	NGN	NA	NA
BE3	8.073878628	donor	2.691292876	8.073878628	AAATCTTCACCTGTCTTTGA	76	0.12598962598962604	CAGGTG	AC	10	CA	9	-1	13	ENSG00000005810	ENST00000357337.10	TGA	14	FALSE	FALSE	FALSE	FALSE	NGN	NA	NA
BE3	5.517150396	donor	2.691292876	5.517150396	CTGAGGCAACCTGAATGGCT	79	0.09711984711984711	CAGGTT	AC	10	AA	9	-1	13	ENSG00000005810	ENST00000357337.10	GGT	14	FALSE	FALSE	FALSE	FALSE	NGN	NA	NA
BE3	48.98153034	donor	2.691292876	48.98153034	CTTTCCATACCTTGCAAATG	80	0.0898170898170898	AAGGTA	AC	10	TA	9	-1	13	ENSG00000005810	ENST00000357337.10	GGA	14	FALSE	FALSE	FALSE	FALSE	NGN	NA	NA
ABE	1.07651715	acceptor	NA	1.07651715	AAATTTATACAGGTCCCAAA	84	0.05698880698880704	CAGGTC	NA	NA	CA	11	-1	13	ENSG00000005810	ENST00000357337.10	GGC	12	TRUE	FALSE	FALSE	FALSE	NGN	NA	NA
BE3	44.13720317	donor	44.13720317	43.73350923	CATACCTTGCAAATGGGACA	2	0.8547231270358306	AAGGTA	AC	5	TA	4	-1	13	ENSG00000005810	ENST00000612956.4	AGA	19	FALSE	FALSE	FALSE	FALSE	NGN	NA	NA
BE3	53.69129288	donor	38.21635884	53.69129288	AGCATACCTGCAGGACAGTG	5	0.5413680781758958	CAGGTA	AC	7	TA	6	-1	13	ENSG00000005810	ENST00000612956.4	TGG	17	FALSE	FALSE	FALSE	FALSE	NGN	NA	NA
BE3	48.98153034	donor	26.91292876	48.98153034	GCATACCTTTCTGCATTTGT	3	0.7185667752442997	AAGGTA	AC	6	TA	5	-1	13	ENSG00000005810	ENST00000612956.4	AGC	18	FALSE	FALSE	FALSE	FALSE	NGN	NA	NA
BE3	48.98153034	donor	26.91292876	48.98153034	GCATACCTGCAGGACAGTGT	5	0.5413680781758958	CAGGTA	AC	6	TA	5	-1	13	ENSG00000005810	ENST00000612956.4	GGT	18	FALSE	FALSE	FALSE	FALSE	NGN	NA	NA
BE3	12.24538259	donor	10.7651715	12.24538259	TACCTGCAGGACAGTGTGGT	5	0.5413680781758958	CAGGTA	AC	3	TA	2	-1	13	ENSG00000005810	ENST00000612956.4	AGT	21	FALSE	FALSE	FALSE	FALSE	NGN	NA	NA
BE3	51	donor	5.517150396	51	ATAGCATACCTTTCTGCATT	3	0.7185667752442997	AAGGTA	AC	9	TA	8	-1	13	ENSG00000005810	ENST00000612956.4	TGT	15	FALSE	FALSE	FALSE	FALSE	NGN	NA	NA
BE3	51	donor	5.517150396	51	AAAGCATACCTGCAGGACAG	5	0.5413680781758958	CAGGTA	AC	9	TA	8	-1	13	ENSG00000005810	ENST00000612956.4	TGT	15	FALSE	FALSE	FALSE	FALSE	NGN	NA	NA
BE3	7.939313984	donor	4.575197889	7.939313984	ACCTGAGCCCTGGAAACATC	4	0.6488599348534202	CAGGTA	AC	2	TA	1	-1	13	ENSG00000005810	ENST00000612956.4	AGA	22	FALSE	FALSE	FALSE	FALSE	NGN	NA	NA
BE3	48.98153034	donor	2.691292876	48.98153034	CTTTCCATACCTTGCAAATG	2	0.8547231270358306	AAGGTA	AC	10	TA	9	-1	13	ENSG00000005810	ENST00000612956.4	GGA	14	FALSE	FALSE	FALSE	FALSE	NGN	NA	NA
BE3	45.21372032	acceptor	45.21372032	NA	TGGGACCTGTATAAATTTGA	22	0.16245189664650905	CAGGTC	CC	7	NA	NA	-1	13	ENSG00000005810	ENST00000429715.1	AGG	19	TRUE	FALSE	FALSE	FALSE	NGN	NA	NA
ABE	45.21372032	acceptor	NA	45.21372032	TTATACAGGTCCCAAAGGCA	22	0.16245189664650905	CAGGTC	NA	NA	CA	7	-1	13	ENSG00000005810	ENST00000429715.1	AGC	16	TRUE	FALSE	FALSE	FALSE	NGN	NA	NA
BE3	44.13720317	donor	44.13720317	43.73350923	ATTACCTCAGGGCCATTTGC	2	0.9477735019241341	GAGGTA	AC	5	TA	4	-1	13	ENSG00000005810	ENST00000429715.1	TGT	19	FALSE	FALSE	FALSE	FALSE	NGN	NA	NA
BE3	44.13720317	donor	44.13720317	43.73350923	TATACTTTTTCTTCTCCTTC	7	0.7352941176470589	AAAGTA	AC	5	TA	4	-1	13	ENSG00000005810	ENST00000429715.1	AGG	19	FALSE	FALSE	FALSE	FALSE	NGN	NA	NA
BE3	44.13720317	donor	44.13720317	23.01055409	CCAACCTGTTTTTGTAAGTT	8	0.7133040131940627	CAGGTT	AC	5	AA	4	-1	13	ENSG00000005810	ENST00000429715.1	AGT	19	FALSE	FALSE	FALSE	FALSE	NGN	NA	NA
BE3	44.13720317	donor	44.13720317	18.30079156	GTCACCTGTCTCTGGACTCT	9	0.6401869158878505	CAGGTG	AC	5	CA	4	-1	13	ENSG00000005810	ENST00000429715.1	AGG	19	FALSE	FALSE	FALSE	FALSE	NGN	NA	NA
BE3	44.13720317	donor	44.13720317	18.30079156	CTCACCTGGCAATCTGCATC	16	0.3757559098405717	CAGGTG	AC	5	CA	4	-1	13	ENSG00000005810	ENST00000429715.1	AGA	19	FALSE	FALSE	FALSE	FALSE	NGN	NA	NA
BE3	44.13720317	donor	44.13720317	23.01055409	GCAACCTGAATGGCTGGTGC	17	0.3240791643760308	CAGGTT	AC	5	AA	4	-1	13	ENSG00000005810	ENST00000429715.1	TGC	19	FALSE	FALSE	FALSE	FALSE	NGN	NA	NA
BE3	44.13720317	donor	44.13720317	43.73350923	CATACCTTGCAAATGGGACA	18	0.29466739967014843	AAGGTA	AC	5	TA	4	-1	13	ENSG00000005810	ENST00000429715.1	AGA	19	FALSE	FALSE	FALSE	FALSE	NGN	NA	NA
BE3	43.3298153	acceptor	43.3298153	NA	GGGACCTGTATAAATTTGAA	22	0.16245189664650905	CAGGTC	CC	6	NA	NA	-1	13	ENSG00000005810	ENST00000429715.1	GGA	20	TRUE	FALSE	FALSE	FALSE	NGN	NA	NA
BE3	43.3298153	donor	38.21635884	43.3298153	CACTCACTTGAGACGTAATC	6	0.759758108851017	CAAGTG	AC	7	CA	6	-1	13	ENSG00000005810	ENST00000429715.1	AGT	17	FALSE	FALSE	FALSE	FALSE	NGN	NA	NA
BE3	53.69129288	donor	38.21635884	53.69129288	ATCTTACCATTTGTTTTTGT	13	0.47553600879604174	ATGGTA	AC	7	TA	6	-1	13	ENSG00000005810	ENST00000429715.1	TGT	17	FALSE	FALSE	FALSE	FALSE	NGN	NA	NA
BE3	53.69129288	donor	38.21635884	53.69129288	AGCATACCTGCAGGACAGTG	21	0.16245189664650905	CAGGTA	AC	7	TA	6	-1	13	ENSG00000005810	ENST00000429715.1	TGG	17	FALSE	FALSE	FALSE	FALSE	NGN	NA	NA
BE3	48.98153034	donor	26.91292876	48.98153034	ACTTACTGCTGCCATATCCT	11	0.5360087960417812	GCAGTA	AC	6	TA	5	-1	13	ENSG00000005810	ENST00000429715.1	TGA	18	FALSE	FALSE	FALSE	FALSE	NGN	NA	NA
BE3	48.98153034	donor	26.91292876	48.98153034	GCATACCTTTCTGCATTTGT	19	0.23721825178669598	AAGGTA	AC	6	TA	5	-1	13	ENSG00000005810	ENST00000429715.1	AGC	18	FALSE	FALSE	FALSE	FALSE	NGN	NA	NA
BE3	48.98153034	donor	26.91292876	48.98153034	GCATACCTGCAGGACAGTGT	21	0.16245189664650905	CAGGTA	AC	6	TA	5	-1	13	ENSG00000005810	ENST00000429715.1	GGT	18	FALSE	FALSE	FALSE	FALSE	NGN	NA	NA
BE3	32.02638522	donor	23.01055409	32.02638522	ATACTTTTTCTTCTCCTTCA	7	0.7352941176470589	AAAGTA	AC	4	TA	3	-1	13	ENSG00000005810	ENST00000429715.1	GGT	20	FALSE	FALSE	FALSE	FALSE	NGN	NA	NA
BE3	23.01055409	donor	23.01055409	11.16886544	TCACCTGTCTCTGGACTCTA	9	0.6401869158878505	CAGGTG	AC	4	CA	3	-1	13	ENSG00000005810	ENST00000429715.1	GGA	20	FALSE	FALSE	FALSE	FALSE	NGN	NA	NA
BE3	21.93403694	acceptor	21.93403694	NA	ACCTGTATAAATTTGAAGGA	22	0.16245189664650905	CAGGTC	CC	2	NA	NA	-1	13	ENSG00000005810	ENST00000429715.1	GGC	23	TRUE	FALSE	FALSE	FALSE	NGN	NA	NA
BE3	18.30079156	acceptor	18.30079156	NA	GACCTGTATAAATTTGAAGG	22	0.16245189664650905	CAGGTC	CC	4	NA	NA	-1	13	ENSG00000005810	ENST00000429715.1	AGG	22	TRUE	FALSE	FALSE	FALSE	NGN	NA	NA
ABE	18.30079156	acceptor	NA	18.30079156	TACAGGTCCCAAAGGCAAGC	22	0.16245189664650905	CAGGTC	NA	NA	CA	4	-1	13	ENSG00000005810	ENST00000429715.1	AGT	19	TRUE	FALSE	FALSE	FALSE	NGN	NA	NA
BE3	51	donor	13.32189974	51	AAAATTACCTCAGGGCCATT	2	0.9477735019241341	GAGGTA	AC	8	TA	7	-1	13	ENSG00000005810	ENST00000429715.1	TGC	16	FALSE	FALSE	FALSE	FALSE	NGN	NA	NA
BE3	51	donor	13.32189974	51	TTTCTTACCCCAAGATCTCG	4	0.8433205057724025	GGGGTA	AC	8	TA	7	-1	13	ENSG00000005810	ENST00000429715.1	GGA	16	FALSE	FALSE	FALSE	FALSE	NGN	NA	NA
BE3	45.21372032	donor	13.32189974	45.21372032	ATCTTCACCTGTCTTTGATG	14	0.44035184167124797	CAGGTG	AC	8	CA	7	-1	13	ENSG00000005810	ENST00000429715.1	AGT	16	FALSE	FALSE	FALSE	FALSE	NGN	NA	NA
BE3	51	donor	13.32189974	51	CCTTTTACCTGTGTGTTCTC	15	0.4040681693238043	CAGGTA	AC	8	TA	7	-1	13	ENSG00000005810	ENST00000429715.1	GGA	16	FALSE	FALSE	FALSE	FALSE	NGN	NA	NA
BE3	38.21635884	donor	13.32189974	38.21635884	GAGGCAACCTGAATGGCTGG	17	0.3240791643760308	CAGGTT	AC	8	AA	7	-1	13	ENSG00000005810	ENST00000429715.1	TGC	16	FALSE	FALSE	FALSE	FALSE	NGN	NA	NA
BE3	10.7651715	donor	10.7651715	0.134564644	GACCTGACTCATAGCTTCAA	3	0.9048927982407916	CAGGTC	AC	3	GA	2	-1	13	ENSG00000005810	ENST00000429715.1	AGC	21	FALSE	FALSE	FALSE	FALSE	NGN	NA	NA
BE3	12.24538259	donor	10.7651715	12.24538259	TACCCCAAGATCTCGGGAAT	4	0.8433205057724025	GGGGTA	AC	3	TA	2	-1	13	ENSG00000005810	ENST00000429715.1	TGT	21	FALSE	FALSE	FALSE	FALSE	NGN	NA	NA
BE3	21.93403694	donor	10.7651715	21.93403694	CACTTGAGACGTAATCAGTC	6	0.759758108851017	CAAGTG	AC	3	CA	2	-1	13	ENSG00000005810	ENST00000429715.1	TGA	21	FALSE	FALSE	FALSE	FALSE	NGN	NA	NA
BE3	10.7651715	donor	10.7651715	4.575197889	AACCTGGAATTGAAAATCAT	10	0.5623969213853766	CAGGTT	AC	3	AA	2	-1	13	ENSG00000005810	ENST00000429715.1	CGG	21	FALSE	FALSE	FALSE	FALSE	NGN	NA	NA
BE3	21.93403694	donor	10.7651715	21.93403694	CACCTGTCTTTGATGAGTTT	14	0.44035184167124797	CAGGTG	AC	3	CA	2	-1	13	ENSG00000005810	ENST00000429715.1	TGG	21	FALSE	FALSE	FALSE	FALSE	NGN	NA	NA
BE3	12.24538259	donor	10.7651715	12.24538259	TACCTGCAGGACAGTGTGGT	21	0.16245189664650905	CAGGTA	AC	3	TA	2	-1	13	ENSG00000005810	ENST00000429715.1	AGT	21	FALSE	FALSE	FALSE	FALSE	NGN	NA	NA
BE3	51	donor	5.517150396	51	CTTTCTTACCCCAAGATCTC	4	0.8433205057724025	GGGGTA	AC	9	TA	8	-1	13	ENSG00000005810	ENST00000429715.1	GGG	15	FALSE	FALSE	FALSE	FALSE	NGN	NA	NA
BE3	51	donor	5.517150396	51	TTCAATTACCTGCTTTATTC	5	0.8254535459043431	CAGGTA	AC	9	TA	8	-1	13	ENSG00000005810	ENST00000429715.1	TGC	15	FALSE	FALSE	FALSE	FALSE	NGN	NA	NA
BE3	13.32189974	donor	5.517150396	13.32189974	TTAACCAACCTGTTTTTGTA	8	0.7133040131940627	CAGGTT	AC	9	AA	8	-1	13	ENSG00000005810	ENST00000429715.1	AGT	15	FALSE	FALSE	FALSE	FALSE	NGN	NA	NA
BE3	51	donor	5.517150396	51	ACCTTTTACCTGTGTGTTCT	15	0.4040681693238043	CAGGTA	AC	9	TA	8	-1	13	ENSG00000005810	ENST00000429715.1	CGG	15	FALSE	FALSE	FALSE	FALSE	NGN	NA	NA
BE3	51	donor	5.517150396	51	ATAGCATACCTTTCTGCATT	19	0.23721825178669598	AAGGTA	AC	9	TA	8	-1	13	ENSG00000005810	ENST00000429715.1	TGT	15	FALSE	FALSE	FALSE	FALSE	NGN	NA	NA
BE3	51	donor	5.517150396	51	AAAGCATACCTGCAGGACAG	21	0.16245189664650905	CAGGTA	AC	9	TA	8	-1	13	ENSG00000005810	ENST00000429715.1	TGT	15	FALSE	FALSE	FALSE	FALSE	NGN	NA	NA
BE3	7.939313984	donor	4.575197889	7.939313984	ACTTTTTCTTCTCCTTCAGG	7	0.7352941176470589	AAAGTA	AC	2	TA	1	-1	13	ENSG00000005810	ENST00000429715.1	TGA	22	FALSE	FALSE	FALSE	FALSE	NGN	NA	NA
BE3	4.575197889	donor	4.575197889	0.807387863	ACCTGTCTCTGGACTCTAGG	9	0.6401869158878505	CAGGTG	AC	2	CA	1	-1	13	ENSG00000005810	ENST00000429715.1	AGA	22	FALSE	FALSE	FALSE	FALSE	NGN	NA	NA
BE3	4.575197889	donor	4.575197889	1.07651715	ACCTGGAATTGAAAATCATC	10	0.5623969213853766	CAGGTT	AC	2	AA	1	-1	13	ENSG00000005810	ENST00000429715.1	GGA	22	FALSE	FALSE	FALSE	FALSE	NGN	NA	NA
BE3	4.575197889	donor	4.575197889	0.807387863	ACCTGTCTTTGATGAGTTTT	14	0.44035184167124797	CAGGTG	AC	2	CA	1	-1	13	ENSG00000005810	ENST00000429715.1	GGT	22	FALSE	FALSE	FALSE	FALSE	NGN	NA	NA
BE3	4.575197889	donor	4.575197889	1.07651715	ACCTGAATGGCTGGTGCTGC	17	0.3240791643760308	CAGGTT	AC	2	AA	1	-1	13	ENSG00000005810	ENST00000429715.1	CGA	22	FALSE	FALSE	FALSE	FALSE	NGN	NA	NA
BE3	7.939313984	donor	4.575197889	7.939313984	ACCTGAGCCCTGGAAACATC	20	0.20780648708081362	CAGGTA	AC	2	TA	1	-1	13	ENSG00000005810	ENST00000429715.1	AGA	22	FALSE	FALSE	FALSE	FALSE	NGN	NA	NA
BE3	2.960422164	acceptor	2.960422164	NA	CTTTGGGACCTGTATAAATT	22	0.16245189664650905	CAGGTC	CC	10	NA	NA	-1	13	ENSG00000005810	ENST00000429715.1	TGA	16	TRUE	FALSE	FALSE	FALSE	NGN	NA	NA
BE3	48.98153034	donor	2.691292876	48.98153034	GCTTTCTTACCCCAAGATCT	4	0.8433205057724025	GGGGTA	AC	10	TA	9	-1	13	ENSG00000005810	ENST00000429715.1	CGG	14	FALSE	FALSE	FALSE	FALSE	NGN	NA	NA
BE3	48.98153034	donor	2.691292876	48.98153034	CTGATCTTACCATTTGTTTT	13	0.47553600879604174	ATGGTA	AC	10	TA	9	-1	13	ENSG00000005810	ENST00000429715.1	TGT	14	FALSE	FALSE	FALSE	FALSE	NGN	NA	NA
BE3	8.073878628	donor	2.691292876	8.073878628	AAATCTTCACCTGTCTTTGA	14	0.44035184167124797	CAGGTG	AC	10	CA	9	-1	13	ENSG00000005810	ENST00000429715.1	TGA	14	FALSE	FALSE	FALSE	FALSE	NGN	NA	NA
BE3	5.517150396	donor	2.691292876	5.517150396	CTGAGGCAACCTGAATGGCT	17	0.3240791643760308	CAGGTT	AC	10	AA	9	-1	13	ENSG00000005810	ENST00000429715.1	GGT	14	FALSE	FALSE	FALSE	FALSE	NGN	NA	NA
BE3	48.98153034	donor	2.691292876	48.98153034	CTTTCCATACCTTGCAAATG	18	0.29466739967014843	AAGGTA	AC	10	TA	9	-1	13	ENSG00000005810	ENST00000429715.1	GGA	14	FALSE	FALSE	FALSE	FALSE	NGN	NA	NA
ABE	1.07651715	acceptor	NA	1.07651715	AAATTTATACAGGTCCCAAA	22	0.16245189664650905	CAGGTC	NA	NA	CA	11	-1	13	ENSG00000005810	ENST00000429715.1	GGC	12	TRUE	FALSE	FALSE	FALSE	NGN	NA	NA
ABE	53.69129288	acceptor	NA	53.69129288	ATTGTAGAACAAGCTCTTCT	2	0.7458563535911602	TAGAAC	NA	NA	TA	6	-1	13	ENSG00000005810	ENST00000466564.2	GGA	17	TRUE	FALSE	FALSE	FALSE	NGN	NA	NA
ABE	51	acceptor	NA	51	TATTGTAGAACAAGCTCTTC	2	0.7458563535911602	TAGAAC	NA	NA	TA	7	-1	13	ENSG00000005810	ENST00000466564.2	TGG	16	TRUE	FALSE	FALSE	FALSE	NGN	NA	NA
BE3	48.98153034	acceptor	48.98153034	NA	TGTTCTACAATAAAAGCCAT	2	0.7458563535911602	TAGAAC	TC	5	NA	NA	-1	13	ENSG00000005810	ENST00000466564.2	AGC	21	TRUE	FALSE	FALSE	FALSE	NGN	NA	NA
BE3	12.24538259	acceptor	12.24538259	NA	AGAGCTTGTTCTACAATAAA	2	0.7458563535911602	TAGAAC	TC	11	NA	NA	-1	13	ENSG00000005810	ENST00000466564.2	AGC	15	TRUE	FALSE	FALSE	FALSE	NGN	NA	NA
BE3	7.939313984	acceptor	7.939313984	NA	TCTACAATAAAAGCCATAGC	2	0.7458563535911602	TAGAAC	TC	1	NA	NA	-1	13	ENSG00000005810	ENST00000466564.2	TGT	24	TRUE	FALSE	FALSE	FALSE	NGN	NA	NA
ABE	7.939313984	acceptor	NA	7.939313984	AGAACAAGCTCTTCTGGATC	2	0.7458563535911602	TAGAAC	NA	NA	TA	1	-1	13	ENSG00000005810	ENST00000466564.2	AGA	22	TRUE	FALSE	FALSE	FALSE	NGN	NA	NA
BE3	44.13720317	donor	44.13720317	43.73350923	CTTACTTTTCTTCTTCAGGG	3	0.8929853181076672	AAAGTA	AC	5	TA	4	1	13	ENSG00000136155	ENST00000535157.5	CGT	19	FALSE	FALSE	FALSE	FALSE	NGN	NA	NA
BE3	44.13720317	donor	44.13720317	18.30079156	CCCACCTGTCCAATGCATCA	4	0.8737357259380099	CAGGTG	AC	5	CA	4	1	13	ENSG00000136155	ENST00000535157.5	TGG	19	FALSE	FALSE	FALSE	FALSE	NGN	NA	NA
BE3	44.13720317	donor	44.13720317	43.73350923	CATACAACTTTGTTACTTCC	7	0.8169657422512235	GTTGTA	AC	5	TA	4	1	13	ENSG00000136155	ENST00000535157.5	AGT	19	FALSE	FALSE	FALSE	FALSE	NGN	NA	NA
BE3	44.13720317	donor	44.13720317	43.73350923	CCTACCTCTTCTTCTTTACA	8	0.7908646003262643	GAGGTA	AC	5	TA	4	1	13	ENSG00000136155	ENST00000535157.5	GGA	19	FALSE	FALSE	FALSE	FALSE	NGN	NA	NA
BE3	44.13720317	donor	44.13720317	43.73350923	CTTACCTATTATCCTGTCTC	9	0.764763458401305	TAGGTA	AC	5	TA	4	1	13	ENSG00000136155	ENST00000535157.5	AGC	19	FALSE	FALSE	FALSE	FALSE	NGN	NA	NA
BE3	44.13720317	donor	44.13720317	18.30079156	CTCACCCTTTGTCACTTCTC	11	0.7243066884176182	AGGGTG	AC	5	CA	4	1	13	ENSG00000136155	ENST00000535157.5	TGA	19	FALSE	FALSE	FALSE	FALSE	NGN	NA	NA
BE3	44.13720317	donor	44.13720317	43.73350923	TTTACCCAGTGGTATTTTCA	17	0.6137030995106036	TGGGTA	AC	5	TA	4	1	13	ENSG00000136155	ENST00000535157.5	TGT	19	FALSE	FALSE	FALSE	FALSE	NGN	NA	NA
BE3	44.13720317	donor	44.13720317	43.73350923	TTTACCTTTTGTTTGCTGAA	21	0.5396411092985318	AAGGTA	AC	5	TA	4	1	13	ENSG00000136155	ENST00000535157.5	GGG	19	FALSE	FALSE	FALSE	FALSE	NGN	NA	NA
BE3	44.13720317	donor	44.13720317	43.73350923	TTTACCGATTAGTGTTTCTA	25	0.46264274061990207	TCGGTA	AC	5	TA	4	1	13	ENSG00000136155	ENST00000535157.5	AGA	19	FALSE	FALSE	FALSE	FALSE	NGN	NA	NA
BE3	44.13720317	donor	44.13720317	43.73350923	CTTACCCATAATTTTAGAGT	30	0.3265905383360522	TGGGTA	AC	5	TA	4	1	13	ENSG00000136155	ENST00000535157.5	AGC	19	FALSE	FALSE	FALSE	FALSE	NGN	NA	NA
BE3	53.69129288	donor	38.21635884	53.69129288	ACATTACCATTTCCTGTGGG	2	0.9311582381729201	ATGGTA	AC	7	TA	6	1	13	ENSG00000136155	ENST00000535157.5	AGA	17	FALSE	FALSE	FALSE	FALSE	NGN	NA	NA
BE3	53.69129288	donor	38.21635884	53.69129288	AGCTTACTTTTCTTCTTCAG	3	0.8929853181076672	AAAGTA	AC	7	TA	6	1	13	ENSG00000136155	ENST00000535157.5	GGC	17	FALSE	FALSE	FALSE	FALSE	NGN	NA	NA
BE3	53.69129288	donor	38.21635884	53.69129288	CTGGTACCTATTGGTTAGTT	6	0.8293637846655791	TAGGTA	AC	7	TA	6	1	13	ENSG00000136155	ENST00000535157.5	GGT	17	FALSE	FALSE	FALSE	FALSE	NGN	NA	NA
BE3	53.69129288	donor	38.21635884	53.69129288	ATCTTACCTATTCAAGCTTT	12	0.7099510603588908	TAGGTA	AC	7	TA	6	1	13	ENSG00000136155	ENST00000535157.5	TGT	17	FALSE	FALSE	FALSE	FALSE	NGN	NA	NA
BE3	53.69129288	donor	38.21635884	53.69129288	GACTTACCCTTTCTCATTTT	15	0.6522022838499184	AGGGTA	AC	7	TA	6	1	13	ENSG00000136155	ENST00000535157.5	TGT	17	FALSE	FALSE	FALSE	FALSE	NGN	NA	NA
BE3	53.69129288	donor	38.21635884	53.69129288	ACCTTACCCTTGGTTAGTTC	20	0.5559543230016313	AGGGTA	AC	7	TA	6	1	13	ENSG00000136155	ENST00000535157.5	TGT	17	FALSE	FALSE	FALSE	FALSE	NGN	NA	NA
BE3	53.69129288	donor	38.21635884	53.69129288	CTCTTACCCATCAGTGTTTT	22	0.5194127243066884	TGGGTA	AC	7	TA	6	1	13	ENSG00000136155	ENST00000535157.5	TGA	17	FALSE	FALSE	FALSE	FALSE	NGN	NA	NA
BE3	53.69129288	donor	38.21635884	53.69129288	TTATTACCTTTGGTTGTTTG	23	0.500163132137031	AAGGTA	AC	7	TA	6	1	13	ENSG00000136155	ENST00000535157.5	TGA	17	FALSE	FALSE	FALSE	FALSE	NGN	NA	NA
BE3	53.69129288	donor	38.21635884	53.69129288	TATATACCTCTGATTGTTTC	24	0.4809135399673736	GAGGTA	AC	7	TA	6	1	13	ENSG00000136155	ENST00000535157.5	TGA	17	FALSE	FALSE	FALSE	FALSE	NGN	NA	NA
BE3	48.98153034	donor	26.91292876	48.98153034	TCCTACCTCTTCTTCTTTAC	8	0.7908646003262643	GAGGTA	AC	6	TA	5	1	13	ENSG00000136155	ENST00000535157.5	AGG	18	FALSE	FALSE	FALSE	FALSE	NGN	NA	NA
BE3	48.98153034	donor	26.91292876	48.98153034	GTGTACCTTATATTTCTTTC	10	0.7435562805872757	AAGGTA	AC	6	TA	5	1	13	ENSG00000136155	ENST00000535157.5	AGC	18	FALSE	FALSE	FALSE	FALSE	NGN	NA	NA
BE3	48.98153034	donor	26.91292876	48.98153034	GTTTACCTTTTGTTTGCTGA	21	0.5396411092985318	AAGGTA	AC	6	TA	5	1	13	ENSG00000136155	ENST00000535157.5	AGG	18	FALSE	FALSE	FALSE	FALSE	NGN	NA	NA
BE3	48.98153034	donor	26.91292876	48.98153034	GAATACCTATTCTCCACATA	27	0.4192495921696574	TAGGTA	AC	6	TA	5	1	13	ENSG00000136155	ENST00000535157.5	TGT	18	FALSE	FALSE	FALSE	FALSE	NGN	NA	NA
BE3	23.01055409	donor	23.01055409	11.16886544	CCACCTGTCCAATGCATCAT	4	0.8737357259380099	CAGGTG	AC	4	CA	3	1	13	ENSG00000136155	ENST00000535157.5	GGG	20	FALSE	FALSE	FALSE	FALSE	NGN	NA	NA
BE3	32.02638522	donor	23.01055409	32.02638522	TTACCTTTTGTTTGCTGAAG	21	0.5396411092985318	AAGGTA	AC	4	TA	3	1	13	ENSG00000136155	ENST00000535157.5	GGA	20	FALSE	FALSE	FALSE	FALSE	NGN	NA	NA
BE3	32.02638522	donor	23.01055409	32.02638522	TTACCTTAAAGCAAGTAGAA	29	0.3598694942903752	AAGGTA	AC	4	TA	3	1	13	ENSG00000136155	ENST00000535157.5	TGG	20	FALSE	FALSE	FALSE	FALSE	NGN	NA	NA
BE3	51	donor	13.32189974	51	CAGCTTACTTTTCTTCTTCA	3	0.8929853181076672	AAAGTA	AC	8	TA	7	1	13	ENSG00000136155	ENST00000535157.5	GGG	16	FALSE	FALSE	FALSE	FALSE	NGN	NA	NA
BE3	51	donor	13.32189974	51	ACTGGTACCTATTGGTTAGT	6	0.8293637846655791	TAGGTA	AC	8	TA	7	1	13	ENSG00000136155	ENST00000535157.5	TGG	16	FALSE	FALSE	FALSE	FALSE	NGN	NA	NA
BE3	51	donor	13.32189974	51	ATCCTTACCTTAAAGCAAGT	29	0.3598694942903752	AAGGTA	AC	8	TA	7	1	13	ENSG00000136155	ENST00000535157.5	AGA	16	FALSE	FALSE	FALSE	FALSE	NGN	NA	NA
BE3	51	donor	13.32189974	51	ACACTTACCCATAATTTTAG	30	0.3265905383360522	TGGGTA	AC	8	TA	7	1	13	ENSG00000136155	ENST00000535157.5	AGT	16	FALSE	FALSE	FALSE	FALSE	NGN	NA	NA
BE3	21.93403694	donor	10.7651715	21.93403694	CACCTGTCCAATGCATCATG	4	0.8737357259380099	CAGGTG	AC	3	CA	2	1	13	ENSG00000136155	ENST00000535157.5	GGA	21	FALSE	FALSE	FALSE	FALSE	NGN	NA	NA
BE3	12.24538259	donor	10.7651715	12.24538259	TACCTGTCCAAAGTGTCATC	5	0.8515497553017944	CAGGTA	AC	3	TA	2	1	13	ENSG00000136155	ENST00000535157.5	AGA	21	FALSE	FALSE	FALSE	FALSE	NGN	NA	NA
BE3	12.24538259	donor	10.7651715	12.24538259	TACAACTTTGTTACTTCCAG	7	0.8169657422512235	GTTGTA	AC	3	TA	2	1	13	ENSG00000136155	ENST00000535157.5	TGA	21	FALSE	FALSE	FALSE	FALSE	NGN	NA	NA
BE3	12.24538259	donor	10.7651715	12.24538259	TACCTCTTCTTCTTTACAGG	8	0.7908646003262643	GAGGTA	AC	3	TA	2	1	13	ENSG00000136155	ENST00000535157.5	AGT	21	FALSE	FALSE	FALSE	FALSE	NGN	NA	NA
BE3	12.24538259	donor	10.7651715	12.24538259	TACCTTATATTTCTTTCAGC	10	0.7435562805872757	AAGGTA	AC	3	TA	2	1	13	ENSG00000136155	ENST00000535157.5	AGA	21	FALSE	FALSE	FALSE	FALSE	NGN	NA	NA
BE3	12.24538259	donor	10.7651715	12.24538259	TACCCTTTGCCATCTTTATC	14	0.6714518760195758	AGGGTA	AC	3	TA	2	1	13	ENSG00000136155	ENST00000535157.5	TGT	21	FALSE	FALSE	FALSE	FALSE	NGN	NA	NA
BE3	12.24538259	donor	10.7651715	12.24538259	TACCCTTTCTCATTTTTGTC	15	0.6522022838499184	AGGGTA	AC	3	TA	2	1	13	ENSG00000136155	ENST00000535157.5	AGT	21	FALSE	FALSE	FALSE	FALSE	NGN	NA	NA
BE3	12.24538259	donor	10.7651715	12.24538259	TACCCTTCAGTACTTTTTTC	19	0.5752039151712888	AGGGTA	AC	3	TA	2	1	13	ENSG00000136155	ENST00000535157.5	TGT	21	FALSE	FALSE	FALSE	FALSE	NGN	NA	NA
BE3	12.24538259	donor	10.7651715	12.24538259	TACCCATCAGTGTTTTTGAC	22	0.5194127243066884	TGGGTA	AC	3	TA	2	1	13	ENSG00000136155	ENST00000535157.5	AGC	21	FALSE	FALSE	FALSE	FALSE	NGN	NA	NA
BE3	12.24538259	donor	10.7651715	12.24538259	TACCGATTAGTGTTTCTAAG	25	0.46264274061990207	TCGGTA	AC	3	TA	2	1	13	ENSG00000136155	ENST00000535157.5	AGC	21	FALSE	FALSE	FALSE	FALSE	NGN	NA	NA
BE3	12.24538259	donor	10.7651715	12.24538259	TACCTTCCATTCTTGTTTTC	26	0.44241435562805875	AAGGTA	AC	3	TA	2	1	13	ENSG00000136155	ENST00000535157.5	AGA	21	FALSE	FALSE	FALSE	FALSE	NGN	NA	NA
BE3	12.24538259	donor	10.7651715	12.24538259	TACCTTAAAGCAAGTAGAAT	29	0.3598694942903752	AAGGTA	AC	3	TA	2	1	13	ENSG00000136155	ENST00000535157.5	GGC	21	FALSE	FALSE	FALSE	FALSE	NGN	NA	NA
BE3	51	donor	5.517150396	51	GTACATTACCATTTCCTGTG	2	0.9311582381729201	ATGGTA	AC	9	TA	8	1	13	ENSG00000136155	ENST00000535157.5	GGA	15	FALSE	FALSE	FALSE	FALSE	NGN	NA	NA
BE3	51	donor	5.517150396	51	CCAGCTTACTTTTCTTCTTC	3	0.8929853181076672	AAAGTA	AC	9	TA	8	1	13	ENSG00000136155	ENST00000535157.5	AGG	15	FALSE	FALSE	FALSE	FALSE	NGN	NA	NA
BE3	51	donor	5.517150396	51	TAAGTTTACCTTTTGTTTGC	21	0.5396411092985318	AAGGTA	AC	9	TA	8	1	13	ENSG00000136155	ENST00000535157.5	TGA	15	FALSE	FALSE	FALSE	FALSE	NGN	NA	NA
BE3	51	donor	5.517150396	51	TTTTATTACCTTTGGTTGTT	23	0.500163132137031	AAGGTA	AC	9	TA	8	1	13	ENSG00000136155	ENST00000535157.5	TGT	15	FALSE	FALSE	FALSE	FALSE	NGN	NA	NA
BE3	17.08970976	donor	5.517150396	17.08970976	CATACTCACCTATCAGAAGT	28	0.3951060358890701	TAGGTG	AC	9	CA	8	1	13	ENSG00000136155	ENST00000535157.5	TGA	15	FALSE	FALSE	FALSE	FALSE	NGN	NA	NA
BE3	7.939313984	donor	4.575197889	7.939313984	ACCTATTATCCTGTCTCAGC	9	0.764763458401305	TAGGTA	AC	2	TA	1	1	13	ENSG00000136155	ENST00000535157.5	TGG	22	FALSE	FALSE	FALSE	FALSE	NGN	NA	NA
BE3	4.575197889	donor	4.575197889	0.807387863	ACCCTTTGTCACTTCTCTGA	11	0.7243066884176182	AGGGTG	AC	2	CA	1	1	13	ENSG00000136155	ENST00000535157.5	AGT	22	FALSE	FALSE	FALSE	FALSE	NGN	NA	NA
BE3	48.98153034	donor	2.691292876	48.98153034	TGTACATTACCATTTCCTGT	2	0.9311582381729201	ATGGTA	AC	10	TA	9	1	13	ENSG00000136155	ENST00000535157.5	GGG	14	FALSE	FALSE	FALSE	FALSE	NGN	NA	NA
BE3	48.98153034	donor	2.691292876	48.98153034	AGCCCCTTACCTGTCCAAAG	5	0.8515497553017944	CAGGTA	AC	10	TA	9	1	13	ENSG00000136155	ENST00000535157.5	TGT	14	FALSE	FALSE	FALSE	FALSE	NGN	NA	NA
BE3	48.98153034	donor	2.691292876	48.98153034	TAAGCTTTACCTTCCATTCT	26	0.44241435562805875	AAGGTA	AC	10	TA	9	1	13	ENSG00000136155	ENST00000535157.5	TGT	14	FALSE	FALSE	FALSE	FALSE	NGN	NA	NA
BE3	48.98153034	donor	2.691292876	48.98153034	TAACACTTACCCATAATTTT	30	0.3265905383360522	TGGGTA	AC	10	TA	9	1	13	ENSG00000136155	ENST00000535157.5	AGA	14	FALSE	FALSE	FALSE	FALSE	NGN	NA	NA
BE3	1.480211082	acceptor	1.480211082	NA	CCACTTTGCTGCAAATTAAA	31	0.3265905383360522	CAGCAA	GC	9	NA	NA	1	13	ENSG00000136155	ENST00000535157.5	AGA	17	TRUE	FALSE	FALSE	FALSE	NGN	NA	NA
ABE	51	acceptor	NA	51	TTTTTTTAGGAACCAAGACT	19	0.021777777777777785	TAGGAA	NA	NA	TA	8	1	13	ENSG00000136155	ENST00000471491.5	TGG	15	TRUE	FALSE	FALSE	FALSE	NGN	NA	NA
ABE	51	acceptor	NA	51	TTTTTTAGGAACCAAGACTT	19	0.021777777777777785	TAGGAA	NA	NA	TA	7	1	13	ENSG00000136155	ENST00000471491.5	GGA	16	TRUE	FALSE	FALSE	FALSE	NGN	NA	NA
BE3	45.21372032	acceptor	45.21372032	NA	TGGTTCCTAAAAAAATGTTA	19	0.021777777777777785	TAGGAA	CC	7	NA	NA	1	13	ENSG00000136155	ENST00000471491.5	AGT	19	TRUE	FALSE	FALSE	FALSE	NGN	NA	NA
BE3	44.13720317	donor	44.13720317	43.73350923	CTTACTTTTCTTCTTCAGGG	3	0.8764444444444445	AAAGTA	AC	5	TA	4	1	13	ENSG00000136155	ENST00000471491.5	CGT	19	FALSE	FALSE	FALSE	FALSE	NGN	NA	NA
BE3	44.13720317	donor	44.13720317	18.30079156	CCCACCTGTCCAATGCATCA	4	0.8502222222222222	CAGGTG	AC	5	CA	4	1	13	ENSG00000136155	ENST00000471491.5	TGG	19	FALSE	FALSE	FALSE	FALSE	NGN	NA	NA
BE3	44.13720317	donor	44.13720317	43.73350923	CATACAACTTTGTTACTTCC	6	0.8031111111111111	GTTGTA	AC	5	TA	4	1	13	ENSG00000136155	ENST00000471491.5	AGT	19	FALSE	FALSE	FALSE	FALSE	NGN	NA	NA
BE3	44.13720317	donor	44.13720317	43.73350923	CCTACCTCTTCTTCTTTACA	7	0.7675555555555555	GAGGTA	AC	5	TA	4	1	13	ENSG00000136155	ENST00000471491.5	GGA	19	FALSE	FALSE	FALSE	FALSE	NGN	NA	NA
BE3	44.13720317	donor	44.13720317	43.73350923	CTTACCTATTATCCTGTCTC	9	0.7031111111111111	TAGGTA	AC	5	TA	4	1	13	ENSG00000136155	ENST00000471491.5	AGC	19	FALSE	FALSE	FALSE	FALSE	NGN	NA	NA
BE3	44.13720317	donor	44.13720317	43.73350923	TTTACCCAGTGGTATTTTCA	14	0.1266666666666667	TGGGTA	AC	5	TA	4	1	13	ENSG00000136155	ENST00000471491.5	TGT	19	FALSE	FALSE	FALSE	FALSE	NGN	NA	NA
BE3	53.69129288	donor	38.21635884	53.69129288	ACATTACCATTTCCTGTGGG	2	0.9284444444444444	ATGGTA	AC	7	TA	6	1	13	ENSG00000136155	ENST00000471491.5	AGA	17	FALSE	FALSE	FALSE	FALSE	NGN	NA	NA
BE3	53.69129288	donor	38.21635884	53.69129288	AGCTTACTTTTCTTCTTCAG	3	0.8764444444444445	AAAGTA	AC	7	TA	6	1	13	ENSG00000136155	ENST00000471491.5	GGC	17	FALSE	FALSE	FALSE	FALSE	NGN	NA	NA
BE3	53.69129288	donor	38.21635884	53.69129288	ATCTTACCTATTCAAGCTTT	11	0.6546666666666667	TAGGTA	AC	7	TA	6	1	13	ENSG00000136155	ENST00000471491.5	TGT	17	FALSE	FALSE	FALSE	FALSE	NGN	NA	NA
BE3	53.69129288	donor	38.21635884	53.69129288	ACCTTACCCTTGGTTAGTTC	18	0.021777777777777785	AGGGTA	AC	7	TA	6	1	13	ENSG00000136155	ENST00000471491.5	TGT	17	FALSE	FALSE	FALSE	FALSE	NGN	NA	NA
BE3	48.98153034	donor	26.91292876	48.98153034	TCCTACCTCTTCTTCTTTAC	7	0.7675555555555555	GAGGTA	AC	6	TA	5	1	13	ENSG00000136155	ENST00000471491.5	AGG	18	FALSE	FALSE	FALSE	FALSE	NGN	NA	NA
BE3	48.98153034	donor	26.91292876	48.98153034	CCTTACCGTCTCCTGGTTCC	8	0.7386666666666667	ACGGTA	AC	6	TA	5	1	13	ENSG00000136155	ENST00000471491.5	TGT	18	FALSE	FALSE	FALSE	FALSE	NGN	NA	NA
BE3	48.98153034	donor	26.91292876	48.98153034	GTGTACCTTATATTTCTTTC	10	0.6742222222222223	AAGGTA	AC	6	TA	5	1	13	ENSG00000136155	ENST00000471491.5	AGC	18	FALSE	FALSE	FALSE	FALSE	NGN	NA	NA
BE3	23.01055409	donor	23.01055409	11.16886544	CCACCTGTCCAATGCATCAT	4	0.8502222222222222	CAGGTG	AC	4	CA	3	1	13	ENSG00000136155	ENST00000471491.5	GGG	20	FALSE	FALSE	FALSE	FALSE	NGN	NA	NA
BE3	32.02638522	donor	23.01055409	32.02638522	TTACCGTCTCCTGGTTCCTG	8	0.7386666666666667	ACGGTA	AC	4	TA	3	1	13	ENSG00000136155	ENST00000471491.5	TGC	20	FALSE	FALSE	FALSE	FALSE	NGN	NA	NA
BE3	51	donor	13.32189974	51	CAGCTTACTTTTCTTCTTCA	3	0.8764444444444445	AAAGTA	AC	8	TA	7	1	13	ENSG00000136155	ENST00000471491.5	GGG	16	FALSE	FALSE	FALSE	FALSE	NGN	NA	NA
BE3	21.93403694	donor	10.7651715	21.93403694	CACCTGTCCAATGCATCATG	4	0.8502222222222222	CAGGTG	AC	3	CA	2	1	13	ENSG00000136155	ENST00000471491.5	GGA	21	FALSE	FALSE	FALSE	FALSE	NGN	NA	NA
BE3	12.24538259	donor	10.7651715	12.24538259	TACCTGTCCAAAGTGTCATC	5	0.8200000000000001	CAGGTA	AC	3	TA	2	1	13	ENSG00000136155	ENST00000471491.5	AGA	21	FALSE	FALSE	FALSE	FALSE	NGN	NA	NA
BE3	12.24538259	donor	10.7651715	12.24538259	TACAACTTTGTTACTTCCAG	6	0.8031111111111111	GTTGTA	AC	3	TA	2	1	13	ENSG00000136155	ENST00000471491.5	TGA	21	FALSE	FALSE	FALSE	FALSE	NGN	NA	NA
BE3	12.24538259	donor	10.7651715	12.24538259	TACCTCTTCTTCTTTACAGG	7	0.7675555555555555	GAGGTA	AC	3	TA	2	1	13	ENSG00000136155	ENST00000471491.5	AGT	21	FALSE	FALSE	FALSE	FALSE	NGN	NA	NA
BE3	12.24538259	donor	10.7651715	12.24538259	TACCTTATATTTCTTTCAGC	10	0.6742222222222223	AAGGTA	AC	3	TA	2	1	13	ENSG00000136155	ENST00000471491.5	AGA	21	FALSE	FALSE	FALSE	FALSE	NGN	NA	NA
BE3	12.24538259	donor	10.7651715	12.24538259	TACCCTTTGCCATCTTTATC	13	0.6022222222222222	AGGGTA	AC	3	TA	2	1	13	ENSG00000136155	ENST00000471491.5	TGT	21	FALSE	FALSE	FALSE	FALSE	NGN	NA	NA
BE3	12.24538259	donor	10.7651715	12.24538259	TACCTCGTAATATTTTTATT	15	0.10044444444444445	GAGGTA	AC	3	TA	2	1	13	ENSG00000136155	ENST00000471491.5	TGT	21	FALSE	FALSE	FALSE	FALSE	NGN	NA	NA
BE3	12.24538259	donor	10.7651715	12.24538259	TACCCTTCAGTACTTTTTTC	17	0.04800000000000004	AGGGTA	AC	3	TA	2	1	13	ENSG00000136155	ENST00000471491.5	TGT	21	FALSE	FALSE	FALSE	FALSE	NGN	NA	NA
BE3	51	donor	5.517150396	51	GTACATTACCATTTCCTGTG	2	0.9284444444444444	ATGGTA	AC	9	TA	8	1	13	ENSG00000136155	ENST00000471491.5	GGA	15	FALSE	FALSE	FALSE	FALSE	NGN	NA	NA
BE3	51	donor	5.517150396	51	CCAGCTTACTTTTCTTCTTC	3	0.8764444444444445	AAAGTA	AC	9	TA	8	1	13	ENSG00000136155	ENST00000471491.5	AGG	15	FALSE	FALSE	FALSE	FALSE	NGN	NA	NA
BE3	7.939313984	donor	4.575197889	7.939313984	ACCTATTATCCTGTCTCAGC	9	0.7031111111111111	TAGGTA	AC	2	TA	1	1	13	ENSG00000136155	ENST00000471491.5	TGG	22	FALSE	FALSE	FALSE	FALSE	NGN	NA	NA
BE3	48.98153034	donor	2.691292876	48.98153034	TGTACATTACCATTTCCTGT	2	0.9284444444444444	ATGGTA	AC	10	TA	9	1	13	ENSG00000136155	ENST00000471491.5	GGG	14	FALSE	FALSE	FALSE	FALSE	NGN	NA	NA
BE3	48.98153034	donor	2.691292876	48.98153034	AGCCCCTTACCTGTCCAAAG	5	0.8200000000000001	CAGGTA	AC	10	TA	9	1	13	ENSG00000136155	ENST00000471491.5	TGT	14	FALSE	FALSE	FALSE	FALSE	NGN	NA	NA
ABE	2.556728232	acceptor	NA	2.556728232	TAACATTTTTTTAGGAACCA	19	0.021777777777777785	TAGGAA	NA	NA	TA	13	1	13	ENSG00000136155	ENST00000471491.5	AGA	10	TRUE	FALSE	FALSE	FALSE	NGN	NA	NA
BE3	44.13720317	donor	44.13720317	43.73350923	CTTACTTTTCTTCTTCAGGG	3	0.9203017382748442	AAAGTA	AC	5	TA	4	1	13	ENSG00000136155	ENST00000377246.7	CGT	19	FALSE	FALSE	FALSE	FALSE	NGN	NA	NA
BE3	44.13720317	donor	44.13720317	18.30079156	CCCACCTGTCCAATGCATCA	4	0.9009511315185307	CAGGTG	AC	5	CA	4	1	13	ENSG00000136155	ENST00000377246.7	TGG	19	FALSE	FALSE	FALSE	FALSE	NGN	NA	NA
BE3	44.13720317	donor	44.13720317	43.73350923	CATACAACTTTGTTACTTCC	7	0.8438832404066907	GTTGTA	AC	5	TA	4	1	13	ENSG00000136155	ENST00000377246.7	AGT	19	FALSE	FALSE	FALSE	FALSE	NGN	NA	NA
BE3	44.13720317	donor	44.13720317	43.73350923	CCTACCTCTTCTTCTTTACA	8	0.8176451295506724	GAGGTA	AC	5	TA	4	1	13	ENSG00000136155	ENST00000377246.7	GGA	19	FALSE	FALSE	FALSE	FALSE	NGN	NA	NA
BE3	44.13720317	donor	44.13720317	43.73350923	CTTACCTATTATCCTGTCTC	10	0.7700885536241391	TAGGTA	AC	5	TA	4	1	13	ENSG00000136155	ENST00000377246.7	AGC	19	FALSE	FALSE	FALSE	FALSE	NGN	NA	NA
BE3	44.13720317	donor	44.13720317	43.73350923	TTTACCCAGTGGTATTTTCA	17	0.6375860938012463	TGGGTA	AC	5	TA	4	1	13	ENSG00000136155	ENST00000377246.7	TGT	19	FALSE	FALSE	FALSE	FALSE	NGN	NA	NA
BE3	44.13720317	donor	44.13720317	43.73350923	TTTACCTTTTGTTTGCTGAA	22	0.5437848474909807	AAGGTA	AC	5	TA	4	1	13	ENSG00000136155	ENST00000377246.7	GGG	19	FALSE	FALSE	FALSE	FALSE	NGN	NA	NA
BE3	44.13720317	donor	44.13720317	43.73350923	TTTACCGATTAGTGTTTCTA	26	0.4663824204657264	TCGGTA	AC	5	TA	4	1	13	ENSG00000136155	ENST00000377246.7	AGA	19	FALSE	FALSE	FALSE	FALSE	NGN	NA	NA
BE3	44.13720317	donor	44.13720317	43.73350923	CTTACCCATAATTTTAGAGT	31	0.32961626762873075	TGGGTA	AC	5	TA	4	1	13	ENSG00000136155	ENST00000377246.7	AGC	19	FALSE	FALSE	FALSE	FALSE	NGN	NA	NA
BE3	53.69129288	donor	38.21635884	53.69129288	ACATTACCATTTCCTGTGGG	2	0.958674975401771	ATGGTA	AC	7	TA	6	1	13	ENSG00000136155	ENST00000377246.7	AGA	17	FALSE	FALSE	FALSE	FALSE	NGN	NA	NA
BE3	53.69129288	donor	38.21635884	53.69129288	AGCTTACTTTTCTTCTTCAG	3	0.9203017382748442	AAAGTA	AC	7	TA	6	1	13	ENSG00000136155	ENST00000377246.7	GGC	17	FALSE	FALSE	FALSE	FALSE	NGN	NA	NA
BE3	53.69129288	donor	38.21635884	53.69129288	CTGGTACCTATTGGTTAGTT	6	0.8563463430632994	TAGGTA	AC	7	TA	6	1	13	ENSG00000136155	ENST00000377246.7	GGT	17	FALSE	FALSE	FALSE	FALSE	NGN	NA	NA
BE3	53.69129288	donor	38.21635884	53.69129288	ATCTTACCTATTCAAGCTTT	12	0.734339127582814	TAGGTA	AC	7	TA	6	1	13	ENSG00000136155	ENST00000377246.7	TGT	17	FALSE	FALSE	FALSE	FALSE	NGN	NA	NA
BE3	53.69129288	donor	38.21635884	53.69129288	GACTTACCCTTTCTCATTTT	15	0.6762873073138733	AGGGTA	AC	7	TA	6	1	13	ENSG00000136155	ENST00000377246.7	TGT	17	FALSE	FALSE	FALSE	FALSE	NGN	NA	NA
BE3	53.69129288	donor	38.21635884	53.69129288	ACCTTACCCTTGGTTAGTTC	21	0.5601836667759921	AGGGTA	AC	7	TA	6	1	13	ENSG00000136155	ENST00000377246.7	TGT	17	FALSE	FALSE	FALSE	FALSE	NGN	NA	NA
BE3	53.69129288	donor	38.21635884	53.69129288	CTCTTACCCATCAGTGTTTT	23	0.5234503115775664	TGGGTA	AC	7	TA	6	1	13	ENSG00000136155	ENST00000377246.7	TGA	17	FALSE	FALSE	FALSE	FALSE	NGN	NA	NA
BE3	53.69129288	donor	38.21635884	53.69129288	TTATTACCTTTGGTTGTTTG	24	0.5040997048212529	AAGGTA	AC	7	TA	6	1	13	ENSG00000136155	ENST00000377246.7	TGA	17	FALSE	FALSE	FALSE	FALSE	NGN	NA	NA
BE3	53.69129288	donor	38.21635884	53.69129288	TATATACCTCTGATTGTTTC	25	0.4847490980649394	GAGGTA	AC	7	TA	6	1	13	ENSG00000136155	ENST00000377246.7	TGA	17	FALSE	FALSE	FALSE	FALSE	NGN	NA	NA
BE3	48.98153034	donor	26.91292876	48.98153034	TCCTACCTCTTCTTCTTTAC	8	0.8176451295506724	GAGGTA	AC	6	TA	5	1	13	ENSG00000136155	ENST00000377246.7	AGG	18	FALSE	FALSE	FALSE	FALSE	NGN	NA	NA
BE3	48.98153034	donor	26.91292876	48.98153034	CCTTACCGTCTCCTGGTTCC	9	0.7963266644801574	ACGGTA	AC	6	TA	5	1	13	ENSG00000136155	ENST00000377246.7	TGT	18	FALSE	FALSE	FALSE	FALSE	NGN	NA	NA
BE3	48.98153034	donor	26.91292876	48.98153034	GTGTACCTTATATTTCTTTC	11	0.7487700885536241	AAGGTA	AC	6	TA	5	1	13	ENSG00000136155	ENST00000377246.7	AGC	18	FALSE	FALSE	FALSE	FALSE	NGN	NA	NA
BE3	48.98153034	donor	26.91292876	48.98153034	GTTTACCTTTTGTTTGCTGA	22	0.5437848474909807	AAGGTA	AC	6	TA	5	1	13	ENSG00000136155	ENST00000377246.7	AGG	18	FALSE	FALSE	FALSE	FALSE	NGN	NA	NA
BE3	48.98153034	donor	26.91292876	48.98153034	GAATACCTATTCTCCACATA	28	0.4227615611675959	TAGGTA	AC	6	TA	5	1	13	ENSG00000136155	ENST00000377246.7	TGT	18	FALSE	FALSE	FALSE	FALSE	NGN	NA	NA
BE3	23.01055409	donor	23.01055409	11.16886544	CCACCTGTCCAATGCATCAT	4	0.9009511315185307	CAGGTG	AC	4	CA	3	1	13	ENSG00000136155	ENST00000377246.7	GGG	20	FALSE	FALSE	FALSE	FALSE	NGN	NA	NA
BE3	32.02638522	donor	23.01055409	32.02638522	TTACCGTCTCCTGGTTCCTG	9	0.7963266644801574	ACGGTA	AC	4	TA	3	1	13	ENSG00000136155	ENST00000377246.7	TGC	20	FALSE	FALSE	FALSE	FALSE	NGN	NA	NA
BE3	32.02638522	donor	23.01055409	32.02638522	TTACCTTTTGTTTGCTGAAG	22	0.5437848474909807	AAGGTA	AC	4	TA	3	1	13	ENSG00000136155	ENST00000377246.7	GGA	20	FALSE	FALSE	FALSE	FALSE	NGN	NA	NA
BE3	32.02638522	donor	23.01055409	32.02638522	TTACCTTAAAGCAAGTAGAA	30	0.3630698589701542	AAGGTA	AC	4	TA	3	1	13	ENSG00000136155	ENST00000377246.7	TGG	20	FALSE	FALSE	FALSE	FALSE	NGN	NA	NA
BE3	51	donor	13.32189974	51	CAGCTTACTTTTCTTCTTCA	3	0.9203017382748442	AAAGTA	AC	8	TA	7	1	13	ENSG00000136155	ENST00000377246.7	GGG	16	FALSE	FALSE	FALSE	FALSE	NGN	NA	NA
BE3	51	donor	13.32189974	51	ACTGGTACCTATTGGTTAGT	6	0.8563463430632994	TAGGTA	AC	8	TA	7	1	13	ENSG00000136155	ENST00000377246.7	TGG	16	FALSE	FALSE	FALSE	FALSE	NGN	NA	NA
BE3	51	donor	13.32189974	51	ATCCTTACCTTAAAGCAAGT	30	0.3630698589701542	AAGGTA	AC	8	TA	7	1	13	ENSG00000136155	ENST00000377246.7	AGA	16	FALSE	FALSE	FALSE	FALSE	NGN	NA	NA
BE3	51	donor	13.32189974	51	ACACTTACCCATAATTTTAG	31	0.32961626762873075	TGGGTA	AC	8	TA	7	1	13	ENSG00000136155	ENST00000377246.7	AGT	16	FALSE	FALSE	FALSE	FALSE	NGN	NA	NA
BE3	21.93403694	donor	10.7651715	21.93403694	CACCTGTCCAATGCATCATG	4	0.9009511315185307	CAGGTG	AC	3	CA	2	1	13	ENSG00000136155	ENST00000377246.7	GGA	21	FALSE	FALSE	FALSE	FALSE	NGN	NA	NA
BE3	12.24538259	donor	10.7651715	12.24538259	TACCTGTCCAAAGTGTCATC	5	0.8786487372909151	CAGGTA	AC	3	TA	2	1	13	ENSG00000136155	ENST00000377246.7	AGA	21	FALSE	FALSE	FALSE	FALSE	NGN	NA	NA
BE3	12.24538259	donor	10.7651715	12.24538259	TACAACTTTGTTACTTCCAG	7	0.8438832404066907	GTTGTA	AC	3	TA	2	1	13	ENSG00000136155	ENST00000377246.7	TGA	21	FALSE	FALSE	FALSE	FALSE	NGN	NA	NA
BE3	12.24538259	donor	10.7651715	12.24538259	TACCTCTTCTTCTTTACAGG	8	0.8176451295506724	GAGGTA	AC	3	TA	2	1	13	ENSG00000136155	ENST00000377246.7	AGT	21	FALSE	FALSE	FALSE	FALSE	NGN	NA	NA
BE3	12.24538259	donor	10.7651715	12.24538259	TACCTTATATTTCTTTCAGC	11	0.7487700885536241	AAGGTA	AC	3	TA	2	1	13	ENSG00000136155	ENST00000377246.7	AGA	21	FALSE	FALSE	FALSE	FALSE	NGN	NA	NA
BE3	12.24538259	donor	10.7651715	12.24538259	TACCCTTTGCCATCTTTATC	14	0.6956379140701869	AGGGTA	AC	3	TA	2	1	13	ENSG00000136155	ENST00000377246.7	TGT	21	FALSE	FALSE	FALSE	FALSE	NGN	NA	NA
BE3	12.24538259	donor	10.7651715	12.24538259	TACCCTTTCTCATTTTTGTC	15	0.6762873073138733	AGGGTA	AC	3	TA	2	1	13	ENSG00000136155	ENST00000377246.7	AGT	21	FALSE	FALSE	FALSE	FALSE	NGN	NA	NA
BE3	12.24538259	donor	10.7651715	12.24538259	TACCTCGTAATATTTTTATT	18	0.6182354870449327	GAGGTA	AC	3	TA	2	1	13	ENSG00000136155	ENST00000377246.7	TGT	21	FALSE	FALSE	FALSE	FALSE	NGN	NA	NA
BE3	12.24538259	donor	10.7651715	12.24538259	TACCCTTCAGTACTTTTTTC	20	0.5795342735323057	AGGGTA	AC	3	TA	2	1	13	ENSG00000136155	ENST00000377246.7	TGT	21	FALSE	FALSE	FALSE	FALSE	NGN	NA	NA
BE3	12.24538259	donor	10.7651715	12.24538259	TACCCATCAGTGTTTTTGAC	23	0.5234503115775664	TGGGTA	AC	3	TA	2	1	13	ENSG00000136155	ENST00000377246.7	AGC	21	FALSE	FALSE	FALSE	FALSE	NGN	NA	NA
BE3	12.24538259	donor	10.7651715	12.24538259	TACCGATTAGTGTTTCTAAG	26	0.4663824204657264	TCGGTA	AC	3	TA	2	1	13	ENSG00000136155	ENST00000377246.7	AGC	21	FALSE	FALSE	FALSE	FALSE	NGN	NA	NA
BE3	12.24538259	donor	10.7651715	12.24538259	TACCTTCCATTCTTGTTTTC	27	0.44604788455231226	AAGGTA	AC	3	TA	2	1	13	ENSG00000136155	ENST00000377246.7	AGA	21	FALSE	FALSE	FALSE	FALSE	NGN	NA	NA
BE3	12.24538259	donor	10.7651715	12.24538259	TACCTTAAAGCAAGTAGAAT	30	0.3630698589701542	AAGGTA	AC	3	TA	2	1	13	ENSG00000136155	ENST00000377246.7	GGC	21	FALSE	FALSE	FALSE	FALSE	NGN	NA	NA
BE3	51	donor	5.517150396	51	GTACATTACCATTTCCTGTG	2	0.958674975401771	ATGGTA	AC	9	TA	8	1	13	ENSG00000136155	ENST00000377246.7	GGA	15	FALSE	FALSE	FALSE	FALSE	NGN	NA	NA
BE3	51	donor	5.517150396	51	CCAGCTTACTTTTCTTCTTC	3	0.9203017382748442	AAAGTA	AC	9	TA	8	1	13	ENSG00000136155	ENST00000377246.7	AGG	15	FALSE	FALSE	FALSE	FALSE	NGN	NA	NA
BE3	51	donor	5.517150396	51	TAAGTTTACCTTTTGTTTGC	22	0.5437848474909807	AAGGTA	AC	9	TA	8	1	13	ENSG00000136155	ENST00000377246.7	TGA	15	FALSE	FALSE	FALSE	FALSE	NGN	NA	NA
BE3	51	donor	5.517150396	51	TTTTATTACCTTTGGTTGTT	24	0.5040997048212529	AAGGTA	AC	9	TA	8	1	13	ENSG00000136155	ENST00000377246.7	TGT	15	FALSE	FALSE	FALSE	FALSE	NGN	NA	NA
BE3	17.08970976	donor	5.517150396	17.08970976	CATACTCACCTATCAGAAGT	29	0.398491308625779	TAGGTG	AC	9	CA	8	1	13	ENSG00000136155	ENST00000377246.7	TGA	15	FALSE	FALSE	FALSE	FALSE	NGN	NA	NA
BE3	7.939313984	donor	4.575197889	7.939313984	ACCTATTATCCTGTCTCAGC	10	0.7700885536241391	TAGGTA	AC	2	TA	1	1	13	ENSG00000136155	ENST00000377246.7	TGG	22	FALSE	FALSE	FALSE	FALSE	NGN	NA	NA
BE3	48.98153034	donor	2.691292876	48.98153034	TGTACATTACCATTTCCTGT	2	0.958674975401771	ATGGTA	AC	10	TA	9	1	13	ENSG00000136155	ENST00000377246.7	GGG	14	FALSE	FALSE	FALSE	FALSE	NGN	NA	NA
BE3	48.98153034	donor	2.691292876	48.98153034	AGCCCCTTACCTGTCCAAAG	5	0.8786487372909151	CAGGTA	AC	10	TA	9	1	13	ENSG00000136155	ENST00000377246.7	TGT	14	FALSE	FALSE	FALSE	FALSE	NGN	NA	NA
BE3	48.98153034	donor	2.691292876	48.98153034	TAAGCTTTACCTTCCATTCT	27	0.44604788455231226	AAGGTA	AC	10	TA	9	1	13	ENSG00000136155	ENST00000377246.7	TGT	14	FALSE	FALSE	FALSE	FALSE	NGN	NA	NA
BE3	48.98153034	donor	2.691292876	48.98153034	TAACACTTACCCATAATTTT	31	0.32961626762873075	TGGGTA	AC	10	TA	9	1	13	ENSG00000136155	ENST00000377246.7	AGA	14	FALSE	FALSE	FALSE	FALSE	NGN	NA	NA
BE3	1.480211082	acceptor	1.480211082	NA	CCACTTTGCTGCAAATTAAA	32	0.32961626762873075	CAGCAA	GC	9	NA	NA	1	13	ENSG00000136155	ENST00000377246.7	AGA	17	TRUE	FALSE	FALSE	FALSE	NGN	NA	NA
BE3	44.13720317	donor	44.13720317	43.73350923	CTTACTTTTCTTCTTCAGGG	3	0.8971525711857203	AAAGTA	AC	5	TA	4	1	13	ENSG00000136155	ENST00000349847.3	CGT	19	FALSE	FALSE	FALSE	FALSE	NGN	NA	NA
BE3	44.13720317	donor	44.13720317	18.30079156	CCCACCTGTCCAATGCATCA	4	0.8720781980450489	CAGGTG	AC	5	CA	4	1	13	ENSG00000136155	ENST00000349847.3	TGG	19	FALSE	FALSE	FALSE	FALSE	NGN	NA	NA
BE3	44.13720317	donor	44.13720317	43.73350923	CATACAACTTTGTTACTTCC	7	0.7981300467488313	GTTGTA	AC	5	TA	4	1	13	ENSG00000136155	ENST00000349847.3	AGT	19	FALSE	FALSE	FALSE	FALSE	NGN	NA	NA
BE3	44.13720317	donor	44.13720317	43.73350923	CCTACCTCTTCTTCTTTACA	8	0.7641308967275818	GAGGTA	AC	5	TA	4	1	13	ENSG00000136155	ENST00000349847.3	GGA	19	FALSE	FALSE	FALSE	FALSE	NGN	NA	NA
BE3	44.13720317	donor	44.13720317	43.73350923	CTTACCTATTATCCTGTCTC	10	0.7025074373140672	TAGGTA	AC	5	TA	4	1	13	ENSG00000136155	ENST00000349847.3	AGC	19	FALSE	FALSE	FALSE	FALSE	NGN	NA	NA
BE3	44.13720317	donor	44.13720317	18.30079156	CTCACCCTTTGTCACTTCTC	12	0.6498087547811304	AGGGTG	AC	5	CA	4	1	13	ENSG00000136155	ENST00000349847.3	TGA	19	FALSE	FALSE	FALSE	FALSE	NGN	NA	NA
BE3	44.13720317	donor	44.13720317	43.73350923	TTTACCCAGTGGTATTTTCA	18	0.5057373565660859	TGGGTA	AC	5	TA	4	1	13	ENSG00000136155	ENST00000349847.3	TGT	19	FALSE	FALSE	FALSE	FALSE	NGN	NA	NA
BE3	44.13720317	donor	44.13720317	43.73350923	TTTACCTTTTGTTTGCTGAA	23	0.384190395240119	AAGGTA	AC	5	TA	4	1	13	ENSG00000136155	ENST00000349847.3	GGG	19	FALSE	FALSE	FALSE	FALSE	NGN	NA	NA
BE3	44.13720317	donor	44.13720317	43.73350923	TTTACCGATTAGTGTTTCTA	27	0.28389290267743306	TCGGTA	AC	5	TA	4	1	13	ENSG00000136155	ENST00000349847.3	AGA	19	FALSE	FALSE	FALSE	FALSE	NGN	NA	NA
BE3	44.13720317	donor	44.13720317	43.73350923	CTTACCCATAATTTTAGAGT	32	0.10667233319167024	TGGGTA	AC	5	TA	4	1	13	ENSG00000136155	ENST00000349847.3	AGC	19	FALSE	FALSE	FALSE	FALSE	NGN	NA	NA
BE3	53.69129288	donor	38.21635884	53.69129288	ACATTACCATTTCCTGTGGG	2	0.9468763280917977	ATGGTA	AC	7	TA	6	1	13	ENSG00000136155	ENST00000349847.3	AGA	17	FALSE	FALSE	FALSE	FALSE	NGN	NA	NA
BE3	53.69129288	donor	38.21635884	53.69129288	AGCTTACTTTTCTTCTTCAG	3	0.8971525711857203	AAAGTA	AC	7	TA	6	1	13	ENSG00000136155	ENST00000349847.3	GGC	17	FALSE	FALSE	FALSE	FALSE	NGN	NA	NA
BE3	53.69129288	donor	38.21635884	53.69129288	CTGGTACCTATTGGTTAGTT	6	0.8142796430089247	TAGGTA	AC	7	TA	6	1	13	ENSG00000136155	ENST00000349847.3	GGT	17	FALSE	FALSE	FALSE	FALSE	NGN	NA	NA
BE3	53.69129288	donor	38.21635884	53.69129288	ATCTTACCTATTCAAGCTTT	13	0.6311092222694432	TAGGTA	AC	7	TA	6	1	13	ENSG00000136155	ENST00000349847.3	TGT	17	FALSE	FALSE	FALSE	FALSE	NGN	NA	NA
BE3	53.69129288	donor	38.21635884	53.69129288	GACTTACCCTTTCTCATTTT	16	0.5558861028474288	AGGGTA	AC	7	TA	6	1	13	ENSG00000136155	ENST00000349847.3	TGT	17	FALSE	FALSE	FALSE	FALSE	NGN	NA	NA
BE3	53.69129288	donor	38.21635884	53.69129288	ACCTTACCCTTGGTTAGTTC	22	0.40543986400339993	AGGGTA	AC	7	TA	6	1	13	ENSG00000136155	ENST00000349847.3	TGT	17	FALSE	FALSE	FALSE	FALSE	NGN	NA	NA
BE3	53.69129288	donor	38.21635884	53.69129288	CTCTTACCCATCAGTGTTTT	24	0.3578410539736506	TGGGTA	AC	7	TA	6	1	13	ENSG00000136155	ENST00000349847.3	TGA	17	FALSE	FALSE	FALSE	FALSE	NGN	NA	NA
BE3	53.69129288	donor	38.21635884	53.69129288	TTATTACCTTTGGTTGTTTG	25	0.3327666808329792	AAGGTA	AC	7	TA	6	1	13	ENSG00000136155	ENST00000349847.3	TGA	17	FALSE	FALSE	FALSE	FALSE	NGN	NA	NA
BE3	53.69129288	donor	38.21635884	53.69129288	TATATACCTCTGATTGTTTC	26	0.3076923076923077	GAGGTA	AC	7	TA	6	1	13	ENSG00000136155	ENST00000349847.3	TGA	17	FALSE	FALSE	FALSE	FALSE	NGN	NA	NA
BE3	48.98153034	donor	26.91292876	48.98153034	TCCTACCTCTTCTTCTTTAC	8	0.7641308967275818	GAGGTA	AC	6	TA	5	1	13	ENSG00000136155	ENST00000349847.3	AGG	18	FALSE	FALSE	FALSE	FALSE	NGN	NA	NA
BE3	48.98153034	donor	26.91292876	48.98153034	CCTTACCGTCTCCTGGTTCC	9	0.7365065873353166	ACGGTA	AC	6	TA	5	1	13	ENSG00000136155	ENST00000349847.3	TGT	18	FALSE	FALSE	FALSE	FALSE	NGN	NA	NA
BE3	48.98153034	donor	26.91292876	48.98153034	GTGTACCTTATATTTCTTTC	11	0.6748831279218019	AAGGTA	AC	6	TA	5	1	13	ENSG00000136155	ENST00000349847.3	AGC	18	FALSE	FALSE	FALSE	FALSE	NGN	NA	NA
BE3	48.98153034	donor	26.91292876	48.98153034	GTTTACCTTTTGTTTGCTGA	23	0.384190395240119	AAGGTA	AC	6	TA	5	1	13	ENSG00000136155	ENST00000349847.3	AGG	18	FALSE	FALSE	FALSE	FALSE	NGN	NA	NA
BE3	48.98153034	donor	26.91292876	48.98153034	GAATACCTATTCTCCACATA	29	0.22736931576710584	TAGGTA	AC	6	TA	5	1	13	ENSG00000136155	ENST00000349847.3	TGT	18	FALSE	FALSE	FALSE	FALSE	NGN	NA	NA
BE3	23.01055409	donor	23.01055409	11.16886544	CCACCTGTCCAATGCATCAT	4	0.8720781980450489	CAGGTG	AC	4	CA	3	1	13	ENSG00000136155	ENST00000349847.3	GGG	20	FALSE	FALSE	FALSE	FALSE	NGN	NA	NA
BE3	32.02638522	donor	23.01055409	32.02638522	TTACCGTCTCCTGGTTCCTG	9	0.7365065873353166	ACGGTA	AC	4	TA	3	1	13	ENSG00000136155	ENST00000349847.3	TGC	20	FALSE	FALSE	FALSE	FALSE	NGN	NA	NA
BE3	32.02638522	donor	23.01055409	32.02638522	TTACCTTTTGTTTGCTGAAG	23	0.384190395240119	AAGGTA	AC	4	TA	3	1	13	ENSG00000136155	ENST00000349847.3	GGA	20	FALSE	FALSE	FALSE	FALSE	NGN	NA	NA
BE3	32.02638522	donor	23.01055409	32.02638522	TTACCTTAAAGCAAGTAGAA	31	0.15002124946876327	AAGGTA	AC	4	TA	3	1	13	ENSG00000136155	ENST00000349847.3	TGG	20	FALSE	FALSE	FALSE	FALSE	NGN	NA	NA
BE3	51	donor	13.32189974	51	CAGCTTACTTTTCTTCTTCA	3	0.8971525711857203	AAAGTA	AC	8	TA	7	1	13	ENSG00000136155	ENST00000349847.3	GGG	16	FALSE	FALSE	FALSE	FALSE	NGN	NA	NA
BE3	51	donor	13.32189974	51	ACTGGTACCTATTGGTTAGT	6	0.8142796430089247	TAGGTA	AC	8	TA	7	1	13	ENSG00000136155	ENST00000349847.3	TGG	16	FALSE	FALSE	FALSE	FALSE	NGN	NA	NA
BE3	51	donor	13.32189974	51	ATCCTTACCTTAAAGCAAGT	31	0.15002124946876327	AAGGTA	AC	8	TA	7	1	13	ENSG00000136155	ENST00000349847.3	AGA	16	FALSE	FALSE	FALSE	FALSE	NGN	NA	NA
BE3	51	donor	13.32189974	51	ACACTTACCCATAATTTTAG	32	0.10667233319167024	TGGGTA	AC	8	TA	7	1	13	ENSG00000136155	ENST00000349847.3	AGT	16	FALSE	FALSE	FALSE	FALSE	NGN	NA	NA
BE3	21.93403694	donor	10.7651715	21.93403694	CACCTGTCCAATGCATCATG	4	0.8720781980450489	CAGGTG	AC	3	CA	2	1	13	ENSG00000136155	ENST00000349847.3	GGA	21	FALSE	FALSE	FALSE	FALSE	NGN	NA	NA
BE3	12.24538259	donor	10.7651715	12.24538259	TACCTGTCCAAAGTGTCATC	5	0.8431789205269868	CAGGTA	AC	3	TA	2	1	13	ENSG00000136155	ENST00000349847.3	AGA	21	FALSE	FALSE	FALSE	FALSE	NGN	NA	NA
BE3	12.24538259	donor	10.7651715	12.24538259	TACAACTTTGTTACTTCCAG	7	0.7981300467488313	GTTGTA	AC	3	TA	2	1	13	ENSG00000136155	ENST00000349847.3	TGA	21	FALSE	FALSE	FALSE	FALSE	NGN	NA	NA
BE3	12.24538259	donor	10.7651715	12.24538259	TACCTCTTCTTCTTTACAGG	8	0.7641308967275818	GAGGTA	AC	3	TA	2	1	13	ENSG00000136155	ENST00000349847.3	AGT	21	FALSE	FALSE	FALSE	FALSE	NGN	NA	NA
BE3	12.24538259	donor	10.7651715	12.24538259	TACCTTATATTTCTTTCAGC	11	0.6748831279218019	AAGGTA	AC	3	TA	2	1	13	ENSG00000136155	ENST00000349847.3	AGA	21	FALSE	FALSE	FALSE	FALSE	NGN	NA	NA
BE3	12.24538259	donor	10.7651715	12.24538259	TACCCTTTGCCATCTTTATC	15	0.5809604759881003	AGGGTA	AC	3	TA	2	1	13	ENSG00000136155	ENST00000349847.3	TGT	21	FALSE	FALSE	FALSE	FALSE	NGN	NA	NA
BE3	12.24538259	donor	10.7651715	12.24538259	TACCCTTTCTCATTTTTGTC	16	0.5558861028474288	AGGGTA	AC	3	TA	2	1	13	ENSG00000136155	ENST00000349847.3	AGT	21	FALSE	FALSE	FALSE	FALSE	NGN	NA	NA
BE3	12.24538259	donor	10.7651715	12.24538259	TACCTCGTAATATTTTTATT	19	0.48066298342541436	GAGGTA	AC	3	TA	2	1	13	ENSG00000136155	ENST00000349847.3	TGT	21	FALSE	FALSE	FALSE	FALSE	NGN	NA	NA
BE3	12.24538259	donor	10.7651715	12.24538259	TACCCTTCAGTACTTTTTTC	21	0.43051423714407144	AGGGTA	AC	3	TA	2	1	13	ENSG00000136155	ENST00000349847.3	TGT	21	FALSE	FALSE	FALSE	FALSE	NGN	NA	NA
BE3	12.24538259	donor	10.7651715	12.24538259	TACCCATCAGTGTTTTTGAC	24	0.3578410539736506	TGGGTA	AC	3	TA	2	1	13	ENSG00000136155	ENST00000349847.3	AGC	21	FALSE	FALSE	FALSE	FALSE	NGN	NA	NA
BE3	12.24538259	donor	10.7651715	12.24538259	TACCGATTAGTGTTTCTAAG	27	0.28389290267743306	TCGGTA	AC	3	TA	2	1	13	ENSG00000136155	ENST00000349847.3	AGC	21	FALSE	FALSE	FALSE	FALSE	NGN	NA	NA
BE3	12.24538259	donor	10.7651715	12.24538259	TACCTTCCATTCTTGTTTTC	28	0.2575435614109647	AAGGTA	AC	3	TA	2	1	13	ENSG00000136155	ENST00000349847.3	AGA	21	FALSE	FALSE	FALSE	FALSE	NGN	NA	NA
BE3	12.24538259	donor	10.7651715	12.24538259	TACCTTAAAGCAAGTAGAAT	31	0.15002124946876327	AAGGTA	AC	3	TA	2	1	13	ENSG00000136155	ENST00000349847.3	GGC	21	FALSE	FALSE	FALSE	FALSE	NGN	NA	NA
BE3	51	donor	5.517150396	51	GTACATTACCATTTCCTGTG	2	0.9468763280917977	ATGGTA	AC	9	TA	8	1	13	ENSG00000136155	ENST00000349847.3	GGA	15	FALSE	FALSE	FALSE	FALSE	NGN	NA	NA
BE3	51	donor	5.517150396	51	CCAGCTTACTTTTCTTCTTC	3	0.8971525711857203	AAAGTA	AC	9	TA	8	1	13	ENSG00000136155	ENST00000349847.3	AGG	15	FALSE	FALSE	FALSE	FALSE	NGN	NA	NA
BE3	51	donor	5.517150396	51	TAAGTTTACCTTTTGTTTGC	23	0.384190395240119	AAGGTA	AC	9	TA	8	1	13	ENSG00000136155	ENST00000349847.3	TGA	15	FALSE	FALSE	FALSE	FALSE	NGN	NA	NA
BE3	51	donor	5.517150396	51	TTTTATTACCTTTGGTTGTT	25	0.3327666808329792	AAGGTA	AC	9	TA	8	1	13	ENSG00000136155	ENST00000349847.3	TGT	15	FALSE	FALSE	FALSE	FALSE	NGN	NA	NA
BE3	17.08970976	donor	5.517150396	17.08970976	CATACTCACCTATCAGAAGT	30	0.19592010199745002	TAGGTG	AC	9	CA	8	1	13	ENSG00000136155	ENST00000349847.3	TGA	15	FALSE	FALSE	FALSE	FALSE	NGN	NA	NA
BE3	7.939313984	donor	4.575197889	7.939313984	ACCTATTATCCTGTCTCAGC	10	0.7025074373140672	TAGGTA	AC	2	TA	1	1	13	ENSG00000136155	ENST00000349847.3	TGG	22	FALSE	FALSE	FALSE	FALSE	NGN	NA	NA
BE3	4.575197889	donor	4.575197889	0.807387863	ACCCTTTGTCACTTCTCTGA	12	0.6498087547811304	AGGGTG	AC	2	CA	1	1	13	ENSG00000136155	ENST00000349847.3	AGT	22	FALSE	FALSE	FALSE	FALSE	NGN	NA	NA
BE3	48.98153034	donor	2.691292876	48.98153034	TGTACATTACCATTTCCTGT	2	0.9468763280917977	ATGGTA	AC	10	TA	9	1	13	ENSG00000136155	ENST00000349847.3	GGG	14	FALSE	FALSE	FALSE	FALSE	NGN	NA	NA
BE3	48.98153034	donor	2.691292876	48.98153034	AGCCCCTTACCTGTCCAAAG	5	0.8431789205269868	CAGGTA	AC	10	TA	9	1	13	ENSG00000136155	ENST00000349847.3	TGT	14	FALSE	FALSE	FALSE	FALSE	NGN	NA	NA
BE3	48.98153034	donor	2.691292876	48.98153034	TAAGCTTTACCTTCCATTCT	28	0.2575435614109647	AAGGTA	AC	10	TA	9	1	13	ENSG00000136155	ENST00000349847.3	TGT	14	FALSE	FALSE	FALSE	FALSE	NGN	NA	NA
BE3	48.98153034	donor	2.691292876	48.98153034	TAACACTTACCCATAATTTT	32	0.10667233319167024	TGGGTA	AC	10	TA	9	1	13	ENSG00000136155	ENST00000349847.3	AGA	14	FALSE	FALSE	FALSE	FALSE	NGN	NA	NA
BE3	1.480211082	acceptor	1.480211082	NA	CCACTTTGCTGCAAATTAAA	33	0.10667233319167024	CAGCAA	GC	9	NA	NA	1	13	ENSG00000136155	ENST00000349847.3	AGA	17	TRUE	FALSE	FALSE	FALSE	NGN	NA	NA
BE3	44.13720317	donor	44.13720317	43.73350923	ATTACCTTGCTCCAGTCTAA	2	0.7106741573033708	AAGGTA	AC	5	TA	4	1	13	ENSG00000139737	ENST00000418532.5	AGC	19	FALSE	FALSE	FALSE	FALSE	NGN	NA	NA
BE3	48.98153034	donor	26.91292876	48.98153034	ACATACTTTCTTCTTGCAGA	3	0.6583567415730337	AAAGTA	AC	6	TA	5	1	13	ENSG00000139737	ENST00000418532.5	CGA	18	FALSE	FALSE	FALSE	FALSE	NGN	NA	NA
BE3	48.98153034	donor	26.91292876	48.98153034	TCTTACCTTCTAACAGGTTG	6	0.3851825842696629	AAGGTA	AC	6	TA	5	1	13	ENSG00000139737	ENST00000418532.5	TGC	18	FALSE	FALSE	FALSE	FALSE	NGN	NA	NA
BE3	32.02638522	donor	23.01055409	32.02638522	ATACTTTCTTCTTGCAGACG	3	0.6583567415730337	AAAGTA	AC	4	TA	3	1	13	ENSG00000139737	ENST00000418532.5	AGC	20	FALSE	FALSE	FALSE	FALSE	NGN	NA	NA
BE3	32.02638522	donor	23.01055409	32.02638522	CTACCTCCATTGGTCCTATT	4	0.538623595505618	GAGGTA	AC	4	TA	3	1	13	ENSG00000139737	ENST00000418532.5	TGG	20	FALSE	FALSE	FALSE	FALSE	NGN	NA	NA
BE3	23.01055409	donor	23.01055409	11.16886544	TCACTACAAGATTGTATTCT	5	0.4841994382022472	GTAGTG	AC	4	CA	3	1	13	ENSG00000139737	ENST00000418532.5	TGA	20	FALSE	FALSE	FALSE	FALSE	NGN	NA	NA
BE3	13.32189974	acceptor	13.32189974	NA	AAGAAAACTAAAAAGAGACA	7	0.3851825842696629	TAGTTT	AC	8	NA	NA	1	13	ENSG00000139737	ENST00000418532.5	AGA	18	TRUE	FALSE	FALSE	FALSE	NGN	NA	NA
BE3	51	donor	13.32189974	51	ATTCTTACCTTCTAACAGGT	6	0.3851825842696629	AAGGTA	AC	8	TA	7	1	13	ENSG00000139737	ENST00000418532.5	TGT	16	FALSE	FALSE	FALSE	FALSE	NGN	NA	NA
ABE	12.24538259	acceptor	NA	12.24538259	GTCTCTTTTTAGTTTTCTTC	7	0.3851825842696629	TAGTTT	NA	NA	TA	11	1	13	ENSG00000139737	ENST00000418532.5	AGC	12	TRUE	FALSE	FALSE	FALSE	NGN	NA	NA
ABE	12.24538259	acceptor	NA	12.24538259	TAGTTTTCTTCAGCCTCCAA	7	0.3851825842696629	TAGTTT	NA	NA	TA	2	1	13	ENSG00000139737	ENST00000418532.5	AGC	21	TRUE	FALSE	FALSE	FALSE	NGN	NA	NA
BE3	12.24538259	donor	10.7651715	12.24538259	TACCTCCATTGGTCCTATTT	4	0.538623595505618	GAGGTA	AC	3	TA	2	1	13	ENSG00000139737	ENST00000418532.5	GGT	21	FALSE	FALSE	FALSE	FALSE	NGN	NA	NA
BE3	51	donor	5.517150396	51	AACACATACTTTCTTCTTGC	3	0.6583567415730337	AAAGTA	AC	9	TA	8	1	13	ENSG00000139737	ENST00000418532.5	AGA	15	FALSE	FALSE	FALSE	FALSE	NGN	NA	NA
ABE	48.98153034	acceptor	NA	48.98153034	TATTTTATAGGTCTCAGGCA	4	0.2991452991452992	TAGGTC	NA	NA	TA	9	1	13	ENSG00000139737	ENST00000422114.5	AGA	14	TRUE	FALSE	FALSE	FALSE	NGN	NA	NA
BE3	44.13720317	donor	44.13720317	43.73350923	ATTACCTTGCTCCAGTCTAA	2	0.6175213675213675	AAGGTA	AC	5	TA	4	1	13	ENSG00000139737	ENST00000422114.5	AGC	19	FALSE	FALSE	FALSE	FALSE	NGN	NA	NA
BE3	41.176781	acceptor	41.176781	NA	AGACCTATAAAATAACAAAT	4	0.2991452991452992	TAGGTC	CC	5	NA	NA	1	13	ENSG00000139737	ENST00000422114.5	AGT	21	TRUE	FALSE	FALSE	FALSE	NGN	NA	NA
ABE	32.02638522	acceptor	NA	32.02638522	ATAGGTCTCAGGCAAGATTA	4	0.2991452991452992	TAGGTC	NA	NA	TA	3	1	13	ENSG00000139737	ENST00000422114.5	TGC	20	TRUE	FALSE	FALSE	FALSE	NGN	NA	NA
BE3	48.98153034	donor	26.91292876	48.98153034	ACATACTTTCTTCTTGCAGA	3	0.2991452991452992	AAAGTA	AC	6	TA	5	1	13	ENSG00000139737	ENST00000422114.5	CGA	18	FALSE	FALSE	FALSE	FALSE	NGN	NA	NA
BE3	32.02638522	donor	23.01055409	32.02638522	ATACTTTCTTCTTGCAGACG	3	0.2991452991452992	AAAGTA	AC	4	TA	3	1	13	ENSG00000139737	ENST00000422114.5	AGC	20	FALSE	FALSE	FALSE	FALSE	NGN	NA	NA
BE3	51	donor	5.517150396	51	AACACATACTTTCTTCTTGC	3	0.2991452991452992	AAAGTA	AC	9	TA	8	1	13	ENSG00000139737	ENST00000422114.5	AGA	15	FALSE	FALSE	FALSE	FALSE	NGN	NA	NA
ABE	2.556728232	acceptor	NA	2.556728232	TTGTTATTTTATAGGTCTCA	4	0.2991452991452992	TAGGTC	NA	NA	TA	13	1	13	ENSG00000139737	ENST00000422114.5	GGC	10	TRUE	FALSE	FALSE	FALSE	NGN	NA	NA
BE3	44.13720317	donor	44.13720317	43.73350923	ATTACCTTGCTCCAGTCTAA	3	0.7249904906808673	AAGGTA	AC	5	TA	4	1	13	ENSG00000139737	ENST00000466548.5	AGC	19	FALSE	FALSE	FALSE	FALSE	NGN	NA	NA
BE3	48.98153034	donor	26.91292876	48.98153034	ACATACTTTCTTCTTGCAGA	4	0.6683149486496767	AAAGTA	AC	6	TA	5	1	13	ENSG00000139737	ENST00000466548.5	CGA	18	FALSE	FALSE	FALSE	FALSE	NGN	NA	NA
BE3	48.98153034	donor	26.91292876	48.98153034	TCTTACCTTCTAACAGGTTG	7	0.37238493723849375	AAGGTA	AC	6	TA	5	1	13	ENSG00000139737	ENST00000466548.5	TGC	18	FALSE	FALSE	FALSE	FALSE	NGN	NA	NA
BE3	32.02638522	donor	23.01055409	32.02638522	GTACCAGGTGTAGTCGTCCT	2	0.7778623050589578	CTGGTA	AC	4	TA	3	1	13	ENSG00000139737	ENST00000466548.5	CGT	20	FALSE	FALSE	FALSE	FALSE	NGN	NA	NA
BE3	32.02638522	donor	23.01055409	32.02638522	ATACTTTCTTCTTGCAGACG	4	0.6683149486496767	AAAGTA	AC	4	TA	3	1	13	ENSG00000139737	ENST00000466548.5	AGC	20	FALSE	FALSE	FALSE	FALSE	NGN	NA	NA
BE3	32.02638522	donor	23.01055409	32.02638522	CTACCTCCATTGGTCCTATT	5	0.5386078356789654	GAGGTA	AC	4	TA	3	1	13	ENSG00000139737	ENST00000466548.5	TGG	20	FALSE	FALSE	FALSE	FALSE	NGN	NA	NA
BE3	23.01055409	donor	23.01055409	11.16886544	TCACTACAAGATTGTATTCT	6	0.4796500570559148	GTAGTG	AC	4	CA	3	1	13	ENSG00000139737	ENST00000466548.5	TGA	20	FALSE	FALSE	FALSE	FALSE	NGN	NA	NA
BE3	13.32189974	acceptor	13.32189974	NA	AAGAAAACTAAAAAGAGACA	8	0.37238493723849375	TAGTTT	AC	8	NA	NA	1	13	ENSG00000139737	ENST00000466548.5	AGA	18	TRUE	FALSE	FALSE	FALSE	NGN	NA	NA
BE3	51	donor	13.32189974	51	ATTCTTACCTTCTAACAGGT	7	0.37238493723849375	AAGGTA	AC	8	TA	7	1	13	ENSG00000139737	ENST00000466548.5	TGT	16	FALSE	FALSE	FALSE	FALSE	NGN	NA	NA
ABE	12.24538259	acceptor	NA	12.24538259	GTCTCTTTTTAGTTTTCTTC	8	0.37238493723849375	TAGTTT	NA	NA	TA	11	1	13	ENSG00000139737	ENST00000466548.5	AGC	12	TRUE	FALSE	FALSE	FALSE	NGN	NA	NA
ABE	12.24538259	acceptor	NA	12.24538259	TAGTTTTCTTCAGCCTCCAA	8	0.37238493723849375	TAGTTT	NA	NA	TA	2	1	13	ENSG00000139737	ENST00000466548.5	AGC	21	TRUE	FALSE	FALSE	FALSE	NGN	NA	NA
BE3	12.24538259	donor	10.7651715	12.24538259	TACCTCCATTGGTCCTATTT	5	0.5386078356789654	GAGGTA	AC	3	TA	2	1	13	ENSG00000139737	ENST00000466548.5	GGT	21	FALSE	FALSE	FALSE	FALSE	NGN	NA	NA
BE3	51	donor	5.517150396	51	AACACATACTTTCTTCTTGC	4	0.6683149486496767	AAAGTA	AC	9	TA	8	1	13	ENSG00000139737	ENST00000466548.5	AGA	15	FALSE	FALSE	FALSE	FALSE	NGN	NA	NA
BE3	48.98153034	donor	2.691292876	48.98153034	CAGGCAGTACCAGGTGTAGT	2	0.7778623050589578	CTGGTA	AC	10	TA	9	1	13	ENSG00000139737	ENST00000466548.5	CGT	14	FALSE	FALSE	FALSE	FALSE	NGN	NA	NA
ABE	48.98153034	acceptor	NA	48.98153034	TATTTTATAGGTCTCAGGCA	5	0.3814317673378076	TAGGTC	NA	NA	TA	9	1	13	ENSG00000139737	ENST00000446759.5	AGA	14	TRUE	FALSE	FALSE	FALSE	NGN	NA	NA
BE3	44.13720317	donor	44.13720317	43.73350923	ATTACCTTGCTCCAGTCTAA	2	0.714765100671141	AAGGTA	AC	5	TA	4	1	13	ENSG00000139737	ENST00000446759.5	AGC	19	FALSE	FALSE	FALSE	FALSE	NGN	NA	NA
BE3	41.176781	acceptor	41.176781	NA	AGACCTATAAAATAACAAAT	5	0.3814317673378076	TAGGTC	CC	5	NA	NA	1	13	ENSG00000139737	ENST00000446759.5	AGT	21	TRUE	FALSE	FALSE	FALSE	NGN	NA	NA
BE3	53.69129288	donor	38.21635884	53.69129288	ATATTACCTGTTTTTTCAGG	3	0.5480984340044743	CAGGTA	AC	7	TA	6	1	13	ENSG00000139737	ENST00000446759.5	TGT	17	FALSE	FALSE	FALSE	FALSE	NGN	NA	NA
ABE	32.02638522	acceptor	NA	32.02638522	ATAGGTCTCAGGCAAGATTA	5	0.3814317673378076	TAGGTC	NA	NA	TA	3	1	13	ENSG00000139737	ENST00000446759.5	TGC	20	TRUE	FALSE	FALSE	FALSE	NGN	NA	NA
BE3	48.98153034	donor	26.91292876	48.98153034	ACATACTTTCTTCTTGCAGA	4	0.3814317673378076	AAAGTA	AC	6	TA	5	1	13	ENSG00000139737	ENST00000446759.5	CGA	18	FALSE	FALSE	FALSE	FALSE	NGN	NA	NA
BE3	32.02638522	donor	23.01055409	32.02638522	ATACTTTCTTCTTGCAGACG	4	0.3814317673378076	AAAGTA	AC	4	TA	3	1	13	ENSG00000139737	ENST00000446759.5	AGC	20	FALSE	FALSE	FALSE	FALSE	NGN	NA	NA
BE3	32.02638522	donor	23.01055409	32.02638522	CTACCTCCATTGGTCCTATT	5	0	GAGGTA	AC	4	TA	3	1	13	ENSG00000139737	ENST00000446759.5	TGG	20	TRUE	FALSE	FALSE	TRUE	NGN	NA	NA
BE3	12.24538259	donor	10.7651715	12.24538259	TACCTGTTTTTTCAGGTGTT	3	0.5480984340044743	CAGGTA	AC	3	TA	2	1	13	ENSG00000139737	ENST00000446759.5	AGT	21	FALSE	FALSE	FALSE	FALSE	NGN	NA	NA
BE3	12.24538259	donor	10.7651715	12.24538259	TACCTCCATTGGTCCTATTT	5	0	GAGGTA	AC	3	TA	2	1	13	ENSG00000139737	ENST00000446759.5	GGT	21	TRUE	FALSE	FALSE	TRUE	NGN	NA	NA
BE3	51	donor	5.517150396	51	AAATATTACCTGTTTTTTCA	3	0.5480984340044743	CAGGTA	AC	9	TA	8	1	13	ENSG00000139737	ENST00000446759.5	GGT	15	FALSE	FALSE	FALSE	FALSE	NGN	NA	NA
BE3	51	donor	5.517150396	51	AACACATACTTTCTTCTTGC	4	0.3814317673378076	AAAGTA	AC	9	TA	8	1	13	ENSG00000139737	ENST00000446759.5	AGA	15	FALSE	FALSE	FALSE	FALSE	NGN	NA	NA
BE3	48.98153034	donor	2.691292876	48.98153034	AAAATATTACCTGTTTTTTC	3	0.5480984340044743	CAGGTA	AC	10	TA	9	1	13	ENSG00000139737	ENST00000446759.5	AGG	14	FALSE	FALSE	FALSE	FALSE	NGN	NA	NA
ABE	2.556728232	acceptor	NA	2.556728232	TTGTTATTTTATAGGTCTCA	5	0.3814317673378076	TAGGTC	NA	NA	TA	13	1	13	ENSG00000139737	ENST00000446759.5	GGC	10	TRUE	FALSE	FALSE	FALSE	NGN	NA	NA
BE3	44.13720317	donor	44.13720317	43.73350923	ATTACCTTGCTCCAGTCTAA	2	0.6905339805825244	AAGGTA	AC	5	TA	4	1	13	ENSG00000139737	ENST00000442759.5	AGC	19	FALSE	FALSE	FALSE	FALSE	NGN	NA	NA
ABE	41.176781	acceptor	NA	41.176781	TTCCAGATAAGCTCCGAAGA	5	0.095873786407767	CAGATA	NA	NA	CA	5	1	13	ENSG00000139737	ENST00000442759.5	AGT	18	TRUE	FALSE	FALSE	FALSE	NGN	NA	NA
BE3	48.98153034	donor	26.91292876	48.98153034	ACATACTTTCTTCTTGCAGA	3	0.5097087378640777	AAAGTA	AC	6	TA	5	1	13	ENSG00000139737	ENST00000442759.5	CGA	18	FALSE	FALSE	FALSE	FALSE	NGN	NA	NA
BE3	32.02638522	donor	23.01055409	32.02638522	ATACTTTCTTCTTGCAGACG	3	0.5097087378640777	AAAGTA	AC	4	TA	3	1	13	ENSG00000139737	ENST00000442759.5	AGC	20	FALSE	FALSE	FALSE	FALSE	NGN	NA	NA
BE3	32.02638522	donor	23.01055409	32.02638522	CTACCTCCATTGGTCCTATT	4	0.095873786407767	GAGGTA	AC	4	TA	3	1	13	ENSG00000139737	ENST00000442759.5	TGG	20	FALSE	FALSE	FALSE	FALSE	NGN	NA	NA
ABE	17.08970976	acceptor	NA	17.08970976	CTTTTCCAGATAAGCTCCGA	5	0.095873786407767	CAGATA	NA	NA	CA	8	1	13	ENSG00000139737	ENST00000442759.5	AGA	15	TRUE	FALSE	FALSE	FALSE	NGN	NA	NA
BE3	12.24538259	donor	10.7651715	12.24538259	TACCTCCATTGGTCCTATTT	4	0.095873786407767	GAGGTA	AC	3	TA	2	1	13	ENSG00000139737	ENST00000442759.5	GGT	21	FALSE	FALSE	FALSE	FALSE	NGN	NA	NA
BE3	7.939313984	acceptor	7.939313984	NA	TCTGGAAAAGAATTTTACTA	5	0.095873786407767	CAGATA	TC	1	NA	NA	1	13	ENSG00000139737	ENST00000442759.5	AGT	24	TRUE	FALSE	FALSE	FALSE	NGN	NA	NA
BE3	51	donor	5.517150396	51	AACACATACTTTCTTCTTGC	3	0.5097087378640777	AAAGTA	AC	9	TA	8	1	13	ENSG00000139737	ENST00000442759.5	AGA	15	FALSE	FALSE	FALSE	FALSE	NGN	NA	NA
ABE	1.07651715	acceptor	NA	1.07651715	ATTCTTTTCCAGATAAGCTC	5	0.095873786407767	CAGATA	NA	NA	CA	11	1	13	ENSG00000139737	ENST00000442759.5	CGA	12	TRUE	FALSE	FALSE	FALSE	NGN	NA	NA
ABE	0.807387863	acceptor	NA	0.807387863	AGATAAGCTCCGAAGAAGTA	5	0.095873786407767	CAGATA	NA	NA	CA	1	1	13	ENSG00000139737	ENST00000442759.5	TGC	22	TRUE	FALSE	FALSE	FALSE	NGN	NA	NA
BE3	44.13720317	donor	44.13720317	43.73350923	ATTACCTTGCTCCAGTCTAA	2	0.7833562585969739	AAGGTA	AC	5	TA	4	1	13	ENSG00000139737	ENST00000488699.5	AGC	19	FALSE	FALSE	FALSE	FALSE	NGN	NA	NA
BE3	48.98153034	donor	26.91292876	48.98153034	ACATACTTTCTTCTTGCAGA	3	0.6808803301237965	AAAGTA	AC	6	TA	5	1	13	ENSG00000139737	ENST00000488699.5	CGA	18	FALSE	FALSE	FALSE	FALSE	NGN	NA	NA
BE3	48.98153034	donor	26.91292876	48.98153034	TCTTACCTTCTAACAGGTTG	6	0.14580467675378261	AAGGTA	AC	6	TA	5	1	13	ENSG00000139737	ENST00000488699.5	TGC	18	FALSE	FALSE	FALSE	FALSE	NGN	NA	NA
BE3	32.02638522	donor	23.01055409	32.02638522	ATACTTTCTTCTTGCAGACG	3	0.6808803301237965	AAAGTA	AC	4	TA	3	1	13	ENSG00000139737	ENST00000488699.5	AGC	20	FALSE	FALSE	FALSE	FALSE	NGN	NA	NA
BE3	32.02638522	donor	23.01055409	32.02638522	CTACCTCCATTGGTCCTATT	4	0.44635488308115545	GAGGTA	AC	4	TA	3	1	13	ENSG00000139737	ENST00000488699.5	TGG	20	FALSE	FALSE	FALSE	FALSE	NGN	NA	NA
BE3	23.01055409	donor	23.01055409	11.16886544	TCACTACAAGATTGTATTCT	5	0.3397524071526823	GTAGTG	AC	4	CA	3	1	13	ENSG00000139737	ENST00000488699.5	TGA	20	FALSE	FALSE	FALSE	FALSE	NGN	NA	NA
BE3	13.32189974	acceptor	13.32189974	NA	AAGAAAACTAAAAAGAGACA	7	0.14580467675378261	TAGTTT	AC	8	NA	NA	1	13	ENSG00000139737	ENST00000488699.5	AGA	18	TRUE	FALSE	FALSE	FALSE	NGN	NA	NA
BE3	51	donor	13.32189974	51	ATTCTTACCTTCTAACAGGT	6	0.14580467675378261	AAGGTA	AC	8	TA	7	1	13	ENSG00000139737	ENST00000488699.5	TGT	16	FALSE	FALSE	FALSE	FALSE	NGN	NA	NA
ABE	12.24538259	acceptor	NA	12.24538259	GTCTCTTTTTAGTTTTCTTC	7	0.14580467675378261	TAGTTT	NA	NA	TA	11	1	13	ENSG00000139737	ENST00000488699.5	AGC	12	TRUE	FALSE	FALSE	FALSE	NGN	NA	NA
ABE	12.24538259	acceptor	NA	12.24538259	TAGTTTTCTTCAGCCTCCAA	7	0.14580467675378261	TAGTTT	NA	NA	TA	2	1	13	ENSG00000139737	ENST00000488699.5	AGC	21	TRUE	FALSE	FALSE	FALSE	NGN	NA	NA
BE3	12.24538259	donor	10.7651715	12.24538259	TACCTCCATTGGTCCTATTT	4	0.44635488308115545	GAGGTA	AC	3	TA	2	1	13	ENSG00000139737	ENST00000488699.5	GGT	21	FALSE	FALSE	FALSE	FALSE	NGN	NA	NA
BE3	51	donor	5.517150396	51	AACACATACTTTCTTCTTGC	3	0.6808803301237965	AAAGTA	AC	9	TA	8	1	13	ENSG00000139737	ENST00000488699.5	AGA	15	FALSE	FALSE	FALSE	FALSE	NGN	NA	NA
ABE	45.21372032	acceptor	NA	45.21372032	TGTTTCAGGTTACACTTCCA	3	0.156414762741652	CAGGTT	NA	NA	CA	7	1	13	ENSG00000139737	ENST00000377236.2	GGG	16	TRUE	FALSE	FALSE	FALSE	NGN	NA	NA
BE3	44.13720317	donor	44.13720317	43.73350923	ATTACCTTGCTCCAGTCTAA	2	0.156414762741652	AAGGTA	AC	5	TA	4	1	13	ENSG00000139737	ENST00000377236.2	AGC	19	FALSE	FALSE	FALSE	FALSE	NGN	NA	NA
ABE	43.3298153	acceptor	NA	43.3298153	GTTTCAGGTTACACTTCCAG	3	0.156414762741652	CAGGTT	NA	NA	CA	6	1	13	ENSG00000139737	ENST00000377236.2	GGG	17	TRUE	FALSE	FALSE	FALSE	NGN	NA	NA
ABE	41.176781	acceptor	NA	41.176781	TTTCAGGTTACACTTCCAGG	3	0.156414762741652	CAGGTT	NA	NA	CA	5	1	13	ENSG00000139737	ENST00000377236.2	GGC	18	TRUE	FALSE	FALSE	FALSE	NGN	NA	NA
BE3	18.30079156	acceptor	18.30079156	NA	AACCTGAAACACAAAGGAAA	3	0.156414762741652	CAGGTT	CC	4	NA	NA	1	13	ENSG00000139737	ENST00000377236.2	AGT	22	TRUE	FALSE	FALSE	FALSE	NGN	NA	NA
ABE	17.08970976	acceptor	NA	17.08970976	GTGTTTCAGGTTACACTTCC	3	0.156414762741652	CAGGTT	NA	NA	CA	8	1	13	ENSG00000139737	ENST00000377236.2	AGG	15	TRUE	FALSE	FALSE	FALSE	NGN	NA	NA
BE3	8.073878628	acceptor	8.073878628	NA	AGTGTAACCTGAAACACAAA	3	0.156414762741652	CAGGTT	CC	9	NA	NA	1	13	ENSG00000139737	ENST00000377236.2	GGA	17	TRUE	FALSE	FALSE	FALSE	NGN	NA	NA
BE3	2.960422164	acceptor	2.960422164	NA	AAGTGTAACCTGAAACACAA	3	0.156414762741652	CAGGTT	CC	10	NA	NA	1	13	ENSG00000139737	ENST00000377236.2	AGG	16	TRUE	FALSE	FALSE	FALSE	NGN	NA	NA
BE3	0.807387863	acceptor	0.807387863	NA	CCTGAAACACAAAGGAAAAG	3	0.156414762741652	CAGGTT	CC	1	NA	NA	1	13	ENSG00000139737	ENST00000377236.2	TGT	24	TRUE	FALSE	FALSE	FALSE	NGN	NA	NA
BE3	48.98153034	donor	26.91292876	48.98153034	ACATACTTTCTTCTTGCAGA	2	0.8934740882917467	AAAGTA	AC	6	TA	5	1	13	ENSG00000139737	ENST00000267219.12	CGA	18	FALSE	FALSE	FALSE	FALSE	NGN	NA	NA
BE3	48.98153034	donor	26.91292876	48.98153034	TCTTACCTTCTAACAGGTTG	5	0.5201535508637236	AAGGTA	AC	6	TA	5	1	13	ENSG00000139737	ENST00000267219.12	TGC	18	FALSE	FALSE	FALSE	FALSE	NGN	NA	NA
BE3	32.02638522	donor	23.01055409	32.02638522	ATACTTTCTTCTTGCAGACG	2	0.8934740882917467	AAAGTA	AC	4	TA	3	1	13	ENSG00000139737	ENST00000267219.12	AGC	20	FALSE	FALSE	FALSE	FALSE	NGN	NA	NA
BE3	32.02638522	donor	23.01055409	32.02638522	CTACCTCCATTGGTCCTATT	3	0.7298464491362764	GAGGTA	AC	4	TA	3	1	13	ENSG00000139737	ENST00000267219.12	TGG	20	FALSE	FALSE	FALSE	FALSE	NGN	NA	NA
BE3	23.01055409	donor	23.01055409	11.16886544	TCACTACAAGATTGTATTCT	4	0.6554702495201535	GTAGTG	AC	4	CA	3	1	13	ENSG00000139737	ENST00000267219.12	TGA	20	FALSE	FALSE	FALSE	FALSE	NGN	NA	NA
BE3	13.32189974	acceptor	13.32189974	NA	AAGAAAACTAAAAAGAGACA	6	0.5201535508637236	TAGTTT	AC	8	NA	NA	1	13	ENSG00000139737	ENST00000267219.12	AGA	18	TRUE	FALSE	FALSE	FALSE	NGN	NA	NA
BE3	51	donor	13.32189974	51	ATTCTTACCTTCTAACAGGT	5	0.5201535508637236	AAGGTA	AC	8	TA	7	1	13	ENSG00000139737	ENST00000267219.12	TGT	16	FALSE	FALSE	FALSE	FALSE	NGN	NA	NA
ABE	12.24538259	acceptor	NA	12.24538259	GTCTCTTTTTAGTTTTCTTC	6	0.5201535508637236	TAGTTT	NA	NA	TA	11	1	13	ENSG00000139737	ENST00000267219.12	AGC	12	TRUE	FALSE	FALSE	FALSE	NGN	NA	NA
ABE	12.24538259	acceptor	NA	12.24538259	TAGTTTTCTTCAGCCTCCAA	6	0.5201535508637236	TAGTTT	NA	NA	TA	2	1	13	ENSG00000139737	ENST00000267219.12	AGC	21	TRUE	FALSE	FALSE	FALSE	NGN	NA	NA
BE3	12.24538259	donor	10.7651715	12.24538259	TACCTCCATTGGTCCTATTT	3	0.7298464491362764	GAGGTA	AC	3	TA	2	1	13	ENSG00000139737	ENST00000267219.12	GGT	21	FALSE	FALSE	FALSE	FALSE	NGN	NA	NA
BE3	51	donor	5.517150396	51	AACACATACTTTCTTCTTGC	2	0.8934740882917467	AAAGTA	AC	9	TA	8	1	13	ENSG00000139737	ENST00000267219.12	AGA	15	FALSE	FALSE	FALSE	FALSE	NGN	NA	NA
BE3	44.13720317	donor	44.13720317	43.73350923	ATTACCTGGAGAGAAATGCC	2	0.785175879396985	CAGGTA	AC	5	TA	4	1	13	ENSG00000139737	ENST00000351546.7	TGA	19	FALSE	FALSE	FALSE	FALSE	NGN	NA	NA
BE3	48.98153034	donor	26.91292876	48.98153034	TCTTACCTTCTAACAGGTTG	5	0.45938023450586263	AAGGTA	AC	6	TA	5	1	13	ENSG00000139737	ENST00000351546.7	TGC	18	FALSE	FALSE	FALSE	FALSE	NGN	NA	NA
BE3	32.02638522	donor	23.01055409	32.02638522	CTACCTCCATTGGTCCTATT	3	0.6423785594639866	GAGGTA	AC	4	TA	3	1	13	ENSG00000139737	ENST00000351546.7	TGG	20	FALSE	FALSE	FALSE	FALSE	NGN	NA	NA
BE3	23.01055409	donor	23.01055409	11.16886544	TCACTACAAGATTGTATTCT	4	0.5774706867671692	GTAGTG	AC	4	CA	3	1	13	ENSG00000139737	ENST00000351546.7	TGA	20	FALSE	FALSE	FALSE	FALSE	NGN	NA	NA
BE3	13.32189974	acceptor	13.32189974	NA	AAGAAAACTAAAAAGAGACA	6	0.45938023450586263	TAGTTT	AC	8	NA	NA	1	13	ENSG00000139737	ENST00000351546.7	AGA	18	TRUE	FALSE	FALSE	FALSE	NGN	NA	NA
BE3	51	donor	13.32189974	51	ATTCTTACCTTCTAACAGGT	5	0.45938023450586263	AAGGTA	AC	8	TA	7	1	13	ENSG00000139737	ENST00000351546.7	TGT	16	FALSE	FALSE	FALSE	FALSE	NGN	NA	NA
ABE	12.24538259	acceptor	NA	12.24538259	GTCTCTTTTTAGTTTTCTTC	6	0.45938023450586263	TAGTTT	NA	NA	TA	11	1	13	ENSG00000139737	ENST00000351546.7	AGC	12	TRUE	FALSE	FALSE	FALSE	NGN	NA	NA
ABE	12.24538259	acceptor	NA	12.24538259	TAGTTTTCTTCAGCCTCCAA	6	0.45938023450586263	TAGTTT	NA	NA	TA	2	1	13	ENSG00000139737	ENST00000351546.7	AGC	21	TRUE	FALSE	FALSE	FALSE	NGN	NA	NA
BE3	12.24538259	donor	10.7651715	12.24538259	TACCTCCATTGGTCCTATTT	3	0.6423785594639866	GAGGTA	AC	3	TA	2	1	13	ENSG00000139737	ENST00000351546.7	GGT	21	FALSE	FALSE	FALSE	FALSE	NGN	NA	NA
BE3	51	donor	5.517150396	51	GCCCATTACCTGGAGAGAAA	2	0.785175879396985	CAGGTA	AC	9	TA	8	1	13	ENSG00000139737	ENST00000351546.7	TGC	15	FALSE	FALSE	FALSE	FALSE	NGN	NA	NA
BE3	53.69129288	donor	38.21635884	53.69129288	ATATTACCTGTTTTTTCAGG	2	0.796875	CAGGTA	AC	7	TA	6	1	13	ENSG00000139737	ENST00000314070.9	TGT	17	FALSE	FALSE	FALSE	FALSE	NGN	NA	NA
BE3	48.98153034	donor	26.91292876	48.98153034	ACATACTTTCTTCTTGCAGA	3	0.7263257575757576	AAAGTA	AC	6	TA	5	1	13	ENSG00000139737	ENST00000314070.9	CGA	18	FALSE	FALSE	FALSE	FALSE	NGN	NA	NA
BE3	48.98153034	donor	26.91292876	48.98153034	TCTTACCTTCTAACAGGTTG	5	0.5194128787878788	AAGGTA	AC	6	TA	5	1	13	ENSG00000139737	ENST00000314070.9	TGC	18	FALSE	FALSE	FALSE	FALSE	NGN	NA	NA
BE3	32.02638522	donor	23.01055409	32.02638522	ATACTTTCTTCTTGCAGACG	3	0.7263257575757576	AAAGTA	AC	4	TA	3	1	13	ENSG00000139737	ENST00000314070.9	AGC	20	FALSE	FALSE	FALSE	FALSE	NGN	NA	NA
BE3	23.01055409	donor	23.01055409	11.16886544	TCACTACAAGATTGTATTCT	4	0.6529356060606061	GTAGTG	AC	4	CA	3	1	13	ENSG00000139737	ENST00000314070.9	TGA	20	FALSE	FALSE	FALSE	FALSE	NGN	NA	NA
BE3	13.32189974	acceptor	13.32189974	NA	AAGAAAACTAAAAAGAGACA	6	0.5194128787878788	TAGTTT	AC	8	NA	NA	1	13	ENSG00000139737	ENST00000314070.9	AGA	18	TRUE	FALSE	FALSE	FALSE	NGN	NA	NA
BE3	51	donor	13.32189974	51	ATTCTTACCTTCTAACAGGT	5	0.5194128787878788	AAGGTA	AC	8	TA	7	1	13	ENSG00000139737	ENST00000314070.9	TGT	16	FALSE	FALSE	FALSE	FALSE	NGN	NA	NA
ABE	12.24538259	acceptor	NA	12.24538259	GTCTCTTTTTAGTTTTCTTC	6	0.5194128787878788	TAGTTT	NA	NA	TA	11	1	13	ENSG00000139737	ENST00000314070.9	AGC	12	TRUE	FALSE	FALSE	FALSE	NGN	NA	NA
ABE	12.24538259	acceptor	NA	12.24538259	TAGTTTTCTTCAGCCTCCAA	6	0.5194128787878788	TAGTTT	NA	NA	TA	2	1	13	ENSG00000139737	ENST00000314070.9	AGC	21	TRUE	FALSE	FALSE	FALSE	NGN	NA	NA
BE3	12.24538259	donor	10.7651715	12.24538259	TACCTGTTTTTTCAGGTGTT	2	0.796875	CAGGTA	AC	3	TA	2	1	13	ENSG00000139737	ENST00000314070.9	AGT	21	FALSE	FALSE	FALSE	FALSE	NGN	NA	NA
BE3	51	donor	5.517150396	51	AAATATTACCTGTTTTTTCA	2	0.796875	CAGGTA	AC	9	TA	8	1	13	ENSG00000139737	ENST00000314070.9	GGT	15	FALSE	FALSE	FALSE	FALSE	NGN	NA	NA
BE3	51	donor	5.517150396	51	AACACATACTTTCTTCTTGC	3	0.7263257575757576	AAAGTA	AC	9	TA	8	1	13	ENSG00000139737	ENST00000314070.9	AGA	15	FALSE	FALSE	FALSE	FALSE	NGN	NA	NA
BE3	48.98153034	donor	2.691292876	48.98153034	AAAATATTACCTGTTTTTTC	2	0.796875	CAGGTA	AC	10	TA	9	1	13	ENSG00000139737	ENST00000314070.9	AGG	14	FALSE	FALSE	FALSE	FALSE	NGN	NA	NA
ABE	51	acceptor	NA	51	CTCTTCTAGTTCCATCACCG	5	0.1575875486381323	TAGTTC	NA	NA	TA	8	1	13	ENSG00000139737	ENST00000441784.5	GGA	15	TRUE	FALSE	FALSE	FALSE	NGN	NA	NA
ABE	48.98153034	acceptor	NA	48.98153034	TCTCTTCTAGTTCCATCACC	5	0.1575875486381323	TAGTTC	NA	NA	TA	9	1	13	ENSG00000139737	ENST00000441784.5	GGG	14	TRUE	FALSE	FALSE	FALSE	NGN	NA	NA
ABE	43.73350923	acceptor	NA	43.73350923	TCTAGTTCCATCACCGGGAC	5	0.1575875486381323	TAGTTC	NA	NA	TA	4	1	13	ENSG00000139737	ENST00000441784.5	AGC	19	TRUE	FALSE	FALSE	FALSE	NGN	NA	NA
ABE	32.02638522	acceptor	NA	32.02638522	TTCTCTTCTAGTTCCATCAC	5	0.1575875486381323	TAGTTC	NA	NA	TA	10	1	13	ENSG00000139737	ENST00000441784.5	CGG	13	TRUE	FALSE	FALSE	FALSE	NGN	NA	NA
BE3	48.98153034	donor	26.91292876	48.98153034	ACATACTTTCTTCTTGCAGA	2	0.6400778210116731	AAAGTA	AC	6	TA	5	1	13	ENSG00000139737	ENST00000441784.5	CGA	18	FALSE	FALSE	FALSE	FALSE	NGN	NA	NA
BE3	32.02638522	donor	23.01055409	32.02638522	ATACTTTCTTCTTGCAGACG	2	0.6400778210116731	AAAGTA	AC	4	TA	3	1	13	ENSG00000139737	ENST00000441784.5	AGC	20	FALSE	FALSE	FALSE	FALSE	NGN	NA	NA
BE3	32.02638522	donor	23.01055409	32.02638522	CTACCTCCATTGGTCCTATT	3	0.30836575875486383	GAGGTA	AC	4	TA	3	1	13	ENSG00000139737	ENST00000441784.5	TGG	20	FALSE	FALSE	FALSE	FALSE	NGN	NA	NA
BE3	23.01055409	donor	23.01055409	11.16886544	TCACTACAAGATTGTATTCT	4	0.1575875486381323	GTAGTG	AC	4	CA	3	1	13	ENSG00000139737	ENST00000441784.5	TGA	20	FALSE	FALSE	FALSE	FALSE	NGN	NA	NA
BE3	13.32189974	acceptor	13.32189974	NA	GATGGAACTAGAAGAGAAAA	5	0.1575875486381323	TAGTTC	AC	8	NA	NA	1	13	ENSG00000139737	ENST00000441784.5	TGA	18	TRUE	FALSE	FALSE	FALSE	NGN	NA	NA
BE3	12.24538259	donor	10.7651715	12.24538259	TACCTCCATTGGTCCTATTT	3	0.30836575875486383	GAGGTA	AC	3	TA	2	1	13	ENSG00000139737	ENST00000441784.5	GGT	21	FALSE	FALSE	FALSE	FALSE	NGN	NA	NA
BE3	51	donor	5.517150396	51	AACACATACTTTCTTCTTGC	2	0.6400778210116731	AAAGTA	AC	9	TA	8	1	13	ENSG00000139737	ENST00000441784.5	AGA	15	FALSE	FALSE	FALSE	FALSE	NGN	NA	NA
ABE	48.98153034	acceptor	NA	48.98153034	TATTTTATAGGTCTCAGGCA	4	0.3818770226537217	TAGGTC	NA	NA	TA	9	1	13	ENSG00000139737	ENST00000462234.5	AGA	14	TRUE	FALSE	FALSE	FALSE	NGN	NA	NA
BE3	41.176781	acceptor	41.176781	NA	AGACCTATAAAATAACAAAT	4	0.3818770226537217	TAGGTC	CC	5	NA	NA	1	13	ENSG00000139737	ENST00000462234.5	AGT	21	TRUE	FALSE	FALSE	FALSE	NGN	NA	NA
BE3	53.69129288	donor	38.21635884	53.69129288	ATATTACCTGTTTTTTCAGG	2	0.6229773462783171	CAGGTA	AC	7	TA	6	1	13	ENSG00000139737	ENST00000462234.5	TGT	17	FALSE	FALSE	FALSE	FALSE	NGN	NA	NA
ABE	32.02638522	acceptor	NA	32.02638522	ATAGGTCTCAGGCAAGATTA	4	0.3818770226537217	TAGGTC	NA	NA	TA	3	1	13	ENSG00000139737	ENST00000462234.5	TGC	20	TRUE	FALSE	FALSE	FALSE	NGN	NA	NA
BE3	48.98153034	donor	26.91292876	48.98153034	ACATACTTTCTTCTTGCAGA	3	0.3818770226537217	AAAGTA	AC	6	TA	5	1	13	ENSG00000139737	ENST00000462234.5	CGA	18	FALSE	FALSE	FALSE	FALSE	NGN	NA	NA
BE3	32.02638522	donor	23.01055409	32.02638522	ATACTTTCTTCTTGCAGACG	3	0.3818770226537217	AAAGTA	AC	4	TA	3	1	13	ENSG00000139737	ENST00000462234.5	AGC	20	FALSE	FALSE	FALSE	FALSE	NGN	NA	NA
BE3	12.24538259	donor	10.7651715	12.24538259	TACCTGTTTTTTCAGGTGTT	2	0.6229773462783171	CAGGTA	AC	3	TA	2	1	13	ENSG00000139737	ENST00000462234.5	AGT	21	FALSE	FALSE	FALSE	FALSE	NGN	NA	NA
BE3	51	donor	5.517150396	51	AAATATTACCTGTTTTTTCA	2	0.6229773462783171	CAGGTA	AC	9	TA	8	1	13	ENSG00000139737	ENST00000462234.5	GGT	15	FALSE	FALSE	FALSE	FALSE	NGN	NA	NA
BE3	51	donor	5.517150396	51	AACACATACTTTCTTCTTGC	3	0.3818770226537217	AAAGTA	AC	9	TA	8	1	13	ENSG00000139737	ENST00000462234.5	AGA	15	FALSE	FALSE	FALSE	FALSE	NGN	NA	NA
BE3	48.98153034	donor	2.691292876	48.98153034	AAAATATTACCTGTTTTTTC	2	0.6229773462783171	CAGGTA	AC	10	TA	9	1	13	ENSG00000139737	ENST00000462234.5	AGG	14	FALSE	FALSE	FALSE	FALSE	NGN	NA	NA
ABE	2.556728232	acceptor	NA	2.556728232	TTGTTATTTTATAGGTCTCA	4	0.3818770226537217	TAGGTC	NA	NA	TA	13	1	13	ENSG00000139737	ENST00000462234.5	GGC	10	TRUE	FALSE	FALSE	FALSE	NGN	NA	NA
ABE	48.98153034	acceptor	NA	48.98153034	TATTTTATAGGTCTCAGGCA	3	0.6003490401396161	TAGGTC	NA	NA	TA	9	1	13	ENSG00000139737	ENST00000496045.5	AGA	14	TRUE	FALSE	FALSE	FALSE	NGN	NA	NA
BE3	41.176781	acceptor	41.176781	NA	AGACCTATAAAATAACAAAT	3	0.6003490401396161	TAGGTC	CC	5	NA	NA	1	13	ENSG00000139737	ENST00000496045.5	AGT	21	TRUE	FALSE	FALSE	FALSE	NGN	NA	NA
ABE	32.02638522	acceptor	NA	32.02638522	ATAGGTCTCAGGCAAGATTA	3	0.6003490401396161	TAGGTC	NA	NA	TA	3	1	13	ENSG00000139737	ENST00000496045.5	TGC	20	TRUE	FALSE	FALSE	FALSE	NGN	NA	NA
BE3	48.98153034	donor	26.91292876	48.98153034	ACATACTTTCTTCTTGCAGA	2	0.6003490401396161	AAAGTA	AC	6	TA	5	1	13	ENSG00000139737	ENST00000496045.5	CGA	18	FALSE	FALSE	FALSE	FALSE	NGN	NA	NA
BE3	32.02638522	donor	23.01055409	32.02638522	ATACTTTCTTCTTGCAGACG	2	0.6003490401396161	AAAGTA	AC	4	TA	3	1	13	ENSG00000139737	ENST00000496045.5	AGC	20	FALSE	FALSE	FALSE	FALSE	NGN	NA	NA
BE3	51	donor	5.517150396	51	AACACATACTTTCTTCTTGC	2	0.6003490401396161	AAAGTA	AC	9	TA	8	1	13	ENSG00000139737	ENST00000496045.5	AGA	15	FALSE	FALSE	FALSE	FALSE	NGN	NA	NA
ABE	2.556728232	acceptor	NA	2.556728232	TTGTTATTTTATAGGTCTCA	3	0.6003490401396161	TAGGTC	NA	NA	TA	13	1	13	ENSG00000139737	ENST00000496045.5	GGC	10	TRUE	FALSE	FALSE	FALSE	NGN	NA	NA
ABE	41.176781	acceptor	NA	41.176781	TTCCAGATAAGCTCCGAAGA	4	0.06713780918727918	CAGATA	NA	NA	CA	5	1	13	ENSG00000139737	ENST00000474663.5	AGT	18	TRUE	FALSE	FALSE	FALSE	NGN	NA	NA
BE3	48.98153034	donor	26.91292876	48.98153034	ACATACTTTCTTCTTGCAGA	2	0.6696113074204947	AAAGTA	AC	6	TA	5	1	13	ENSG00000139737	ENST00000474663.5	CGA	18	FALSE	FALSE	FALSE	FALSE	NGN	NA	NA
BE3	32.02638522	donor	23.01055409	32.02638522	ATACTTTCTTCTTGCAGACG	2	0.6696113074204947	AAAGTA	AC	4	TA	3	1	13	ENSG00000139737	ENST00000474663.5	AGC	20	FALSE	FALSE	FALSE	FALSE	NGN	NA	NA
BE3	32.02638522	donor	23.01055409	32.02638522	CTACCTCCATTGGTCCTATT	3	0.06713780918727918	GAGGTA	AC	4	TA	3	1	13	ENSG00000139737	ENST00000474663.5	TGG	20	FALSE	FALSE	FALSE	FALSE	NGN	NA	NA
ABE	17.08970976	acceptor	NA	17.08970976	CTTTTCCAGATAAGCTCCGA	4	0.06713780918727918	CAGATA	NA	NA	CA	8	1	13	ENSG00000139737	ENST00000474663.5	AGA	15	TRUE	FALSE	FALSE	FALSE	NGN	NA	NA
BE3	12.24538259	donor	10.7651715	12.24538259	TACCTCCATTGGTCCTATTT	3	0.06713780918727918	GAGGTA	AC	3	TA	2	1	13	ENSG00000139737	ENST00000474663.5	GGT	21	FALSE	FALSE	FALSE	FALSE	NGN	NA	NA
BE3	7.939313984	acceptor	7.939313984	NA	TCTGGAAAAGAATTTTACTA	4	0.06713780918727918	CAGATA	TC	1	NA	NA	1	13	ENSG00000139737	ENST00000474663.5	AGT	24	TRUE	FALSE	FALSE	FALSE	NGN	NA	NA
BE3	51	donor	5.517150396	51	AACACATACTTTCTTCTTGC	2	0.6696113074204947	AAAGTA	AC	9	TA	8	1	13	ENSG00000139737	ENST00000474663.5	AGA	15	FALSE	FALSE	FALSE	FALSE	NGN	NA	NA
ABE	1.07651715	acceptor	NA	1.07651715	ATTCTTTTCCAGATAAGCTC	4	0.06713780918727918	CAGATA	NA	NA	CA	11	1	13	ENSG00000139737	ENST00000474663.5	CGA	12	TRUE	FALSE	FALSE	FALSE	NGN	NA	NA
ABE	0.807387863	acceptor	NA	0.807387863	AGATAAGCTCCGAAGAAGTA	4	0.06713780918727918	CAGATA	NA	NA	CA	1	1	13	ENSG00000139737	ENST00000474663.5	TGC	22	TRUE	FALSE	FALSE	FALSE	NGN	NA	NA
ABE	45.21372032	acceptor	NA	45.21372032	TGTTTCAGGTTACACTTCCA	2	0.2344045368620038	CAGGTT	NA	NA	CA	7	1	13	ENSG00000139737	ENST00000481614.1	GGG	16	TRUE	FALSE	FALSE	FALSE	NGN	NA	NA
ABE	43.3298153	acceptor	NA	43.3298153	GTTTCAGGTTACACTTCCAG	2	0.2344045368620038	CAGGTT	NA	NA	CA	6	1	13	ENSG00000139737	ENST00000481614.1	GGG	17	TRUE	FALSE	FALSE	FALSE	NGN	NA	NA
ABE	41.176781	acceptor	NA	41.176781	TTTCAGGTTACACTTCCAGG	2	0.2344045368620038	CAGGTT	NA	NA	CA	5	1	13	ENSG00000139737	ENST00000481614.1	GGC	18	TRUE	FALSE	FALSE	FALSE	NGN	NA	NA
BE3	18.30079156	acceptor	18.30079156	NA	AACCTGAAACACAAAGGAAA	2	0.2344045368620038	CAGGTT	CC	4	NA	NA	1	13	ENSG00000139737	ENST00000481614.1	AGT	22	TRUE	FALSE	FALSE	FALSE	NGN	NA	NA
ABE	17.08970976	acceptor	NA	17.08970976	GTGTTTCAGGTTACACTTCC	2	0.2344045368620038	CAGGTT	NA	NA	CA	8	1	13	ENSG00000139737	ENST00000481614.1	AGG	15	TRUE	FALSE	FALSE	FALSE	NGN	NA	NA
BE3	8.073878628	acceptor	8.073878628	NA	AGTGTAACCTGAAACACAAA	2	0.2344045368620038	CAGGTT	CC	9	NA	NA	1	13	ENSG00000139737	ENST00000481614.1	GGA	17	TRUE	FALSE	FALSE	FALSE	NGN	NA	NA
BE3	2.960422164	acceptor	2.960422164	NA	AAGTGTAACCTGAAACACAA	2	0.2344045368620038	CAGGTT	CC	10	NA	NA	1	13	ENSG00000139737	ENST00000481614.1	AGG	16	TRUE	FALSE	FALSE	FALSE	NGN	NA	NA
BE3	0.807387863	acceptor	0.807387863	NA	CCTGAAACACAAAGGAAAAG	2	0.2344045368620038	CAGGTT	CC	1	NA	NA	1	13	ENSG00000139737	ENST00000481614.1	TGT	24	TRUE	FALSE	FALSE	FALSE	NGN	NA	NA
BE3	48.98153034	donor	26.91292876	48.98153034	ACATACTTTCTTCTTGCAGA	2	0.8989850169163848	AAAGTA	AC	6	TA	5	1	13	ENSG00000139737	ENST00000358679.3	CGA	18	FALSE	FALSE	FALSE	FALSE	NGN	NA	NA
BE3	48.98153034	donor	26.91292876	48.98153034	TCTTACCTTCTAACAGGTTG	5	0.5229579507008216	AAGGTA	AC	6	TA	5	1	13	ENSG00000139737	ENST00000358679.3	TGC	18	FALSE	FALSE	FALSE	FALSE	NGN	NA	NA
BE3	32.02638522	donor	23.01055409	32.02638522	ATACTTTCTTCTTGCAGACG	2	0.8989850169163848	AAAGTA	AC	4	TA	3	1	13	ENSG00000139737	ENST00000358679.3	AGC	20	FALSE	FALSE	FALSE	FALSE	NGN	NA	NA
BE3	32.02638522	donor	23.01055409	32.02638522	CTACCTCCATTGGTCCTATT	3	0.7341710971483808	GAGGTA	AC	4	TA	3	1	13	ENSG00000139737	ENST00000358679.3	TGG	20	FALSE	FALSE	FALSE	FALSE	NGN	NA	NA
BE3	23.01055409	donor	23.01055409	11.16886544	TCACTACAAGATTGTATTCT	4	0.6592556790720154	GTAGTG	AC	4	CA	3	1	13	ENSG00000139737	ENST00000358679.3	TGA	20	FALSE	FALSE	FALSE	FALSE	NGN	NA	NA
BE3	13.32189974	acceptor	13.32189974	NA	AAGAAAACTAAAAAGAGACA	6	0.5229579507008216	TAGTTT	AC	8	NA	NA	1	13	ENSG00000139737	ENST00000358679.3	AGA	18	TRUE	FALSE	FALSE	FALSE	NGN	NA	NA
BE3	51	donor	13.32189974	51	ATTCTTACCTTCTAACAGGT	5	0.5229579507008216	AAGGTA	AC	8	TA	7	1	13	ENSG00000139737	ENST00000358679.3	TGT	16	FALSE	FALSE	FALSE	FALSE	NGN	NA	NA
ABE	12.24538259	acceptor	NA	12.24538259	GTCTCTTTTTAGTTTTCTTC	6	0.5229579507008216	TAGTTT	NA	NA	TA	11	1	13	ENSG00000139737	ENST00000358679.3	AGC	12	TRUE	FALSE	FALSE	FALSE	NGN	NA	NA
ABE	12.24538259	acceptor	NA	12.24538259	TAGTTTTCTTCAGCCTCCAA	6	0.5229579507008216	TAGTTT	NA	NA	TA	2	1	13	ENSG00000139737	ENST00000358679.3	AGC	21	TRUE	FALSE	FALSE	FALSE	NGN	NA	NA
BE3	12.24538259	donor	10.7651715	12.24538259	TACCTCCATTGGTCCTATTT	3	0.7341710971483808	GAGGTA	AC	3	TA	2	1	13	ENSG00000139737	ENST00000358679.3	GGT	21	FALSE	FALSE	FALSE	FALSE	NGN	NA	NA
BE3	51	donor	5.517150396	51	AACACATACTTTCTTCTTGC	2	0.8989850169163848	AAAGTA	AC	9	TA	8	1	13	ENSG00000139737	ENST00000358679.3	AGA	15	FALSE	FALSE	FALSE	FALSE	NGN	NA	NA
ABE	45.21372032	acceptor	NA	45.21372032	TTGTACAGTCATGCTTATGC	8	0.6392561057584585	CAGTCA	NA	NA	CA	7	-1	13	ENSG00000136160	ENST00000377211.8	TGC	16	TRUE	FALSE	FALSE	FALSE	NGN	NA	NA
BE3	44.13720317	donor	44.13720317	43.73350923	TTTACCTTGTAGACATTGAT	2	0.7974456643513332	AAGGTA	AC	5	TA	4	-1	13	ENSG00000136160	ENST00000377211.8	AGG	19	FALSE	FALSE	FALSE	FALSE	NGN	NA	NA
BE3	48.98153034	donor	26.91292876	48.98153034	TTCTACCTGTCAATACTCAG	3	0.7723504369258346	CAGGTA	AC	6	TA	5	-1	13	ENSG00000136160	ENST00000377211.8	AGC	18	FALSE	FALSE	FALSE	FALSE	NGN	NA	NA
BE3	48.98153034	donor	26.91292876	48.98153034	TCTTACCTTAAAGCAGTTTT	7	0.6392561057584585	AAGGTA	AC	6	TA	5	-1	13	ENSG00000136160	ENST00000377211.8	TGA	18	FALSE	FALSE	FALSE	FALSE	NGN	NA	NA
BE3	32.02638522	donor	23.01055409	32.02638522	TTACCTTGTAGACATTGATA	2	0.7974456643513332	AAGGTA	AC	4	TA	3	-1	13	ENSG00000136160	ENST00000377211.8	GGG	20	FALSE	FALSE	FALSE	FALSE	NGN	NA	NA
ABE	18.30079156	acceptor	NA	18.30079156	TACAGTCATGCTTATGCTGC	8	0.6392561057584585	CAGTCA	NA	NA	CA	4	-1	13	ENSG00000136160	ENST00000377211.8	TGG	19	TRUE	FALSE	FALSE	FALSE	NGN	NA	NA
BE3	13.32189974	acceptor	13.32189974	NA	AGCATGACTGTACAAAACAA	8	0.6392561057584585	CAGTCA	AC	8	NA	NA	-1	13	ENSG00000136160	ENST00000377211.8	AGT	18	TRUE	FALSE	FALSE	FALSE	NGN	NA	NA
BE3	51	donor	13.32189974	51	GCTTCTACCTGTCAATACTC	3	0.7723504369258346	CAGGTA	AC	8	TA	7	-1	13	ENSG00000136160	ENST00000377211.8	AGA	16	FALSE	FALSE	FALSE	FALSE	NGN	NA	NA
BE3	51	donor	13.32189974	51	AAATTTACCTGCATGAAAGC	4	0.7266412726865337	CAGGTA	AC	8	TA	7	-1	13	ENSG00000136160	ENST00000377211.8	TGT	16	FALSE	FALSE	FALSE	FALSE	NGN	NA	NA
ABE	11.16886544	acceptor	NA	11.16886544	ACAGTCATGCTTATGCTGCT	8	0.6392561057584585	CAGTCA	NA	NA	CA	3	-1	13	ENSG00000136160	ENST00000377211.8	GGT	20	TRUE	FALSE	FALSE	FALSE	NGN	NA	NA
BE3	12.24538259	donor	10.7651715	12.24538259	TACCTTGTAGACATTGATAG	2	0.7974456643513332	AAGGTA	AC	3	TA	2	-1	13	ENSG00000136160	ENST00000377211.8	GGA	21	FALSE	FALSE	FALSE	FALSE	NGN	NA	NA
BE3	51	donor	5.517150396	51	GCCCTTTACCTTGTAGACAT	2	0.7974456643513332	AAGGTA	AC	9	TA	8	-1	13	ENSG00000136160	ENST00000377211.8	TGA	15	FALSE	FALSE	FALSE	FALSE	NGN	NA	NA
ABE	2.960422164	acceptor	NA	2.960422164	GTTTTGTACAGTCATGCTTA	8	0.6392561057584585	CAGTCA	NA	NA	CA	10	-1	13	ENSG00000136160	ENST00000377211.8	TGC	13	TRUE	FALSE	FALSE	FALSE	NGN	NA	NA
BE3	48.98153034	donor	2.691292876	48.98153034	ATTTTCTTACCTGCTTTAGG	5	0.6932556576293973	CAGGTA	AC	10	TA	9	-1	13	ENSG00000136160	ENST00000377211.8	TGA	14	FALSE	FALSE	FALSE	FALSE	NGN	NA	NA
ABE	0.807387863	acceptor	NA	0.807387863	AGTCATGCTTATGCTGCTGG	8	0.6392561057584585	CAGTCA	NA	NA	CA	1	-1	13	ENSG00000136160	ENST00000377211.8	TGC	22	TRUE	FALSE	FALSE	FALSE	NGN	NA	NA
ABE	45.21372032	acceptor	NA	45.21372032	TTGTACAGTCATGCTTATGC	7	0.6662763466042154	CAGTCA	NA	NA	CA	7	-1	13	ENSG00000136160	ENST00000334286.7	TGC	16	TRUE	FALSE	FALSE	FALSE	NGN	NA	NA
BE3	48.98153034	donor	26.91292876	48.98153034	TTCTACCTGTCAATACTCAG	2	0.8053864168618267	CAGGTA	AC	6	TA	5	-1	13	ENSG00000136160	ENST00000334286.7	AGC	18	FALSE	FALSE	FALSE	FALSE	NGN	NA	NA
BE3	48.98153034	donor	26.91292876	48.98153034	TCTTACCTTAAAGCAGTTTT	6	0.6662763466042154	AAGGTA	AC	6	TA	5	-1	13	ENSG00000136160	ENST00000334286.7	TGA	18	FALSE	FALSE	FALSE	FALSE	NGN	NA	NA
ABE	18.30079156	acceptor	NA	18.30079156	TACAGTCATGCTTATGCTGC	7	0.6662763466042154	CAGTCA	NA	NA	CA	4	-1	13	ENSG00000136160	ENST00000334286.7	TGG	19	TRUE	FALSE	FALSE	FALSE	NGN	NA	NA
BE3	13.32189974	acceptor	13.32189974	NA	AGCATGACTGTACAAAACAA	7	0.6662763466042154	CAGTCA	AC	8	NA	NA	-1	13	ENSG00000136160	ENST00000334286.7	AGT	18	TRUE	FALSE	FALSE	FALSE	NGN	NA	NA
BE3	51	donor	13.32189974	51	GCTTCTACCTGTCAATACTC	2	0.8053864168618267	CAGGTA	AC	8	TA	7	-1	13	ENSG00000136160	ENST00000334286.7	AGA	16	FALSE	FALSE	FALSE	FALSE	NGN	NA	NA
BE3	51	donor	13.32189974	51	AAATTTACCTGCATGAAAGC	3	0.7576112412177987	CAGGTA	AC	8	TA	7	-1	13	ENSG00000136160	ENST00000334286.7	TGT	16	FALSE	FALSE	FALSE	FALSE	NGN	NA	NA
ABE	11.16886544	acceptor	NA	11.16886544	ACAGTCATGCTTATGCTGCT	7	0.6662763466042154	CAGTCA	NA	NA	CA	3	-1	13	ENSG00000136160	ENST00000334286.7	GGT	20	TRUE	FALSE	FALSE	FALSE	NGN	NA	NA
ABE	2.960422164	acceptor	NA	2.960422164	GTTTTGTACAGTCATGCTTA	7	0.6662763466042154	CAGTCA	NA	NA	CA	10	-1	13	ENSG00000136160	ENST00000334286.7	TGC	13	TRUE	FALSE	FALSE	FALSE	NGN	NA	NA
BE3	48.98153034	donor	2.691292876	48.98153034	ATTTTCTTACCTGCTTTAGG	4	0.7227166276346604	CAGGTA	AC	10	TA	9	-1	13	ENSG00000136160	ENST00000334286.7	TGA	14	FALSE	FALSE	FALSE	FALSE	NGN	NA	NA
ABE	0.807387863	acceptor	NA	0.807387863	AGTCATGCTTATGCTGCTGG	7	0.6662763466042154	CAGTCA	NA	NA	CA	1	-1	13	ENSG00000136160	ENST00000334286.7	TGC	22	TRUE	FALSE	FALSE	FALSE	NGN	NA	NA
ABE	51	acceptor	NA	51	TTTTAATAGGCTGGGCCACA	7	0.09590792838874684	TAGGCT	NA	NA	TA	8	-1	13	ENSG00000136160	ENST00000626030.1	TGT	15	TRUE	FALSE	FALSE	FALSE	NGN	NA	NA
ABE	48.98153034	acceptor	NA	48.98153034	TAATAGGCTGGGCCACATGT	7	0.09590792838874684	TAGGCT	NA	NA	TA	5	-1	13	ENSG00000136160	ENST00000626030.1	TGG	18	TRUE	FALSE	FALSE	FALSE	NGN	NA	NA
ABE	43.73350923	acceptor	NA	43.73350923	AATAGGCTGGGCCACATGTT	7	0.09590792838874684	TAGGCT	NA	NA	TA	4	-1	13	ENSG00000136160	ENST00000626030.1	GGA	19	TRUE	FALSE	FALSE	FALSE	NGN	NA	NA
BE3	48.98153034	donor	26.91292876	48.98153034	TTCTACCTGTCAATACTCAG	2	0.4757033248081841	CAGGTA	AC	6	TA	5	-1	13	ENSG00000136160	ENST00000626030.1	AGC	18	FALSE	FALSE	FALSE	FALSE	NGN	NA	NA
BE3	48.98153034	donor	26.91292876	48.98153034	TCTTACCTTAAAGCAGTTTT	6	0.09590792838874684	AAGGTA	AC	6	TA	5	-1	13	ENSG00000136160	ENST00000626030.1	TGA	18	FALSE	FALSE	FALSE	FALSE	NGN	NA	NA
BE3	21.93403694	acceptor	21.93403694	NA	GCCTATTAAAAGAAAAACAA	7	0.09590792838874684	TAGGCT	CC	2	NA	NA	-1	13	ENSG00000136160	ENST00000626030.1	AGT	23	TRUE	FALSE	FALSE	FALSE	NGN	NA	NA
BE3	51	donor	13.32189974	51	GCTTCTACCTGTCAATACTC	2	0.4757033248081841	CAGGTA	AC	8	TA	7	-1	13	ENSG00000136160	ENST00000626030.1	AGA	16	FALSE	FALSE	FALSE	FALSE	NGN	NA	NA
BE3	51	donor	13.32189974	51	AAATTTACCTGCATGAAAGC	3	0.34526854219948844	CAGGTA	AC	8	TA	7	-1	13	ENSG00000136160	ENST00000626030.1	TGT	16	FALSE	FALSE	FALSE	FALSE	NGN	NA	NA
BE3	48.98153034	donor	2.691292876	48.98153034	ATTTTCTTACCTGCTTTAGG	4	0.25	CAGGTA	AC	10	TA	9	-1	13	ENSG00000136160	ENST00000626030.1	TGA	14	FALSE	FALSE	FALSE	FALSE	NGN	NA	NA
ABE	53.69129288	acceptor	NA	53.69129288	TCTCTAGGCTCTGAAACTGC	2	0.44461778471138846	TAGGCT	NA	NA	TA	6	-1	13	ENSG00000136160	ENST00000475537.2	GGA	17	TRUE	FALSE	FALSE	FALSE	NGN	NA	NA
ABE	51	acceptor	NA	51	GTCTCTAGGCTCTGAAACTG	2	0.44461778471138846	TAGGCT	NA	NA	TA	7	-1	13	ENSG00000136160	ENST00000475537.2	CGG	16	TRUE	FALSE	FALSE	FALSE	NGN	NA	NA
ABE	48.98153034	acceptor	NA	48.98153034	TTGTCTCTAGGCTCTGAAAC	2	0.44461778471138846	TAGGCT	NA	NA	TA	9	-1	13	ENSG00000136160	ENST00000475537.2	TGC	14	TRUE	FALSE	FALSE	FALSE	NGN	NA	NA
BE3	45.21372032	acceptor	45.21372032	NA	CAGAGCCTAGAGACAAGCAG	2	0.44461778471138846	TAGGCT	CC	7	NA	NA	-1	13	ENSG00000136160	ENST00000475537.2	AGG	19	TRUE	FALSE	FALSE	FALSE	NGN	NA	NA
ABE	43.73350923	acceptor	NA	43.73350923	TCTAGGCTCTGAAACTGCGG	2	0.44461778471138846	TAGGCT	NA	NA	TA	4	-1	13	ENSG00000136160	ENST00000475537.2	AGC	19	TRUE	FALSE	FALSE	FALSE	NGN	NA	NA
BE3	43.3298153	acceptor	43.3298153	NA	AGAGCCTAGAGACAAGCAGA	2	0.44461778471138846	TAGGCT	CC	6	NA	NA	-1	13	ENSG00000136160	ENST00000475537.2	GGA	20	TRUE	FALSE	FALSE	FALSE	NGN	NA	NA
BE3	21.93403694	acceptor	21.93403694	NA	GCCTAGAGACAAGCAGAGGA	2	0.44461778471138846	TAGGCT	CC	2	NA	NA	-1	13	ENSG00000136160	ENST00000475537.2	AGG	23	TRUE	FALSE	FALSE	FALSE	NGN	NA	NA
ABE	12.24538259	acceptor	NA	12.24538259	TAGGCTCTGAAACTGCGGAG	2	0.44461778471138846	TAGGCT	NA	NA	TA	2	-1	13	ENSG00000136160	ENST00000475537.2	CGG	21	TRUE	FALSE	FALSE	FALSE	NGN	NA	NA
BE3	8.073878628	acceptor	8.073878628	NA	TTCAGAGCCTAGAGACAAGC	2	0.44461778471138846	TAGGCT	CC	9	NA	NA	-1	13	ENSG00000136160	ENST00000475537.2	AGA	17	TRUE	FALSE	FALSE	FALSE	NGN	NA	NA
ABE	7.939313984	acceptor	NA	7.939313984	AGGCTCTGAAACTGCGGAGC	2	0.44461778471138846	TAGGCT	NA	NA	TA	1	-1	13	ENSG00000136160	ENST00000475537.2	GGC	22	TRUE	FALSE	FALSE	FALSE	NGN	NA	NA
BE3	0.807387863	acceptor	0.807387863	NA	CCTAGAGACAAGCAGAGGAA	2	0.44461778471138846	TAGGCT	CC	1	NA	NA	-1	13	ENSG00000136160	ENST00000475537.2	GGA	24	TRUE	FALSE	FALSE	FALSE	NGN	NA	NA
ABE	21.93403694	acceptor	NA	21.93403694	CAGCTGCAGAGCAACCTCTT	2	0.9216721672167216	CAGCTG	NA	NA	CA	2	-1	13	ENSG00000152192	ENST00000377208.6	CGC	21	TRUE	FALSE	FALSE	FALSE	NGN	NA	NA
ABE	51	acceptor	NA	51	CTTTGTAGGTTTGGAAGGTT	6	0.8035764973034346	TAGGTT	NA	NA	TA	7	-1	13	ENSG00000152193	ENST00000282003.6	TGC	16	TRUE	FALSE	FALSE	FALSE	NGN	NA	NA
ABE	43.73350923	acceptor	NA	43.73350923	TGTAGGTTTGGAAGGTTTGC	6	0.8035764973034346	TAGGTT	NA	NA	TA	4	-1	13	ENSG00000152193	ENST00000282003.6	AGT	19	TRUE	FALSE	FALSE	FALSE	NGN	NA	NA
BE3	43.3298153	acceptor	43.3298153	NA	CAAACCTACAAAGAATGGAA	6	0.8035764973034346	TAGGTT	CC	6	NA	NA	-1	13	ENSG00000152193	ENST00000282003.6	AGA	20	TRUE	FALSE	FALSE	FALSE	NGN	NA	NA
BE3	53.69129288	donor	38.21635884	53.69129288	TGTTTACCTCATATTCTTTG	3	0.8989497587283565	GAGGTA	AC	7	TA	6	-1	13	ENSG00000152193	ENST00000282003.6	TGT	17	FALSE	FALSE	FALSE	FALSE	NGN	NA	NA
BE3	53.69129288	donor	38.21635884	53.69129288	TACATACTTTTGAGGTGATC	5	0.8035764973034346	AAAGTA	AC	7	TA	6	-1	13	ENSG00000152193	ENST00000282003.6	TGT	17	FALSE	FALSE	FALSE	FALSE	NGN	NA	NA
BE3	32.02638522	donor	23.01055409	32.02638522	TTACCTATAATTTCTTTGCA	2	0.9247800170309395	TAGGTA	AC	4	TA	3	-1	13	ENSG00000152193	ENST00000282003.6	AGG	20	FALSE	FALSE	FALSE	FALSE	NGN	NA	NA
BE3	32.02638522	donor	23.01055409	32.02638522	TTACCTCATATTCTTTGTGT	3	0.8989497587283565	GAGGTA	AC	4	TA	3	-1	13	ENSG00000152193	ENST00000282003.6	AGT	20	FALSE	FALSE	FALSE	FALSE	NGN	NA	NA
BE3	51	donor	13.32189974	51	GCCCTTACCTATAATTTCTT	2	0.9247800170309395	TAGGTA	AC	8	TA	7	-1	13	ENSG00000152193	ENST00000282003.6	TGC	16	FALSE	FALSE	FALSE	FALSE	NGN	NA	NA
ABE	12.24538259	acceptor	NA	12.24538259	CATTCTTTGTAGGTTTGGAA	6	0.8035764973034346	TAGGTT	NA	NA	TA	11	-1	13	ENSG00000152193	ENST00000282003.6	GGT	12	TRUE	FALSE	FALSE	FALSE	NGN	NA	NA
BE3	12.24538259	donor	10.7651715	12.24538259	TACCTATAATTTCTTTGCAA	2	0.9247800170309395	TAGGTA	AC	3	TA	2	-1	13	ENSG00000152193	ENST00000282003.6	GGA	21	FALSE	FALSE	FALSE	FALSE	NGN	NA	NA
ABE	7.939313984	acceptor	NA	7.939313984	CCATTCTTTGTAGGTTTGGA	6	0.8035764973034346	TAGGTT	NA	NA	TA	12	-1	13	ENSG00000152193	ENST00000282003.6	AGG	11	TRUE	FALSE	FALSE	FALSE	NGN	NA	NA
ABE	7.939313984	acceptor	NA	7.939313984	AGGTTTGGAAGGTTTGCAGT	6	0.8035764973034346	TAGGTT	NA	NA	TA	1	-1	13	ENSG00000152193	ENST00000282003.6	TGC	22	TRUE	FALSE	FALSE	FALSE	NGN	NA	NA
BE3	51	donor	5.517150396	51	ACTGTTTACCTCATATTCTT	3	0.8989497587283565	GAGGTA	AC	9	TA	8	-1	13	ENSG00000152193	ENST00000282003.6	TGT	15	FALSE	FALSE	FALSE	FALSE	NGN	NA	NA
BE3	2.960422164	acceptor	2.960422164	NA	CTTCCAAACCTACAAAGAAT	6	0.8035764973034346	TAGGTT	CC	10	NA	NA	-1	13	ENSG00000152193	ENST00000282003.6	GGA	16	TRUE	FALSE	FALSE	FALSE	NGN	NA	NA
BE3	1.07651715	acceptor	1.07651715	NA	CCTTCCAAACCTACAAAGAA	6	0.8035764973034346	TAGGTT	CC	11	NA	NA	-1	13	ENSG00000152193	ENST00000282003.6	TGG	15	TRUE	FALSE	FALSE	FALSE	NGN	NA	NA
BE3	0.807387863	acceptor	0.807387863	NA	CCTACAAAGAATGGAAAGAT	6	0.8035764973034346	TAGGTT	CC	1	NA	NA	-1	13	ENSG00000152193	ENST00000282003.6	AGT	24	TRUE	FALSE	FALSE	FALSE	NGN	NA	NA
BE3	53.69129288	donor	38.21635884	53.69129288	AAAGTACCGCAAAATGAGGA	2	0.9209734755263878	GCGGTA	AC	7	TA	6	-1	13	ENSG00000139746	ENST00000449987.6	AGA	17	FALSE	FALSE	FALSE	FALSE	NGN	NA	NA
BE3	53.69129288	donor	38.21635884	53.69129288	AACATACTTCTTCTTCATCA	4	0.8665572873940388	GAAGTA	AC	7	TA	6	-1	13	ENSG00000139746	ENST00000449987.6	GGC	17	FALSE	FALSE	FALSE	FALSE	NGN	NA	NA
BE3	44.13720317	donor	26.91292876	44.13720317	GTTAACAACTGTTTTTAGTA	5	0	GTTGTT	AC	6	AA	5	-1	13	ENSG00000139746	ENST00000449987.6	AGA	18	TRUE	FALSE	FALSE	TRUE	NGN	NA	NA
BE3	32.02638522	donor	23.01055409	32.02638522	GTACCGCAAAATGAGGAAGA	2	0.9209734755263878	GCGGTA	AC	4	TA	3	-1	13	ENSG00000139746	ENST00000449987.6	AGA	20	FALSE	FALSE	FALSE	FALSE	NGN	NA	NA
ABE	21.93403694	acceptor	NA	21.93403694	CAGCAGAGAGAGATCATCAT	5	0.8665572873940388	CAGCAG	NA	NA	CA	2	-1	13	ENSG00000139746	ENST00000449987.6	TGC	21	TRUE	FALSE	FALSE	FALSE	NGN	NA	NA
BE3	51	donor	13.32189974	51	AAACTTACTGCTTCAGCTTC	3	0.8974569319114027	GCAGTA	AC	8	TA	7	-1	13	ENSG00000139746	ENST00000449987.6	TGC	16	FALSE	FALSE	FALSE	FALSE	NGN	NA	NA
BE3	51	donor	13.32189974	51	TAACATACTTCTTCTTCATC	4	0.8665572873940388	GAAGTA	AC	8	TA	7	-1	13	ENSG00000139746	ENST00000449987.6	AGG	16	FALSE	FALSE	FALSE	FALSE	NGN	NA	NA
BE3	5.248021108	acceptor	5.248021108	NA	CTCTCTGCTGGAAAAAGAGA	5	0.8665572873940388	CAGCAG	GC	8	NA	NA	-1	13	ENSG00000139746	ENST00000449987.6	AGA	18	TRUE	FALSE	FALSE	FALSE	NGN	NA	NA
BE3	7.939313984	donor	4.575197889	7.939313984	ACTGCTTCAGCTTCTGCTCT	3	0.8974569319114027	GCAGTA	AC	2	TA	1	-1	13	ENSG00000139746	ENST00000449987.6	TGT	22	FALSE	FALSE	FALSE	FALSE	NGN	NA	NA
BE3	48.98153034	donor	2.691292876	48.98153034	AAGAAAGTACCGCAAAATGA	2	0.9209734755263878	GCGGTA	AC	10	TA	9	-1	13	ENSG00000139746	ENST00000449987.6	GGA	14	FALSE	FALSE	FALSE	FALSE	NGN	NA	NA
BE3	5.517150396	donor	2.691292876	5.517150396	AAACGTTAACAACTGTTTTT	5	0	GTTGTT	AC	10	AA	9	-1	13	ENSG00000139746	ENST00000449987.6	AGT	14	TRUE	FALSE	FALSE	TRUE	NGN	NA	NA
BE3	44.13720317	donor	44.13720317	18.30079156	CTCACCTATTTTCCCTGTAT	4	0.832586240498928	TAGGTG	AC	5	CA	4	-1	13	ENSG00000139746	ENST00000438724.5	CGG	19	FALSE	FALSE	FALSE	FALSE	NGN	NA	NA
BE3	44.13720317	donor	44.13720317	43.73350923	TTTACCCCTGCTTCGTGTTC	5	0.7902942896121614	GGGGTA	AC	5	TA	4	-1	13	ENSG00000139746	ENST00000438724.5	TGC	19	FALSE	FALSE	FALSE	FALSE	NGN	NA	NA
BE3	44.13720317	donor	44.13720317	18.30079156	TGCACCTGCAGTAAAAAGAG	8	0.6657571623465212	CAGGTG	AC	5	CA	4	-1	13	ENSG00000139746	ENST00000438724.5	AGG	19	FALSE	FALSE	FALSE	FALSE	NGN	NA	NA
BE3	44.13720317	donor	44.13720317	43.73350923	CTTACCTGTAAGTTAACCAA	11	0.5858507113623075	CAGGTA	AC	5	TA	4	-1	13	ENSG00000139746	ENST00000438724.5	GGT	19	FALSE	FALSE	FALSE	FALSE	NGN	NA	NA
BE3	44.13720317	donor	44.13720317	43.73350923	TTTACCTGAGGAAGGTCTGA	13	0.5283570454102514	CAGGTA	AC	5	TA	4	-1	13	ENSG00000139746	ENST00000438724.5	AGA	19	FALSE	FALSE	FALSE	FALSE	NGN	NA	NA
BE3	44.13720317	donor	44.13720317	43.73350923	CTTACCTGTTTTTTTTTCTG	14	0.5039953225492106	CAGGTA	AC	5	TA	4	-1	13	ENSG00000139746	ENST00000438724.5	TGC	19	FALSE	FALSE	FALSE	FALSE	NGN	NA	NA
BE3	44.13720317	donor	44.13720317	43.73350923	CATACTTCCAGCTGTAATTC	17	0.4367569674527383	GAAGTA	AC	5	TA	4	-1	13	ENSG00000139746	ENST00000438724.5	TGT	19	FALSE	FALSE	FALSE	FALSE	NGN	NA	NA
BE3	43.3298153	donor	38.21635884	43.3298153	ACTGCACCTGCAGTAAAAAG	8	0.6657571623465212	CAGGTG	AC	7	CA	6	-1	13	ENSG00000139746	ENST00000438724.5	AGA	17	FALSE	FALSE	FALSE	FALSE	NGN	NA	NA
BE3	53.69129288	donor	38.21635884	53.69129288	TACTTACCTGTTTTTTTTTC	14	0.5039953225492106	CAGGTA	AC	7	TA	6	-1	13	ENSG00000139746	ENST00000438724.5	TGT	17	FALSE	FALSE	FALSE	FALSE	NGN	NA	NA
BE3	53.69129288	donor	38.21635884	53.69129288	AAAGTACCGCAAAATGAGGA	18	0.39777821087507303	GCGGTA	AC	7	TA	6	-1	13	ENSG00000139746	ENST00000438724.5	AGA	17	FALSE	FALSE	FALSE	FALSE	NGN	NA	NA
BE3	53.69129288	donor	38.21635884	53.69129288	AACATACTTCTTCTTCATCA	20	0.3589943480802963	GAAGTA	AC	7	TA	6	-1	13	ENSG00000139746	ENST00000438724.5	GGC	17	FALSE	FALSE	FALSE	FALSE	NGN	NA	NA
BE3	48.98153034	donor	26.91292876	48.98153034	ACTTACCTGTAACAGGTGGG	7	0.6930422919508867	CAGGTA	AC	6	TA	5	-1	13	ENSG00000139746	ENST00000438724.5	AGA	18	FALSE	FALSE	FALSE	FALSE	NGN	NA	NA
BE3	48.98153034	donor	26.91292876	48.98153034	TCTTACCTGTAAGTTAACCA	11	0.5858507113623075	CAGGTA	AC	6	TA	5	-1	13	ENSG00000139746	ENST00000438724.5	AGG	18	FALSE	FALSE	FALSE	FALSE	NGN	NA	NA
BE3	48.98153034	donor	26.91292876	48.98153034	TTTTACCTTCTGTGTTTCAA	15	0.48957318261547456	AAGGTA	AC	6	TA	5	-1	13	ENSG00000139746	ENST00000438724.5	TGT	18	FALSE	FALSE	FALSE	FALSE	NGN	NA	NA
BE3	23.01055409	donor	23.01055409	11.16886544	TCACCTATTTTCCCTGTATC	4	0.832586240498928	TAGGTG	AC	4	CA	3	-1	13	ENSG00000139746	ENST00000438724.5	GGG	20	FALSE	FALSE	FALSE	FALSE	NGN	NA	NA
BE3	23.01055409	donor	23.01055409	11.16886544	GCACCTGCAGTAAAAAGAGA	8	0.6657571623465212	CAGGTG	AC	4	CA	3	-1	13	ENSG00000139746	ENST00000438724.5	GGG	20	FALSE	FALSE	FALSE	FALSE	NGN	NA	NA
BE3	32.02638522	donor	23.01055409	32.02638522	TTACCTTTGGAGAAGTAGTT	12	0.5538881309686221	AAGGTA	AC	4	TA	3	-1	13	ENSG00000139746	ENST00000438724.5	TGT	20	FALSE	FALSE	FALSE	FALSE	NGN	NA	NA
BE3	32.02638522	donor	23.01055409	32.02638522	TTACCTTCTGTGTTTCAATG	15	0.48957318261547456	AAGGTA	AC	4	TA	3	-1	13	ENSG00000139746	ENST00000438724.5	TGC	20	FALSE	FALSE	FALSE	FALSE	NGN	NA	NA
BE3	32.02638522	donor	23.01055409	32.02638522	GTACCGCAAAATGAGGAAGA	18	0.39777821087507303	GCGGTA	AC	4	TA	3	-1	13	ENSG00000139746	ENST00000438724.5	AGA	20	FALSE	FALSE	FALSE	FALSE	NGN	NA	NA
BE3	13.32189974	acceptor	13.32189974	NA	CCTGAAACTTTAGGTTAAAA	21	0.3589943480802963	AAGTTT	AC	8	NA	NA	-1	13	ENSG00000139746	ENST00000438724.5	TGT	18	TRUE	FALSE	FALSE	FALSE	NGN	NA	NA
BE3	51	donor	13.32189974	51	TTACTTACCTGTAACAGGTG	7	0.6930422919508867	CAGGTA	AC	8	TA	7	-1	13	ENSG00000139746	ENST00000438724.5	GGA	16	FALSE	FALSE	FALSE	FALSE	NGN	NA	NA
BE3	51	donor	13.32189974	51	TCTCTTACCTTTGGAGAAGT	12	0.5538881309686221	AAGGTA	AC	8	TA	7	-1	13	ENSG00000139746	ENST00000438724.5	AGT	16	FALSE	FALSE	FALSE	FALSE	NGN	NA	NA
BE3	51	donor	13.32189974	51	TGCTTTACCTGAGGAAGGTC	13	0.5283570454102514	CAGGTA	AC	8	TA	7	-1	13	ENSG00000139746	ENST00000438724.5	TGA	16	FALSE	FALSE	FALSE	FALSE	NGN	NA	NA
BE3	51	donor	13.32189974	51	AAACTTACTGCTTCAGCTTC	19	0.3810173455466771	GCAGTA	AC	8	TA	7	-1	13	ENSG00000139746	ENST00000438724.5	TGC	16	FALSE	FALSE	FALSE	FALSE	NGN	NA	NA
BE3	51	donor	13.32189974	51	TAACATACTTCTTCTTCATC	20	0.3589943480802963	GAAGTA	AC	8	TA	7	-1	13	ENSG00000139746	ENST00000438724.5	AGG	16	FALSE	FALSE	FALSE	FALSE	NGN	NA	NA
ABE	10.7651715	acceptor	NA	10.7651715	AAAGTTTCAGGAAGAGTCTT	21	0.3589943480802963	AAGTTT	NA	NA	AA	3	-1	13	ENSG00000139746	ENST00000438724.5	TGG	20	TRUE	FALSE	FALSE	FALSE	NGN	NA	NA
BE3	21.93403694	donor	10.7651715	21.93403694	CACCTATTTTCCCTGTATCG	4	0.832586240498928	TAGGTG	AC	3	CA	2	-1	13	ENSG00000139746	ENST00000438724.5	GGA	21	FALSE	FALSE	FALSE	FALSE	NGN	NA	NA
BE3	12.24538259	donor	10.7651715	12.24538259	TACCATCATAGTCTCTACAC	6	0.7396219060611966	ATGGTA	AC	3	TA	2	-1	13	ENSG00000139746	ENST00000438724.5	CGT	21	FALSE	FALSE	FALSE	FALSE	NGN	NA	NA
BE3	21.93403694	donor	10.7651715	21.93403694	CACCTGCAGTAAAAAGAGAG	8	0.6657571623465212	CAGGTG	AC	3	CA	2	-1	13	ENSG00000139746	ENST00000438724.5	GGT	21	FALSE	FALSE	FALSE	FALSE	NGN	NA	NA
BE3	12.24538259	donor	10.7651715	12.24538259	TACCTGAGGAAGGTCTGAAG	13	0.5283570454102514	CAGGTA	AC	3	TA	2	-1	13	ENSG00000139746	ENST00000438724.5	AGG	21	FALSE	FALSE	FALSE	FALSE	NGN	NA	NA
ABE	5.517150396	acceptor	NA	5.517150396	TAACCTAAAGTTTCAGGAAG	21	0.3589943480802963	AAGTTT	NA	NA	AA	9	-1	13	ENSG00000139746	ENST00000438724.5	AGT	14	TRUE	FALSE	FALSE	FALSE	NGN	NA	NA
BE3	51	donor	5.517150396	51	TTTACTTACCTGTAACAGGT	7	0.6930422919508867	CAGGTA	AC	9	TA	8	-1	13	ENSG00000139746	ENST00000438724.5	GGG	15	FALSE	FALSE	FALSE	FALSE	NGN	NA	NA
BE3	17.08970976	donor	5.517150396	17.08970976	AAACTGCACCTGCAGTAAAA	8	0.6657571623465212	CAGGTG	AC	9	CA	8	-1	13	ENSG00000139746	ENST00000438724.5	AGA	15	FALSE	FALSE	FALSE	FALSE	NGN	NA	NA
BE3	51	donor	5.517150396	51	CCACCTTACTTATCAAACCA	10	0.6168388228415513	TAAGTA	AC	9	TA	8	-1	13	ENSG00000139746	ENST00000438724.5	AGT	15	FALSE	FALSE	FALSE	FALSE	NGN	NA	NA
ABE	4.575197889	acceptor	NA	4.575197889	AAGTTTCAGGAAGAGTCTTT	21	0.3589943480802963	AAGTTT	NA	NA	AA	2	-1	13	ENSG00000139746	ENST00000438724.5	GGT	21	TRUE	FALSE	FALSE	FALSE	NGN	NA	NA
BE3	7.939313984	donor	4.575197889	7.939313984	ACCTGTAACAGGTGGGAGAC	7	0.6930422919508867	CAGGTA	AC	2	TA	1	-1	13	ENSG00000139746	ENST00000438724.5	TGG	22	FALSE	FALSE	FALSE	FALSE	NGN	NA	NA
BE3	7.939313984	donor	4.575197889	7.939313984	ACCTGAGGAAGGTCTGAAGA	13	0.5283570454102514	CAGGTA	AC	2	TA	1	-1	13	ENSG00000139746	ENST00000438724.5	GGC	22	FALSE	FALSE	FALSE	FALSE	NGN	NA	NA
BE3	7.939313984	donor	4.575197889	7.939313984	ACTGCTTCAGCTTCTGCTCT	19	0.3810173455466771	GCAGTA	AC	2	TA	1	-1	13	ENSG00000139746	ENST00000438724.5	TGT	22	FALSE	FALSE	FALSE	FALSE	NGN	NA	NA
BE3	4.575197889	donor	4.575197889	0.807387863	ACCTTTCACGACTACTAAAA	21	0	AAGGTG	AC	2	CA	1	-1	13	ENSG00000139746	ENST00000438724.5	AGA	22	TRUE	FALSE	FALSE	TRUE	NGN	NA	NA
BE3	8.073878628	donor	2.691292876	8.073878628	AACTGCTCACCTATTTTCCC	4	0.832586240498928	TAGGTG	AC	10	CA	9	-1	13	ENSG00000139746	ENST00000438724.5	TGT	14	FALSE	FALSE	FALSE	FALSE	NGN	NA	NA
BE3	48.98153034	donor	2.691292876	48.98153034	TATTATTTACCCCTGCTTCG	5	0.7902942896121614	GGGGTA	AC	10	TA	9	-1	13	ENSG00000139746	ENST00000438724.5	TGT	14	FALSE	FALSE	FALSE	FALSE	NGN	NA	NA
BE3	48.98153034	donor	2.691292876	48.98153034	ATTTACTTACCTGTAACAGG	7	0.6930422919508867	CAGGTA	AC	10	TA	9	-1	13	ENSG00000139746	ENST00000438724.5	TGG	14	FALSE	FALSE	FALSE	FALSE	NGN	NA	NA
BE3	48.98153034	donor	2.691292876	48.98153034	AAGAAAGTACCGCAAAATGA	18	0.39777821087507303	GCGGTA	AC	10	TA	9	-1	13	ENSG00000139746	ENST00000438724.5	GGA	14	FALSE	FALSE	FALSE	FALSE	NGN	NA	NA
BE3	44.13720317	donor	44.13720317	18.30079156	CTCACCTATTTTCCCTGTAT	4	0.8350614439324117	TAGGTG	AC	5	CA	4	-1	13	ENSG00000139746	ENST00000622611.4	CGG	19	FALSE	FALSE	FALSE	FALSE	NGN	NA	NA
BE3	44.13720317	donor	44.13720317	43.73350923	TTTACCCCTGCTTCGTGTTC	5	0.793394777265745	GGGGTA	AC	5	TA	4	-1	13	ENSG00000139746	ENST00000622611.4	TGC	19	FALSE	FALSE	FALSE	FALSE	NGN	NA	NA
BE3	44.13720317	donor	44.13720317	18.30079156	TGCACCTGCAGTAAAAAGAG	8	0.6706989247311828	CAGGTG	AC	5	CA	4	-1	13	ENSG00000139746	ENST00000622611.4	AGG	19	FALSE	FALSE	FALSE	FALSE	NGN	NA	NA
BE3	44.13720317	donor	44.13720317	43.73350923	CTTACCTGTAAGTTAACCAA	11	0.5890937019969278	CAGGTA	AC	5	TA	4	-1	13	ENSG00000139746	ENST00000622611.4	GGT	19	FALSE	FALSE	FALSE	FALSE	NGN	NA	NA
BE3	44.13720317	donor	44.13720317	43.73350923	TTTACCTGAGGAAGGTCTGA	13	0.5341781874039939	CAGGTA	AC	5	TA	4	-1	13	ENSG00000139746	ENST00000622611.4	AGA	19	FALSE	FALSE	FALSE	FALSE	NGN	NA	NA
BE3	44.13720317	donor	44.13720317	43.73350923	CTTACCTGTTTTTTTTTCTG	15	0.4965437788018433	CAGGTA	AC	5	TA	4	-1	13	ENSG00000139746	ENST00000622611.4	TGC	19	FALSE	FALSE	FALSE	FALSE	NGN	NA	NA
BE3	44.13720317	donor	44.13720317	43.73350923	CATACTTCCAGCTGTAATTC	18	0.4302995391705069	GAAGTA	AC	5	TA	4	-1	13	ENSG00000139746	ENST00000622611.4	TGT	19	FALSE	FALSE	FALSE	FALSE	NGN	NA	NA
BE3	43.3298153	donor	38.21635884	43.3298153	ACTGCACCTGCAGTAAAAAG	8	0.6706989247311828	CAGGTG	AC	7	CA	6	-1	13	ENSG00000139746	ENST00000622611.4	AGA	17	FALSE	FALSE	FALSE	FALSE	NGN	NA	NA
BE3	53.69129288	donor	38.21635884	53.69129288	TACTTACCTGTTTTTTTTTC	15	0.4965437788018433	CAGGTA	AC	7	TA	6	-1	13	ENSG00000139746	ENST00000622611.4	TGT	17	FALSE	FALSE	FALSE	FALSE	NGN	NA	NA
BE3	53.69129288	donor	38.21635884	53.69129288	AAAGTACCGCAAAATGAGGA	19	0.39189708141321045	GCGGTA	AC	7	TA	6	-1	13	ENSG00000139746	ENST00000622611.4	AGA	17	FALSE	FALSE	FALSE	FALSE	NGN	NA	NA
BE3	53.69129288	donor	38.21635884	53.69129288	AACATACTTCTTCTTCATCA	21	0.3536866359447005	GAAGTA	AC	7	TA	6	-1	13	ENSG00000139746	ENST00000622611.4	GGC	17	FALSE	FALSE	FALSE	FALSE	NGN	NA	NA
BE3	48.98153034	donor	26.91292876	48.98153034	ACTTACCTGTAACAGGTGGG	7	0.6975806451612903	CAGGTA	AC	6	TA	5	-1	13	ENSG00000139746	ENST00000622611.4	AGA	18	FALSE	FALSE	FALSE	FALSE	NGN	NA	NA
BE3	48.98153034	donor	26.91292876	48.98153034	TCTTACCTGTAAGTTAACCA	11	0.5890937019969278	CAGGTA	AC	6	TA	5	-1	13	ENSG00000139746	ENST00000622611.4	AGG	18	FALSE	FALSE	FALSE	FALSE	NGN	NA	NA
BE3	48.98153034	donor	26.91292876	48.98153034	TTTTACCTTCTGTGTTTCAA	16	0.4823348694316436	AAGGTA	AC	6	TA	5	-1	13	ENSG00000139746	ENST00000622611.4	TGT	18	FALSE	FALSE	FALSE	FALSE	NGN	NA	NA
BE3	23.01055409	donor	23.01055409	11.16886544	TCACCTATTTTCCCTGTATC	4	0.8350614439324117	TAGGTG	AC	4	CA	3	-1	13	ENSG00000139746	ENST00000622611.4	GGG	20	FALSE	FALSE	FALSE	FALSE	NGN	NA	NA
BE3	23.01055409	donor	23.01055409	11.16886544	GCACCTGCAGTAAAAAGAGA	8	0.6706989247311828	CAGGTG	AC	4	CA	3	-1	13	ENSG00000139746	ENST00000622611.4	GGG	20	FALSE	FALSE	FALSE	FALSE	NGN	NA	NA
BE3	32.02638522	donor	23.01055409	32.02638522	TTACCTTTGGAGAAGTAGTT	12	0.5576036866359446	AAGGTA	AC	4	TA	3	-1	13	ENSG00000139746	ENST00000622611.4	TGT	20	FALSE	FALSE	FALSE	FALSE	NGN	NA	NA
BE3	32.02638522	donor	23.01055409	32.02638522	TTACCTTCTGTGTTTCAATG	16	0.4823348694316436	AAGGTA	AC	4	TA	3	-1	13	ENSG00000139746	ENST00000622611.4	TGC	20	FALSE	FALSE	FALSE	FALSE	NGN	NA	NA
BE3	32.02638522	donor	23.01055409	32.02638522	GTACCGCAAAATGAGGAAGA	19	0.39189708141321045	GCGGTA	AC	4	TA	3	-1	13	ENSG00000139746	ENST00000622611.4	AGA	20	FALSE	FALSE	FALSE	FALSE	NGN	NA	NA
BE3	13.32189974	acceptor	13.32189974	NA	CCTGAAACTTTAGGTTAAAA	22	0.3536866359447005	AAGTTT	AC	8	NA	NA	-1	13	ENSG00000139746	ENST00000622611.4	TGT	18	TRUE	FALSE	FALSE	FALSE	NGN	NA	NA
BE3	51	donor	13.32189974	51	TTACTTACCTGTAACAGGTG	7	0.6975806451612903	CAGGTA	AC	8	TA	7	-1	13	ENSG00000139746	ENST00000622611.4	GGA	16	FALSE	FALSE	FALSE	FALSE	NGN	NA	NA
BE3	51	donor	13.32189974	51	TCTCTTACCTTTGGAGAAGT	12	0.5576036866359446	AAGGTA	AC	8	TA	7	-1	13	ENSG00000139746	ENST00000622611.4	AGT	16	FALSE	FALSE	FALSE	FALSE	NGN	NA	NA
BE3	51	donor	13.32189974	51	TGCTTTACCTGAGGAAGGTC	13	0.5341781874039939	CAGGTA	AC	8	TA	7	-1	13	ENSG00000139746	ENST00000622611.4	TGA	16	FALSE	FALSE	FALSE	FALSE	NGN	NA	NA
BE3	51	donor	13.32189974	51	CTTCTTACCTTTTCAGTTGC	14	0.5205453149001535	AAGGTA	AC	8	TA	7	-1	13	ENSG00000139746	ENST00000622611.4	TGA	16	FALSE	FALSE	FALSE	FALSE	NGN	NA	NA
BE3	51	donor	13.32189974	51	AAACTTACTGCTTCAGCTTC	20	0.3753840245775729	GCAGTA	AC	8	TA	7	-1	13	ENSG00000139746	ENST00000622611.4	TGC	16	FALSE	FALSE	FALSE	FALSE	NGN	NA	NA
BE3	51	donor	13.32189974	51	TAACATACTTCTTCTTCATC	21	0.3536866359447005	GAAGTA	AC	8	TA	7	-1	13	ENSG00000139746	ENST00000622611.4	AGG	16	FALSE	FALSE	FALSE	FALSE	NGN	NA	NA
ABE	10.7651715	acceptor	NA	10.7651715	AAAGTTTCAGGAAGAGTCTT	22	0.3536866359447005	AAGTTT	NA	NA	AA	3	-1	13	ENSG00000139746	ENST00000622611.4	TGG	20	TRUE	FALSE	FALSE	FALSE	NGN	NA	NA
BE3	21.93403694	donor	10.7651715	21.93403694	CACCTATTTTCCCTGTATCG	4	0.8350614439324117	TAGGTG	AC	3	CA	2	-1	13	ENSG00000139746	ENST00000622611.4	GGA	21	FALSE	FALSE	FALSE	FALSE	NGN	NA	NA
BE3	12.24538259	donor	10.7651715	12.24538259	TACCATCATAGTCTCTACAC	6	0.7434715821812596	ATGGTA	AC	3	TA	2	-1	13	ENSG00000139746	ENST00000622611.4	CGT	21	FALSE	FALSE	FALSE	FALSE	NGN	NA	NA
BE3	21.93403694	donor	10.7651715	21.93403694	CACCTGCAGTAAAAAGAGAG	8	0.6706989247311828	CAGGTG	AC	3	CA	2	-1	13	ENSG00000139746	ENST00000622611.4	GGT	21	FALSE	FALSE	FALSE	FALSE	NGN	NA	NA
BE3	12.24538259	donor	10.7651715	12.24538259	TACCTGAGGAAGGTCTGAAG	13	0.5341781874039939	CAGGTA	AC	3	TA	2	-1	13	ENSG00000139746	ENST00000622611.4	AGG	21	FALSE	FALSE	FALSE	FALSE	NGN	NA	NA
ABE	5.517150396	acceptor	NA	5.517150396	TAACCTAAAGTTTCAGGAAG	22	0.3536866359447005	AAGTTT	NA	NA	AA	9	-1	13	ENSG00000139746	ENST00000622611.4	AGT	14	TRUE	FALSE	FALSE	FALSE	NGN	NA	NA
BE3	51	donor	5.517150396	51	TTTACTTACCTGTAACAGGT	7	0.6975806451612903	CAGGTA	AC	9	TA	8	-1	13	ENSG00000139746	ENST00000622611.4	GGG	15	FALSE	FALSE	FALSE	FALSE	NGN	NA	NA
BE3	17.08970976	donor	5.517150396	17.08970976	AAACTGCACCTGCAGTAAAA	8	0.6706989247311828	CAGGTG	AC	9	CA	8	-1	13	ENSG00000139746	ENST00000622611.4	AGA	15	FALSE	FALSE	FALSE	FALSE	NGN	NA	NA
BE3	51	donor	5.517150396	51	CCACCTTACTTATCAAACCA	10	0.6196236559139785	TAAGTA	AC	9	TA	8	-1	13	ENSG00000139746	ENST00000622611.4	AGT	15	FALSE	FALSE	FALSE	FALSE	NGN	NA	NA
ABE	4.575197889	acceptor	NA	4.575197889	AAGTTTCAGGAAGAGTCTTT	22	0.3536866359447005	AAGTTT	NA	NA	AA	2	-1	13	ENSG00000139746	ENST00000622611.4	GGT	21	TRUE	FALSE	FALSE	FALSE	NGN	NA	NA
BE3	7.939313984	donor	4.575197889	7.939313984	ACCTGTAACAGGTGGGAGAC	7	0.6975806451612903	CAGGTA	AC	2	TA	1	-1	13	ENSG00000139746	ENST00000622611.4	TGG	22	FALSE	FALSE	FALSE	FALSE	NGN	NA	NA
BE3	7.939313984	donor	4.575197889	7.939313984	ACCTGAGGAAGGTCTGAAGA	13	0.5341781874039939	CAGGTA	AC	2	TA	1	-1	13	ENSG00000139746	ENST00000622611.4	GGC	22	FALSE	FALSE	FALSE	FALSE	NGN	NA	NA
BE3	7.939313984	donor	4.575197889	7.939313984	ACCTTTTCAGTTGCTGAAAC	14	0.5205453149001535	AAGGTA	AC	2	TA	1	-1	13	ENSG00000139746	ENST00000622611.4	AGA	22	FALSE	FALSE	FALSE	FALSE	NGN	NA	NA
BE3	7.939313984	donor	4.575197889	7.939313984	ACTGCTTCAGCTTCTGCTCT	20	0.3753840245775729	GCAGTA	AC	2	TA	1	-1	13	ENSG00000139746	ENST00000622611.4	TGT	22	FALSE	FALSE	FALSE	FALSE	NGN	NA	NA
BE3	4.575197889	donor	4.575197889	0.807387863	ACCTTTCACGACTACTAAAA	22	0	AAGGTG	AC	2	CA	1	-1	13	ENSG00000139746	ENST00000622611.4	AGA	22	TRUE	FALSE	FALSE	TRUE	NGN	NA	NA
BE3	8.073878628	donor	2.691292876	8.073878628	AACTGCTCACCTATTTTCCC	4	0.8350614439324117	TAGGTG	AC	10	CA	9	-1	13	ENSG00000139746	ENST00000622611.4	TGT	14	FALSE	FALSE	FALSE	FALSE	NGN	NA	NA
BE3	48.98153034	donor	2.691292876	48.98153034	TATTATTTACCCCTGCTTCG	5	0.793394777265745	GGGGTA	AC	10	TA	9	-1	13	ENSG00000139746	ENST00000622611.4	TGT	14	FALSE	FALSE	FALSE	FALSE	NGN	NA	NA
BE3	48.98153034	donor	2.691292876	48.98153034	ATTTACTTACCTGTAACAGG	7	0.6975806451612903	CAGGTA	AC	10	TA	9	-1	13	ENSG00000139746	ENST00000622611.4	TGG	14	FALSE	FALSE	FALSE	FALSE	NGN	NA	NA
BE3	48.98153034	donor	2.691292876	48.98153034	AAGAAAGTACCGCAAAATGA	19	0.39189708141321045	GCGGTA	AC	10	TA	9	-1	13	ENSG00000139746	ENST00000622611.4	GGA	14	FALSE	FALSE	FALSE	FALSE	NGN	NA	NA
BE3	44.13720317	donor	44.13720317	18.30079156	CTCACCTATTTTCCCTGTAT	4	0.8817651956702748	TAGGTG	AC	5	CA	4	-1	13	ENSG00000139746	ENST00000267229.11	CGG	19	FALSE	FALSE	FALSE	FALSE	NGN	NA	NA
BE3	44.13720317	donor	44.13720317	43.73350923	TTTACCCCTGCTTCGTGTTC	5	0.8215376075492645	GGGGTA	AC	5	TA	4	-1	13	ENSG00000139746	ENST00000267229.11	TGC	19	FALSE	FALSE	FALSE	FALSE	NGN	NA	NA
BE3	44.13720317	donor	44.13720317	18.30079156	TGCACCTGCAGTAAAAAGAG	8	0.6441854010546766	CAGGTG	AC	5	CA	4	-1	13	ENSG00000139746	ENST00000267229.11	AGG	19	FALSE	FALSE	FALSE	FALSE	NGN	NA	NA
BE3	44.13720317	donor	44.13720317	43.73350923	CTTACCTGTAAGTTAACCAA	11	0.5303913405495421	CAGGTA	AC	5	TA	4	-1	13	ENSG00000139746	ENST00000267229.11	GGT	19	FALSE	FALSE	FALSE	FALSE	NGN	NA	NA
BE3	44.13720317	donor	44.13720317	43.73350923	TTTACCTGAGGAAGGTCTGA	13	0.4510130446849847	CAGGTA	AC	5	TA	4	-1	13	ENSG00000139746	ENST00000267229.11	AGA	19	FALSE	FALSE	FALSE	FALSE	NGN	NA	NA
BE3	44.13720317	donor	44.13720317	43.73350923	CTTACCTGTTTTTTTTTCTG	14	0.41631973355537055	CAGGTA	AC	5	TA	4	-1	13	ENSG00000139746	ENST00000267229.11	TGC	19	FALSE	FALSE	FALSE	FALSE	NGN	NA	NA
BE3	44.13720317	donor	44.13720317	43.73350923	CATACTTCCAGCTGTAATTC	17	0.32056619483763527	GAAGTA	AC	5	TA	4	-1	13	ENSG00000139746	ENST00000267229.11	TGT	19	FALSE	FALSE	FALSE	FALSE	NGN	NA	NA
BE3	43.3298153	donor	38.21635884	43.3298153	ACTGCACCTGCAGTAAAAAG	8	0.6441854010546766	CAGGTG	AC	7	CA	6	-1	13	ENSG00000139746	ENST00000267229.11	AGA	17	FALSE	FALSE	FALSE	FALSE	NGN	NA	NA
BE3	53.69129288	donor	38.21635884	53.69129288	TACTTACCTGTTTTTTTTTC	14	0.41631973355537055	CAGGTA	AC	7	TA	6	-1	13	ENSG00000139746	ENST00000267229.11	TGT	17	FALSE	FALSE	FALSE	FALSE	NGN	NA	NA
BE3	53.69129288	donor	38.21635884	53.69129288	AAAGTACCGCAAAATGAGGA	18	0.2650568970302526	GCGGTA	AC	7	TA	6	-1	13	ENSG00000139746	ENST00000267229.11	AGA	17	FALSE	FALSE	FALSE	FALSE	NGN	NA	NA
BE3	53.69129288	donor	38.21635884	53.69129288	AACATACTTCTTCTTCATCA	20	0.2098251457119067	GAAGTA	AC	7	TA	6	-1	13	ENSG00000139746	ENST00000267229.11	GGC	17	FALSE	FALSE	FALSE	FALSE	NGN	NA	NA
BE3	48.98153034	donor	26.91292876	48.98153034	ACTTACCTGTAACAGGTGGG	7	0.6830419095198446	CAGGTA	AC	6	TA	5	-1	13	ENSG00000139746	ENST00000267229.11	AGA	18	FALSE	FALSE	FALSE	FALSE	NGN	NA	NA
BE3	48.98153034	donor	26.91292876	48.98153034	TCTTACCTGTAAGTTAACCA	11	0.5303913405495421	CAGGTA	AC	6	TA	5	-1	13	ENSG00000139746	ENST00000267229.11	AGG	18	FALSE	FALSE	FALSE	FALSE	NGN	NA	NA
BE3	48.98153034	donor	26.91292876	48.98153034	TTTTACCTTCTGTGTTTCAA	15	0.3957812933666389	AAGGTA	AC	6	TA	5	-1	13	ENSG00000139746	ENST00000267229.11	TGT	18	FALSE	FALSE	FALSE	FALSE	NGN	NA	NA
BE3	23.01055409	donor	23.01055409	11.16886544	TCACCTATTTTCCCTGTATC	4	0.8817651956702748	TAGGTG	AC	4	CA	3	-1	13	ENSG00000139746	ENST00000267229.11	GGG	20	FALSE	FALSE	FALSE	FALSE	NGN	NA	NA
BE3	23.01055409	donor	23.01055409	11.16886544	GCACCTGCAGTAAAAAGAGA	8	0.6441854010546766	CAGGTG	AC	4	CA	3	-1	13	ENSG00000139746	ENST00000267229.11	GGG	20	FALSE	FALSE	FALSE	FALSE	NGN	NA	NA
BE3	32.02638522	donor	23.01055409	32.02638522	TTACCTTTGGAGAAGTAGTT	12	0.4848737163474882	AAGGTA	AC	4	TA	3	-1	13	ENSG00000139746	ENST00000267229.11	TGT	20	FALSE	FALSE	FALSE	FALSE	NGN	NA	NA
BE3	32.02638522	donor	23.01055409	32.02638522	TTACCTTCTGTGTTTCAATG	15	0.3957812933666389	AAGGTA	AC	4	TA	3	-1	13	ENSG00000139746	ENST00000267229.11	TGC	20	FALSE	FALSE	FALSE	FALSE	NGN	NA	NA
BE3	32.02638522	donor	23.01055409	32.02638522	GTACCGCAAAATGAGGAAGA	18	0.2650568970302526	GCGGTA	AC	4	TA	3	-1	13	ENSG00000139746	ENST00000267229.11	AGA	20	FALSE	FALSE	FALSE	FALSE	NGN	NA	NA
BE3	13.32189974	acceptor	13.32189974	NA	CCTGAAACTTTAGGTTAAAA	21	0.2098251457119067	AAGTTT	AC	8	NA	NA	-1	13	ENSG00000139746	ENST00000267229.11	TGT	18	TRUE	FALSE	FALSE	FALSE	NGN	NA	NA
BE3	51	donor	13.32189974	51	TTACTTACCTGTAACAGGTG	7	0.6830419095198446	CAGGTA	AC	8	TA	7	-1	13	ENSG00000139746	ENST00000267229.11	GGA	16	FALSE	FALSE	FALSE	FALSE	NGN	NA	NA
BE3	51	donor	13.32189974	51	TCTCTTACCTTTGGAGAAGT	12	0.4848737163474882	AAGGTA	AC	8	TA	7	-1	13	ENSG00000139746	ENST00000267229.11	AGT	16	FALSE	FALSE	FALSE	FALSE	NGN	NA	NA
BE3	51	donor	13.32189974	51	TGCTTTACCTGAGGAAGGTC	13	0.4510130446849847	CAGGTA	AC	8	TA	7	-1	13	ENSG00000139746	ENST00000267229.11	TGA	16	FALSE	FALSE	FALSE	FALSE	NGN	NA	NA
BE3	51	donor	13.32189974	51	AAACTTACTGCTTCAGCTTC	19	0.24118789897307802	GCAGTA	AC	8	TA	7	-1	13	ENSG00000139746	ENST00000267229.11	TGC	16	FALSE	FALSE	FALSE	FALSE	NGN	NA	NA
BE3	51	donor	13.32189974	51	TAACATACTTCTTCTTCATC	20	0.2098251457119067	GAAGTA	AC	8	TA	7	-1	13	ENSG00000139746	ENST00000267229.11	AGG	16	FALSE	FALSE	FALSE	FALSE	NGN	NA	NA
ABE	10.7651715	acceptor	NA	10.7651715	AAAGTTTCAGGAAGAGTCTT	21	0.2098251457119067	AAGTTT	NA	NA	AA	3	-1	13	ENSG00000139746	ENST00000267229.11	TGG	20	TRUE	FALSE	FALSE	FALSE	NGN	NA	NA
BE3	21.93403694	donor	10.7651715	21.93403694	CACCTATTTTCCCTGTATCG	4	0.8817651956702748	TAGGTG	AC	3	CA	2	-1	13	ENSG00000139746	ENST00000267229.11	GGA	21	FALSE	FALSE	FALSE	FALSE	NGN	NA	NA
BE3	12.24538259	donor	10.7651715	12.24538259	TACCATCATAGTCTCTACAC	6	0.7493755203996669	ATGGTA	AC	3	TA	2	-1	13	ENSG00000139746	ENST00000267229.11	CGT	21	FALSE	FALSE	FALSE	FALSE	NGN	NA	NA
BE3	21.93403694	donor	10.7651715	21.93403694	CACCTGCAGTAAAAAGAGAG	8	0.6441854010546766	CAGGTG	AC	3	CA	2	-1	13	ENSG00000139746	ENST00000267229.11	GGT	21	FALSE	FALSE	FALSE	FALSE	NGN	NA	NA
BE3	12.24538259	donor	10.7651715	12.24538259	TACCTGAGGAAGGTCTGAAG	13	0.4510130446849847	CAGGTA	AC	3	TA	2	-1	13	ENSG00000139746	ENST00000267229.11	AGG	21	FALSE	FALSE	FALSE	FALSE	NGN	NA	NA
ABE	5.517150396	acceptor	NA	5.517150396	TAACCTAAAGTTTCAGGAAG	21	0.2098251457119067	AAGTTT	NA	NA	AA	9	-1	13	ENSG00000139746	ENST00000267229.11	AGT	14	TRUE	FALSE	FALSE	FALSE	NGN	NA	NA
BE3	51	donor	5.517150396	51	TTTACTTACCTGTAACAGGT	7	0.6830419095198446	CAGGTA	AC	9	TA	8	-1	13	ENSG00000139746	ENST00000267229.11	GGG	15	FALSE	FALSE	FALSE	FALSE	NGN	NA	NA
BE3	17.08970976	donor	5.517150396	17.08970976	AAACTGCACCTGCAGTAAAA	8	0.6441854010546766	CAGGTG	AC	9	CA	8	-1	13	ENSG00000139746	ENST00000267229.11	AGA	15	FALSE	FALSE	FALSE	FALSE	NGN	NA	NA
BE3	51	donor	5.517150396	51	CCACCTTACTTATCAAACCA	10	0.5745212323064113	TAAGTA	AC	9	TA	8	-1	13	ENSG00000139746	ENST00000267229.11	AGT	15	FALSE	FALSE	FALSE	FALSE	NGN	NA	NA
ABE	4.575197889	acceptor	NA	4.575197889	AAGTTTCAGGAAGAGTCTTT	21	0.2098251457119067	AAGTTT	NA	NA	AA	2	-1	13	ENSG00000139746	ENST00000267229.11	GGT	21	TRUE	FALSE	FALSE	FALSE	NGN	NA	NA
BE3	7.939313984	donor	4.575197889	7.939313984	ACCTGTAACAGGTGGGAGAC	7	0.6830419095198446	CAGGTA	AC	2	TA	1	-1	13	ENSG00000139746	ENST00000267229.11	TGG	22	FALSE	FALSE	FALSE	FALSE	NGN	NA	NA
BE3	7.939313984	donor	4.575197889	7.939313984	ACCTGAGGAAGGTCTGAAGA	13	0.4510130446849847	CAGGTA	AC	2	TA	1	-1	13	ENSG00000139746	ENST00000267229.11	GGC	22	FALSE	FALSE	FALSE	FALSE	NGN	NA	NA
BE3	7.939313984	donor	4.575197889	7.939313984	ACTGCTTCAGCTTCTGCTCT	19	0.24118789897307802	GCAGTA	AC	2	TA	1	-1	13	ENSG00000139746	ENST00000267229.11	TGT	22	FALSE	FALSE	FALSE	FALSE	NGN	NA	NA
BE3	8.073878628	donor	2.691292876	8.073878628	AACTGCTCACCTATTTTCCC	4	0.8817651956702748	TAGGTG	AC	10	CA	9	-1	13	ENSG00000139746	ENST00000267229.11	TGT	14	FALSE	FALSE	FALSE	FALSE	NGN	NA	NA
BE3	48.98153034	donor	2.691292876	48.98153034	TATTATTTACCCCTGCTTCG	5	0.8215376075492645	GGGGTA	AC	10	TA	9	-1	13	ENSG00000139746	ENST00000267229.11	TGT	14	FALSE	FALSE	FALSE	FALSE	NGN	NA	NA
BE3	48.98153034	donor	2.691292876	48.98153034	ATTTACTTACCTGTAACAGG	7	0.6830419095198446	CAGGTA	AC	10	TA	9	-1	13	ENSG00000139746	ENST00000267229.11	TGG	14	FALSE	FALSE	FALSE	FALSE	NGN	NA	NA
BE3	48.98153034	donor	2.691292876	48.98153034	AAGAAAGTACCGCAAAATGA	18	0.2650568970302526	GCGGTA	AC	10	TA	9	-1	13	ENSG00000139746	ENST00000267229.11	GGA	14	FALSE	FALSE	FALSE	FALSE	NGN	NA	NA
BE3	44.13720317	donor	44.13720317	18.30079156	CTCACCTATTTTCCCTGTAT	4	0.7924574209245743	TAGGTG	AC	5	CA	4	-1	13	ENSG00000139746	ENST00000438737.2	CGG	19	FALSE	FALSE	FALSE	FALSE	NGN	NA	NA
BE3	44.13720317	donor	44.13720317	43.73350923	TTTACCCCTGCTTCGTGTTC	5	0.7396593673965937	GGGGTA	AC	5	TA	4	-1	13	ENSG00000139746	ENST00000438737.2	TGC	19	FALSE	FALSE	FALSE	FALSE	NGN	NA	NA
BE3	44.13720317	donor	44.13720317	18.30079156	TGCACCTGCAGTAAAAAGAG	8	0.5841849148418492	CAGGTG	AC	5	CA	4	-1	13	ENSG00000139746	ENST00000438737.2	AGG	19	FALSE	FALSE	FALSE	FALSE	NGN	NA	NA
BE3	44.13720317	donor	44.13720317	43.73350923	CTTACCTGTAAGTTAACCAA	11	0.4844282238442822	CAGGTA	AC	5	TA	4	-1	13	ENSG00000139746	ENST00000438737.2	GGT	19	FALSE	FALSE	FALSE	FALSE	NGN	NA	NA
BE3	44.13720317	donor	44.13720317	43.73350923	TTTACCTGAGGAAGGTCTGA	13	0.41265206812652067	CAGGTA	AC	5	TA	4	-1	13	ENSG00000139746	ENST00000438737.2	AGA	19	FALSE	FALSE	FALSE	FALSE	NGN	NA	NA
BE3	44.13720317	donor	44.13720317	43.73350923	CTTACCTGTTTTTTTTTCTG	15	0.36496350364963503	CAGGTA	AC	5	TA	4	-1	13	ENSG00000139746	ENST00000438737.2	TGC	19	FALSE	FALSE	FALSE	FALSE	NGN	NA	NA
BE3	44.13720317	donor	44.13720317	43.73350923	CATACTTCCAGCTGTAATTC	18	0.281021897810219	GAAGTA	AC	5	TA	4	-1	13	ENSG00000139746	ENST00000438737.2	TGT	19	FALSE	FALSE	FALSE	FALSE	NGN	NA	NA
BE3	43.3298153	donor	38.21635884	43.3298153	ACTGCACCTGCAGTAAAAAG	8	0.5841849148418492	CAGGTG	AC	7	CA	6	-1	13	ENSG00000139746	ENST00000438737.2	AGA	17	FALSE	FALSE	FALSE	FALSE	NGN	NA	NA
BE3	53.69129288	donor	38.21635884	53.69129288	TACTTACCTGTTTTTTTTTC	15	0.36496350364963503	CAGGTA	AC	7	TA	6	-1	13	ENSG00000139746	ENST00000438737.2	TGT	17	FALSE	FALSE	FALSE	FALSE	NGN	NA	NA
BE3	53.69129288	donor	38.21635884	53.69129288	AAAGTACCGCAAAATGAGGA	19	0.23236009732360097	GCGGTA	AC	7	TA	6	-1	13	ENSG00000139746	ENST00000438737.2	AGA	17	FALSE	FALSE	FALSE	FALSE	NGN	NA	NA
BE3	53.69129288	donor	38.21635884	53.69129288	AACATACTTCTTCTTCATCA	21	0.1839416058394161	GAAGTA	AC	7	TA	6	-1	13	ENSG00000139746	ENST00000438737.2	GGC	17	FALSE	FALSE	FALSE	FALSE	NGN	NA	NA
BE3	48.98153034	donor	26.91292876	48.98153034	ACTTACCTGTAACAGGTGGG	7	0.6182481751824818	CAGGTA	AC	6	TA	5	-1	13	ENSG00000139746	ENST00000438737.2	AGA	18	FALSE	FALSE	FALSE	FALSE	NGN	NA	NA
BE3	48.98153034	donor	26.91292876	48.98153034	TCTTACCTGTAAGTTAACCA	11	0.4844282238442822	CAGGTA	AC	6	TA	5	-1	13	ENSG00000139746	ENST00000438737.2	AGG	18	FALSE	FALSE	FALSE	FALSE	NGN	NA	NA
BE3	48.98153034	donor	26.91292876	48.98153034	TTTTACCTTCTGTGTTTCAA	16	0.34695863746958633	AAGGTA	AC	6	TA	5	-1	13	ENSG00000139746	ENST00000438737.2	TGT	18	FALSE	FALSE	FALSE	FALSE	NGN	NA	NA
BE3	23.01055409	donor	23.01055409	11.16886544	TCACCTATTTTCCCTGTATC	4	0.7924574209245743	TAGGTG	AC	4	CA	3	-1	13	ENSG00000139746	ENST00000438737.2	GGG	20	FALSE	FALSE	FALSE	FALSE	NGN	NA	NA
BE3	23.01055409	donor	23.01055409	11.16886544	GCACCTGCAGTAAAAAGAGA	8	0.5841849148418492	CAGGTG	AC	4	CA	3	-1	13	ENSG00000139746	ENST00000438737.2	GGG	20	FALSE	FALSE	FALSE	FALSE	NGN	NA	NA
BE3	32.02638522	donor	23.01055409	32.02638522	TTACCTTTGGAGAAGTAGTT	12	0.4445255474452555	AAGGTA	AC	4	TA	3	-1	13	ENSG00000139746	ENST00000438737.2	TGT	20	FALSE	FALSE	FALSE	FALSE	NGN	NA	NA
BE3	32.02638522	donor	23.01055409	32.02638522	TTACCTTCTGTGTTTCAATG	16	0.34695863746958633	AAGGTA	AC	4	TA	3	-1	13	ENSG00000139746	ENST00000438737.2	TGC	20	FALSE	FALSE	FALSE	FALSE	NGN	NA	NA
BE3	32.02638522	donor	23.01055409	32.02638522	GTACCGCAAAATGAGGAAGA	19	0.23236009732360097	GCGGTA	AC	4	TA	3	-1	13	ENSG00000139746	ENST00000438737.2	AGA	20	FALSE	FALSE	FALSE	FALSE	NGN	NA	NA
BE3	13.32189974	acceptor	13.32189974	NA	CCTGAAACTTTAGGTTAAAA	22	0.1839416058394161	AAGTTT	AC	8	NA	NA	-1	13	ENSG00000139746	ENST00000438737.2	TGT	18	TRUE	FALSE	FALSE	FALSE	NGN	NA	NA
BE3	51	donor	13.32189974	51	TTACTTACCTGTAACAGGTG	7	0.6182481751824818	CAGGTA	AC	8	TA	7	-1	13	ENSG00000139746	ENST00000438737.2	GGA	16	FALSE	FALSE	FALSE	FALSE	NGN	NA	NA
BE3	51	donor	13.32189974	51	TCTCTTACCTTTGGAGAAGT	12	0.4445255474452555	AAGGTA	AC	8	TA	7	-1	13	ENSG00000139746	ENST00000438737.2	AGT	16	FALSE	FALSE	FALSE	FALSE	NGN	NA	NA
BE3	51	donor	13.32189974	51	TGCTTTACCTGAGGAAGGTC	13	0.41265206812652067	CAGGTA	AC	8	TA	7	-1	13	ENSG00000139746	ENST00000438737.2	TGA	16	FALSE	FALSE	FALSE	FALSE	NGN	NA	NA
BE3	51	donor	13.32189974	51	CTTCTTACCTTTTCAGTTGC	14	0.3953771289537713	AAGGTA	AC	8	TA	7	-1	13	ENSG00000139746	ENST00000438737.2	TGA	16	FALSE	FALSE	FALSE	FALSE	NGN	NA	NA
BE3	51	donor	13.32189974	51	AAACTTACTGCTTCAGCTTC	20	0.2114355231143552	GCAGTA	AC	8	TA	7	-1	13	ENSG00000139746	ENST00000438737.2	TGC	16	FALSE	FALSE	FALSE	FALSE	NGN	NA	NA
BE3	51	donor	13.32189974	51	TAACATACTTCTTCTTCATC	21	0.1839416058394161	GAAGTA	AC	8	TA	7	-1	13	ENSG00000139746	ENST00000438737.2	AGG	16	FALSE	FALSE	FALSE	FALSE	NGN	NA	NA
ABE	10.7651715	acceptor	NA	10.7651715	AAAGTTTCAGGAAGAGTCTT	22	0.1839416058394161	AAGTTT	NA	NA	AA	3	-1	13	ENSG00000139746	ENST00000438737.2	TGG	20	TRUE	FALSE	FALSE	FALSE	NGN	NA	NA
BE3	21.93403694	donor	10.7651715	21.93403694	CACCTATTTTCCCTGTATCG	4	0.7924574209245743	TAGGTG	AC	3	CA	2	-1	13	ENSG00000139746	ENST00000438737.2	GGA	21	FALSE	FALSE	FALSE	FALSE	NGN	NA	NA
BE3	12.24538259	donor	10.7651715	12.24538259	TACCATCATAGTCTCTACAC	6	0.6763990267639903	ATGGTA	AC	3	TA	2	-1	13	ENSG00000139746	ENST00000438737.2	CGT	21	FALSE	FALSE	FALSE	FALSE	NGN	NA	NA
BE3	21.93403694	donor	10.7651715	21.93403694	CACCTGCAGTAAAAAGAGAG	8	0.5841849148418492	CAGGTG	AC	3	CA	2	-1	13	ENSG00000139746	ENST00000438737.2	GGT	21	FALSE	FALSE	FALSE	FALSE	NGN	NA	NA
BE3	12.24538259	donor	10.7651715	12.24538259	TACCTGAGGAAGGTCTGAAG	13	0.41265206812652067	CAGGTA	AC	3	TA	2	-1	13	ENSG00000139746	ENST00000438737.2	AGG	21	FALSE	FALSE	FALSE	FALSE	NGN	NA	NA
ABE	5.517150396	acceptor	NA	5.517150396	TAACCTAAAGTTTCAGGAAG	22	0.1839416058394161	AAGTTT	NA	NA	AA	9	-1	13	ENSG00000139746	ENST00000438737.2	AGT	14	TRUE	FALSE	FALSE	FALSE	NGN	NA	NA
BE3	51	donor	5.517150396	51	TTTACTTACCTGTAACAGGT	7	0.6182481751824818	CAGGTA	AC	9	TA	8	-1	13	ENSG00000139746	ENST00000438737.2	GGG	15	FALSE	FALSE	FALSE	FALSE	NGN	NA	NA
BE3	17.08970976	donor	5.517150396	17.08970976	AAACTGCACCTGCAGTAAAA	8	0.5841849148418492	CAGGTG	AC	9	CA	8	-1	13	ENSG00000139746	ENST00000438737.2	AGA	15	FALSE	FALSE	FALSE	FALSE	NGN	NA	NA
BE3	51	donor	5.517150396	51	CCACCTTACTTATCAAACCA	10	0.5231143552311436	TAAGTA	AC	9	TA	8	-1	13	ENSG00000139746	ENST00000438737.2	AGT	15	FALSE	FALSE	FALSE	FALSE	NGN	NA	NA
ABE	4.575197889	acceptor	NA	4.575197889	AAGTTTCAGGAAGAGTCTTT	22	0.1839416058394161	AAGTTT	NA	NA	AA	2	-1	13	ENSG00000139746	ENST00000438737.2	GGT	21	TRUE	FALSE	FALSE	FALSE	NGN	NA	NA
BE3	7.939313984	donor	4.575197889	7.939313984	ACCTGTAACAGGTGGGAGAC	7	0.6182481751824818	CAGGTA	AC	2	TA	1	-1	13	ENSG00000139746	ENST00000438737.2	TGG	22	FALSE	FALSE	FALSE	FALSE	NGN	NA	NA
BE3	7.939313984	donor	4.575197889	7.939313984	ACCTGAGGAAGGTCTGAAGA	13	0.41265206812652067	CAGGTA	AC	2	TA	1	-1	13	ENSG00000139746	ENST00000438737.2	GGC	22	FALSE	FALSE	FALSE	FALSE	NGN	NA	NA
BE3	7.939313984	donor	4.575197889	7.939313984	ACCTTTTCAGTTGCTGAAAC	14	0.3953771289537713	AAGGTA	AC	2	TA	1	-1	13	ENSG00000139746	ENST00000438737.2	AGA	22	FALSE	FALSE	FALSE	FALSE	NGN	NA	NA
BE3	7.939313984	donor	4.575197889	7.939313984	ACTGCTTCAGCTTCTGCTCT	20	0.2114355231143552	GCAGTA	AC	2	TA	1	-1	13	ENSG00000139746	ENST00000438737.2	TGT	22	FALSE	FALSE	FALSE	FALSE	NGN	NA	NA
BE3	8.073878628	donor	2.691292876	8.073878628	AACTGCTCACCTATTTTCCC	4	0.7924574209245743	TAGGTG	AC	10	CA	9	-1	13	ENSG00000139746	ENST00000438737.2	TGT	14	FALSE	FALSE	FALSE	FALSE	NGN	NA	NA
BE3	48.98153034	donor	2.691292876	48.98153034	TATTATTTACCCCTGCTTCG	5	0.7396593673965937	GGGGTA	AC	10	TA	9	-1	13	ENSG00000139746	ENST00000438737.2	TGT	14	FALSE	FALSE	FALSE	FALSE	NGN	NA	NA
BE3	48.98153034	donor	2.691292876	48.98153034	ATTTACTTACCTGTAACAGG	7	0.6182481751824818	CAGGTA	AC	10	TA	9	-1	13	ENSG00000139746	ENST00000438737.2	TGG	14	FALSE	FALSE	FALSE	FALSE	NGN	NA	NA
BE3	48.98153034	donor	2.691292876	48.98153034	AAGAAAGTACCGCAAAATGA	19	0.23236009732360097	GCGGTA	AC	10	TA	9	-1	13	ENSG00000139746	ENST00000438737.2	GGA	14	FALSE	FALSE	FALSE	FALSE	NGN	NA	NA
BE3	51	acceptor	51	NA	ATGCAGTCTGGAGACAAAGA	8	0.7659482758620689	CAGACT	TC	8	NA	NA	1	13	ENSG00000102471	ENST00000612570.4	AGG	18	TRUE	FALSE	FALSE	FALSE	NGN	NA	NA
BE3	51	acceptor	51	NA	TGCAGTCTGGAGACAAAGAA	8	0.7659482758620689	CAGACT	TC	7	NA	NA	1	13	ENSG00000102471	ENST00000612570.4	GGA	19	TRUE	FALSE	FALSE	FALSE	NGN	NA	NA
ABE	45.21372032	acceptor	NA	45.21372032	GTCTCCAGACTGCATCAACC	8	0.7659482758620689	CAGACT	NA	NA	CA	7	1	13	ENSG00000102471	ENST00000612570.4	CGA	16	TRUE	FALSE	FALSE	FALSE	NGN	NA	NA
BE3	44.13720317	donor	44.13720317	43.73350923	CTTACTCTTTGAGATGTTTC	3	0.8495689655172414	AGAGTA	AC	5	TA	4	1	13	ENSG00000102471	ENST00000612570.4	TGC	19	FALSE	FALSE	FALSE	FALSE	NGN	NA	NA
BE3	44.13720317	donor	44.13720317	43.73350923	CTTACTGAAAAATGCCAGCA	4	0.8295258620689655	TCAGTA	AC	5	TA	4	1	13	ENSG00000102471	ENST00000612570.4	TGA	19	FALSE	FALSE	FALSE	FALSE	NGN	NA	NA
BE3	53.69129288	donor	38.21635884	53.69129288	TTCTTACCTCTACAATAAGA	7	0.7659482758620689	GAGGTA	AC	7	TA	6	1	13	ENSG00000102471	ENST00000612570.4	AGA	17	FALSE	FALSE	FALSE	FALSE	NGN	NA	NA
BE3	12.24538259	acceptor	12.24538259	NA	TTGATGCAGTCTGGAGACAA	8	0.7659482758620689	CAGACT	TC	11	NA	NA	1	13	ENSG00000102471	ENST00000612570.4	AGA	15	TRUE	FALSE	FALSE	FALSE	NGN	NA	NA
BE3	51	donor	5.517150396	51	GTTTCATACCTGAAGTTGTA	2	0.8782327586206896	CAGGTA	AC	9	TA	8	1	13	ENSG00000102471	ENST00000612570.4	GGT	15	FALSE	FALSE	FALSE	FALSE	NGN	NA	NA
BE3	51	donor	5.517150396	51	ATTACTTACTGAAAAATGCC	4	0.8295258620689655	TCAGTA	AC	9	TA	8	1	13	ENSG00000102471	ENST00000612570.4	AGC	15	FALSE	FALSE	FALSE	FALSE	NGN	NA	NA
BE3	17.08970976	donor	5.517150396	17.08970976	GACACTCACCCTGACAATAA	5	0.802801724137931	AGGGTG	AC	9	CA	8	1	13	ENSG00000102471	ENST00000612570.4	GGA	15	FALSE	FALSE	FALSE	FALSE	NGN	NA	NA
BE3	7.939313984	donor	4.575197889	7.939313984	ACTCTTTGAGATGTTTCTGC	3	0.8495689655172414	AGAGTA	AC	2	TA	1	1	13	ENSG00000102471	ENST00000612570.4	TGC	22	FALSE	FALSE	FALSE	FALSE	NGN	NA	NA
BE3	48.98153034	donor	2.691292876	48.98153034	TGTTTCATACCTGAAGTTGT	2	0.8782327586206896	CAGGTA	AC	10	TA	9	1	13	ENSG00000102471	ENST00000612570.4	AGG	14	FALSE	FALSE	FALSE	FALSE	NGN	NA	NA
BE3	8.073878628	donor	2.691292876	8.073878628	AGACACTCACCCTGACAATA	5	0.802801724137931	AGGGTG	AC	10	CA	9	1	13	ENSG00000102471	ENST00000612570.4	AGG	14	FALSE	FALSE	FALSE	FALSE	NGN	NA	NA
BE3	48.98153034	donor	2.691292876	48.98153034	TATTTCTTACCTCTACAATA	7	0.7659482758620689	GAGGTA	AC	10	TA	9	1	13	ENSG00000102471	ENST00000612570.4	AGA	14	FALSE	FALSE	FALSE	FALSE	NGN	NA	NA
BE3	51	acceptor	51	NA	ATGCAGTCTGGAGACAAAGA	8	0.770846870262075	CAGACT	TC	8	NA	NA	1	13	ENSG00000102471	ENST00000218652.11	AGG	18	TRUE	FALSE	FALSE	FALSE	NGN	NA	NA
BE3	51	acceptor	51	NA	TGCAGTCTGGAGACAAAGAA	8	0.770846870262075	CAGACT	TC	7	NA	NA	1	13	ENSG00000102471	ENST00000218652.11	GGA	19	TRUE	FALSE	FALSE	FALSE	NGN	NA	NA
ABE	45.21372032	acceptor	NA	45.21372032	GTCTCCAGACTGCATCAACC	8	0.770846870262075	CAGACT	NA	NA	CA	7	1	13	ENSG00000102471	ENST00000218652.11	CGA	16	TRUE	FALSE	FALSE	FALSE	NGN	NA	NA
BE3	44.13720317	donor	44.13720317	43.73350923	CTTACTCTTTGAGATGTTTC	3	0.8548841238899718	AGAGTA	AC	5	TA	4	1	13	ENSG00000102471	ENST00000218652.11	TGC	19	FALSE	FALSE	FALSE	FALSE	NGN	NA	NA
BE3	44.13720317	donor	44.13720317	43.73350923	CTTACTGAAAAATGCCAGCA	4	0.8347411739224605	TCAGTA	AC	5	TA	4	1	13	ENSG00000102471	ENST00000218652.11	TGA	19	FALSE	FALSE	FALSE	FALSE	NGN	NA	NA
BE3	53.69129288	donor	38.21635884	53.69129288	TTCTTACCTCTACAATAAGA	7	0.770846870262075	GAGGTA	AC	7	TA	6	1	13	ENSG00000102471	ENST00000218652.11	AGA	17	FALSE	FALSE	FALSE	FALSE	NGN	NA	NA
BE3	12.24538259	acceptor	12.24538259	NA	TTGATGCAGTCTGGAGACAA	8	0.770846870262075	CAGACT	TC	11	NA	NA	1	13	ENSG00000102471	ENST00000218652.11	AGA	15	TRUE	FALSE	FALSE	FALSE	NGN	NA	NA
BE3	51	donor	5.517150396	51	GTTTCATACCTGAAGTTGTA	2	0.8836907082521117	CAGGTA	AC	9	TA	8	1	13	ENSG00000102471	ENST00000218652.11	GGT	15	FALSE	FALSE	FALSE	FALSE	NGN	NA	NA
BE3	51	donor	5.517150396	51	ATTACTTACTGAAAAATGCC	4	0.8347411739224605	TCAGTA	AC	9	TA	8	1	13	ENSG00000102471	ENST00000218652.11	AGC	15	FALSE	FALSE	FALSE	FALSE	NGN	NA	NA
BE3	17.08970976	donor	5.517150396	17.08970976	GACACTCACCCTGACAATAA	5	0.807883907299112	AGGGTG	AC	9	CA	8	1	13	ENSG00000102471	ENST00000218652.11	GGA	15	FALSE	FALSE	FALSE	FALSE	NGN	NA	NA
BE3	7.939313984	donor	4.575197889	7.939313984	ACTCTTTGAGATGTTTCTGC	3	0.8548841238899718	AGAGTA	AC	2	TA	1	1	13	ENSG00000102471	ENST00000218652.11	TGC	22	FALSE	FALSE	FALSE	FALSE	NGN	NA	NA
BE3	48.98153034	donor	2.691292876	48.98153034	TGTTTCATACCTGAAGTTGT	2	0.8836907082521117	CAGGTA	AC	10	TA	9	1	13	ENSG00000102471	ENST00000218652.11	AGG	14	FALSE	FALSE	FALSE	FALSE	NGN	NA	NA
BE3	8.073878628	donor	2.691292876	8.073878628	AGACACTCACCCTGACAATA	5	0.807883907299112	AGGGTG	AC	10	CA	9	1	13	ENSG00000102471	ENST00000218652.11	AGG	14	FALSE	FALSE	FALSE	FALSE	NGN	NA	NA
BE3	48.98153034	donor	2.691292876	48.98153034	TATTTCTTACCTCTACAATA	7	0.770846870262075	GAGGTA	AC	10	TA	9	1	13	ENSG00000102471	ENST00000218652.11	AGA	14	FALSE	FALSE	FALSE	FALSE	NGN	NA	NA
BE3	51	acceptor	51	NA	ATGCAGTCTGGAGACAAAGA	8	0.49345930232558144	CAGACT	TC	8	NA	NA	1	13	ENSG00000102471	ENST00000487865.5	AGG	18	TRUE	FALSE	FALSE	FALSE	NGN	NA	NA
BE3	51	acceptor	51	NA	TGCAGTCTGGAGACAAAGAA	8	0.49345930232558144	CAGACT	TC	7	NA	NA	1	13	ENSG00000102471	ENST00000487865.5	GGA	19	TRUE	FALSE	FALSE	FALSE	NGN	NA	NA
ABE	45.21372032	acceptor	NA	45.21372032	GTCTCCAGACTGCATCAACC	8	0.49345930232558144	CAGACT	NA	NA	CA	7	1	13	ENSG00000102471	ENST00000487865.5	CGA	16	TRUE	FALSE	FALSE	FALSE	NGN	NA	NA
BE3	44.13720317	donor	44.13720317	43.73350923	CTTACTCTTTGAGATGTTTC	3	0.7318313953488372	AGAGTA	AC	5	TA	4	1	13	ENSG00000102471	ENST00000487865.5	TGC	19	FALSE	FALSE	FALSE	FALSE	NGN	NA	NA
BE3	44.13720317	donor	44.13720317	43.73350923	CTTACTGAAAAATGCCAGCA	4	0.6642441860465116	TCAGTA	AC	5	TA	4	1	13	ENSG00000102471	ENST00000487865.5	TGA	19	FALSE	FALSE	FALSE	FALSE	NGN	NA	NA
BE3	53.69129288	donor	38.21635884	53.69129288	TTCTTACCTCTACAATAAGA	7	0.49345930232558144	GAGGTA	AC	7	TA	6	1	13	ENSG00000102471	ENST00000487865.5	AGA	17	FALSE	FALSE	FALSE	FALSE	NGN	NA	NA
BE3	12.24538259	acceptor	12.24538259	NA	TTGATGCAGTCTGGAGACAA	8	0.49345930232558144	CAGACT	TC	11	NA	NA	1	13	ENSG00000102471	ENST00000487865.5	AGA	15	TRUE	FALSE	FALSE	FALSE	NGN	NA	NA
BE3	51	donor	5.517150396	51	GTTTCATACCTGAAGTTGTA	2	0.8284883720930233	CAGGTA	AC	9	TA	8	1	13	ENSG00000102471	ENST00000487865.5	GGT	15	FALSE	FALSE	FALSE	FALSE	NGN	NA	NA
BE3	51	donor	5.517150396	51	ATTACTTACTGAAAAATGCC	4	0.6642441860465116	TCAGTA	AC	9	TA	8	1	13	ENSG00000102471	ENST00000487865.5	AGC	15	FALSE	FALSE	FALSE	FALSE	NGN	NA	NA
BE3	17.08970976	donor	5.517150396	17.08970976	GACACTCACCCTGACAATAA	5	0.6177325581395349	AGGGTG	AC	9	CA	8	1	13	ENSG00000102471	ENST00000487865.5	GGA	15	FALSE	FALSE	FALSE	FALSE	NGN	NA	NA
BE3	7.939313984	donor	4.575197889	7.939313984	ACTCTTTGAGATGTTTCTGC	3	0.7318313953488372	AGAGTA	AC	2	TA	1	1	13	ENSG00000102471	ENST00000487865.5	TGC	22	FALSE	FALSE	FALSE	FALSE	NGN	NA	NA
BE3	48.98153034	donor	2.691292876	48.98153034	TGTTTCATACCTGAAGTTGT	2	0.8284883720930233	CAGGTA	AC	10	TA	9	1	13	ENSG00000102471	ENST00000487865.5	AGG	14	FALSE	FALSE	FALSE	FALSE	NGN	NA	NA
BE3	8.073878628	donor	2.691292876	8.073878628	AGACACTCACCCTGACAATA	5	0.6177325581395349	AGGGTG	AC	10	CA	9	1	13	ENSG00000102471	ENST00000487865.5	AGG	14	FALSE	FALSE	FALSE	FALSE	NGN	NA	NA
BE3	48.98153034	donor	2.691292876	48.98153034	TATTTCTTACCTCTACAATA	7	0.49345930232558144	GAGGTA	AC	10	TA	9	1	13	ENSG00000102471	ENST00000487865.5	AGA	14	FALSE	FALSE	FALSE	FALSE	NGN	NA	NA
BE3	51	acceptor	51	NA	ATGCAGTCTGGAGACAAAGA	7	0.08972503617945005	CAGACT	TC	8	NA	NA	1	13	ENSG00000102471	ENST00000465762.5	AGG	18	TRUE	FALSE	FALSE	FALSE	NGN	NA	NA
BE3	51	acceptor	51	NA	TGCAGTCTGGAGACAAAGAA	7	0.08972503617945005	CAGACT	TC	7	NA	NA	1	13	ENSG00000102471	ENST00000465762.5	GGA	19	TRUE	FALSE	FALSE	FALSE	NGN	NA	NA
ABE	45.21372032	acceptor	NA	45.21372032	GTCTCCAGACTGCATCAACC	7	0.08972503617945005	CAGACT	NA	NA	CA	7	1	13	ENSG00000102471	ENST00000465762.5	CGA	16	TRUE	FALSE	FALSE	FALSE	NGN	NA	NA
BE3	44.13720317	donor	44.13720317	43.73350923	CTTACTCTTTGAGATGTTTC	3	0.4717800289435601	AGAGTA	AC	5	TA	4	1	13	ENSG00000102471	ENST00000465762.5	TGC	19	FALSE	FALSE	FALSE	FALSE	NGN	NA	NA
BE3	44.13720317	donor	44.13720317	43.73350923	CTTACTGAAAAATGCCAGCA	4	0.33719247467438496	TCAGTA	AC	5	TA	4	1	13	ENSG00000102471	ENST00000465762.5	TGA	19	FALSE	FALSE	FALSE	FALSE	NGN	NA	NA
BE3	53.69129288	donor	38.21635884	53.69129288	TTCTTACCTCTACAATAAGA	6	0.08972503617945005	GAGGTA	AC	7	TA	6	1	13	ENSG00000102471	ENST00000465762.5	AGA	17	FALSE	FALSE	FALSE	FALSE	NGN	NA	NA
BE3	12.24538259	acceptor	12.24538259	NA	TTGATGCAGTCTGGAGACAA	7	0.08972503617945005	CAGACT	TC	11	NA	NA	1	13	ENSG00000102471	ENST00000465762.5	AGA	15	TRUE	FALSE	FALSE	FALSE	NGN	NA	NA
BE3	51	donor	5.517150396	51	GTTTCATACCTGAAGTTGTA	2	0.6642547033285093	CAGGTA	AC	9	TA	8	1	13	ENSG00000102471	ENST00000465762.5	GGT	15	FALSE	FALSE	FALSE	FALSE	NGN	NA	NA
BE3	51	donor	5.517150396	51	ATTACTTACTGAAAAATGCC	4	0.33719247467438496	TCAGTA	AC	9	TA	8	1	13	ENSG00000102471	ENST00000465762.5	AGC	15	FALSE	FALSE	FALSE	FALSE	NGN	NA	NA
BE3	7.939313984	donor	4.575197889	7.939313984	ACTCTTTGAGATGTTTCTGC	3	0.4717800289435601	AGAGTA	AC	2	TA	1	1	13	ENSG00000102471	ENST00000465762.5	TGC	22	FALSE	FALSE	FALSE	FALSE	NGN	NA	NA
BE3	48.98153034	donor	2.691292876	48.98153034	TGTTTCATACCTGAAGTTGT	2	0.6642547033285093	CAGGTA	AC	10	TA	9	1	13	ENSG00000102471	ENST00000465762.5	AGG	14	FALSE	FALSE	FALSE	FALSE	NGN	NA	NA
BE3	48.98153034	donor	2.691292876	48.98153034	TATTTCTTACCTCTACAATA	6	0.08972503617945005	GAGGTA	AC	10	TA	9	1	13	ENSG00000102471	ENST00000465762.5	AGA	14	FALSE	FALSE	FALSE	FALSE	NGN	NA	NA
BE3	51	acceptor	51	NA	ATGCAGTCTGGAGACAAAGA	8	0.6822107081174439	CAGACT	TC	8	NA	NA	1	13	ENSG00000102471	ENST00000620924.1	AGG	18	TRUE	FALSE	FALSE	FALSE	NGN	NA	NA
BE3	51	acceptor	51	NA	TGCAGTCTGGAGACAAAGAA	8	0.6822107081174439	CAGACT	TC	7	NA	NA	1	13	ENSG00000102471	ENST00000620924.1	GGA	19	TRUE	FALSE	FALSE	FALSE	NGN	NA	NA
ABE	45.21372032	acceptor	NA	45.21372032	GTCTCCAGACTGCATCAACC	8	0.6822107081174439	CAGACT	NA	NA	CA	7	1	13	ENSG00000102471	ENST00000620924.1	CGA	16	TRUE	FALSE	FALSE	FALSE	NGN	NA	NA
BE3	44.13720317	donor	44.13720317	43.73350923	CTTACTCTTTGAGATGTTTC	3	0.8497409326424871	AGAGTA	AC	5	TA	4	1	13	ENSG00000102471	ENST00000620924.1	TGC	19	FALSE	FALSE	FALSE	FALSE	NGN	NA	NA
BE3	44.13720317	donor	44.13720317	43.73350923	CTTACTGAAAAATGCCAGCA	4	0.8095854922279793	TCAGTA	AC	5	TA	4	1	13	ENSG00000102471	ENST00000620924.1	TGA	19	FALSE	FALSE	FALSE	FALSE	NGN	NA	NA
BE3	53.69129288	donor	38.21635884	53.69129288	TTCTTACCTCTACAATAAGA	7	0.6822107081174439	GAGGTA	AC	7	TA	6	1	13	ENSG00000102471	ENST00000620924.1	AGA	17	FALSE	FALSE	FALSE	FALSE	NGN	NA	NA
BE3	12.24538259	acceptor	12.24538259	NA	TTGATGCAGTCTGGAGACAA	8	0.6822107081174439	CAGACT	TC	11	NA	NA	1	13	ENSG00000102471	ENST00000620924.1	AGA	15	TRUE	FALSE	FALSE	FALSE	NGN	NA	NA
BE3	51	donor	5.517150396	51	GTTTCATACCTGAAGTTGTA	2	0.907167530224525	CAGGTA	AC	9	TA	8	1	13	ENSG00000102471	ENST00000620924.1	GGT	15	FALSE	FALSE	FALSE	FALSE	NGN	NA	NA
BE3	51	donor	5.517150396	51	ATTACTTACTGAAAAATGCC	4	0.8095854922279793	TCAGTA	AC	9	TA	8	1	13	ENSG00000102471	ENST00000620924.1	AGC	15	FALSE	FALSE	FALSE	FALSE	NGN	NA	NA
BE3	17.08970976	donor	5.517150396	17.08970976	GACACTCACCCTGACAATAA	5	0.7560449050086355	AGGGTG	AC	9	CA	8	1	13	ENSG00000102471	ENST00000620924.1	GGA	15	FALSE	FALSE	FALSE	FALSE	NGN	NA	NA
BE3	7.939313984	donor	4.575197889	7.939313984	ACTCTTTGAGATGTTTCTGC	3	0.8497409326424871	AGAGTA	AC	2	TA	1	1	13	ENSG00000102471	ENST00000620924.1	TGC	22	FALSE	FALSE	FALSE	FALSE	NGN	NA	NA
BE3	48.98153034	donor	2.691292876	48.98153034	TGTTTCATACCTGAAGTTGT	2	0.907167530224525	CAGGTA	AC	10	TA	9	1	13	ENSG00000102471	ENST00000620924.1	AGG	14	FALSE	FALSE	FALSE	FALSE	NGN	NA	NA
BE3	8.073878628	donor	2.691292876	8.073878628	AGACACTCACCCTGACAATA	5	0.7560449050086355	AGGGTG	AC	10	CA	9	1	13	ENSG00000102471	ENST00000620924.1	AGG	14	FALSE	FALSE	FALSE	FALSE	NGN	NA	NA
BE3	48.98153034	donor	2.691292876	48.98153034	TATTTCTTACCTCTACAATA	7	0.6822107081174439	GAGGTA	AC	10	TA	9	1	13	ENSG00000102471	ENST00000620924.1	AGA	14	FALSE	FALSE	FALSE	FALSE	NGN	NA	NA
BE3	45.21372032	acceptor	45.21372032	NA	GAACTCCTGAGGAAGCCAAG	2	0.6577974870657797	CAGGAG	CC	7	NA	NA	-1	13	ENSG00000136158	ENST00000377102.5	AGG	19	TRUE	FALSE	FALSE	FALSE	NGN	NA	NA
BE3	43.3298153	acceptor	43.3298153	NA	AACTCCTGAGGAAGCCAAGA	2	0.6577974870657797	CAGGAG	CC	6	NA	NA	-1	13	ENSG00000136158	ENST00000377102.5	GGA	20	TRUE	FALSE	FALSE	FALSE	NGN	NA	NA
ABE	17.08970976	acceptor	NA	17.08970976	CTTCCTCAGGAGTTCAGATG	2	0.6577974870657797	CAGGAG	NA	NA	CA	8	-1	13	ENSG00000136158	ENST00000377102.5	TGT	15	TRUE	FALSE	FALSE	FALSE	NGN	NA	NA
BE3	8.073878628	acceptor	8.073878628	NA	CTGAACTCCTGAGGAAGCCA	2	0.6577974870657797	CAGGAG	CC	9	NA	NA	-1	13	ENSG00000136158	ENST00000377102.5	AGA	17	TRUE	FALSE	FALSE	FALSE	NGN	NA	NA
ABE	2.960422164	acceptor	NA	2.960422164	GGCTTCCTCAGGAGTTCAGA	2	0.6577974870657797	CAGGAG	NA	NA	CA	10	-1	13	ENSG00000136158	ENST00000377102.5	TGT	13	TRUE	FALSE	FALSE	FALSE	NGN	NA	NA
BE3	0.807387863	acceptor	0.807387863	NA	CCTGAGGAAGCCAAGAGGAA	2	0.6577974870657797	CAGGAG	CC	1	NA	NA	-1	13	ENSG00000136158	ENST00000377102.5	AGA	24	TRUE	FALSE	FALSE	FALSE	NGN	NA	NA
ABE	0.807387863	acceptor	NA	0.807387863	AGGAGTTCAGATGTGTTCTA	2	0.6577974870657797	CAGGAG	NA	NA	CA	1	-1	13	ENSG00000136158	ENST00000377102.5	AGC	22	TRUE	FALSE	FALSE	FALSE	NGN	NA	NA
BE3	45.21372032	acceptor	45.21372032	NA	GAACTCCTGAGGAAGCCAAG	2	0.8440018966334756	CAGGAG	CC	7	NA	NA	-1	13	ENSG00000136158	ENST00000377104.3	AGG	19	TRUE	FALSE	FALSE	FALSE	NGN	NA	NA
BE3	43.3298153	acceptor	43.3298153	NA	AACTCCTGAGGAAGCCAAGA	2	0.8440018966334756	CAGGAG	CC	6	NA	NA	-1	13	ENSG00000136158	ENST00000377104.3	GGA	20	TRUE	FALSE	FALSE	FALSE	NGN	NA	NA
ABE	17.08970976	acceptor	NA	17.08970976	CTTCCTCAGGAGTTCAGATG	2	0.8440018966334756	CAGGAG	NA	NA	CA	8	-1	13	ENSG00000136158	ENST00000377104.3	TGT	15	TRUE	FALSE	FALSE	FALSE	NGN	NA	NA
BE3	8.073878628	acceptor	8.073878628	NA	CTGAACTCCTGAGGAAGCCA	2	0.8440018966334756	CAGGAG	CC	9	NA	NA	-1	13	ENSG00000136158	ENST00000377104.3	AGA	17	TRUE	FALSE	FALSE	FALSE	NGN	NA	NA
ABE	2.960422164	acceptor	NA	2.960422164	GGCTTCCTCAGGAGTTCAGA	2	0.8440018966334756	CAGGAG	NA	NA	CA	10	-1	13	ENSG00000136158	ENST00000377104.3	TGT	13	TRUE	FALSE	FALSE	FALSE	NGN	NA	NA
BE3	0.807387863	acceptor	0.807387863	NA	CCTGAGGAAGCCAAGAGGAA	2	0.8440018966334756	CAGGAG	CC	1	NA	NA	-1	13	ENSG00000136158	ENST00000377104.3	AGA	24	TRUE	FALSE	FALSE	FALSE	NGN	NA	NA
ABE	0.807387863	acceptor	NA	0.807387863	AGGAGTTCAGATGTGTTCTA	2	0.8440018966334756	CAGGAG	NA	NA	CA	1	-1	13	ENSG00000136158	ENST00000377104.3	AGC	22	TRUE	FALSE	FALSE	FALSE	NGN	NA	NA
NA	NA	NA	NA	NA	NA	NA	NA	NA	NA	NA	NA	NA	NA	NA	ENSG00000178235	ENST00000377084.3	NA	NA	NA	TRUE	NA	NA	NA	NA	NA
BE3	51	acceptor	51	NA	TCCGATTCTGTAAAATAAAA	2	0.8670064874884151	CAGAAT	TC	8	NA	NA	-1	13	ENSG00000184564	ENST00000400286.3	CGC	18	TRUE	FALSE	FALSE	FALSE	NGN	NA	NA
ABE	21.93403694	acceptor	NA	21.93403694	CAGAATCGGATTTCATCACA	2	0.8670064874884151	CAGAAT	NA	NA	CA	2	-1	13	ENSG00000184564	ENST00000400286.3	TGA	21	TRUE	FALSE	FALSE	FALSE	NGN	NA	NA
BE3	7.939313984	acceptor	7.939313984	NA	TCTGTAAAATAAAACGCAAT	2	0.8670064874884151	CAGAAT	TC	1	NA	NA	-1	13	ENSG00000184564	ENST00000400286.3	AGC	24	TRUE	FALSE	FALSE	FALSE	NGN	NA	NA
ABE	21.93403694	acceptor	NA	21.93403694	CAGGAGGTAAAATGCACACT	2	0.9900478650300933	CAGGAG	NA	NA	CA	2	1	13	ENSG00000165300	ENST00000325089.7	TGC	21	TRUE	FALSE	FALSE	FALSE	NGN	NA	NA
BE3	17.08970976	acceptor	17.08970976	NA	TTACCTCCTGTAAGGGAGAG	2	0.9900478650300933	CAGGAG	CC	8	NA	NA	1	13	ENSG00000165300	ENST00000325089.7	AGA	18	TRUE	FALSE	FALSE	FALSE	NGN	NA	NA
BE3	2.960422164	acceptor	2.960422164	NA	TTTTACCTCCTGTAAGGGAG	2	0.9900478650300933	CAGGAG	CC	10	NA	NA	1	13	ENSG00000165300	ENST00000325089.7	AGA	16	TRUE	FALSE	FALSE	FALSE	NGN	NA	NA
ABE	2.960422164	acceptor	NA	2.960422164	CTCCCTTACAGGAGGTAAAA	2	0.9900478650300933	CAGGAG	NA	NA	CA	10	1	13	ENSG00000165300	ENST00000325089.7	TGC	13	TRUE	FALSE	FALSE	FALSE	NGN	NA	NA
BE3	44.13720317	donor	44.13720317	43.73350923	CTTACTTTCTTCTGTTGGCA	4	0.46083418107833163	AAAGTA	AC	5	TA	4	1	13	ENSG00000179399	ENST00000377067.8	AGC	19	FALSE	FALSE	FALSE	FALSE	NGN	NA	NA
BE3	43.3298153	acceptor	43.3298153	NA	CATCCCTGTAGAGGCAAATA	8	0.3238385893523228	CAGGGA	CC	6	NA	NA	1	13	ENSG00000179399	ENST00000377067.8	AGA	20	TRUE	FALSE	FALSE	FALSE	NGN	NA	NA
BE3	53.69129288	donor	38.21635884	53.69129288	CACTTACCTTGAAAAGCAGC	2	0.7412682265174635	AAGGTA	AC	7	TA	6	1	13	ENSG00000179399	ENST00000377067.8	CGC	17	FALSE	FALSE	FALSE	FALSE	NGN	NA	NA
BE3	48.98153034	donor	26.91292876	48.98153034	ACTTACAGTCTGTGATCTTC	7	0.3238385893523228	ACTGTA	AC	6	TA	5	1	13	ENSG00000179399	ENST00000377067.8	AGT	18	FALSE	FALSE	FALSE	FALSE	NGN	NA	NA
BE3	32.02638522	donor	23.01055409	32.02638522	TTACCTGTTCCAATAATTTT	3	0.5059342149881316	CAGGTA	AC	4	TA	3	1	13	ENSG00000179399	ENST00000377067.8	TGT	20	FALSE	FALSE	FALSE	FALSE	NGN	NA	NA
BE3	32.02638522	donor	23.01055409	32.02638522	TTACCTGAACAACATGCTTC	6	0.37775517124448965	CAGGTA	AC	4	TA	3	1	13	ENSG00000179399	ENST00000377067.8	AGT	20	FALSE	FALSE	FALSE	FALSE	NGN	NA	NA
BE3	32.02638522	donor	23.01055409	32.02638522	TTACAGTCTGTGATCTTCAG	7	0.3238385893523228	ACTGTA	AC	4	TA	3	1	13	ENSG00000179399	ENST00000377067.8	TGT	20	FALSE	FALSE	FALSE	FALSE	NGN	NA	NA
ABE	18.30079156	acceptor	NA	18.30079156	TACAGGGATGCCAGATGATA	8	0.3238385893523228	CAGGGA	NA	NA	CA	4	1	13	ENSG00000179399	ENST00000377067.8	TGA	19	TRUE	FALSE	FALSE	FALSE	NGN	NA	NA
BE3	12.24538259	donor	10.7651715	12.24538259	TACTTTCTTCTGTTGGCAAG	4	0.46083418107833163	AAAGTA	AC	3	TA	2	1	13	ENSG00000179399	ENST00000377067.8	CGT	21	FALSE	FALSE	FALSE	FALSE	NGN	NA	NA
ABE	8.073878628	acceptor	NA	8.073878628	GCCTCTACAGGGATGCCAGA	8	0.3238385893523228	CAGGGA	NA	NA	CA	9	1	13	ENSG00000179399	ENST00000377067.8	TGA	14	TRUE	FALSE	FALSE	FALSE	NGN	NA	NA
BE3	51	donor	5.517150396	51	ATGTCTTACTTTCTTCTGTT	4	0.46083418107833163	AAAGTA	AC	9	TA	8	1	13	ENSG00000179399	ENST00000377067.8	GGC	15	FALSE	FALSE	FALSE	FALSE	NGN	NA	NA
BE3	48.98153034	donor	2.691292876	48.98153034	ATCCACTTACCTTGAAAAGC	2	0.7412682265174635	AAGGTA	AC	10	TA	9	1	13	ENSG00000179399	ENST00000377067.8	AGC	14	FALSE	FALSE	FALSE	FALSE	NGN	NA	NA
BE3	48.98153034	donor	2.691292876	48.98153034	AATGTCTTACTTTCTTCTGT	4	0.46083418107833163	AAAGTA	AC	10	TA	9	1	13	ENSG00000179399	ENST00000377067.8	TGG	14	FALSE	FALSE	FALSE	FALSE	NGN	NA	NA
BE3	48.98153034	donor	2.691292876	48.98153034	CAGGACTTACCTGAACAACA	6	0.37775517124448965	CAGGTA	AC	10	TA	9	1	13	ENSG00000179399	ENST00000377067.8	TGC	14	FALSE	FALSE	FALSE	FALSE	NGN	NA	NA
BE3	0.807387863	acceptor	0.807387863	NA	CCTGTAGAGGCAAATAAGAA	8	0.3238385893523228	CAGGGA	CC	1	NA	NA	1	13	ENSG00000179399	ENST00000377067.8	AGC	24	TRUE	FALSE	FALSE	FALSE	NGN	NA	NA
ABE	53.69129288	acceptor	NA	53.69129288	CATTTAGAGAATTTATCAAC	3	0.13479623824451414	TAGAGA	NA	NA	TA	6	1	13	ENSG00000179399	ENST00000618596.1	AGC	17	TRUE	FALSE	FALSE	FALSE	NGN	NA	NA
BE3	48.98153034	acceptor	48.98153034	NA	TAAATTCTCTAAATGAAAGA	3	0.13479623824451414	TAGAGA	TC	9	NA	NA	1	13	ENSG00000179399	ENST00000618596.1	AGA	17	TRUE	FALSE	FALSE	FALSE	NGN	NA	NA
BE3	48.98153034	acceptor	48.98153034	NA	TTCTCTAAATGAAAGAAGAA	3	0.13479623824451414	TAGAGA	TC	5	NA	NA	1	13	ENSG00000179399	ENST00000618596.1	AGA	21	TRUE	FALSE	FALSE	FALSE	NGN	NA	NA
BE3	44.13720317	donor	44.13720317	43.73350923	CTTACTTTCTTCTGTTGGCA	2	0.13479623824451414	AAAGTA	AC	5	TA	4	1	13	ENSG00000179399	ENST00000618596.1	AGC	19	FALSE	FALSE	FALSE	FALSE	NGN	NA	NA
BE3	12.24538259	donor	10.7651715	12.24538259	TACTTTCTTCTGTTGGCAAG	2	0.13479623824451414	AAAGTA	AC	3	TA	2	1	13	ENSG00000179399	ENST00000618596.1	CGT	21	FALSE	FALSE	FALSE	FALSE	NGN	NA	NA
BE3	7.939313984	acceptor	7.939313984	NA	TGATAAATTCTCTAAATGAA	3	0.13479623824451414	TAGAGA	TC	12	NA	NA	1	13	ENSG00000179399	ENST00000618596.1	AGA	14	TRUE	FALSE	FALSE	FALSE	NGN	NA	NA
BE3	51	donor	5.517150396	51	ATGTCTTACTTTCTTCTGTT	2	0.13479623824451414	AAAGTA	AC	9	TA	8	1	13	ENSG00000179399	ENST00000618596.1	GGC	15	FALSE	FALSE	FALSE	FALSE	NGN	NA	NA
BE3	48.98153034	donor	2.691292876	48.98153034	AATGTCTTACTTTCTTCTGT	2	0.13479623824451414	AAAGTA	AC	10	TA	9	1	13	ENSG00000179399	ENST00000618596.1	TGG	14	FALSE	FALSE	FALSE	FALSE	NGN	NA	NA
ABE	2.556728232	acceptor	NA	2.556728232	GAGAATTTATCAACAGCCTT	3	0.13479623824451414	TAGAGA	NA	NA	TA	-1	1	13	ENSG00000179399	ENST00000618596.1	CGA	23	TRUE	FALSE	FALSE	FALSE	NGN	NA	NA
BE3	53.69129288	acceptor	53.69129288	NA	TTGTTCTGCAATAAATCATC	2	0.7483552631578947	CAGAAC	TC	6	NA	NA	1	13	ENSG00000179399	ENST00000618283.1	AGA	20	TRUE	FALSE	FALSE	FALSE	NGN	NA	NA
BE3	43.73350923	acceptor	43.73350923	NA	GTTCTGCAATAAATCATCAG	2	0.7483552631578947	CAGAAC	TC	4	NA	NA	1	13	ENSG00000179399	ENST00000618283.1	AGA	22	TRUE	FALSE	FALSE	FALSE	NGN	NA	NA
ABE	43.3298153	acceptor	NA	43.3298153	ATTGCAGAACAAGCTGACAG	2	0.7483552631578947	CAGAAC	NA	NA	CA	6	1	13	ENSG00000179399	ENST00000618283.1	AGC	17	TRUE	FALSE	FALSE	FALSE	NGN	NA	NA
ABE	17.08970976	acceptor	NA	17.08970976	TTATTGCAGAACAAGCTGAC	2	0.7483552631578947	CAGAAC	NA	NA	CA	8	1	13	ENSG00000179399	ENST00000618283.1	AGA	15	TRUE	FALSE	FALSE	FALSE	NGN	NA	NA
ABE	0.807387863	acceptor	NA	0.807387863	AGAACAAGCTGACAGAGCAT	2	0.7483552631578947	CAGAAC	NA	NA	CA	1	1	13	ENSG00000179399	ENST00000618283.1	AGG	22	TRUE	FALSE	FALSE	FALSE	NGN	NA	NA
ABE	53.69129288	acceptor	NA	53.69129288	ACACTAGGTGATGAATCCAG	9	0.679157633942397	TAGGTG	NA	NA	TA	6	1	13	ENSG00000183098	ENST00000377047.8	TGG	17	TRUE	FALSE	FALSE	FALSE	NGN	NA	NA
ABE	51	acceptor	NA	51	CCACACTAGGTGATGAATCC	9	0.679157633942397	TAGGTG	NA	NA	TA	8	1	13	ENSG00000183098	ENST00000377047.8	AGT	15	TRUE	FALSE	FALSE	FALSE	NGN	NA	NA
ABE	48.98153034	acceptor	NA	48.98153034	CACTAGGTGATGAATCCAGT	9	0.679157633942397	TAGGTG	NA	NA	TA	5	1	13	ENSG00000183098	ENST00000377047.8	GGC	18	TRUE	FALSE	FALSE	FALSE	NGN	NA	NA
BE3	44.13720317	donor	44.13720317	43.73350923	ATTACCTTGGAAACTCGGTT	3	0.795137813564571	AAGGTA	AC	5	TA	4	1	13	ENSG00000183098	ENST00000377047.8	TGC	19	FALSE	FALSE	FALSE	FALSE	NGN	NA	NA
BE3	44.13720317	donor	44.13720317	18.30079156	CTCACCAGCCGGTCCAAGCT	6	0.7273149581913905	CTGGTG	AC	5	CA	4	1	13	ENSG00000183098	ENST00000377047.8	TGT	19	FALSE	FALSE	FALSE	FALSE	NGN	NA	NA
BE3	44.13720317	donor	44.13720317	43.73350923	CTTACTTGTGTCCTGGAAAT	8	0.679157633942397	CAAGTA	AC	5	TA	4	1	13	ENSG00000183098	ENST00000377047.8	TGA	19	FALSE	FALSE	FALSE	FALSE	NGN	NA	NA
BE3	43.3298153	acceptor	43.3298153	NA	ATCACCTAGTGTGGAAAGAT	9	0.679157633942397	TAGGTG	CC	6	NA	NA	1	13	ENSG00000183098	ENST00000377047.8	TGA	20	TRUE	FALSE	FALSE	FALSE	NGN	NA	NA
BE3	53.69129288	donor	38.21635884	53.69129288	CAAATACCTTTGCAGACACC	5	0.7494580365438216	AAGGTA	AC	7	TA	6	1	13	ENSG00000183098	ENST00000377047.8	TGC	17	FALSE	FALSE	FALSE	FALSE	NGN	NA	NA
BE3	48.98153034	donor	26.91292876	48.98153034	ACCTACCGTCAAATTTCTTA	2	0.8556828739547848	ACGGTA	AC	6	TA	5	1	13	ENSG00000183098	ENST00000377047.8	TGC	18	FALSE	FALSE	FALSE	FALSE	NGN	NA	NA
BE3	23.01055409	donor	23.01055409	11.16886544	TCACCTGGCTTTGCTGTGCC	7	0.7062558067513163	CAGGTG	AC	4	CA	3	1	13	ENSG00000183098	ENST00000377047.8	CGT	20	FALSE	FALSE	FALSE	FALSE	NGN	NA	NA
BE3	45.21372032	donor	13.32189974	45.21372032	ACCCTCACCTGGCTTTGCTG	7	0.7062558067513163	CAGGTG	AC	8	CA	7	1	13	ENSG00000183098	ENST00000377047.8	TGC	16	FALSE	FALSE	FALSE	FALSE	NGN	NA	NA
BE3	12.24538259	donor	10.7651715	12.24538259	TACCTTTGCAGACACCTGCA	5	0.7494580365438216	AAGGTA	AC	3	TA	2	1	13	ENSG00000183098	ENST00000377047.8	TGC	21	FALSE	FALSE	FALSE	FALSE	NGN	NA	NA
BE3	21.93403694	donor	10.7651715	21.93403694	CACCAGCCGGTCCAAGCTTG	6	0.7273149581913905	CTGGTG	AC	3	CA	2	1	13	ENSG00000183098	ENST00000377047.8	TGC	21	FALSE	FALSE	FALSE	FALSE	NGN	NA	NA
BE3	51	donor	5.517150396	51	TTCAATTACCTTGGAAACTC	3	0.795137813564571	AAGGTA	AC	9	TA	8	1	13	ENSG00000183098	ENST00000377047.8	GGT	15	FALSE	FALSE	FALSE	FALSE	NGN	NA	NA
BE3	17.08970976	donor	5.517150396	17.08970976	AATACTCACCAGCCGGTCCA	6	0.7273149581913905	CTGGTG	AC	9	CA	8	1	13	ENSG00000183098	ENST00000377047.8	AGC	15	FALSE	FALSE	FALSE	FALSE	NGN	NA	NA
BE3	7.939313984	donor	4.575197889	7.939313984	ACCGTCAAATTTCTTATGCC	2	0.8556828739547848	ACGGTA	AC	2	TA	1	1	13	ENSG00000183098	ENST00000377047.8	TGG	22	FALSE	FALSE	FALSE	FALSE	NGN	NA	NA
BE3	2.960422164	acceptor	2.960422164	NA	ATTCATCACCTAGTGTGGAA	9	0.679157633942397	TAGGTG	CC	10	NA	NA	1	13	ENSG00000183098	ENST00000377047.8	AGA	16	TRUE	FALSE	FALSE	FALSE	NGN	NA	NA
BE3	48.98153034	donor	2.691292876	48.98153034	TTTCAATTACCTTGGAAACT	3	0.795137813564571	AAGGTA	AC	10	TA	9	1	13	ENSG00000183098	ENST00000377047.8	CGG	14	FALSE	FALSE	FALSE	FALSE	NGN	NA	NA
BE3	8.073878628	donor	2.691292876	8.073878628	TCACCCTCACCTGGCTTTGC	7	0.7062558067513163	CAGGTG	AC	10	CA	9	1	13	ENSG00000183098	ENST00000377047.8	TGT	14	FALSE	FALSE	FALSE	FALSE	NGN	NA	NA
ABE	2.556728232	acceptor	NA	2.556728232	GGTGATGAATCCAGTGGCTC	9	0.679157633942397	TAGGTG	NA	NA	TA	-1	1	13	ENSG00000183098	ENST00000377047.8	AGG	23	TRUE	FALSE	FALSE	FALSE	NGN	NA	NA
ABE	53.69129288	acceptor	NA	53.69129288	ACACTAGGTGATGAATCCAG	5	0.2566709021601017	TAGGTG	NA	NA	TA	6	1	13	ENSG00000183098	ENST00000617456.1	TGG	17	TRUE	FALSE	FALSE	FALSE	NGN	NA	NA
ABE	51	acceptor	NA	51	CCACACTAGGTGATGAATCC	5	0.2566709021601017	TAGGTG	NA	NA	TA	8	1	13	ENSG00000183098	ENST00000617456.1	AGT	15	TRUE	FALSE	FALSE	FALSE	NGN	NA	NA
ABE	48.98153034	acceptor	NA	48.98153034	CACTAGGTGATGAATCCAGT	5	0.2566709021601017	TAGGTG	NA	NA	TA	5	1	13	ENSG00000183098	ENST00000617456.1	GGC	18	TRUE	FALSE	FALSE	FALSE	NGN	NA	NA
BE3	44.13720317	donor	44.13720317	18.30079156	CTCACCAGCCGGTCCAAGCT	2	0.6518424396442186	CTGGTG	AC	5	CA	4	1	13	ENSG00000183098	ENST00000617456.1	TGT	19	FALSE	FALSE	FALSE	FALSE	NGN	NA	NA
BE3	44.13720317	donor	44.13720317	43.73350923	CTTACTTGTGTCCTGGAAAT	4	0.2566709021601017	CAAGTA	AC	5	TA	4	1	13	ENSG00000183098	ENST00000617456.1	TGA	19	FALSE	FALSE	FALSE	FALSE	NGN	NA	NA
BE3	43.3298153	acceptor	43.3298153	NA	ATCACCTAGTGTGGAAAGAT	5	0.2566709021601017	TAGGTG	CC	6	NA	NA	1	13	ENSG00000183098	ENST00000617456.1	TGA	20	TRUE	FALSE	FALSE	FALSE	NGN	NA	NA
BE3	23.01055409	donor	23.01055409	11.16886544	TCACCTGGCTTTGCTGTGCC	3	0.4790343074968234	CAGGTG	AC	4	CA	3	1	13	ENSG00000183098	ENST00000617456.1	CGT	20	FALSE	FALSE	FALSE	FALSE	NGN	NA	NA
BE3	45.21372032	donor	13.32189974	45.21372032	ACCCTCACCTGGCTTTGCTG	3	0.4790343074968234	CAGGTG	AC	8	CA	7	1	13	ENSG00000183098	ENST00000617456.1	TGC	16	FALSE	FALSE	FALSE	FALSE	NGN	NA	NA
BE3	21.93403694	donor	10.7651715	21.93403694	CACCAGCCGGTCCAAGCTTG	2	0.6518424396442186	CTGGTG	AC	3	CA	2	1	13	ENSG00000183098	ENST00000617456.1	TGC	21	FALSE	FALSE	FALSE	FALSE	NGN	NA	NA
BE3	17.08970976	donor	5.517150396	17.08970976	AATACTCACCAGCCGGTCCA	2	0.6518424396442186	CTGGTG	AC	9	CA	8	1	13	ENSG00000183098	ENST00000617456.1	AGC	15	FALSE	FALSE	FALSE	FALSE	NGN	NA	NA
BE3	2.960422164	acceptor	2.960422164	NA	ATTCATCACCTAGTGTGGAA	5	0.2566709021601017	TAGGTG	CC	10	NA	NA	1	13	ENSG00000183098	ENST00000617456.1	AGA	16	TRUE	FALSE	FALSE	FALSE	NGN	NA	NA
BE3	8.073878628	donor	2.691292876	8.073878628	TCACCCTCACCTGGCTTTGC	3	0.4790343074968234	CAGGTG	AC	10	CA	9	1	13	ENSG00000183098	ENST00000617456.1	TGT	14	FALSE	FALSE	FALSE	FALSE	NGN	NA	NA
ABE	2.556728232	acceptor	NA	2.556728232	GGTGATGAATCCAGTGGCTC	5	0.2566709021601017	TAGGTG	NA	NA	TA	-1	1	13	ENSG00000183098	ENST00000617456.1	AGG	23	TRUE	FALSE	FALSE	FALSE	NGN	NA	NA
ABE	48.98153034	acceptor	NA	48.98153034	TCTGCTTTAGTTTCAGTTGA	8	0.6463607594936709	TAGTTT	NA	NA	TA	9	-1	13	ENSG00000080166	ENST00000377028.9	AGA	14	TRUE	FALSE	FALSE	FALSE	NGN	NA	NA
BE3	44.13720317	acceptor	44.13720317	NA	GAAACTAAAGCAGAAGAGAA	8	0.6463607594936709	TAGTTT	AC	5	NA	NA	-1	13	ENSG00000080166	ENST00000377028.9	GGG	21	TRUE	FALSE	FALSE	FALSE	NGN	NA	NA
BE3	53.69129288	donor	38.21635884	53.69129288	TAGTTACCTGGCAGATCGAT	7	0.6463607594936709	CAGGTA	AC	7	TA	6	-1	13	ENSG00000080166	ENST00000377028.9	GGC	17	FALSE	FALSE	FALSE	FALSE	NGN	NA	NA
BE3	26.91292876	acceptor	26.91292876	NA	TGAAACTAAAGCAGAAGAGA	8	0.6463607594936709	TAGTTT	AC	6	NA	NA	-1	13	ENSG00000080166	ENST00000377028.9	AGG	20	TRUE	FALSE	FALSE	FALSE	NGN	NA	NA
BE3	41.176781	donor	26.91292876	41.176781	ACCCACCTGAAACTGAAGGT	5	0.7128164556962026	CAGGTG	AC	6	CA	5	-1	13	ENSG00000080166	ENST00000377028.9	AGA	18	FALSE	FALSE	FALSE	FALSE	NGN	NA	NA
BE3	23.01055409	acceptor	23.01055409	NA	AAACTAAAGCAGAAGAGAAG	8	0.6463607594936709	TAGTTT	AC	4	NA	NA	-1	13	ENSG00000080166	ENST00000377028.9	GGT	22	TRUE	FALSE	FALSE	FALSE	NGN	NA	NA
BE3	32.02638522	donor	23.01055409	32.02638522	CTACCTGGAGATCTCTTTCC	3	0.7810522151898734	CAGGTA	AC	4	TA	3	-1	13	ENSG00000080166	ENST00000377028.9	AGA	20	FALSE	FALSE	FALSE	FALSE	NGN	NA	NA
BE3	23.01055409	donor	23.01055409	11.16886544	CCACCTGAAACTGAAGGTAG	5	0.7128164556962026	CAGGTG	AC	4	CA	3	-1	13	ENSG00000080166	ENST00000377028.9	AGT	20	FALSE	FALSE	FALSE	FALSE	NGN	NA	NA
BE3	51	donor	13.32189974	51	TTAGTTACCTGGCAGATCGA	7	0.6463607594936709	CAGGTA	AC	8	TA	7	-1	13	ENSG00000080166	ENST00000377028.9	TGG	16	FALSE	FALSE	FALSE	FALSE	NGN	NA	NA
BE3	12.24538259	donor	10.7651715	12.24538259	TACCACAAAAATGGGATCAT	6	0.686115506329114	GTGGTA	AC	3	TA	2	-1	13	ENSG00000080166	ENST00000377028.9	TGG	21	FALSE	FALSE	FALSE	FALSE	NGN	NA	NA
ABE	7.939313984	acceptor	NA	7.939313984	TCTTCTGCTTTAGTTTCAGT	8	0.6463607594936709	TAGTTT	NA	NA	TA	12	-1	13	ENSG00000080166	ENST00000377028.9	TGA	11	TRUE	FALSE	FALSE	FALSE	NGN	NA	NA
BE3	5.517150396	acceptor	5.517150396	NA	AACTGAAACTAAAGCAGAAG	8	0.6463607594936709	TAGTTT	AC	9	NA	NA	-1	13	ENSG00000080166	ENST00000377028.9	AGA	17	TRUE	FALSE	FALSE	FALSE	NGN	NA	NA
BE3	51	donor	5.517150396	51	AGCCATTACCTATCACAGAC	4	0.7482199367088608	TAGGTA	AC	9	TA	8	-1	13	ENSG00000080166	ENST00000377028.9	AGT	15	FALSE	FALSE	FALSE	FALSE	NGN	NA	NA
BE3	17.08970976	donor	5.517150396	17.08970976	AGCACCCACCTGAAACTGAA	5	0.7128164556962026	CAGGTG	AC	9	CA	8	-1	13	ENSG00000080166	ENST00000377028.9	GGT	15	FALSE	FALSE	FALSE	FALSE	NGN	NA	NA
BE3	7.939313984	donor	4.575197889	7.939313984	ACCACAAAAATGGGATCATT	6	0.686115506329114	GTGGTA	AC	2	TA	1	-1	13	ENSG00000080166	ENST00000377028.9	GGC	22	FALSE	FALSE	FALSE	FALSE	NGN	NA	NA
BE3	7.939313984	donor	4.575197889	7.939313984	ACCTGGCAGATCGATGGCAT	7	0.6463607594936709	CAGGTA	AC	2	TA	1	-1	13	ENSG00000080166	ENST00000377028.9	AGC	22	FALSE	FALSE	FALSE	FALSE	NGN	NA	NA
BE3	8.073878628	donor	2.691292876	8.073878628	GAGCACCCACCTGAAACTGA	5	0.7128164556962026	CAGGTG	AC	10	CA	9	-1	13	ENSG00000080166	ENST00000377028.9	AGG	14	FALSE	FALSE	FALSE	FALSE	NGN	NA	NA
BE3	48.98153034	donor	2.691292876	48.98153034	TTGAACATACCACAAAAATG	6	0.686115506329114	GTGGTA	AC	10	TA	9	-1	13	ENSG00000080166	ENST00000377028.9	GGA	14	FALSE	FALSE	FALSE	FALSE	NGN	NA	NA
ABE	2.556728232	acceptor	NA	2.556728232	GTTTCAGTTGAAGAAACTCC	8	0.6463607594936709	TAGTTT	NA	NA	TA	-1	-1	13	ENSG00000080166	ENST00000377028.9	AGG	23	TRUE	FALSE	FALSE	FALSE	NGN	NA	NA
ABE	48.98153034	acceptor	NA	48.98153034	TCTGCTTTAGTTTCAGTTGA	9	0.3827160493827161	TAGTTT	NA	NA	TA	9	-1	13	ENSG00000080166	ENST00000483392.6	AGA	14	TRUE	FALSE	FALSE	FALSE	NGN	NA	NA
BE3	44.13720317	acceptor	44.13720317	NA	GAAACTAAAGCAGAAGAGAA	9	0.3827160493827161	TAGTTT	AC	5	NA	NA	-1	13	ENSG00000080166	ENST00000483392.6	GGG	21	TRUE	FALSE	FALSE	FALSE	NGN	NA	NA
BE3	53.69129288	donor	38.21635884	53.69129288	TAGTTACCTGGCAGATCGAT	8	0.3827160493827161	CAGGTA	AC	7	TA	6	-1	13	ENSG00000080166	ENST00000483392.6	GGC	17	FALSE	FALSE	FALSE	FALSE	NGN	NA	NA
BE3	26.91292876	acceptor	26.91292876	NA	TGAAACTAAAGCAGAAGAGA	9	0.3827160493827161	TAGTTT	AC	6	NA	NA	-1	13	ENSG00000080166	ENST00000483392.6	AGG	20	TRUE	FALSE	FALSE	FALSE	NGN	NA	NA
BE3	41.176781	donor	26.91292876	41.176781	ACCCACCTGAAACTGAAGGT	4	0.6952566601689409	CAGGTG	AC	6	CA	5	-1	13	ENSG00000080166	ENST00000483392.6	AGA	18	FALSE	FALSE	FALSE	FALSE	NGN	NA	NA
BE3	41.176781	donor	26.91292876	41.176781	TCTCACCAGGAATACTCTTC	7	0.5133203378817415	CTGGTG	AC	6	CA	5	-1	13	ENSG00000080166	ENST00000483392.6	TGT	18	FALSE	FALSE	FALSE	FALSE	NGN	NA	NA
BE3	23.01055409	acceptor	23.01055409	NA	AAACTAAAGCAGAAGAGAAG	9	0.3827160493827161	TAGTTT	AC	4	NA	NA	-1	13	ENSG00000080166	ENST00000483392.6	GGT	22	TRUE	FALSE	FALSE	FALSE	NGN	NA	NA
BE3	32.02638522	donor	23.01055409	32.02638522	CTACCTGGAGATCTCTTTCC	2	0.9194282001299545	CAGGTA	AC	4	TA	3	-1	13	ENSG00000080166	ENST00000483392.6	AGA	20	FALSE	FALSE	FALSE	FALSE	NGN	NA	NA
BE3	23.01055409	donor	23.01055409	11.16886544	CCACCTGAAACTGAAGGTAG	4	0.6952566601689409	CAGGTG	AC	4	CA	3	-1	13	ENSG00000080166	ENST00000483392.6	AGT	20	FALSE	FALSE	FALSE	FALSE	NGN	NA	NA
BE3	23.01055409	donor	23.01055409	10.7651715	AAACCTGAGTAGAGCCTCCC	6	0.5607537361923327	CAGGTT	AC	4	AA	3	-1	13	ENSG00000080166	ENST00000483392.6	AGG	20	FALSE	FALSE	FALSE	FALSE	NGN	NA	NA
BE3	51	donor	13.32189974	51	TTAGTTACCTGGCAGATCGA	8	0.3827160493827161	CAGGTA	AC	8	TA	7	-1	13	ENSG00000080166	ENST00000483392.6	TGG	16	FALSE	FALSE	FALSE	FALSE	NGN	NA	NA
BE3	12.24538259	donor	10.7651715	12.24538259	TACCACAAAAATGGGATCAT	5	0.6075373619233269	GTGGTA	AC	3	TA	2	-1	13	ENSG00000080166	ENST00000483392.6	TGG	21	FALSE	FALSE	FALSE	FALSE	NGN	NA	NA
BE3	10.7651715	donor	10.7651715	4.575197889	AACCTGAGTAGAGCCTCCCA	6	0.5607537361923327	CAGGTT	AC	3	AA	2	-1	13	ENSG00000080166	ENST00000483392.6	GGC	21	FALSE	FALSE	FALSE	FALSE	NGN	NA	NA
ABE	7.939313984	acceptor	NA	7.939313984	TCTTCTGCTTTAGTTTCAGT	9	0.3827160493827161	TAGTTT	NA	NA	TA	12	-1	13	ENSG00000080166	ENST00000483392.6	TGA	11	TRUE	FALSE	FALSE	FALSE	NGN	NA	NA
BE3	5.517150396	acceptor	5.517150396	NA	AACTGAAACTAAAGCAGAAG	9	0.3827160493827161	TAGTTT	AC	9	NA	NA	-1	13	ENSG00000080166	ENST00000483392.6	AGA	17	TRUE	FALSE	FALSE	FALSE	NGN	NA	NA
BE3	51	donor	5.517150396	51	AGCCATTACCTATCACAGAC	3	0.8115659519168291	TAGGTA	AC	9	TA	8	-1	13	ENSG00000080166	ENST00000483392.6	AGT	15	FALSE	FALSE	FALSE	FALSE	NGN	NA	NA
BE3	17.08970976	donor	5.517150396	17.08970976	AGCACCCACCTGAAACTGAA	4	0.6952566601689409	CAGGTG	AC	9	CA	8	-1	13	ENSG00000080166	ENST00000483392.6	GGT	15	FALSE	FALSE	FALSE	FALSE	NGN	NA	NA
BE3	7.939313984	donor	4.575197889	7.939313984	ACCACAAAAATGGGATCATT	5	0.6075373619233269	GTGGTA	AC	2	TA	1	-1	13	ENSG00000080166	ENST00000483392.6	GGC	22	FALSE	FALSE	FALSE	FALSE	NGN	NA	NA
BE3	7.939313984	donor	4.575197889	7.939313984	ACCTGGCAGATCGATGGCAT	8	0.3827160493827161	CAGGTA	AC	2	TA	1	-1	13	ENSG00000080166	ENST00000483392.6	AGC	22	FALSE	FALSE	FALSE	FALSE	NGN	NA	NA
BE3	8.073878628	donor	2.691292876	8.073878628	GAGCACCCACCTGAAACTGA	4	0.6952566601689409	CAGGTG	AC	10	CA	9	-1	13	ENSG00000080166	ENST00000483392.6	AGG	14	FALSE	FALSE	FALSE	FALSE	NGN	NA	NA
BE3	48.98153034	donor	2.691292876	48.98153034	TTGAACATACCACAAAAATG	5	0.6075373619233269	GTGGTA	AC	10	TA	9	-1	13	ENSG00000080166	ENST00000483392.6	GGA	14	FALSE	FALSE	FALSE	FALSE	NGN	NA	NA
ABE	2.556728232	acceptor	NA	2.556728232	GTTTCAGTTGAAGAAACTCC	9	0.3827160493827161	TAGTTT	NA	NA	TA	-1	-1	13	ENSG00000080166	ENST00000483392.6	AGG	23	TRUE	FALSE	FALSE	FALSE	NGN	NA	NA
ABE	48.98153034	acceptor	NA	48.98153034	TCTGCTTTAGTTTCAGTTGA	10	0.20419287211740045	TAGTTT	NA	NA	TA	9	-1	13	ENSG00000080166	ENST00000446125.1	AGA	14	TRUE	FALSE	FALSE	FALSE	NGN	NA	NA
BE3	44.13720317	acceptor	44.13720317	NA	GAAACTAAAGCAGAAGAGAA	10	0.20419287211740045	TAGTTT	AC	5	NA	NA	-1	13	ENSG00000080166	ENST00000446125.1	GGG	21	TRUE	FALSE	FALSE	FALSE	NGN	NA	NA
BE3	44.13720317	donor	44.13720317	43.73350923	GTTACCAGCACATGCAGGGA	8	0.28846960167714886	CTGGTA	AC	5	TA	4	-1	13	ENSG00000080166	ENST00000446125.1	AGG	19	FALSE	FALSE	FALSE	FALSE	NGN	NA	NA
BE3	53.69129288	donor	38.21635884	53.69129288	TACTTACCTTACATGTTCAA	7	0.3060796645702306	AAGGTA	AC	7	TA	6	-1	13	ENSG00000080166	ENST00000446125.1	GGA	17	FALSE	FALSE	FALSE	FALSE	NGN	NA	NA
BE3	53.69129288	donor	38.21635884	53.69129288	TAGTTACCTGGCAGATCGAT	9	0.20419287211740045	CAGGTA	AC	7	TA	6	-1	13	ENSG00000080166	ENST00000446125.1	GGC	17	FALSE	FALSE	FALSE	FALSE	NGN	NA	NA
BE3	26.91292876	acceptor	26.91292876	NA	TGAAACTAAAGCAGAAGAGA	10	0.20419287211740045	TAGTTT	AC	6	NA	NA	-1	13	ENSG00000080166	ENST00000446125.1	AGG	20	TRUE	FALSE	FALSE	FALSE	NGN	NA	NA
BE3	41.176781	donor	26.91292876	41.176781	ACCCACCTGAAACTGAAGGT	5	0.3857442348008385	CAGGTG	AC	6	CA	5	-1	13	ENSG00000080166	ENST00000446125.1	AGA	18	FALSE	FALSE	FALSE	FALSE	NGN	NA	NA
BE3	23.01055409	acceptor	23.01055409	NA	AAACTAAAGCAGAAGAGAAG	10	0.20419287211740045	TAGTTT	AC	4	NA	NA	-1	13	ENSG00000080166	ENST00000446125.1	GGT	22	TRUE	FALSE	FALSE	FALSE	NGN	NA	NA
BE3	32.02638522	donor	23.01055409	32.02638522	CTACCTGGAGATCTCTTTCC	3	0.5303983228511531	CAGGTA	AC	4	TA	3	-1	13	ENSG00000080166	ENST00000446125.1	AGA	20	FALSE	FALSE	FALSE	FALSE	NGN	NA	NA
BE3	23.01055409	donor	23.01055409	11.16886544	CCACCTGAAACTGAAGGTAG	5	0.3857442348008385	CAGGTG	AC	4	CA	3	-1	13	ENSG00000080166	ENST00000446125.1	AGT	20	FALSE	FALSE	FALSE	FALSE	NGN	NA	NA
BE3	32.02638522	donor	23.01055409	32.02638522	TTACCTTACATGTTCAAGGA	7	0.3060796645702306	AAGGTA	AC	4	TA	3	-1	13	ENSG00000080166	ENST00000446125.1	TGT	20	FALSE	FALSE	FALSE	FALSE	NGN	NA	NA
BE3	32.02638522	donor	23.01055409	32.02638522	TTACCAGCACATGCAGGGAA	8	0.28846960167714886	CTGGTA	AC	4	TA	3	-1	13	ENSG00000080166	ENST00000446125.1	GGG	20	FALSE	FALSE	FALSE	FALSE	NGN	NA	NA
BE3	51	donor	13.32189974	51	TTACTTACCTTACATGTTCA	7	0.3060796645702306	AAGGTA	AC	8	TA	7	-1	13	ENSG00000080166	ENST00000446125.1	AGG	16	FALSE	FALSE	FALSE	FALSE	NGN	NA	NA
BE3	51	donor	13.32189974	51	ATGGTTACCAGCACATGCAG	8	0.28846960167714886	CTGGTA	AC	8	TA	7	-1	13	ENSG00000080166	ENST00000446125.1	GGA	16	FALSE	FALSE	FALSE	FALSE	NGN	NA	NA
BE3	51	donor	13.32189974	51	TTAGTTACCTGGCAGATCGA	9	0.20419287211740045	CAGGTA	AC	8	TA	7	-1	13	ENSG00000080166	ENST00000446125.1	TGG	16	FALSE	FALSE	FALSE	FALSE	NGN	NA	NA
BE3	12.24538259	donor	10.7651715	12.24538259	TACCACAAAAATGGGATCAT	6	0.3291404612159329	GTGGTA	AC	3	TA	2	-1	13	ENSG00000080166	ENST00000446125.1	TGG	21	FALSE	FALSE	FALSE	FALSE	NGN	NA	NA
BE3	12.24538259	donor	10.7651715	12.24538259	TACCAGCACATGCAGGGAAG	8	0.28846960167714886	CTGGTA	AC	3	TA	2	-1	13	ENSG00000080166	ENST00000446125.1	GGA	21	FALSE	FALSE	FALSE	FALSE	NGN	NA	NA
ABE	7.939313984	acceptor	NA	7.939313984	TCTTCTGCTTTAGTTTCAGT	10	0.20419287211740045	TAGTTT	NA	NA	TA	12	-1	13	ENSG00000080166	ENST00000446125.1	TGA	11	TRUE	FALSE	FALSE	FALSE	NGN	NA	NA
BE3	5.517150396	acceptor	5.517150396	NA	AACTGAAACTAAAGCAGAAG	10	0.20419287211740045	TAGTTT	AC	9	NA	NA	-1	13	ENSG00000080166	ENST00000446125.1	AGA	17	TRUE	FALSE	FALSE	FALSE	NGN	NA	NA
BE3	51	donor	5.517150396	51	AGCCATTACCTATCACAGAC	4	0.46079664570230605	TAGGTA	AC	9	TA	8	-1	13	ENSG00000080166	ENST00000446125.1	AGT	15	FALSE	FALSE	FALSE	FALSE	NGN	NA	NA
BE3	17.08970976	donor	5.517150396	17.08970976	AGCACCCACCTGAAACTGAA	5	0.3857442348008385	CAGGTG	AC	9	CA	8	-1	13	ENSG00000080166	ENST00000446125.1	GGT	15	FALSE	FALSE	FALSE	FALSE	NGN	NA	NA
BE3	51	donor	5.517150396	51	CATGGTTACCAGCACATGCA	8	0.28846960167714886	CTGGTA	AC	9	TA	8	-1	13	ENSG00000080166	ENST00000446125.1	GGG	15	FALSE	FALSE	FALSE	FALSE	NGN	NA	NA
BE3	7.939313984	donor	4.575197889	7.939313984	ACCACAAAAATGGGATCATT	6	0.3291404612159329	GTGGTA	AC	2	TA	1	-1	13	ENSG00000080166	ENST00000446125.1	GGC	22	FALSE	FALSE	FALSE	FALSE	NGN	NA	NA
BE3	7.939313984	donor	4.575197889	7.939313984	ACCTGGCAGATCGATGGCAT	9	0.20419287211740045	CAGGTA	AC	2	TA	1	-1	13	ENSG00000080166	ENST00000446125.1	AGC	22	FALSE	FALSE	FALSE	FALSE	NGN	NA	NA
BE3	8.073878628	donor	2.691292876	8.073878628	GAGCACCCACCTGAAACTGA	5	0.3857442348008385	CAGGTG	AC	10	CA	9	-1	13	ENSG00000080166	ENST00000446125.1	AGG	14	FALSE	FALSE	FALSE	FALSE	NGN	NA	NA
BE3	48.98153034	donor	2.691292876	48.98153034	TTGAACATACCACAAAAATG	6	0.3291404612159329	GTGGTA	AC	10	TA	9	-1	13	ENSG00000080166	ENST00000446125.1	GGA	14	FALSE	FALSE	FALSE	FALSE	NGN	NA	NA
BE3	48.98153034	donor	2.691292876	48.98153034	TCATGGTTACCAGCACATGC	8	0.28846960167714886	CTGGTA	AC	10	TA	9	-1	13	ENSG00000080166	ENST00000446125.1	AGG	14	FALSE	FALSE	FALSE	FALSE	NGN	NA	NA
ABE	2.556728232	acceptor	NA	2.556728232	GTTTCAGTTGAAGAAACTCC	10	0.20419287211740045	TAGTTT	NA	NA	TA	-1	-1	13	ENSG00000080166	ENST00000446125.1	AGG	23	TRUE	FALSE	FALSE	FALSE	NGN	NA	NA
ABE	53.69129288	acceptor	NA	53.69129288	CTATTAGTTGAATGGTACAG	12	0.42313787638668776	TAGTTG	NA	NA	TA	6	-1	13	ENSG00000088451	ENST00000261296.6	AGA	17	TRUE	FALSE	FALSE	FALSE	NGN	NA	NA
ABE	51	acceptor	NA	51	TCCTATTAGTTGAATGGTAC	12	0.42313787638668776	TAGTTG	NA	NA	TA	8	-1	13	ENSG00000088451	ENST00000261296.6	AGA	15	TRUE	FALSE	FALSE	FALSE	NGN	NA	NA
BE3	44.13720317	donor	44.13720317	43.73350923	CTTACCTACATGTGTTTGTG	4	0.7728473322768092	TAGGTA	AC	5	TA	4	-1	13	ENSG00000088451	ENST00000261296.6	CGG	19	FALSE	FALSE	FALSE	FALSE	NGN	NA	NA
BE3	44.13720317	donor	44.13720317	43.73350923	CATACCATTTCCTGTTGTGC	8	0.5921817221341785	ATGGTA	AC	5	TA	4	-1	13	ENSG00000088451	ENST00000261296.6	TGT	19	FALSE	FALSE	FALSE	FALSE	NGN	NA	NA
ABE	43.73350923	acceptor	NA	43.73350923	ATTAGTTGAATGGTACAGAG	12	0.42313787638668776	TAGTTG	NA	NA	TA	4	-1	13	ENSG00000088451	ENST00000261296.6	AGA	19	TRUE	FALSE	FALSE	FALSE	NGN	NA	NA
BE3	53.69129288	donor	38.21635884	53.69129288	TGCTTACCTACATGTGTTTG	4	0.7728473322768092	TAGGTA	AC	7	TA	6	-1	13	ENSG00000088451	ENST00000261296.6	TGC	17	FALSE	FALSE	FALSE	FALSE	NGN	NA	NA
BE3	53.69129288	donor	38.21635884	53.69129288	AATTTACCTTTTCTGGATAT	7	0.6148969889064977	AAGGTA	AC	7	TA	6	-1	13	ENSG00000088451	ENST00000261296.6	TGA	17	FALSE	FALSE	FALSE	FALSE	NGN	NA	NA
BE3	41.176781	donor	26.91292876	41.176781	ACTCACCTTGTCTAGATTTA	2	0.8563127311146328	AAGGTG	AC	6	CA	5	-1	13	ENSG00000088451	ENST00000261296.6	TGA	18	FALSE	FALSE	FALSE	FALSE	NGN	NA	NA
BE3	48.98153034	donor	26.91292876	48.98153034	TCATACCTGTATAAATTTGT	3	0.8203909138932911	CAGGTA	AC	6	TA	5	-1	13	ENSG00000088451	ENST00000261296.6	AGT	18	FALSE	FALSE	FALSE	FALSE	NGN	NA	NA
BE3	48.98153034	donor	26.91292876	48.98153034	TCTTACCTTATATTGTTCCC	6	0.6460644479661912	AAGGTA	AC	6	TA	5	-1	13	ENSG00000088451	ENST00000261296.6	AGT	18	FALSE	FALSE	FALSE	FALSE	NGN	NA	NA
BE3	32.02638522	donor	23.01055409	32.02638522	TTACCTACATGTGTTTGTGC	4	0.7728473322768092	TAGGTA	AC	4	TA	3	-1	13	ENSG00000088451	ENST00000261296.6	GGC	20	FALSE	FALSE	FALSE	FALSE	NGN	NA	NA
BE3	32.02638522	donor	23.01055409	32.02638522	TTACCTTTTCTGGATATTGA	7	0.6148969889064977	AAGGTA	AC	4	TA	3	-1	13	ENSG00000088451	ENST00000261296.6	TGT	20	FALSE	FALSE	FALSE	FALSE	NGN	NA	NA
BE3	51	donor	13.32189974	51	TAACATACCATTTCCTGTTG	8	0.5921817221341785	ATGGTA	AC	8	TA	7	-1	13	ENSG00000088451	ENST00000261296.6	TGC	16	FALSE	FALSE	FALSE	FALSE	NGN	NA	NA
BE3	12.24538259	donor	10.7651715	12.24538259	TACCAGTTGTATTAGTTCTT	9	0.5050184891706286	CTGGTA	AC	3	TA	2	-1	13	ENSG00000088451	ENST00000261296.6	TGG	21	FALSE	FALSE	FALSE	FALSE	NGN	NA	NA
BE3	51	donor	5.517150396	51	TGTTCATACCTGTATAAATT	3	0.8203909138932911	CAGGTA	AC	9	TA	8	-1	13	ENSG00000088451	ENST00000261296.6	TGT	15	FALSE	FALSE	FALSE	FALSE	NGN	NA	NA
BE3	51	donor	5.517150396	51	AATGCTTACCTACATGTGTT	4	0.7728473322768092	TAGGTA	AC	9	TA	8	-1	13	ENSG00000088451	ENST00000261296.6	TGT	15	FALSE	FALSE	FALSE	FALSE	NGN	NA	NA
BE3	17.08970976	donor	5.517150396	17.08970976	TAAGCTCACCTTATCAAGAC	5	0.6978341257263603	AAGGTG	AC	9	CA	8	-1	13	ENSG00000088451	ENST00000261296.6	TGC	15	FALSE	FALSE	FALSE	FALSE	NGN	NA	NA
BE3	4.575197889	acceptor	4.575197889	NA	AACTAATAGGAAAAAACAAA	12	0.42313787638668776	TAGTTG	AC	2	NA	NA	-1	13	ENSG00000088451	ENST00000261296.6	AGA	23	TRUE	FALSE	FALSE	FALSE	NGN	NA	NA
BE3	7.939313984	donor	4.575197889	7.939313984	ACCTTATATTGTTCCCAGTA	6	0.6460644479661912	AAGGTA	AC	2	TA	1	-1	13	ENSG00000088451	ENST00000261296.6	AGA	22	FALSE	FALSE	FALSE	FALSE	NGN	NA	NA
BE3	7.939313984	donor	4.575197889	7.939313984	ACCTTTTCTGGATATTGATG	7	0.6148969889064977	AAGGTA	AC	2	TA	1	-1	13	ENSG00000088451	ENST00000261296.6	TGG	22	FALSE	FALSE	FALSE	FALSE	NGN	NA	NA
BE3	7.939313984	donor	4.575197889	7.939313984	ACCATTTCCTGTTGTGCTGT	8	0.5921817221341785	ATGGTA	AC	2	TA	1	-1	13	ENSG00000088451	ENST00000261296.6	AGC	22	FALSE	FALSE	FALSE	FALSE	NGN	NA	NA
BE3	7.939313984	donor	4.575197889	7.939313984	ACCAGTTGTATTAGTTCTTT	9	0.5050184891706286	CTGGTA	AC	2	TA	1	-1	13	ENSG00000088451	ENST00000261296.6	GGC	22	FALSE	FALSE	FALSE	FALSE	NGN	NA	NA
BE3	48.98153034	donor	2.691292876	48.98153034	AATAACATACCATTTCCTGT	8	0.5921817221341785	ATGGTA	AC	10	TA	9	-1	13	ENSG00000088451	ENST00000261296.6	TGT	14	FALSE	FALSE	FALSE	FALSE	NGN	NA	NA
BE3	48.98153034	donor	2.691292876	48.98153034	AGATACATACCAGTTGTATT	9	0.5050184891706286	CTGGTA	AC	10	TA	9	-1	13	ENSG00000088451	ENST00000261296.6	AGT	14	FALSE	FALSE	FALSE	FALSE	NGN	NA	NA
ABE	2.556728232	acceptor	NA	2.556728232	TTTTTTCCTATTAGTTGAAT	12	0.42313787638668776	TAGTTG	NA	NA	TA	13	-1	13	ENSG00000088451	ENST00000261296.6	GGT	10	TRUE	FALSE	FALSE	FALSE	NGN	NA	NA
ABE	45.21372032	acceptor	NA	45.21372032	CTTTTCAGGTTATTACAATA	9	0.865993418813117	CAGGTT	NA	NA	CA	7	1	13	ENSG00000152749	ENST00000376958.4	GGT	16	TRUE	FALSE	FALSE	FALSE	NGN	NA	NA
BE3	44.13720317	donor	44.13720317	18.30079156	CTCACTTGTCAACTGAGCTT	2	0.962895722228526	CAAGTG	AC	5	CA	4	1	13	ENSG00000152749	ENST00000376958.4	TGG	19	FALSE	FALSE	FALSE	FALSE	NGN	NA	NA
BE3	41.176781	acceptor	41.176781	NA	TAACCTGAAAAGAAAAGGAA	9	0.865993418813117	CAGGTT	CC	5	NA	NA	1	13	ENSG00000152749	ENST00000376958.4	AGG	21	TRUE	FALSE	FALSE	FALSE	NGN	NA	NA
ABE	41.176781	acceptor	NA	41.176781	TTTCAGGTTATTACAATAGG	9	0.865993418813117	CAGGTT	NA	NA	CA	5	1	13	ENSG00000152749	ENST00000376958.4	TGT	18	TRUE	FALSE	FALSE	FALSE	NGN	NA	NA
BE3	53.69129288	donor	38.21635884	53.69129288	GAGTTACCTGGAGAAATGAA	4	0.9197776012708498	CAGGTA	AC	7	TA	6	1	13	ENSG00000152749	ENST00000376958.4	TGT	17	FALSE	FALSE	FALSE	FALSE	NGN	NA	NA
BE3	41.176781	donor	26.91292876	41.176781	ACCCACCTGTGTCATGACAA	6	0.8964030409622149	CAGGTG	AC	6	CA	5	1	13	ENSG00000152749	ENST00000376958.4	TGA	18	FALSE	FALSE	FALSE	FALSE	NGN	NA	NA
BE3	48.98153034	donor	26.91292876	48.98153034	CCATACTTTGGCAAATGTGA	7	0.8747305117440145	AAAGTA	AC	6	TA	5	1	13	ENSG00000152749	ENST00000376958.4	TGT	18	FALSE	FALSE	FALSE	FALSE	NGN	NA	NA
BE3	48.98153034	donor	26.91292876	48.98153034	TCTTACCTTGTCTCTTTGGT	8	0.865993418813117	AAGGTA	AC	6	TA	5	1	13	ENSG00000152749	ENST00000376958.4	AGT	18	FALSE	FALSE	FALSE	FALSE	NGN	NA	NA
BE3	23.01055409	donor	23.01055409	11.16886544	TCACTTGTCAACTGAGCTTT	2	0.962895722228526	CAAGTG	AC	4	CA	3	1	13	ENSG00000152749	ENST00000376958.4	GGA	20	FALSE	FALSE	FALSE	FALSE	NGN	NA	NA
BE3	18.30079156	acceptor	18.30079156	NA	AACCTGAAAAGAAAAGGAAA	9	0.865993418813117	CAGGTT	CC	4	NA	NA	1	13	ENSG00000152749	ENST00000376958.4	GGA	22	TRUE	FALSE	FALSE	FALSE	NGN	NA	NA
ABE	17.08970976	acceptor	NA	17.08970976	TCTTTTCAGGTTATTACAAT	9	0.865993418813117	CAGGTT	NA	NA	CA	8	1	13	ENSG00000152749	ENST00000376958.4	AGG	15	TRUE	FALSE	FALSE	FALSE	NGN	NA	NA
BE3	12.24538259	donor	10.7651715	12.24538259	TACTTTGGCAAATGTGATGT	7	0.8747305117440145	AAAGTA	AC	3	TA	2	1	13	ENSG00000152749	ENST00000376958.4	AGA	21	FALSE	FALSE	FALSE	FALSE	NGN	NA	NA
BE3	12.24538259	donor	10.7651715	12.24538259	TACCTTGTCTCTTTGGTAGT	8	0.865993418813117	AAGGTA	AC	3	TA	2	1	13	ENSG00000152749	ENST00000376958.4	CGC	21	FALSE	FALSE	FALSE	FALSE	NGN	NA	NA
BE3	8.073878628	acceptor	8.073878628	NA	GTAATAACCTGAAAAGAAAA	9	0.865993418813117	CAGGTT	CC	9	NA	NA	1	13	ENSG00000152749	ENST00000376958.4	GGA	17	TRUE	FALSE	FALSE	FALSE	NGN	NA	NA
BE3	51	donor	5.517150396	51	AACCCATACTTTGGCAAATG	7	0.8747305117440145	AAAGTA	AC	9	TA	8	1	13	ENSG00000152749	ENST00000376958.4	TGA	15	FALSE	FALSE	FALSE	FALSE	NGN	NA	NA
BE3	51	donor	5.517150396	51	ATTTCTTACCTTGTCTCTTT	8	0.865993418813117	AAGGTA	AC	9	TA	8	1	13	ENSG00000152749	ENST00000376958.4	GGT	15	FALSE	FALSE	FALSE	FALSE	NGN	NA	NA
BE3	2.960422164	acceptor	2.960422164	NA	TGTAATAACCTGAAAAGAAA	9	0.865993418813117	CAGGTT	CC	10	NA	NA	1	13	ENSG00000152749	ENST00000376958.4	AGG	16	TRUE	FALSE	FALSE	FALSE	NGN	NA	NA
BE3	8.073878628	donor	2.691292876	8.073878628	ATATACTCACTTGTCAACTG	2	0.962895722228526	CAAGTG	AC	10	CA	9	1	13	ENSG00000152749	ENST00000376958.4	AGC	14	FALSE	FALSE	FALSE	FALSE	NGN	NA	NA
BE3	48.98153034	donor	2.691292876	48.98153034	ATATTCTTACCAGATTCTCC	3	0.9402019743560649	CTGGTA	AC	10	TA	9	1	13	ENSG00000152749	ENST00000376958.4	AGC	14	FALSE	FALSE	FALSE	FALSE	NGN	NA	NA
BE3	48.98153034	donor	2.691292876	48.98153034	TATTTCTTACCTTGTCTCTT	8	0.865993418813117	AAGGTA	AC	10	TA	9	1	13	ENSG00000152749	ENST00000376958.4	TGG	14	FALSE	FALSE	FALSE	FALSE	NGN	NA	NA
NA	NA	NA	NA	NA	NA	NA	NA	NA	NA	NA	NA	NA	NA	NA	ENSG00000125285	ENST00000376945.3	NA	NA	NA	TRUE	NA	NA	NA	NA	NA
ABE	51	acceptor	NA	51	TTTTCTAGGTATACTTCAAA	31	0.31904269972451793	TAGGTA	NA	NA	TA	7	-1	13	ENSG00000125257	ENST00000376887.9	AGA	16	TRUE	FALSE	FALSE	FALSE	NGN	NA	NA
BE3	45.21372032	acceptor	45.21372032	NA	GTATACCTAGAAAAAAAAAA	31	0.31904269972451793	TAGGTA	CC	7	NA	NA	-1	13	ENSG00000125257	ENST00000376887.9	GGT	19	TRUE	FALSE	FALSE	FALSE	NGN	NA	NA
BE3	44.13720317	donor	44.13720317	43.73350923	GTTACCTTATCCCAAAAAGC	9	0.7642906336088154	AAGGTA	AC	5	TA	4	-1	13	ENSG00000125257	ENST00000376887.9	AGT	19	FALSE	FALSE	FALSE	FALSE	NGN	NA	NA
BE3	44.13720317	donor	44.13720317	18.30079156	CTCACCTTCCCTGCTCCCAC	10	0.7489669421487604	AAGGTG	AC	5	CA	4	-1	13	ENSG00000125257	ENST00000376887.9	GGG	19	FALSE	FALSE	FALSE	FALSE	NGN	NA	NA
BE3	44.13720317	donor	44.13720317	18.30079156	CTCACCTTTTTCAGAGCACA	11	0.7160812672176309	AAGGTG	AC	5	CA	4	-1	13	ENSG00000125257	ENST00000376887.9	AGC	19	FALSE	FALSE	FALSE	FALSE	NGN	NA	NA
BE3	44.13720317	donor	44.13720317	43.73350923	CTTACCTTGCAAGGTTTACC	12	0.6998966942148761	AAGGTA	AC	5	TA	4	-1	13	ENSG00000125257	ENST00000376887.9	CGT	19	FALSE	FALSE	FALSE	FALSE	NGN	NA	NA
BE3	44.13720317	donor	44.13720317	18.30079156	CTCACATCTTGGCTCTCCAG	15	0.6325757575757576	GATGTG	AC	5	CA	4	-1	13	ENSG00000125257	ENST00000376887.9	AGC	19	FALSE	FALSE	FALSE	FALSE	NGN	NA	NA
BE3	44.13720317	donor	44.13720317	43.73350923	TTTACCTGAATAAATTCCTA	18	0.5859159779614325	CAGGTA	AC	5	TA	4	-1	13	ENSG00000125257	ENST00000376887.9	AGT	19	FALSE	FALSE	FALSE	FALSE	NGN	NA	NA
BE3	44.13720317	donor	44.13720317	0.941952507	CAGACCTGAATGTAAATCCT	22	0.5008608815426997	CAGGTC	AC	5	GA	4	-1	13	ENSG00000125257	ENST00000376887.9	GGT	19	FALSE	FALSE	FALSE	FALSE	NGN	NA	NA
BE3	44.13720317	donor	44.13720317	43.73350923	CTTACTTTTTGCCAGAATCA	23	0.4819214876033058	AAAGTA	AC	5	TA	4	-1	13	ENSG00000125257	ENST00000376887.9	GGG	19	FALSE	FALSE	FALSE	FALSE	NGN	NA	NA
BE3	44.13720317	donor	44.13720317	43.73350923	ATTACCATATTCTCAACTTC	24	0.46470385674931125	ATGGTA	AC	5	TA	4	-1	13	ENSG00000125257	ENST00000376887.9	AGC	19	FALSE	FALSE	FALSE	FALSE	NGN	NA	NA
BE3	44.13720317	donor	44.13720317	18.30079156	CTCACCTGTTTTGCTGTTTC	30	0.31904269972451793	CAGGTG	AC	5	CA	4	-1	13	ENSG00000125257	ENST00000376887.9	AGT	19	FALSE	FALSE	FALSE	FALSE	NGN	NA	NA
BE3	53.69129288	donor	38.21635884	53.69129288	TACTTACATCTTTCAATATC	14	0.6685606060606061	GATGTA	AC	7	TA	6	-1	13	ENSG00000125257	ENST00000376887.9	AGA	17	FALSE	FALSE	FALSE	FALSE	NGN	NA	NA
BE3	43.3298153	donor	38.21635884	43.3298153	AACTCACATCTTGGCTCTCC	15	0.6325757575757576	GATGTG	AC	7	CA	6	-1	13	ENSG00000125257	ENST00000376887.9	AGA	17	FALSE	FALSE	FALSE	FALSE	NGN	NA	NA
BE3	44.13720317	donor	26.91292876	44.13720317	ACCAACCTGGATTCTTCGGA	8	0.7816804407713498	CAGGTT	AC	6	AA	5	-1	13	ENSG00000125257	ENST00000376887.9	TGC	18	FALSE	FALSE	FALSE	FALSE	NGN	NA	NA
BE3	41.176781	donor	26.91292876	41.176781	ACTCACCTTCCCTGCTCCCA	10	0.7489669421487604	AAGGTG	AC	6	CA	5	-1	13	ENSG00000125257	ENST00000376887.9	CGG	18	FALSE	FALSE	FALSE	FALSE	NGN	NA	NA
BE3	41.176781	donor	26.91292876	41.176781	ACTCACTTGTAGATTCCAGG	21	0.5213498622589532	CAAGTG	AC	6	CA	5	-1	13	ENSG00000125257	ENST00000376887.9	CGC	18	FALSE	FALSE	FALSE	FALSE	NGN	NA	NA
BE3	26.91292876	donor	26.91292876	8.612137203	ACAGACCTGAATGTAAATCC	22	0.5008608815426997	CAGGTC	AC	6	GA	5	-1	13	ENSG00000125257	ENST00000376887.9	TGG	18	FALSE	FALSE	FALSE	FALSE	NGN	NA	NA
BE3	48.98153034	donor	26.91292876	48.98153034	ACTTACTTTTTGCCAGAATC	23	0.4819214876033058	AAAGTA	AC	6	TA	5	-1	13	ENSG00000125257	ENST00000376887.9	AGG	18	FALSE	FALSE	FALSE	FALSE	NGN	NA	NA
BE3	48.98153034	donor	26.91292876	48.98153034	TTATACCTTGGATCCACATT	28	0.36019283746556474	AAGGTA	AC	6	TA	5	-1	13	ENSG00000125257	ENST00000376887.9	TGC	18	FALSE	FALSE	FALSE	FALSE	NGN	NA	NA
BE3	41.176781	donor	26.91292876	41.176781	ACTCACCATTATCTTGTCGC	29	0.3421143250688705	ATGGTG	AC	6	CA	5	-1	13	ENSG00000125257	ENST00000376887.9	TGT	18	FALSE	FALSE	FALSE	FALSE	NGN	NA	NA
BE3	32.02638522	donor	23.01055409	32.02638522	TTACCTTCCGATAAATCATA	4	0.8894628099173554	AAGGTA	AC	4	TA	3	-1	13	ENSG00000125257	ENST00000376887.9	TGG	20	FALSE	FALSE	FALSE	FALSE	NGN	NA	NA
BE3	23.01055409	donor	23.01055409	11.16886544	TCACCTTCCCTGCTCCCACG	10	0.7489669421487604	AAGGTG	AC	4	CA	3	-1	13	ENSG00000125257	ENST00000376887.9	GGG	20	FALSE	FALSE	FALSE	FALSE	NGN	NA	NA
BE3	23.01055409	donor	23.01055409	11.16886544	TCACAGTTCGAACAAGTGTC	13	0.6850895316804408	ACTGTG	AC	4	CA	3	-1	13	ENSG00000125257	ENST00000376887.9	TGC	20	FALSE	FALSE	FALSE	FALSE	NGN	NA	NA
BE3	32.02638522	donor	23.01055409	32.02638522	TTACCTGAGCTGCAGTGTTT	16	0.6084710743801653	CAGGTA	AC	4	TA	3	-1	13	ENSG00000125257	ENST00000376887.9	AGG	20	FALSE	FALSE	FALSE	FALSE	NGN	NA	NA
BE3	32.02638522	donor	23.01055409	32.02638522	TTACTTTTTGCCAGAATCAG	23	0.4819214876033058	AAAGTA	AC	4	TA	3	-1	13	ENSG00000125257	ENST00000376887.9	GGA	20	FALSE	FALSE	FALSE	FALSE	NGN	NA	NA
BE3	21.93403694	acceptor	21.93403694	NA	ACCTAGAAAAAAAAAAGGTA	31	0.31904269972451793	TAGGTA	CC	2	NA	NA	-1	13	ENSG00000125257	ENST00000376887.9	AGC	23	TRUE	FALSE	FALSE	FALSE	NGN	NA	NA
BE3	17.08970976	acceptor	17.08970976	NA	AGTATACCTAGAAAAAAAAA	31	0.31904269972451793	TAGGTA	CC	8	NA	NA	-1	13	ENSG00000125257	ENST00000376887.9	AGG	18	TRUE	FALSE	FALSE	FALSE	NGN	NA	NA
BE3	51	donor	13.32189974	51	TATGTTACCTTATCCCAAAA	9	0.7642906336088154	AAGGTA	AC	8	TA	7	-1	13	ENSG00000125257	ENST00000376887.9	AGC	16	FALSE	FALSE	FALSE	FALSE	NGN	NA	NA
BE3	45.21372032	donor	13.32189974	45.21372032	ACACTCACAGTTCGAACAAG	13	0.6850895316804408	ACTGTG	AC	8	CA	7	-1	13	ENSG00000125257	ENST00000376887.9	TGT	16	FALSE	FALSE	FALSE	FALSE	NGN	NA	NA
BE3	45.21372032	donor	13.32189974	45.21372032	ATACTCACTTGTAGATTCCA	21	0.5213498622589532	CAAGTG	AC	8	CA	7	-1	13	ENSG00000125257	ENST00000376887.9	GGC	16	FALSE	FALSE	FALSE	FALSE	NGN	NA	NA
BE3	51	donor	13.32189974	51	TTGCATACCTGAGGTATGAT	26	0.40513085399449034	CAGGTA	AC	8	TA	7	-1	13	ENSG00000125257	ENST00000376887.9	TGA	16	FALSE	FALSE	FALSE	FALSE	NGN	NA	NA
BE3	12.24538259	donor	10.7651715	12.24538259	TACCTTCCGATAAATCATAT	4	0.8894628099173554	AAGGTA	AC	3	TA	2	-1	13	ENSG00000125257	ENST00000376887.9	GGC	21	FALSE	FALSE	FALSE	FALSE	NGN	NA	NA
BE3	10.7651715	donor	10.7651715	4.575197889	AACCTGGATTCTTCGGATGC	8	0.7816804407713498	CAGGTT	AC	3	AA	2	-1	13	ENSG00000125257	ENST00000376887.9	TGA	21	FALSE	FALSE	FALSE	FALSE	NGN	NA	NA
BE3	21.93403694	donor	10.7651715	21.93403694	CACCTTCCCTGCTCCCACGG	10	0.7489669421487604	AAGGTG	AC	3	CA	2	-1	13	ENSG00000125257	ENST00000376887.9	GGC	21	FALSE	FALSE	FALSE	FALSE	NGN	NA	NA
BE3	12.24538259	donor	10.7651715	12.24538259	TACCTTGCAAGGTTTACCCG	12	0.6998966942148761	AAGGTA	AC	3	TA	2	-1	13	ENSG00000125257	ENST00000376887.9	TGC	21	FALSE	FALSE	FALSE	FALSE	NGN	NA	NA
BE3	12.24538259	donor	10.7651715	12.24538259	TACCTGAGCTGCAGTGTTTA	16	0.6084710743801653	CAGGTA	AC	3	TA	2	-1	13	ENSG00000125257	ENST00000376887.9	GGA	21	FALSE	FALSE	FALSE	FALSE	NGN	NA	NA
BE3	10.7651715	donor	10.7651715	0.134564644	GACCTGAATGTAAATCCTGG	22	0.5008608815426997	CAGGTC	AC	3	GA	2	-1	13	ENSG00000125257	ENST00000376887.9	TGT	21	FALSE	FALSE	FALSE	FALSE	NGN	NA	NA
BE3	10.7651715	donor	10.7651715	4.575197889	AACCTTTTCTTGTGATTTAA	25	0.43181818181818177	AAGGTT	AC	3	AA	2	-1	13	ENSG00000125257	ENST00000376887.9	TGA	21	FALSE	FALSE	FALSE	FALSE	NGN	NA	NA
BE3	12.24538259	donor	10.7651715	12.24538259	TACCTTGGATCCACATTTGC	28	0.36019283746556474	AAGGTA	AC	3	TA	2	-1	13	ENSG00000125257	ENST00000376887.9	CGT	21	FALSE	FALSE	FALSE	FALSE	NGN	NA	NA
BE3	21.93403694	donor	10.7651715	21.93403694	CACCTGTTTTGCTGTTTCAG	30	0.31904269972451793	CAGGTG	AC	3	CA	2	-1	13	ENSG00000125257	ENST00000376887.9	TGA	21	FALSE	FALSE	FALSE	FALSE	NGN	NA	NA
BE3	51	donor	5.517150396	51	GCAGCTTACCTGATCAAACT	5	0.8741391184573003	CAGGTA	AC	9	TA	8	-1	13	ENSG00000125257	ENST00000376887.9	TGT	15	FALSE	FALSE	FALSE	FALSE	NGN	NA	NA
BE3	51	donor	5.517150396	51	AAAACTTACTTTCTCAAATT	7	0.8245523415977961	AAAGTA	AC	9	TA	8	-1	13	ENSG00000125257	ENST00000376887.9	GGT	15	FALSE	FALSE	FALSE	FALSE	NGN	NA	NA
BE3	13.32189974	donor	5.517150396	13.32189974	GACACCAACCTGGATTCTTC	8	0.7816804407713498	CAGGTT	AC	9	AA	8	-1	13	ENSG00000125257	ENST00000376887.9	GGA	15	FALSE	FALSE	FALSE	FALSE	NGN	NA	NA
BE3	51	donor	5.517150396	51	ATTATTTACCTGAGCTGCAG	16	0.6084710743801653	CAGGTA	AC	9	TA	8	-1	13	ENSG00000125257	ENST00000376887.9	TGT	15	FALSE	FALSE	FALSE	FALSE	NGN	NA	NA
BE3	17.08970976	donor	5.517150396	17.08970976	CATACTCACTTGTAGATTCC	21	0.5213498622589532	CAAGTG	AC	9	CA	8	-1	13	ENSG00000125257	ENST00000376887.9	AGG	15	FALSE	FALSE	FALSE	FALSE	NGN	NA	NA
BE3	17.08970976	donor	5.517150396	17.08970976	AGGACTCACCATTATCTTGT	29	0.3421143250688705	ATGGTG	AC	9	CA	8	-1	13	ENSG00000125257	ENST00000376887.9	CGC	15	FALSE	FALSE	FALSE	FALSE	NGN	NA	NA
BE3	7.939313984	donor	4.575197889	7.939313984	ACCCTTGCAACTCCTCTCCA	2	0.9486914600550964	AGGGTA	AC	2	TA	1	-1	13	ENSG00000125257	ENST00000376887.9	AGG	22	FALSE	FALSE	FALSE	FALSE	NGN	NA	NA
BE3	7.939313984	donor	4.575197889	7.939313984	ACTTTCTCAAATTGGTAATA	7	0.8245523415977961	AAAGTA	AC	2	TA	1	-1	13	ENSG00000125257	ENST00000376887.9	AGA	22	FALSE	FALSE	FALSE	FALSE	NGN	NA	NA
BE3	7.939313984	donor	4.575197889	7.939313984	ACCTATTGGATTTCTATCAA	19	0.5607782369146006	TAGGTA	AC	2	TA	1	-1	13	ENSG00000125257	ENST00000376887.9	AGA	22	FALSE	FALSE	FALSE	FALSE	NGN	NA	NA
BE3	7.939313984	donor	4.575197889	7.939313984	ACCTGGATGAAATCTAAAAA	20	0.5471763085399449	CAGGTA	AC	2	TA	1	-1	13	ENSG00000125257	ENST00000376887.9	CGT	22	FALSE	FALSE	FALSE	FALSE	NGN	NA	NA
BE3	48.98153034	donor	2.691292876	48.98153034	TTTCTCTTACCTCAGTGATG	6	0.8460743801652892	GAGGTA	AC	10	TA	9	-1	13	ENSG00000125257	ENST00000376887.9	AGA	14	FALSE	FALSE	FALSE	FALSE	NGN	NA	NA
BE3	48.98153034	donor	2.691292876	48.98153034	AAAAACTTACTTTCTCAAAT	7	0.8245523415977961	AAAGTA	AC	10	TA	9	-1	13	ENSG00000125257	ENST00000376887.9	TGG	14	FALSE	FALSE	FALSE	FALSE	NGN	NA	NA
BE3	5.517150396	donor	2.691292876	5.517150396	TGACACCAACCTGGATTCTT	8	0.7816804407713498	CAGGTT	AC	10	AA	9	-1	13	ENSG00000125257	ENST00000376887.9	CGG	14	FALSE	FALSE	FALSE	FALSE	NGN	NA	NA
BE3	8.073878628	donor	2.691292876	8.073878628	ACACACTCACAGTTCGAACA	13	0.6850895316804408	ACTGTG	AC	10	CA	9	-1	13	ENSG00000125257	ENST00000376887.9	AGT	14	FALSE	FALSE	FALSE	FALSE	NGN	NA	NA
ABE	51	acceptor	NA	51	CTTTCATAGAGATGGGATCT	20	0.14539007092198586	TAGAGA	NA	NA	TA	8	-1	13	ENSG00000125257	ENST00000536256.3	CGC	15	TRUE	FALSE	FALSE	FALSE	NGN	NA	NA
ABE	48.98153034	acceptor	NA	48.98153034	TCATAGAGATGGGATCTCGC	20	0.14539007092198586	TAGAGA	NA	NA	TA	5	-1	13	ENSG00000125257	ENST00000536256.3	TGT	18	TRUE	FALSE	FALSE	FALSE	NGN	NA	NA
BE3	44.13720317	donor	44.13720317	43.73350923	GTTACCTTATCCCAAAAAGC	8	0.5925531914893617	AAGGTA	AC	5	TA	4	-1	13	ENSG00000125257	ENST00000536256.3	AGT	19	FALSE	FALSE	FALSE	FALSE	NGN	NA	NA
BE3	44.13720317	donor	44.13720317	18.30079156	CTCACCTTCCCTGCTCCCAC	9	0.5609929078014184	AAGGTG	AC	5	CA	4	-1	13	ENSG00000125257	ENST00000536256.3	GGG	19	FALSE	FALSE	FALSE	FALSE	NGN	NA	NA
BE3	44.13720317	donor	44.13720317	18.30079156	CTCACCTTTTTCAGAGCACA	10	0.4932624113475177	AAGGTG	AC	5	CA	4	-1	13	ENSG00000125257	ENST00000536256.3	AGC	19	FALSE	FALSE	FALSE	FALSE	NGN	NA	NA
BE3	44.13720317	donor	44.13720317	43.73350923	CTTACCTTGCAAGGTTTACC	11	0.45992907801418437	AAGGTA	AC	5	TA	4	-1	13	ENSG00000125257	ENST00000536256.3	CGT	19	FALSE	FALSE	FALSE	FALSE	NGN	NA	NA
BE3	44.13720317	donor	44.13720317	18.30079156	CTCACATCTTGGCTCTCCAG	14	0.3212765957446808	GATGTG	AC	5	CA	4	-1	13	ENSG00000125257	ENST00000536256.3	AGC	19	FALSE	FALSE	FALSE	FALSE	NGN	NA	NA
BE3	44.13720317	donor	44.13720317	43.73350923	TTTACCTGAATAAATTCCTA	17	0.22517730496453903	CAGGTA	AC	5	TA	4	-1	13	ENSG00000125257	ENST00000536256.3	AGT	19	FALSE	FALSE	FALSE	FALSE	NGN	NA	NA
BE3	53.69129288	donor	38.21635884	53.69129288	TACTTACATCTTTCAATATC	13	0.39539007092198586	GATGTA	AC	7	TA	6	-1	13	ENSG00000125257	ENST00000536256.3	AGA	17	FALSE	FALSE	FALSE	FALSE	NGN	NA	NA
BE3	43.3298153	donor	38.21635884	43.3298153	AACTCACATCTTGGCTCTCC	14	0.3212765957446808	GATGTG	AC	7	CA	6	-1	13	ENSG00000125257	ENST00000536256.3	AGA	17	FALSE	FALSE	FALSE	FALSE	NGN	NA	NA
ABE	32.02638522	acceptor	NA	32.02638522	ATAGAGATGGGATCTCGCTG	20	0.14539007092198586	TAGAGA	NA	NA	TA	3	-1	13	ENSG00000125257	ENST00000536256.3	TGT	20	TRUE	FALSE	FALSE	FALSE	NGN	NA	NA
BE3	44.13720317	donor	26.91292876	44.13720317	ACCAACCTGGATTCTTCGGA	7	0.6283687943262412	CAGGTT	AC	6	AA	5	-1	13	ENSG00000125257	ENST00000536256.3	TGC	18	FALSE	FALSE	FALSE	FALSE	NGN	NA	NA
BE3	41.176781	donor	26.91292876	41.176781	ACTCACCTTCCCTGCTCCCA	9	0.5609929078014184	AAGGTG	AC	6	CA	5	-1	13	ENSG00000125257	ENST00000536256.3	CGG	18	FALSE	FALSE	FALSE	FALSE	NGN	NA	NA
BE3	23.01055409	donor	23.01055409	11.16886544	TCACCTTCCCTGCTCCCACG	9	0.5609929078014184	AAGGTG	AC	4	CA	3	-1	13	ENSG00000125257	ENST00000536256.3	GGG	20	FALSE	FALSE	FALSE	FALSE	NGN	NA	NA
BE3	23.01055409	donor	23.01055409	11.16886544	TCACAGTTCGAACAAGTGTC	12	0.42943262411347516	ACTGTG	AC	4	CA	3	-1	13	ENSG00000125257	ENST00000536256.3	TGC	20	FALSE	FALSE	FALSE	FALSE	NGN	NA	NA
BE3	32.02638522	donor	23.01055409	32.02638522	TTACCTGAGCTGCAGTGTTT	15	0.27163120567375887	CAGGTA	AC	4	TA	3	-1	13	ENSG00000125257	ENST00000536256.3	AGG	20	FALSE	FALSE	FALSE	FALSE	NGN	NA	NA
BE3	51	donor	13.32189974	51	TATGTTACCTTATCCCAAAA	8	0.5925531914893617	AAGGTA	AC	8	TA	7	-1	13	ENSG00000125257	ENST00000536256.3	AGC	16	FALSE	FALSE	FALSE	FALSE	NGN	NA	NA
BE3	45.21372032	donor	13.32189974	45.21372032	ACACTCACAGTTCGAACAAG	12	0.42943262411347516	ACTGTG	AC	8	CA	7	-1	13	ENSG00000125257	ENST00000536256.3	TGT	16	FALSE	FALSE	FALSE	FALSE	NGN	NA	NA
BE3	10.7651715	donor	10.7651715	4.575197889	AACCTGGATTCTTCGGATGC	7	0.6283687943262412	CAGGTT	AC	3	AA	2	-1	13	ENSG00000125257	ENST00000536256.3	TGA	21	FALSE	FALSE	FALSE	FALSE	NGN	NA	NA
BE3	21.93403694	donor	10.7651715	21.93403694	CACCTTCCCTGCTCCCACGG	9	0.5609929078014184	AAGGTG	AC	3	CA	2	-1	13	ENSG00000125257	ENST00000536256.3	GGC	21	FALSE	FALSE	FALSE	FALSE	NGN	NA	NA
BE3	12.24538259	donor	10.7651715	12.24538259	TACCTTGCAAGGTTTACCCG	11	0.45992907801418437	AAGGTA	AC	3	TA	2	-1	13	ENSG00000125257	ENST00000536256.3	TGC	21	FALSE	FALSE	FALSE	FALSE	NGN	NA	NA
BE3	12.24538259	donor	10.7651715	12.24538259	TACCTGAGCTGCAGTGTTTA	15	0.27163120567375887	CAGGTA	AC	3	TA	2	-1	13	ENSG00000125257	ENST00000536256.3	GGA	21	FALSE	FALSE	FALSE	FALSE	NGN	NA	NA
BE3	51	donor	5.517150396	51	GCAGCTTACCTGATCAAACT	4	0.8187943262411348	CAGGTA	AC	9	TA	8	-1	13	ENSG00000125257	ENST00000536256.3	TGT	15	FALSE	FALSE	FALSE	FALSE	NGN	NA	NA
BE3	51	donor	5.517150396	51	AAAACTTACTTTCTCAAATT	6	0.7166666666666667	AAAGTA	AC	9	TA	8	-1	13	ENSG00000125257	ENST00000536256.3	GGT	15	FALSE	FALSE	FALSE	FALSE	NGN	NA	NA
BE3	13.32189974	donor	5.517150396	13.32189974	GACACCAACCTGGATTCTTC	7	0.6283687943262412	CAGGTT	AC	9	AA	8	-1	13	ENSG00000125257	ENST00000536256.3	GGA	15	FALSE	FALSE	FALSE	FALSE	NGN	NA	NA
BE3	51	donor	5.517150396	51	ATTATTTACCTGAGCTGCAG	15	0.27163120567375887	CAGGTA	AC	9	TA	8	-1	13	ENSG00000125257	ENST00000536256.3	TGT	15	FALSE	FALSE	FALSE	FALSE	NGN	NA	NA
BE3	7.939313984	donor	4.575197889	7.939313984	ACCCTTGCAACTCCTCTCCA	2	0.8929078014184397	AGGGTA	AC	2	TA	1	-1	13	ENSG00000125257	ENST00000536256.3	AGG	22	FALSE	FALSE	FALSE	FALSE	NGN	NA	NA
BE3	7.939313984	donor	4.575197889	7.939313984	ACTTTCTCAAATTGGTAATA	6	0.7166666666666667	AAAGTA	AC	2	TA	1	-1	13	ENSG00000125257	ENST00000536256.3	AGA	22	FALSE	FALSE	FALSE	FALSE	NGN	NA	NA
BE3	7.939313984	donor	4.575197889	7.939313984	ACCTATTGGATTTCTATCAA	18	0.17340425531914894	TAGGTA	AC	2	TA	1	-1	13	ENSG00000125257	ENST00000536256.3	AGA	22	FALSE	FALSE	FALSE	FALSE	NGN	NA	NA
BE3	7.939313984	donor	4.575197889	7.939313984	ACCTGGATGAAATCTAAAAA	19	0.14539007092198586	CAGGTA	AC	2	TA	1	-1	13	ENSG00000125257	ENST00000536256.3	CGT	22	FALSE	FALSE	FALSE	FALSE	NGN	NA	NA
BE3	48.98153034	donor	2.691292876	48.98153034	TTTCTCTTACCTCAGTGATG	5	0.7609929078014184	GAGGTA	AC	10	TA	9	-1	13	ENSG00000125257	ENST00000536256.3	AGA	14	FALSE	FALSE	FALSE	FALSE	NGN	NA	NA
BE3	48.98153034	donor	2.691292876	48.98153034	AAAAACTTACTTTCTCAAAT	6	0.7166666666666667	AAAGTA	AC	10	TA	9	-1	13	ENSG00000125257	ENST00000536256.3	TGG	14	FALSE	FALSE	FALSE	FALSE	NGN	NA	NA
BE3	5.517150396	donor	2.691292876	5.517150396	TGACACCAACCTGGATTCTT	7	0.6283687943262412	CAGGTT	AC	10	AA	9	-1	13	ENSG00000125257	ENST00000536256.3	CGG	14	FALSE	FALSE	FALSE	FALSE	NGN	NA	NA
BE3	8.073878628	donor	2.691292876	8.073878628	ACACACTCACAGTTCGAACA	12	0.42943262411347516	ACTGTG	AC	10	CA	9	-1	13	ENSG00000125257	ENST00000536256.3	AGT	14	FALSE	FALSE	FALSE	FALSE	NGN	NA	NA
ABE	2.556728232	acceptor	NA	2.556728232	GAGATGGGATCTCGCTGTGT	20	0.14539007092198586	TAGAGA	NA	NA	TA	-1	-1	13	ENSG00000125257	ENST00000536256.3	TGT	23	TRUE	FALSE	FALSE	FALSE	NGN	NA	NA
ABE	51	acceptor	NA	51	CTTTCATAGAGATGGGATCT	21	0.08154059680777237	TAGAGA	NA	NA	TA	8	-1	13	ENSG00000125257	ENST00000629385.1	CGC	15	TRUE	FALSE	FALSE	FALSE	NGN	NA	NA
ABE	48.98153034	acceptor	NA	48.98153034	TCATAGAGATGGGATCTCGC	21	0.08154059680777237	TAGAGA	NA	NA	TA	5	-1	13	ENSG00000125257	ENST00000629385.1	TGT	18	TRUE	FALSE	FALSE	FALSE	NGN	NA	NA
BE3	44.13720317	donor	44.13720317	43.73350923	GTTACCTTATCCCAAAAAGC	9	0.5190839694656488	AAGGTA	AC	5	TA	4	-1	13	ENSG00000125257	ENST00000629385.1	AGT	19	FALSE	FALSE	FALSE	FALSE	NGN	NA	NA
BE3	44.13720317	donor	44.13720317	18.30079156	CTCACCTTCCCTGCTCCCAC	10	0.4882026370575989	AAGGTG	AC	5	CA	4	-1	13	ENSG00000125257	ENST00000629385.1	GGG	19	FALSE	FALSE	FALSE	FALSE	NGN	NA	NA
BE3	44.13720317	donor	44.13720317	18.30079156	CTCACCTTTTTCAGAGCACA	11	0.42192921582234555	AAGGTG	AC	5	CA	4	-1	13	ENSG00000125257	ENST00000629385.1	AGC	19	FALSE	FALSE	FALSE	FALSE	NGN	NA	NA
BE3	44.13720317	donor	44.13720317	43.73350923	CTTACCTTGCAAGGTTTACC	12	0.3893129770992366	AAGGTA	AC	5	TA	4	-1	13	ENSG00000125257	ENST00000629385.1	CGT	19	FALSE	FALSE	FALSE	FALSE	NGN	NA	NA
BE3	44.13720317	donor	44.13720317	18.30079156	CTCACATCTTGGCTCTCCAG	15	0.2536433032616239	GATGTG	AC	5	CA	4	-1	13	ENSG00000125257	ENST00000629385.1	AGC	19	FALSE	FALSE	FALSE	FALSE	NGN	NA	NA
BE3	44.13720317	donor	44.13720317	43.73350923	TTTACCTGAATAAATTCCTA	18	0.15961138098542682	CAGGTA	AC	5	TA	4	-1	13	ENSG00000125257	ENST00000629385.1	AGT	19	FALSE	FALSE	FALSE	FALSE	NGN	NA	NA
BE3	53.69129288	donor	38.21635884	53.69129288	TACTTACATCTTTCAATATC	14	0.3261623872310895	GATGTA	AC	7	TA	6	-1	13	ENSG00000125257	ENST00000629385.1	AGA	17	FALSE	FALSE	FALSE	FALSE	NGN	NA	NA
BE3	43.3298153	donor	38.21635884	43.3298153	AACTCACATCTTGGCTCTCC	15	0.2536433032616239	GATGTG	AC	7	CA	6	-1	13	ENSG00000125257	ENST00000629385.1	AGA	17	FALSE	FALSE	FALSE	FALSE	NGN	NA	NA
ABE	32.02638522	acceptor	NA	32.02638522	ATAGAGATGGGATCTCGCTG	21	0.08154059680777237	TAGAGA	NA	NA	TA	3	-1	13	ENSG00000125257	ENST00000629385.1	TGT	20	TRUE	FALSE	FALSE	FALSE	NGN	NA	NA
BE3	44.13720317	donor	26.91292876	44.13720317	ACCAACCTGGATTCTTCGGA	8	0.5541290770298404	CAGGTT	AC	6	AA	5	-1	13	ENSG00000125257	ENST00000629385.1	TGC	18	FALSE	FALSE	FALSE	FALSE	NGN	NA	NA
BE3	41.176781	donor	26.91292876	41.176781	ACTCACCTTCCCTGCTCCCA	10	0.4882026370575989	AAGGTG	AC	6	CA	5	-1	13	ENSG00000125257	ENST00000629385.1	CGG	18	FALSE	FALSE	FALSE	FALSE	NGN	NA	NA
BE3	32.02638522	donor	23.01055409	32.02638522	TTACCTTCCGATAAATCATA	4	0.7713393476752255	AAGGTA	AC	4	TA	3	-1	13	ENSG00000125257	ENST00000629385.1	TGG	20	FALSE	FALSE	FALSE	FALSE	NGN	NA	NA
BE3	23.01055409	donor	23.01055409	11.16886544	TCACCTTCCCTGCTCCCACG	10	0.4882026370575989	AAGGTG	AC	4	CA	3	-1	13	ENSG00000125257	ENST00000629385.1	GGG	20	FALSE	FALSE	FALSE	FALSE	NGN	NA	NA
BE3	23.01055409	donor	23.01055409	11.16886544	TCACAGTTCGAACAAGTGTC	13	0.3594725884802221	ACTGTG	AC	4	CA	3	-1	13	ENSG00000125257	ENST00000629385.1	TGC	20	FALSE	FALSE	FALSE	FALSE	NGN	NA	NA
BE3	32.02638522	donor	23.01055409	32.02638522	TTACCTGAGCTGCAGTGTTT	16	0.20506592643997223	CAGGTA	AC	4	TA	3	-1	13	ENSG00000125257	ENST00000629385.1	AGG	20	FALSE	FALSE	FALSE	FALSE	NGN	NA	NA
BE3	51	donor	13.32189974	51	TATGTTACCTTATCCCAAAA	9	0.5190839694656488	AAGGTA	AC	8	TA	7	-1	13	ENSG00000125257	ENST00000629385.1	AGC	16	FALSE	FALSE	FALSE	FALSE	NGN	NA	NA
BE3	45.21372032	donor	13.32189974	45.21372032	ACACTCACAGTTCGAACAAG	13	0.3594725884802221	ACTGTG	AC	8	CA	7	-1	13	ENSG00000125257	ENST00000629385.1	TGT	16	FALSE	FALSE	FALSE	FALSE	NGN	NA	NA
BE3	12.24538259	donor	10.7651715	12.24538259	TACCTTCCGATAAATCATAT	4	0.7713393476752255	AAGGTA	AC	3	TA	2	-1	13	ENSG00000125257	ENST00000629385.1	GGC	21	FALSE	FALSE	FALSE	FALSE	NGN	NA	NA
BE3	10.7651715	donor	10.7651715	4.575197889	AACCTGGATTCTTCGGATGC	8	0.5541290770298404	CAGGTT	AC	3	AA	2	-1	13	ENSG00000125257	ENST00000629385.1	TGA	21	FALSE	FALSE	FALSE	FALSE	NGN	NA	NA
BE3	21.93403694	donor	10.7651715	21.93403694	CACCTTCCCTGCTCCCACGG	10	0.4882026370575989	AAGGTG	AC	3	CA	2	-1	13	ENSG00000125257	ENST00000629385.1	GGC	21	FALSE	FALSE	FALSE	FALSE	NGN	NA	NA
BE3	12.24538259	donor	10.7651715	12.24538259	TACCTTGCAAGGTTTACCCG	12	0.3893129770992366	AAGGTA	AC	3	TA	2	-1	13	ENSG00000125257	ENST00000629385.1	TGC	21	FALSE	FALSE	FALSE	FALSE	NGN	NA	NA
BE3	12.24538259	donor	10.7651715	12.24538259	TACCTGAGCTGCAGTGTTTA	16	0.20506592643997223	CAGGTA	AC	3	TA	2	-1	13	ENSG00000125257	ENST00000629385.1	GGA	21	FALSE	FALSE	FALSE	FALSE	NGN	NA	NA
BE3	51	donor	5.517150396	51	GCAGCTTACCTGATCAAACT	5	0.7404580152671756	CAGGTA	AC	9	TA	8	-1	13	ENSG00000125257	ENST00000629385.1	TGT	15	FALSE	FALSE	FALSE	FALSE	NGN	NA	NA
BE3	51	donor	5.517150396	51	AAAACTTACTTTCTCAAATT	7	0.6405274115197779	AAAGTA	AC	9	TA	8	-1	13	ENSG00000125257	ENST00000629385.1	GGT	15	FALSE	FALSE	FALSE	FALSE	NGN	NA	NA
BE3	13.32189974	donor	5.517150396	13.32189974	GACACCAACCTGGATTCTTC	8	0.5541290770298404	CAGGTT	AC	9	AA	8	-1	13	ENSG00000125257	ENST00000629385.1	GGA	15	FALSE	FALSE	FALSE	FALSE	NGN	NA	NA
BE3	51	donor	5.517150396	51	ATTATTTACCTGAGCTGCAG	16	0.20506592643997223	CAGGTA	AC	9	TA	8	-1	13	ENSG00000125257	ENST00000629385.1	TGT	15	FALSE	FALSE	FALSE	FALSE	NGN	NA	NA
BE3	7.939313984	donor	4.575197889	7.939313984	ACCCTTGCAACTCCTCTCCA	2	0.8907009021512838	AGGGTA	AC	2	TA	1	-1	13	ENSG00000125257	ENST00000629385.1	AGG	22	FALSE	FALSE	FALSE	FALSE	NGN	NA	NA
BE3	7.939313984	donor	4.575197889	7.939313984	ACTTTCTCAAATTGGTAATA	7	0.6405274115197779	AAAGTA	AC	2	TA	1	-1	13	ENSG00000125257	ENST00000629385.1	AGA	22	FALSE	FALSE	FALSE	FALSE	NGN	NA	NA
BE3	7.939313984	donor	4.575197889	7.939313984	ACCTATTGGATTTCTATCAA	19	0.10895211658570436	TAGGTA	AC	2	TA	1	-1	13	ENSG00000125257	ENST00000629385.1	AGA	22	FALSE	FALSE	FALSE	FALSE	NGN	NA	NA
BE3	7.939313984	donor	4.575197889	7.939313984	ACCTGGATGAAATCTAAAAA	20	0.08154059680777237	CAGGTA	AC	2	TA	1	-1	13	ENSG00000125257	ENST00000629385.1	CGT	22	FALSE	FALSE	FALSE	FALSE	NGN	NA	NA
BE3	48.98153034	donor	2.691292876	48.98153034	TTTCTCTTACCTCAGTGATG	6	0.6839000693962526	GAGGTA	AC	10	TA	9	-1	13	ENSG00000125257	ENST00000629385.1	AGA	14	FALSE	FALSE	FALSE	FALSE	NGN	NA	NA
BE3	48.98153034	donor	2.691292876	48.98153034	AAAAACTTACTTTCTCAAAT	7	0.6405274115197779	AAAGTA	AC	10	TA	9	-1	13	ENSG00000125257	ENST00000629385.1	TGG	14	FALSE	FALSE	FALSE	FALSE	NGN	NA	NA
BE3	5.517150396	donor	2.691292876	5.517150396	TGACACCAACCTGGATTCTT	8	0.5541290770298404	CAGGTT	AC	10	AA	9	-1	13	ENSG00000125257	ENST00000629385.1	CGG	14	FALSE	FALSE	FALSE	FALSE	NGN	NA	NA
BE3	8.073878628	donor	2.691292876	8.073878628	ACACACTCACAGTTCGAACA	13	0.3594725884802221	ACTGTG	AC	10	CA	9	-1	13	ENSG00000125257	ENST00000629385.1	AGT	14	FALSE	FALSE	FALSE	FALSE	NGN	NA	NA
ABE	2.556728232	acceptor	NA	2.556728232	GAGATGGGATCTCGCTGTGT	21	0.08154059680777237	TAGAGA	NA	NA	TA	-1	-1	13	ENSG00000125257	ENST00000629385.1	TGT	23	TRUE	FALSE	FALSE	FALSE	NGN	NA	NA
BE3	48.98153034	acceptor	48.98153034	NA	GTATCTGAAAGGTAAAACAT	5	0.70124481327800825	CAGATA	TC	5	NA	NA	1	13	ENSG00000134873	ENST00000376873.7	AGT	21	TRUE	FALSE	FALSE	FALSE	NGN	NA	NA
ABE	45.21372032	acceptor	NA	45.21372032	CCTTTCAGATACACATACAA	5	0.70124481327800825	CAGATA	NA	NA	CA	7	1	13	ENSG00000134873	ENST00000376873.7	CGG	16	TRUE	FALSE	FALSE	FALSE	NGN	NA	NA
BE3	44.13720317	donor	44.13720317	43.73350923	CTTACTTTTGCTCAACAAAG	3	0.7416069407770652	AAAGTA	AC	5	TA	4	1	13	ENSG00000134873	ENST00000376873.7	AGA	19	FALSE	FALSE	FALSE	FALSE	NGN	NA	NA
ABE	43.3298153	acceptor	NA	43.3298153	CTTTCAGATACACATACAAC	5	0.70124481327800825	CAGATA	NA	NA	CA	6	1	13	ENSG00000134873	ENST00000376873.7	GGG	17	TRUE	FALSE	FALSE	FALSE	NGN	NA	NA
ABE	41.176781	acceptor	NA	41.176781	TTTCAGATACACATACAACG	5	0.70124481327800825	CAGATA	NA	NA	CA	5	1	13	ENSG00000134873	ENST00000376873.7	GGG	18	TRUE	FALSE	FALSE	FALSE	NGN	NA	NA
BE3	53.69129288	donor	38.21635884	53.69129288	TACTTACTTTTGCTCAACAA	3	0.7416069407770652	AAAGTA	AC	7	TA	6	1	13	ENSG00000134873	ENST00000376873.7	AGA	17	FALSE	FALSE	FALSE	FALSE	NGN	NA	NA
BE3	53.69129288	donor	38.21635884	53.69129288	TTCATACCTGGGTGTTTTGT	4	0.70124481327800825	CAGGTA	AC	7	TA	6	1	13	ENSG00000134873	ENST00000376873.7	TGT	17	FALSE	FALSE	FALSE	FALSE	NGN	NA	NA
BE3	32.02638522	donor	23.01055409	32.02638522	ATACCTGGGTGTTTTGTTGT	4	0.70124481327800825	CAGGTA	AC	4	TA	3	1	13	ENSG00000134873	ENST00000376873.7	TGT	20	FALSE	FALSE	FALSE	FALSE	NGN	NA	NA
ABE	18.30079156	acceptor	NA	18.30079156	TTCAGATACACATACAACGG	5	0.70124481327800825	CAGATA	NA	NA	CA	4	1	13	ENSG00000134873	ENST00000376873.7	GGC	19	TRUE	FALSE	FALSE	FALSE	NGN	NA	NA
BE3	12.24538259	donor	10.7651715	12.24538259	TACTTTTGCTCAACAAAGAG	3	0.7416069407770652	AAAGTA	AC	3	TA	2	1	13	ENSG00000134873	ENST00000376873.7	AGG	21	FALSE	FALSE	FALSE	FALSE	NGN	NA	NA
BE3	7.939313984	donor	4.575197889	7.939313984	ACTTTTGCTCAACAAAGAGA	3	0.7416069407770652	AAAGTA	AC	2	TA	1	1	13	ENSG00000134873	ENST00000376873.7	GGA	22	FALSE	FALSE	FALSE	FALSE	NGN	NA	NA
BE3	48.98153034	donor	2.691292876	48.98153034	TTTTTCATACCTGGGTGTTT	4	0.70124481327800825	CAGGTA	AC	10	TA	9	1	13	ENSG00000134873	ENST00000376873.7	TGT	14	FALSE	FALSE	FALSE	FALSE	NGN	NA	NA
BE3	48.98153034	acceptor	48.98153034	NA	GTATCTGAAAGGTAAAACAT	5	0.36758474576271183	CAGATA	TC	5	NA	NA	1	13	ENSG00000134873	ENST00000299339.2	AGT	21	TRUE	FALSE	FALSE	FALSE	NGN	NA	NA
ABE	45.21372032	acceptor	NA	45.21372032	CCTTTCAGATACACATACAA	5	0.36758474576271183	CAGATA	NA	NA	CA	7	1	13	ENSG00000134873	ENST00000299339.2	CGG	16	TRUE	FALSE	FALSE	FALSE	NGN	NA	NA
BE3	44.13720317	donor	44.13720317	43.73350923	CTTACTTTTGCTCAACAAAG	3	0.48093220338983056	AAAGTA	AC	5	TA	4	1	13	ENSG00000134873	ENST00000299339.2	AGA	19	FALSE	FALSE	FALSE	FALSE	NGN	NA	NA
ABE	43.3298153	acceptor	NA	43.3298153	CTTTCAGATACACATACAAC	5	0.36758474576271183	CAGATA	NA	NA	CA	6	1	13	ENSG00000134873	ENST00000299339.2	GGG	17	TRUE	FALSE	FALSE	FALSE	NGN	NA	NA
ABE	41.176781	acceptor	NA	41.176781	TTTCAGATACACATACAACG	5	0.36758474576271183	CAGATA	NA	NA	CA	5	1	13	ENSG00000134873	ENST00000299339.2	GGG	18	TRUE	FALSE	FALSE	FALSE	NGN	NA	NA
BE3	53.69129288	donor	38.21635884	53.69129288	TACTTACTTTTGCTCAACAA	3	0.48093220338983056	AAAGTA	AC	7	TA	6	1	13	ENSG00000134873	ENST00000299339.2	AGA	17	FALSE	FALSE	FALSE	FALSE	NGN	NA	NA
BE3	53.69129288	donor	38.21635884	53.69129288	TTCATACCTGGGTGTTTTGT	4	0.36758474576271183	CAGGTA	AC	7	TA	6	1	13	ENSG00000134873	ENST00000299339.2	TGT	17	FALSE	FALSE	FALSE	FALSE	NGN	NA	NA
BE3	32.02638522	donor	23.01055409	32.02638522	ATACCTGGGTGTTTTGTTGT	4	0.36758474576271183	CAGGTA	AC	4	TA	3	1	13	ENSG00000134873	ENST00000299339.2	TGT	20	FALSE	FALSE	FALSE	FALSE	NGN	NA	NA
ABE	18.30079156	acceptor	NA	18.30079156	TTCAGATACACATACAACGG	5	0.36758474576271183	CAGATA	NA	NA	CA	4	1	13	ENSG00000134873	ENST00000299339.2	GGC	19	TRUE	FALSE	FALSE	FALSE	NGN	NA	NA
BE3	12.24538259	donor	10.7651715	12.24538259	TACTTTTGCTCAACAAAGAG	3	0.48093220338983056	AAAGTA	AC	3	TA	2	1	13	ENSG00000134873	ENST00000299339.2	AGG	21	FALSE	FALSE	FALSE	FALSE	NGN	NA	NA
BE3	7.939313984	donor	4.575197889	7.939313984	ACTTTTGCTCAACAAAGAGA	3	0.48093220338983056	AAAGTA	AC	2	TA	1	1	13	ENSG00000134873	ENST00000299339.2	GGA	22	FALSE	FALSE	FALSE	FALSE	NGN	NA	NA
BE3	48.98153034	donor	2.691292876	48.98153034	TTTTTCATACCTGGGTGTTT	4	0.36758474576271183	CAGGTA	AC	10	TA	9	1	13	ENSG00000134873	ENST00000299339.2	TGT	14	FALSE	FALSE	FALSE	FALSE	NGN	NA	NA
ABE	51	acceptor	NA	51	TTTGTTAGGGCTGTGCTCAA	2	0.7954220314735336	TAGGGC	NA	NA	TA	7	1	13	ENSG00000134873	ENST00000376855.1	TGA	16	TRUE	FALSE	FALSE	FALSE	NGN	NA	NA
BE3	45.21372032	acceptor	45.21372032	NA	ACAGCCCTAACAAATATTAG	2	0.7954220314735336	TAGGGC	CC	7	NA	NA	1	13	ENSG00000134873	ENST00000376855.1	AGG	19	TRUE	FALSE	FALSE	FALSE	NGN	NA	NA
BE3	43.3298153	acceptor	43.3298153	NA	CAGCCCTAACAAATATTAGA	2	0.7954220314735336	TAGGGC	CC	6	NA	NA	1	13	ENSG00000134873	ENST00000376855.1	GGG	20	TRUE	FALSE	FALSE	FALSE	NGN	NA	NA
BE3	41.176781	acceptor	41.176781	NA	AGCCCTAACAAATATTAGAG	2	0.7954220314735336	TAGGGC	CC	5	NA	NA	1	13	ENSG00000134873	ENST00000376855.1	GGA	21	TRUE	FALSE	FALSE	FALSE	NGN	NA	NA
ABE	32.02638522	acceptor	NA	32.02638522	TTAGGGCTGTGCTCAATGAC	2	0.7954220314735336	TAGGGC	NA	NA	TA	3	1	13	ENSG00000134873	ENST00000376855.1	TGG	20	TRUE	FALSE	FALSE	FALSE	NGN	NA	NA
ABE	12.24538259	acceptor	NA	12.24538259	TAGGGCTGTGCTCAATGACT	2	0.7954220314735336	TAGGGC	NA	NA	TA	2	1	13	ENSG00000134873	ENST00000376855.1	GGA	21	TRUE	FALSE	FALSE	FALSE	NGN	NA	NA
BE3	8.073878628	acceptor	8.073878628	NA	GCACAGCCCTAACAAATATT	2	0.7954220314735336	TAGGGC	CC	9	NA	NA	1	13	ENSG00000134873	ENST00000376855.1	AGA	17	TRUE	FALSE	FALSE	FALSE	NGN	NA	NA
BE3	44.13720317	donor	44.13720317	43.73350923	TTTACCTTACAAACTTGGGT	3	0.9156300703082747	AAGGTA	AC	5	TA	4	-1	13	ENSG00000134874	ENST00000361396.6	CGG	19	FALSE	FALSE	FALSE	FALSE	NGN	NA	NA
BE3	44.13720317	donor	44.13720317	43.73350923	GGTACCTTGGAGAATCTGAC	7	0.777988101676582	AAGGTA	AC	5	TA	4	-1	13	ENSG00000134874	ENST00000361396.6	TGC	19	FALSE	FALSE	FALSE	FALSE	NGN	NA	NA
BE3	44.13720317	donor	44.13720317	43.73350923	CATACTGCATTAATCCCCAA	15	0.66914548404543	GCAGTA	AC	5	TA	4	-1	13	ENSG00000134874	ENST00000361396.6	GGT	19	FALSE	FALSE	FALSE	FALSE	NGN	NA	NA
BE3	43.3298153	acceptor	43.3298153	NA	AAGTCCTGTAAGTGGTGGGT	22	0.5558409951325041	CAGGAC	CC	6	NA	NA	-1	13	ENSG00000134874	ENST00000361396.6	AGA	20	TRUE	FALSE	FALSE	FALSE	NGN	NA	NA
ABE	43.3298153	acceptor	NA	43.3298153	CTTACAGGACTTCAAGAAAA	22	0.5558409951325041	CAGGAC	NA	NA	CA	6	-1	13	ENSG00000134874	ENST00000361396.6	TGA	17	TRUE	FALSE	FALSE	FALSE	NGN	NA	NA
BE3	38.21635884	donor	38.21635884	26.91292876	CACCGACCTGGCAGGTCTGT	2	0.9445646295294754	CAGGTC	AC	7	GA	6	-1	13	ENSG00000134874	ENST00000361396.6	AGA	17	FALSE	FALSE	FALSE	FALSE	NGN	NA	NA
BE3	53.69129288	donor	38.21635884	53.69129288	CACGTACCTGACTATCAAGA	9	0.7376960519199567	CAGGTA	AC	7	TA	6	-1	13	ENSG00000134874	ENST00000361396.6	AGC	17	FALSE	FALSE	FALSE	FALSE	NGN	NA	NA
BE3	53.69129288	donor	38.21635884	53.69129288	TTGTTACCTTTTTCTTCCTC	14	0.6883450513791238	AAGGTA	AC	7	TA	6	-1	13	ENSG00000134874	ENST00000361396.6	TGA	17	FALSE	FALSE	FALSE	FALSE	NGN	NA	NA
BE3	53.69129288	donor	38.21635884	53.69129288	AGCTTACCTGAAGAGAGTAG	16	0.6472417522985398	CAGGTA	AC	7	TA	6	-1	13	ENSG00000134874	ENST00000361396.6	TGC	17	FALSE	FALSE	FALSE	FALSE	NGN	NA	NA
BE3	43.3298153	donor	38.21635884	43.3298153	AGCTCACCTGCGGGCTTGGG	19	0.5969442942130881	CAGGTG	AC	7	CA	6	-1	13	ENSG00000134874	ENST00000361396.6	AGA	17	FALSE	FALSE	FALSE	FALSE	NGN	NA	NA
BE3	48.98153034	donor	26.91292876	48.98153034	ACTTACCATGCACCATTGGC	13	0.6963223363980531	ATGGTA	AC	6	TA	5	-1	13	ENSG00000134874	ENST00000361396.6	AGA	18	FALSE	FALSE	FALSE	FALSE	NGN	NA	NA
BE3	48.98153034	donor	26.91292876	48.98153034	ACATACTGCATTAATCCCCA	15	0.66914548404543	GCAGTA	AC	6	TA	5	-1	13	ENSG00000134874	ENST00000361396.6	AGG	18	FALSE	FALSE	FALSE	FALSE	NGN	NA	NA
BE3	32.02638522	donor	23.01055409	32.02638522	TTACCTTACAAACTTGGGTC	3	0.9156300703082747	AAGGTA	AC	4	TA	3	-1	13	ENSG00000134874	ENST00000361396.6	GGG	20	FALSE	FALSE	FALSE	FALSE	NGN	NA	NA
BE3	32.02638522	donor	23.01055409	32.02638522	GTACCTGACTATCAAGAAGC	9	0.7376960519199567	CAGGTA	AC	4	TA	3	-1	13	ENSG00000134874	ENST00000361396.6	TGC	20	FALSE	FALSE	FALSE	FALSE	NGN	NA	NA
BE3	21.93403694	acceptor	21.93403694	NA	TCCTGTAAGTGGTGGGTAGA	22	0.5558409951325041	CAGGAC	CC	2	NA	NA	-1	13	ENSG00000134874	ENST00000361396.6	GGC	23	TRUE	FALSE	FALSE	FALSE	NGN	NA	NA
BE3	18.30079156	acceptor	18.30079156	NA	GTCCTGTAAGTGGTGGGTAG	22	0.5558409951325041	CAGGAC	CC	4	NA	NA	-1	13	ENSG00000134874	ENST00000361396.6	AGG	22	TRUE	FALSE	FALSE	FALSE	NGN	NA	NA
BE3	51	donor	13.32189974	51	GTATTTACCTTACAAACTTG	3	0.9156300703082747	AAGGTA	AC	8	TA	7	-1	13	ENSG00000134874	ENST00000361396.6	GGT	16	FALSE	FALSE	FALSE	FALSE	NGN	NA	NA
BE3	45.21372032	donor	13.32189974	45.21372032	CTGCCCACCTGGTAATAGTT	5	0.8065170362358032	CAGGTG	AC	8	CA	7	-1	13	ENSG00000134874	ENST00000361396.6	GGC	16	FALSE	FALSE	FALSE	FALSE	NGN	NA	NA
BE3	51	donor	13.32189974	51	ATACTTACATATTCTAATGC	8	0.7562195781503516	TATGTA	AC	8	TA	7	-1	13	ENSG00000134874	ENST00000361396.6	TGA	16	FALSE	FALSE	FALSE	FALSE	NGN	NA	NA
BE3	51	donor	13.32189974	51	AGACATACCTGCTGTCTCTG	11	0.7103839913466738	CAGGTA	AC	8	TA	7	-1	13	ENSG00000134874	ENST00000361396.6	AGT	16	FALSE	FALSE	FALSE	FALSE	NGN	NA	NA
BE3	51	donor	13.32189974	51	CCACTTACCTTTGGGTTCAC	12	0.7038939967550026	AAGGTA	AC	8	TA	7	-1	13	ENSG00000134874	ENST00000361396.6	TGA	16	FALSE	FALSE	FALSE	FALSE	NGN	NA	NA
BE3	12.24538259	donor	10.7651715	12.24538259	TACCTTACAAACTTGGGTCG	3	0.9156300703082747	AAGGTA	AC	3	TA	2	-1	13	ENSG00000134874	ENST00000361396.6	GGG	21	FALSE	FALSE	FALSE	FALSE	NGN	NA	NA
BE3	21.93403694	donor	10.7651715	21.93403694	CACCTGGTAATAGTTGGCTT	5	0.8065170362358032	CAGGTG	AC	3	CA	2	-1	13	ENSG00000134874	ENST00000361396.6	TGG	21	FALSE	FALSE	FALSE	FALSE	NGN	NA	NA
BE3	12.24538259	donor	10.7651715	12.24538259	TACCCGACCCTTCTCTTTCT	10	0.7293131422390482	CGGGTA	AC	3	TA	2	-1	13	ENSG00000134874	ENST00000361396.6	TGT	21	FALSE	FALSE	FALSE	FALSE	NGN	NA	NA
BE3	12.24538259	donor	10.7651715	12.24538259	TACCTTTTTCTTCCTCTGAA	14	0.6883450513791238	AAGGTA	AC	3	TA	2	-1	13	ENSG00000134874	ENST00000361396.6	AGT	21	FALSE	FALSE	FALSE	FALSE	NGN	NA	NA
BE3	8.073878628	acceptor	8.073878628	NA	TTGAAGTCCTGTAAGTGGTG	22	0.5558409951325041	CAGGAC	CC	9	NA	NA	-1	13	ENSG00000134874	ENST00000361396.6	GGT	17	TRUE	FALSE	FALSE	FALSE	NGN	NA	NA
BE3	51	donor	5.517150396	51	GGTATTTACCTTACAAACTT	3	0.9156300703082747	AAGGTA	AC	9	TA	8	-1	13	ENSG00000134874	ENST00000361396.6	GGG	15	FALSE	FALSE	FALSE	FALSE	NGN	NA	NA
BE3	17.08970976	donor	5.517150396	17.08970976	GCTGCCCACCTGGTAATAGT	5	0.8065170362358032	CAGGTG	AC	9	CA	8	-1	13	ENSG00000134874	ENST00000361396.6	TGG	15	FALSE	FALSE	FALSE	FALSE	NGN	NA	NA
BE3	51	donor	5.517150396	51	GCCTGGTACCTTGGAGAATC	7	0.777988101676582	AAGGTA	AC	9	TA	8	-1	13	ENSG00000134874	ENST00000361396.6	TGA	15	FALSE	FALSE	FALSE	FALSE	NGN	NA	NA
BE3	51	donor	5.517150396	51	GAAACTTACCATGCACCATT	13	0.6963223363980531	ATGGTA	AC	9	TA	8	-1	13	ENSG00000134874	ENST00000361396.6	GGC	15	FALSE	FALSE	FALSE	FALSE	NGN	NA	NA
BE3	51	donor	5.517150396	51	CAAGCTTACCTGAAGAGAGT	16	0.6472417522985398	CAGGTA	AC	9	TA	8	-1	13	ENSG00000134874	ENST00000361396.6	AGT	15	FALSE	FALSE	FALSE	FALSE	NGN	NA	NA
BE3	17.08970976	donor	5.517150396	17.08970976	AATACTCACTTTGGAACAGA	17	0.6297998918334236	AAAGTG	AC	9	CA	8	-1	13	ENSG00000134874	ENST00000361396.6	TGT	15	FALSE	FALSE	FALSE	FALSE	NGN	NA	NA
BE3	17.08970976	donor	5.517150396	17.08970976	AATACTCACGTAATAGTTGA	18	0.6226338561384532	TACGTG	AC	9	CA	8	-1	13	ENSG00000134874	ENST00000361396.6	AGA	15	FALSE	FALSE	FALSE	FALSE	NGN	NA	NA
BE3	17.08970976	donor	5.517150396	17.08970976	ACAGCTCACCTGCGGGCTTG	19	0.5969442942130881	CAGGTG	AC	9	CA	8	-1	13	ENSG00000134874	ENST00000361396.6	GGA	15	FALSE	FALSE	FALSE	FALSE	NGN	NA	NA
BE3	13.32189974	donor	5.517150396	13.32189974	GCAGCAAACCTTCTCCCTTT	21	0.5558409951325041	AAGGTT	AC	9	AA	8	-1	13	ENSG00000134874	ENST00000361396.6	GGC	15	FALSE	FALSE	FALSE	FALSE	NGN	NA	NA
BE3	7.939313984	donor	4.575197889	7.939313984	ACCTTACAAACTTGGGTCGG	3	0.9156300703082747	AAGGTA	AC	2	TA	1	-1	13	ENSG00000134874	ENST00000361396.6	GGC	22	FALSE	FALSE	FALSE	FALSE	NGN	NA	NA
BE3	7.939313984	donor	4.575197889	7.939313984	ACCATGCTTGAAAACCAATC	4	0.8822336398053001	ATGGTA	AC	2	TA	1	-1	13	ENSG00000134874	ENST00000361396.6	CGC	22	FALSE	FALSE	FALSE	FALSE	NGN	NA	NA
BE3	4.575197889	donor	4.575197889	0.807387863	ACCTGGTAATAGTTGGCTTT	5	0.8065170362358032	CAGGTG	AC	2	CA	1	-1	13	ENSG00000134874	ENST00000361396.6	GGC	22	FALSE	FALSE	FALSE	FALSE	NGN	NA	NA
BE3	7.939313984	donor	4.575197889	7.939313984	ACCTTTGGGTTCACTGATAC	12	0.7038939967550026	AAGGTA	AC	2	TA	1	-1	13	ENSG00000134874	ENST00000361396.6	TGT	22	FALSE	FALSE	FALSE	FALSE	NGN	NA	NA
BE3	2.960422164	acceptor	2.960422164	NA	CTTGAAGTCCTGTAAGTGGT	22	0.5558409951325041	CAGGAC	CC	10	NA	NA	-1	13	ENSG00000134874	ENST00000361396.6	GGG	16	TRUE	FALSE	FALSE	FALSE	NGN	NA	NA
BE3	2.691292876	donor	2.691292876	1.480211082	AGACACCGACCTGGCAGGTC	2	0.9445646295294754	CAGGTC	AC	10	GA	9	-1	13	ENSG00000134874	ENST00000361396.6	TGT	14	FALSE	FALSE	FALSE	FALSE	NGN	NA	NA
BE3	48.98153034	donor	2.691292876	48.98153034	TGGTATTTACCTTACAAACT	3	0.9156300703082747	AAGGTA	AC	10	TA	9	-1	13	ENSG00000134874	ENST00000361396.6	TGG	14	FALSE	FALSE	FALSE	FALSE	NGN	NA	NA
BE3	48.98153034	donor	2.691292876	48.98153034	TTGCACGTACCTGACTATCA	9	0.7376960519199567	CAGGTA	AC	10	TA	9	-1	13	ENSG00000134874	ENST00000361396.6	AGA	14	FALSE	FALSE	FALSE	FALSE	NGN	NA	NA
BE3	48.98153034	donor	2.691292876	48.98153034	CCAGACATACCTGCTGTCTC	11	0.7103839913466738	CAGGTA	AC	10	TA	9	-1	13	ENSG00000134874	ENST00000361396.6	TGA	14	FALSE	FALSE	FALSE	FALSE	NGN	NA	NA
BE3	48.98153034	donor	2.691292876	48.98153034	TGAAACTTACCATGCACCAT	13	0.6963223363980531	ATGGTA	AC	10	TA	9	-1	13	ENSG00000134874	ENST00000361396.6	TGG	14	FALSE	FALSE	FALSE	FALSE	NGN	NA	NA
BE3	8.073878628	donor	2.691292876	8.073878628	AACAGCTCACCTGCGGGCTT	19	0.5969442942130881	CAGGTG	AC	10	CA	9	-1	13	ENSG00000134874	ENST00000361396.6	GGG	14	FALSE	FALSE	FALSE	FALSE	NGN	NA	NA
BE3	8.073878628	donor	2.691292876	8.073878628	GTGATTTCACCTTTAGTTCT	20	0.5793672255273121	AAGGTG	AC	10	CA	9	-1	13	ENSG00000134874	ENST00000361396.6	TGT	14	FALSE	FALSE	FALSE	FALSE	NGN	NA	NA
BE3	5.517150396	donor	2.691292876	5.517150396	AGCAGCAAACCTTCTCCCTT	21	0.5558409951325041	AAGGTT	AC	10	AA	9	-1	13	ENSG00000134874	ENST00000361396.6	TGG	14	FALSE	FALSE	FALSE	FALSE	NGN	NA	NA
BE3	1.07651715	acceptor	1.07651715	NA	TCTTGAAGTCCTGTAAGTGG	22	0.5558409951325041	CAGGAC	CC	11	NA	NA	-1	13	ENSG00000134874	ENST00000361396.6	TGG	15	TRUE	FALSE	FALSE	FALSE	NGN	NA	NA
BE3	44.13720317	donor	44.13720317	43.73350923	GGTACCTTGGAGAATCTGAC	5	0.8243224066978856	AAGGTA	AC	5	TA	4	-1	13	ENSG00000134874	ENST00000347108.7	TGC	19	FALSE	FALSE	FALSE	FALSE	NGN	NA	NA
BE3	44.13720317	donor	44.13720317	43.73350923	CATACTGCATTAATCCCCAA	14	0.7021427557826025	GCAGTA	AC	5	TA	4	-1	13	ENSG00000134874	ENST00000347108.7	GGT	19	FALSE	FALSE	FALSE	FALSE	NGN	NA	NA
BE3	43.3298153	acceptor	43.3298153	NA	AAGTCCTGTAAGTGGTGGGT	21	0.5832269050659855	CAGGAC	CC	6	NA	NA	-1	13	ENSG00000134874	ENST00000347108.7	AGA	20	TRUE	FALSE	FALSE	FALSE	NGN	NA	NA
ABE	43.3298153	acceptor	NA	43.3298153	CTTACAGGACTTCAAGAAAA	21	0.5832269050659855	CAGGAC	NA	NA	CA	6	-1	13	ENSG00000134874	ENST00000347108.7	TGA	17	TRUE	FALSE	FALSE	FALSE	NGN	NA	NA
BE3	53.69129288	donor	38.21635884	53.69129288	CACGTACCTGACTATCAAGA	7	0.7820349084716901	CAGGTA	AC	7	TA	6	-1	13	ENSG00000134874	ENST00000347108.7	AGC	17	FALSE	FALSE	FALSE	FALSE	NGN	NA	NA
BE3	53.69129288	donor	38.21635884	53.69129288	AACTTACTAGGCACAGCTGG	11	0.7386121753937847	CTAGTA	AC	7	TA	6	-1	13	ENSG00000134874	ENST00000347108.7	AGC	17	FALSE	FALSE	FALSE	FALSE	NGN	NA	NA
BE3	53.69129288	donor	38.21635884	53.69129288	TTGTTACCTTTTTCTTCCTC	13	0.7222931744004542	AAGGTA	AC	7	TA	6	-1	13	ENSG00000134874	ENST00000347108.7	TGA	17	FALSE	FALSE	FALSE	FALSE	NGN	NA	NA
BE3	53.69129288	donor	38.21635884	53.69129288	AGCTTACCTGAAGAGAGTAG	15	0.6791542500354761	CAGGTA	AC	7	TA	6	-1	13	ENSG00000134874	ENST00000347108.7	TGC	17	FALSE	FALSE	FALSE	FALSE	NGN	NA	NA
BE3	43.3298153	donor	38.21635884	43.3298153	AGCTCACCTGCGGGCTTGGG	18	0.6263658294309635	CAGGTG	AC	7	CA	6	-1	13	ENSG00000134874	ENST00000347108.7	AGA	17	FALSE	FALSE	FALSE	FALSE	NGN	NA	NA
BE3	48.98153034	donor	26.91292876	48.98153034	ACTTACCATGCACCATTGGC	12	0.7306655314318149	ATGGTA	AC	6	TA	5	-1	13	ENSG00000134874	ENST00000347108.7	AGA	18	FALSE	FALSE	FALSE	FALSE	NGN	NA	NA
BE3	48.98153034	donor	26.91292876	48.98153034	ACATACTGCATTAATCCCCA	14	0.7021427557826025	GCAGTA	AC	6	TA	5	-1	13	ENSG00000134874	ENST00000347108.7	AGG	18	FALSE	FALSE	FALSE	FALSE	NGN	NA	NA
BE3	32.02638522	donor	23.01055409	32.02638522	GTACCTGACTATCAAGAAGC	7	0.7820349084716901	CAGGTA	AC	4	TA	3	-1	13	ENSG00000134874	ENST00000347108.7	TGC	20	FALSE	FALSE	FALSE	FALSE	NGN	NA	NA
BE3	32.02638522	donor	23.01055409	32.02638522	TTACTAGGCACAGCTGGAGC	11	0.7386121753937847	CTAGTA	AC	4	TA	3	-1	13	ENSG00000134874	ENST00000347108.7	AGC	20	FALSE	FALSE	FALSE	FALSE	NGN	NA	NA
BE3	21.93403694	acceptor	21.93403694	NA	TCCTGTAAGTGGTGGGTAGA	21	0.5832269050659855	CAGGAC	CC	2	NA	NA	-1	13	ENSG00000134874	ENST00000347108.7	GGC	23	TRUE	FALSE	FALSE	FALSE	NGN	NA	NA
BE3	18.30079156	acceptor	18.30079156	NA	GTCCTGTAAGTGGTGGGTAG	21	0.5832269050659855	CAGGAC	CC	4	NA	NA	-1	13	ENSG00000134874	ENST00000347108.7	AGG	22	TRUE	FALSE	FALSE	FALSE	NGN	NA	NA
BE3	45.21372032	donor	13.32189974	45.21372032	CTGCCCACCTGGTAATAGTT	3	0.8542642259117355	CAGGTG	AC	8	CA	7	-1	13	ENSG00000134874	ENST00000347108.7	GGC	16	FALSE	FALSE	FALSE	FALSE	NGN	NA	NA
BE3	51	donor	13.32189974	51	ATACTTACATATTCTAATGC	6	0.801475805307223	TATGTA	AC	8	TA	7	-1	13	ENSG00000134874	ENST00000347108.7	TGA	16	FALSE	FALSE	FALSE	FALSE	NGN	NA	NA
BE3	51	donor	13.32189974	51	AGACATACCTGCTGTCTCTG	9	0.7533702284660139	CAGGTA	AC	8	TA	7	-1	13	ENSG00000134874	ENST00000347108.7	AGT	16	FALSE	FALSE	FALSE	FALSE	NGN	NA	NA
BE3	51	donor	13.32189974	51	CCACTTACCTTTGGGTTCAC	10	0.7465588193557542	AAGGTA	AC	8	TA	7	-1	13	ENSG00000134874	ENST00000347108.7	TGA	16	FALSE	FALSE	FALSE	FALSE	NGN	NA	NA
BE3	21.93403694	donor	10.7651715	21.93403694	CACCTGGTAATAGTTGGCTT	3	0.8542642259117355	CAGGTG	AC	3	CA	2	-1	13	ENSG00000134874	ENST00000347108.7	TGG	21	FALSE	FALSE	FALSE	FALSE	NGN	NA	NA
BE3	12.24538259	donor	10.7651715	12.24538259	TACCCGACCCTTCTCTTTCT	8	0.773236838370938	CGGGTA	AC	3	TA	2	-1	13	ENSG00000134874	ENST00000347108.7	TGT	21	FALSE	FALSE	FALSE	FALSE	NGN	NA	NA
BE3	12.24538259	donor	10.7651715	12.24538259	TACCTTTTTCTTCCTCTGAA	13	0.7222931744004542	AAGGTA	AC	3	TA	2	-1	13	ENSG00000134874	ENST00000347108.7	AGT	21	FALSE	FALSE	FALSE	FALSE	NGN	NA	NA
BE3	8.073878628	acceptor	8.073878628	NA	TTGAAGTCCTGTAAGTGGTG	21	0.5832269050659855	CAGGAC	CC	9	NA	NA	-1	13	ENSG00000134874	ENST00000347108.7	GGT	17	TRUE	FALSE	FALSE	FALSE	NGN	NA	NA
BE3	17.08970976	donor	5.517150396	17.08970976	GCTGCCCACCTGGTAATAGT	3	0.8542642259117355	CAGGTG	AC	9	CA	8	-1	13	ENSG00000134874	ENST00000347108.7	TGG	15	FALSE	FALSE	FALSE	FALSE	NGN	NA	NA
BE3	51	donor	5.517150396	51	GCCTGGTACCTTGGAGAATC	5	0.8243224066978856	AAGGTA	AC	9	TA	8	-1	13	ENSG00000134874	ENST00000347108.7	TGA	15	FALSE	FALSE	FALSE	FALSE	NGN	NA	NA
BE3	51	donor	5.517150396	51	GGAACTTACTAGGCACAGCT	11	0.7386121753937847	CTAGTA	AC	9	TA	8	-1	13	ENSG00000134874	ENST00000347108.7	GGA	15	FALSE	FALSE	FALSE	FALSE	NGN	NA	NA
BE3	51	donor	5.517150396	51	GAAACTTACCATGCACCATT	12	0.7306655314318149	ATGGTA	AC	9	TA	8	-1	13	ENSG00000134874	ENST00000347108.7	GGC	15	FALSE	FALSE	FALSE	FALSE	NGN	NA	NA
BE3	51	donor	5.517150396	51	CAAGCTTACCTGAAGAGAGT	15	0.6791542500354761	CAGGTA	AC	9	TA	8	-1	13	ENSG00000134874	ENST00000347108.7	AGT	15	FALSE	FALSE	FALSE	FALSE	NGN	NA	NA
BE3	17.08970976	donor	5.517150396	17.08970976	AATACTCACTTTGGAACAGA	16	0.6608485880516533	AAAGTG	AC	9	CA	8	-1	13	ENSG00000134874	ENST00000347108.7	TGT	15	FALSE	FALSE	FALSE	FALSE	NGN	NA	NA
BE3	17.08970976	donor	5.517150396	17.08970976	AATACTCACGTAATAGTTGA	17	0.6533276571590747	TACGTG	AC	9	CA	8	-1	13	ENSG00000134874	ENST00000347108.7	AGA	15	FALSE	FALSE	FALSE	FALSE	NGN	NA	NA
BE3	17.08970976	donor	5.517150396	17.08970976	ACAGCTCACCTGCGGGCTTG	18	0.6263658294309635	CAGGTG	AC	9	CA	8	-1	13	ENSG00000134874	ENST00000347108.7	GGA	15	FALSE	FALSE	FALSE	FALSE	NGN	NA	NA
BE3	13.32189974	donor	5.517150396	13.32189974	GCAGCAAACCTTCTCCCTTT	20	0.5832269050659855	AAGGTT	AC	9	AA	8	-1	13	ENSG00000134874	ENST00000347108.7	GGC	15	FALSE	FALSE	FALSE	FALSE	NGN	NA	NA
BE3	7.939313984	donor	4.575197889	7.939313984	ACCATGCTTGAAAACCAATC	2	0.9337306655314318	ATGGTA	AC	2	TA	1	-1	13	ENSG00000134874	ENST00000347108.7	CGC	22	FALSE	FALSE	FALSE	FALSE	NGN	NA	NA
BE3	4.575197889	donor	4.575197889	0.807387863	ACCTGGTAATAGTTGGCTTT	3	0.8542642259117355	CAGGTG	AC	2	CA	1	-1	13	ENSG00000134874	ENST00000347108.7	GGC	22	FALSE	FALSE	FALSE	FALSE	NGN	NA	NA
BE3	7.939313984	donor	4.575197889	7.939313984	ACCTTTGGGTTCACTGATAC	10	0.7465588193557542	AAGGTA	AC	2	TA	1	-1	13	ENSG00000134874	ENST00000347108.7	TGT	22	FALSE	FALSE	FALSE	FALSE	NGN	NA	NA
BE3	2.960422164	acceptor	2.960422164	NA	CTTGAAGTCCTGTAAGTGGT	21	0.5832269050659855	CAGGAC	CC	10	NA	NA	-1	13	ENSG00000134874	ENST00000347108.7	GGG	16	TRUE	FALSE	FALSE	FALSE	NGN	NA	NA
BE3	48.98153034	donor	2.691292876	48.98153034	TTGCACGTACCTGACTATCA	7	0.7820349084716901	CAGGTA	AC	10	TA	9	-1	13	ENSG00000134874	ENST00000347108.7	AGA	14	FALSE	FALSE	FALSE	FALSE	NGN	NA	NA
BE3	48.98153034	donor	2.691292876	48.98153034	CCAGACATACCTGCTGTCTC	9	0.7533702284660139	CAGGTA	AC	10	TA	9	-1	13	ENSG00000134874	ENST00000347108.7	TGA	14	FALSE	FALSE	FALSE	FALSE	NGN	NA	NA
BE3	48.98153034	donor	2.691292876	48.98153034	AGGAACTTACTAGGCACAGC	11	0.7386121753937847	CTAGTA	AC	10	TA	9	-1	13	ENSG00000134874	ENST00000347108.7	TGG	14	FALSE	FALSE	FALSE	FALSE	NGN	NA	NA
BE3	48.98153034	donor	2.691292876	48.98153034	TGAAACTTACCATGCACCAT	12	0.7306655314318149	ATGGTA	AC	10	TA	9	-1	13	ENSG00000134874	ENST00000347108.7	TGG	14	FALSE	FALSE	FALSE	FALSE	NGN	NA	NA
BE3	8.073878628	donor	2.691292876	8.073878628	AACAGCTCACCTGCGGGCTT	18	0.6263658294309635	CAGGTG	AC	10	CA	9	-1	13	ENSG00000134874	ENST00000347108.7	GGG	14	FALSE	FALSE	FALSE	FALSE	NGN	NA	NA
BE3	8.073878628	donor	2.691292876	8.073878628	GTGATTTCACCTTTAGTTCT	19	0.6079182630906769	AAGGTG	AC	10	CA	9	-1	13	ENSG00000134874	ENST00000347108.7	TGT	14	FALSE	FALSE	FALSE	FALSE	NGN	NA	NA
BE3	5.517150396	donor	2.691292876	5.517150396	AGCAGCAAACCTTCTCCCTT	20	0.5832269050659855	AAGGTT	AC	10	AA	9	-1	13	ENSG00000134874	ENST00000347108.7	TGG	14	FALSE	FALSE	FALSE	FALSE	NGN	NA	NA
BE3	1.07651715	acceptor	1.07651715	NA	TCTTGAAGTCCTGTAAGTGG	21	0.5832269050659855	CAGGAC	CC	11	NA	NA	-1	13	ENSG00000134874	ENST00000347108.7	TGG	15	TRUE	FALSE	FALSE	FALSE	NGN	NA	NA
BE3	44.13720317	donor	44.13720317	43.73350923	GGTACCTTGGAGAATCTGAC	5	0.8229151766557001	AAGGTA	AC	5	TA	4	-1	13	ENSG00000134874	ENST00000361156.7	TGC	19	FALSE	FALSE	FALSE	FALSE	NGN	NA	NA
BE3	44.13720317	donor	44.13720317	43.73350923	CATACTGCATTAATCCCCAA	13	0.7077671291660707	GCAGTA	AC	5	TA	4	-1	13	ENSG00000134874	ENST00000361156.7	GGT	19	FALSE	FALSE	FALSE	FALSE	NGN	NA	NA
BE3	43.3298153	acceptor	43.3298153	NA	AAGTCCTGTAAGTGGTGGGT	20	0.5878987269346303	CAGGAC	CC	6	NA	NA	-1	13	ENSG00000134874	ENST00000361156.7	AGA	20	TRUE	FALSE	FALSE	FALSE	NGN	NA	NA
ABE	43.3298153	acceptor	NA	43.3298153	CTTACAGGACTTCAAGAAAA	20	0.5878987269346303	CAGGAC	NA	NA	CA	6	-1	13	ENSG00000134874	ENST00000361156.7	TGA	17	TRUE	FALSE	FALSE	FALSE	NGN	NA	NA
BE3	53.69129288	donor	38.21635884	53.69129288	CACGTACCTGACTATCAAGA	7	0.78028894292662	CAGGTA	AC	7	TA	6	-1	13	ENSG00000134874	ENST00000361156.7	AGC	17	FALSE	FALSE	FALSE	FALSE	NGN	NA	NA
BE3	53.69129288	donor	38.21635884	53.69129288	TTGTTACCTTTTTCTTCCTC	12	0.7280789586611358	AAGGTA	AC	7	TA	6	-1	13	ENSG00000134874	ENST00000361156.7	TGA	17	FALSE	FALSE	FALSE	FALSE	NGN	NA	NA
BE3	53.69129288	donor	38.21635884	53.69129288	AGCTTACCTGAAGAGAGTAG	14	0.6845944786153626	CAGGTA	AC	7	TA	6	-1	13	ENSG00000134874	ENST00000361156.7	TGC	17	FALSE	FALSE	FALSE	FALSE	NGN	NA	NA
BE3	43.3298153	donor	38.21635884	43.3298153	AGCTCACCTGCGGGCTTGGG	17	0.6313832069804034	CAGGTG	AC	7	CA	6	-1	13	ENSG00000134874	ENST00000361156.7	AGA	17	FALSE	FALSE	FALSE	FALSE	NGN	NA	NA
BE3	48.98153034	donor	26.91292876	48.98153034	ACTTACCATGCACCATTGGC	11	0.7365183807752825	ATGGTA	AC	6	TA	5	-1	13	ENSG00000134874	ENST00000361156.7	AGA	18	FALSE	FALSE	FALSE	FALSE	NGN	NA	NA
BE3	48.98153034	donor	26.91292876	48.98153034	ACATACTGCATTAATCCCCA	13	0.7077671291660707	GCAGTA	AC	6	TA	5	-1	13	ENSG00000134874	ENST00000361156.7	AGG	18	FALSE	FALSE	FALSE	FALSE	NGN	NA	NA
BE3	32.02638522	donor	23.01055409	32.02638522	GTACCTGACTATCAAGAAGC	7	0.78028894292662	CAGGTA	AC	4	TA	3	-1	13	ENSG00000134874	ENST00000361156.7	TGC	20	FALSE	FALSE	FALSE	FALSE	NGN	NA	NA
BE3	21.93403694	acceptor	21.93403694	NA	TCCTGTAAGTGGTGGGTAGA	20	0.5878987269346303	CAGGAC	CC	2	NA	NA	-1	13	ENSG00000134874	ENST00000361156.7	GGC	23	TRUE	FALSE	FALSE	FALSE	NGN	NA	NA
BE3	18.30079156	acceptor	18.30079156	NA	GTCCTGTAAGTGGTGGGTAG	20	0.5878987269346303	CAGGAC	CC	4	NA	NA	-1	13	ENSG00000134874	ENST00000361156.7	AGG	22	TRUE	FALSE	FALSE	FALSE	NGN	NA	NA
BE3	45.21372032	donor	13.32189974	45.21372032	CTGCCCACCTGGTAATAGTT	3	0.8530968387927336	CAGGTG	AC	8	CA	7	-1	13	ENSG00000134874	ENST00000361156.7	GGC	16	FALSE	FALSE	FALSE	FALSE	NGN	NA	NA
BE3	51	donor	13.32189974	51	ATACTTACATATTCTAATGC	6	0.7998855671577743	TATGTA	AC	8	TA	7	-1	13	ENSG00000134874	ENST00000361156.7	TGA	16	FALSE	FALSE	FALSE	FALSE	NGN	NA	NA
BE3	51	donor	13.32189974	51	AGACATACCTGCTGTCTCTG	9	0.7513946502646259	CAGGTA	AC	8	TA	7	-1	13	ENSG00000134874	ENST00000361156.7	AGT	16	FALSE	FALSE	FALSE	FALSE	NGN	NA	NA
BE3	51	donor	13.32189974	51	CCACTTACCTTTGGGTTCAC	10	0.7445286797310828	AAGGTA	AC	8	TA	7	-1	13	ENSG00000134874	ENST00000361156.7	TGA	16	FALSE	FALSE	FALSE	FALSE	NGN	NA	NA
BE3	21.93403694	donor	10.7651715	21.93403694	CACCTGGTAATAGTTGGCTT	3	0.8530968387927336	CAGGTG	AC	3	CA	2	-1	13	ENSG00000134874	ENST00000361156.7	TGG	21	FALSE	FALSE	FALSE	FALSE	NGN	NA	NA
BE3	12.24538259	donor	10.7651715	12.24538259	TACCCGACCCTTCTCTTTCT	8	0.7714203976541267	CGGGTA	AC	3	TA	2	-1	13	ENSG00000134874	ENST00000361156.7	TGT	21	FALSE	FALSE	FALSE	FALSE	NGN	NA	NA
BE3	12.24538259	donor	10.7651715	12.24538259	TACCTTTTTCTTCCTCTGAA	12	0.7280789586611358	AAGGTA	AC	3	TA	2	-1	13	ENSG00000134874	ENST00000361156.7	AGT	21	FALSE	FALSE	FALSE	FALSE	NGN	NA	NA
BE3	8.073878628	acceptor	8.073878628	NA	TTGAAGTCCTGTAAGTGGTG	20	0.5878987269346303	CAGGAC	CC	9	NA	NA	-1	13	ENSG00000134874	ENST00000361156.7	GGT	17	TRUE	FALSE	FALSE	FALSE	NGN	NA	NA
BE3	17.08970976	donor	5.517150396	17.08970976	GCTGCCCACCTGGTAATAGT	3	0.8530968387927336	CAGGTG	AC	9	CA	8	-1	13	ENSG00000134874	ENST00000361156.7	TGG	15	FALSE	FALSE	FALSE	FALSE	NGN	NA	NA
BE3	51	donor	5.517150396	51	GCCTGGTACCTTGGAGAATC	5	0.8229151766557001	AAGGTA	AC	9	TA	8	-1	13	ENSG00000134874	ENST00000361156.7	TGA	15	FALSE	FALSE	FALSE	FALSE	NGN	NA	NA
BE3	51	donor	5.517150396	51	GAAACTTACCATGCACCATT	11	0.7365183807752825	ATGGTA	AC	9	TA	8	-1	13	ENSG00000134874	ENST00000361156.7	GGC	15	FALSE	FALSE	FALSE	FALSE	NGN	NA	NA
BE3	51	donor	5.517150396	51	CAAGCTTACCTGAAGAGAGT	14	0.6845944786153626	CAGGTA	AC	9	TA	8	-1	13	ENSG00000134874	ENST00000361156.7	AGT	15	FALSE	FALSE	FALSE	FALSE	NGN	NA	NA
BE3	17.08970976	donor	5.517150396	17.08970976	AATACTCACTTTGGAACAGA	15	0.6661421828064655	AAAGTG	AC	9	CA	8	-1	13	ENSG00000134874	ENST00000361156.7	TGT	15	FALSE	FALSE	FALSE	FALSE	NGN	NA	NA
BE3	17.08970976	donor	5.517150396	17.08970976	AATACTCACGTAATAGTTGA	16	0.6585610070090115	TACGTG	AC	9	CA	8	-1	13	ENSG00000134874	ENST00000361156.7	AGA	15	FALSE	FALSE	FALSE	FALSE	NGN	NA	NA
BE3	17.08970976	donor	5.517150396	17.08970976	ACAGCTCACCTGCGGGCTTG	17	0.6313832069804034	CAGGTG	AC	9	CA	8	-1	13	ENSG00000134874	ENST00000361156.7	GGA	15	FALSE	FALSE	FALSE	FALSE	NGN	NA	NA
BE3	13.32189974	donor	5.517150396	13.32189974	GCAGCAAACCTTCTCCCTTT	19	0.5878987269346303	AAGGTT	AC	9	AA	8	-1	13	ENSG00000134874	ENST00000361156.7	GGC	15	FALSE	FALSE	FALSE	FALSE	NGN	NA	NA
BE3	7.939313984	donor	4.575197889	7.939313984	ACCATGCTTGAAAACCAATC	2	0.9331998283507367	ATGGTA	AC	2	TA	1	-1	13	ENSG00000134874	ENST00000361156.7	CGC	22	FALSE	FALSE	FALSE	FALSE	NGN	NA	NA
BE3	4.575197889	donor	4.575197889	0.807387863	ACCTGGTAATAGTTGGCTTT	3	0.8530968387927336	CAGGTG	AC	2	CA	1	-1	13	ENSG00000134874	ENST00000361156.7	GGC	22	FALSE	FALSE	FALSE	FALSE	NGN	NA	NA
BE3	7.939313984	donor	4.575197889	7.939313984	ACCTTTGGGTTCACTGATAC	10	0.7445286797310828	AAGGTA	AC	2	TA	1	-1	13	ENSG00000134874	ENST00000361156.7	TGT	22	FALSE	FALSE	FALSE	FALSE	NGN	NA	NA
BE3	2.960422164	acceptor	2.960422164	NA	CTTGAAGTCCTGTAAGTGGT	20	0.5878987269346303	CAGGAC	CC	10	NA	NA	-1	13	ENSG00000134874	ENST00000361156.7	GGG	16	TRUE	FALSE	FALSE	FALSE	NGN	NA	NA
BE3	48.98153034	donor	2.691292876	48.98153034	TTGCACGTACCTGACTATCA	7	0.78028894292662	CAGGTA	AC	10	TA	9	-1	13	ENSG00000134874	ENST00000361156.7	AGA	14	FALSE	FALSE	FALSE	FALSE	NGN	NA	NA
BE3	48.98153034	donor	2.691292876	48.98153034	CCAGACATACCTGCTGTCTC	9	0.7513946502646259	CAGGTA	AC	10	TA	9	-1	13	ENSG00000134874	ENST00000361156.7	TGA	14	FALSE	FALSE	FALSE	FALSE	NGN	NA	NA
BE3	48.98153034	donor	2.691292876	48.98153034	TGAAACTTACCATGCACCAT	11	0.7365183807752825	ATGGTA	AC	10	TA	9	-1	13	ENSG00000134874	ENST00000361156.7	TGG	14	FALSE	FALSE	FALSE	FALSE	NGN	NA	NA
BE3	8.073878628	donor	2.691292876	8.073878628	AACAGCTCACCTGCGGGCTT	17	0.6313832069804034	CAGGTG	AC	10	CA	9	-1	13	ENSG00000134874	ENST00000361156.7	GGG	14	FALSE	FALSE	FALSE	FALSE	NGN	NA	NA
BE3	8.073878628	donor	2.691292876	8.073878628	GTGATTTCACCTTTAGTTCT	18	0.6127878701187242	AAGGTG	AC	10	CA	9	-1	13	ENSG00000134874	ENST00000361156.7	TGT	14	FALSE	FALSE	FALSE	FALSE	NGN	NA	NA
BE3	5.517150396	donor	2.691292876	5.517150396	AGCAGCAAACCTTCTCCCTT	19	0.5878987269346303	AAGGTT	AC	10	AA	9	-1	13	ENSG00000134874	ENST00000361156.7	TGG	14	FALSE	FALSE	FALSE	FALSE	NGN	NA	NA
BE3	1.07651715	acceptor	1.07651715	NA	TCTTGAAGTCCTGTAAGTGG	20	0.5878987269346303	CAGGAC	CC	11	NA	NA	-1	13	ENSG00000134874	ENST00000361156.7	TGG	15	TRUE	FALSE	FALSE	FALSE	NGN	NA	NA
BE3	44.13720317	donor	44.13720317	43.73350923	TTTACCTTACAAACTTGGGT	3	0.8285329744279946	AAGGTA	AC	5	TA	4	-1	13	ENSG00000134874	ENST00000376829.6	CGG	19	FALSE	FALSE	FALSE	FALSE	NGN	NA	NA
BE3	44.13720317	donor	44.13720317	43.73350923	GGTACCTTGGAGAATCTGAC	7	0.5545087483176312	AAGGTA	AC	5	TA	4	-1	13	ENSG00000134874	ENST00000376829.6	TGC	19	FALSE	FALSE	FALSE	FALSE	NGN	NA	NA
BE3	44.13720317	donor	44.13720317	43.73350923	CATACTGCATTAATCCCCAA	16	0.3227456258411844	GCAGTA	AC	5	TA	4	-1	13	ENSG00000134874	ENST00000376829.6	GGT	19	FALSE	FALSE	FALSE	FALSE	NGN	NA	NA
BE3	43.3298153	acceptor	43.3298153	NA	AAGTCCTGTAAGTGGTGGGT	23	0.09717362045760436	CAGGAC	CC	6	NA	NA	-1	13	ENSG00000134874	ENST00000376829.6	AGA	20	TRUE	FALSE	FALSE	FALSE	NGN	NA	NA
ABE	43.3298153	acceptor	NA	43.3298153	CTTACAGGACTTCAAGAAAA	23	0.09717362045760436	CAGGAC	NA	NA	CA	6	-1	13	ENSG00000134874	ENST00000376829.6	TGA	17	TRUE	FALSE	FALSE	FALSE	NGN	NA	NA
BE3	38.21635884	donor	38.21635884	26.91292876	CACCGACCTGGCAGGTCTGT	2	0.8861372812920593	CAGGTC	AC	7	GA	6	-1	13	ENSG00000134874	ENST00000376829.6	AGA	17	FALSE	FALSE	FALSE	FALSE	NGN	NA	NA
BE3	53.69129288	donor	38.21635884	53.69129288	CACGTACCTGACTATCAAGA	9	0.4742934051144011	CAGGTA	AC	7	TA	6	-1	13	ENSG00000134874	ENST00000376829.6	AGC	17	FALSE	FALSE	FALSE	FALSE	NGN	NA	NA
BE3	53.69129288	donor	38.21635884	53.69129288	AACTTACTAGGCACAGCTGG	13	0.39192462987886945	CTAGTA	AC	7	TA	6	-1	13	ENSG00000134874	ENST00000376829.6	AGC	17	FALSE	FALSE	FALSE	FALSE	NGN	NA	NA
BE3	53.69129288	donor	38.21635884	53.69129288	TTGTTACCTTTTTCTTCCTC	15	0.3609690444145357	AAGGTA	AC	7	TA	6	-1	13	ENSG00000134874	ENST00000376829.6	TGA	17	FALSE	FALSE	FALSE	FALSE	NGN	NA	NA
BE3	53.69129288	donor	38.21635884	53.69129288	AGCTTACCTGAAGAGAGTAG	17	0.2791386271870794	CAGGTA	AC	7	TA	6	-1	13	ENSG00000134874	ENST00000376829.6	TGC	17	FALSE	FALSE	FALSE	FALSE	NGN	NA	NA
BE3	43.3298153	donor	38.21635884	43.3298153	AGCTCACCTGCGGGCTTGGG	20	0.17900403768506057	CAGGTG	AC	7	CA	6	-1	13	ENSG00000134874	ENST00000376829.6	AGA	17	FALSE	FALSE	FALSE	FALSE	NGN	NA	NA
BE3	48.98153034	donor	26.91292876	48.98153034	ACTTACCATGCACCATTGGC	14	0.3768506056527591	ATGGTA	AC	6	TA	5	-1	13	ENSG00000134874	ENST00000376829.6	AGA	18	FALSE	FALSE	FALSE	FALSE	NGN	NA	NA
BE3	48.98153034	donor	26.91292876	48.98153034	ACATACTGCATTAATCCCCA	16	0.3227456258411844	GCAGTA	AC	6	TA	5	-1	13	ENSG00000134874	ENST00000376829.6	AGG	18	FALSE	FALSE	FALSE	FALSE	NGN	NA	NA
BE3	32.02638522	donor	23.01055409	32.02638522	TTACCTTACAAACTTGGGTC	3	0.8285329744279946	AAGGTA	AC	4	TA	3	-1	13	ENSG00000134874	ENST00000376829.6	GGG	20	FALSE	FALSE	FALSE	FALSE	NGN	NA	NA
BE3	32.02638522	donor	23.01055409	32.02638522	GTACCTGACTATCAAGAAGC	9	0.4742934051144011	CAGGTA	AC	4	TA	3	-1	13	ENSG00000134874	ENST00000376829.6	TGC	20	FALSE	FALSE	FALSE	FALSE	NGN	NA	NA
BE3	32.02638522	donor	23.01055409	32.02638522	TTACTAGGCACAGCTGGAGC	13	0.39192462987886945	CTAGTA	AC	4	TA	3	-1	13	ENSG00000134874	ENST00000376829.6	AGC	20	FALSE	FALSE	FALSE	FALSE	NGN	NA	NA
BE3	21.93403694	acceptor	21.93403694	NA	TCCTGTAAGTGGTGGGTAGA	23	0.09717362045760436	CAGGAC	CC	2	NA	NA	-1	13	ENSG00000134874	ENST00000376829.6	GGC	23	TRUE	FALSE	FALSE	FALSE	NGN	NA	NA
BE3	18.30079156	acceptor	18.30079156	NA	GTCCTGTAAGTGGTGGGTAG	23	0.09717362045760436	CAGGAC	CC	4	NA	NA	-1	13	ENSG00000134874	ENST00000376829.6	AGG	22	TRUE	FALSE	FALSE	FALSE	NGN	NA	NA
BE3	51	donor	13.32189974	51	GTATTTACCTTACAAACTTG	3	0.8285329744279946	AAGGTA	AC	8	TA	7	-1	13	ENSG00000134874	ENST00000376829.6	GGT	16	FALSE	FALSE	FALSE	FALSE	NGN	NA	NA
BE3	45.21372032	donor	13.32189974	45.21372032	CTGCCCACCTGGTAATAGTT	5	0.6113055181695828	CAGGTG	AC	8	CA	7	-1	13	ENSG00000134874	ENST00000376829.6	GGC	16	FALSE	FALSE	FALSE	FALSE	NGN	NA	NA
BE3	51	donor	13.32189974	51	ATACTTACATATTCTAATGC	8	0.5111709286675639	TATGTA	AC	8	TA	7	-1	13	ENSG00000134874	ENST00000376829.6	TGA	16	FALSE	FALSE	FALSE	FALSE	NGN	NA	NA
BE3	51	donor	13.32189974	51	AGACATACCTGCTGTCTCTG	11	0.41991924629878874	CAGGTA	AC	8	TA	7	-1	13	ENSG00000134874	ENST00000376829.6	AGT	16	FALSE	FALSE	FALSE	FALSE	NGN	NA	NA
BE3	51	donor	13.32189974	51	CCACTTACCTTTGGGTTCAC	12	0.4069986541049798	AAGGTA	AC	8	TA	7	-1	13	ENSG00000134874	ENST00000376829.6	TGA	16	FALSE	FALSE	FALSE	FALSE	NGN	NA	NA
BE3	12.24538259	donor	10.7651715	12.24538259	TACCTTACAAACTTGGGTCG	3	0.8285329744279946	AAGGTA	AC	3	TA	2	-1	13	ENSG00000134874	ENST00000376829.6	GGG	21	FALSE	FALSE	FALSE	FALSE	NGN	NA	NA
BE3	21.93403694	donor	10.7651715	21.93403694	CACCTGGTAATAGTTGGCTT	5	0.6113055181695828	CAGGTG	AC	3	CA	2	-1	13	ENSG00000134874	ENST00000376829.6	TGG	21	FALSE	FALSE	FALSE	FALSE	NGN	NA	NA
BE3	12.24538259	donor	10.7651715	12.24538259	TACCCGACCCTTCTCTTTCT	10	0.4576043068640646	CGGGTA	AC	3	TA	2	-1	13	ENSG00000134874	ENST00000376829.6	TGT	21	FALSE	FALSE	FALSE	FALSE	NGN	NA	NA
BE3	12.24538259	donor	10.7651715	12.24538259	TACCTTTTTCTTCCTCTGAA	15	0.3609690444145357	AAGGTA	AC	3	TA	2	-1	13	ENSG00000134874	ENST00000376829.6	AGT	21	FALSE	FALSE	FALSE	FALSE	NGN	NA	NA
BE3	8.073878628	acceptor	8.073878628	NA	TTGAAGTCCTGTAAGTGGTG	23	0.09717362045760436	CAGGAC	CC	9	NA	NA	-1	13	ENSG00000134874	ENST00000376829.6	GGT	17	TRUE	FALSE	FALSE	FALSE	NGN	NA	NA
BE3	51	donor	5.517150396	51	GGTATTTACCTTACAAACTT	3	0.8285329744279946	AAGGTA	AC	9	TA	8	-1	13	ENSG00000134874	ENST00000376829.6	GGG	15	FALSE	FALSE	FALSE	FALSE	NGN	NA	NA
BE3	17.08970976	donor	5.517150396	17.08970976	GCTGCCCACCTGGTAATAGT	5	0.6113055181695828	CAGGTG	AC	9	CA	8	-1	13	ENSG00000134874	ENST00000376829.6	TGG	15	FALSE	FALSE	FALSE	FALSE	NGN	NA	NA
BE3	51	donor	5.517150396	51	GCCTGGTACCTTGGAGAATC	7	0.5545087483176312	AAGGTA	AC	9	TA	8	-1	13	ENSG00000134874	ENST00000376829.6	TGA	15	FALSE	FALSE	FALSE	FALSE	NGN	NA	NA
BE3	51	donor	5.517150396	51	GGAACTTACTAGGCACAGCT	13	0.39192462987886945	CTAGTA	AC	9	TA	8	-1	13	ENSG00000134874	ENST00000376829.6	GGA	15	FALSE	FALSE	FALSE	FALSE	NGN	NA	NA
BE3	51	donor	5.517150396	51	GAAACTTACCATGCACCATT	14	0.3768506056527591	ATGGTA	AC	9	TA	8	-1	13	ENSG00000134874	ENST00000376829.6	GGC	15	FALSE	FALSE	FALSE	FALSE	NGN	NA	NA
BE3	51	donor	5.517150396	51	CAAGCTTACCTGAAGAGAGT	17	0.2791386271870794	CAGGTA	AC	9	TA	8	-1	13	ENSG00000134874	ENST00000376829.6	AGT	15	FALSE	FALSE	FALSE	FALSE	NGN	NA	NA
BE3	17.08970976	donor	5.517150396	17.08970976	AATACTCACTTTGGAACAGA	18	0.24441453566621807	AAAGTG	AC	9	CA	8	-1	13	ENSG00000134874	ENST00000376829.6	TGT	15	FALSE	FALSE	FALSE	FALSE	NGN	NA	NA
BE3	17.08970976	donor	5.517150396	17.08970976	AATACTCACGTAATAGTTGA	19	0.2301480484522207	TACGTG	AC	9	CA	8	-1	13	ENSG00000134874	ENST00000376829.6	AGA	15	FALSE	FALSE	FALSE	FALSE	NGN	NA	NA
BE3	17.08970976	donor	5.517150396	17.08970976	ACAGCTCACCTGCGGGCTTG	20	0.17900403768506057	CAGGTG	AC	9	CA	8	-1	13	ENSG00000134874	ENST00000376829.6	GGA	15	FALSE	FALSE	FALSE	FALSE	NGN	NA	NA
BE3	13.32189974	donor	5.517150396	13.32189974	GCAGCAAACCTTCTCCCTTT	22	0.09717362045760436	AAGGTT	AC	9	AA	8	-1	13	ENSG00000134874	ENST00000376829.6	GGC	15	FALSE	FALSE	FALSE	FALSE	NGN	NA	NA
BE3	7.939313984	donor	4.575197889	7.939313984	ACCTTACAAACTTGGGTCGG	3	0.8285329744279946	AAGGTA	AC	2	TA	1	-1	13	ENSG00000134874	ENST00000376829.6	GGC	22	FALSE	FALSE	FALSE	FALSE	NGN	NA	NA
BE3	7.939313984	donor	4.575197889	7.939313984	ACCATGCTTGAAAACCAATC	4	0.7620457604306864	ATGGTA	AC	2	TA	1	-1	13	ENSG00000134874	ENST00000376829.6	CGC	22	FALSE	FALSE	FALSE	FALSE	NGN	NA	NA
BE3	4.575197889	donor	4.575197889	0.807387863	ACCTGGTAATAGTTGGCTTT	5	0.6113055181695828	CAGGTG	AC	2	CA	1	-1	13	ENSG00000134874	ENST00000376829.6	GGC	22	FALSE	FALSE	FALSE	FALSE	NGN	NA	NA
BE3	7.939313984	donor	4.575197889	7.939313984	ACCTTTGGGTTCACTGATAC	12	0.4069986541049798	AAGGTA	AC	2	TA	1	-1	13	ENSG00000134874	ENST00000376829.6	TGT	22	FALSE	FALSE	FALSE	FALSE	NGN	NA	NA
BE3	2.960422164	acceptor	2.960422164	NA	CTTGAAGTCCTGTAAGTGGT	23	0.09717362045760436	CAGGAC	CC	10	NA	NA	-1	13	ENSG00000134874	ENST00000376829.6	GGG	16	TRUE	FALSE	FALSE	FALSE	NGN	NA	NA
BE3	2.691292876	donor	2.691292876	1.480211082	AGACACCGACCTGGCAGGTC	2	0.8861372812920593	CAGGTC	AC	10	GA	9	-1	13	ENSG00000134874	ENST00000376829.6	TGT	14	FALSE	FALSE	FALSE	FALSE	NGN	NA	NA
BE3	48.98153034	donor	2.691292876	48.98153034	TGGTATTTACCTTACAAACT	3	0.8285329744279946	AAGGTA	AC	10	TA	9	-1	13	ENSG00000134874	ENST00000376829.6	TGG	14	FALSE	FALSE	FALSE	FALSE	NGN	NA	NA
BE3	48.98153034	donor	2.691292876	48.98153034	TTGCACGTACCTGACTATCA	9	0.4742934051144011	CAGGTA	AC	10	TA	9	-1	13	ENSG00000134874	ENST00000376829.6	AGA	14	FALSE	FALSE	FALSE	FALSE	NGN	NA	NA
BE3	48.98153034	donor	2.691292876	48.98153034	CCAGACATACCTGCTGTCTC	11	0.41991924629878874	CAGGTA	AC	10	TA	9	-1	13	ENSG00000134874	ENST00000376829.6	TGA	14	FALSE	FALSE	FALSE	FALSE	NGN	NA	NA
BE3	48.98153034	donor	2.691292876	48.98153034	AGGAACTTACTAGGCACAGC	13	0.39192462987886945	CTAGTA	AC	10	TA	9	-1	13	ENSG00000134874	ENST00000376829.6	TGG	14	FALSE	FALSE	FALSE	FALSE	NGN	NA	NA
BE3	48.98153034	donor	2.691292876	48.98153034	TGAAACTTACCATGCACCAT	14	0.3768506056527591	ATGGTA	AC	10	TA	9	-1	13	ENSG00000134874	ENST00000376829.6	TGG	14	FALSE	FALSE	FALSE	FALSE	NGN	NA	NA
BE3	8.073878628	donor	2.691292876	8.073878628	AACAGCTCACCTGCGGGCTT	20	0.17900403768506057	CAGGTG	AC	10	CA	9	-1	13	ENSG00000134874	ENST00000376829.6	GGG	14	FALSE	FALSE	FALSE	FALSE	NGN	NA	NA
BE3	8.073878628	donor	2.691292876	8.073878628	GTGATTTCACCTTTAGTTCT	21	0.14401076716016148	AAGGTG	AC	10	CA	9	-1	13	ENSG00000134874	ENST00000376829.6	TGT	14	FALSE	FALSE	FALSE	FALSE	NGN	NA	NA
BE3	5.517150396	donor	2.691292876	5.517150396	AGCAGCAAACCTTCTCCCTT	22	0.09717362045760436	AAGGTT	AC	10	AA	9	-1	13	ENSG00000134874	ENST00000376829.6	TGG	14	FALSE	FALSE	FALSE	FALSE	NGN	NA	NA
BE3	1.07651715	acceptor	1.07651715	NA	TCTTGAAGTCCTGTAAGTGG	23	0.09717362045760436	CAGGAC	CC	11	NA	NA	-1	13	ENSG00000134874	ENST00000376829.6	TGG	15	TRUE	FALSE	FALSE	FALSE	NGN	NA	NA
ABE	51	acceptor	NA	51	GTTAATAGAACAGGCATTCT	12	0.03783173348390745	TAGAAC	NA	NA	TA	7	-1	13	ENSG00000134874	ENST00000466569.1	CGT	16	TRUE	FALSE	FALSE	FALSE	NGN	NA	NA
BE3	44.13720317	donor	44.13720317	43.73350923	CTTACATGCAGATGTACACA	3	0.48051948051948057	CATGTA	AC	5	TA	4	-1	13	ENSG00000134874	ENST00000466569.1	TGA	19	FALSE	FALSE	FALSE	FALSE	NGN	NA	NA
BE3	44.13720317	donor	44.13720317	43.73350923	GGTACCTTGGAGAATCTGAC	4	0.4105025409373235	AAGGTA	AC	5	TA	4	-1	13	ENSG00000134874	ENST00000466569.1	TGC	19	FALSE	FALSE	FALSE	FALSE	NGN	NA	NA
ABE	43.73350923	acceptor	NA	43.73350923	AATAGAACAGGCATTCTCGT	12	0.03783173348390745	TAGAAC	NA	NA	TA	4	-1	13	ENSG00000134874	ENST00000466569.1	CGC	19	TRUE	FALSE	FALSE	FALSE	NGN	NA	NA
BE3	53.69129288	donor	38.21635884	53.69129288	CACGTACCTGACTATCAAGA	6	0.2422360248447205	CAGGTA	AC	7	TA	6	-1	13	ENSG00000134874	ENST00000466569.1	AGC	17	FALSE	FALSE	FALSE	FALSE	NGN	NA	NA
BE3	53.69129288	donor	38.21635884	53.69129288	AACTTACTAGGCACAGCTGG	10	0.06945228684359117	CTAGTA	AC	7	TA	6	-1	13	ENSG00000134874	ENST00000466569.1	AGC	17	FALSE	FALSE	FALSE	FALSE	NGN	NA	NA
BE3	48.98153034	donor	26.91292876	48.98153034	ACTTACCATGCACCATTGGC	11	0.03783173348390745	ATGGTA	AC	6	TA	5	-1	13	ENSG00000134874	ENST00000466569.1	AGA	18	FALSE	FALSE	FALSE	FALSE	NGN	NA	NA
BE3	32.02638522	donor	23.01055409	32.02638522	GTACCTGACTATCAAGAAGC	6	0.2422360248447205	CAGGTA	AC	4	TA	3	-1	13	ENSG00000134874	ENST00000466569.1	TGC	20	FALSE	FALSE	FALSE	FALSE	NGN	NA	NA
BE3	32.02638522	donor	23.01055409	32.02638522	TTACTAGGCACAGCTGGAGC	10	0.06945228684359117	CTAGTA	AC	4	TA	3	-1	13	ENSG00000134874	ENST00000466569.1	AGC	20	FALSE	FALSE	FALSE	FALSE	NGN	NA	NA
BE3	51	donor	13.32189974	51	ATACTTACATATTCTAATGC	5	0.3195934500282326	TATGTA	AC	8	TA	7	-1	13	ENSG00000134874	ENST00000466569.1	TGA	16	FALSE	FALSE	FALSE	FALSE	NGN	NA	NA
BE3	51	donor	13.32189974	51	AGACATACCTGCTGTCTCTG	8	0.1281761716544325	CAGGTA	AC	8	TA	7	-1	13	ENSG00000134874	ENST00000466569.1	AGT	16	FALSE	FALSE	FALSE	FALSE	NGN	NA	NA
BE3	51	donor	13.32189974	51	CCACTTACCTTTGGGTTCAC	9	0.101072840203275	AAGGTA	AC	8	TA	7	-1	13	ENSG00000134874	ENST00000466569.1	TGA	16	FALSE	FALSE	FALSE	FALSE	NGN	NA	NA
BE3	12.24538259	acceptor	12.24538259	NA	AATGCCTGTTCTATTAACAA	12	0.03783173348390745	TAGAAC	TC	11	NA	NA	-1	13	ENSG00000134874	ENST00000466569.1	GGA	15	TRUE	FALSE	FALSE	FALSE	NGN	NA	NA
BE3	12.24538259	donor	10.7651715	12.24538259	TACCCGACCCTTCTCTTTCT	7	0.207227555053642	CGGGTA	AC	3	TA	2	-1	13	ENSG00000134874	ENST00000466569.1	TGT	21	FALSE	FALSE	FALSE	FALSE	NGN	NA	NA
BE3	7.939313984	acceptor	7.939313984	NA	GAATGCCTGTTCTATTAACA	12	0.03783173348390745	TAGAAC	TC	12	NA	NA	-1	13	ENSG00000134874	ENST00000466569.1	AGG	14	TRUE	FALSE	FALSE	FALSE	NGN	NA	NA
BE3	7.939313984	acceptor	7.939313984	NA	TCTATTAACAAGGAAAAATA	12	0.03783173348390745	TAGAAC	TC	1	NA	NA	-1	13	ENSG00000134874	ENST00000466569.1	AGA	24	TRUE	FALSE	FALSE	FALSE	NGN	NA	NA
BE3	51	donor	5.517150396	51	GCCTGGTACCTTGGAGAATC	4	0.4105025409373235	AAGGTA	AC	9	TA	8	-1	13	ENSG00000134874	ENST00000466569.1	TGA	15	FALSE	FALSE	FALSE	FALSE	NGN	NA	NA
BE3	51	donor	5.517150396	51	GGAACTTACTAGGCACAGCT	10	0.06945228684359117	CTAGTA	AC	9	TA	8	-1	13	ENSG00000134874	ENST00000466569.1	GGA	15	FALSE	FALSE	FALSE	FALSE	NGN	NA	NA
BE3	51	donor	5.517150396	51	GAAACTTACCATGCACCATT	11	0.03783173348390745	ATGGTA	AC	9	TA	8	-1	13	ENSG00000134874	ENST00000466569.1	GGC	15	FALSE	FALSE	FALSE	FALSE	NGN	NA	NA
BE3	7.939313984	donor	4.575197889	7.939313984	ACCTTTGGGTTCACTGATAC	9	0.101072840203275	AAGGTA	AC	2	TA	1	-1	13	ENSG00000134874	ENST00000466569.1	TGT	22	FALSE	FALSE	FALSE	FALSE	NGN	NA	NA
BE3	48.98153034	donor	2.691292876	48.98153034	TTGCACGTACCTGACTATCA	6	0.2422360248447205	CAGGTA	AC	10	TA	9	-1	13	ENSG00000134874	ENST00000466569.1	AGA	14	FALSE	FALSE	FALSE	FALSE	NGN	NA	NA
BE3	48.98153034	donor	2.691292876	48.98153034	CCAGACATACCTGCTGTCTC	8	0.1281761716544325	CAGGTA	AC	10	TA	9	-1	13	ENSG00000134874	ENST00000466569.1	TGA	14	FALSE	FALSE	FALSE	FALSE	NGN	NA	NA
BE3	48.98153034	donor	2.691292876	48.98153034	AGGAACTTACTAGGCACAGC	10	0.06945228684359117	CTAGTA	AC	10	TA	9	-1	13	ENSG00000134874	ENST00000466569.1	TGG	14	FALSE	FALSE	FALSE	FALSE	NGN	NA	NA
BE3	48.98153034	donor	2.691292876	48.98153034	TGAAACTTACCATGCACCAT	11	0.03783173348390745	ATGGTA	AC	10	TA	9	-1	13	ENSG00000134874	ENST00000466569.1	TGG	14	FALSE	FALSE	FALSE	FALSE	NGN	NA	NA
BE3	51	acceptor	51	NA	CTCATTTCTAGAAAGAAATC	12	0.7377666248431618	TAGAAA	TC	8	NA	NA	1	13	ENSG00000102580	ENST00000602402.5	AGA	18	TRUE	FALSE	FALSE	FALSE	NGN	NA	NA
ABE	51	acceptor	NA	51	CTTTCTAGAAATGAGAAAGA	12	0.7377666248431618	TAGAAA	NA	NA	TA	7	1	13	ENSG00000102580	ENST00000602402.5	AGT	16	TRUE	FALSE	FALSE	FALSE	NGN	NA	NA
BE3	44.13720317	donor	44.13720317	0.941952507	CTGACCTGAGGGACAGTTCG	6	0.8496146262771106	CAGGTC	AC	5	GA	4	1	13	ENSG00000102580	ENST00000602402.5	TGG	19	FALSE	FALSE	FALSE	FALSE	NGN	NA	NA
BE3	44.13720317	donor	44.13720317	18.30079156	CTCACCTGCCATCTCTGATG	7	0.828284638824162	CAGGTG	AC	5	CA	4	1	13	ENSG00000102580	ENST00000602402.5	AGC	19	FALSE	FALSE	FALSE	FALSE	NGN	NA	NA
BE3	38.21635884	donor	38.21635884	26.91292876	AACTGACCTGAGGGACAGTT	6	0.8496146262771106	CAGGTC	AC	7	GA	6	1	13	ENSG00000102580	ENST00000602402.5	CGT	17	FALSE	FALSE	FALSE	FALSE	NGN	NA	NA
BE3	43.3298153	donor	38.21635884	43.3298153	TTCTCACCTGCCATCTCTGA	7	0.828284638824162	CAGGTG	AC	7	CA	6	1	13	ENSG00000102580	ENST00000602402.5	TGA	17	FALSE	FALSE	FALSE	FALSE	NGN	NA	NA
BE3	53.69129288	donor	38.21635884	53.69129288	CTGTTACCTTAGAAAAGCAG	8	0.8094640616597957	AAGGTA	AC	7	TA	6	1	13	ENSG00000102580	ENST00000602402.5	TGG	17	FALSE	FALSE	FALSE	FALSE	NGN	NA	NA
BE3	43.3298153	donor	38.21635884	43.3298153	AATTCACCTTTTTACTCCCA	10	0.7642946764653163	AAGGTG	AC	7	CA	6	1	13	ENSG00000102580	ENST00000602402.5	AGA	17	FALSE	FALSE	FALSE	FALSE	NGN	NA	NA
ABE	32.02638522	acceptor	NA	32.02638522	TTTCTTTCTAGAAATGAGAA	12	0.7377666248431618	TAGAAA	NA	NA	TA	10	1	13	ENSG00000102580	ENST00000602402.5	AGA	13	TRUE	FALSE	FALSE	FALSE	NGN	NA	NA
ABE	32.02638522	acceptor	NA	32.02638522	CTAGAAATGAGAAAGAAGTT	12	0.7377666248431618	TAGAAA	NA	NA	TA	3	1	13	ENSG00000102580	ENST00000602402.5	TGA	20	TRUE	FALSE	FALSE	FALSE	NGN	NA	NA
BE3	48.98153034	donor	26.91292876	48.98153034	TGTTACCTTAGAAAAGCAGT	8	0.8094640616597957	AAGGTA	AC	6	TA	5	1	13	ENSG00000102580	ENST00000602402.5	GGC	18	FALSE	FALSE	FALSE	FALSE	NGN	NA	NA
BE3	32.02638522	donor	23.01055409	32.02638522	TTACCTCTAAAATCTTATCA	5	0.8820577164366374	GAGGTA	AC	4	TA	3	1	13	ENSG00000102580	ENST00000602402.5	AGG	20	FALSE	FALSE	FALSE	FALSE	NGN	NA	NA
BE3	23.01055409	donor	23.01055409	0.269129288	TGACCTGAGGGACAGTTCGT	6	0.8496146262771106	CAGGTC	AC	4	GA	3	1	13	ENSG00000102580	ENST00000602402.5	GGT	20	FALSE	FALSE	FALSE	FALSE	NGN	NA	NA
BE3	51	donor	13.32189974	51	AATAATACCTGGATCAGAGA	11	0.7377666248431618	CAGGTA	AC	8	TA	7	1	13	ENSG00000102580	ENST00000602402.5	GGA	16	FALSE	FALSE	FALSE	FALSE	NGN	NA	NA
BE3	10.7651715	donor	10.7651715	4.575197889	AACCTACGGCAGCATGAAAC	2	0.944792973651192	TAGGTT	AC	3	AA	2	1	13	ENSG00000102580	ENST00000602402.5	TGA	21	FALSE	FALSE	FALSE	FALSE	NGN	NA	NA
BE3	12.24538259	donor	10.7651715	12.24538259	TACCTCTAAAATCTTATCAA	5	0.8820577164366374	GAGGTA	AC	3	TA	2	1	13	ENSG00000102580	ENST00000602402.5	GGA	21	FALSE	FALSE	FALSE	FALSE	NGN	NA	NA
BE3	13.32189974	donor	5.517150396	13.32189974	GATACAAACCTACGGCAGCA	2	0.944792973651192	TAGGTT	AC	9	AA	8	1	13	ENSG00000102580	ENST00000602402.5	TGA	15	FALSE	FALSE	FALSE	FALSE	NGN	NA	NA
BE3	51	donor	5.517150396	51	AACTGTTACCTTAGAAAAGC	8	0.8094640616597957	AAGGTA	AC	9	TA	8	1	13	ENSG00000102580	ENST00000602402.5	AGT	15	FALSE	FALSE	FALSE	FALSE	NGN	NA	NA
BE3	51	donor	5.517150396	51	TAATAATACCTGGATCAGAG	11	0.7377666248431618	CAGGTA	AC	9	TA	8	1	13	ENSG00000102580	ENST00000602402.5	AGG	15	FALSE	FALSE	FALSE	FALSE	NGN	NA	NA
BE3	8.073878628	donor	2.691292876	8.073878628	ATATTCTCACCTGCCATCTC	7	0.828284638824162	CAGGTG	AC	10	CA	9	1	13	ENSG00000102580	ENST00000602402.5	TGA	14	FALSE	FALSE	FALSE	FALSE	NGN	NA	NA
ABE	2.556728232	acceptor	NA	2.556728232	GAAATGAGAAAGAAGTTTGA	12	0.7377666248431618	TAGAAA	NA	NA	TA	-1	1	13	ENSG00000102580	ENST00000602402.5	CGA	23	TRUE	FALSE	FALSE	FALSE	NGN	NA	NA
BE3	51	acceptor	51	NA	CTCATTTCTAGAAAGAAATC	11	0.4288240495137047	TAGAAA	TC	8	NA	NA	1	13	ENSG00000102580	ENST00000376795.6	AGA	18	TRUE	FALSE	FALSE	FALSE	NGN	NA	NA
ABE	51	acceptor	NA	51	CTTTCTAGAAATGAGAAAGA	11	0.4288240495137047	TAGAAA	NA	NA	TA	7	1	13	ENSG00000102580	ENST00000376795.6	AGT	16	TRUE	FALSE	FALSE	FALSE	NGN	NA	NA
BE3	44.13720317	donor	44.13720317	0.941952507	CTGACCTGAGGGACAGTTCG	5	0.7046861184792219	CAGGTC	AC	5	GA	4	1	13	ENSG00000102580	ENST00000376795.6	TGG	19	FALSE	FALSE	FALSE	FALSE	NGN	NA	NA
BE3	44.13720317	donor	44.13720317	18.30079156	CTCACCTGCCATCTCTGATG	6	0.652077807250221	CAGGTG	AC	5	CA	4	1	13	ENSG00000102580	ENST00000376795.6	AGC	19	FALSE	FALSE	FALSE	FALSE	NGN	NA	NA
BE3	38.21635884	donor	38.21635884	26.91292876	AACTGACCTGAGGGACAGTT	5	0.7046861184792219	CAGGTC	AC	7	GA	6	1	13	ENSG00000102580	ENST00000376795.6	CGT	17	FALSE	FALSE	FALSE	FALSE	NGN	NA	NA
BE3	43.3298153	donor	38.21635884	43.3298153	TTCTCACCTGCCATCTCTGA	6	0.652077807250221	CAGGTG	AC	7	CA	6	1	13	ENSG00000102580	ENST00000376795.6	TGA	17	FALSE	FALSE	FALSE	FALSE	NGN	NA	NA
BE3	53.69129288	donor	38.21635884	53.69129288	CTGTTACCTTAGAAAAGCAG	7	0.6056587091069849	AAGGTA	AC	7	TA	6	1	13	ENSG00000102580	ENST00000376795.6	TGG	17	FALSE	FALSE	FALSE	FALSE	NGN	NA	NA
BE3	43.3298153	donor	38.21635884	43.3298153	AATTCACCTTTTTACTCCCA	9	0.49425287356321834	AAGGTG	AC	7	CA	6	1	13	ENSG00000102580	ENST00000376795.6	AGA	17	FALSE	FALSE	FALSE	FALSE	NGN	NA	NA
ABE	32.02638522	acceptor	NA	32.02638522	TTTCTTTCTAGAAATGAGAA	11	0.4288240495137047	TAGAAA	NA	NA	TA	10	1	13	ENSG00000102580	ENST00000376795.6	AGA	13	TRUE	FALSE	FALSE	FALSE	NGN	NA	NA
ABE	32.02638522	acceptor	NA	32.02638522	CTAGAAATGAGAAAGAAGTT	11	0.4288240495137047	TAGAAA	NA	NA	TA	3	1	13	ENSG00000102580	ENST00000376795.6	TGA	20	TRUE	FALSE	FALSE	FALSE	NGN	NA	NA
BE3	48.98153034	donor	26.91292876	48.98153034	TGTTACCTTAGAAAAGCAGT	7	0.6056587091069849	AAGGTA	AC	6	TA	5	1	13	ENSG00000102580	ENST00000376795.6	GGC	18	FALSE	FALSE	FALSE	FALSE	NGN	NA	NA
BE3	23.01055409	donor	23.01055409	0.269129288	TGACCTGAGGGACAGTTCGT	5	0.7046861184792219	CAGGTC	AC	4	GA	3	1	13	ENSG00000102580	ENST00000376795.6	GGT	20	FALSE	FALSE	FALSE	FALSE	NGN	NA	NA
BE3	51	donor	13.32189974	51	AATAATACCTGGATCAGAGA	10	0.4288240495137047	CAGGTA	AC	8	TA	7	1	13	ENSG00000102580	ENST00000376795.6	GGA	16	FALSE	FALSE	FALSE	FALSE	NGN	NA	NA
BE3	10.7651715	donor	10.7651715	4.575197889	AACCTACGGCAGCATGAAAC	2	0.872236958443855	TAGGTT	AC	3	AA	2	1	13	ENSG00000102580	ENST00000376795.6	TGA	21	FALSE	FALSE	FALSE	FALSE	NGN	NA	NA
BE3	13.32189974	donor	5.517150396	13.32189974	GATACAAACCTACGGCAGCA	2	0.872236958443855	TAGGTT	AC	9	AA	8	1	13	ENSG00000102580	ENST00000376795.6	TGA	15	FALSE	FALSE	FALSE	FALSE	NGN	NA	NA
BE3	51	donor	5.517150396	51	AACTGTTACCTTAGAAAAGC	7	0.6056587091069849	AAGGTA	AC	9	TA	8	1	13	ENSG00000102580	ENST00000376795.6	AGT	15	FALSE	FALSE	FALSE	FALSE	NGN	NA	NA
BE3	51	donor	5.517150396	51	TAATAATACCTGGATCAGAG	10	0.4288240495137047	CAGGTA	AC	9	TA	8	1	13	ENSG00000102580	ENST00000376795.6	AGG	15	FALSE	FALSE	FALSE	FALSE	NGN	NA	NA
BE3	8.073878628	donor	2.691292876	8.073878628	ATATTCTCACCTGCCATCTC	6	0.652077807250221	CAGGTG	AC	10	CA	9	1	13	ENSG00000102580	ENST00000376795.6	TGA	14	FALSE	FALSE	FALSE	FALSE	NGN	NA	NA
ABE	2.556728232	acceptor	NA	2.556728232	GAAATGAGAAAGAAGTTTGA	11	0.4288240495137047	TAGAAA	NA	NA	TA	-1	1	13	ENSG00000102580	ENST00000376795.6	CGA	23	TRUE	FALSE	FALSE	FALSE	NGN	NA	NA
ABE	53.69129288	acceptor	NA	53.69129288	CTTATAGTTTTGACACATGA	39	0.048403922386814124	TAGTTT	NA	NA	TA	6	-1	13	ENSG00000102595	ENST00000376747.7	TGA	17	TRUE	FALSE	FALSE	FALSE	NGN	NA	NA
ABE	48.98153034	acceptor	NA	48.98153034	TCCCTTATAGTTTTGACACA	39	0.048403922386814124	TAGTTT	NA	NA	TA	9	-1	13	ENSG00000102595	ENST00000376747.7	TGA	14	TRUE	FALSE	FALSE	FALSE	NGN	NA	NA
BE3	44.13720317	donor	44.13720317	43.73350923	CTTACTTTAGTTTCCCAAAG	7	0.8134779887335698	AAAGTA	AC	5	TA	4	-1	13	ENSG00000102595	ENST00000376747.7	AGA	19	FALSE	FALSE	FALSE	FALSE	NGN	NA	NA
BE3	44.13720317	donor	44.13720317	43.73350923	ATTACCTAAGAGGAACTTCG	14	0.6665971208011684	TAGGTA	AC	5	TA	4	-1	13	ENSG00000102595	ENST00000376747.7	TGA	19	FALSE	FALSE	FALSE	FALSE	NGN	NA	NA
BE3	44.13720317	donor	44.13720317	43.73350923	CTTACCTGTGATTCTCCCTA	24	0.3945336949718339	CAGGTA	AC	5	TA	4	-1	13	ENSG00000102595	ENST00000376747.7	AGA	19	FALSE	FALSE	FALSE	FALSE	NGN	NA	NA
BE3	44.13720317	donor	44.13720317	43.73350923	CTTACCTGATATGGTATTTC	35	0.1226789067389944	CAGGTA	AC	5	TA	4	-1	13	ENSG00000102595	ENST00000376747.7	CGT	19	FALSE	FALSE	FALSE	FALSE	NGN	NA	NA
BE3	44.13720317	donor	44.13720317	18.30079156	CTCACCAGATCAATTGTTTT	37	0.07469225954517	CTGGTG	AC	5	CA	4	-1	13	ENSG00000102595	ENST00000376747.7	GGC	19	FALSE	FALSE	FALSE	FALSE	NGN	NA	NA
BE3	44.13720317	donor	44.13720317	43.73350923	CTTACTTGTATCTTGCTTCT	38	0.048403922386814124	CAAGTA	AC	5	TA	4	-1	13	ENSG00000102595	ENST00000376747.7	TGT	19	FALSE	FALSE	FALSE	FALSE	NGN	NA	NA
BE3	38.21635884	acceptor	38.21635884	NA	TCAAAACTATAAGGGAGAAA	39	0.048403922386814124	TAGTTT	AC	7	NA	NA	-1	13	ENSG00000102595	ENST00000376747.7	AGT	19	TRUE	FALSE	FALSE	FALSE	NGN	NA	NA
BE3	43.3298153	donor	38.21635884	43.3298153	TACGCACCTGCTGAAACATC	3	0.9081994575422491	CAGGTG	AC	7	CA	6	-1	13	ENSG00000102595	ENST00000376747.7	TGA	17	FALSE	FALSE	FALSE	FALSE	NGN	NA	NA
BE3	53.69129288	donor	38.21635884	53.69129288	CGCATACCTGAATATAATGG	5	0.848529104944711	CAGGTA	AC	7	TA	6	-1	13	ENSG00000102595	ENST00000376747.7	CGA	17	FALSE	FALSE	FALSE	FALSE	NGN	NA	NA
BE3	53.69129288	donor	38.21635884	53.69129288	GACTTACTTTAGTTTCCCAA	7	0.8134779887335698	AAAGTA	AC	7	TA	6	-1	13	ENSG00000102595	ENST00000376747.7	AGA	17	FALSE	FALSE	FALSE	FALSE	NGN	NA	NA
BE3	53.69129288	donor	38.21635884	53.69129288	AACATACCTGGCTTTTATGG	9	0.7719591070310869	CAGGTA	AC	7	TA	6	-1	13	ENSG00000102595	ENST00000376747.7	GGA	17	FALSE	FALSE	FALSE	FALSE	NGN	NA	NA
BE3	53.69129288	donor	38.21635884	53.69129288	CACTTACCATTATAGAAGAA	12	0.7091591904861256	ATGGTA	AC	7	TA	6	-1	13	ENSG00000102595	ENST00000376747.7	TGT	17	FALSE	FALSE	FALSE	FALSE	NGN	NA	NA
BE3	53.69129288	donor	38.21635884	53.69129288	CAATTACCTAAGAGGAACTT	14	0.6665971208011684	TAGGTA	AC	7	TA	6	-1	13	ENSG00000102595	ENST00000376747.7	CGT	17	FALSE	FALSE	FALSE	FALSE	NGN	NA	NA
BE3	41.176781	donor	26.91292876	41.176781	ACTCACCAAATTATGAAAAT	13	0.6843313165032339	TTGGTG	AC	6	CA	5	-1	13	ENSG00000102595	ENST00000376747.7	TGC	18	FALSE	FALSE	FALSE	FALSE	NGN	NA	NA
BE3	48.98153034	donor	26.91292876	48.98153034	ACTTACTTTAAATGTCGGTG	33	0.19403296474024623	AAAGTA	AC	6	TA	5	-1	13	ENSG00000102595	ENST00000376747.7	AGA	18	FALSE	FALSE	FALSE	FALSE	NGN	NA	NA
BE3	41.176781	donor	26.91292876	41.176781	ACTCACCAGATCAATTGTTT	37	0.07469225954517	CTGGTG	AC	6	CA	5	-1	13	ENSG00000102595	ENST00000376747.7	TGG	18	FALSE	FALSE	FALSE	FALSE	NGN	NA	NA
BE3	32.02638522	donor	23.01055409	32.02638522	CTACCTGTTTGCTTATAAAT	2	0.9353223450865846	CAGGTA	AC	4	TA	3	-1	13	ENSG00000102595	ENST00000376747.7	TGC	20	FALSE	FALSE	FALSE	FALSE	NGN	NA	NA
BE3	32.02638522	donor	23.01055409	32.02638522	ATACCTGAATATAATGGCGA	5	0.848529104944711	CAGGTA	AC	4	TA	3	-1	13	ENSG00000102595	ENST00000376747.7	AGA	20	FALSE	FALSE	FALSE	FALSE	NGN	NA	NA
BE3	32.02638522	donor	23.01055409	32.02638522	ATACCTGGCTTTTATGGGGA	9	0.7719591070310869	CAGGTA	AC	4	TA	3	-1	13	ENSG00000102595	ENST00000376747.7	AGT	20	FALSE	FALSE	FALSE	FALSE	NGN	NA	NA
BE3	32.02638522	donor	23.01055409	32.02638522	TTACCATTATAGAAGAATGT	12	0.7091591904861256	ATGGTA	AC	4	TA	3	-1	13	ENSG00000102595	ENST00000376747.7	CGA	20	FALSE	FALSE	FALSE	FALSE	NGN	NA	NA
BE3	23.01055409	donor	23.01055409	11.16886544	TCACCAAATTATGAAAATTG	13	0.6843313165032339	TTGGTG	AC	4	CA	3	-1	13	ENSG00000102595	ENST00000376747.7	CGC	20	FALSE	FALSE	FALSE	FALSE	NGN	NA	NA
BE3	32.02638522	donor	23.01055409	32.02638522	CTACCAAAAAAACTTCTCTT	17	0.5762570415188817	TTGGTA	AC	4	TA	3	-1	13	ENSG00000102595	ENST00000376747.7	TGT	20	FALSE	FALSE	FALSE	FALSE	NGN	NA	NA
BE3	32.02638522	donor	23.01055409	32.02638522	TTACTTTAAATGTCGGTGAG	33	0.19403296474024623	AAAGTA	AC	4	TA	3	-1	13	ENSG00000102595	ENST00000376747.7	AGA	20	FALSE	FALSE	FALSE	FALSE	NGN	NA	NA
BE3	32.02638522	donor	23.01055409	32.02638522	TTACCTGATCTAGGTTTGAA	36	0.09889422073857712	CAGGTA	AC	4	TA	3	-1	13	ENSG00000102595	ENST00000376747.7	AGA	20	FALSE	FALSE	FALSE	FALSE	NGN	NA	NA
BE3	51	donor	13.32189974	51	TACTATACCTTGTAGTTCCC	8	0.792614229084081	AAGGTA	AC	8	TA	7	-1	13	ENSG00000102595	ENST00000376747.7	AGA	16	FALSE	FALSE	FALSE	FALSE	NGN	NA	NA
BE3	51	donor	13.32189974	51	TAACATACCTGGCTTTTATG	9	0.7719591070310869	CAGGTA	AC	8	TA	7	-1	13	ENSG00000102595	ENST00000376747.7	GGG	16	FALSE	FALSE	FALSE	FALSE	NGN	NA	NA
BE3	45.21372032	donor	13.32189974	45.21372032	GTACTCACCATGTGCTTTAA	20	0.5105361986229919	ATGGTG	AC	8	CA	7	-1	13	ENSG00000102595	ENST00000376747.7	TGC	16	FALSE	FALSE	FALSE	FALSE	NGN	NA	NA
BE3	34.17941953	donor	13.32189974	34.17941953	CTACTGACCTCAATAAGGAA	21	0.46755685374504485	GAGGTC	AC	8	GA	7	-1	13	ENSG00000102595	ENST00000376747.7	TGT	16	FALSE	FALSE	FALSE	FALSE	NGN	NA	NA
BE3	51	donor	13.32189974	51	TATCTTACAACCAACAACTG	25	0.3732526601293553	GTTGTA	AC	8	TA	7	-1	13	ENSG00000102595	ENST00000376747.7	TGC	16	FALSE	FALSE	FALSE	FALSE	NGN	NA	NA
BE3	51	donor	13.32189974	51	GTACTTACTTTAAATGTCGG	33	0.19403296474024623	AAAGTA	AC	8	TA	7	-1	13	ENSG00000102595	ENST00000376747.7	TGA	16	FALSE	FALSE	FALSE	FALSE	NGN	NA	NA
BE3	51	donor	13.32189974	51	TTACTTACCTGATCTAGGTT	36	0.09889422073857712	CAGGTA	AC	8	TA	7	-1	13	ENSG00000102595	ENST00000376747.7	TGA	16	FALSE	FALSE	FALSE	FALSE	NGN	NA	NA
BE3	12.24538259	donor	10.7651715	12.24538259	TACCTAAGAGGAACTTCGTG	14	0.6665971208011684	TAGGTA	AC	3	TA	2	-1	13	ENSG00000102595	ENST00000376747.7	AGA	21	FALSE	FALSE	FALSE	FALSE	NGN	NA	NA
BE3	12.24538259	donor	10.7651715	12.24538259	TACCTTTCTAAAGGGGCTTC	26	0.35677029000625915	AAGGTA	AC	3	TA	2	-1	13	ENSG00000102595	ENST00000376747.7	TGA	21	FALSE	FALSE	FALSE	FALSE	NGN	NA	NA
BE3	12.24538259	donor	10.7651715	12.24538259	TACTTTTACTTTGAGTATCT	30	0.2491132902148967	AAAGTA	AC	3	TA	2	-1	13	ENSG00000102595	ENST00000376747.7	TGC	21	FALSE	FALSE	FALSE	FALSE	NGN	NA	NA
BE3	51	donor	5.517150396	51	AGCGCATACCTGAATATAAT	5	0.848529104944711	CAGGTA	AC	9	TA	8	-1	13	ENSG00000102595	ENST00000376747.7	GGC	15	FALSE	FALSE	FALSE	FALSE	NGN	NA	NA
BE3	51	donor	5.517150396	51	TTAACATACCTGGCTTTTAT	9	0.7719591070310869	CAGGTA	AC	9	TA	8	-1	13	ENSG00000102595	ENST00000376747.7	GGG	15	FALSE	FALSE	FALSE	FALSE	NGN	NA	NA
BE3	51	donor	5.517150396	51	TCTACTTACTCTCCCATTGC	22	0.4402253286042145	AGAGTA	AC	9	TA	8	-1	13	ENSG00000102595	ENST00000376747.7	TGA	15	FALSE	FALSE	FALSE	FALSE	NGN	NA	NA
BE3	51	donor	5.517150396	51	CAGATTTACCTTTCTAAAGG	26	0.35677029000625915	AAGGTA	AC	9	TA	8	-1	13	ENSG00000102595	ENST00000376747.7	GGC	15	FALSE	FALSE	FALSE	FALSE	NGN	NA	NA
BE3	4.575197889	donor	4.575197889	0.807387863	ACCTGCTGAAACATCTGAAT	3	0.9081994575422491	CAGGTG	AC	2	CA	1	-1	13	ENSG00000102595	ENST00000376747.7	AGC	22	FALSE	FALSE	FALSE	FALSE	NGN	NA	NA
BE3	7.939313984	donor	4.575197889	7.939313984	ACCTTGAAGCAGCTTTCTTC	4	0.8848320467348216	AAGGTA	AC	2	TA	1	-1	13	ENSG00000102595	ENST00000376747.7	AGC	22	FALSE	FALSE	FALSE	FALSE	NGN	NA	NA
BE3	4.575197889	donor	4.575197889	0.807387863	ACGTGTACTATAGAAATAAA	15	0.6384310452743585	CACGTG	AC	2	CA	1	-1	13	ENSG00000102595	ENST00000376747.7	TGC	22	FALSE	FALSE	FALSE	FALSE	NGN	NA	NA
BE3	7.939313984	donor	4.575197889	7.939313984	ACCTGATGTAGATATTAAAT	18	0.5505946171500105	CAGGTA	AC	2	TA	1	-1	13	ENSG00000102595	ENST00000376747.7	TGA	22	FALSE	FALSE	FALSE	FALSE	NGN	NA	NA
BE3	7.939313984	donor	4.575197889	7.939313984	ACATGATGTGCCATCACTAT	28	0.28437304402253283	CATGTA	AC	2	TA	1	-1	13	ENSG00000102595	ENST00000376747.7	TGT	22	FALSE	FALSE	FALSE	FALSE	NGN	NA	NA
BE3	7.939313984	donor	4.575197889	7.939313984	ACCTTTTAATGGAATCCCAC	31	0.23137909451283123	AAGGTA	AC	2	TA	1	-1	13	ENSG00000102595	ENST00000376747.7	AGT	22	FALSE	FALSE	FALSE	FALSE	NGN	NA	NA
BE3	48.98153034	donor	2.691292876	48.98153034	AAGCGCATACCTGAATATAA	5	0.848529104944711	CAGGTA	AC	10	TA	9	-1	13	ENSG00000102595	ENST00000376747.7	TGG	14	FALSE	FALSE	FALSE	FALSE	NGN	NA	NA
BE3	48.98153034	donor	2.691292876	48.98153034	GAGAACTTACTTTTAACTTG	6	0.8284998956812017	AAAGTA	AC	10	TA	9	-1	13	ENSG00000102595	ENST00000376747.7	GGT	14	FALSE	FALSE	FALSE	FALSE	NGN	NA	NA
BE3	48.98153034	donor	2.691292876	48.98153034	TTTAACATACCTGGCTTTTA	9	0.7719591070310869	CAGGTA	AC	10	TA	9	-1	13	ENSG00000102595	ENST00000376747.7	TGG	14	FALSE	FALSE	FALSE	FALSE	NGN	NA	NA
BE3	8.073878628	donor	2.691292876	8.073878628	ATATACTCACTTATTTGCGT	23	0.41435426663884833	TAAGTG	AC	10	CA	9	-1	13	ENSG00000102595	ENST00000376747.7	TGA	14	FALSE	FALSE	FALSE	FALSE	NGN	NA	NA
BE3	48.98153034	donor	2.691292876	48.98153034	ATTATCTTACAACCAACAAC	25	0.3732526601293553	GTTGTA	AC	10	TA	9	-1	13	ENSG00000102595	ENST00000376747.7	TGT	14	FALSE	FALSE	FALSE	FALSE	NGN	NA	NA
BE3	48.98153034	donor	2.691292876	48.98153034	TCAGATTTACCTTTCTAAAG	26	0.35677029000625915	AAGGTA	AC	10	TA	9	-1	13	ENSG00000102595	ENST00000376747.7	GGG	14	FALSE	FALSE	FALSE	FALSE	NGN	NA	NA
BE3	48.98153034	donor	2.691292876	48.98153034	AATAACTTACATCCTTTAAG	27	0.3173377842687253	GATGTA	AC	10	TA	9	-1	13	ENSG00000102595	ENST00000376747.7	TGA	14	FALSE	FALSE	FALSE	FALSE	NGN	NA	NA
BE3	48.98153034	donor	2.691292876	48.98153034	CCCCACATACTTTTACTTTG	30	0.2491132902148967	AAAGTA	AC	10	TA	9	-1	13	ENSG00000102595	ENST00000376747.7	AGT	14	FALSE	FALSE	FALSE	FALSE	NGN	NA	NA
BE3	48.98153034	donor	2.691292876	48.98153034	ATGTACTTACTTTAAATGTC	33	0.19403296474024623	AAAGTA	AC	10	TA	9	-1	13	ENSG00000102595	ENST00000376747.7	GGT	14	FALSE	FALSE	FALSE	FALSE	NGN	NA	NA
BE3	44.13720317	acceptor	44.13720317	NA	TATACTGTGAAATAAGTAGA	10	0.05805396565821752	CAGTAT	AC	5	NA	NA	-1	13	ENSG00000102595	ENST00000376714.7	AGG	21	TRUE	FALSE	FALSE	FALSE	NGN	NA	NA
BE3	44.13720317	donor	44.13720317	43.73350923	CTTACTTTAGTTTCCCAAAG	7	0.18806214227309892	AAAGTA	AC	5	TA	4	-1	13	ENSG00000102595	ENST00000376714.7	AGA	19	FALSE	FALSE	FALSE	FALSE	NGN	NA	NA
BE3	43.3298153	donor	38.21635884	43.3298153	TACGCACCTGCTGAAACATC	3	0.5592804578904333	CAGGTG	AC	7	CA	6	-1	13	ENSG00000102595	ENST00000376714.7	TGA	17	FALSE	FALSE	FALSE	FALSE	NGN	NA	NA
BE3	53.69129288	donor	38.21635884	53.69129288	CGCATACCTGAATATAATGG	5	0.3254292722812756	CAGGTA	AC	7	TA	6	-1	13	ENSG00000102595	ENST00000376714.7	CGA	17	FALSE	FALSE	FALSE	FALSE	NGN	NA	NA
BE3	53.69129288	donor	38.21635884	53.69129288	GACTTACTTTAGTTTCCCAA	7	0.18806214227309892	AAAGTA	AC	7	TA	6	-1	13	ENSG00000102595	ENST00000376714.7	AGA	17	FALSE	FALSE	FALSE	FALSE	NGN	NA	NA
BE3	53.69129288	donor	38.21635884	53.69129288	AACATACCTGGCTTTTATGG	8	0.10711365494685199	CAGGTA	AC	7	TA	6	-1	13	ENSG00000102595	ENST00000376714.7	GGA	17	FALSE	FALSE	FALSE	FALSE	NGN	NA	NA
BE3	23.01055409	acceptor	23.01055409	NA	ATACTGTGAAATAAGTAGAA	10	0.05805396565821752	CAGTAT	AC	4	NA	NA	-1	13	ENSG00000102595	ENST00000376714.7	GGT	22	TRUE	FALSE	FALSE	FALSE	NGN	NA	NA
BE3	32.02638522	donor	23.01055409	32.02638522	CTACCTGTTTGCTTATAAAT	2	0.6655764513491415	CAGGTA	AC	4	TA	3	-1	13	ENSG00000102595	ENST00000376714.7	TGC	20	FALSE	FALSE	FALSE	FALSE	NGN	NA	NA
BE3	32.02638522	donor	23.01055409	32.02638522	ATACCTGAATATAATGGCGA	5	0.3254292722812756	CAGGTA	AC	4	TA	3	-1	13	ENSG00000102595	ENST00000376714.7	AGA	20	FALSE	FALSE	FALSE	FALSE	NGN	NA	NA
BE3	32.02638522	donor	23.01055409	32.02638522	ATACCTGGCTTTTATGGGGA	8	0.10711365494685199	CAGGTA	AC	4	TA	3	-1	13	ENSG00000102595	ENST00000376714.7	AGT	20	FALSE	FALSE	FALSE	FALSE	NGN	NA	NA
BE3	13.32189974	acceptor	13.32189974	NA	GAATATACTGTGAAATAAGT	10	0.05805396565821752	CAGTAT	AC	8	NA	NA	-1	13	ENSG00000102595	ENST00000376714.7	AGA	18	TRUE	FALSE	FALSE	FALSE	NGN	NA	NA
BE3	51	donor	13.32189974	51	TAACATACCTGGCTTTTATG	8	0.10711365494685199	CAGGTA	AC	8	TA	7	-1	13	ENSG00000102595	ENST00000376714.7	GGG	16	FALSE	FALSE	FALSE	FALSE	NGN	NA	NA
BE3	51	donor	5.517150396	51	AGCGCATACCTGAATATAAT	5	0.3254292722812756	CAGGTA	AC	9	TA	8	-1	13	ENSG00000102595	ENST00000376714.7	GGC	15	FALSE	FALSE	FALSE	FALSE	NGN	NA	NA
BE3	51	donor	5.517150396	51	TTAACATACCTGGCTTTTAT	8	0.10711365494685199	CAGGTA	AC	9	TA	8	-1	13	ENSG00000102595	ENST00000376714.7	GGG	15	FALSE	FALSE	FALSE	FALSE	NGN	NA	NA
BE3	4.575197889	donor	4.575197889	0.807387863	ACCTGCTGAAACATCTGAAT	3	0.5592804578904333	CAGGTG	AC	2	CA	1	-1	13	ENSG00000102595	ENST00000376714.7	AGC	22	FALSE	FALSE	FALSE	FALSE	NGN	NA	NA
BE3	7.939313984	donor	4.575197889	7.939313984	ACCTTGAAGCAGCTTTCTTC	4	0.4677023712183156	AAGGTA	AC	2	TA	1	-1	13	ENSG00000102595	ENST00000376714.7	AGC	22	FALSE	FALSE	FALSE	FALSE	NGN	NA	NA
BE3	48.98153034	donor	2.691292876	48.98153034	AAGCGCATACCTGAATATAA	5	0.3254292722812756	CAGGTA	AC	10	TA	9	-1	13	ENSG00000102595	ENST00000376714.7	TGG	14	FALSE	FALSE	FALSE	FALSE	NGN	NA	NA
BE3	48.98153034	donor	2.691292876	48.98153034	GAGAACTTACTTTTAACTTG	6	0.24693376941946032	AAAGTA	AC	10	TA	9	-1	13	ENSG00000102595	ENST00000376714.7	GGT	14	FALSE	FALSE	FALSE	FALSE	NGN	NA	NA
BE3	48.98153034	donor	2.691292876	48.98153034	TTTAACATACCTGGCTTTTA	8	0.10711365494685199	CAGGTA	AC	10	TA	9	-1	13	ENSG00000102595	ENST00000376714.7	TGG	14	FALSE	FALSE	FALSE	FALSE	NGN	NA	NA
ABE	1.07651715	acceptor	NA	1.07651715	CTTATTTCACAGTATATTCC	10	0.05805396565821752	CAGTAT	NA	NA	CA	11	-1	13	ENSG00000102595	ENST00000376714.7	AGA	12	TRUE	FALSE	FALSE	FALSE	NGN	NA	NA
BE3	44.13720317	donor	44.13720317	43.73350923	CTTACTTTAGTTTCCCAAAG	7	0.4072869225764476	AAAGTA	AC	5	TA	4	-1	13	ENSG00000102595	ENST00000397618.7	AGA	19	FALSE	FALSE	FALSE	FALSE	NGN	NA	NA
BE3	43.3298153	donor	38.21635884	43.3298153	TACGCACCTGCTGAAACATC	3	0.7026675341574495	CAGGTG	AC	7	CA	6	-1	13	ENSG00000102595	ENST00000397618.7	TGA	17	FALSE	FALSE	FALSE	FALSE	NGN	NA	NA
BE3	53.69129288	donor	38.21635884	53.69129288	CGCATACCTGAATATAATGG	5	0.5165907612231619	CAGGTA	AC	7	TA	6	-1	13	ENSG00000102595	ENST00000397618.7	CGA	17	FALSE	FALSE	FALSE	FALSE	NGN	NA	NA
BE3	53.69129288	donor	38.21635884	53.69129288	GACTTACTTTAGTTTCCCAA	7	0.4072869225764476	AAAGTA	AC	7	TA	6	-1	13	ENSG00000102595	ENST00000397618.7	AGA	17	FALSE	FALSE	FALSE	FALSE	NGN	NA	NA
BE3	53.69129288	donor	38.21635884	53.69129288	AACATACCTGGCTTTTATGG	9	0.27781392322706566	CAGGTA	AC	7	TA	6	-1	13	ENSG00000102595	ENST00000397618.7	GGA	17	FALSE	FALSE	FALSE	FALSE	NGN	NA	NA
BE3	32.02638522	donor	23.01055409	32.02638522	CTACCTGTTTGCTTATAAAT	2	0.7872478854912166	CAGGTA	AC	4	TA	3	-1	13	ENSG00000102595	ENST00000397618.7	TGC	20	FALSE	FALSE	FALSE	FALSE	NGN	NA	NA
BE3	32.02638522	donor	23.01055409	32.02638522	ATACCTGAATATAATGGCGA	5	0.5165907612231619	CAGGTA	AC	4	TA	3	-1	13	ENSG00000102595	ENST00000397618.7	AGA	20	FALSE	FALSE	FALSE	FALSE	NGN	NA	NA
BE3	32.02638522	donor	23.01055409	32.02638522	ATACCTGGCTTTTATGGGGA	9	0.27781392322706566	CAGGTA	AC	4	TA	3	-1	13	ENSG00000102595	ENST00000397618.7	AGT	20	FALSE	FALSE	FALSE	FALSE	NGN	NA	NA
ABE	21.93403694	acceptor	NA	21.93403694	CAGATTAAGAATGAATATAT	10	0.27781392322706566	CAGATT	NA	NA	CA	2	-1	13	ENSG00000102595	ENST00000397618.7	TGA	21	TRUE	FALSE	FALSE	FALSE	NGN	NA	NA
BE3	51	donor	13.32189974	51	TACTATACCTTGTAGTTCCC	8	0.34222511385816523	AAGGTA	AC	8	TA	7	-1	13	ENSG00000102595	ENST00000397618.7	AGA	16	FALSE	FALSE	FALSE	FALSE	NGN	NA	NA
BE3	51	donor	13.32189974	51	TAACATACCTGGCTTTTATG	9	0.27781392322706566	CAGGTA	AC	8	TA	7	-1	13	ENSG00000102595	ENST00000397618.7	GGG	16	FALSE	FALSE	FALSE	FALSE	NGN	NA	NA
BE3	12.24538259	acceptor	12.24538259	NA	CATTCTTAATCTGTAAATAA	10	0.27781392322706566	CAGATT	TC	11	NA	NA	-1	13	ENSG00000102595	ENST00000397618.7	GGA	15	TRUE	FALSE	FALSE	FALSE	NGN	NA	NA
BE3	7.939313984	acceptor	7.939313984	NA	TCATTCTTAATCTGTAAATA	10	0.27781392322706566	CAGATT	TC	12	NA	NA	-1	13	ENSG00000102595	ENST00000397618.7	AGG	14	TRUE	FALSE	FALSE	FALSE	NGN	NA	NA
BE3	51	donor	5.517150396	51	AGCGCATACCTGAATATAAT	5	0.5165907612231619	CAGGTA	AC	9	TA	8	-1	13	ENSG00000102595	ENST00000397618.7	GGC	15	FALSE	FALSE	FALSE	FALSE	NGN	NA	NA
BE3	51	donor	5.517150396	51	TTAACATACCTGGCTTTTAT	9	0.27781392322706566	CAGGTA	AC	9	TA	8	-1	13	ENSG00000102595	ENST00000397618.7	GGG	15	FALSE	FALSE	FALSE	FALSE	NGN	NA	NA
BE3	4.575197889	donor	4.575197889	0.807387863	ACCTGCTGAAACATCTGAAT	3	0.7026675341574495	CAGGTG	AC	2	CA	1	-1	13	ENSG00000102595	ENST00000397618.7	AGC	22	FALSE	FALSE	FALSE	FALSE	NGN	NA	NA
BE3	7.939313984	donor	4.575197889	7.939313984	ACCTTGAAGCAGCTTTCTTC	4	0.6297983083929733	AAGGTA	AC	2	TA	1	-1	13	ENSG00000102595	ENST00000397618.7	AGC	22	FALSE	FALSE	FALSE	FALSE	NGN	NA	NA
BE3	48.98153034	donor	2.691292876	48.98153034	AAGCGCATACCTGAATATAA	5	0.5165907612231619	CAGGTA	AC	10	TA	9	-1	13	ENSG00000102595	ENST00000397618.7	TGG	14	FALSE	FALSE	FALSE	FALSE	NGN	NA	NA
BE3	48.98153034	donor	2.691292876	48.98153034	GAGAACTTACTTTTAACTTG	6	0.4541314248536109	AAAGTA	AC	10	TA	9	-1	13	ENSG00000102595	ENST00000397618.7	GGT	14	FALSE	FALSE	FALSE	FALSE	NGN	NA	NA
BE3	48.98153034	donor	2.691292876	48.98153034	TTTAACATACCTGGCTTTTA	9	0.27781392322706566	CAGGTA	AC	10	TA	9	-1	13	ENSG00000102595	ENST00000397618.7	TGG	14	FALSE	FALSE	FALSE	FALSE	NGN	NA	NA
ABE	1.07651715	acceptor	NA	1.07651715	CCTTATTTACAGATTAAGAA	10	0.27781392322706566	CAGATT	NA	NA	CA	11	-1	13	ENSG00000102595	ENST00000397618.7	TGA	12	TRUE	FALSE	FALSE	FALSE	NGN	NA	NA
BE3	44.13720317	donor	44.13720317	43.73350923	CTTACTTTAGTTTCCCAAAG	7	0.5949820788530467	AAAGTA	AC	5	TA	4	-1	13	ENSG00000102595	ENST00000376712.4	AGA	19	FALSE	FALSE	FALSE	FALSE	NGN	NA	NA
BE3	43.3298153	donor	38.21635884	43.3298153	TACGCACCTGCTGAAACATC	3	0.7983870967741935	CAGGTG	AC	7	CA	6	-1	13	ENSG00000102595	ENST00000376712.4	TGA	17	FALSE	FALSE	FALSE	FALSE	NGN	NA	NA
BE3	53.69129288	donor	38.21635884	53.69129288	CGCATACCTGAATATAATGG	5	0.6702508960573477	CAGGTA	AC	7	TA	6	-1	13	ENSG00000102595	ENST00000376712.4	CGA	17	FALSE	FALSE	FALSE	FALSE	NGN	NA	NA
BE3	53.69129288	donor	38.21635884	53.69129288	GACTTACTTTAGTTTCCCAA	7	0.5949820788530467	AAAGTA	AC	7	TA	6	-1	13	ENSG00000102595	ENST00000376712.4	AGA	17	FALSE	FALSE	FALSE	FALSE	NGN	NA	NA
BE3	32.02638522	donor	23.01055409	32.02638522	CTACCTGTTTGCTTATAAAT	2	0.8566308243727598	CAGGTA	AC	4	TA	3	-1	13	ENSG00000102595	ENST00000376712.4	TGC	20	FALSE	FALSE	FALSE	FALSE	NGN	NA	NA
BE3	32.02638522	donor	23.01055409	32.02638522	ATACCTGAATATAATGGCGA	5	0.6702508960573477	CAGGTA	AC	4	TA	3	-1	13	ENSG00000102595	ENST00000376712.4	AGA	20	FALSE	FALSE	FALSE	FALSE	NGN	NA	NA
ABE	5.517150396	acceptor	NA	5.517150396	CTTTTCAAAGGCTTGTCTAT	8	0.5949820788530467	AAGGCT	NA	NA	AA	9	-1	13	ENSG00000102595	ENST00000376712.4	TGA	14	TRUE	FALSE	FALSE	FALSE	NGN	NA	NA
BE3	51	donor	5.517150396	51	AGCGCATACCTGAATATAAT	5	0.6702508960573477	CAGGTA	AC	9	TA	8	-1	13	ENSG00000102595	ENST00000376712.4	GGC	15	FALSE	FALSE	FALSE	FALSE	NGN	NA	NA
ABE	4.575197889	acceptor	NA	4.575197889	AAGGCTTGTCTATTGACTAT	8	0.5949820788530467	AAGGCT	NA	NA	AA	2	-1	13	ENSG00000102595	ENST00000376712.4	TGA	21	TRUE	FALSE	FALSE	FALSE	NGN	NA	NA
BE3	4.575197889	donor	4.575197889	0.807387863	ACCTGCTGAAACATCTGAAT	3	0.7983870967741935	CAGGTG	AC	2	CA	1	-1	13	ENSG00000102595	ENST00000376712.4	AGC	22	FALSE	FALSE	FALSE	FALSE	NGN	NA	NA
BE3	7.939313984	donor	4.575197889	7.939313984	ACCTTGAAGCAGCTTTCTTC	4	0.7482078853046594	AAGGTA	AC	2	TA	1	-1	13	ENSG00000102595	ENST00000376712.4	AGC	22	FALSE	FALSE	FALSE	FALSE	NGN	NA	NA
BE3	48.98153034	donor	2.691292876	48.98153034	AAGCGCATACCTGAATATAA	5	0.6702508960573477	CAGGTA	AC	10	TA	9	-1	13	ENSG00000102595	ENST00000376712.4	TGG	14	FALSE	FALSE	FALSE	FALSE	NGN	NA	NA
BE3	48.98153034	donor	2.691292876	48.98153034	GAGAACTTACTTTTAACTTG	6	0.6272401433691757	AAAGTA	AC	10	TA	9	-1	13	ENSG00000102595	ENST00000376712.4	GGT	14	FALSE	FALSE	FALSE	FALSE	NGN	NA	NA
BE3	1.07651715	acceptor	1.07651715	NA	ATAGACAAGCCTTTGAAAAG	8	0.5949820788530467	AAGGCT	CC	11	NA	NA	-1	13	ENSG00000102595	ENST00000376712.4	TGA	15	TRUE	FALSE	FALSE	FALSE	NGN	NA	NA
BE3	44.13720317	donor	44.13720317	43.73350923	CTTACTTTAGTTTCCCAAAG	7	0.008982035928143728	AAAGTA	AC	5	TA	4	-1	13	ENSG00000102595	ENST00000638479.1	AGA	19	FALSE	FALSE	FALSE	FALSE	NGN	NA	NA
BE3	43.3298153	donor	38.21635884	43.3298153	TACGCACCTGCTGAAACATC	3	0.4620758483033932	CAGGTG	AC	7	CA	6	-1	13	ENSG00000102595	ENST00000638479.1	TGA	17	FALSE	FALSE	FALSE	FALSE	NGN	NA	NA
BE3	53.69129288	donor	38.21635884	53.69129288	CGCATACCTGAATATAATGG	5	0.17664670658682635	CAGGTA	AC	7	TA	6	-1	13	ENSG00000102595	ENST00000638479.1	CGA	17	FALSE	FALSE	FALSE	FALSE	NGN	NA	NA
BE3	53.69129288	donor	38.21635884	53.69129288	GACTTACTTTAGTTTCCCAA	7	0.008982035928143728	AAAGTA	AC	7	TA	6	-1	13	ENSG00000102595	ENST00000638479.1	AGA	17	FALSE	FALSE	FALSE	FALSE	NGN	NA	NA
BE3	32.02638522	donor	23.01055409	32.02638522	CTACCTGTTTGCTTATAAAT	2	0.591816367265469	CAGGTA	AC	4	TA	3	-1	13	ENSG00000102595	ENST00000638479.1	TGC	20	FALSE	FALSE	FALSE	FALSE	NGN	NA	NA
BE3	32.02638522	donor	23.01055409	32.02638522	ATACCTGAATATAATGGCGA	5	0.17664670658682635	CAGGTA	AC	4	TA	3	-1	13	ENSG00000102595	ENST00000638479.1	AGA	20	FALSE	FALSE	FALSE	FALSE	NGN	NA	NA
BE3	51	donor	5.517150396	51	AGCGCATACCTGAATATAAT	5	0.17664670658682635	CAGGTA	AC	9	TA	8	-1	13	ENSG00000102595	ENST00000638479.1	GGC	15	FALSE	FALSE	FALSE	FALSE	NGN	NA	NA
BE3	4.575197889	donor	4.575197889	0.807387863	ACCTGCTGAAACATCTGAAT	3	0.4620758483033932	CAGGTG	AC	2	CA	1	-1	13	ENSG00000102595	ENST00000638479.1	AGC	22	FALSE	FALSE	FALSE	FALSE	NGN	NA	NA
BE3	7.939313984	donor	4.575197889	7.939313984	ACCTTGAAGCAGCTTTCTTC	4	0.35029940119760483	AAGGTA	AC	2	TA	1	-1	13	ENSG00000102595	ENST00000638479.1	AGC	22	FALSE	FALSE	FALSE	FALSE	NGN	NA	NA
BE3	48.98153034	donor	2.691292876	48.98153034	AAGCGCATACCTGAATATAA	5	0.17664670658682635	CAGGTA	AC	10	TA	9	-1	13	ENSG00000102595	ENST00000638479.1	TGG	14	FALSE	FALSE	FALSE	FALSE	NGN	NA	NA
BE3	48.98153034	donor	2.691292876	48.98153034	GAGAACTTACTTTTAACTTG	6	0.08083832335329344	AAAGTA	AC	10	TA	9	-1	13	ENSG00000102595	ENST00000638479.1	GGT	14	FALSE	FALSE	FALSE	FALSE	NGN	NA	NA
BE3	44.13720317	donor	44.13720317	43.73350923	CTTACTTTAGTTTCCCAAAG	7	0.003012048192771122	AAAGTA	AC	5	TA	4	-1	13	ENSG00000102595	ENST00000621375.5	AGA	19	FALSE	FALSE	FALSE	FALSE	NGN	NA	NA
BE3	43.3298153	donor	38.21635884	43.3298153	TACGCACCTGCTGAAACATC	3	0.4588353413654619	CAGGTG	AC	7	CA	6	-1	13	ENSG00000102595	ENST00000621375.5	TGA	17	FALSE	FALSE	FALSE	FALSE	NGN	NA	NA
BE3	53.69129288	donor	38.21635884	53.69129288	CGCATACCTGAATATAATGG	5	0.17168674698795183	CAGGTA	AC	7	TA	6	-1	13	ENSG00000102595	ENST00000621375.5	CGA	17	FALSE	FALSE	FALSE	FALSE	NGN	NA	NA
BE3	53.69129288	donor	38.21635884	53.69129288	GACTTACTTTAGTTTCCCAA	7	0.003012048192771122	AAAGTA	AC	7	TA	6	-1	13	ENSG00000102595	ENST00000621375.5	AGA	17	FALSE	FALSE	FALSE	FALSE	NGN	NA	NA
BE3	32.02638522	donor	23.01055409	32.02638522	CTACCTGTTTGCTTATAAAT	2	0.5893574297188755	CAGGTA	AC	4	TA	3	-1	13	ENSG00000102595	ENST00000621375.5	TGC	20	FALSE	FALSE	FALSE	FALSE	NGN	NA	NA
BE3	32.02638522	donor	23.01055409	32.02638522	ATACCTGAATATAATGGCGA	5	0.17168674698795183	CAGGTA	AC	4	TA	3	-1	13	ENSG00000102595	ENST00000621375.5	AGA	20	FALSE	FALSE	FALSE	FALSE	NGN	NA	NA
ABE	21.93403694	acceptor	NA	21.93403694	CAGAAGTAACACATGGCTAA	8	0.003012048192771122	CAGAAG	NA	NA	CA	2	-1	13	ENSG00000102595	ENST00000621375.5	TGT	21	TRUE	FALSE	FALSE	FALSE	NGN	NA	NA
ABE	17.08970976	acceptor	NA	17.08970976	TTATTACAGAAGTAACACAT	8	0.003012048192771122	CAGAAG	NA	NA	CA	8	-1	13	ENSG00000102595	ENST00000621375.5	GGC	15	TRUE	FALSE	FALSE	FALSE	NGN	NA	NA
ABE	8.073878628	acceptor	NA	8.073878628	TTTATTACAGAAGTAACACA	8	0.003012048192771122	CAGAAG	NA	NA	CA	9	-1	13	ENSG00000102595	ENST00000621375.5	TGG	14	TRUE	FALSE	FALSE	FALSE	NGN	NA	NA
BE3	51	donor	5.517150396	51	AGCGCATACCTGAATATAAT	5	0.17168674698795183	CAGGTA	AC	9	TA	8	-1	13	ENSG00000102595	ENST00000621375.5	GGC	15	FALSE	FALSE	FALSE	FALSE	NGN	NA	NA
BE3	4.575197889	donor	4.575197889	0.807387863	ACCTGCTGAAACATCTGAAT	3	0.4588353413654619	CAGGTG	AC	2	CA	1	-1	13	ENSG00000102595	ENST00000621375.5	AGC	22	FALSE	FALSE	FALSE	FALSE	NGN	NA	NA
BE3	7.939313984	donor	4.575197889	7.939313984	ACCTTGAAGCAGCTTTCTTC	4	0.3463855421686747	AAGGTA	AC	2	TA	1	-1	13	ENSG00000102595	ENST00000621375.5	AGC	22	FALSE	FALSE	FALSE	FALSE	NGN	NA	NA
BE3	48.98153034	donor	2.691292876	48.98153034	AAGCGCATACCTGAATATAA	5	0.17168674698795183	CAGGTA	AC	10	TA	9	-1	13	ENSG00000102595	ENST00000621375.5	TGG	14	FALSE	FALSE	FALSE	FALSE	NGN	NA	NA
BE3	48.98153034	donor	2.691292876	48.98153034	GAGAACTTACTTTTAACTTG	6	0.07530120481927716	AAAGTA	AC	10	TA	9	-1	13	ENSG00000102595	ENST00000621375.5	GGT	14	FALSE	FALSE	FALSE	FALSE	NGN	NA	NA
BE3	45.21372032	acceptor	45.21372032	NA	AAATTCCTAGAAGAAATTAG	2	0.9064342476288131	TAGGAA	CC	7	NA	NA	1	13	ENSG00000185352	ENST00000376705.3	AGG	19	TRUE	FALSE	FALSE	FALSE	NGN	NA	NA
BE3	43.3298153	acceptor	43.3298153	NA	AATTCCTAGAAGAAATTAGA	2	0.9064342476288131	TAGGAA	CC	6	NA	NA	1	13	ENSG00000185352	ENST00000376705.3	GGA	20	TRUE	FALSE	FALSE	FALSE	NGN	NA	NA
BE3	21.93403694	acceptor	21.93403694	NA	TCCTAGAAGAAATTAGAGGA	2	0.9064342476288131	TAGGAA	CC	2	NA	NA	1	13	ENSG00000185352	ENST00000376705.3	AGA	23	TRUE	FALSE	FALSE	FALSE	NGN	NA	NA
BE3	8.073878628	acceptor	8.073878628	NA	AGAAATTCCTAGAAGAAATT	2	0.9064342476288131	TAGGAA	CC	9	NA	NA	1	13	ENSG00000185352	ENST00000376705.3	AGA	17	TRUE	FALSE	FALSE	FALSE	NGN	NA	NA
NA	NA	NA	NA	NA	NA	NA	NA	NA	NA	NA	NA	NA	NA	NA	ENSG00000185352	ENST00000620595.1	NA	NA	NA	TRUE	NA	NA	NA	NA	NA
BE3	26.91292876	acceptor	26.91292876	NA	ACTCGCTGATAAAGGAAAAC	4	0.9267864971503726	CAGCGA	GC	6	NA	NA	-1	13	ENSG00000165621	ENST00000298440.5	AGA	20	TRUE	FALSE	FALSE	FALSE	NGN	NA	NA
BE3	41.176781	donor	26.91292876	41.176781	ACACACCGTTCGTGGACCGC	2	0.9491451117930733	ACGGTG	AC	6	CA	5	-1	13	ENSG00000165621	ENST00000298440.5	TGT	18	FALSE	FALSE	FALSE	FALSE	NGN	NA	NA
ABE	11.16886544	acceptor	NA	11.16886544	TCAGCGAGTTACTGCTCATT	4	0.9267864971503726	CAGCGA	NA	NA	CA	3	-1	13	ENSG00000165621	ENST00000298440.5	TGA	20	TRUE	FALSE	FALSE	FALSE	NGN	NA	NA
BE3	17.08970976	donor	5.517150396	17.08970976	GTAACACACCGTTCGTGGAC	2	0.9491451117930733	ACGGTG	AC	9	CA	8	-1	13	ENSG00000165621	ENST00000298440.5	CGC	15	FALSE	FALSE	FALSE	FALSE	NGN	NA	NA
BE3	48.98153034	donor	2.691292876	48.98153034	AGCACATTACCTCTCAGTGC	3	0.9267864971503726	GAGGTA	AC	10	TA	9	-1	13	ENSG00000165621	ENST00000298440.5	TGT	14	FALSE	FALSE	FALSE	FALSE	NGN	NA	NA
ABE	1.07651715	acceptor	NA	1.07651715	TTCCTTTATCAGCGAGTTAC	4	0.9267864971503726	CAGCGA	NA	NA	CA	11	-1	13	ENSG00000165621	ENST00000298440.5	TGC	12	TRUE	FALSE	FALSE	FALSE	NGN	NA	NA
BE3	51	acceptor	51	NA	TTTCATCTTGCAAGAAAACA	4	0.7909300538047656	AAGATG	TC	7	NA	NA	-1	13	ENSG00000165621	ENST00000543457.5	AGA	19	TRUE	FALSE	FALSE	FALSE	NGN	NA	NA
BE3	48.98153034	acceptor	48.98153034	NA	TCATCTTGCAAGAAAACAAG	4	0.7909300538047656	AAGATG	TC	5	NA	NA	-1	13	ENSG00000165621	ENST00000543457.5	AGA	21	TRUE	FALSE	FALSE	FALSE	NGN	NA	NA
BE3	12.24538259	acceptor	12.24538259	NA	ATCTTGCAAGAAAACAAGAG	4	0.7909300538047656	AAGATG	TC	2	NA	NA	-1	13	ENSG00000165621	ENST00000543457.5	AGT	23	TRUE	FALSE	FALSE	FALSE	NGN	NA	NA
ABE	4.575197889	acceptor	NA	4.575197889	AAGATGAAAGGAGACAACCA	4	0.7909300538047656	AAGATG	NA	NA	AA	2	-1	13	ENSG00000165621	ENST00000543457.5	TGA	21	TRUE	FALSE	FALSE	FALSE	NGN	NA	NA
BE3	48.98153034	donor	2.691292876	48.98153034	AGCACATTACCTCTCAGTGC	3	0.7909300538047656	GAGGTA	AC	10	TA	9	-1	13	ENSG00000165621	ENST00000543457.5	TGT	14	FALSE	FALSE	FALSE	FALSE	NGN	NA	NA
BE3	51	acceptor	51	NA	TTTCATCTTGCAAGAAAACA	4	0.38013698630136983	AAGATG	TC	7	NA	NA	-1	13	ENSG00000165621	ENST00000541518.5	AGA	19	TRUE	FALSE	FALSE	FALSE	NGN	NA	NA
BE3	48.98153034	acceptor	48.98153034	NA	TCATCTTGCAAGAAAACAAG	4	0.38013698630136983	AAGATG	TC	5	NA	NA	-1	13	ENSG00000165621	ENST00000541518.5	AGA	21	TRUE	FALSE	FALSE	FALSE	NGN	NA	NA
BE3	12.24538259	acceptor	12.24538259	NA	ATCTTGCAAGAAAACAAGAG	4	0.38013698630136983	AAGATG	TC	2	NA	NA	-1	13	ENSG00000165621	ENST00000541518.5	AGT	23	TRUE	FALSE	FALSE	FALSE	NGN	NA	NA
ABE	4.575197889	acceptor	NA	4.575197889	AAGATGAAAGGAGACAACCA	4	0.38013698630136983	AAGATG	NA	NA	AA	2	-1	13	ENSG00000165621	ENST00000541518.5	TGA	21	TRUE	FALSE	FALSE	FALSE	NGN	NA	NA
BE3	48.98153034	donor	2.691292876	48.98153034	AGCACATTACCTCTCAGTGC	3	0.38013698630136983	GAGGTA	AC	10	TA	9	-1	13	ENSG00000165621	ENST00000541518.5	TGT	14	FALSE	FALSE	FALSE	FALSE	NGN	NA	NA
BE3	26.91292876	acceptor	26.91292876	NA	ACTCGCTGATAAAGGAAAAC	4	0.40688575899843504	CAGCGA	GC	6	NA	NA	-1	13	ENSG00000165621	ENST00000541038.1	AGA	20	TRUE	FALSE	FALSE	FALSE	NGN	NA	NA
ABE	11.16886544	acceptor	NA	11.16886544	TCAGCGAGTTACTGCTCATT	4	0.40688575899843504	CAGCGA	NA	NA	CA	3	-1	13	ENSG00000165621	ENST00000541038.1	TGA	20	TRUE	FALSE	FALSE	FALSE	NGN	NA	NA
BE3	48.98153034	donor	2.691292876	48.98153034	AGCACATTACCTCTCAGTGC	3	0.40688575899843504	GAGGTA	AC	10	TA	9	-1	13	ENSG00000165621	ENST00000541038.1	TGT	14	FALSE	FALSE	FALSE	FALSE	NGN	NA	NA
ABE	1.07651715	acceptor	NA	1.07651715	TTCCTTTATCAGCGAGTTAC	4	0.40688575899843504	CAGCGA	NA	NA	CA	11	-1	13	ENSG00000165621	ENST00000541038.1	TGC	12	TRUE	FALSE	FALSE	FALSE	NGN	NA	NA
BE3	51	acceptor	51	NA	GAATTATCTGTTAAAGAGAA	7	0.6245535714285715	CAGATA	TC	8	NA	NA	1	13	ENSG00000139793	ENST00000397601.5	AGA	18	TRUE	FALSE	FALSE	FALSE	NGN	NA	NA
BE3	44.13720317	donor	44.13720317	18.30079156	CTCACCACTGGATGAAGTGG	3	0.7620535714285714	GTGGTG	AC	5	CA	4	1	13	ENSG00000139793	ENST00000397601.5	TGT	19	FALSE	FALSE	FALSE	FALSE	NGN	NA	NA
BE3	44.13720317	donor	44.13720317	43.73350923	CTTACCATGACTGTGGCCGC	5	0.6587053571428572	ATGGTA	AC	5	TA	4	1	13	ENSG00000139793	ENST00000397601.5	GGC	19	FALSE	FALSE	FALSE	FALSE	NGN	NA	NA
BE3	44.13720317	donor	44.13720317	43.73350923	CATACCTGTTGGAATGAACG	6	0.6245535714285715	CAGGTA	AC	5	TA	4	1	13	ENSG00000139793	ENST00000397601.5	CGG	19	FALSE	FALSE	FALSE	FALSE	NGN	NA	NA
BE3	43.3298153	donor	38.21635884	43.3298153	TACTCACCACTGGATGAAGT	3	0.7620535714285714	GTGGTG	AC	7	CA	6	1	13	ENSG00000139793	ENST00000397601.5	GGT	17	FALSE	FALSE	FALSE	FALSE	NGN	NA	NA
BE3	53.69129288	donor	38.21635884	53.69129288	CACATACCTGTTGGAATGAA	6	0.6245535714285715	CAGGTA	AC	7	TA	6	1	13	ENSG00000139793	ENST00000397601.5	CGC	17	FALSE	FALSE	FALSE	FALSE	NGN	NA	NA
BE3	48.98153034	donor	26.91292876	48.98153034	TCTTACCTTTAGGGAATCAA	2	0.7986607142857143	AAGGTA	AC	6	TA	5	1	13	ENSG00000139793	ENST00000397601.5	AGC	18	FALSE	FALSE	FALSE	FALSE	NGN	NA	NA
BE3	48.98153034	donor	26.91292876	48.98153034	ACTTACCATGACTGTGGCCG	5	0.6587053571428572	ATGGTA	AC	6	TA	5	1	13	ENSG00000139793	ENST00000397601.5	CGG	18	FALSE	FALSE	FALSE	FALSE	NGN	NA	NA
BE3	32.02638522	donor	23.01055409	32.02638522	ATACCTGTTGGAATGAACGC	6	0.6245535714285715	CAGGTA	AC	4	TA	3	1	13	ENSG00000139793	ENST00000397601.5	GGC	20	FALSE	FALSE	FALSE	FALSE	NGN	NA	NA
ABE	21.93403694	acceptor	NA	21.93403694	CAGATAATTCTGAAATAATC	7	0.6245535714285715	CAGATA	NA	NA	CA	2	1	13	ENSG00000139793	ENST00000397601.5	AGC	21	TRUE	FALSE	FALSE	FALSE	NGN	NA	NA
BE3	45.21372032	donor	13.32189974	45.21372032	GTACTCACCACTGGATGAAG	3	0.7620535714285714	GTGGTG	AC	8	CA	7	1	13	ENSG00000139793	ENST00000397601.5	TGG	16	FALSE	FALSE	FALSE	FALSE	NGN	NA	NA
BE3	51	donor	13.32189974	51	TGAAGTACCTCCAGTTTGTC	4	0.7174107142857142	GAGGTA	AC	8	TA	7	1	13	ENSG00000139793	ENST00000397601.5	AGT	16	FALSE	FALSE	FALSE	FALSE	NGN	NA	NA
BE3	51	donor	13.32189974	51	GCACTTACCATGACTGTGGC	5	0.6587053571428572	ATGGTA	AC	8	TA	7	1	13	ENSG00000139793	ENST00000397601.5	CGC	16	FALSE	FALSE	FALSE	FALSE	NGN	NA	NA
BE3	12.24538259	acceptor	12.24538259	NA	ATCTGTTAAAGAGAAAGACA	7	0.6245535714285715	CAGATA	TC	2	NA	NA	1	13	ENSG00000139793	ENST00000397601.5	AGC	23	TRUE	FALSE	FALSE	FALSE	NGN	NA	NA
BE3	12.24538259	donor	10.7651715	12.24538259	TACCTTTAGGGAATCAAAGC	2	0.7986607142857143	AAGGTA	AC	3	TA	2	1	13	ENSG00000139793	ENST00000397601.5	AGG	21	FALSE	FALSE	FALSE	FALSE	NGN	NA	NA
BE3	12.24538259	donor	10.7651715	12.24538259	TACCTCCAGTTTGTCAGTCC	4	0.7174107142857142	GAGGTA	AC	3	TA	2	1	13	ENSG00000139793	ENST00000397601.5	TGA	21	FALSE	FALSE	FALSE	FALSE	NGN	NA	NA
BE3	7.939313984	acceptor	7.939313984	NA	TTCAGAATTATCTGTTAAAG	7	0.6245535714285715	CAGATA	TC	12	NA	NA	1	13	ENSG00000139793	ENST00000397601.5	AGA	14	TRUE	FALSE	FALSE	FALSE	NGN	NA	NA
BE3	7.939313984	donor	4.575197889	7.939313984	ACCTTTAGGGAATCAAAGCA	2	0.7986607142857143	AAGGTA	AC	2	TA	1	1	13	ENSG00000139793	ENST00000397601.5	GGC	22	FALSE	FALSE	FALSE	FALSE	NGN	NA	NA
BE3	7.939313984	donor	4.575197889	7.939313984	ACCATGACTGTGGCCGCGGC	5	0.6587053571428572	ATGGTA	AC	2	TA	1	1	13	ENSG00000139793	ENST00000397601.5	CGC	22	FALSE	FALSE	FALSE	FALSE	NGN	NA	NA
BE3	7.939313984	donor	4.575197889	7.939313984	ACCTGTTGGAATGAACGCGG	6	0.6245535714285715	CAGGTA	AC	2	TA	1	1	13	ENSG00000139793	ENST00000397601.5	CGT	22	FALSE	FALSE	FALSE	FALSE	NGN	NA	NA
BE3	8.073878628	donor	2.691292876	8.073878628	ATGTACTCACCACTGGATGA	3	0.7620535714285714	GTGGTG	AC	10	CA	9	1	13	ENSG00000139793	ENST00000397601.5	AGT	14	FALSE	FALSE	FALSE	FALSE	NGN	NA	NA
BE3	51	acceptor	51	NA	GAATTATCTGTTAAAGAGAA	7	0.6095009806057965	CAGATA	TC	8	NA	NA	1	13	ENSG00000139793	ENST00000343600.8	AGA	18	TRUE	FALSE	FALSE	FALSE	NGN	NA	NA
BE3	44.13720317	donor	44.13720317	18.30079156	CTCACCACTGGATGAAGTGG	3	0.743735018522554	GTGGTG	AC	5	CA	4	1	13	ENSG00000139793	ENST00000343600.8	TGT	19	FALSE	FALSE	FALSE	FALSE	NGN	NA	NA
BE3	44.13720317	donor	44.13720317	43.73350923	CTTACCATGACTGTGGCCGC	5	0.6428415776857703	ATGGTA	AC	5	TA	4	1	13	ENSG00000139793	ENST00000343600.8	GGC	19	FALSE	FALSE	FALSE	FALSE	NGN	NA	NA
BE3	44.13720317	donor	44.13720317	43.73350923	CATACCTGTTGGAATGAACG	6	0.6095009806057965	CAGGTA	AC	5	TA	4	1	13	ENSG00000139793	ENST00000343600.8	CGG	19	FALSE	FALSE	FALSE	FALSE	NGN	NA	NA
BE3	43.3298153	donor	38.21635884	43.3298153	TACTCACCACTGGATGAAGT	3	0.743735018522554	GTGGTG	AC	7	CA	6	1	13	ENSG00000139793	ENST00000343600.8	GGT	17	FALSE	FALSE	FALSE	FALSE	NGN	NA	NA
BE3	53.69129288	donor	38.21635884	53.69129288	CACATACCTGTTGGAATGAA	6	0.6095009806057965	CAGGTA	AC	7	TA	6	1	13	ENSG00000139793	ENST00000343600.8	CGC	17	FALSE	FALSE	FALSE	FALSE	NGN	NA	NA
BE3	48.98153034	donor	26.91292876	48.98153034	TCTTACCTTTAGGGAATCAA	2	0.7794726519938985	AAGGTA	AC	6	TA	5	1	13	ENSG00000139793	ENST00000343600.8	AGC	18	FALSE	FALSE	FALSE	FALSE	NGN	NA	NA
BE3	48.98153034	donor	26.91292876	48.98153034	ACTTACCATGACTGTGGCCG	5	0.6428415776857703	ATGGTA	AC	6	TA	5	1	13	ENSG00000139793	ENST00000343600.8	CGG	18	FALSE	FALSE	FALSE	FALSE	NGN	NA	NA
BE3	32.02638522	donor	23.01055409	32.02638522	ATACCTGTTGGAATGAACGC	6	0.6095009806057965	CAGGTA	AC	4	TA	3	1	13	ENSG00000139793	ENST00000343600.8	GGC	20	FALSE	FALSE	FALSE	FALSE	NGN	NA	NA
ABE	21.93403694	acceptor	NA	21.93403694	CAGATAATTCTGAAATAATC	7	0.6095009806057965	CAGATA	NA	NA	CA	2	1	13	ENSG00000139793	ENST00000343600.8	AGC	21	TRUE	FALSE	FALSE	FALSE	NGN	NA	NA
BE3	45.21372032	donor	13.32189974	45.21372032	GTACTCACCACTGGATGAAG	3	0.743735018522554	GTGGTG	AC	8	CA	7	1	13	ENSG00000139793	ENST00000343600.8	TGG	16	FALSE	FALSE	FALSE	FALSE	NGN	NA	NA
BE3	51	donor	13.32189974	51	TGAAGTACCTCCAGTTTGTC	4	0.7001525386794509	GAGGTA	AC	8	TA	7	1	13	ENSG00000139793	ENST00000343600.8	AGT	16	FALSE	FALSE	FALSE	FALSE	NGN	NA	NA
BE3	51	donor	13.32189974	51	GCACTTACCATGACTGTGGC	5	0.6428415776857703	ATGGTA	AC	8	TA	7	1	13	ENSG00000139793	ENST00000343600.8	CGC	16	FALSE	FALSE	FALSE	FALSE	NGN	NA	NA
BE3	12.24538259	acceptor	12.24538259	NA	ATCTGTTAAAGAGAAAGACA	7	0.6095009806057965	CAGATA	TC	2	NA	NA	1	13	ENSG00000139793	ENST00000343600.8	AGC	23	TRUE	FALSE	FALSE	FALSE	NGN	NA	NA
BE3	12.24538259	donor	10.7651715	12.24538259	TACCTTTAGGGAATCAAAGC	2	0.7794726519938985	AAGGTA	AC	3	TA	2	1	13	ENSG00000139793	ENST00000343600.8	AGG	21	FALSE	FALSE	FALSE	FALSE	NGN	NA	NA
BE3	12.24538259	donor	10.7651715	12.24538259	TACCTCCAGTTTGTCAGTCC	4	0.7001525386794509	GAGGTA	AC	3	TA	2	1	13	ENSG00000139793	ENST00000343600.8	TGA	21	FALSE	FALSE	FALSE	FALSE	NGN	NA	NA
BE3	7.939313984	acceptor	7.939313984	NA	TTCAGAATTATCTGTTAAAG	7	0.6095009806057965	CAGATA	TC	12	NA	NA	1	13	ENSG00000139793	ENST00000343600.8	AGA	14	TRUE	FALSE	FALSE	FALSE	NGN	NA	NA
BE3	7.939313984	donor	4.575197889	7.939313984	ACCTTTAGGGAATCAAAGCA	2	0.7794726519938985	AAGGTA	AC	2	TA	1	1	13	ENSG00000139793	ENST00000343600.8	GGC	22	FALSE	FALSE	FALSE	FALSE	NGN	NA	NA
BE3	7.939313984	donor	4.575197889	7.939313984	ACCATGACTGTGGCCGCGGC	5	0.6428415776857703	ATGGTA	AC	2	TA	1	1	13	ENSG00000139793	ENST00000343600.8	CGC	22	FALSE	FALSE	FALSE	FALSE	NGN	NA	NA
BE3	7.939313984	donor	4.575197889	7.939313984	ACCTGTTGGAATGAACGCGG	6	0.6095009806057965	CAGGTA	AC	2	TA	1	1	13	ENSG00000139793	ENST00000343600.8	CGT	22	FALSE	FALSE	FALSE	FALSE	NGN	NA	NA
BE3	8.073878628	donor	2.691292876	8.073878628	ATGTACTCACCACTGGATGA	3	0.743735018522554	GTGGTG	AC	10	CA	9	1	13	ENSG00000139793	ENST00000343600.8	AGT	14	FALSE	FALSE	FALSE	FALSE	NGN	NA	NA
BE3	51	acceptor	51	NA	GAATTATCTGTTAAAGAGAA	8	0.6048875432525951	CAGATA	TC	8	NA	NA	1	13	ENSG00000139793	ENST00000376673.7	AGA	18	TRUE	FALSE	FALSE	FALSE	NGN	NA	NA
BE3	44.13720317	donor	44.13720317	18.30079156	CTCACCACTGGATGAAGTGG	3	0.745674740484429	GTGGTG	AC	5	CA	4	1	13	ENSG00000139793	ENST00000376673.7	TGT	19	FALSE	FALSE	FALSE	FALSE	NGN	NA	NA
BE3	44.13720317	donor	44.13720317	43.73350923	CTTACCATGACTGTGGCCGC	5	0.6455449826989619	ATGGTA	AC	5	TA	4	1	13	ENSG00000139793	ENST00000376673.7	GGC	19	FALSE	FALSE	FALSE	FALSE	NGN	NA	NA
BE3	44.13720317	donor	44.13720317	43.73350923	CATACCTGTTGGAATGAACG	6	0.6124567474048443	CAGGTA	AC	5	TA	4	1	13	ENSG00000139793	ENST00000376673.7	CGG	19	FALSE	FALSE	FALSE	FALSE	NGN	NA	NA
BE3	43.3298153	donor	38.21635884	43.3298153	TACTCACCACTGGATGAAGT	3	0.745674740484429	GTGGTG	AC	7	CA	6	1	13	ENSG00000139793	ENST00000376673.7	GGT	17	FALSE	FALSE	FALSE	FALSE	NGN	NA	NA
BE3	53.69129288	donor	38.21635884	53.69129288	CACATACCTGTTGGAATGAA	6	0.6124567474048443	CAGGTA	AC	7	TA	6	1	13	ENSG00000139793	ENST00000376673.7	CGC	17	FALSE	FALSE	FALSE	FALSE	NGN	NA	NA
BE3	53.69129288	donor	38.21635884	53.69129288	AACCTACCAATACTGGTAGC	7	0.6048875432525951	TTGGTA	AC	7	TA	6	1	13	ENSG00000139793	ENST00000376673.7	GGG	17	FALSE	FALSE	FALSE	FALSE	NGN	NA	NA
BE3	48.98153034	donor	26.91292876	48.98153034	TCTTACCTTTAGGGAATCAA	2	0.7811418685121108	AAGGTA	AC	6	TA	5	1	13	ENSG00000139793	ENST00000376673.7	AGC	18	FALSE	FALSE	FALSE	FALSE	NGN	NA	NA
BE3	48.98153034	donor	26.91292876	48.98153034	ACTTACCATGACTGTGGCCG	5	0.6455449826989619	ATGGTA	AC	6	TA	5	1	13	ENSG00000139793	ENST00000376673.7	CGG	18	FALSE	FALSE	FALSE	FALSE	NGN	NA	NA
BE3	48.98153034	donor	26.91292876	48.98153034	ACCTACCAATACTGGTAGCG	7	0.6048875432525951	TTGGTA	AC	6	TA	5	1	13	ENSG00000139793	ENST00000376673.7	GGT	18	FALSE	FALSE	FALSE	FALSE	NGN	NA	NA
BE3	32.02638522	donor	23.01055409	32.02638522	ATACCTGTTGGAATGAACGC	6	0.6124567474048443	CAGGTA	AC	4	TA	3	1	13	ENSG00000139793	ENST00000376673.7	GGC	20	FALSE	FALSE	FALSE	FALSE	NGN	NA	NA
BE3	32.02638522	donor	23.01055409	32.02638522	CTACCAATACTGGTAGCGGG	7	0.6048875432525951	TTGGTA	AC	4	TA	3	1	13	ENSG00000139793	ENST00000376673.7	TGT	20	FALSE	FALSE	FALSE	FALSE	NGN	NA	NA
ABE	21.93403694	acceptor	NA	21.93403694	CAGATAATTCTGAAATAATC	8	0.6048875432525951	CAGATA	NA	NA	CA	2	1	13	ENSG00000139793	ENST00000376673.7	AGC	21	TRUE	FALSE	FALSE	FALSE	NGN	NA	NA
BE3	45.21372032	donor	13.32189974	45.21372032	GTACTCACCACTGGATGAAG	3	0.745674740484429	GTGGTG	AC	8	CA	7	1	13	ENSG00000139793	ENST00000376673.7	TGG	16	FALSE	FALSE	FALSE	FALSE	NGN	NA	NA
BE3	51	donor	13.32189974	51	TGAAGTACCTCCAGTTTGTC	4	0.7024221453287197	GAGGTA	AC	8	TA	7	1	13	ENSG00000139793	ENST00000376673.7	AGT	16	FALSE	FALSE	FALSE	FALSE	NGN	NA	NA
BE3	51	donor	13.32189974	51	GCACTTACCATGACTGTGGC	5	0.6455449826989619	ATGGTA	AC	8	TA	7	1	13	ENSG00000139793	ENST00000376673.7	CGC	16	FALSE	FALSE	FALSE	FALSE	NGN	NA	NA
BE3	51	donor	13.32189974	51	AAACCTACCAATACTGGTAG	7	0.6048875432525951	TTGGTA	AC	8	TA	7	1	13	ENSG00000139793	ENST00000376673.7	CGG	16	FALSE	FALSE	FALSE	FALSE	NGN	NA	NA
BE3	12.24538259	acceptor	12.24538259	NA	ATCTGTTAAAGAGAAAGACA	8	0.6048875432525951	CAGATA	TC	2	NA	NA	1	13	ENSG00000139793	ENST00000376673.7	AGC	23	TRUE	FALSE	FALSE	FALSE	NGN	NA	NA
BE3	12.24538259	donor	10.7651715	12.24538259	TACCTTTAGGGAATCAAAGC	2	0.7811418685121108	AAGGTA	AC	3	TA	2	1	13	ENSG00000139793	ENST00000376673.7	AGG	21	FALSE	FALSE	FALSE	FALSE	NGN	NA	NA
BE3	12.24538259	donor	10.7651715	12.24538259	TACCTCCAGTTTGTCAGTCC	4	0.7024221453287197	GAGGTA	AC	3	TA	2	1	13	ENSG00000139793	ENST00000376673.7	TGA	21	FALSE	FALSE	FALSE	FALSE	NGN	NA	NA
BE3	7.939313984	acceptor	7.939313984	NA	TTCAGAATTATCTGTTAAAG	8	0.6048875432525951	CAGATA	TC	12	NA	NA	1	13	ENSG00000139793	ENST00000376673.7	AGA	14	TRUE	FALSE	FALSE	FALSE	NGN	NA	NA
BE3	7.939313984	donor	4.575197889	7.939313984	ACCTTTAGGGAATCAAAGCA	2	0.7811418685121108	AAGGTA	AC	2	TA	1	1	13	ENSG00000139793	ENST00000376673.7	GGC	22	FALSE	FALSE	FALSE	FALSE	NGN	NA	NA
BE3	7.939313984	donor	4.575197889	7.939313984	ACCATGACTGTGGCCGCGGC	5	0.6455449826989619	ATGGTA	AC	2	TA	1	1	13	ENSG00000139793	ENST00000376673.7	CGC	22	FALSE	FALSE	FALSE	FALSE	NGN	NA	NA
BE3	7.939313984	donor	4.575197889	7.939313984	ACCTGTTGGAATGAACGCGG	6	0.6124567474048443	CAGGTA	AC	2	TA	1	1	13	ENSG00000139793	ENST00000376673.7	CGT	22	FALSE	FALSE	FALSE	FALSE	NGN	NA	NA
BE3	8.073878628	donor	2.691292876	8.073878628	ATGTACTCACCACTGGATGA	3	0.745674740484429	GTGGTG	AC	10	CA	9	1	13	ENSG00000139793	ENST00000376673.7	AGT	14	FALSE	FALSE	FALSE	FALSE	NGN	NA	NA
BE3	48.98153034	donor	2.691292876	48.98153034	TGAAACCTACCAATACTGGT	7	0.6048875432525951	TTGGTA	AC	10	TA	9	1	13	ENSG00000139793	ENST00000376673.7	AGC	14	FALSE	FALSE	FALSE	FALSE	NGN	NA	NA
BE3	51	acceptor	51	NA	GAATTATCTGTTAAAGAGAA	11	0.26765509168942647	CAGATA	TC	8	NA	NA	1	13	ENSG00000139793	ENST00000469707.5	AGA	18	TRUE	FALSE	FALSE	FALSE	NGN	NA	NA
BE3	44.13720317	donor	44.13720317	18.30079156	CTCACCACTGGATGAAGTGG	3	0.5641825985173625	GTGGTG	AC	5	CA	4	1	13	ENSG00000139793	ENST00000469707.5	TGT	19	FALSE	FALSE	FALSE	FALSE	NGN	NA	NA
BE3	44.13720317	donor	44.13720317	43.73350923	CTTACCATGACTGTGGCCGC	6	0.3983612953570035	ATGGTA	AC	5	TA	4	1	13	ENSG00000139793	ENST00000469707.5	GGC	19	FALSE	FALSE	FALSE	FALSE	NGN	NA	NA
BE3	44.13720317	donor	44.13720317	43.73350923	CATACCTGTTGGAATGAACG	8	0.3179867342957472	CAGGTA	AC	5	TA	4	1	13	ENSG00000139793	ENST00000469707.5	CGG	19	FALSE	FALSE	FALSE	FALSE	NGN	NA	NA
BE3	44.13720317	donor	44.13720317	23.01055409	CAAACCTGATTGGCTGTGGC	10	0.26765509168942647	CAGGTT	AC	5	AA	4	1	13	ENSG00000139793	ENST00000469707.5	TGT	19	FALSE	FALSE	FALSE	FALSE	NGN	NA	NA
BE3	43.3298153	donor	38.21635884	43.3298153	TACTCACCACTGGATGAAGT	3	0.5641825985173625	GTGGTG	AC	7	CA	6	1	13	ENSG00000139793	ENST00000469707.5	GGT	17	FALSE	FALSE	FALSE	FALSE	NGN	NA	NA
BE3	53.69129288	donor	38.21635884	53.69129288	CACATACCTGTTGGAATGAA	8	0.3179867342957472	CAGGTA	AC	7	TA	6	1	13	ENSG00000139793	ENST00000469707.5	CGC	17	FALSE	FALSE	FALSE	FALSE	NGN	NA	NA
BE3	53.69129288	donor	38.21635884	53.69129288	AACCTACCAATACTGGTAGC	9	0.30433086227077644	TTGGTA	AC	7	TA	6	1	13	ENSG00000139793	ENST00000469707.5	GGG	17	FALSE	FALSE	FALSE	FALSE	NGN	NA	NA
BE3	48.98153034	donor	26.91292876	48.98153034	TCTTACCTTTAGGGAATCAA	2	0.6281701131486539	AAGGTA	AC	6	TA	5	1	13	ENSG00000139793	ENST00000469707.5	AGC	18	FALSE	FALSE	FALSE	FALSE	NGN	NA	NA
BE3	48.98153034	donor	26.91292876	48.98153034	ACTTACCATGACTGTGGCCG	6	0.3983612953570035	ATGGTA	AC	6	TA	5	1	13	ENSG00000139793	ENST00000469707.5	CGG	18	FALSE	FALSE	FALSE	FALSE	NGN	NA	NA
BE3	48.98153034	donor	26.91292876	48.98153034	ACCTACCAATACTGGTAGCG	9	0.30433086227077644	TTGGTA	AC	6	TA	5	1	13	ENSG00000139793	ENST00000469707.5	GGT	18	FALSE	FALSE	FALSE	FALSE	NGN	NA	NA
BE3	32.02638522	donor	23.01055409	32.02638522	ATACCTGTTGGAATGAACGC	8	0.3179867342957472	CAGGTA	AC	4	TA	3	1	13	ENSG00000139793	ENST00000469707.5	GGC	20	FALSE	FALSE	FALSE	FALSE	NGN	NA	NA
BE3	32.02638522	donor	23.01055409	32.02638522	CTACCAATACTGGTAGCGGG	9	0.30433086227077644	TTGGTA	AC	4	TA	3	1	13	ENSG00000139793	ENST00000469707.5	TGT	20	FALSE	FALSE	FALSE	FALSE	NGN	NA	NA
ABE	21.93403694	acceptor	NA	21.93403694	CAGATAATTCTGAAATAATC	11	0.26765509168942647	CAGATA	NA	NA	CA	2	1	13	ENSG00000139793	ENST00000469707.5	AGC	21	TRUE	FALSE	FALSE	FALSE	NGN	NA	NA
BE3	45.21372032	donor	13.32189974	45.21372032	GTACTCACCACTGGATGAAG	3	0.5641825985173625	GTGGTG	AC	8	CA	7	1	13	ENSG00000139793	ENST00000469707.5	TGG	16	FALSE	FALSE	FALSE	FALSE	NGN	NA	NA
BE3	51	donor	13.32189974	51	TGAAGTACCTCCAGTTTGTC	4	0.4861490440889582	GAGGTA	AC	8	TA	7	1	13	ENSG00000139793	ENST00000469707.5	AGT	16	FALSE	FALSE	FALSE	FALSE	NGN	NA	NA
BE3	51	donor	13.32189974	51	GCACTTACCATGACTGTGGC	6	0.3983612953570035	ATGGTA	AC	8	TA	7	1	13	ENSG00000139793	ENST00000469707.5	CGC	16	FALSE	FALSE	FALSE	FALSE	NGN	NA	NA
BE3	51	donor	13.32189974	51	CAAAGTACCAGGTCTACAGT	7	0.37768240343347637	CTGGTA	AC	8	TA	7	1	13	ENSG00000139793	ENST00000469707.5	TGC	16	FALSE	FALSE	FALSE	FALSE	NGN	NA	NA
BE3	51	donor	13.32189974	51	AAACCTACCAATACTGGTAG	9	0.30433086227077644	TTGGTA	AC	8	TA	7	1	13	ENSG00000139793	ENST00000469707.5	CGG	16	FALSE	FALSE	FALSE	FALSE	NGN	NA	NA
BE3	38.21635884	donor	13.32189974	38.21635884	GAGCAAACCTGATTGGCTGT	10	0.26765509168942647	CAGGTT	AC	8	AA	7	1	13	ENSG00000139793	ENST00000469707.5	GGC	16	FALSE	FALSE	FALSE	FALSE	NGN	NA	NA
BE3	12.24538259	acceptor	12.24538259	NA	ATCTGTTAAAGAGAAAGACA	11	0.26765509168942647	CAGATA	TC	2	NA	NA	1	13	ENSG00000139793	ENST00000469707.5	AGC	23	TRUE	FALSE	FALSE	FALSE	NGN	NA	NA
BE3	12.24538259	donor	10.7651715	12.24538259	TACCTTTAGGGAATCAAAGC	2	0.6281701131486539	AAGGTA	AC	3	TA	2	1	13	ENSG00000139793	ENST00000469707.5	AGG	21	FALSE	FALSE	FALSE	FALSE	NGN	NA	NA
BE3	12.24538259	donor	10.7651715	12.24538259	TACCTCCAGTTTGTCAGTCC	4	0.4861490440889582	GAGGTA	AC	3	TA	2	1	13	ENSG00000139793	ENST00000469707.5	TGA	21	FALSE	FALSE	FALSE	FALSE	NGN	NA	NA
BE3	12.24538259	donor	10.7651715	12.24538259	TACCAGGTCTACAGTTGCTT	7	0.37768240343347637	CTGGTA	AC	3	TA	2	1	13	ENSG00000139793	ENST00000469707.5	CGA	21	FALSE	FALSE	FALSE	FALSE	NGN	NA	NA
BE3	7.939313984	acceptor	7.939313984	NA	TTCAGAATTATCTGTTAAAG	11	0.26765509168942647	CAGATA	TC	12	NA	NA	1	13	ENSG00000139793	ENST00000469707.5	AGA	14	TRUE	FALSE	FALSE	FALSE	NGN	NA	NA
BE3	13.32189974	donor	5.517150396	13.32189974	GGAGCAAACCTGATTGGCTG	10	0.26765509168942647	CAGGTT	AC	9	AA	8	1	13	ENSG00000139793	ENST00000469707.5	TGG	15	FALSE	FALSE	FALSE	FALSE	NGN	NA	NA
BE3	7.939313984	donor	4.575197889	7.939313984	ACCTTTAGGGAATCAAAGCA	2	0.6281701131486539	AAGGTA	AC	2	TA	1	1	13	ENSG00000139793	ENST00000469707.5	GGC	22	FALSE	FALSE	FALSE	FALSE	NGN	NA	NA
BE3	7.939313984	donor	4.575197889	7.939313984	ACCATGACTGTGGCCGCGGC	6	0.3983612953570035	ATGGTA	AC	2	TA	1	1	13	ENSG00000139793	ENST00000469707.5	CGC	22	FALSE	FALSE	FALSE	FALSE	NGN	NA	NA
BE3	7.939313984	donor	4.575197889	7.939313984	ACCTGTTGGAATGAACGCGG	8	0.3179867342957472	CAGGTA	AC	2	TA	1	1	13	ENSG00000139793	ENST00000469707.5	CGT	22	FALSE	FALSE	FALSE	FALSE	NGN	NA	NA
BE3	4.575197889	donor	4.575197889	1.07651715	ACCTGATTGGCTGTGGCTGT	10	0.26765509168942647	CAGGTT	AC	2	AA	1	1	13	ENSG00000139793	ENST00000469707.5	TGC	22	FALSE	FALSE	FALSE	FALSE	NGN	NA	NA
BE3	8.073878628	donor	2.691292876	8.073878628	ATGTACTCACCACTGGATGA	3	0.5641825985173625	GTGGTG	AC	10	CA	9	1	13	ENSG00000139793	ENST00000469707.5	AGT	14	FALSE	FALSE	FALSE	FALSE	NGN	NA	NA
BE3	48.98153034	donor	2.691292876	48.98153034	TGAAACCTACCAATACTGGT	9	0.30433086227077644	TTGGTA	AC	10	TA	9	1	13	ENSG00000139793	ENST00000469707.5	AGC	14	FALSE	FALSE	FALSE	FALSE	NGN	NA	NA
BE3	51	acceptor	51	NA	GAATTATCTGTTAAAGAGAA	9	0.6004291845493562	CAGATA	TC	8	NA	NA	1	13	ENSG00000139793	ENST00000345429.10	AGA	18	TRUE	FALSE	FALSE	FALSE	NGN	NA	NA
BE3	44.13720317	donor	44.13720317	18.30079156	CTCACCACTGGATGAAGTGG	3	0.7603004291845493	GTGGTG	AC	5	CA	4	1	13	ENSG00000139793	ENST00000345429.10	TGT	19	FALSE	FALSE	FALSE	FALSE	NGN	NA	NA
BE3	44.13720317	donor	44.13720317	43.73350923	CTTACCATGACTGTGGCCGC	5	0.6609442060085837	ATGGTA	AC	5	TA	4	1	13	ENSG00000139793	ENST00000345429.10	GGC	19	FALSE	FALSE	FALSE	FALSE	NGN	NA	NA
BE3	44.13720317	donor	44.13720317	43.73350923	CATACCTGTTGGAATGAACG	6	0.6281115879828326	CAGGTA	AC	5	TA	4	1	13	ENSG00000139793	ENST00000345429.10	CGG	19	FALSE	FALSE	FALSE	FALSE	NGN	NA	NA
BE3	44.13720317	donor	44.13720317	23.01055409	CAAACCTGATTGGCTGTGGC	8	0.6004291845493562	CAGGTT	AC	5	AA	4	1	13	ENSG00000139793	ENST00000345429.10	TGT	19	FALSE	FALSE	FALSE	FALSE	NGN	NA	NA
BE3	43.3298153	donor	38.21635884	43.3298153	TACTCACCACTGGATGAAGT	3	0.7603004291845493	GTGGTG	AC	7	CA	6	1	13	ENSG00000139793	ENST00000345429.10	GGT	17	FALSE	FALSE	FALSE	FALSE	NGN	NA	NA
BE3	53.69129288	donor	38.21635884	53.69129288	CACATACCTGTTGGAATGAA	6	0.6281115879828326	CAGGTA	AC	7	TA	6	1	13	ENSG00000139793	ENST00000345429.10	CGC	17	FALSE	FALSE	FALSE	FALSE	NGN	NA	NA
BE3	53.69129288	donor	38.21635884	53.69129288	AACCTACCAATACTGGTAGC	7	0.6206008583690987	TTGGTA	AC	7	TA	6	1	13	ENSG00000139793	ENST00000345429.10	GGG	17	FALSE	FALSE	FALSE	FALSE	NGN	NA	NA
BE3	48.98153034	donor	26.91292876	48.98153034	TCTTACCTTTAGGGAATCAA	2	0.7954935622317596	AAGGTA	AC	6	TA	5	1	13	ENSG00000139793	ENST00000345429.10	AGC	18	FALSE	FALSE	FALSE	FALSE	NGN	NA	NA
BE3	48.98153034	donor	26.91292876	48.98153034	ACTTACCATGACTGTGGCCG	5	0.6609442060085837	ATGGTA	AC	6	TA	5	1	13	ENSG00000139793	ENST00000345429.10	CGG	18	FALSE	FALSE	FALSE	FALSE	NGN	NA	NA
BE3	48.98153034	donor	26.91292876	48.98153034	ACCTACCAATACTGGTAGCG	7	0.6206008583690987	TTGGTA	AC	6	TA	5	1	13	ENSG00000139793	ENST00000345429.10	GGT	18	FALSE	FALSE	FALSE	FALSE	NGN	NA	NA
BE3	32.02638522	donor	23.01055409	32.02638522	ATACCTGTTGGAATGAACGC	6	0.6281115879828326	CAGGTA	AC	4	TA	3	1	13	ENSG00000139793	ENST00000345429.10	GGC	20	FALSE	FALSE	FALSE	FALSE	NGN	NA	NA
BE3	32.02638522	donor	23.01055409	32.02638522	CTACCAATACTGGTAGCGGG	7	0.6206008583690987	TTGGTA	AC	4	TA	3	1	13	ENSG00000139793	ENST00000345429.10	TGT	20	FALSE	FALSE	FALSE	FALSE	NGN	NA	NA
ABE	21.93403694	acceptor	NA	21.93403694	CAGATAATTCTGAAATAATC	9	0.6004291845493562	CAGATA	NA	NA	CA	2	1	13	ENSG00000139793	ENST00000345429.10	AGC	21	TRUE	FALSE	FALSE	FALSE	NGN	NA	NA
BE3	45.21372032	donor	13.32189974	45.21372032	GTACTCACCACTGGATGAAG	3	0.7603004291845493	GTGGTG	AC	8	CA	7	1	13	ENSG00000139793	ENST00000345429.10	TGG	16	FALSE	FALSE	FALSE	FALSE	NGN	NA	NA
BE3	51	donor	13.32189974	51	TGAAGTACCTCCAGTTTGTC	4	0.717381974248927	GAGGTA	AC	8	TA	7	1	13	ENSG00000139793	ENST00000345429.10	AGT	16	FALSE	FALSE	FALSE	FALSE	NGN	NA	NA
BE3	51	donor	13.32189974	51	GCACTTACCATGACTGTGGC	5	0.6609442060085837	ATGGTA	AC	8	TA	7	1	13	ENSG00000139793	ENST00000345429.10	CGC	16	FALSE	FALSE	FALSE	FALSE	NGN	NA	NA
BE3	51	donor	13.32189974	51	AAACCTACCAATACTGGTAG	7	0.6206008583690987	TTGGTA	AC	8	TA	7	1	13	ENSG00000139793	ENST00000345429.10	CGG	16	FALSE	FALSE	FALSE	FALSE	NGN	NA	NA
BE3	38.21635884	donor	13.32189974	38.21635884	GAGCAAACCTGATTGGCTGT	8	0.6004291845493562	CAGGTT	AC	8	AA	7	1	13	ENSG00000139793	ENST00000345429.10	GGC	16	FALSE	FALSE	FALSE	FALSE	NGN	NA	NA
BE3	12.24538259	acceptor	12.24538259	NA	ATCTGTTAAAGAGAAAGACA	9	0.6004291845493562	CAGATA	TC	2	NA	NA	1	13	ENSG00000139793	ENST00000345429.10	AGC	23	TRUE	FALSE	FALSE	FALSE	NGN	NA	NA
BE3	12.24538259	donor	10.7651715	12.24538259	TACCTTTAGGGAATCAAAGC	2	0.7954935622317596	AAGGTA	AC	3	TA	2	1	13	ENSG00000139793	ENST00000345429.10	AGG	21	FALSE	FALSE	FALSE	FALSE	NGN	NA	NA
BE3	12.24538259	donor	10.7651715	12.24538259	TACCTCCAGTTTGTCAGTCC	4	0.717381974248927	GAGGTA	AC	3	TA	2	1	13	ENSG00000139793	ENST00000345429.10	TGA	21	FALSE	FALSE	FALSE	FALSE	NGN	NA	NA
BE3	7.939313984	acceptor	7.939313984	NA	TTCAGAATTATCTGTTAAAG	9	0.6004291845493562	CAGATA	TC	12	NA	NA	1	13	ENSG00000139793	ENST00000345429.10	AGA	14	TRUE	FALSE	FALSE	FALSE	NGN	NA	NA
BE3	13.32189974	donor	5.517150396	13.32189974	GGAGCAAACCTGATTGGCTG	8	0.6004291845493562	CAGGTT	AC	9	AA	8	1	13	ENSG00000139793	ENST00000345429.10	TGG	15	FALSE	FALSE	FALSE	FALSE	NGN	NA	NA
BE3	7.939313984	donor	4.575197889	7.939313984	ACCTTTAGGGAATCAAAGCA	2	0.7954935622317596	AAGGTA	AC	2	TA	1	1	13	ENSG00000139793	ENST00000345429.10	GGC	22	FALSE	FALSE	FALSE	FALSE	NGN	NA	NA
BE3	7.939313984	donor	4.575197889	7.939313984	ACCATGACTGTGGCCGCGGC	5	0.6609442060085837	ATGGTA	AC	2	TA	1	1	13	ENSG00000139793	ENST00000345429.10	CGC	22	FALSE	FALSE	FALSE	FALSE	NGN	NA	NA
BE3	7.939313984	donor	4.575197889	7.939313984	ACCTGTTGGAATGAACGCGG	6	0.6281115879828326	CAGGTA	AC	2	TA	1	1	13	ENSG00000139793	ENST00000345429.10	CGT	22	FALSE	FALSE	FALSE	FALSE	NGN	NA	NA
BE3	4.575197889	donor	4.575197889	1.07651715	ACCTGATTGGCTGTGGCTGT	8	0.6004291845493562	CAGGTT	AC	2	AA	1	1	13	ENSG00000139793	ENST00000345429.10	TGC	22	FALSE	FALSE	FALSE	FALSE	NGN	NA	NA
BE3	8.073878628	donor	2.691292876	8.073878628	ATGTACTCACCACTGGATGA	3	0.7603004291845493	GTGGTG	AC	10	CA	9	1	13	ENSG00000139793	ENST00000345429.10	AGT	14	FALSE	FALSE	FALSE	FALSE	NGN	NA	NA
BE3	48.98153034	donor	2.691292876	48.98153034	TGAAACCTACCAATACTGGT	7	0.6206008583690987	TTGGTA	AC	10	TA	9	1	13	ENSG00000139793	ENST00000345429.10	AGC	14	FALSE	FALSE	FALSE	FALSE	NGN	NA	NA
BE3	51	acceptor	51	NA	GAATTATCTGTTAAAGAGAA	4	0.48006932409012126	CAGATA	TC	8	NA	NA	1	13	ENSG00000139793	ENST00000449284.1	AGA	18	TRUE	FALSE	FALSE	FALSE	NGN	NA	NA
BE3	44.13720317	donor	44.13720317	43.73350923	CATACCTGTTGGAATGAACG	2	0.6429809358752167	CAGGTA	AC	5	TA	4	1	13	ENSG00000139793	ENST00000449284.1	CGG	19	FALSE	FALSE	FALSE	FALSE	NGN	NA	NA
BE3	44.13720317	donor	44.13720317	23.01055409	CAAACCTGATTGGCTGTGGC	3	0.48006932409012126	CAGGTT	AC	5	AA	4	1	13	ENSG00000139793	ENST00000449284.1	TGT	19	FALSE	FALSE	FALSE	FALSE	NGN	NA	NA
BE3	53.69129288	donor	38.21635884	53.69129288	CACATACCTGTTGGAATGAA	2	0.6429809358752167	CAGGTA	AC	7	TA	6	1	13	ENSG00000139793	ENST00000449284.1	CGC	17	FALSE	FALSE	FALSE	FALSE	NGN	NA	NA
BE3	32.02638522	donor	23.01055409	32.02638522	ATACCTGTTGGAATGAACGC	2	0.6429809358752167	CAGGTA	AC	4	TA	3	1	13	ENSG00000139793	ENST00000449284.1	GGC	20	FALSE	FALSE	FALSE	FALSE	NGN	NA	NA
ABE	21.93403694	acceptor	NA	21.93403694	CAGATAATTCTGAAATAATC	4	0.48006932409012126	CAGATA	NA	NA	CA	2	1	13	ENSG00000139793	ENST00000449284.1	AGC	21	TRUE	FALSE	FALSE	FALSE	NGN	NA	NA
BE3	38.21635884	donor	13.32189974	38.21635884	GAGCAAACCTGATTGGCTGT	3	0.48006932409012126	CAGGTT	AC	8	AA	7	1	13	ENSG00000139793	ENST00000449284.1	GGC	16	FALSE	FALSE	FALSE	FALSE	NGN	NA	NA
BE3	12.24538259	acceptor	12.24538259	NA	ATCTGTTAAAGAGAAAGACA	4	0.48006932409012126	CAGATA	TC	2	NA	NA	1	13	ENSG00000139793	ENST00000449284.1	AGC	23	TRUE	FALSE	FALSE	FALSE	NGN	NA	NA
BE3	7.939313984	acceptor	7.939313984	NA	TTCAGAATTATCTGTTAAAG	4	0.48006932409012126	CAGATA	TC	12	NA	NA	1	13	ENSG00000139793	ENST00000449284.1	AGA	14	TRUE	FALSE	FALSE	FALSE	NGN	NA	NA
BE3	13.32189974	donor	5.517150396	13.32189974	GGAGCAAACCTGATTGGCTG	3	0.48006932409012126	CAGGTT	AC	9	AA	8	1	13	ENSG00000139793	ENST00000449284.1	TGG	15	FALSE	FALSE	FALSE	FALSE	NGN	NA	NA
BE3	7.939313984	donor	4.575197889	7.939313984	ACCTGTTGGAATGAACGCGG	2	0.6429809358752167	CAGGTA	AC	2	TA	1	1	13	ENSG00000139793	ENST00000449284.1	CGT	22	FALSE	FALSE	FALSE	FALSE	NGN	NA	NA
BE3	4.575197889	donor	4.575197889	1.07651715	ACCTGATTGGCTGTGGCTGT	3	0.48006932409012126	CAGGTT	AC	2	AA	1	1	13	ENSG00000139793	ENST00000449284.1	TGC	22	FALSE	FALSE	FALSE	FALSE	NGN	NA	NA
ABE	51	acceptor	NA	51	CTCTCATAGGTATGAGAAAG	2	0.897538742023701	TAGGTA	NA	NA	TA	8	1	13	ENSG00000125249	ENST00000245304.4	TGC	15	TRUE	FALSE	FALSE	FALSE	NGN	NA	NA
ABE	43.73350923	acceptor	NA	43.73350923	CATAGGTATGAGAAAGTGCC	2	0.897538742023701	TAGGTA	NA	NA	TA	4	1	13	ENSG00000125249	ENST00000245304.4	AGT	19	TRUE	FALSE	FALSE	FALSE	NGN	NA	NA
ABE	32.02638522	acceptor	NA	32.02638522	TTCTCTCATAGGTATGAGAA	2	0.897538742023701	TAGGTA	NA	NA	TA	10	1	13	ENSG00000125249	ENST00000245304.4	AGT	13	TRUE	FALSE	FALSE	FALSE	NGN	NA	NA
ABE	51	acceptor	NA	51	CTCTCATAGGTATGAGAAAG	3	0.5611111111111111	TAGGTA	NA	NA	TA	8	1	13	ENSG00000125249	ENST00000476869.1	TGC	15	TRUE	FALSE	FALSE	FALSE	NGN	NA	NA
ABE	43.73350923	acceptor	NA	43.73350923	CATAGGTATGAGAAAGTGCC	3	0.5611111111111111	TAGGTA	NA	NA	TA	4	1	13	ENSG00000125249	ENST00000476869.1	AGT	19	TRUE	FALSE	FALSE	FALSE	NGN	NA	NA
ABE	32.02638522	acceptor	NA	32.02638522	TTCTCTCATAGGTATGAGAA	3	0.5611111111111111	TAGGTA	NA	NA	TA	10	1	13	ENSG00000125249	ENST00000476869.1	AGT	13	TRUE	FALSE	FALSE	FALSE	NGN	NA	NA
BE3	48.98153034	donor	26.91292876	48.98153034	TTTTACCTTGTTTGAAAGTC	2	0.5611111111111111	AAGGTA	AC	6	TA	5	1	13	ENSG00000125249	ENST00000476869.1	TGC	18	FALSE	FALSE	FALSE	FALSE	NGN	NA	NA
BE3	7.939313984	donor	4.575197889	7.939313984	ACCTTGTTTGAAAGTCTGCT	2	0.5611111111111111	AAGGTA	AC	2	TA	1	1	13	ENSG00000125249	ENST00000476869.1	CGT	22	FALSE	FALSE	FALSE	FALSE	NGN	NA	NA
BE3	48.98153034	donor	2.691292876	48.98153034	TCAGTTTTACCTTGTTTGAA	2	0.5611111111111111	AAGGTA	AC	10	TA	9	1	13	ENSG00000125249	ENST00000476869.1	AGT	14	FALSE	FALSE	FALSE	FALSE	NGN	NA	NA
ABE	51	acceptor	NA	51	TGTTTATAGGCTAGACAAAT	5	0.37291280148423	TAGGCT	NA	NA	TA	8	1	13	ENSG00000065150	ENST00000460070.5	GGC	15	TRUE	FALSE	FALSE	FALSE	NGN	NA	NA
ABE	48.98153034	acceptor	NA	48.98153034	CTGTTTATAGGCTAGACAAA	5	0.37291280148423	TAGGCT	NA	NA	TA	9	1	13	ENSG00000065150	ENST00000460070.5	TGG	14	TRUE	FALSE	FALSE	FALSE	NGN	NA	NA
ABE	48.98153034	acceptor	NA	48.98153034	TTATAGGCTAGACAAATGGC	5	0.37291280148423	TAGGCT	NA	NA	TA	5	1	13	ENSG00000065150	ENST00000460070.5	CGC	18	TRUE	FALSE	FALSE	FALSE	NGN	NA	NA
BE3	44.13720317	donor	44.13720317	43.73350923	AGTACCTCTTCAGCAGCTGT	4	0.37291280148423	GAGGTA	AC	5	TA	4	1	13	ENSG00000065150	ENST00000460070.5	TGT	19	FALSE	FALSE	FALSE	FALSE	NGN	NA	NA
BE3	53.69129288	donor	38.21635884	53.69129288	CGGTTACCTCTGCCTGTTTC	3	0.5213358070500927	GAGGTA	AC	7	TA	6	1	13	ENSG00000065150	ENST00000460070.5	CGG	17	FALSE	FALSE	FALSE	FALSE	NGN	NA	NA
BE3	48.98153034	donor	26.91292876	48.98153034	AGTTACCTTATTGTGTTTTC	2	0.6938775510204082	AAGGTA	AC	6	TA	5	1	13	ENSG00000065150	ENST00000460070.5	TGT	18	FALSE	FALSE	FALSE	FALSE	NGN	NA	NA
BE3	48.98153034	donor	26.91292876	48.98153034	GGTTACCTCTGCCTGTTTCC	3	0.5213358070500927	GAGGTA	AC	6	TA	5	1	13	ENSG00000065150	ENST00000460070.5	GGA	18	FALSE	FALSE	FALSE	FALSE	NGN	NA	NA
BE3	18.30079156	acceptor	18.30079156	NA	AGCCTATAAACAGATAACAT	5	0.37291280148423	TAGGCT	CC	4	NA	NA	1	13	ENSG00000065150	ENST00000460070.5	TGT	22	TRUE	FALSE	FALSE	FALSE	NGN	NA	NA
BE3	51	donor	13.32189974	51	GGTAGTACCTCTTCAGCAGC	4	0.37291280148423	GAGGTA	AC	8	TA	7	1	13	ENSG00000065150	ENST00000460070.5	TGT	16	FALSE	FALSE	FALSE	FALSE	NGN	NA	NA
ABE	12.24538259	acceptor	NA	12.24538259	TAGGCTAGACAAATGGCCGC	5	0.37291280148423	TAGGCT	NA	NA	TA	2	1	13	ENSG00000065150	ENST00000460070.5	CGT	21	TRUE	FALSE	FALSE	FALSE	NGN	NA	NA
BE3	12.24538259	donor	10.7651715	12.24538259	TACCTTATTGTGTTTTCTGT	2	0.6938775510204082	AAGGTA	AC	3	TA	2	1	13	ENSG00000065150	ENST00000460070.5	TGC	21	FALSE	FALSE	FALSE	FALSE	NGN	NA	NA
ABE	51	acceptor	NA	51	TGTTTATAGGCTAGACAAAT	6	0.24225865209471764	TAGGCT	NA	NA	TA	8	1	13	ENSG00000065150	ENST00000481455.5	GGC	15	TRUE	FALSE	FALSE	FALSE	NGN	NA	NA
ABE	48.98153034	acceptor	NA	48.98153034	CTGTTTATAGGCTAGACAAA	6	0.24225865209471764	TAGGCT	NA	NA	TA	9	1	13	ENSG00000065150	ENST00000481455.5	TGG	14	TRUE	FALSE	FALSE	FALSE	NGN	NA	NA
ABE	48.98153034	acceptor	NA	48.98153034	TTATAGGCTAGACAAATGGC	6	0.24225865209471764	TAGGCT	NA	NA	TA	5	1	13	ENSG00000065150	ENST00000481455.5	CGC	18	TRUE	FALSE	FALSE	FALSE	NGN	NA	NA
BE3	44.13720317	donor	44.13720317	43.73350923	AGTACCTCTTCAGCAGCTGT	5	0.24225865209471764	GAGGTA	AC	5	TA	4	1	13	ENSG00000065150	ENST00000481455.5	TGT	19	FALSE	FALSE	FALSE	FALSE	NGN	NA	NA
BE3	53.69129288	donor	38.21635884	53.69129288	CGGTTACCTCTGCCTGTTTC	4	0.3879781420765027	GAGGTA	AC	7	TA	6	1	13	ENSG00000065150	ENST00000481455.5	CGG	17	FALSE	FALSE	FALSE	FALSE	NGN	NA	NA
BE3	48.98153034	donor	26.91292876	48.98153034	AGTTACCTTATTGTGTTTTC	3	0.5573770491803278	AAGGTA	AC	6	TA	5	1	13	ENSG00000065150	ENST00000481455.5	TGT	18	FALSE	FALSE	FALSE	FALSE	NGN	NA	NA
BE3	48.98153034	donor	26.91292876	48.98153034	GGTTACCTCTGCCTGTTTCC	4	0.3879781420765027	GAGGTA	AC	6	TA	5	1	13	ENSG00000065150	ENST00000481455.5	GGA	18	FALSE	FALSE	FALSE	FALSE	NGN	NA	NA
BE3	18.30079156	acceptor	18.30079156	NA	AGCCTATAAACAGATAACAT	6	0.24225865209471764	TAGGCT	CC	4	NA	NA	1	13	ENSG00000065150	ENST00000481455.5	TGT	22	TRUE	FALSE	FALSE	FALSE	NGN	NA	NA
BE3	45.21372032	donor	13.32189974	45.21372032	AGACTCACTTGAGTGCCGCA	2	0.7522768670309654	CAAGTG	AC	8	CA	7	1	13	ENSG00000065150	ENST00000481455.5	AGT	16	FALSE	FALSE	FALSE	FALSE	NGN	NA	NA
BE3	51	donor	13.32189974	51	GGTAGTACCTCTTCAGCAGC	5	0.24225865209471764	GAGGTA	AC	8	TA	7	1	13	ENSG00000065150	ENST00000481455.5	TGT	16	FALSE	FALSE	FALSE	FALSE	NGN	NA	NA
ABE	12.24538259	acceptor	NA	12.24538259	TAGGCTAGACAAATGGCCGC	6	0.24225865209471764	TAGGCT	NA	NA	TA	2	1	13	ENSG00000065150	ENST00000481455.5	CGT	21	TRUE	FALSE	FALSE	FALSE	NGN	NA	NA
BE3	12.24538259	donor	10.7651715	12.24538259	TACCTTATTGTGTTTTCTGT	3	0.5573770491803278	AAGGTA	AC	3	TA	2	1	13	ENSG00000065150	ENST00000481455.5	TGC	21	FALSE	FALSE	FALSE	FALSE	NGN	NA	NA
ABE	53.69129288	acceptor	NA	53.69129288	TCCCTAGACTTCTGGAGGAC	29	0.42869099430867086	TAGACT	NA	NA	TA	6	1	13	ENSG00000065150	ENST00000261574.9	TGT	17	TRUE	FALSE	FALSE	FALSE	NGN	NA	NA
BE3	44.13720317	donor	44.13720317	43.73350923	AGTACCTCTTCAGCAGCTGT	5	0.9330431871442919	GAGGTA	AC	5	TA	4	1	13	ENSG00000065150	ENST00000261574.9	TGT	19	FALSE	FALSE	FALSE	FALSE	NGN	NA	NA
BE3	44.13720317	donor	44.13720317	43.73350923	CTTACTTTTTCCTTCCCAAC	17	0.6764312018747908	AAAGTA	AC	5	TA	4	1	13	ENSG00000065150	ENST00000261574.9	AGC	19	FALSE	FALSE	FALSE	FALSE	NGN	NA	NA
BE3	44.13720317	donor	44.13720317	43.73350923	CTTACCAACATCTGGCAAGC	20	0.620187479075996	TTGGTA	AC	5	TA	4	1	13	ENSG00000065150	ENST00000261574.9	AGT	19	FALSE	FALSE	FALSE	FALSE	NGN	NA	NA
ABE	43.73350923	acceptor	NA	43.73350923	CCTAGACTTCTGGAGGACTG	29	0.42869099430867086	TAGACT	NA	NA	TA	4	1	13	ENSG00000065150	ENST00000261574.9	TGG	19	TRUE	FALSE	FALSE	FALSE	NGN	NA	NA
BE3	53.69129288	donor	38.21635884	53.69129288	CGGTTACCTCTGCCTGTTTC	4	0.9464345497154335	GAGGTA	AC	7	TA	6	1	13	ENSG00000065150	ENST00000261574.9	CGG	17	FALSE	FALSE	FALSE	FALSE	NGN	NA	NA
BE3	43.3298153	donor	38.21635884	43.3298153	TACACACCTATTAAATTCCT	6	0.9009039169735521	TAGGTG	AC	7	CA	6	1	13	ENSG00000065150	ENST00000261574.9	GGC	17	FALSE	FALSE	FALSE	FALSE	NGN	NA	NA
BE3	53.69129288	donor	38.21635884	53.69129288	TATATACCAGAAAATGTGAA	7	0.8838299296953465	CTGGTA	AC	7	TA	6	1	13	ENSG00000065150	ENST00000261574.9	GGG	17	FALSE	FALSE	FALSE	FALSE	NGN	NA	NA
BE3	53.69129288	donor	38.21635884	53.69129288	TATTTACCGACGGGTGTTCC	8	0.8677602946099765	TCGGTA	AC	7	TA	6	1	13	ENSG00000065150	ENST00000261574.9	TGA	17	FALSE	FALSE	FALSE	FALSE	NGN	NA	NA
BE3	53.69129288	donor	38.21635884	53.69129288	TTCATACCTGTAGGAATCCC	9	0.8503515232674925	CAGGTA	AC	7	TA	6	1	13	ENSG00000065150	ENST00000261574.9	GGT	17	FALSE	FALSE	FALSE	FALSE	NGN	NA	NA
BE3	53.69129288	donor	38.21635884	53.69129288	AATTTACCTTTAGACTTAGC	10	0.8299296953465015	AAGGTA	AC	7	TA	6	1	13	ENSG00000065150	ENST00000261574.9	TGT	17	FALSE	FALSE	FALSE	FALSE	NGN	NA	NA
BE3	53.69129288	donor	38.21635884	53.69129288	AACTTACCTCTTGAAGCTTC	16	0.7129226648811516	GAGGTA	AC	7	TA	6	1	13	ENSG00000065150	ENST00000261574.9	AGT	17	FALSE	FALSE	FALSE	FALSE	NGN	NA	NA
BE3	43.3298153	donor	38.21635884	43.3298153	TATTCACCTTTGCAAAAGAA	22	0.5753264144626715	AAGGTG	AC	7	CA	6	1	13	ENSG00000065150	ENST00000261574.9	TGC	17	FALSE	FALSE	FALSE	FALSE	NGN	NA	NA
ABE	32.02638522	acceptor	NA	32.02638522	TCTTTCCCTAGACTTCTGGA	29	0.42869099430867086	TAGACT	NA	NA	TA	10	1	13	ENSG00000065150	ENST00000261574.9	GGA	13	TRUE	FALSE	FALSE	FALSE	NGN	NA	NA
ABE	32.02638522	acceptor	NA	32.02638522	CTAGACTTCTGGAGGACTGT	29	0.42869099430867086	TAGACT	NA	NA	TA	3	1	13	ENSG00000065150	ENST00000261574.9	GGA	20	TRUE	FALSE	FALSE	FALSE	NGN	NA	NA
BE3	48.98153034	donor	26.91292876	48.98153034	AGTTACCTTATTGTGTTTTC	3	0.9620020087043857	AAGGTA	AC	6	TA	5	1	13	ENSG00000065150	ENST00000261574.9	TGT	18	FALSE	FALSE	FALSE	FALSE	NGN	NA	NA
BE3	48.98153034	donor	26.91292876	48.98153034	GGTTACCTCTGCCTGTTTCC	4	0.9464345497154335	GAGGTA	AC	6	TA	5	1	13	ENSG00000065150	ENST00000261574.9	GGA	18	FALSE	FALSE	FALSE	FALSE	NGN	NA	NA
BE3	48.98153034	donor	26.91292876	48.98153034	ATATACCAGAAAATGTGAAG	7	0.8838299296953465	CTGGTA	AC	6	TA	5	1	13	ENSG00000065150	ENST00000261574.9	GGC	18	FALSE	FALSE	FALSE	FALSE	NGN	NA	NA
BE3	48.98153034	donor	26.91292876	48.98153034	GCTTACGATTTTGAAGCATT	13	0.7775359892869099	ATCGTA	AC	6	TA	5	1	13	ENSG00000065150	ENST00000261574.9	TGC	18	FALSE	FALSE	FALSE	FALSE	NGN	NA	NA
BE3	48.98153034	donor	26.91292876	48.98153034	ACTTACCTTGTCGTAATTCT	23	0.5567458988952125	AAGGTA	AC	6	TA	5	1	13	ENSG00000065150	ENST00000261574.9	TGA	18	FALSE	FALSE	FALSE	FALSE	NGN	NA	NA
BE3	48.98153034	donor	26.91292876	48.98153034	ACGTACCTGTACAAAAAGGG	26	0.49045865416806156	CAGGTA	AC	6	TA	5	1	13	ENSG00000065150	ENST00000261574.9	CGA	18	FALSE	FALSE	FALSE	FALSE	NGN	NA	NA
BE3	48.98153034	donor	26.91292876	48.98153034	GCTTACCTGTACTTGGCGAA	28	0.42869099430867086	CAGGTA	AC	6	TA	5	1	13	ENSG00000065150	ENST00000261574.9	CGA	18	FALSE	FALSE	FALSE	FALSE	NGN	NA	NA
BE3	32.02638522	donor	23.01055409	32.02638522	ATACCTGTAGGAATCCCGGT	9	0.8503515232674925	CAGGTA	AC	4	TA	3	1	13	ENSG00000065150	ENST00000261574.9	AGC	20	FALSE	FALSE	FALSE	FALSE	NGN	NA	NA
BE3	32.02638522	donor	23.01055409	32.02638522	TTACCTTTAGACTTAGCTGT	10	0.8299296953465015	AAGGTA	AC	4	TA	3	1	13	ENSG00000065150	ENST00000261574.9	AGA	20	FALSE	FALSE	FALSE	FALSE	NGN	NA	NA
BE3	32.02638522	donor	23.01055409	32.02638522	TTACAGGATCCTGGAGAAAA	14	0.7567793773016405	CCTGTA	AC	4	TA	3	1	13	ENSG00000065150	ENST00000261574.9	AGT	20	FALSE	FALSE	FALSE	FALSE	NGN	NA	NA
BE3	45.21372032	donor	13.32189974	45.21372032	AGACTCACTTGAGTGCCGCA	2	0.9799129561432876	CAAGTG	AC	8	CA	7	1	13	ENSG00000065150	ENST00000261574.9	AGT	16	FALSE	FALSE	FALSE	FALSE	NGN	NA	NA
BE3	51	donor	13.32189974	51	GGTAGTACCTCTTCAGCAGC	5	0.9330431871442919	GAGGTA	AC	8	TA	7	1	13	ENSG00000065150	ENST00000261574.9	TGT	16	FALSE	FALSE	FALSE	FALSE	NGN	NA	NA
BE3	45.21372032	donor	13.32189974	45.21372032	ATACACACCTATTAAATTCC	6	0.9009039169735521	TAGGTG	AC	8	CA	7	1	13	ENSG00000065150	ENST00000261574.9	TGG	16	FALSE	FALSE	FALSE	FALSE	NGN	NA	NA
BE3	51	donor	13.32189974	51	GTATATACCAGAAAATGTGA	7	0.8838299296953465	CTGGTA	AC	8	TA	7	1	13	ENSG00000065150	ENST00000261574.9	AGG	16	FALSE	FALSE	FALSE	FALSE	NGN	NA	NA
BE3	51	donor	13.32189974	51	TTTCATACCTGTAGGAATCC	9	0.8503515232674925	CAGGTA	AC	8	TA	7	1	13	ENSG00000065150	ENST00000261574.9	CGG	16	FALSE	FALSE	FALSE	FALSE	NGN	NA	NA
BE3	51	donor	13.32189974	51	TCTCTTACCAACATCTGGCA	20	0.620187479075996	TTGGTA	AC	8	TA	7	1	13	ENSG00000065150	ENST00000261574.9	AGC	16	FALSE	FALSE	FALSE	FALSE	NGN	NA	NA
BE3	51	donor	13.32189974	51	TAACTTACCTCATCTTGTAG	24	0.5475393371275528	GAGGTA	AC	8	TA	7	1	13	ENSG00000065150	ENST00000261574.9	TGA	16	FALSE	FALSE	FALSE	FALSE	NGN	NA	NA
BE3	51	donor	13.32189974	51	AAACGTACCTGTACAAAAAG	26	0.49045865416806156	CAGGTA	AC	8	TA	7	1	13	ENSG00000065150	ENST00000261574.9	GGC	16	FALSE	FALSE	FALSE	FALSE	NGN	NA	NA
ABE	12.24538259	acceptor	NA	12.24538259	TTCTTTCCCTAGACTTCTGG	29	0.42869099430867086	TAGACT	NA	NA	TA	11	1	13	ENSG00000065150	ENST00000261574.9	AGG	12	TRUE	FALSE	FALSE	FALSE	NGN	NA	NA
BE3	12.24538259	donor	10.7651715	12.24538259	TACCTTATTGTGTTTTCTGT	3	0.9620020087043857	AAGGTA	AC	3	TA	2	1	13	ENSG00000065150	ENST00000261574.9	TGC	21	FALSE	FALSE	FALSE	FALSE	NGN	NA	NA
BE3	21.93403694	donor	10.7651715	21.93403694	CACCTATTAAATTCCTGGCC	6	0.9009039169735521	TAGGTG	AC	3	CA	2	1	13	ENSG00000065150	ENST00000261574.9	AGT	21	FALSE	FALSE	FALSE	FALSE	NGN	NA	NA
BE3	12.24538259	donor	10.7651715	12.24538259	TACCAGAAAATGTGAAGGGC	7	0.8838299296953465	CTGGTA	AC	3	TA	2	1	13	ENSG00000065150	ENST00000261574.9	AGC	21	FALSE	FALSE	FALSE	FALSE	NGN	NA	NA
BE3	51	donor	5.517150396	51	CAAACGTACCTGTACAAAAA	26	0.49045865416806156	CAGGTA	AC	9	TA	8	1	13	ENSG00000065150	ENST00000261574.9	GGG	15	FALSE	FALSE	FALSE	FALSE	NGN	NA	NA
BE3	7.939313984	donor	4.575197889	7.939313984	ACCTTTAGACTTAGCTGTAG	10	0.8299296953465015	AAGGTA	AC	2	TA	1	1	13	ENSG00000065150	ENST00000261574.9	AGT	22	FALSE	FALSE	FALSE	FALSE	NGN	NA	NA
BE3	7.939313984	donor	4.575197889	7.939313984	ACTAGTCTGTGCAACAATAT	11	0.8098426514897891	CTAGTA	AC	2	TA	1	1	13	ENSG00000065150	ENST00000261574.9	TGG	22	FALSE	FALSE	FALSE	FALSE	NGN	NA	NA
BE3	7.939313984	donor	4.575197889	7.939313984	ACTATCTAAAAGGGCTACTT	19	0.6404419149648477	ATAGTA	AC	2	TA	1	1	13	ENSG00000065150	ENST00000261574.9	CGG	22	FALSE	FALSE	FALSE	FALSE	NGN	NA	NA
BE3	7.939313984	donor	4.575197889	7.939313984	ACCAACATCTGGCAAGCAGT	20	0.620187479075996	TTGGTA	AC	2	TA	1	1	13	ENSG00000065150	ENST00000261574.9	TGA	22	FALSE	FALSE	FALSE	FALSE	NGN	NA	NA
BE3	7.939313984	donor	4.575197889	7.939313984	ACAATGAGGTTGACAATTAA	25	0.5271175092065618	ATTGTA	AC	2	TA	1	1	13	ENSG00000065150	ENST00000261574.9	TGG	22	FALSE	FALSE	FALSE	FALSE	NGN	NA	NA
BE3	7.939313984	donor	4.575197889	7.939313984	ACCTTTCAATCAGGTCACAC	27	0.452293270840308	AAGGTA	AC	2	TA	1	1	13	ENSG00000065150	ENST00000261574.9	AGA	22	FALSE	FALSE	FALSE	FALSE	NGN	NA	NA
BE3	48.98153034	donor	2.691292876	48.98153034	CTTAATTTACCTTTAGACTT	10	0.8299296953465015	AAGGTA	AC	10	TA	9	1	13	ENSG00000065150	ENST00000261574.9	AGC	14	FALSE	FALSE	FALSE	FALSE	NGN	NA	NA
BE3	48.98153034	donor	2.691292876	48.98153034	TGGTACTTACAGGATCCTGG	14	0.7567793773016405	CCTGTA	AC	10	TA	9	1	13	ENSG00000065150	ENST00000261574.9	AGA	14	FALSE	FALSE	FALSE	FALSE	NGN	NA	NA
BE3	48.98153034	donor	2.691292876	48.98153034	AGACACCTACTATCTAAAAG	19	0.6404419149648477	ATAGTA	AC	10	TA	9	1	13	ENSG00000065150	ENST00000261574.9	GGC	14	FALSE	FALSE	FALSE	FALSE	NGN	NA	NA
BE3	48.98153034	donor	2.691292876	48.98153034	AATAACTTACCTCATCTTGT	24	0.5475393371275528	GAGGTA	AC	10	TA	9	1	13	ENSG00000065150	ENST00000261574.9	AGT	14	FALSE	FALSE	FALSE	FALSE	NGN	NA	NA
BE3	48.98153034	donor	2.691292876	48.98153034	GCAAACGTACCTGTACAAAA	26	0.49045865416806156	CAGGTA	AC	10	TA	9	1	13	ENSG00000065150	ENST00000261574.9	AGG	14	FALSE	FALSE	FALSE	FALSE	NGN	NA	NA
BE3	48.98153034	donor	2.691292876	48.98153034	GCTTTCCTACCTTTCAATCA	27	0.452293270840308	AAGGTA	AC	10	TA	9	1	13	ENSG00000065150	ENST00000261574.9	GGT	14	FALSE	FALSE	FALSE	FALSE	NGN	NA	NA
BE3	48.98153034	donor	2.691292876	48.98153034	ATCAGCTTACCTGTACTTGG	28	0.42869099430867086	CAGGTA	AC	10	TA	9	1	13	ENSG00000065150	ENST00000261574.9	CGA	14	FALSE	FALSE	FALSE	FALSE	NGN	NA	NA
BE3	2.556728232	acceptor	2.556728232	NA	TCCTCCAGAAGTCTAGGGAA	29	0.42869099430867086	TAGACT	TC	13	NA	NA	1	13	ENSG00000065150	ENST00000261574.9	AGA	13	TRUE	FALSE	FALSE	FALSE	NGN	NA	NA
ABE	2.556728232	acceptor	NA	2.556728232	GTTTCTTTCCCTAGACTTCT	29	0.42869099430867086	TAGACT	NA	NA	TA	13	1	13	ENSG00000065150	ENST00000261574.9	GGA	10	TRUE	FALSE	FALSE	FALSE	NGN	NA	NA
BE3	53.69129288	donor	38.21635884	53.69129288	CGGTTACCTCTGCCTGTTTC	6	0.08752327746741151	GAGGTA	AC	7	TA	6	1	13	ENSG00000065150	ENST00000493281.5	CGG	17	FALSE	FALSE	FALSE	FALSE	NGN	NA	NA
BE3	48.98153034	donor	26.91292876	48.98153034	CCTTACATGTGTTGTCAGAC	4	0.45996275605214154	CATGTA	AC	6	TA	5	1	13	ENSG00000065150	ENST00000493281.5	TGA	18	FALSE	FALSE	FALSE	FALSE	NGN	NA	NA
BE3	48.98153034	donor	26.91292876	48.98153034	AGTTACCTTATTGTGTTTTC	5	0.26070763500931093	AAGGTA	AC	6	TA	5	1	13	ENSG00000065150	ENST00000493281.5	TGT	18	FALSE	FALSE	FALSE	FALSE	NGN	NA	NA
BE3	48.98153034	donor	26.91292876	48.98153034	GGTTACCTCTGCCTGTTTCC	6	0.08752327746741151	GAGGTA	AC	6	TA	5	1	13	ENSG00000065150	ENST00000493281.5	GGA	18	FALSE	FALSE	FALSE	FALSE	NGN	NA	NA
BE3	32.02638522	donor	23.01055409	32.02638522	TTACCTTAGTTCTGAATCCT	3	0.6871508379888268	AAGGTA	AC	4	TA	3	1	13	ENSG00000065150	ENST00000493281.5	TGA	20	FALSE	FALSE	FALSE	FALSE	NGN	NA	NA
BE3	45.21372032	donor	13.32189974	45.21372032	AGACTCACTTGAGTGCCGCA	2	0.7914338919925512	CAAGTG	AC	8	CA	7	1	13	ENSG00000065150	ENST00000493281.5	AGT	16	FALSE	FALSE	FALSE	FALSE	NGN	NA	NA
BE3	12.24538259	donor	10.7651715	12.24538259	TACCTTATTGTGTTTTCTGT	5	0.26070763500931093	AAGGTA	AC	3	TA	2	1	13	ENSG00000065150	ENST00000493281.5	TGC	21	FALSE	FALSE	FALSE	FALSE	NGN	NA	NA
ABE	8.073878628	acceptor	NA	8.073878628	TTCCATGCAGGAAACCTATG	7	0.08752327746741151	CAGGAA	NA	NA	CA	9	1	13	ENSG00000065150	ENST00000493281.5	AGA	14	TRUE	FALSE	FALSE	FALSE	NGN	NA	NA
BE3	7.939313984	donor	4.575197889	7.939313984	ACCTTAGTTCTGAATCCTTG	3	0.6871508379888268	AAGGTA	AC	2	TA	1	1	13	ENSG00000065150	ENST00000493281.5	AGT	22	FALSE	FALSE	FALSE	FALSE	NGN	NA	NA
BE3	48.98153034	donor	2.691292876	48.98153034	TAAACCTTACATGTGTTGTC	4	0.45996275605214154	CATGTA	AC	10	TA	9	1	13	ENSG00000065150	ENST00000493281.5	AGA	14	FALSE	FALSE	FALSE	FALSE	NGN	NA	NA
ABE	1.07651715	acceptor	NA	1.07651715	TTTTCCATGCAGGAAACCTA	7	0.08752327746741151	CAGGAA	NA	NA	CA	11	1	13	ENSG00000065150	ENST00000493281.5	TGA	12	TRUE	FALSE	FALSE	FALSE	NGN	NA	NA
BE3	0.807387863	acceptor	0.807387863	NA	CCTGCATGGAAAAAAAAAAA	7	0.08752327746741151	CAGGAA	CC	1	NA	NA	1	13	ENSG00000065150	ENST00000493281.5	TGG	24	TRUE	FALSE	FALSE	FALSE	NGN	NA	NA
BE3	53.69129288	donor	38.21635884	53.69129288	CGGTTACCTCTGCCTGTTTC	4	0.417910447761194	GAGGTA	AC	7	TA	6	1	13	ENSG00000065150	ENST00000490369.5	CGG	17	FALSE	FALSE	FALSE	FALSE	NGN	NA	NA
BE3	48.98153034	donor	26.91292876	48.98153034	AGTTACCTTATTGTGTTTTC	3	0.5914179104477613	AAGGTA	AC	6	TA	5	1	13	ENSG00000065150	ENST00000490369.5	TGT	18	FALSE	FALSE	FALSE	FALSE	NGN	NA	NA
BE3	48.98153034	donor	26.91292876	48.98153034	GGTTACCTCTGCCTGTTTCC	4	0.417910447761194	GAGGTA	AC	6	TA	5	1	13	ENSG00000065150	ENST00000490369.5	GGA	18	FALSE	FALSE	FALSE	FALSE	NGN	NA	NA
BE3	45.21372032	donor	13.32189974	45.21372032	AGACTCACTTGAGTGCCGCA	2	0.791044776119403	CAAGTG	AC	8	CA	7	1	13	ENSG00000065150	ENST00000490369.5	AGT	16	FALSE	FALSE	FALSE	FALSE	NGN	NA	NA
BE3	12.24538259	donor	10.7651715	12.24538259	TACCTTATTGTGTTTTCTGT	3	0.5914179104477613	AAGGTA	AC	3	TA	2	1	13	ENSG00000065150	ENST00000490369.5	TGC	21	FALSE	FALSE	FALSE	FALSE	NGN	NA	NA
ABE	8.073878628	acceptor	NA	8.073878628	TTCCATGCAGGAAACCTATG	6	0.12313432835820892	CAGGAA	NA	NA	CA	9	1	13	ENSG00000065150	ENST00000490369.5	AGA	14	TRUE	FALSE	FALSE	FALSE	NGN	NA	NA
ABE	1.07651715	acceptor	NA	1.07651715	TTTTCCATGCAGGAAACCTA	6	0.12313432835820892	CAGGAA	NA	NA	CA	11	1	13	ENSG00000065150	ENST00000490369.5	TGA	12	TRUE	FALSE	FALSE	FALSE	NGN	NA	NA
BE3	0.807387863	acceptor	0.807387863	NA	CCTGCATGGAAAAAAAAAAA	6	0.12313432835820892	CAGGAA	CC	1	NA	NA	1	13	ENSG00000065150	ENST00000490369.5	TGG	24	TRUE	FALSE	FALSE	FALSE	NGN	NA	NA
ABE	51	acceptor	NA	51	TGTTTATAGGCTAGACAAAT	7	0.07818930041152261	TAGGCT	NA	NA	TA	8	1	13	ENSG00000065150	ENST00000463157.5	GGC	15	TRUE	FALSE	FALSE	FALSE	NGN	NA	NA
ABE	48.98153034	acceptor	NA	48.98153034	CTGTTTATAGGCTAGACAAA	7	0.07818930041152261	TAGGCT	NA	NA	TA	9	1	13	ENSG00000065150	ENST00000463157.5	TGG	14	TRUE	FALSE	FALSE	FALSE	NGN	NA	NA
ABE	48.98153034	acceptor	NA	48.98153034	TTATAGGCTAGACAAATGGC	7	0.07818930041152261	TAGGCT	NA	NA	TA	5	1	13	ENSG00000065150	ENST00000463157.5	CGC	18	TRUE	FALSE	FALSE	FALSE	NGN	NA	NA
BE3	44.13720317	donor	44.13720317	43.73350923	AGTACCTCTTCAGCAGCTGT	6	0.07818930041152261	GAGGTA	AC	5	TA	4	1	13	ENSG00000065150	ENST00000463157.5	TGT	19	FALSE	FALSE	FALSE	FALSE	NGN	NA	NA
BE3	53.69129288	donor	38.21635884	53.69129288	CGGTTACCTCTGCCTGTTTC	5	0.24279835390946503	GAGGTA	AC	7	TA	6	1	13	ENSG00000065150	ENST00000463157.5	CGG	17	FALSE	FALSE	FALSE	FALSE	NGN	NA	NA
BE3	48.98153034	donor	26.91292876	48.98153034	AGTTACCTTATTGTGTTTTC	4	0.434156378600823	AAGGTA	AC	6	TA	5	1	13	ENSG00000065150	ENST00000463157.5	TGT	18	FALSE	FALSE	FALSE	FALSE	NGN	NA	NA
BE3	48.98153034	donor	26.91292876	48.98153034	GGTTACCTCTGCCTGTTTCC	5	0.24279835390946503	GAGGTA	AC	6	TA	5	1	13	ENSG00000065150	ENST00000463157.5	GGA	18	FALSE	FALSE	FALSE	FALSE	NGN	NA	NA
BE3	32.02638522	donor	23.01055409	32.02638522	TTACCTTAGTTCTGAATCCT	3	0.654320987654321	AAGGTA	AC	4	TA	3	1	13	ENSG00000065150	ENST00000463157.5	TGA	20	FALSE	FALSE	FALSE	FALSE	NGN	NA	NA
BE3	18.30079156	acceptor	18.30079156	NA	AGCCTATAAACAGATAACAT	7	0.07818930041152261	TAGGCT	CC	4	NA	NA	1	13	ENSG00000065150	ENST00000463157.5	TGT	22	TRUE	FALSE	FALSE	FALSE	NGN	NA	NA
BE3	45.21372032	donor	13.32189974	45.21372032	AGACTCACTTGAGTGCCGCA	2	0.7695473251028806	CAAGTG	AC	8	CA	7	1	13	ENSG00000065150	ENST00000463157.5	AGT	16	FALSE	FALSE	FALSE	FALSE	NGN	NA	NA
BE3	51	donor	13.32189974	51	GGTAGTACCTCTTCAGCAGC	6	0.07818930041152261	GAGGTA	AC	8	TA	7	1	13	ENSG00000065150	ENST00000463157.5	TGT	16	FALSE	FALSE	FALSE	FALSE	NGN	NA	NA
ABE	12.24538259	acceptor	NA	12.24538259	TAGGCTAGACAAATGGCCGC	7	0.07818930041152261	TAGGCT	NA	NA	TA	2	1	13	ENSG00000065150	ENST00000463157.5	CGT	21	TRUE	FALSE	FALSE	FALSE	NGN	NA	NA
BE3	12.24538259	donor	10.7651715	12.24538259	TACCTTATTGTGTTTTCTGT	4	0.434156378600823	AAGGTA	AC	3	TA	2	1	13	ENSG00000065150	ENST00000463157.5	TGC	21	FALSE	FALSE	FALSE	FALSE	NGN	NA	NA
BE3	7.939313984	donor	4.575197889	7.939313984	ACCTTAGTTCTGAATCCTTG	3	0.654320987654321	AAGGTA	AC	2	TA	1	1	13	ENSG00000065150	ENST00000463157.5	AGT	22	FALSE	FALSE	FALSE	FALSE	NGN	NA	NA
ABE	51	acceptor	NA	51	TGTTTATAGGCTAGACAAAT	7	0.09289617486338797	TAGGCT	NA	NA	TA	8	1	13	ENSG00000065150	ENST00000471898.5	GGC	15	TRUE	FALSE	FALSE	FALSE	NGN	NA	NA
ABE	48.98153034	acceptor	NA	48.98153034	CTGTTTATAGGCTAGACAAA	7	0.09289617486338797	TAGGCT	NA	NA	TA	9	1	13	ENSG00000065150	ENST00000471898.5	TGG	14	TRUE	FALSE	FALSE	FALSE	NGN	NA	NA
ABE	48.98153034	acceptor	NA	48.98153034	TTATAGGCTAGACAAATGGC	7	0.09289617486338797	TAGGCT	NA	NA	TA	5	1	13	ENSG00000065150	ENST00000471898.5	CGC	18	TRUE	FALSE	FALSE	FALSE	NGN	NA	NA
BE3	44.13720317	donor	44.13720317	43.73350923	AGTACCTCTTCAGCAGCTGT	6	0.09289617486338797	GAGGTA	AC	5	TA	4	1	13	ENSG00000065150	ENST00000471898.5	TGT	19	FALSE	FALSE	FALSE	FALSE	NGN	NA	NA
BE3	53.69129288	donor	38.21635884	53.69129288	CGGTTACCTCTGCCTGTTTC	5	0.23861566484517305	GAGGTA	AC	7	TA	6	1	13	ENSG00000065150	ENST00000471898.5	CGG	17	FALSE	FALSE	FALSE	FALSE	NGN	NA	NA
BE3	48.98153034	donor	26.91292876	48.98153034	AGTTACCTTATTGTGTTTTC	3	0.6010928961748634	AAGGTA	AC	6	TA	5	1	13	ENSG00000065150	ENST00000471898.5	TGT	18	FALSE	FALSE	FALSE	FALSE	NGN	NA	NA
BE3	48.98153034	donor	26.91292876	48.98153034	GGTTACCTCTGCCTGTTTCC	5	0.23861566484517305	GAGGTA	AC	6	TA	5	1	13	ENSG00000065150	ENST00000471898.5	GGA	18	FALSE	FALSE	FALSE	FALSE	NGN	NA	NA
BE3	18.30079156	acceptor	18.30079156	NA	AGCCTATAAACAGATAACAT	7	0.09289617486338797	TAGGCT	CC	4	NA	NA	1	13	ENSG00000065150	ENST00000471898.5	TGT	22	TRUE	FALSE	FALSE	FALSE	NGN	NA	NA
BE3	45.21372032	donor	13.32189974	45.21372032	AGACTCACTTGAGTGCCGCA	2	0.7959927140255009	CAAGTG	AC	8	CA	7	1	13	ENSG00000065150	ENST00000471898.5	AGT	16	FALSE	FALSE	FALSE	FALSE	NGN	NA	NA
BE3	51	donor	13.32189974	51	GGTAGTACCTCTTCAGCAGC	6	0.09289617486338797	GAGGTA	AC	8	TA	7	1	13	ENSG00000065150	ENST00000471898.5	TGT	16	FALSE	FALSE	FALSE	FALSE	NGN	NA	NA
ABE	12.24538259	acceptor	NA	12.24538259	TAGGCTAGACAAATGGCCGC	7	0.09289617486338797	TAGGCT	NA	NA	TA	2	1	13	ENSG00000065150	ENST00000471898.5	CGT	21	TRUE	FALSE	FALSE	FALSE	NGN	NA	NA
BE3	12.24538259	donor	10.7651715	12.24538259	TACCTTATTGTGTTTTCTGT	3	0.6010928961748634	AAGGTA	AC	3	TA	2	1	13	ENSG00000065150	ENST00000471898.5	TGC	21	FALSE	FALSE	FALSE	FALSE	NGN	NA	NA
BE3	51	donor	5.517150396	51	CCTACGTACCTTCTACTCAC	4	0.40801457194899815	AAGGTA	AC	9	TA	8	1	13	ENSG00000065150	ENST00000471898.5	GGA	15	FALSE	FALSE	FALSE	FALSE	NGN	NA	NA
BE3	48.98153034	donor	2.691292876	48.98153034	TCCTACGTACCTTCTACTCA	4	0.40801457194899815	AAGGTA	AC	10	TA	9	1	13	ENSG00000065150	ENST00000471898.5	CGG	14	FALSE	FALSE	FALSE	FALSE	NGN	NA	NA
ABE	51	acceptor	NA	51	CACGCCTAGCGCAATGGCGG	4	0.19111969111969107	TAGCGC	NA	NA	TA	8	1	13	ENSG00000065150	ENST00000489058.5	CGG	15	TRUE	FALSE	FALSE	FALSE	NGN	NA	NA
ABE	51	acceptor	NA	51	ACGCCTAGCGCAATGGCGGC	4	0.19111969111969107	TAGCGC	NA	NA	TA	7	1	13	ENSG00000065150	ENST00000489058.5	GGC	16	TRUE	FALSE	FALSE	FALSE	NGN	NA	NA
ABE	43.73350923	acceptor	NA	43.73350923	CCTAGCGCAATGGCGGCGGC	4	0.19111969111969107	TAGCGC	NA	NA	TA	4	1	13	ENSG00000065150	ENST00000489058.5	CGC	19	TRUE	FALSE	FALSE	FALSE	NGN	NA	NA
ABE	32.02638522	acceptor	NA	32.02638522	CTCACGCCTAGCGCAATGGC	4	0.19111969111969107	TAGCGC	NA	NA	TA	10	1	13	ENSG00000065150	ENST00000489058.5	GGC	13	TRUE	FALSE	FALSE	FALSE	NGN	NA	NA
BE3	48.98153034	donor	26.91292876	48.98153034	AGTTACCTTATTGTGTTTTC	3	0.19111969111969107	AAGGTA	AC	6	TA	5	1	13	ENSG00000065150	ENST00000489058.5	TGT	18	FALSE	FALSE	FALSE	FALSE	NGN	NA	NA
BE3	45.21372032	donor	13.32189974	45.21372032	AGACTCACTTGAGTGCCGCA	2	0.39768339768339767	CAAGTG	AC	8	CA	7	1	13	ENSG00000065150	ENST00000489058.5	AGT	16	FALSE	FALSE	FALSE	FALSE	NGN	NA	NA
ABE	12.24538259	acceptor	NA	12.24538259	TCTCACGCCTAGCGCAATGG	4	0.19111969111969107	TAGCGC	NA	NA	TA	11	1	13	ENSG00000065150	ENST00000489058.5	CGG	12	TRUE	FALSE	FALSE	FALSE	NGN	NA	NA
ABE	12.24538259	acceptor	NA	12.24538259	TAGCGCAATGGCGGCGGCCG	4	0.19111969111969107	TAGCGC	NA	NA	TA	2	1	13	ENSG00000065150	ENST00000489058.5	CGG	21	TRUE	FALSE	FALSE	FALSE	NGN	NA	NA
BE3	12.24538259	donor	10.7651715	12.24538259	TACCTTATTGTGTTTTCTGT	3	0.19111969111969107	AAGGTA	AC	3	TA	2	1	13	ENSG00000065150	ENST00000489058.5	TGC	21	FALSE	FALSE	FALSE	FALSE	NGN	NA	NA
BE3	8.612137203	acceptor	8.612137203	NA	TGCGCTAGGCGTGAGAGAGA	4	0.19111969111969107	TAGCGC	GC	5	NA	NA	1	13	ENSG00000065150	ENST00000489058.5	AGG	21	TRUE	FALSE	FALSE	FALSE	NGN	NA	NA
ABE	7.939313984	acceptor	NA	7.939313984	AGCGCAATGGCGGCGGCCGC	4	0.19111969111969107	TAGCGC	NA	NA	TA	1	1	13	ENSG00000065150	ENST00000489058.5	GGC	22	TRUE	FALSE	FALSE	FALSE	NGN	NA	NA
BE3	5.248021108	acceptor	5.248021108	NA	CATTGCGCTAGGCGTGAGAG	4	0.19111969111969107	TAGCGC	GC	8	NA	NA	1	13	ENSG00000065150	ENST00000489058.5	AGA	18	TRUE	FALSE	FALSE	FALSE	NGN	NA	NA
ABE	2.556728232	acceptor	NA	2.556728232	TCTCTCACGCCTAGCGCAAT	4	0.19111969111969107	TAGCGC	NA	NA	TA	13	1	13	ENSG00000065150	ENST00000489058.5	GGC	10	TRUE	FALSE	FALSE	FALSE	NGN	NA	NA
BE3	0.941952507	acceptor	0.941952507	NA	GCGCTAGGCGTGAGAGAGAA	4	0.19111969111969107	TAGCGC	GC	4	NA	NA	1	13	ENSG00000065150	ENST00000489058.5	GGA	22	TRUE	FALSE	FALSE	FALSE	NGN	NA	NA
ABE	51	acceptor	NA	51	TGTTTATAGGCTAGACAAAT	5	0.12433392539964472	TAGGCT	NA	NA	TA	8	1	13	ENSG00000065150	ENST00000481689.5	GGC	15	TRUE	FALSE	FALSE	FALSE	NGN	NA	NA
ABE	48.98153034	acceptor	NA	48.98153034	CTGTTTATAGGCTAGACAAA	5	0.12433392539964472	TAGGCT	NA	NA	TA	9	1	13	ENSG00000065150	ENST00000481689.5	TGG	14	TRUE	FALSE	FALSE	FALSE	NGN	NA	NA
ABE	48.98153034	acceptor	NA	48.98153034	TTATAGGCTAGACAAATGGC	5	0.12433392539964472	TAGGCT	NA	NA	TA	5	1	13	ENSG00000065150	ENST00000481689.5	CGC	18	TRUE	FALSE	FALSE	FALSE	NGN	NA	NA
BE3	44.13720317	donor	44.13720317	43.73350923	AGTACCTCTTCAGCAGCTGT	4	0.12433392539964472	GAGGTA	AC	5	TA	4	1	13	ENSG00000065150	ENST00000481689.5	TGT	19	FALSE	FALSE	FALSE	FALSE	NGN	NA	NA
BE3	53.69129288	donor	38.21635884	53.69129288	CGGTTACCTCTGCCTGTTTC	3	0.2664298401420959	GAGGTA	AC	7	TA	6	1	13	ENSG00000065150	ENST00000481689.5	CGG	17	FALSE	FALSE	FALSE	FALSE	NGN	NA	NA
BE3	48.98153034	donor	26.91292876	48.98153034	AGTTACCTTATTGTGTTTTC	2	0.4316163410301954	AAGGTA	AC	6	TA	5	1	13	ENSG00000065150	ENST00000481689.5	TGT	18	FALSE	FALSE	FALSE	FALSE	NGN	NA	NA
BE3	48.98153034	donor	26.91292876	48.98153034	GGTTACCTCTGCCTGTTTCC	3	0.2664298401420959	GAGGTA	AC	6	TA	5	1	13	ENSG00000065150	ENST00000481689.5	GGA	18	FALSE	FALSE	FALSE	FALSE	NGN	NA	NA
BE3	18.30079156	acceptor	18.30079156	NA	AGCCTATAAACAGATAACAT	5	0.12433392539964472	TAGGCT	CC	4	NA	NA	1	13	ENSG00000065150	ENST00000481689.5	TGT	22	TRUE	FALSE	FALSE	FALSE	NGN	NA	NA
BE3	51	donor	13.32189974	51	GGTAGTACCTCTTCAGCAGC	4	0.12433392539964472	GAGGTA	AC	8	TA	7	1	13	ENSG00000065150	ENST00000481689.5	TGT	16	FALSE	FALSE	FALSE	FALSE	NGN	NA	NA
ABE	12.24538259	acceptor	NA	12.24538259	TAGGCTAGACAAATGGCCGC	5	0.12433392539964472	TAGGCT	NA	NA	TA	2	1	13	ENSG00000065150	ENST00000481689.5	CGT	21	TRUE	FALSE	FALSE	FALSE	NGN	NA	NA
BE3	12.24538259	donor	10.7651715	12.24538259	TACCTTATTGTGTTTTCTGT	2	0.4316163410301954	AAGGTA	AC	3	TA	2	1	13	ENSG00000065150	ENST00000481689.5	TGC	21	FALSE	FALSE	FALSE	FALSE	NGN	NA	NA
ABE	51	acceptor	NA	51	TGTTTATAGGCTAGACAAAT	6	0.2153846153846154	TAGGCT	NA	NA	TA	8	1	13	ENSG00000065150	ENST00000480611.5	GGC	15	TRUE	FALSE	FALSE	FALSE	NGN	NA	NA
ABE	48.98153034	acceptor	NA	48.98153034	CTGTTTATAGGCTAGACAAA	6	0.2153846153846154	TAGGCT	NA	NA	TA	9	1	13	ENSG00000065150	ENST00000480611.5	TGG	14	TRUE	FALSE	FALSE	FALSE	NGN	NA	NA
ABE	48.98153034	acceptor	NA	48.98153034	TTATAGGCTAGACAAATGGC	6	0.2153846153846154	TAGGCT	NA	NA	TA	5	1	13	ENSG00000065150	ENST00000480611.5	CGC	18	TRUE	FALSE	FALSE	FALSE	NGN	NA	NA
BE3	44.13720317	donor	44.13720317	43.73350923	AGTACCTCTTCAGCAGCTGT	5	0.2153846153846154	GAGGTA	AC	5	TA	4	1	13	ENSG00000065150	ENST00000480611.5	TGT	19	FALSE	FALSE	FALSE	FALSE	NGN	NA	NA
BE3	53.69129288	donor	38.21635884	53.69129288	CGGTTACCTCTGCCTGTTTC	4	0.3521367521367521	GAGGTA	AC	7	TA	6	1	13	ENSG00000065150	ENST00000480611.5	CGG	17	FALSE	FALSE	FALSE	FALSE	NGN	NA	NA
BE3	48.98153034	donor	26.91292876	48.98153034	AGTTACCTTATTGTGTTTTC	3	0.5111111111111111	AAGGTA	AC	6	TA	5	1	13	ENSG00000065150	ENST00000480611.5	TGT	18	FALSE	FALSE	FALSE	FALSE	NGN	NA	NA
BE3	48.98153034	donor	26.91292876	48.98153034	GGTTACCTCTGCCTGTTTCC	4	0.3521367521367521	GAGGTA	AC	6	TA	5	1	13	ENSG00000065150	ENST00000480611.5	GGA	18	FALSE	FALSE	FALSE	FALSE	NGN	NA	NA
BE3	18.30079156	acceptor	18.30079156	NA	AGCCTATAAACAGATAACAT	6	0.2153846153846154	TAGGCT	CC	4	NA	NA	1	13	ENSG00000065150	ENST00000480611.5	TGT	22	TRUE	FALSE	FALSE	FALSE	NGN	NA	NA
BE3	45.21372032	donor	13.32189974	45.21372032	AGACTCACTTGAGTGCCGCA	2	0.694017094017094	CAAGTG	AC	8	CA	7	1	13	ENSG00000065150	ENST00000480611.5	AGT	16	FALSE	FALSE	FALSE	FALSE	NGN	NA	NA
BE3	51	donor	13.32189974	51	GGTAGTACCTCTTCAGCAGC	5	0.2153846153846154	GAGGTA	AC	8	TA	7	1	13	ENSG00000065150	ENST00000480611.5	TGT	16	FALSE	FALSE	FALSE	FALSE	NGN	NA	NA
ABE	12.24538259	acceptor	NA	12.24538259	TAGGCTAGACAAATGGCCGC	6	0.2153846153846154	TAGGCT	NA	NA	TA	2	1	13	ENSG00000065150	ENST00000480611.5	CGT	21	TRUE	FALSE	FALSE	FALSE	NGN	NA	NA
BE3	12.24538259	donor	10.7651715	12.24538259	TACCTTATTGTGTTTTCTGT	3	0.5111111111111111	AAGGTA	AC	3	TA	2	1	13	ENSG00000065150	ENST00000480611.5	TGC	21	FALSE	FALSE	FALSE	FALSE	NGN	NA	NA
BE3	53.69129288	donor	38.21635884	53.69129288	CGGTTACCTCTGCCTGTTTC	3	0.15576923076923077	GAGGTA	AC	7	TA	6	1	13	ENSG00000065150	ENST00000485433.5	CGG	17	FALSE	FALSE	FALSE	FALSE	NGN	NA	NA
BE3	48.98153034	donor	26.91292876	48.98153034	AGTTACCTTATTGTGTTTTC	2	0.33461538461538465	AAGGTA	AC	6	TA	5	1	13	ENSG00000065150	ENST00000485433.5	TGT	18	FALSE	FALSE	FALSE	FALSE	NGN	NA	NA
BE3	48.98153034	donor	26.91292876	48.98153034	GGTTACCTCTGCCTGTTTCC	3	0.15576923076923077	GAGGTA	AC	6	TA	5	1	13	ENSG00000065150	ENST00000485433.5	GGA	18	FALSE	FALSE	FALSE	FALSE	NGN	NA	NA
BE3	12.24538259	donor	10.7651715	12.24538259	TACCTTATTGTGTTTTCTGT	2	0.33461538461538465	AAGGTA	AC	3	TA	2	1	13	ENSG00000065150	ENST00000485433.5	TGC	21	FALSE	FALSE	FALSE	FALSE	NGN	NA	NA
ABE	8.073878628	acceptor	NA	8.073878628	TTCCATGCAGGAAACCTATG	4	0.15576923076923077	CAGGAA	NA	NA	CA	9	1	13	ENSG00000065150	ENST00000485433.5	AGA	14	TRUE	FALSE	FALSE	FALSE	NGN	NA	NA
ABE	1.07651715	acceptor	NA	1.07651715	TTTTCCATGCAGGAAACCTA	4	0.15576923076923077	CAGGAA	NA	NA	CA	11	1	13	ENSG00000065150	ENST00000485433.5	TGA	12	TRUE	FALSE	FALSE	FALSE	NGN	NA	NA
BE3	0.807387863	acceptor	0.807387863	NA	CCTGCATGGAAAAAAAAAAA	4	0.15576923076923077	CAGGAA	CC	1	NA	NA	1	13	ENSG00000065150	ENST00000485433.5	TGG	24	TRUE	FALSE	FALSE	FALSE	NGN	NA	NA
ABE	51	acceptor	NA	51	TGTTTATAGGCTAGACAAAT	6	0.12686567164179108	TAGGCT	NA	NA	TA	8	1	13	ENSG00000065150	ENST00000496368.5	GGC	15	TRUE	FALSE	FALSE	FALSE	NGN	NA	NA
ABE	48.98153034	acceptor	NA	48.98153034	CTGTTTATAGGCTAGACAAA	6	0.12686567164179108	TAGGCT	NA	NA	TA	9	1	13	ENSG00000065150	ENST00000496368.5	TGG	14	TRUE	FALSE	FALSE	FALSE	NGN	NA	NA
ABE	48.98153034	acceptor	NA	48.98153034	TTATAGGCTAGACAAATGGC	6	0.12686567164179108	TAGGCT	NA	NA	TA	5	1	13	ENSG00000065150	ENST00000496368.5	CGC	18	TRUE	FALSE	FALSE	FALSE	NGN	NA	NA
BE3	44.13720317	donor	44.13720317	43.73350923	AGTACCTCTTCAGCAGCTGT	5	0.12686567164179108	GAGGTA	AC	5	TA	4	1	13	ENSG00000065150	ENST00000496368.5	TGT	19	FALSE	FALSE	FALSE	FALSE	NGN	NA	NA
BE3	53.69129288	donor	38.21635884	53.69129288	CGGTTACCTCTGCCTGTTTC	4	0.27611940298507465	GAGGTA	AC	7	TA	6	1	13	ENSG00000065150	ENST00000496368.5	CGG	17	FALSE	FALSE	FALSE	FALSE	NGN	NA	NA
BE3	48.98153034	donor	26.91292876	48.98153034	CCTTACATGTGTTGTCAGAC	2	0.6492537313432836	CATGTA	AC	6	TA	5	1	13	ENSG00000065150	ENST00000496368.5	TGA	18	FALSE	FALSE	FALSE	FALSE	NGN	NA	NA
BE3	48.98153034	donor	26.91292876	48.98153034	AGTTACCTTATTGTGTTTTC	3	0.4496268656716418	AAGGTA	AC	6	TA	5	1	13	ENSG00000065150	ENST00000496368.5	TGT	18	FALSE	FALSE	FALSE	FALSE	NGN	NA	NA
BE3	48.98153034	donor	26.91292876	48.98153034	GGTTACCTCTGCCTGTTTCC	4	0.27611940298507465	GAGGTA	AC	6	TA	5	1	13	ENSG00000065150	ENST00000496368.5	GGA	18	FALSE	FALSE	FALSE	FALSE	NGN	NA	NA
BE3	18.30079156	acceptor	18.30079156	NA	AGCCTATAAACAGATAACAT	6	0.12686567164179108	TAGGCT	CC	4	NA	NA	1	13	ENSG00000065150	ENST00000496368.5	TGT	22	TRUE	FALSE	FALSE	FALSE	NGN	NA	NA
BE3	51	donor	13.32189974	51	GGTAGTACCTCTTCAGCAGC	5	0.12686567164179108	GAGGTA	AC	8	TA	7	1	13	ENSG00000065150	ENST00000496368.5	TGT	16	FALSE	FALSE	FALSE	FALSE	NGN	NA	NA
ABE	12.24538259	acceptor	NA	12.24538259	TAGGCTAGACAAATGGCCGC	6	0.12686567164179108	TAGGCT	NA	NA	TA	2	1	13	ENSG00000065150	ENST00000496368.5	CGT	21	TRUE	FALSE	FALSE	FALSE	NGN	NA	NA
BE3	12.24538259	donor	10.7651715	12.24538259	TACCTTATTGTGTTTTCTGT	3	0.4496268656716418	AAGGTA	AC	3	TA	2	1	13	ENSG00000065150	ENST00000496368.5	TGC	21	FALSE	FALSE	FALSE	FALSE	NGN	NA	NA
BE3	48.98153034	donor	2.691292876	48.98153034	TAAACCTTACATGTGTTGTC	2	0.6492537313432836	CATGTA	AC	10	TA	9	1	13	ENSG00000065150	ENST00000496368.5	AGA	14	FALSE	FALSE	FALSE	FALSE	NGN	NA	NA
ABE	51	acceptor	NA	51	TGTTTATAGGCTAGACAAAT	5	0.16815742397137745	TAGGCT	NA	NA	TA	8	1	13	ENSG00000065150	ENST00000421861.6	GGC	15	TRUE	FALSE	FALSE	FALSE	NGN	NA	NA
ABE	48.98153034	acceptor	NA	48.98153034	CTGTTTATAGGCTAGACAAA	5	0.16815742397137745	TAGGCT	NA	NA	TA	9	1	13	ENSG00000065150	ENST00000421861.6	TGG	14	TRUE	FALSE	FALSE	FALSE	NGN	NA	NA
ABE	48.98153034	acceptor	NA	48.98153034	TTATAGGCTAGACAAATGGC	5	0.16815742397137745	TAGGCT	NA	NA	TA	5	1	13	ENSG00000065150	ENST00000421861.6	CGC	18	TRUE	FALSE	FALSE	FALSE	NGN	NA	NA
BE3	44.13720317	donor	44.13720317	43.73350923	AGTACCTCTTCAGCAGCTGT	4	0.16815742397137745	GAGGTA	AC	5	TA	4	1	13	ENSG00000065150	ENST00000421861.6	TGT	19	FALSE	FALSE	FALSE	FALSE	NGN	NA	NA
BE3	53.69129288	donor	38.21635884	53.69129288	CGGTTACCTCTGCCTGTTTC	3	0.31127012522361364	GAGGTA	AC	7	TA	6	1	13	ENSG00000065150	ENST00000421861.6	CGG	17	FALSE	FALSE	FALSE	FALSE	NGN	NA	NA
BE3	48.98153034	donor	26.91292876	48.98153034	AGTTACCTTATTGTGTTTTC	2	0.4776386404293381	AAGGTA	AC	6	TA	5	1	13	ENSG00000065150	ENST00000421861.6	TGT	18	FALSE	FALSE	FALSE	FALSE	NGN	NA	NA
BE3	48.98153034	donor	26.91292876	48.98153034	GGTTACCTCTGCCTGTTTCC	3	0.31127012522361364	GAGGTA	AC	6	TA	5	1	13	ENSG00000065150	ENST00000421861.6	GGA	18	FALSE	FALSE	FALSE	FALSE	NGN	NA	NA
BE3	18.30079156	acceptor	18.30079156	NA	AGCCTATAAACAGATAACAT	5	0.16815742397137745	TAGGCT	CC	4	NA	NA	1	13	ENSG00000065150	ENST00000421861.6	TGT	22	TRUE	FALSE	FALSE	FALSE	NGN	NA	NA
BE3	51	donor	13.32189974	51	GGTAGTACCTCTTCAGCAGC	4	0.16815742397137745	GAGGTA	AC	8	TA	7	1	13	ENSG00000065150	ENST00000421861.6	TGT	16	FALSE	FALSE	FALSE	FALSE	NGN	NA	NA
ABE	12.24538259	acceptor	NA	12.24538259	TAGGCTAGACAAATGGCCGC	5	0.16815742397137745	TAGGCT	NA	NA	TA	2	1	13	ENSG00000065150	ENST00000421861.6	CGT	21	TRUE	FALSE	FALSE	FALSE	NGN	NA	NA
BE3	12.24538259	donor	10.7651715	12.24538259	TACCTTATTGTGTTTTCTGT	2	0.4776386404293381	AAGGTA	AC	3	TA	2	1	13	ENSG00000065150	ENST00000421861.6	TGC	21	FALSE	FALSE	FALSE	FALSE	NGN	NA	NA
ABE	53.69129288	acceptor	NA	53.69129288	TCCCTAGACTTCTGGAGGAC	29	0.1748722712494194	TAGACT	NA	NA	TA	6	1	13	ENSG00000065150	ENST00000357602.7	TGT	17	TRUE	FALSE	FALSE	FALSE	NGN	NA	NA
BE3	44.13720317	donor	44.13720317	43.73350923	AGTACCTCTTCAGCAGCTGT	5	0.8745935903390618	GAGGTA	AC	5	TA	4	1	13	ENSG00000065150	ENST00000357602.7	TGT	19	FALSE	FALSE	FALSE	FALSE	NGN	NA	NA
BE3	44.13720317	donor	44.13720317	43.73350923	CTTACTTTTTCCTTCCCAAC	17	0.518578727357176	AAAGTA	AC	5	TA	4	1	13	ENSG00000065150	ENST00000357602.7	AGC	19	FALSE	FALSE	FALSE	FALSE	NGN	NA	NA
BE3	44.13720317	donor	44.13720317	43.73350923	CTTACCAACATCTGGCAAGC	20	0.44054807245703664	TTGGTA	AC	5	TA	4	1	13	ENSG00000065150	ENST00000357602.7	AGT	19	FALSE	FALSE	FALSE	FALSE	NGN	NA	NA
ABE	43.73350923	acceptor	NA	43.73350923	CCTAGACTTCTGGAGGACTG	29	0.1748722712494194	TAGACT	NA	NA	TA	4	1	13	ENSG00000065150	ENST00000357602.7	TGG	19	TRUE	FALSE	FALSE	FALSE	NGN	NA	NA
BE3	53.69129288	donor	38.21635884	53.69129288	CGGTTACCTCTGCCTGTTTC	4	0.8931723176962378	GAGGTA	AC	7	TA	6	1	13	ENSG00000065150	ENST00000357602.7	CGG	17	FALSE	FALSE	FALSE	FALSE	NGN	NA	NA
BE3	43.3298153	donor	38.21635884	43.3298153	TACACACCTATTAAATTCCT	6	0.8300046446818393	TAGGTG	AC	7	CA	6	1	13	ENSG00000065150	ENST00000357602.7	GGC	17	FALSE	FALSE	FALSE	FALSE	NGN	NA	NA
BE3	53.69129288	donor	38.21635884	53.69129288	TATATACCAGAAAATGTGAA	7	0.8063167673014399	CTGGTA	AC	7	TA	6	1	13	ENSG00000065150	ENST00000357602.7	GGG	17	FALSE	FALSE	FALSE	FALSE	NGN	NA	NA
BE3	53.69129288	donor	38.21635884	53.69129288	TATTTACCGACGGGTGTTCC	8	0.7840222944728286	TCGGTA	AC	7	TA	6	1	13	ENSG00000065150	ENST00000357602.7	TGA	17	FALSE	FALSE	FALSE	FALSE	NGN	NA	NA
BE3	53.69129288	donor	38.21635884	53.69129288	TTCATACCTGTAGGAATCCC	9	0.7598699489084998	CAGGTA	AC	7	TA	6	1	13	ENSG00000065150	ENST00000357602.7	GGT	17	FALSE	FALSE	FALSE	FALSE	NGN	NA	NA
BE3	53.69129288	donor	38.21635884	53.69129288	AATTTACCTTTAGACTTAGC	10	0.7315373896888063	AAGGTA	AC	7	TA	6	1	13	ENSG00000065150	ENST00000357602.7	TGT	17	FALSE	FALSE	FALSE	FALSE	NGN	NA	NA
BE3	53.69129288	donor	38.21635884	53.69129288	AACTTACCTCTTGAAGCTTC	16	0.5692057594054807	GAGGTA	AC	7	TA	6	1	13	ENSG00000065150	ENST00000357602.7	AGT	17	FALSE	FALSE	FALSE	FALSE	NGN	NA	NA
BE3	43.3298153	donor	38.21635884	43.3298153	TATTCACCTTTGCAAAAGAA	22	0.37830933581049697	AAGGTG	AC	7	CA	6	1	13	ENSG00000065150	ENST00000357602.7	TGC	17	FALSE	FALSE	FALSE	FALSE	NGN	NA	NA
ABE	32.02638522	acceptor	NA	32.02638522	TCTTTCCCTAGACTTCTGGA	29	0.1748722712494194	TAGACT	NA	NA	TA	10	1	13	ENSG00000065150	ENST00000357602.7	GGA	13	TRUE	FALSE	FALSE	FALSE	NGN	NA	NA
ABE	32.02638522	acceptor	NA	32.02638522	CTAGACTTCTGGAGGACTGT	29	0.1748722712494194	TAGACT	NA	NA	TA	3	1	13	ENSG00000065150	ENST00000357602.7	GGA	20	TRUE	FALSE	FALSE	FALSE	NGN	NA	NA
BE3	48.98153034	donor	26.91292876	48.98153034	AGTTACCTTATTGTGTTTTC	2	0.9393869019972132	AAGGTA	AC	6	TA	5	1	13	ENSG00000065150	ENST00000357602.7	TGT	18	FALSE	FALSE	FALSE	FALSE	NGN	NA	NA
BE3	48.98153034	donor	26.91292876	48.98153034	GGTTACCTCTGCCTGTTTCC	4	0.8931723176962378	GAGGTA	AC	6	TA	5	1	13	ENSG00000065150	ENST00000357602.7	GGA	18	FALSE	FALSE	FALSE	FALSE	NGN	NA	NA
BE3	48.98153034	donor	26.91292876	48.98153034	ATATACCAGAAAATGTGAAG	7	0.8063167673014399	CTGGTA	AC	6	TA	5	1	13	ENSG00000065150	ENST00000357602.7	GGC	18	FALSE	FALSE	FALSE	FALSE	NGN	NA	NA
BE3	48.98153034	donor	26.91292876	48.98153034	GCTTACGATTTTGAAGCATT	13	0.6588481189038551	ATCGTA	AC	6	TA	5	1	13	ENSG00000065150	ENST00000357602.7	TGC	18	FALSE	FALSE	FALSE	FALSE	NGN	NA	NA
BE3	48.98153034	donor	26.91292876	48.98153034	ACTTACCTTGTCGTAATTCT	23	0.3525313516024152	AAGGTA	AC	6	TA	5	1	13	ENSG00000065150	ENST00000357602.7	TGA	18	FALSE	FALSE	FALSE	FALSE	NGN	NA	NA
BE3	48.98153034	donor	26.91292876	48.98153034	ACGTACCTGTACAAAAAGGG	26	0.2605666511843938	CAGGTA	AC	6	TA	5	1	13	ENSG00000065150	ENST00000357602.7	CGA	18	FALSE	FALSE	FALSE	FALSE	NGN	NA	NA
BE3	48.98153034	donor	26.91292876	48.98153034	GCTTACCTGTACTTGGCGAA	28	0.1748722712494194	CAGGTA	AC	6	TA	5	1	13	ENSG00000065150	ENST00000357602.7	CGA	18	FALSE	FALSE	FALSE	FALSE	NGN	NA	NA
BE3	32.02638522	donor	23.01055409	32.02638522	ATACCTGTAGGAATCCCGGT	9	0.7598699489084998	CAGGTA	AC	4	TA	3	1	13	ENSG00000065150	ENST00000357602.7	AGC	20	FALSE	FALSE	FALSE	FALSE	NGN	NA	NA
BE3	32.02638522	donor	23.01055409	32.02638522	TTACCTTTAGACTTAGCTGT	10	0.7315373896888063	AAGGTA	AC	4	TA	3	1	13	ENSG00000065150	ENST00000357602.7	AGA	20	FALSE	FALSE	FALSE	FALSE	NGN	NA	NA
BE3	32.02638522	donor	23.01055409	32.02638522	TTACAGGATCCTGGAGAAAA	14	0.6300510915002322	CCTGTA	AC	4	TA	3	1	13	ENSG00000065150	ENST00000357602.7	AGT	20	FALSE	FALSE	FALSE	FALSE	NGN	NA	NA
BE3	51	donor	13.32189974	51	GGTAGTACCTCTTCAGCAGC	5	0.8745935903390618	GAGGTA	AC	8	TA	7	1	13	ENSG00000065150	ENST00000357602.7	TGT	16	FALSE	FALSE	FALSE	FALSE	NGN	NA	NA
BE3	45.21372032	donor	13.32189974	45.21372032	ATACACACCTATTAAATTCC	6	0.8300046446818393	TAGGTG	AC	8	CA	7	1	13	ENSG00000065150	ENST00000357602.7	TGG	16	FALSE	FALSE	FALSE	FALSE	NGN	NA	NA
BE3	51	donor	13.32189974	51	GTATATACCAGAAAATGTGA	7	0.8063167673014399	CTGGTA	AC	8	TA	7	1	13	ENSG00000065150	ENST00000357602.7	AGG	16	FALSE	FALSE	FALSE	FALSE	NGN	NA	NA
BE3	51	donor	13.32189974	51	TTTCATACCTGTAGGAATCC	9	0.7598699489084998	CAGGTA	AC	8	TA	7	1	13	ENSG00000065150	ENST00000357602.7	CGG	16	FALSE	FALSE	FALSE	FALSE	NGN	NA	NA
BE3	51	donor	13.32189974	51	TCTCTTACCAACATCTGGCA	20	0.44054807245703664	TTGGTA	AC	8	TA	7	1	13	ENSG00000065150	ENST00000357602.7	AGC	16	FALSE	FALSE	FALSE	FALSE	NGN	NA	NA
BE3	51	donor	13.32189974	51	TAACTTACCTCATCTTGTAG	24	0.33975847654435676	GAGGTA	AC	8	TA	7	1	13	ENSG00000065150	ENST00000357602.7	TGA	16	FALSE	FALSE	FALSE	FALSE	NGN	NA	NA
BE3	51	donor	13.32189974	51	AAACGTACCTGTACAAAAAG	26	0.2605666511843938	CAGGTA	AC	8	TA	7	1	13	ENSG00000065150	ENST00000357602.7	GGC	16	FALSE	FALSE	FALSE	FALSE	NGN	NA	NA
ABE	12.24538259	acceptor	NA	12.24538259	TTCTTTCCCTAGACTTCTGG	29	0.1748722712494194	TAGACT	NA	NA	TA	11	1	13	ENSG00000065150	ENST00000357602.7	AGG	12	TRUE	FALSE	FALSE	FALSE	NGN	NA	NA
BE3	12.24538259	donor	10.7651715	12.24538259	TACCTTATTGTGTTTTCTGT	2	0.9393869019972132	AAGGTA	AC	3	TA	2	1	13	ENSG00000065150	ENST00000357602.7	TGC	21	FALSE	FALSE	FALSE	FALSE	NGN	NA	NA
BE3	21.93403694	donor	10.7651715	21.93403694	CACCTATTAAATTCCTGGCC	6	0.8300046446818393	TAGGTG	AC	3	CA	2	1	13	ENSG00000065150	ENST00000357602.7	AGT	21	FALSE	FALSE	FALSE	FALSE	NGN	NA	NA
BE3	12.24538259	donor	10.7651715	12.24538259	TACCAGAAAATGTGAAGGGC	7	0.8063167673014399	CTGGTA	AC	3	TA	2	1	13	ENSG00000065150	ENST00000357602.7	AGC	21	FALSE	FALSE	FALSE	FALSE	NGN	NA	NA
BE3	51	donor	5.517150396	51	CCTACGTACCTTCTACTCAC	3	0.9147700882489549	AAGGTA	AC	9	TA	8	1	13	ENSG00000065150	ENST00000357602.7	GGA	15	FALSE	FALSE	FALSE	FALSE	NGN	NA	NA
BE3	51	donor	5.517150396	51	CAAACGTACCTGTACAAAAA	26	0.2605666511843938	CAGGTA	AC	9	TA	8	1	13	ENSG00000065150	ENST00000357602.7	GGG	15	FALSE	FALSE	FALSE	FALSE	NGN	NA	NA
BE3	7.939313984	donor	4.575197889	7.939313984	ACCTTTAGACTTAGCTGTAG	10	0.7315373896888063	AAGGTA	AC	2	TA	1	1	13	ENSG00000065150	ENST00000357602.7	AGT	22	FALSE	FALSE	FALSE	FALSE	NGN	NA	NA
BE3	7.939313984	donor	4.575197889	7.939313984	ACTAGTCTGTGCAACAATAT	11	0.7036692986530423	CTAGTA	AC	2	TA	1	1	13	ENSG00000065150	ENST00000357602.7	TGG	22	FALSE	FALSE	FALSE	FALSE	NGN	NA	NA
BE3	7.939313984	donor	4.575197889	7.939313984	ACTATCTAAAAGGGCTACTT	19	0.4686483975847654	ATAGTA	AC	2	TA	1	1	13	ENSG00000065150	ENST00000357602.7	CGG	22	FALSE	FALSE	FALSE	FALSE	NGN	NA	NA
BE3	7.939313984	donor	4.575197889	7.939313984	ACCAACATCTGGCAAGCAGT	20	0.44054807245703664	TTGGTA	AC	2	TA	1	1	13	ENSG00000065150	ENST00000357602.7	TGA	22	FALSE	FALSE	FALSE	FALSE	NGN	NA	NA
BE3	7.939313984	donor	4.575197889	7.939313984	ACAATGAGGTTGACAATTAA	25	0.3114259173246633	ATTGTA	AC	2	TA	1	1	13	ENSG00000065150	ENST00000357602.7	TGG	22	FALSE	FALSE	FALSE	FALSE	NGN	NA	NA
BE3	7.939313984	donor	4.575197889	7.939313984	ACCTTTCAATCAGGTCACAC	27	0.20761727821644216	AAGGTA	AC	2	TA	1	1	13	ENSG00000065150	ENST00000357602.7	AGA	22	FALSE	FALSE	FALSE	FALSE	NGN	NA	NA
BE3	48.98153034	donor	2.691292876	48.98153034	TCCTACGTACCTTCTACTCA	3	0.9147700882489549	AAGGTA	AC	10	TA	9	1	13	ENSG00000065150	ENST00000357602.7	CGG	14	FALSE	FALSE	FALSE	FALSE	NGN	NA	NA
BE3	48.98153034	donor	2.691292876	48.98153034	CTTAATTTACCTTTAGACTT	10	0.7315373896888063	AAGGTA	AC	10	TA	9	1	13	ENSG00000065150	ENST00000357602.7	AGC	14	FALSE	FALSE	FALSE	FALSE	NGN	NA	NA
BE3	48.98153034	donor	2.691292876	48.98153034	TGGTACTTACAGGATCCTGG	14	0.6300510915002322	CCTGTA	AC	10	TA	9	1	13	ENSG00000065150	ENST00000357602.7	AGA	14	FALSE	FALSE	FALSE	FALSE	NGN	NA	NA
BE3	48.98153034	donor	2.691292876	48.98153034	AGACACCTACTATCTAAAAG	19	0.4686483975847654	ATAGTA	AC	10	TA	9	1	13	ENSG00000065150	ENST00000357602.7	GGC	14	FALSE	FALSE	FALSE	FALSE	NGN	NA	NA
BE3	48.98153034	donor	2.691292876	48.98153034	AATAACTTACCTCATCTTGT	24	0.33975847654435676	GAGGTA	AC	10	TA	9	1	13	ENSG00000065150	ENST00000357602.7	AGT	14	FALSE	FALSE	FALSE	FALSE	NGN	NA	NA
BE3	48.98153034	donor	2.691292876	48.98153034	GCAAACGTACCTGTACAAAA	26	0.2605666511843938	CAGGTA	AC	10	TA	9	1	13	ENSG00000065150	ENST00000357602.7	AGG	14	FALSE	FALSE	FALSE	FALSE	NGN	NA	NA
BE3	48.98153034	donor	2.691292876	48.98153034	GCTTTCCTACCTTTCAATCA	27	0.20761727821644216	AAGGTA	AC	10	TA	9	1	13	ENSG00000065150	ENST00000357602.7	GGT	14	FALSE	FALSE	FALSE	FALSE	NGN	NA	NA
BE3	48.98153034	donor	2.691292876	48.98153034	ATCAGCTTACCTGTACTTGG	28	0.1748722712494194	CAGGTA	AC	10	TA	9	1	13	ENSG00000065150	ENST00000357602.7	CGA	14	FALSE	FALSE	FALSE	FALSE	NGN	NA	NA
BE3	2.556728232	acceptor	2.556728232	NA	TCCTCCAGAAGTCTAGGGAA	29	0.1748722712494194	TAGACT	TC	13	NA	NA	1	13	ENSG00000065150	ENST00000357602.7	AGA	13	TRUE	FALSE	FALSE	FALSE	NGN	NA	NA
ABE	2.556728232	acceptor	NA	2.556728232	GTTTCTTTCCCTAGACTTCT	29	0.1748722712494194	TAGACT	NA	NA	TA	13	1	13	ENSG00000065150	ENST00000357602.7	GGA	10	TRUE	FALSE	FALSE	FALSE	NGN	NA	NA
BE3	48.98153034	acceptor	48.98153034	NA	ATATCTGTCTGGGGAAGAAC	3	0.24867724867724872	CAGACA	TC	9	NA	NA	1	13	ENSG00000065150	ENST00000631030.1	AGA	17	TRUE	FALSE	FALSE	FALSE	NGN	NA	NA
BE3	53.69129288	donor	38.21635884	53.69129288	CGGTTACCTCTGCCTGTTTC	2	0.24867724867724872	GAGGTA	AC	7	TA	6	1	13	ENSG00000065150	ENST00000631030.1	CGG	17	FALSE	FALSE	FALSE	FALSE	NGN	NA	NA
BE3	48.98153034	donor	26.91292876	48.98153034	GGTTACCTCTGCCTGTTTCC	2	0.24867724867724872	GAGGTA	AC	6	TA	5	1	13	ENSG00000065150	ENST00000631030.1	GGA	18	FALSE	FALSE	FALSE	FALSE	NGN	NA	NA
ABE	17.08970976	acceptor	NA	17.08970976	CTTCCCCAGACAGATATGTT	3	0.24867724867724872	CAGACA	NA	NA	CA	8	1	13	ENSG00000065150	ENST00000631030.1	TGA	15	TRUE	FALSE	FALSE	FALSE	NGN	NA	NA
BE3	12.24538259	acceptor	12.24538259	NA	GTCTGGGGAAGAACAGATTT	3	0.24867724867724872	CAGACA	TC	2	NA	NA	1	13	ENSG00000065150	ENST00000631030.1	TGG	23	TRUE	FALSE	FALSE	FALSE	NGN	NA	NA
ABE	11.16886544	acceptor	NA	11.16886544	CCAGACAGATATGTTTGAAA	3	0.24867724867724872	CAGACA	NA	NA	CA	3	1	13	ENSG00000065150	ENST00000631030.1	AGT	20	TRUE	FALSE	FALSE	FALSE	NGN	NA	NA
BE3	7.939313984	acceptor	7.939313984	NA	TCTGGGGAAGAACAGATTTT	3	0.24867724867724872	CAGACA	TC	1	NA	NA	1	13	ENSG00000065150	ENST00000631030.1	GGG	24	TRUE	FALSE	FALSE	FALSE	NGN	NA	NA
ABE	48.98153034	acceptor	NA	48.98153034	TATCTTTTAGGAACTTTCCT	6	0.05017103762827824	TAGGAA	NA	NA	TA	9	1	13	ENSG00000065150	ENST00000475420.5	GGA	14	TRUE	FALSE	FALSE	FALSE	NGN	NA	NA
BE3	44.13720317	donor	44.13720317	43.73350923	AGTACCTCTTCAGCAGCTGT	3	0.38540478905359177	GAGGTA	AC	5	TA	4	1	13	ENSG00000065150	ENST00000475420.5	TGT	19	FALSE	FALSE	FALSE	FALSE	NGN	NA	NA
BE3	53.69129288	donor	38.21635884	53.69129288	CGGTTACCTCTGCCTGTTTC	2	0.47662485746864314	GAGGTA	AC	7	TA	6	1	13	ENSG00000065150	ENST00000475420.5	CGG	17	FALSE	FALSE	FALSE	FALSE	NGN	NA	NA
BE3	43.3298153	donor	38.21635884	43.3298153	TACACACCTATTAAATTCCT	4	0.1664766248574686	TAGGTG	AC	7	CA	6	1	13	ENSG00000065150	ENST00000475420.5	GGC	17	FALSE	FALSE	FALSE	FALSE	NGN	NA	NA
BE3	53.69129288	donor	38.21635884	53.69129288	TATATACCAGAAAATGTGAA	5	0.05017103762827824	CTGGTA	AC	7	TA	6	1	13	ENSG00000065150	ENST00000475420.5	GGG	17	FALSE	FALSE	FALSE	FALSE	NGN	NA	NA
ABE	32.02638522	acceptor	NA	32.02638522	TTATCTTTTAGGAACTTTCC	6	0.05017103762827824	TAGGAA	NA	NA	TA	10	1	13	ENSG00000065150	ENST00000475420.5	TGG	13	TRUE	FALSE	FALSE	FALSE	NGN	NA	NA
BE3	48.98153034	donor	26.91292876	48.98153034	GGTTACCTCTGCCTGTTTCC	2	0.47662485746864314	GAGGTA	AC	6	TA	5	1	13	ENSG00000065150	ENST00000475420.5	GGA	18	FALSE	FALSE	FALSE	FALSE	NGN	NA	NA
BE3	48.98153034	donor	26.91292876	48.98153034	ATATACCAGAAAATGTGAAG	5	0.05017103762827824	CTGGTA	AC	6	TA	5	1	13	ENSG00000065150	ENST00000475420.5	GGC	18	FALSE	FALSE	FALSE	FALSE	NGN	NA	NA
BE3	51	donor	13.32189974	51	GGTAGTACCTCTTCAGCAGC	3	0.38540478905359177	GAGGTA	AC	8	TA	7	1	13	ENSG00000065150	ENST00000475420.5	TGT	16	FALSE	FALSE	FALSE	FALSE	NGN	NA	NA
BE3	45.21372032	donor	13.32189974	45.21372032	ATACACACCTATTAAATTCC	4	0.1664766248574686	TAGGTG	AC	8	CA	7	1	13	ENSG00000065150	ENST00000475420.5	TGG	16	FALSE	FALSE	FALSE	FALSE	NGN	NA	NA
BE3	51	donor	13.32189974	51	GTATATACCAGAAAATGTGA	5	0.05017103762827824	CTGGTA	AC	8	TA	7	1	13	ENSG00000065150	ENST00000475420.5	AGG	16	FALSE	FALSE	FALSE	FALSE	NGN	NA	NA
BE3	21.93403694	donor	10.7651715	21.93403694	CACCTATTAAATTCCTGGCC	4	0.1664766248574686	TAGGTG	AC	3	CA	2	1	13	ENSG00000065150	ENST00000475420.5	AGT	21	FALSE	FALSE	FALSE	FALSE	NGN	NA	NA
BE3	12.24538259	donor	10.7651715	12.24538259	TACCAGAAAATGTGAAGGGC	5	0.05017103762827824	CTGGTA	AC	3	TA	2	1	13	ENSG00000065150	ENST00000475420.5	AGC	21	FALSE	FALSE	FALSE	FALSE	NGN	NA	NA
ABE	7.939313984	acceptor	NA	7.939313984	AGGAACTTTCCTGGAATTTT	6	0.05017103762827824	TAGGAA	NA	NA	TA	1	1	13	ENSG00000065150	ENST00000475420.5	TGG	22	TRUE	FALSE	FALSE	FALSE	NGN	NA	NA
ABE	2.556728232	acceptor	NA	2.556728232	GGAACTTTCCTGGAATTTTT	6	0.05017103762827824	TAGGAA	NA	NA	TA	-1	1	13	ENSG00000065150	ENST00000475420.5	GGG	23	TRUE	FALSE	FALSE	FALSE	NGN	NA	NA
BE3	44.13720317	donor	44.13720317	43.73350923	AGTACCTCTTCAGCAGCTGT	4	0.44506517690875236	GAGGTA	AC	5	TA	4	1	13	ENSG00000065150	ENST00000480641.1	TGT	19	FALSE	FALSE	FALSE	FALSE	NGN	NA	NA
BE3	53.69129288	donor	38.21635884	53.69129288	CGGTTACCTCTGCCTGTTTC	2	0.7579143389199255	GAGGTA	AC	7	TA	6	1	13	ENSG00000065150	ENST00000480641.1	CGG	17	FALSE	FALSE	FALSE	FALSE	NGN	NA	NA
BE3	43.3298153	donor	38.21635884	43.3298153	TACACACCTATTAAATTCCT	5	0.08752327746741151	TAGGTG	AC	7	CA	6	1	13	ENSG00000065150	ENST00000480641.1	GGC	17	FALSE	FALSE	FALSE	FALSE	NGN	NA	NA
BE3	48.98153034	donor	26.91292876	48.98153034	GGTTACCTCTGCCTGTTTCC	2	0.7579143389199255	GAGGTA	AC	6	TA	5	1	13	ENSG00000065150	ENST00000480641.1	GGA	18	FALSE	FALSE	FALSE	FALSE	NGN	NA	NA
BE3	51	donor	13.32189974	51	CACCTTACATCATGAGAAAC	3	0.5940409683426443	GATGTA	AC	8	TA	7	1	13	ENSG00000065150	ENST00000480641.1	TGT	16	FALSE	FALSE	FALSE	FALSE	NGN	NA	NA
BE3	51	donor	13.32189974	51	GGTAGTACCTCTTCAGCAGC	4	0.44506517690875236	GAGGTA	AC	8	TA	7	1	13	ENSG00000065150	ENST00000480641.1	TGT	16	FALSE	FALSE	FALSE	FALSE	NGN	NA	NA
BE3	45.21372032	donor	13.32189974	45.21372032	ATACACACCTATTAAATTCC	5	0.08752327746741151	TAGGTG	AC	8	CA	7	1	13	ENSG00000065150	ENST00000480641.1	TGG	16	FALSE	FALSE	FALSE	FALSE	NGN	NA	NA
BE3	12.24538259	acceptor	12.24538259	NA	CCATCCTCATCTGAAAGTAA	6	0.08752327746741151	CAGATG	TC	11	NA	NA	1	13	ENSG00000065150	ENST00000480641.1	AGA	15	TRUE	FALSE	FALSE	FALSE	NGN	NA	NA
BE3	12.24538259	acceptor	12.24538259	NA	ATCTGAAAGTAAAGAAATCC	6	0.08752327746741151	CAGATG	TC	2	NA	NA	1	13	ENSG00000065150	ENST00000480641.1	AGA	23	TRUE	FALSE	FALSE	FALSE	NGN	NA	NA
BE3	12.24538259	donor	10.7651715	12.24538259	TACATCATGAGAAACTGTTT	3	0.5940409683426443	GATGTA	AC	3	TA	2	1	13	ENSG00000065150	ENST00000480641.1	CGT	21	FALSE	FALSE	FALSE	FALSE	NGN	NA	NA
BE3	21.93403694	donor	10.7651715	21.93403694	CACCTATTAAATTCCTGGCC	5	0.08752327746741151	TAGGTG	AC	3	CA	2	1	13	ENSG00000065150	ENST00000480641.1	AGT	21	FALSE	FALSE	FALSE	FALSE	NGN	NA	NA
ABE	1.07651715	acceptor	NA	1.07651715	CTTTACTTTCAGATGAGGAT	6	0.08752327746741151	CAGATG	NA	NA	CA	11	1	13	ENSG00000065150	ENST00000480641.1	GGC	12	TRUE	FALSE	FALSE	FALSE	NGN	NA	NA
ABE	0.807387863	acceptor	NA	0.807387863	AGATGAGGATGGCAATAACC	6	0.08752327746741151	CAGATG	NA	NA	CA	1	1	13	ENSG00000065150	ENST00000480641.1	AGT	22	TRUE	FALSE	FALSE	FALSE	NGN	NA	NA
ABE	53.69129288	acceptor	NA	53.69129288	TCCCTAGACTTCTGGAGGAC	26	0.04302976716769824	TAGACT	NA	NA	TA	6	1	13	ENSG00000065150	ENST00000490680.5	TGT	17	TRUE	FALSE	FALSE	FALSE	NGN	NA	NA
BE3	44.13720317	donor	44.13720317	43.73350923	AGTACCTCTTCAGCAGCTGT	2	0.9310344827586207	GAGGTA	AC	5	TA	4	1	13	ENSG00000065150	ENST00000490680.5	TGT	19	FALSE	FALSE	FALSE	FALSE	NGN	NA	NA
BE3	44.13720317	donor	44.13720317	43.73350923	CTTACTTTTTCCTTCCCAAC	14	0.4792219274977896	AAAGTA	AC	5	TA	4	1	13	ENSG00000065150	ENST00000490680.5	AGC	19	FALSE	FALSE	FALSE	FALSE	NGN	NA	NA
BE3	44.13720317	donor	44.13720317	43.73350923	CTTACCAACATCTGGCAAGC	17	0.3801945181255526	TTGGTA	AC	5	TA	4	1	13	ENSG00000065150	ENST00000490680.5	AGT	19	FALSE	FALSE	FALSE	FALSE	NGN	NA	NA
ABE	43.73350923	acceptor	NA	43.73350923	CCTAGACTTCTGGAGGACTG	26	0.04302976716769824	TAGACT	NA	NA	TA	4	1	13	ENSG00000065150	ENST00000490680.5	TGG	19	TRUE	FALSE	FALSE	FALSE	NGN	NA	NA
BE3	43.3298153	donor	38.21635884	43.3298153	TACACACCTATTAAATTCCT	3	0.874447391688771	TAGGTG	AC	7	CA	6	1	13	ENSG00000065150	ENST00000490680.5	GGC	17	FALSE	FALSE	FALSE	FALSE	NGN	NA	NA
BE3	53.69129288	donor	38.21635884	53.69129288	TATATACCAGAAAATGTGAA	4	0.8443854995579133	CTGGTA	AC	7	TA	6	1	13	ENSG00000065150	ENST00000490680.5	GGG	17	FALSE	FALSE	FALSE	FALSE	NGN	NA	NA
BE3	53.69129288	donor	38.21635884	53.69129288	TATTTACCGACGGGTGTTCC	5	0.8160919540229885	TCGGTA	AC	7	TA	6	1	13	ENSG00000065150	ENST00000490680.5	TGA	17	FALSE	FALSE	FALSE	FALSE	NGN	NA	NA
BE3	53.69129288	donor	38.21635884	53.69129288	TTCATACCTGTAGGAATCCC	6	0.7854406130268199	CAGGTA	AC	7	TA	6	1	13	ENSG00000065150	ENST00000490680.5	GGT	17	FALSE	FALSE	FALSE	FALSE	NGN	NA	NA
BE3	53.69129288	donor	38.21635884	53.69129288	AATTTACCTTTAGACTTAGC	7	0.749484232242853	AAGGTA	AC	7	TA	6	1	13	ENSG00000065150	ENST00000490680.5	TGT	17	FALSE	FALSE	FALSE	FALSE	NGN	NA	NA
BE3	53.69129288	donor	38.21635884	53.69129288	AACTTACCTCTTGAAGCTTC	13	0.5434718538166814	GAGGTA	AC	7	TA	6	1	13	ENSG00000065150	ENST00000490680.5	AGT	17	FALSE	FALSE	FALSE	FALSE	NGN	NA	NA
BE3	43.3298153	donor	38.21635884	43.3298153	TATTCACCTTTGCAAAAGAA	19	0.30120837017388746	AAGGTG	AC	7	CA	6	1	13	ENSG00000065150	ENST00000490680.5	TGC	17	FALSE	FALSE	FALSE	FALSE	NGN	NA	NA
ABE	32.02638522	acceptor	NA	32.02638522	TCTTTCCCTAGACTTCTGGA	26	0.04302976716769824	TAGACT	NA	NA	TA	10	1	13	ENSG00000065150	ENST00000490680.5	GGA	13	TRUE	FALSE	FALSE	FALSE	NGN	NA	NA
ABE	32.02638522	acceptor	NA	32.02638522	CTAGACTTCTGGAGGACTGT	26	0.04302976716769824	TAGACT	NA	NA	TA	3	1	13	ENSG00000065150	ENST00000490680.5	GGA	20	TRUE	FALSE	FALSE	FALSE	NGN	NA	NA
BE3	48.98153034	donor	26.91292876	48.98153034	ATATACCAGAAAATGTGAAG	4	0.8443854995579133	CTGGTA	AC	6	TA	5	1	13	ENSG00000065150	ENST00000490680.5	GGC	18	FALSE	FALSE	FALSE	FALSE	NGN	NA	NA
BE3	48.98153034	donor	26.91292876	48.98153034	GCTTACGATTTTGAAGCATT	10	0.6572354848216917	ATCGTA	AC	6	TA	5	1	13	ENSG00000065150	ENST00000490680.5	TGC	18	FALSE	FALSE	FALSE	FALSE	NGN	NA	NA
BE3	48.98153034	donor	26.91292876	48.98153034	ACTTACCTTGTCGTAATTCT	20	0.2684939581491306	AAGGTA	AC	6	TA	5	1	13	ENSG00000065150	ENST00000490680.5	TGA	18	FALSE	FALSE	FALSE	FALSE	NGN	NA	NA
BE3	48.98153034	donor	26.91292876	48.98153034	ACGTACCTGTACAAAAAGGG	23	0.15178308281756558	CAGGTA	AC	6	TA	5	1	13	ENSG00000065150	ENST00000490680.5	CGA	18	FALSE	FALSE	FALSE	FALSE	NGN	NA	NA
BE3	48.98153034	donor	26.91292876	48.98153034	GCTTACCTGTACTTGGCGAA	25	0.04302976716769824	CAGGTA	AC	6	TA	5	1	13	ENSG00000065150	ENST00000490680.5	CGA	18	FALSE	FALSE	FALSE	FALSE	NGN	NA	NA
BE3	32.02638522	donor	23.01055409	32.02638522	ATACCTGTAGGAATCCCGGT	6	0.7854406130268199	CAGGTA	AC	4	TA	3	1	13	ENSG00000065150	ENST00000490680.5	AGC	20	FALSE	FALSE	FALSE	FALSE	NGN	NA	NA
BE3	32.02638522	donor	23.01055409	32.02638522	TTACCTTTAGACTTAGCTGT	7	0.749484232242853	AAGGTA	AC	4	TA	3	1	13	ENSG00000065150	ENST00000490680.5	AGA	20	FALSE	FALSE	FALSE	FALSE	NGN	NA	NA
BE3	32.02638522	donor	23.01055409	32.02638522	TTACAGGATCCTGGAGAAAA	11	0.6206896551724138	CCTGTA	AC	4	TA	3	1	13	ENSG00000065150	ENST00000490680.5	AGT	20	FALSE	FALSE	FALSE	FALSE	NGN	NA	NA
BE3	51	donor	13.32189974	51	GGTAGTACCTCTTCAGCAGC	2	0.9310344827586207	GAGGTA	AC	8	TA	7	1	13	ENSG00000065150	ENST00000490680.5	TGT	16	FALSE	FALSE	FALSE	FALSE	NGN	NA	NA
BE3	45.21372032	donor	13.32189974	45.21372032	ATACACACCTATTAAATTCC	3	0.874447391688771	TAGGTG	AC	8	CA	7	1	13	ENSG00000065150	ENST00000490680.5	TGG	16	FALSE	FALSE	FALSE	FALSE	NGN	NA	NA
BE3	51	donor	13.32189974	51	GTATATACCAGAAAATGTGA	4	0.8443854995579133	CTGGTA	AC	8	TA	7	1	13	ENSG00000065150	ENST00000490680.5	AGG	16	FALSE	FALSE	FALSE	FALSE	NGN	NA	NA
BE3	51	donor	13.32189974	51	TTTCATACCTGTAGGAATCC	6	0.7854406130268199	CAGGTA	AC	8	TA	7	1	13	ENSG00000065150	ENST00000490680.5	CGG	16	FALSE	FALSE	FALSE	FALSE	NGN	NA	NA
BE3	51	donor	13.32189974	51	TCTCTTACCAACATCTGGCA	17	0.3801945181255526	TTGGTA	AC	8	TA	7	1	13	ENSG00000065150	ENST00000490680.5	AGC	16	FALSE	FALSE	FALSE	FALSE	NGN	NA	NA
BE3	51	donor	13.32189974	51	TAACTTACCTCATCTTGTAG	21	0.25228411435307985	GAGGTA	AC	8	TA	7	1	13	ENSG00000065150	ENST00000490680.5	TGA	16	FALSE	FALSE	FALSE	FALSE	NGN	NA	NA
BE3	51	donor	13.32189974	51	AAACGTACCTGTACAAAAAG	23	0.15178308281756558	CAGGTA	AC	8	TA	7	1	13	ENSG00000065150	ENST00000490680.5	GGC	16	FALSE	FALSE	FALSE	FALSE	NGN	NA	NA
ABE	12.24538259	acceptor	NA	12.24538259	TTCTTTCCCTAGACTTCTGG	26	0.04302976716769824	TAGACT	NA	NA	TA	11	1	13	ENSG00000065150	ENST00000490680.5	AGG	12	TRUE	FALSE	FALSE	FALSE	NGN	NA	NA
BE3	21.93403694	donor	10.7651715	21.93403694	CACCTATTAAATTCCTGGCC	3	0.874447391688771	TAGGTG	AC	3	CA	2	1	13	ENSG00000065150	ENST00000490680.5	AGT	21	FALSE	FALSE	FALSE	FALSE	NGN	NA	NA
BE3	12.24538259	donor	10.7651715	12.24538259	TACCAGAAAATGTGAAGGGC	4	0.8443854995579133	CTGGTA	AC	3	TA	2	1	13	ENSG00000065150	ENST00000490680.5	AGC	21	FALSE	FALSE	FALSE	FALSE	NGN	NA	NA
BE3	51	donor	5.517150396	51	CAAACGTACCTGTACAAAAA	23	0.15178308281756558	CAGGTA	AC	9	TA	8	1	13	ENSG00000065150	ENST00000490680.5	GGG	15	FALSE	FALSE	FALSE	FALSE	NGN	NA	NA
BE3	7.939313984	donor	4.575197889	7.939313984	ACCTTTAGACTTAGCTGTAG	7	0.749484232242853	AAGGTA	AC	2	TA	1	1	13	ENSG00000065150	ENST00000490680.5	AGT	22	FALSE	FALSE	FALSE	FALSE	NGN	NA	NA
BE3	7.939313984	donor	4.575197889	7.939313984	ACTAGTCTGTGCAACAATAT	8	0.714117300324197	CTAGTA	AC	2	TA	1	1	13	ENSG00000065150	ENST00000490680.5	TGG	22	FALSE	FALSE	FALSE	FALSE	NGN	NA	NA
BE3	7.939313984	donor	4.575197889	7.939313984	ACTATCTAAAAGGGCTACTT	16	0.4158561744768642	ATAGTA	AC	2	TA	1	1	13	ENSG00000065150	ENST00000490680.5	CGG	22	FALSE	FALSE	FALSE	FALSE	NGN	NA	NA
BE3	7.939313984	donor	4.575197889	7.939313984	ACCAACATCTGGCAAGCAGT	17	0.3801945181255526	TTGGTA	AC	2	TA	1	1	13	ENSG00000065150	ENST00000490680.5	TGA	22	FALSE	FALSE	FALSE	FALSE	NGN	NA	NA
BE3	7.939313984	donor	4.575197889	7.939313984	ACAATGAGGTTGACAATTAA	22	0.21632773356911283	ATTGTA	AC	2	TA	1	1	13	ENSG00000065150	ENST00000490680.5	TGG	22	FALSE	FALSE	FALSE	FALSE	NGN	NA	NA
BE3	7.939313984	donor	4.575197889	7.939313984	ACCTTTCAATCAGGTCACAC	24	0.08458591217211908	AAGGTA	AC	2	TA	1	1	13	ENSG00000065150	ENST00000490680.5	AGA	22	FALSE	FALSE	FALSE	FALSE	NGN	NA	NA
BE3	48.98153034	donor	2.691292876	48.98153034	CTTAATTTACCTTTAGACTT	7	0.749484232242853	AAGGTA	AC	10	TA	9	1	13	ENSG00000065150	ENST00000490680.5	AGC	14	FALSE	FALSE	FALSE	FALSE	NGN	NA	NA
BE3	48.98153034	donor	2.691292876	48.98153034	TGGTACTTACAGGATCCTGG	11	0.6206896551724138	CCTGTA	AC	10	TA	9	1	13	ENSG00000065150	ENST00000490680.5	AGA	14	FALSE	FALSE	FALSE	FALSE	NGN	NA	NA
BE3	48.98153034	donor	2.691292876	48.98153034	AGACACCTACTATCTAAAAG	16	0.4158561744768642	ATAGTA	AC	10	TA	9	1	13	ENSG00000065150	ENST00000490680.5	GGC	14	FALSE	FALSE	FALSE	FALSE	NGN	NA	NA
BE3	48.98153034	donor	2.691292876	48.98153034	AATAACTTACCTCATCTTGT	21	0.25228411435307985	GAGGTA	AC	10	TA	9	1	13	ENSG00000065150	ENST00000490680.5	AGT	14	FALSE	FALSE	FALSE	FALSE	NGN	NA	NA
BE3	48.98153034	donor	2.691292876	48.98153034	GCAAACGTACCTGTACAAAA	23	0.15178308281756558	CAGGTA	AC	10	TA	9	1	13	ENSG00000065150	ENST00000490680.5	AGG	14	FALSE	FALSE	FALSE	FALSE	NGN	NA	NA
BE3	48.98153034	donor	2.691292876	48.98153034	GCTTTCCTACCTTTCAATCA	24	0.08458591217211908	AAGGTA	AC	10	TA	9	1	13	ENSG00000065150	ENST00000490680.5	GGT	14	FALSE	FALSE	FALSE	FALSE	NGN	NA	NA
BE3	48.98153034	donor	2.691292876	48.98153034	ATCAGCTTACCTGTACTTGG	25	0.04302976716769824	CAGGTA	AC	10	TA	9	1	13	ENSG00000065150	ENST00000490680.5	CGA	14	FALSE	FALSE	FALSE	FALSE	NGN	NA	NA
BE3	2.556728232	acceptor	2.556728232	NA	TCCTCCAGAAGTCTAGGGAA	26	0.04302976716769824	TAGACT	TC	13	NA	NA	1	13	ENSG00000065150	ENST00000490680.5	AGA	13	TRUE	FALSE	FALSE	FALSE	NGN	NA	NA
ABE	2.556728232	acceptor	NA	2.556728232	GTTTCTTTCCCTAGACTTCT	26	0.04302976716769824	TAGACT	NA	NA	TA	13	1	13	ENSG00000065150	ENST00000490680.5	GGA	10	TRUE	FALSE	FALSE	FALSE	NGN	NA	NA
BE3	44.13720317	donor	44.13720317	43.73350923	AGTACCTCTTCAGCAGCTGT	2	0.64030131826742	GAGGTA	AC	5	TA	4	1	13	ENSG00000065150	ENST00000497270.5	TGT	19	FALSE	FALSE	FALSE	FALSE	NGN	NA	NA
BE3	43.3298153	donor	38.21635884	43.3298153	TACACACCTATTAAATTCCT	3	0.2787193973634652	TAGGTG	AC	7	CA	6	1	13	ENSG00000065150	ENST00000497270.5	GGC	17	FALSE	FALSE	FALSE	FALSE	NGN	NA	NA
BE3	48.98153034	donor	26.91292876	48.98153034	ACTTACAGATGAATTACAGA	4	0.06967984934086624	TCTGTA	AC	6	TA	5	1	13	ENSG00000065150	ENST00000497270.5	TGT	18	FALSE	FALSE	FALSE	FALSE	NGN	NA	NA
BE3	51	donor	13.32189974	51	GGTAGTACCTCTTCAGCAGC	2	0.64030131826742	GAGGTA	AC	8	TA	7	1	13	ENSG00000065150	ENST00000497270.5	TGT	16	FALSE	FALSE	FALSE	FALSE	NGN	NA	NA
BE3	45.21372032	donor	13.32189974	45.21372032	ATACACACCTATTAAATTCC	3	0.2787193973634652	TAGGTG	AC	8	CA	7	1	13	ENSG00000065150	ENST00000497270.5	TGG	16	FALSE	FALSE	FALSE	FALSE	NGN	NA	NA
BE3	12.24538259	acceptor	12.24538259	NA	CCATCCTCATCTGAAAGTAA	5	0.06967984934086624	CAGATG	TC	11	NA	NA	1	13	ENSG00000065150	ENST00000497270.5	AGA	15	TRUE	FALSE	FALSE	FALSE	NGN	NA	NA
BE3	12.24538259	acceptor	12.24538259	NA	ATCTGAAAGTAAAGAAATCC	5	0.06967984934086624	CAGATG	TC	2	NA	NA	1	13	ENSG00000065150	ENST00000497270.5	AGA	23	TRUE	FALSE	FALSE	FALSE	NGN	NA	NA
BE3	21.93403694	donor	10.7651715	21.93403694	CACCTATTAAATTCCTGGCC	3	0.2787193973634652	TAGGTG	AC	3	CA	2	1	13	ENSG00000065150	ENST00000497270.5	AGT	21	FALSE	FALSE	FALSE	FALSE	NGN	NA	NA
BE3	51	donor	5.517150396	51	ACAACTTACAGATGAATTAC	4	0.06967984934086624	TCTGTA	AC	9	TA	8	1	13	ENSG00000065150	ENST00000497270.5	AGA	15	FALSE	FALSE	FALSE	FALSE	NGN	NA	NA
ABE	1.07651715	acceptor	NA	1.07651715	CTTTACTTTCAGATGAGGAT	5	0.06967984934086624	CAGATG	NA	NA	CA	11	1	13	ENSG00000065150	ENST00000497270.5	GGC	12	TRUE	FALSE	FALSE	FALSE	NGN	NA	NA
ABE	0.807387863	acceptor	NA	0.807387863	AGATGAGGATGGCAATAACC	5	0.06967984934086624	CAGATG	NA	NA	CA	1	1	13	ENSG00000065150	ENST00000497270.5	AGT	22	TRUE	FALSE	FALSE	FALSE	NGN	NA	NA
BE3	48.98153034	acceptor	48.98153034	NA	GTCCTGATCTAAAATCAAGA	5	0.12730627306273068	TAGATC	TC	9	NA	NA	1	13	ENSG00000065150	ENST00000403772.7	GGA	17	TRUE	FALSE	FALSE	FALSE	NGN	NA	NA
ABE	48.98153034	acceptor	NA	48.98153034	TTTTAGATCAGGACGTTATC	5	0.12730627306273068	TAGATC	NA	NA	TA	5	1	13	ENSG00000065150	ENST00000403772.7	TGC	18	TRUE	FALSE	FALSE	FALSE	NGN	NA	NA
BE3	43.3298153	donor	38.21635884	43.3298153	TACACACCTATTAAATTCCT	2	0.492619926199262	TAGGTG	AC	7	CA	6	1	13	ENSG00000065150	ENST00000403772.7	GGC	17	FALSE	FALSE	FALSE	FALSE	NGN	NA	NA
BE3	53.69129288	donor	38.21635884	53.69129288	TATATACCAGAAAATGTGAA	3	0.3044280442804428	CTGGTA	AC	7	TA	6	1	13	ENSG00000065150	ENST00000403772.7	GGG	17	FALSE	FALSE	FALSE	FALSE	NGN	NA	NA
BE3	53.69129288	donor	38.21635884	53.69129288	TATTTACCGACGGGTGTTCC	4	0.12730627306273068	TCGGTA	AC	7	TA	6	1	13	ENSG00000065150	ENST00000403772.7	TGA	17	FALSE	FALSE	FALSE	FALSE	NGN	NA	NA
BE3	32.02638522	acceptor	32.02638522	NA	CGTCCTGATCTAAAATCAAG	5	0.12730627306273068	TAGATC	TC	10	NA	NA	1	13	ENSG00000065150	ENST00000403772.7	AGG	16	TRUE	FALSE	FALSE	FALSE	NGN	NA	NA
BE3	48.98153034	donor	26.91292876	48.98153034	ATATACCAGAAAATGTGAAG	3	0.3044280442804428	CTGGTA	AC	6	TA	5	1	13	ENSG00000065150	ENST00000403772.7	GGC	18	FALSE	FALSE	FALSE	FALSE	NGN	NA	NA
BE3	45.21372032	donor	13.32189974	45.21372032	ATACACACCTATTAAATTCC	2	0.492619926199262	TAGGTG	AC	8	CA	7	1	13	ENSG00000065150	ENST00000403772.7	TGG	16	FALSE	FALSE	FALSE	FALSE	NGN	NA	NA
BE3	51	donor	13.32189974	51	GTATATACCAGAAAATGTGA	3	0.3044280442804428	CTGGTA	AC	8	TA	7	1	13	ENSG00000065150	ENST00000403772.7	AGG	16	FALSE	FALSE	FALSE	FALSE	NGN	NA	NA
BE3	21.93403694	donor	10.7651715	21.93403694	CACCTATTAAATTCCTGGCC	2	0.492619926199262	TAGGTG	AC	3	CA	2	1	13	ENSG00000065150	ENST00000403772.7	AGT	21	FALSE	FALSE	FALSE	FALSE	NGN	NA	NA
BE3	12.24538259	donor	10.7651715	12.24538259	TACCAGAAAATGTGAAGGGC	3	0.3044280442804428	CTGGTA	AC	3	TA	2	1	13	ENSG00000065150	ENST00000403772.7	AGC	21	FALSE	FALSE	FALSE	FALSE	NGN	NA	NA
BE3	7.939313984	acceptor	7.939313984	NA	AACGTCCTGATCTAAAATCA	5	0.12730627306273068	TAGATC	TC	12	NA	NA	1	13	ENSG00000065150	ENST00000403772.7	AGA	14	TRUE	FALSE	FALSE	FALSE	NGN	NA	NA
ABE	7.939313984	acceptor	NA	7.939313984	CTCTTGATTTTAGATCAGGA	5	0.12730627306273068	TAGATC	NA	NA	TA	12	1	13	ENSG00000065150	ENST00000403772.7	CGT	11	TRUE	FALSE	FALSE	FALSE	NGN	NA	NA
ABE	7.939313984	acceptor	NA	7.939313984	AGATCAGGACGTTATCTGCT	5	0.12730627306273068	TAGATC	NA	NA	TA	1	1	13	ENSG00000065150	ENST00000403772.7	AGA	22	TRUE	FALSE	FALSE	FALSE	NGN	NA	NA
ABE	53.69129288	acceptor	NA	53.69129288	TCCCTAGACTTCTGGAGGAC	26	0.0839321644150618	TAGACT	NA	NA	TA	6	1	13	ENSG00000065150	ENST00000469360.5	TGT	17	TRUE	FALSE	FALSE	FALSE	NGN	NA	NA
BE3	44.13720317	donor	44.13720317	43.73350923	AGTACCTCTTCAGCAGCTGT	2	0.9499856280540385	GAGGTA	AC	5	TA	4	1	13	ENSG00000065150	ENST00000469360.5	TGT	19	FALSE	FALSE	FALSE	FALSE	NGN	NA	NA
BE3	44.13720317	donor	44.13720317	43.73350923	CTTACTTTTTCCTTCCCAAC	14	0.5093417648749641	AAAGTA	AC	5	TA	4	1	13	ENSG00000065150	ENST00000469360.5	AGC	19	FALSE	FALSE	FALSE	FALSE	NGN	NA	NA
BE3	44.13720317	donor	44.13720317	43.73350923	CTTACCAACATCTGGCAAGC	17	0.4127622880137971	TTGGTA	AC	5	TA	4	1	13	ENSG00000065150	ENST00000469360.5	AGT	19	FALSE	FALSE	FALSE	FALSE	NGN	NA	NA
ABE	43.73350923	acceptor	NA	43.73350923	CCTAGACTTCTGGAGGACTG	26	0.0839321644150618	TAGACT	NA	NA	TA	4	1	13	ENSG00000065150	ENST00000469360.5	TGG	19	TRUE	FALSE	FALSE	FALSE	NGN	NA	NA
BE3	43.3298153	donor	38.21635884	43.3298153	TACACACCTATTAAATTCCT	3	0.8947973555619431	TAGGTG	AC	7	CA	6	1	13	ENSG00000065150	ENST00000469360.5	GGC	17	FALSE	FALSE	FALSE	FALSE	NGN	NA	NA
BE3	53.69129288	donor	38.21635884	53.69129288	TATATACCAGAAAATGTGAA	4	0.8654785858005174	CTGGTA	AC	7	TA	6	1	13	ENSG00000065150	ENST00000469360.5	GGG	17	FALSE	FALSE	FALSE	FALSE	NGN	NA	NA
BE3	53.69129288	donor	38.21635884	53.69129288	TATTTACCGACGGGTGTTCC	5	0.8378844495544697	TCGGTA	AC	7	TA	6	1	13	ENSG00000065150	ENST00000469360.5	TGA	17	FALSE	FALSE	FALSE	FALSE	NGN	NA	NA
BE3	53.69129288	donor	38.21635884	53.69129288	TTCATACCTGTAGGAATCCC	6	0.8079908019545846	CAGGTA	AC	7	TA	6	1	13	ENSG00000065150	ENST00000469360.5	GGT	17	FALSE	FALSE	FALSE	FALSE	NGN	NA	NA
BE3	53.69129288	donor	38.21635884	53.69129288	AATTTACCTTTAGACTTAGC	7	0.7729232538085657	AAGGTA	AC	7	TA	6	1	13	ENSG00000065150	ENST00000469360.5	TGT	17	FALSE	FALSE	FALSE	FALSE	NGN	NA	NA
BE3	53.69129288	donor	38.21635884	53.69129288	AACTTACCTCTTGAAGCTTC	13	0.5720034492670307	GAGGTA	AC	7	TA	6	1	13	ENSG00000065150	ENST00000469360.5	AGT	17	FALSE	FALSE	FALSE	FALSE	NGN	NA	NA
BE3	43.3298153	donor	38.21635884	43.3298153	TATTCACCTTTGCAAAAGAA	19	0.3357286576602472	AAGGTG	AC	7	CA	6	1	13	ENSG00000065150	ENST00000469360.5	TGC	17	FALSE	FALSE	FALSE	FALSE	NGN	NA	NA
ABE	32.02638522	acceptor	NA	32.02638522	TCTTTCCCTAGACTTCTGGA	26	0.0839321644150618	TAGACT	NA	NA	TA	10	1	13	ENSG00000065150	ENST00000469360.5	GGA	13	TRUE	FALSE	FALSE	FALSE	NGN	NA	NA
ABE	32.02638522	acceptor	NA	32.02638522	CTAGACTTCTGGAGGACTGT	26	0.0839321644150618	TAGACT	NA	NA	TA	3	1	13	ENSG00000065150	ENST00000469360.5	GGA	20	TRUE	FALSE	FALSE	FALSE	NGN	NA	NA
BE3	48.98153034	donor	26.91292876	48.98153034	ATATACCAGAAAATGTGAAG	4	0.8654785858005174	CTGGTA	AC	6	TA	5	1	13	ENSG00000065150	ENST00000469360.5	GGC	18	FALSE	FALSE	FALSE	FALSE	NGN	NA	NA
BE3	48.98153034	donor	26.91292876	48.98153034	GCTTACGATTTTGAAGCATT	10	0.682954872089681	ATCGTA	AC	6	TA	5	1	13	ENSG00000065150	ENST00000469360.5	TGC	18	FALSE	FALSE	FALSE	FALSE	NGN	NA	NA
BE3	48.98153034	donor	26.91292876	48.98153034	ACTTACCTTGTCGTAATTCT	20	0.3038229376257545	AAGGTA	AC	6	TA	5	1	13	ENSG00000065150	ENST00000469360.5	TGA	18	FALSE	FALSE	FALSE	FALSE	NGN	NA	NA
BE3	48.98153034	donor	26.91292876	48.98153034	ACGTACCTGTACAAAAAGGG	23	0.18999712561080773	CAGGTA	AC	6	TA	5	1	13	ENSG00000065150	ENST00000469360.5	CGA	18	FALSE	FALSE	FALSE	FALSE	NGN	NA	NA
BE3	48.98153034	donor	26.91292876	48.98153034	GCTTACCTGTACTTGGCGAA	25	0.0839321644150618	CAGGTA	AC	6	TA	5	1	13	ENSG00000065150	ENST00000469360.5	CGA	18	FALSE	FALSE	FALSE	FALSE	NGN	NA	NA
BE3	32.02638522	donor	23.01055409	32.02638522	ATACCTGTAGGAATCCCGGT	6	0.8079908019545846	CAGGTA	AC	4	TA	3	1	13	ENSG00000065150	ENST00000469360.5	AGC	20	FALSE	FALSE	FALSE	FALSE	NGN	NA	NA
BE3	32.02638522	donor	23.01055409	32.02638522	TTACCTTTAGACTTAGCTGT	7	0.7729232538085657	AAGGTA	AC	4	TA	3	1	13	ENSG00000065150	ENST00000469360.5	AGA	20	FALSE	FALSE	FALSE	FALSE	NGN	NA	NA
BE3	32.02638522	donor	23.01055409	32.02638522	TTACAGGATCCTGGAGAAAA	11	0.6473124461052027	CCTGTA	AC	4	TA	3	1	13	ENSG00000065150	ENST00000469360.5	AGT	20	FALSE	FALSE	FALSE	FALSE	NGN	NA	NA
BE3	51	donor	13.32189974	51	GGTAGTACCTCTTCAGCAGC	2	0.9499856280540385	GAGGTA	AC	8	TA	7	1	13	ENSG00000065150	ENST00000469360.5	TGT	16	FALSE	FALSE	FALSE	FALSE	NGN	NA	NA
BE3	45.21372032	donor	13.32189974	45.21372032	ATACACACCTATTAAATTCC	3	0.8947973555619431	TAGGTG	AC	8	CA	7	1	13	ENSG00000065150	ENST00000469360.5	TGG	16	FALSE	FALSE	FALSE	FALSE	NGN	NA	NA
BE3	51	donor	13.32189974	51	GTATATACCAGAAAATGTGA	4	0.8654785858005174	CTGGTA	AC	8	TA	7	1	13	ENSG00000065150	ENST00000469360.5	AGG	16	FALSE	FALSE	FALSE	FALSE	NGN	NA	NA
BE3	51	donor	13.32189974	51	TTTCATACCTGTAGGAATCC	6	0.8079908019545846	CAGGTA	AC	8	TA	7	1	13	ENSG00000065150	ENST00000469360.5	CGG	16	FALSE	FALSE	FALSE	FALSE	NGN	NA	NA
BE3	51	donor	13.32189974	51	TCTCTTACCAACATCTGGCA	17	0.4127622880137971	TTGGTA	AC	8	TA	7	1	13	ENSG00000065150	ENST00000469360.5	AGC	16	FALSE	FALSE	FALSE	FALSE	NGN	NA	NA
BE3	51	donor	13.32189974	51	TAACTTACCTCATCTTGTAG	21	0.288013797068123	GAGGTA	AC	8	TA	7	1	13	ENSG00000065150	ENST00000469360.5	TGA	16	FALSE	FALSE	FALSE	FALSE	NGN	NA	NA
BE3	51	donor	13.32189974	51	AAACGTACCTGTACAAAAAG	23	0.18999712561080773	CAGGTA	AC	8	TA	7	1	13	ENSG00000065150	ENST00000469360.5	GGC	16	FALSE	FALSE	FALSE	FALSE	NGN	NA	NA
ABE	12.24538259	acceptor	NA	12.24538259	TTCTTTCCCTAGACTTCTGG	26	0.0839321644150618	TAGACT	NA	NA	TA	11	1	13	ENSG00000065150	ENST00000469360.5	AGG	12	TRUE	FALSE	FALSE	FALSE	NGN	NA	NA
BE3	21.93403694	donor	10.7651715	21.93403694	CACCTATTAAATTCCTGGCC	3	0.8947973555619431	TAGGTG	AC	3	CA	2	1	13	ENSG00000065150	ENST00000469360.5	AGT	21	FALSE	FALSE	FALSE	FALSE	NGN	NA	NA
BE3	12.24538259	donor	10.7651715	12.24538259	TACCAGAAAATGTGAAGGGC	4	0.8654785858005174	CTGGTA	AC	3	TA	2	1	13	ENSG00000065150	ENST00000469360.5	AGC	21	FALSE	FALSE	FALSE	FALSE	NGN	NA	NA
BE3	51	donor	5.517150396	51	CAAACGTACCTGTACAAAAA	23	0.18999712561080773	CAGGTA	AC	9	TA	8	1	13	ENSG00000065150	ENST00000469360.5	GGG	15	FALSE	FALSE	FALSE	FALSE	NGN	NA	NA
BE3	7.939313984	donor	4.575197889	7.939313984	ACCTTTAGACTTAGCTGTAG	7	0.7729232538085657	AAGGTA	AC	2	TA	1	1	13	ENSG00000065150	ENST00000469360.5	AGT	22	FALSE	FALSE	FALSE	FALSE	NGN	NA	NA
BE3	7.939313984	donor	4.575197889	7.939313984	ACTAGTCTGTGCAACAATAT	8	0.7384305835010061	CTAGTA	AC	2	TA	1	1	13	ENSG00000065150	ENST00000469360.5	TGG	22	FALSE	FALSE	FALSE	FALSE	NGN	NA	NA
BE3	7.939313984	donor	4.575197889	7.939313984	ACTATCTAAAAGGGCTACTT	16	0.4475423972405864	ATAGTA	AC	2	TA	1	1	13	ENSG00000065150	ENST00000469360.5	CGG	22	FALSE	FALSE	FALSE	FALSE	NGN	NA	NA
BE3	7.939313984	donor	4.575197889	7.939313984	ACCAACATCTGGCAAGCAGT	17	0.4127622880137971	TTGGTA	AC	2	TA	1	1	13	ENSG00000065150	ENST00000469360.5	TGA	22	FALSE	FALSE	FALSE	FALSE	NGN	NA	NA
BE3	7.939313984	donor	4.575197889	7.939313984	ACAATGAGGTTGACAATTAA	22	0.25294624892210404	ATTGTA	AC	2	TA	1	1	13	ENSG00000065150	ENST00000469360.5	TGG	22	FALSE	FALSE	FALSE	FALSE	NGN	NA	NA
BE3	7.939313984	donor	4.575197889	7.939313984	ACCTTTCAATCAGGTCACAC	24	0.12446105202644442	AAGGTA	AC	2	TA	1	1	13	ENSG00000065150	ENST00000469360.5	AGA	22	FALSE	FALSE	FALSE	FALSE	NGN	NA	NA
BE3	48.98153034	donor	2.691292876	48.98153034	CTTAATTTACCTTTAGACTT	7	0.7729232538085657	AAGGTA	AC	10	TA	9	1	13	ENSG00000065150	ENST00000469360.5	AGC	14	FALSE	FALSE	FALSE	FALSE	NGN	NA	NA
BE3	48.98153034	donor	2.691292876	48.98153034	TGGTACTTACAGGATCCTGG	11	0.6473124461052027	CCTGTA	AC	10	TA	9	1	13	ENSG00000065150	ENST00000469360.5	AGA	14	FALSE	FALSE	FALSE	FALSE	NGN	NA	NA
BE3	48.98153034	donor	2.691292876	48.98153034	AGACACCTACTATCTAAAAG	16	0.4475423972405864	ATAGTA	AC	10	TA	9	1	13	ENSG00000065150	ENST00000469360.5	GGC	14	FALSE	FALSE	FALSE	FALSE	NGN	NA	NA
BE3	48.98153034	donor	2.691292876	48.98153034	AATAACTTACCTCATCTTGT	21	0.288013797068123	GAGGTA	AC	10	TA	9	1	13	ENSG00000065150	ENST00000469360.5	AGT	14	FALSE	FALSE	FALSE	FALSE	NGN	NA	NA
BE3	48.98153034	donor	2.691292876	48.98153034	GCAAACGTACCTGTACAAAA	23	0.18999712561080773	CAGGTA	AC	10	TA	9	1	13	ENSG00000065150	ENST00000469360.5	AGG	14	FALSE	FALSE	FALSE	FALSE	NGN	NA	NA
BE3	48.98153034	donor	2.691292876	48.98153034	GCTTTCCTACCTTTCAATCA	24	0.12446105202644442	AAGGTA	AC	10	TA	9	1	13	ENSG00000065150	ENST00000469360.5	GGT	14	FALSE	FALSE	FALSE	FALSE	NGN	NA	NA
BE3	48.98153034	donor	2.691292876	48.98153034	ATCAGCTTACCTGTACTTGG	25	0.0839321644150618	CAGGTA	AC	10	TA	9	1	13	ENSG00000065150	ENST00000469360.5	CGA	14	FALSE	FALSE	FALSE	FALSE	NGN	NA	NA
BE3	2.556728232	acceptor	2.556728232	NA	TCCTCCAGAAGTCTAGGGAA	26	0.0839321644150618	TAGACT	TC	13	NA	NA	1	13	ENSG00000065150	ENST00000469360.5	AGA	13	TRUE	FALSE	FALSE	FALSE	NGN	NA	NA
ABE	2.556728232	acceptor	NA	2.556728232	GTTTCTTTCCCTAGACTTCT	26	0.0839321644150618	TAGACT	NA	NA	TA	13	1	13	ENSG00000065150	ENST00000469360.5	GGA	10	TRUE	FALSE	FALSE	FALSE	NGN	NA	NA
ABE	48.98153034	acceptor	NA	48.98153034	TATCTTTTAGGAACTTTCCT	5	0.1581920903954802	TAGGAA	NA	NA	TA	9	1	13	ENSG00000065150	ENST00000473582.1	GGA	14	TRUE	FALSE	FALSE	FALSE	NGN	NA	NA
BE3	44.13720317	donor	44.13720317	43.73350923	AGTACCTCTTCAGCAGCTGT	2	0.711864406779661	GAGGTA	AC	5	TA	4	1	13	ENSG00000065150	ENST00000473582.1	TGT	19	FALSE	FALSE	FALSE	FALSE	NGN	NA	NA
BE3	43.3298153	donor	38.21635884	43.3298153	TACACACCTATTAAATTCCT	3	0.3502824858757062	TAGGTG	AC	7	CA	6	1	13	ENSG00000065150	ENST00000473582.1	GGC	17	FALSE	FALSE	FALSE	FALSE	NGN	NA	NA
BE3	53.69129288	donor	38.21635884	53.69129288	TATATACCAGAAAATGTGAA	4	0.1581920903954802	CTGGTA	AC	7	TA	6	1	13	ENSG00000065150	ENST00000473582.1	GGG	17	FALSE	FALSE	FALSE	FALSE	NGN	NA	NA
ABE	32.02638522	acceptor	NA	32.02638522	TTATCTTTTAGGAACTTTCC	5	0.1581920903954802	TAGGAA	NA	NA	TA	10	1	13	ENSG00000065150	ENST00000473582.1	TGG	13	TRUE	FALSE	FALSE	FALSE	NGN	NA	NA
BE3	48.98153034	donor	26.91292876	48.98153034	ATATACCAGAAAATGTGAAG	4	0.1581920903954802	CTGGTA	AC	6	TA	5	1	13	ENSG00000065150	ENST00000473582.1	GGC	18	FALSE	FALSE	FALSE	FALSE	NGN	NA	NA
BE3	51	donor	13.32189974	51	GGTAGTACCTCTTCAGCAGC	2	0.711864406779661	GAGGTA	AC	8	TA	7	1	13	ENSG00000065150	ENST00000473582.1	TGT	16	FALSE	FALSE	FALSE	FALSE	NGN	NA	NA
BE3	45.21372032	donor	13.32189974	45.21372032	ATACACACCTATTAAATTCC	3	0.3502824858757062	TAGGTG	AC	8	CA	7	1	13	ENSG00000065150	ENST00000473582.1	TGG	16	FALSE	FALSE	FALSE	FALSE	NGN	NA	NA
BE3	51	donor	13.32189974	51	GTATATACCAGAAAATGTGA	4	0.1581920903954802	CTGGTA	AC	8	TA	7	1	13	ENSG00000065150	ENST00000473582.1	AGG	16	FALSE	FALSE	FALSE	FALSE	NGN	NA	NA
BE3	21.93403694	donor	10.7651715	21.93403694	CACCTATTAAATTCCTGGCC	3	0.3502824858757062	TAGGTG	AC	3	CA	2	1	13	ENSG00000065150	ENST00000473582.1	AGT	21	FALSE	FALSE	FALSE	FALSE	NGN	NA	NA
BE3	12.24538259	donor	10.7651715	12.24538259	TACCAGAAAATGTGAAGGGC	4	0.1581920903954802	CTGGTA	AC	3	TA	2	1	13	ENSG00000065150	ENST00000473582.1	AGC	21	FALSE	FALSE	FALSE	FALSE	NGN	NA	NA
ABE	7.939313984	acceptor	NA	7.939313984	AGGAACTTTCCTGGAATTTT	5	0.1581920903954802	TAGGAA	NA	NA	TA	1	1	13	ENSG00000065150	ENST00000473582.1	TGG	22	TRUE	FALSE	FALSE	FALSE	NGN	NA	NA
ABE	2.556728232	acceptor	NA	2.556728232	GGAACTTTCCTGGAATTTTT	5	0.1581920903954802	TAGGAA	NA	NA	TA	-1	1	13	ENSG00000065150	ENST00000473582.1	GGG	23	TRUE	FALSE	FALSE	FALSE	NGN	NA	NA
BE3	45.21372032	acceptor	45.21372032	NA	ATCCACCTGCAACACGGGAA	28	0.31380155165373624	CAGGTG	CC	7	NA	NA	1	13	ENSG00000152767	ENST00000595437.5	CGC	19	TRUE	FALSE	FALSE	FALSE	NGN	NA	NA
BE3	44.13720317	donor	44.13720317	23.01055409	CTAACCTTGTGAGTTCTTCT	5	0.8709677419354839	AAGGTT	AC	5	AA	4	1	13	ENSG00000152767	ENST00000595437.5	TGG	19	FALSE	FALSE	FALSE	FALSE	NGN	NA	NA
BE3	44.13720317	donor	44.13720317	0.941952507	CTGACCTGCTCCAGCACTTC	12	0.7160065332788894	CAGGTC	AC	5	GA	4	1	13	ENSG00000152767	ENST00000595437.5	CGA	19	FALSE	FALSE	FALSE	FALSE	NGN	NA	NA
BE3	44.13720317	donor	44.13720317	0.941952507	TGGACCTGTGCTTGGCTGCG	13	0.6651694569211923	CAGGTC	AC	5	GA	4	1	13	ENSG00000152767	ENST00000595437.5	GGG	19	FALSE	FALSE	FALSE	FALSE	NGN	NA	NA
BE3	44.13720317	donor	44.13720317	18.30079156	CTCACCACAGGGCAAGTCGT	16	0.5816659861167823	GTGGTG	AC	5	CA	4	1	13	ENSG00000152767	ENST00000595437.5	TGC	19	FALSE	FALSE	FALSE	FALSE	NGN	NA	NA
BE3	44.13720317	donor	44.13720317	18.30079156	CTCACCTCGGCAGTCCCTGA	18	0.5173540220498163	GAGGTG	AC	5	CA	4	1	13	ENSG00000152767	ENST00000595437.5	AGT	19	FALSE	FALSE	FALSE	FALSE	NGN	NA	NA
BE3	44.13720317	donor	44.13720317	18.30079156	TTCACCTTTACTAATAACAA	20	0.472029399755002	AAGGTG	AC	5	CA	4	1	13	ENSG00000152767	ENST00000595437.5	TGG	19	FALSE	FALSE	FALSE	FALSE	NGN	NA	NA
BE3	44.13720317	donor	44.13720317	18.30079156	CTCACCGTCATGCCATAGAG	22	0.439975500204165	ACGGTG	AC	5	CA	4	1	13	ENSG00000152767	ENST00000595437.5	CGG	19	FALSE	FALSE	FALSE	FALSE	NGN	NA	NA
BE3	44.13720317	donor	44.13720317	18.30079156	CTCACTGTTGTCAGGGGGGC	24	0.4003674969375255	ACAGTG	AC	5	CA	4	1	13	ENSG00000152767	ENST00000595437.5	TGC	19	FALSE	FALSE	FALSE	FALSE	NGN	NA	NA
BE3	53.69129288	donor	38.21635884	53.69129288	CACCTACCGTGATCTTTTTG	3	0.8954675377705186	ACGGTA	AC	7	TA	6	1	13	ENSG00000152767	ENST00000595437.5	TGA	17	FALSE	FALSE	FALSE	FALSE	NGN	NA	NA
BE3	53.69129288	donor	38.21635884	53.69129288	AACTTACATTGCACAATGTG	6	0.8511637403021641	AATGTA	AC	7	TA	6	1	13	ENSG00000152767	ENST00000595437.5	TGA	17	FALSE	FALSE	FALSE	FALSE	NGN	NA	NA
BE3	53.69129288	donor	38.21635884	53.69129288	CACTTACATTGGCATCTGGC	9	0.7784810126582279	AATGTA	AC	7	TA	6	1	13	ENSG00000152767	ENST00000595437.5	CGG	17	FALSE	FALSE	FALSE	FALSE	NGN	NA	NA
BE3	38.21635884	donor	38.21635884	26.91292876	GCTGGACCTGTGCTTGGCTG	13	0.6651694569211923	CAGGTC	AC	7	GA	6	1	13	ENSG00000152767	ENST00000595437.5	CGG	17	FALSE	FALSE	FALSE	FALSE	NGN	NA	NA
BE3	43.3298153	donor	38.21635884	43.3298153	CACTCACCAGGAAGAACATG	21	0.458146182115149	CTGGTG	AC	7	CA	6	1	13	ENSG00000152767	ENST00000595437.5	CGC	17	FALSE	FALSE	FALSE	FALSE	NGN	NA	NA
BE3	43.3298153	donor	38.21635884	43.3298153	TACTCACCGTCATGCCATAG	22	0.439975500204165	ACGGTG	AC	7	CA	6	1	13	ENSG00000152767	ENST00000595437.5	AGC	17	FALSE	FALSE	FALSE	FALSE	NGN	NA	NA
BE3	53.69129288	donor	38.21635884	53.69129288	GAGTTACCTGGCGGCCACGA	23	0.4232339730502246	CAGGTA	AC	7	TA	6	1	13	ENSG00000152767	ENST00000595437.5	TGA	17	FALSE	FALSE	FALSE	FALSE	NGN	NA	NA
BE3	48.98153034	donor	26.91292876	48.98153034	ACTTACATTGGCATCTGGCC	9	0.7784810126582279	AATGTA	AC	6	TA	5	1	13	ENSG00000152767	ENST00000595437.5	GGA	18	FALSE	FALSE	FALSE	FALSE	NGN	NA	NA
BE3	41.176781	donor	26.91292876	41.176781	CCTCACCTGAACCGAAATGA	10	0.745202123315639	CAGGTG	AC	6	CA	5	1	13	ENSG00000152767	ENST00000595437.5	TGA	18	FALSE	FALSE	FALSE	FALSE	NGN	NA	NA
BE3	26.91292876	donor	26.91292876	8.612137203	CTGGACCTGTGCTTGGCTGC	13	0.6651694569211923	CAGGTC	AC	6	GA	5	1	13	ENSG00000152767	ENST00000595437.5	GGG	18	FALSE	FALSE	FALSE	FALSE	NGN	NA	NA
BE3	48.98153034	donor	26.91292876	48.98153034	ACATACCGAAGTGATAACTT	15	0.6088199265006125	TCGGTA	AC	6	TA	5	1	13	ENSG00000152767	ENST00000595437.5	CGA	18	FALSE	FALSE	FALSE	FALSE	NGN	NA	NA
BE3	41.176781	donor	26.91292876	41.176781	GCTCACCTTCATGCCCTGAA	17	0.5657411188240098	AAGGTG	AC	6	CA	5	1	13	ENSG00000152767	ENST00000595437.5	TGT	18	FALSE	FALSE	FALSE	FALSE	NGN	NA	NA
BE3	48.98153034	donor	26.91292876	48.98153034	GCGTACCTCCACTGCGATGC	25	0.3664761126990609	GAGGTA	AC	6	TA	5	1	13	ENSG00000152767	ENST00000595437.5	TGA	18	FALSE	FALSE	FALSE	FALSE	NGN	NA	NA
BE3	48.98153034	donor	26.91292876	48.98153034	ACTTACCTGGTGTGATTTGT	26	0.3446304614128216	CAGGTA	AC	6	TA	5	1	13	ENSG00000152767	ENST00000595437.5	AGA	18	FALSE	FALSE	FALSE	FALSE	NGN	NA	NA
BE3	23.01055409	donor	23.01055409	10.7651715	TAACCTTGTGAGTTCTTCTT	5	0.8709677419354839	AAGGTT	AC	4	AA	3	1	13	ENSG00000152767	ENST00000595437.5	GGA	20	FALSE	FALSE	FALSE	FALSE	NGN	NA	NA
BE3	32.02638522	donor	23.01055409	32.02638522	TTACATTGGCATCTGGCCGG	9	0.7784810126582279	AATGTA	AC	4	TA	3	1	13	ENSG00000152767	ENST00000595437.5	AGC	20	FALSE	FALSE	FALSE	FALSE	NGN	NA	NA
BE3	23.01055409	donor	23.01055409	0.269129288	GGACCTGTGCTTGGCTGCGG	13	0.6651694569211923	CAGGTC	AC	4	GA	3	1	13	ENSG00000152767	ENST00000595437.5	GGG	20	FALSE	FALSE	FALSE	FALSE	NGN	NA	NA
BE3	32.02638522	donor	23.01055409	32.02638522	ATACCGAAGTGATAACTTCG	15	0.6088199265006125	TCGGTA	AC	4	TA	3	1	13	ENSG00000152767	ENST00000595437.5	AGA	20	FALSE	FALSE	FALSE	FALSE	NGN	NA	NA
BE3	32.02638522	donor	23.01055409	32.02638522	TTACCCTTCCCGGAACCACA	19	0.49081257656186195	AGGGTA	AC	4	TA	3	1	13	ENSG00000152767	ENST00000595437.5	AGA	20	FALSE	FALSE	FALSE	FALSE	NGN	NA	NA
BE3	23.01055409	donor	23.01055409	11.16886544	TCACCTTTACTAATAACAAT	20	0.472029399755002	AAGGTG	AC	4	CA	3	1	13	ENSG00000152767	ENST00000595437.5	GGC	20	FALSE	FALSE	FALSE	FALSE	NGN	NA	NA
BE3	23.01055409	donor	23.01055409	11.16886544	TCACCAGGAAGAACATGCGC	21	0.458146182115149	CTGGTG	AC	4	CA	3	1	13	ENSG00000152767	ENST00000595437.5	TGC	20	FALSE	FALSE	FALSE	FALSE	NGN	NA	NA
BE3	23.01055409	donor	23.01055409	11.16886544	TCACCGTCATGCCATAGAGC	22	0.439975500204165	ACGGTG	AC	4	CA	3	1	13	ENSG00000152767	ENST00000595437.5	GGG	20	FALSE	FALSE	FALSE	FALSE	NGN	NA	NA
BE3	32.02638522	donor	23.01055409	32.02638522	TTACCTGGCGGCCACGATGA	23	0.4232339730502246	CAGGTA	AC	4	TA	3	1	13	ENSG00000152767	ENST00000595437.5	TGG	20	FALSE	FALSE	FALSE	FALSE	NGN	NA	NA
BE3	32.02638522	donor	23.01055409	32.02638522	CTACCTTTCGAACGTGTACT	27	0.31380155165373624	AAGGTA	AC	4	TA	3	1	13	ENSG00000152767	ENST00000595437.5	CGC	20	FALSE	FALSE	FALSE	FALSE	NGN	NA	NA
BE3	21.93403694	acceptor	21.93403694	NA	ACCTGCAACACGGGAACGCC	28	0.31380155165373624	CAGGTG	CC	2	NA	NA	1	13	ENSG00000152767	ENST00000595437.5	AGT	23	TRUE	FALSE	FALSE	FALSE	NGN	NA	NA
ABE	17.08970976	acceptor	NA	17.08970976	GTGTTGCAGGTGGATGGAAG	28	0.31380155165373624	CAGGTG	NA	NA	CA	8	1	13	ENSG00000152767	ENST00000595437.5	TGA	15	TRUE	FALSE	FALSE	FALSE	NGN	NA	NA
BE3	51	donor	13.32189974	51	CAACTTACTGGAACTTCAAA	2	0.916700694160882	CCAGTA	AC	8	TA	7	1	13	ENSG00000152767	ENST00000595437.5	TGC	16	FALSE	FALSE	FALSE	FALSE	NGN	NA	NA
BE3	51	donor	13.32189974	51	AGACTTACATGTGGTTATGG	7	0.8278889342588812	CATGTA	AC	8	TA	7	1	13	ENSG00000152767	ENST00000595437.5	TGA	16	FALSE	FALSE	FALSE	FALSE	NGN	NA	NA
BE3	45.21372032	donor	13.32189974	45.21372032	GTACTCACCACAGGGCAAGT	16	0.5816659861167823	GTGGTG	AC	8	CA	7	1	13	ENSG00000152767	ENST00000595437.5	CGT	16	FALSE	FALSE	FALSE	FALSE	NGN	NA	NA
BE3	45.21372032	donor	13.32189974	45.21372032	GCACTCACCTCGGCAGTCCC	18	0.5173540220498163	GAGGTG	AC	8	CA	7	1	13	ENSG00000152767	ENST00000595437.5	TGA	16	FALSE	FALSE	FALSE	FALSE	NGN	NA	NA
BE3	45.21372032	donor	13.32189974	45.21372032	ACACTCACTGTTGTCAGGGG	24	0.4003674969375255	ACAGTG	AC	8	CA	7	1	13	ENSG00000152767	ENST00000595437.5	GGC	16	FALSE	FALSE	FALSE	FALSE	NGN	NA	NA
ABE	11.16886544	acceptor	NA	11.16886544	GCAGGTGGATGGAAGTGATC	28	0.31380155165373624	CAGGTG	NA	NA	CA	3	1	13	ENSG00000152767	ENST00000595437.5	CGC	20	TRUE	FALSE	FALSE	FALSE	NGN	NA	NA
BE3	10.7651715	donor	10.7651715	0.134564644	GACCTGTGCTTGGCTGCGGG	13	0.6651694569211923	CAGGTC	AC	3	GA	2	1	13	ENSG00000152767	ENST00000595437.5	GGC	21	FALSE	FALSE	FALSE	FALSE	NGN	NA	NA
BE3	21.93403694	donor	10.7651715	21.93403694	CACCGTCATGCCATAGAGCG	22	0.439975500204165	ACGGTG	AC	3	CA	2	1	13	ENSG00000152767	ENST00000595437.5	GGA	21	FALSE	FALSE	FALSE	FALSE	NGN	NA	NA
BE3	12.24538259	donor	10.7651715	12.24538259	TACCTGGCGGCCACGATGAT	23	0.4232339730502246	CAGGTA	AC	3	TA	2	1	13	ENSG00000152767	ENST00000595437.5	GGA	21	FALSE	FALSE	FALSE	FALSE	NGN	NA	NA
BE3	12.24538259	donor	10.7651715	12.24538259	TACCTCCACTGCGATGCTGA	25	0.3664761126990609	GAGGTA	AC	3	TA	2	1	13	ENSG00000152767	ENST00000595437.5	AGT	21	FALSE	FALSE	FALSE	FALSE	NGN	NA	NA
BE3	12.24538259	donor	10.7651715	12.24538259	TACCTGGTGTGATTTGTAGA	26	0.3446304614128216	CAGGTA	AC	3	TA	2	1	13	ENSG00000152767	ENST00000595437.5	AGA	21	FALSE	FALSE	FALSE	FALSE	NGN	NA	NA
BE3	51	donor	5.517150396	51	ATCACCTACCGTGATCTTTT	3	0.8954675377705186	ACGGTA	AC	9	TA	8	1	13	ENSG00000152767	ENST00000595437.5	TGT	15	FALSE	FALSE	FALSE	FALSE	NGN	NA	NA
BE3	51	donor	5.517150396	51	AGAACTTACATTGCACAATG	6	0.8511637403021641	AATGTA	AC	9	TA	8	1	13	ENSG00000152767	ENST00000595437.5	TGT	15	FALSE	FALSE	FALSE	FALSE	NGN	NA	NA
BE3	17.08970976	donor	5.517150396	17.08970976	CGACCTCACCTGAACCGAAA	10	0.745202123315639	CAGGTG	AC	9	CA	8	1	13	ENSG00000152767	ENST00000595437.5	TGA	15	FALSE	FALSE	FALSE	FALSE	NGN	NA	NA
BE3	5.517150396	donor	5.517150396	5.248021108	ATGCTGGACCTGTGCTTGGC	13	0.6651694569211923	CAGGTC	AC	9	GA	8	1	13	ENSG00000152767	ENST00000595437.5	TGC	15	FALSE	FALSE	FALSE	FALSE	NGN	NA	NA
BE3	17.08970976	donor	5.517150396	17.08970976	TCCACTCACCAGGAAGAACA	21	0.458146182115149	CTGGTG	AC	9	CA	8	1	13	ENSG00000152767	ENST00000595437.5	TGC	15	FALSE	FALSE	FALSE	FALSE	NGN	NA	NA
BE3	17.08970976	donor	5.517150396	17.08970976	TGTACTCACCGTCATGCCAT	22	0.439975500204165	ACGGTG	AC	9	CA	8	1	13	ENSG00000152767	ENST00000595437.5	AGA	15	FALSE	FALSE	FALSE	FALSE	NGN	NA	NA
BE3	17.08970976	donor	5.517150396	17.08970976	CACACTCACTGTTGTCAGGG	24	0.4003674969375255	ACAGTG	AC	9	CA	8	1	13	ENSG00000152767	ENST00000595437.5	GGG	15	FALSE	FALSE	FALSE	FALSE	NGN	NA	NA
BE3	51	donor	5.517150396	51	CCTGCGTACCTCCACTGCGA	25	0.3664761126990609	GAGGTA	AC	9	TA	8	1	13	ENSG00000152767	ENST00000595437.5	TGC	15	FALSE	FALSE	FALSE	FALSE	NGN	NA	NA
BE3	51	donor	5.517150396	51	GACACTTACCTGGTGTGATT	26	0.3446304614128216	CAGGTA	AC	9	TA	8	1	13	ENSG00000152767	ENST00000595437.5	TGT	15	FALSE	FALSE	FALSE	FALSE	NGN	NA	NA
BE3	7.939313984	donor	4.575197889	7.939313984	ACCGTGATCTTTTTGTGATC	3	0.8954675377705186	ACGGTA	AC	2	TA	1	1	13	ENSG00000152767	ENST00000595437.5	AGG	22	FALSE	FALSE	FALSE	FALSE	NGN	NA	NA
BE3	4.575197889	donor	4.575197889	0.807387863	ACTTCTAATCTGTTTCACAA	4	0.8868926092282564	GAAGTG	AC	2	CA	1	1	13	ENSG00000152767	ENST00000595437.5	TGG	22	FALSE	FALSE	FALSE	FALSE	NGN	NA	NA
BE3	4.575197889	donor	4.575197889	1.07651715	ACCTTGTGAGTTCTTCTTGG	5	0.8709677419354839	AAGGTT	AC	2	AA	1	1	13	ENSG00000152767	ENST00000595437.5	AGT	22	FALSE	FALSE	FALSE	FALSE	NGN	NA	NA
BE3	4.575197889	donor	4.575197889	0.807387863	ACCTGAAACACTAGAATTCC	8	0.7978766843609637	CAGGTG	AC	2	CA	1	1	13	ENSG00000152767	ENST00000595437.5	CGT	22	FALSE	FALSE	FALSE	FALSE	NGN	NA	NA
BE3	4.575197889	donor	4.575197889	0.807387863	ACCTCGGCAGTCCCTGAAGT	18	0.5173540220498163	GAGGTG	AC	2	CA	1	1	13	ENSG00000152767	ENST00000595437.5	CGG	22	FALSE	FALSE	FALSE	FALSE	NGN	NA	NA
BE3	4.575197889	donor	4.575197889	0.807387863	ACTGTTGTCAGGGGGGCTGC	24	0.4003674969375255	ACAGTG	AC	2	CA	1	1	13	ENSG00000152767	ENST00000595437.5	TGG	22	FALSE	FALSE	FALSE	FALSE	NGN	NA	NA
ABE	2.960422164	acceptor	NA	2.960422164	CCGTGTTGCAGGTGGATGGA	28	0.31380155165373624	CAGGTG	NA	NA	CA	10	1	13	ENSG00000152767	ENST00000595437.5	AGT	13	TRUE	FALSE	FALSE	FALSE	NGN	NA	NA
BE3	48.98153034	donor	2.691292876	48.98153034	TGAGACTTACATGTGGTTAT	7	0.8278889342588812	CATGTA	AC	10	TA	9	1	13	ENSG00000152767	ENST00000595437.5	GGT	14	FALSE	FALSE	FALSE	FALSE	NGN	NA	NA
BE3	8.073878628	donor	2.691292876	8.073878628	AGGCTCTCACCTGAAACACT	8	0.7978766843609637	CAGGTG	AC	10	CA	9	1	13	ENSG00000152767	ENST00000595437.5	AGA	14	FALSE	FALSE	FALSE	FALSE	NGN	NA	NA
BE3	48.98153034	donor	2.691292876	48.98153034	GACCACTTACATTGGCATCT	9	0.7784810126582279	AATGTA	AC	10	TA	9	1	13	ENSG00000152767	ENST00000595437.5	GGC	14	FALSE	FALSE	FALSE	FALSE	NGN	NA	NA
BE3	8.073878628	donor	2.691292876	8.073878628	ACCAGCTCACCTTCATGCCC	17	0.5657411188240098	AAGGTG	AC	10	CA	9	1	13	ENSG00000152767	ENST00000595437.5	TGA	14	FALSE	FALSE	FALSE	FALSE	NGN	NA	NA
BE3	48.98153034	donor	2.691292876	48.98153034	CCCGAGTTACCTGGCGGCCA	23	0.4232339730502246	CAGGTA	AC	10	TA	9	1	13	ENSG00000152767	ENST00000595437.5	CGA	14	FALSE	FALSE	FALSE	FALSE	NGN	NA	NA
BE3	8.073878628	donor	2.691292876	8.073878628	CCACACTCACTGTTGTCAGG	24	0.4003674969375255	ACAGTG	AC	10	CA	9	1	13	ENSG00000152767	ENST00000595437.5	GGG	14	FALSE	FALSE	FALSE	FALSE	NGN	NA	NA
BE3	48.98153034	donor	2.691292876	48.98153034	GGGTGTCTACCTTTCGAACG	27	0.31380155165373624	AAGGTA	AC	10	TA	9	1	13	ENSG00000152767	ENST00000595437.5	TGT	14	FALSE	FALSE	FALSE	FALSE	NGN	NA	NA
BE3	1.07651715	acceptor	1.07651715	NA	TTCCATCCACCTGCAACACG	28	0.31380155165373624	CAGGTG	CC	11	NA	NA	1	13	ENSG00000152767	ENST00000595437.5	GGA	15	TRUE	FALSE	FALSE	FALSE	NGN	NA	NA
BE3	45.21372032	acceptor	45.21372032	NA	ATCCACCTGCAACACGGGAA	28	0.3024630541871921	CAGGTG	CC	7	NA	NA	1	13	ENSG00000152767	ENST00000627049.2	CGC	19	TRUE	FALSE	FALSE	FALSE	NGN	NA	NA
BE3	44.13720317	donor	44.13720317	23.01055409	CTAACCTTGTGAGTTCTTCT	5	0.8401970443349753	AAGGTT	AC	5	AA	4	1	13	ENSG00000152767	ENST00000627049.2	TGG	19	FALSE	FALSE	FALSE	FALSE	NGN	NA	NA
BE3	44.13720317	donor	44.13720317	0.941952507	CTGACCTGCTCCAGCACTTC	12	0.69064039408867	CAGGTC	AC	5	GA	4	1	13	ENSG00000152767	ENST00000627049.2	CGA	19	FALSE	FALSE	FALSE	FALSE	NGN	NA	NA
BE3	44.13720317	donor	44.13720317	0.941952507	TGGACCTGTGCTTGGCTGCG	13	0.641576354679803	CAGGTC	AC	5	GA	4	1	13	ENSG00000152767	ENST00000627049.2	GGG	19	FALSE	FALSE	FALSE	FALSE	NGN	NA	NA
BE3	44.13720317	donor	44.13720317	18.30079156	CTCACCACAGGGCAAGTCGT	16	0.5609852216748769	GTGGTG	AC	5	CA	4	1	13	ENSG00000152767	ENST00000627049.2	TGC	19	FALSE	FALSE	FALSE	FALSE	NGN	NA	NA
BE3	44.13720317	donor	44.13720317	18.30079156	CTCACCTCGGCAGTCCCTGA	18	0.49891625615763546	GAGGTG	AC	5	CA	4	1	13	ENSG00000152767	ENST00000627049.2	AGT	19	FALSE	FALSE	FALSE	FALSE	NGN	NA	NA
BE3	44.13720317	donor	44.13720317	18.30079156	TTCACCTTTACTAATAACAA	20	0.45517241379310347	AAGGTG	AC	5	CA	4	1	13	ENSG00000152767	ENST00000627049.2	TGG	19	FALSE	FALSE	FALSE	FALSE	NGN	NA	NA
BE3	44.13720317	donor	44.13720317	18.30079156	CTCACCGTCATGCCATAGAG	22	0.42423645320197045	ACGGTG	AC	5	CA	4	1	13	ENSG00000152767	ENST00000627049.2	CGG	19	FALSE	FALSE	FALSE	FALSE	NGN	NA	NA
BE3	44.13720317	donor	44.13720317	18.30079156	CTCACTGTTGTCAGGGGGGC	24	0.38600985221674877	ACAGTG	AC	5	CA	4	1	13	ENSG00000152767	ENST00000627049.2	TGC	19	FALSE	FALSE	FALSE	FALSE	NGN	NA	NA
BE3	53.69129288	donor	38.21635884	53.69129288	CACCTACCGTGATCTTTTTG	3	0.8638423645320197	ACGGTA	AC	7	TA	6	1	13	ENSG00000152767	ENST00000627049.2	TGA	17	FALSE	FALSE	FALSE	FALSE	NGN	NA	NA
BE3	53.69129288	donor	38.21635884	53.69129288	AACTTACATTGCACAATGTG	6	0.8210837438423646	AATGTA	AC	7	TA	6	1	13	ENSG00000152767	ENST00000627049.2	TGA	17	FALSE	FALSE	FALSE	FALSE	NGN	NA	NA
BE3	53.69129288	donor	38.21635884	53.69129288	CACTTACATTGGCATCTGGC	9	0.750935960591133	AATGTA	AC	7	TA	6	1	13	ENSG00000152767	ENST00000627049.2	CGG	17	FALSE	FALSE	FALSE	FALSE	NGN	NA	NA
BE3	38.21635884	donor	38.21635884	26.91292876	GCTGGACCTGTGCTTGGCTG	13	0.641576354679803	CAGGTC	AC	7	GA	6	1	13	ENSG00000152767	ENST00000627049.2	CGG	17	FALSE	FALSE	FALSE	FALSE	NGN	NA	NA
BE3	43.3298153	donor	38.21635884	43.3298153	CACTCACCAGGAAGAACATG	21	0.4417733990147783	CTGGTG	AC	7	CA	6	1	13	ENSG00000152767	ENST00000627049.2	CGC	17	FALSE	FALSE	FALSE	FALSE	NGN	NA	NA
BE3	43.3298153	donor	38.21635884	43.3298153	TACTCACCGTCATGCCATAG	22	0.42423645320197045	ACGGTG	AC	7	CA	6	1	13	ENSG00000152767	ENST00000627049.2	AGC	17	FALSE	FALSE	FALSE	FALSE	NGN	NA	NA
BE3	53.69129288	donor	38.21635884	53.69129288	GAGTTACCTGGCGGCCACGA	23	0.40807881773399013	CAGGTA	AC	7	TA	6	1	13	ENSG00000152767	ENST00000627049.2	TGA	17	FALSE	FALSE	FALSE	FALSE	NGN	NA	NA
BE3	48.98153034	donor	26.91292876	48.98153034	ACTTACATTGGCATCTGGCC	9	0.750935960591133	AATGTA	AC	6	TA	5	1	13	ENSG00000152767	ENST00000627049.2	GGA	18	FALSE	FALSE	FALSE	FALSE	NGN	NA	NA
BE3	41.176781	donor	26.91292876	41.176781	CCTCACCTGAACCGAAATGA	10	0.7188177339901478	CAGGTG	AC	6	CA	5	1	13	ENSG00000152767	ENST00000627049.2	TGA	18	FALSE	FALSE	FALSE	FALSE	NGN	NA	NA
BE3	26.91292876	donor	26.91292876	8.612137203	CTGGACCTGTGCTTGGCTGC	13	0.641576354679803	CAGGTC	AC	6	GA	5	1	13	ENSG00000152767	ENST00000627049.2	GGG	18	FALSE	FALSE	FALSE	FALSE	NGN	NA	NA
BE3	48.98153034	donor	26.91292876	48.98153034	ACATACCGAAGTGATAACTT	15	0.587192118226601	TCGGTA	AC	6	TA	5	1	13	ENSG00000152767	ENST00000627049.2	CGA	18	FALSE	FALSE	FALSE	FALSE	NGN	NA	NA
BE3	41.176781	donor	26.91292876	41.176781	GCTCACCTTCATGCCCTGAA	17	0.545615763546798	AAGGTG	AC	6	CA	5	1	13	ENSG00000152767	ENST00000627049.2	TGT	18	FALSE	FALSE	FALSE	FALSE	NGN	NA	NA
BE3	48.98153034	donor	26.91292876	48.98153034	GCGTACCTCCACTGCGATGC	25	0.3533004926108374	GAGGTA	AC	6	TA	5	1	13	ENSG00000152767	ENST00000627049.2	TGA	18	FALSE	FALSE	FALSE	FALSE	NGN	NA	NA
BE3	48.98153034	donor	26.91292876	48.98153034	ACTTACCTGGTGTGATTTGT	26	0.33221674876847296	CAGGTA	AC	6	TA	5	1	13	ENSG00000152767	ENST00000627049.2	AGA	18	FALSE	FALSE	FALSE	FALSE	NGN	NA	NA
BE3	23.01055409	donor	23.01055409	10.7651715	TAACCTTGTGAGTTCTTCTT	5	0.8401970443349753	AAGGTT	AC	4	AA	3	1	13	ENSG00000152767	ENST00000627049.2	GGA	20	FALSE	FALSE	FALSE	FALSE	NGN	NA	NA
BE3	32.02638522	donor	23.01055409	32.02638522	TTACATTGGCATCTGGCCGG	9	0.750935960591133	AATGTA	AC	4	TA	3	1	13	ENSG00000152767	ENST00000627049.2	AGC	20	FALSE	FALSE	FALSE	FALSE	NGN	NA	NA
BE3	23.01055409	donor	23.01055409	0.269129288	GGACCTGTGCTTGGCTGCGG	13	0.641576354679803	CAGGTC	AC	4	GA	3	1	13	ENSG00000152767	ENST00000627049.2	GGG	20	FALSE	FALSE	FALSE	FALSE	NGN	NA	NA
BE3	32.02638522	donor	23.01055409	32.02638522	ATACCGAAGTGATAACTTCG	15	0.587192118226601	TCGGTA	AC	4	TA	3	1	13	ENSG00000152767	ENST00000627049.2	AGA	20	FALSE	FALSE	FALSE	FALSE	NGN	NA	NA
BE3	32.02638522	donor	23.01055409	32.02638522	TTACCCTTCCCGGAACCACA	19	0.4733004926108374	AGGGTA	AC	4	TA	3	1	13	ENSG00000152767	ENST00000627049.2	AGA	20	FALSE	FALSE	FALSE	FALSE	NGN	NA	NA
BE3	23.01055409	donor	23.01055409	11.16886544	TCACCTTTACTAATAACAAT	20	0.45517241379310347	AAGGTG	AC	4	CA	3	1	13	ENSG00000152767	ENST00000627049.2	GGC	20	FALSE	FALSE	FALSE	FALSE	NGN	NA	NA
BE3	23.01055409	donor	23.01055409	11.16886544	TCACCAGGAAGAACATGCGC	21	0.4417733990147783	CTGGTG	AC	4	CA	3	1	13	ENSG00000152767	ENST00000627049.2	TGC	20	FALSE	FALSE	FALSE	FALSE	NGN	NA	NA
BE3	23.01055409	donor	23.01055409	11.16886544	TCACCGTCATGCCATAGAGC	22	0.42423645320197045	ACGGTG	AC	4	CA	3	1	13	ENSG00000152767	ENST00000627049.2	GGG	20	FALSE	FALSE	FALSE	FALSE	NGN	NA	NA
BE3	32.02638522	donor	23.01055409	32.02638522	TTACCTGGCGGCCACGATGA	23	0.40807881773399013	CAGGTA	AC	4	TA	3	1	13	ENSG00000152767	ENST00000627049.2	TGG	20	FALSE	FALSE	FALSE	FALSE	NGN	NA	NA
BE3	32.02638522	donor	23.01055409	32.02638522	CTACCTTTCGAACGTGTACT	27	0.3024630541871921	AAGGTA	AC	4	TA	3	1	13	ENSG00000152767	ENST00000627049.2	CGC	20	FALSE	FALSE	FALSE	FALSE	NGN	NA	NA
BE3	21.93403694	acceptor	21.93403694	NA	ACCTGCAACACGGGAACGCC	28	0.3024630541871921	CAGGTG	CC	2	NA	NA	1	13	ENSG00000152767	ENST00000627049.2	AGT	23	TRUE	FALSE	FALSE	FALSE	NGN	NA	NA
ABE	17.08970976	acceptor	NA	17.08970976	GTGTTGCAGGTGGATGGAAG	28	0.3024630541871921	CAGGTG	NA	NA	CA	8	1	13	ENSG00000152767	ENST00000627049.2	TGA	15	TRUE	FALSE	FALSE	FALSE	NGN	NA	NA
BE3	51	donor	13.32189974	51	CAACTTACTGGAACTTCAAA	2	0.8843349753694582	CCAGTA	AC	8	TA	7	1	13	ENSG00000152767	ENST00000627049.2	TGC	16	FALSE	FALSE	FALSE	FALSE	NGN	NA	NA
BE3	51	donor	13.32189974	51	AGACTTACATGTGGTTATGG	7	0.7986206896551724	CATGTA	AC	8	TA	7	1	13	ENSG00000152767	ENST00000627049.2	TGA	16	FALSE	FALSE	FALSE	FALSE	NGN	NA	NA
BE3	45.21372032	donor	13.32189974	45.21372032	GTACTCACCACAGGGCAAGT	16	0.5609852216748769	GTGGTG	AC	8	CA	7	1	13	ENSG00000152767	ENST00000627049.2	CGT	16	FALSE	FALSE	FALSE	FALSE	NGN	NA	NA
BE3	45.21372032	donor	13.32189974	45.21372032	GCACTCACCTCGGCAGTCCC	18	0.49891625615763546	GAGGTG	AC	8	CA	7	1	13	ENSG00000152767	ENST00000627049.2	TGA	16	FALSE	FALSE	FALSE	FALSE	NGN	NA	NA
BE3	45.21372032	donor	13.32189974	45.21372032	ACACTCACTGTTGTCAGGGG	24	0.38600985221674877	ACAGTG	AC	8	CA	7	1	13	ENSG00000152767	ENST00000627049.2	GGC	16	FALSE	FALSE	FALSE	FALSE	NGN	NA	NA
ABE	11.16886544	acceptor	NA	11.16886544	GCAGGTGGATGGAAGTGATC	28	0.3024630541871921	CAGGTG	NA	NA	CA	3	1	13	ENSG00000152767	ENST00000627049.2	CGC	20	TRUE	FALSE	FALSE	FALSE	NGN	NA	NA
BE3	10.7651715	donor	10.7651715	0.134564644	GACCTGTGCTTGGCTGCGGG	13	0.641576354679803	CAGGTC	AC	3	GA	2	1	13	ENSG00000152767	ENST00000627049.2	GGC	21	FALSE	FALSE	FALSE	FALSE	NGN	NA	NA
BE3	21.93403694	donor	10.7651715	21.93403694	CACCGTCATGCCATAGAGCG	22	0.42423645320197045	ACGGTG	AC	3	CA	2	1	13	ENSG00000152767	ENST00000627049.2	GGA	21	FALSE	FALSE	FALSE	FALSE	NGN	NA	NA
BE3	12.24538259	donor	10.7651715	12.24538259	TACCTGGCGGCCACGATGAT	23	0.40807881773399013	CAGGTA	AC	3	TA	2	1	13	ENSG00000152767	ENST00000627049.2	GGA	21	FALSE	FALSE	FALSE	FALSE	NGN	NA	NA
BE3	12.24538259	donor	10.7651715	12.24538259	TACCTCCACTGCGATGCTGA	25	0.3533004926108374	GAGGTA	AC	3	TA	2	1	13	ENSG00000152767	ENST00000627049.2	AGT	21	FALSE	FALSE	FALSE	FALSE	NGN	NA	NA
BE3	12.24538259	donor	10.7651715	12.24538259	TACCTGGTGTGATTTGTAGA	26	0.33221674876847296	CAGGTA	AC	3	TA	2	1	13	ENSG00000152767	ENST00000627049.2	AGA	21	FALSE	FALSE	FALSE	FALSE	NGN	NA	NA
BE3	51	donor	5.517150396	51	ATCACCTACCGTGATCTTTT	3	0.8638423645320197	ACGGTA	AC	9	TA	8	1	13	ENSG00000152767	ENST00000627049.2	TGT	15	FALSE	FALSE	FALSE	FALSE	NGN	NA	NA
BE3	51	donor	5.517150396	51	AGAACTTACATTGCACAATG	6	0.8210837438423646	AATGTA	AC	9	TA	8	1	13	ENSG00000152767	ENST00000627049.2	TGT	15	FALSE	FALSE	FALSE	FALSE	NGN	NA	NA
BE3	17.08970976	donor	5.517150396	17.08970976	CGACCTCACCTGAACCGAAA	10	0.7188177339901478	CAGGTG	AC	9	CA	8	1	13	ENSG00000152767	ENST00000627049.2	TGA	15	FALSE	FALSE	FALSE	FALSE	NGN	NA	NA
BE3	5.517150396	donor	5.517150396	5.248021108	ATGCTGGACCTGTGCTTGGC	13	0.641576354679803	CAGGTC	AC	9	GA	8	1	13	ENSG00000152767	ENST00000627049.2	TGC	15	FALSE	FALSE	FALSE	FALSE	NGN	NA	NA
BE3	17.08970976	donor	5.517150396	17.08970976	TCCACTCACCAGGAAGAACA	21	0.4417733990147783	CTGGTG	AC	9	CA	8	1	13	ENSG00000152767	ENST00000627049.2	TGC	15	FALSE	FALSE	FALSE	FALSE	NGN	NA	NA
BE3	17.08970976	donor	5.517150396	17.08970976	TGTACTCACCGTCATGCCAT	22	0.42423645320197045	ACGGTG	AC	9	CA	8	1	13	ENSG00000152767	ENST00000627049.2	AGA	15	FALSE	FALSE	FALSE	FALSE	NGN	NA	NA
BE3	17.08970976	donor	5.517150396	17.08970976	CACACTCACTGTTGTCAGGG	24	0.38600985221674877	ACAGTG	AC	9	CA	8	1	13	ENSG00000152767	ENST00000627049.2	GGG	15	FALSE	FALSE	FALSE	FALSE	NGN	NA	NA
BE3	51	donor	5.517150396	51	CCTGCGTACCTCCACTGCGA	25	0.3533004926108374	GAGGTA	AC	9	TA	8	1	13	ENSG00000152767	ENST00000627049.2	TGC	15	FALSE	FALSE	FALSE	FALSE	NGN	NA	NA
BE3	51	donor	5.517150396	51	GACACTTACCTGGTGTGATT	26	0.33221674876847296	CAGGTA	AC	9	TA	8	1	13	ENSG00000152767	ENST00000627049.2	TGT	15	FALSE	FALSE	FALSE	FALSE	NGN	NA	NA
BE3	7.939313984	donor	4.575197889	7.939313984	ACCGTGATCTTTTTGTGATC	3	0.8638423645320197	ACGGTA	AC	2	TA	1	1	13	ENSG00000152767	ENST00000627049.2	AGG	22	FALSE	FALSE	FALSE	FALSE	NGN	NA	NA
BE3	4.575197889	donor	4.575197889	0.807387863	ACTTCTAATCTGTTTCACAA	4	0.8555665024630542	GAAGTG	AC	2	CA	1	1	13	ENSG00000152767	ENST00000627049.2	TGG	22	FALSE	FALSE	FALSE	FALSE	NGN	NA	NA
BE3	4.575197889	donor	4.575197889	1.07651715	ACCTTGTGAGTTCTTCTTGG	5	0.8401970443349753	AAGGTT	AC	2	AA	1	1	13	ENSG00000152767	ENST00000627049.2	AGT	22	FALSE	FALSE	FALSE	FALSE	NGN	NA	NA
BE3	4.575197889	donor	4.575197889	0.807387863	ACCTGAAACACTAGAATTCC	8	0.7696551724137931	CAGGTG	AC	2	CA	1	1	13	ENSG00000152767	ENST00000627049.2	CGT	22	FALSE	FALSE	FALSE	FALSE	NGN	NA	NA
BE3	4.575197889	donor	4.575197889	0.807387863	ACCTCGGCAGTCCCTGAAGT	18	0.49891625615763546	GAGGTG	AC	2	CA	1	1	13	ENSG00000152767	ENST00000627049.2	CGG	22	FALSE	FALSE	FALSE	FALSE	NGN	NA	NA
BE3	4.575197889	donor	4.575197889	0.807387863	ACTGTTGTCAGGGGGGCTGC	24	0.38600985221674877	ACAGTG	AC	2	CA	1	1	13	ENSG00000152767	ENST00000627049.2	TGG	22	FALSE	FALSE	FALSE	FALSE	NGN	NA	NA
ABE	2.960422164	acceptor	NA	2.960422164	CCGTGTTGCAGGTGGATGGA	28	0.3024630541871921	CAGGTG	NA	NA	CA	10	1	13	ENSG00000152767	ENST00000627049.2	AGT	13	TRUE	FALSE	FALSE	FALSE	NGN	NA	NA
BE3	48.98153034	donor	2.691292876	48.98153034	TGAGACTTACATGTGGTTAT	7	0.7986206896551724	CATGTA	AC	10	TA	9	1	13	ENSG00000152767	ENST00000627049.2	GGT	14	FALSE	FALSE	FALSE	FALSE	NGN	NA	NA
BE3	8.073878628	donor	2.691292876	8.073878628	AGGCTCTCACCTGAAACACT	8	0.7696551724137931	CAGGTG	AC	10	CA	9	1	13	ENSG00000152767	ENST00000627049.2	AGA	14	FALSE	FALSE	FALSE	FALSE	NGN	NA	NA
BE3	48.98153034	donor	2.691292876	48.98153034	GACCACTTACATTGGCATCT	9	0.750935960591133	AATGTA	AC	10	TA	9	1	13	ENSG00000152767	ENST00000627049.2	GGC	14	FALSE	FALSE	FALSE	FALSE	NGN	NA	NA
BE3	8.073878628	donor	2.691292876	8.073878628	ACCAGCTCACCTTCATGCCC	17	0.545615763546798	AAGGTG	AC	10	CA	9	1	13	ENSG00000152767	ENST00000627049.2	TGA	14	FALSE	FALSE	FALSE	FALSE	NGN	NA	NA
BE3	48.98153034	donor	2.691292876	48.98153034	CCCGAGTTACCTGGCGGCCA	23	0.40807881773399013	CAGGTA	AC	10	TA	9	1	13	ENSG00000152767	ENST00000627049.2	CGA	14	FALSE	FALSE	FALSE	FALSE	NGN	NA	NA
BE3	8.073878628	donor	2.691292876	8.073878628	CCACACTCACTGTTGTCAGG	24	0.38600985221674877	ACAGTG	AC	10	CA	9	1	13	ENSG00000152767	ENST00000627049.2	GGG	14	FALSE	FALSE	FALSE	FALSE	NGN	NA	NA
BE3	48.98153034	donor	2.691292876	48.98153034	GGGTGTCTACCTTTCGAACG	27	0.3024630541871921	AAGGTA	AC	10	TA	9	1	13	ENSG00000152767	ENST00000627049.2	TGT	14	FALSE	FALSE	FALSE	FALSE	NGN	NA	NA
BE3	1.07651715	acceptor	1.07651715	NA	TTCCATCCACCTGCAACACG	28	0.3024630541871921	CAGGTG	CC	11	NA	NA	1	13	ENSG00000152767	ENST00000627049.2	GGA	15	TRUE	FALSE	FALSE	FALSE	NGN	NA	NA
BE3	45.21372032	acceptor	45.21372032	NA	ATCCACCTGCAACACGGGAA	27	0.6780654616511969	CAGGTG	CC	7	NA	NA	1	13	ENSG00000152767	ENST00000319562.10	CGC	19	TRUE	FALSE	FALSE	FALSE	NGN	NA	NA
BE3	44.13720317	donor	44.13720317	23.01055409	CTAACCTTGTGAGTTCTTCT	5	0.9357107962872496	AAGGTT	AC	5	AA	4	1	13	ENSG00000152767	ENST00000319562.10	TGG	19	FALSE	FALSE	FALSE	FALSE	NGN	NA	NA
BE3	44.13720317	donor	44.13720317	0.941952507	CTGACCTGCTCCAGCACTTC	12	0.8615534929164631	CAGGTC	AC	5	GA	4	1	13	ENSG00000152767	ENST00000319562.10	CGA	19	FALSE	FALSE	FALSE	FALSE	NGN	NA	NA
BE3	44.13720317	donor	44.13720317	0.941952507	TGGACCTGTGCTTGGCTGCG	13	0.8372252076209087	CAGGTC	AC	5	GA	4	1	13	ENSG00000152767	ENST00000319562.10	GGG	19	FALSE	FALSE	FALSE	FALSE	NGN	NA	NA
BE3	44.13720317	donor	44.13720317	18.30079156	CTCACCACAGGGCAAGTCGT	16	0.7972642892037127	GTGGTG	AC	5	CA	4	1	13	ENSG00000152767	ENST00000319562.10	TGC	19	FALSE	FALSE	FALSE	FALSE	NGN	NA	NA
BE3	44.13720317	donor	44.13720317	18.30079156	CTCACCTCGGCAGTCCCTGA	18	0.7664875427454811	GAGGTG	AC	5	CA	4	1	13	ENSG00000152767	ENST00000319562.10	AGT	19	FALSE	FALSE	FALSE	FALSE	NGN	NA	NA
BE3	44.13720317	donor	44.13720317	18.30079156	CTCACCGTCATGCCATAGAG	21	0.7384465070835369	ACGGTG	AC	5	CA	4	1	13	ENSG00000152767	ENST00000319562.10	CGG	19	FALSE	FALSE	FALSE	FALSE	NGN	NA	NA
BE3	44.13720317	donor	44.13720317	18.30079156	CTCACTGTTGTCAGGGGGGC	23	0.7194919394235466	ACAGTG	AC	5	CA	4	1	13	ENSG00000152767	ENST00000319562.10	TGC	19	FALSE	FALSE	FALSE	FALSE	NGN	NA	NA
BE3	53.69129288	donor	38.21635884	53.69129288	CACCTACCGTGATCTTTTTG	3	0.9474352711284807	ACGGTA	AC	7	TA	6	1	13	ENSG00000152767	ENST00000319562.10	TGA	17	FALSE	FALSE	FALSE	FALSE	NGN	NA	NA
BE3	53.69129288	donor	38.21635884	53.69129288	AACTTACATTGCACAATGTG	6	0.9262335124572545	AATGTA	AC	7	TA	6	1	13	ENSG00000152767	ENST00000319562.10	TGA	17	FALSE	FALSE	FALSE	FALSE	NGN	NA	NA
BE3	53.69129288	donor	38.21635884	53.69129288	CACTTACATTGGCATCTGGC	9	0.8914509037616023	AATGTA	AC	7	TA	6	1	13	ENSG00000152767	ENST00000319562.10	CGG	17	FALSE	FALSE	FALSE	FALSE	NGN	NA	NA
BE3	38.21635884	donor	38.21635884	26.91292876	GCTGGACCTGTGCTTGGCTG	13	0.8372252076209087	CAGGTC	AC	7	GA	6	1	13	ENSG00000152767	ENST00000319562.10	CGG	17	FALSE	FALSE	FALSE	FALSE	NGN	NA	NA
BE3	43.3298153	donor	38.21635884	43.3298153	CACTCACCAGGAAGAACATG	20	0.7471421592574499	CTGGTG	AC	7	CA	6	1	13	ENSG00000152767	ENST00000319562.10	CGC	17	FALSE	FALSE	FALSE	FALSE	NGN	NA	NA
BE3	43.3298153	donor	38.21635884	43.3298153	TACTCACCGTCATGCCATAG	21	0.7384465070835369	ACGGTG	AC	7	CA	6	1	13	ENSG00000152767	ENST00000319562.10	AGC	17	FALSE	FALSE	FALSE	FALSE	NGN	NA	NA
BE3	53.69129288	donor	38.21635884	53.69129288	GAGTTACCTGGCGGCCACGA	22	0.7304347826086957	CAGGTA	AC	7	TA	6	1	13	ENSG00000152767	ENST00000319562.10	TGA	17	FALSE	FALSE	FALSE	FALSE	NGN	NA	NA
BE3	48.98153034	donor	26.91292876	48.98153034	ACTTACATTGGCATCTGGCC	9	0.8914509037616023	AATGTA	AC	6	TA	5	1	13	ENSG00000152767	ENST00000319562.10	GGA	18	FALSE	FALSE	FALSE	FALSE	NGN	NA	NA
BE3	41.176781	donor	26.91292876	41.176781	CCTCACCTGAACCGAAATGA	10	0.8755251587689301	CAGGTG	AC	6	CA	5	1	13	ENSG00000152767	ENST00000319562.10	TGA	18	FALSE	FALSE	FALSE	FALSE	NGN	NA	NA
BE3	26.91292876	donor	26.91292876	8.612137203	CTGGACCTGTGCTTGGCTGC	13	0.8372252076209087	CAGGTC	AC	6	GA	5	1	13	ENSG00000152767	ENST00000319562.10	GGG	18	FALSE	FALSE	FALSE	FALSE	NGN	NA	NA
BE3	48.98153034	donor	26.91292876	48.98153034	ACATACCGAAGTGATAACTT	15	0.8102589154860772	TCGGTA	AC	6	TA	5	1	13	ENSG00000152767	ENST00000319562.10	CGA	18	FALSE	FALSE	FALSE	FALSE	NGN	NA	NA
BE3	41.176781	donor	26.91292876	41.176781	GCTCACCTTCATGCCCTGAA	17	0.7896433805569125	AAGGTG	AC	6	CA	5	1	13	ENSG00000152767	ENST00000319562.10	TGT	18	FALSE	FALSE	FALSE	FALSE	NGN	NA	NA
BE3	48.98153034	donor	26.91292876	48.98153034	GCGTACCTCCACTGCGATGC	24	0.7032730825598437	GAGGTA	AC	6	TA	5	1	13	ENSG00000152767	ENST00000319562.10	TGA	18	FALSE	FALSE	FALSE	FALSE	NGN	NA	NA
BE3	48.98153034	donor	26.91292876	48.98153034	ACTTACCTGGTGTGATTTGT	25	0.6928187591597459	CAGGTA	AC	6	TA	5	1	13	ENSG00000152767	ENST00000319562.10	AGA	18	FALSE	FALSE	FALSE	FALSE	NGN	NA	NA
BE3	23.01055409	donor	23.01055409	10.7651715	TAACCTTGTGAGTTCTTCTT	5	0.9357107962872496	AAGGTT	AC	4	AA	3	1	13	ENSG00000152767	ENST00000319562.10	GGA	20	FALSE	FALSE	FALSE	FALSE	NGN	NA	NA
BE3	32.02638522	donor	23.01055409	32.02638522	TTACATTGGCATCTGGCCGG	9	0.8914509037616023	AATGTA	AC	4	TA	3	1	13	ENSG00000152767	ENST00000319562.10	AGC	20	FALSE	FALSE	FALSE	FALSE	NGN	NA	NA
BE3	23.01055409	donor	23.01055409	0.269129288	GGACCTGTGCTTGGCTGCGG	13	0.8372252076209087	CAGGTC	AC	4	GA	3	1	13	ENSG00000152767	ENST00000319562.10	GGG	20	FALSE	FALSE	FALSE	FALSE	NGN	NA	NA
BE3	32.02638522	donor	23.01055409	32.02638522	ATACCGAAGTGATAACTTCG	15	0.8102589154860772	TCGGTA	AC	4	TA	3	1	13	ENSG00000152767	ENST00000319562.10	AGA	20	FALSE	FALSE	FALSE	FALSE	NGN	NA	NA
BE3	32.02638522	donor	23.01055409	32.02638522	TTACCCTTCCCGGAACCACA	19	0.7537860283341475	AGGGTA	AC	4	TA	3	1	13	ENSG00000152767	ENST00000319562.10	AGA	20	FALSE	FALSE	FALSE	FALSE	NGN	NA	NA
BE3	23.01055409	donor	23.01055409	11.16886544	TCACCAGGAAGAACATGCGC	20	0.7471421592574499	CTGGTG	AC	4	CA	3	1	13	ENSG00000152767	ENST00000319562.10	TGC	20	FALSE	FALSE	FALSE	FALSE	NGN	NA	NA
BE3	23.01055409	donor	23.01055409	11.16886544	TCACCGTCATGCCATAGAGC	21	0.7384465070835369	ACGGTG	AC	4	CA	3	1	13	ENSG00000152767	ENST00000319562.10	GGG	20	FALSE	FALSE	FALSE	FALSE	NGN	NA	NA
BE3	32.02638522	donor	23.01055409	32.02638522	TTACCTGGCGGCCACGATGA	22	0.7304347826086957	CAGGTA	AC	4	TA	3	1	13	ENSG00000152767	ENST00000319562.10	TGG	20	FALSE	FALSE	FALSE	FALSE	NGN	NA	NA
BE3	32.02638522	donor	23.01055409	32.02638522	CTACCTTTCGAACGTGTACT	26	0.6780654616511969	AAGGTA	AC	4	TA	3	1	13	ENSG00000152767	ENST00000319562.10	CGC	20	FALSE	FALSE	FALSE	FALSE	NGN	NA	NA
BE3	21.93403694	acceptor	21.93403694	NA	ACCTGCAACACGGGAACGCC	27	0.6780654616511969	CAGGTG	CC	2	NA	NA	1	13	ENSG00000152767	ENST00000319562.10	AGT	23	TRUE	FALSE	FALSE	FALSE	NGN	NA	NA
ABE	17.08970976	acceptor	NA	17.08970976	GTGTTGCAGGTGGATGGAAG	27	0.6780654616511969	CAGGTG	NA	NA	CA	8	1	13	ENSG00000152767	ENST00000319562.10	TGA	15	TRUE	FALSE	FALSE	FALSE	NGN	NA	NA
BE3	51	donor	13.32189974	51	CAACTTACTGGAACTTCAAA	2	0.9575964826575476	CCAGTA	AC	8	TA	7	1	13	ENSG00000152767	ENST00000319562.10	TGC	16	FALSE	FALSE	FALSE	FALSE	NGN	NA	NA
BE3	51	donor	13.32189974	51	AGACTTACATGTGGTTATGG	7	0.9150952613580849	CATGTA	AC	8	TA	7	1	13	ENSG00000152767	ENST00000319562.10	TGA	16	FALSE	FALSE	FALSE	FALSE	NGN	NA	NA
BE3	45.21372032	donor	13.32189974	45.21372032	GTACTCACCACAGGGCAAGT	16	0.7972642892037127	GTGGTG	AC	8	CA	7	1	13	ENSG00000152767	ENST00000319562.10	CGT	16	FALSE	FALSE	FALSE	FALSE	NGN	NA	NA
BE3	45.21372032	donor	13.32189974	45.21372032	GCACTCACCTCGGCAGTCCC	18	0.7664875427454811	GAGGTG	AC	8	CA	7	1	13	ENSG00000152767	ENST00000319562.10	TGA	16	FALSE	FALSE	FALSE	FALSE	NGN	NA	NA
BE3	45.21372032	donor	13.32189974	45.21372032	ACACTCACTGTTGTCAGGGG	23	0.7194919394235466	ACAGTG	AC	8	CA	7	1	13	ENSG00000152767	ENST00000319562.10	GGC	16	FALSE	FALSE	FALSE	FALSE	NGN	NA	NA
ABE	11.16886544	acceptor	NA	11.16886544	GCAGGTGGATGGAAGTGATC	27	0.6780654616511969	CAGGTG	NA	NA	CA	3	1	13	ENSG00000152767	ENST00000319562.10	CGC	20	TRUE	FALSE	FALSE	FALSE	NGN	NA	NA
BE3	10.7651715	donor	10.7651715	0.134564644	GACCTGTGCTTGGCTGCGGG	13	0.8372252076209087	CAGGTC	AC	3	GA	2	1	13	ENSG00000152767	ENST00000319562.10	GGC	21	FALSE	FALSE	FALSE	FALSE	NGN	NA	NA
BE3	21.93403694	donor	10.7651715	21.93403694	CACCGTCATGCCATAGAGCG	21	0.7384465070835369	ACGGTG	AC	3	CA	2	1	13	ENSG00000152767	ENST00000319562.10	GGA	21	FALSE	FALSE	FALSE	FALSE	NGN	NA	NA
BE3	12.24538259	donor	10.7651715	12.24538259	TACCTGGCGGCCACGATGAT	22	0.7304347826086957	CAGGTA	AC	3	TA	2	1	13	ENSG00000152767	ENST00000319562.10	GGA	21	FALSE	FALSE	FALSE	FALSE	NGN	NA	NA
BE3	12.24538259	donor	10.7651715	12.24538259	TACCTCCACTGCGATGCTGA	24	0.7032730825598437	GAGGTA	AC	3	TA	2	1	13	ENSG00000152767	ENST00000319562.10	AGT	21	FALSE	FALSE	FALSE	FALSE	NGN	NA	NA
BE3	12.24538259	donor	10.7651715	12.24538259	TACCTGGTGTGATTTGTAGA	25	0.6928187591597459	CAGGTA	AC	3	TA	2	1	13	ENSG00000152767	ENST00000319562.10	AGA	21	FALSE	FALSE	FALSE	FALSE	NGN	NA	NA
BE3	51	donor	5.517150396	51	ATCACCTACCGTGATCTTTT	3	0.9474352711284807	ACGGTA	AC	9	TA	8	1	13	ENSG00000152767	ENST00000319562.10	TGT	15	FALSE	FALSE	FALSE	FALSE	NGN	NA	NA
BE3	51	donor	5.517150396	51	AGAACTTACATTGCACAATG	6	0.9262335124572545	AATGTA	AC	9	TA	8	1	13	ENSG00000152767	ENST00000319562.10	TGT	15	FALSE	FALSE	FALSE	FALSE	NGN	NA	NA
BE3	17.08970976	donor	5.517150396	17.08970976	CGACCTCACCTGAACCGAAA	10	0.8755251587689301	CAGGTG	AC	9	CA	8	1	13	ENSG00000152767	ENST00000319562.10	TGA	15	FALSE	FALSE	FALSE	FALSE	NGN	NA	NA
BE3	5.517150396	donor	5.517150396	5.248021108	ATGCTGGACCTGTGCTTGGC	13	0.8372252076209087	CAGGTC	AC	9	GA	8	1	13	ENSG00000152767	ENST00000319562.10	TGC	15	FALSE	FALSE	FALSE	FALSE	NGN	NA	NA
BE3	17.08970976	donor	5.517150396	17.08970976	TCCACTCACCAGGAAGAACA	20	0.7471421592574499	CTGGTG	AC	9	CA	8	1	13	ENSG00000152767	ENST00000319562.10	TGC	15	FALSE	FALSE	FALSE	FALSE	NGN	NA	NA
BE3	17.08970976	donor	5.517150396	17.08970976	TGTACTCACCGTCATGCCAT	21	0.7384465070835369	ACGGTG	AC	9	CA	8	1	13	ENSG00000152767	ENST00000319562.10	AGA	15	FALSE	FALSE	FALSE	FALSE	NGN	NA	NA
BE3	17.08970976	donor	5.517150396	17.08970976	CACACTCACTGTTGTCAGGG	23	0.7194919394235466	ACAGTG	AC	9	CA	8	1	13	ENSG00000152767	ENST00000319562.10	GGG	15	FALSE	FALSE	FALSE	FALSE	NGN	NA	NA
BE3	51	donor	5.517150396	51	CCTGCGTACCTCCACTGCGA	24	0.7032730825598437	GAGGTA	AC	9	TA	8	1	13	ENSG00000152767	ENST00000319562.10	TGC	15	FALSE	FALSE	FALSE	FALSE	NGN	NA	NA
BE3	51	donor	5.517150396	51	GACACTTACCTGGTGTGATT	25	0.6928187591597459	CAGGTA	AC	9	TA	8	1	13	ENSG00000152767	ENST00000319562.10	TGT	15	FALSE	FALSE	FALSE	FALSE	NGN	NA	NA
BE3	7.939313984	donor	4.575197889	7.939313984	ACCGTGATCTTTTTGTGATC	3	0.9474352711284807	ACGGTA	AC	2	TA	1	1	13	ENSG00000152767	ENST00000319562.10	AGG	22	FALSE	FALSE	FALSE	FALSE	NGN	NA	NA
BE3	4.575197889	donor	4.575197889	0.807387863	ACTTCTAATCTGTTTCACAA	4	0.9433317049340498	GAAGTG	AC	2	CA	1	1	13	ENSG00000152767	ENST00000319562.10	TGG	22	FALSE	FALSE	FALSE	FALSE	NGN	NA	NA
BE3	4.575197889	donor	4.575197889	1.07651715	ACCTTGTGAGTTCTTCTTGG	5	0.9357107962872496	AAGGTT	AC	2	AA	1	1	13	ENSG00000152767	ENST00000319562.10	AGT	22	FALSE	FALSE	FALSE	FALSE	NGN	NA	NA
BE3	4.575197889	donor	4.575197889	0.807387863	ACCTGAAACACTAGAATTCC	8	0.9007327796775769	CAGGTG	AC	2	CA	1	1	13	ENSG00000152767	ENST00000319562.10	CGT	22	FALSE	FALSE	FALSE	FALSE	NGN	NA	NA
BE3	4.575197889	donor	4.575197889	0.807387863	ACCTCGGCAGTCCCTGAAGT	18	0.7664875427454811	GAGGTG	AC	2	CA	1	1	13	ENSG00000152767	ENST00000319562.10	CGG	22	FALSE	FALSE	FALSE	FALSE	NGN	NA	NA
BE3	4.575197889	donor	4.575197889	0.807387863	ACTGTTGTCAGGGGGGCTGC	23	0.7194919394235466	ACAGTG	AC	2	CA	1	1	13	ENSG00000152767	ENST00000319562.10	TGG	22	FALSE	FALSE	FALSE	FALSE	NGN	NA	NA
ABE	2.960422164	acceptor	NA	2.960422164	CCGTGTTGCAGGTGGATGGA	27	0.6780654616511969	CAGGTG	NA	NA	CA	10	1	13	ENSG00000152767	ENST00000319562.10	AGT	13	TRUE	FALSE	FALSE	FALSE	NGN	NA	NA
BE3	48.98153034	donor	2.691292876	48.98153034	TGAGACTTACATGTGGTTAT	7	0.9150952613580849	CATGTA	AC	10	TA	9	1	13	ENSG00000152767	ENST00000319562.10	GGT	14	FALSE	FALSE	FALSE	FALSE	NGN	NA	NA
BE3	8.073878628	donor	2.691292876	8.073878628	AGGCTCTCACCTGAAACACT	8	0.9007327796775769	CAGGTG	AC	10	CA	9	1	13	ENSG00000152767	ENST00000319562.10	AGA	14	FALSE	FALSE	FALSE	FALSE	NGN	NA	NA
BE3	48.98153034	donor	2.691292876	48.98153034	GACCACTTACATTGGCATCT	9	0.8914509037616023	AATGTA	AC	10	TA	9	1	13	ENSG00000152767	ENST00000319562.10	GGC	14	FALSE	FALSE	FALSE	FALSE	NGN	NA	NA
BE3	8.073878628	donor	2.691292876	8.073878628	ACCAGCTCACCTTCATGCCC	17	0.7896433805569125	AAGGTG	AC	10	CA	9	1	13	ENSG00000152767	ENST00000319562.10	TGA	14	FALSE	FALSE	FALSE	FALSE	NGN	NA	NA
BE3	48.98153034	donor	2.691292876	48.98153034	CCCGAGTTACCTGGCGGCCA	22	0.7304347826086957	CAGGTA	AC	10	TA	9	1	13	ENSG00000152767	ENST00000319562.10	CGA	14	FALSE	FALSE	FALSE	FALSE	NGN	NA	NA
BE3	8.073878628	donor	2.691292876	8.073878628	CCACACTCACTGTTGTCAGG	23	0.7194919394235466	ACAGTG	AC	10	CA	9	1	13	ENSG00000152767	ENST00000319562.10	GGG	14	FALSE	FALSE	FALSE	FALSE	NGN	NA	NA
BE3	48.98153034	donor	2.691292876	48.98153034	GGGTGTCTACCTTTCGAACG	26	0.6780654616511969	AAGGTA	AC	10	TA	9	1	13	ENSG00000152767	ENST00000319562.10	TGT	14	FALSE	FALSE	FALSE	FALSE	NGN	NA	NA
BE3	1.07651715	acceptor	1.07651715	NA	TTCCATCCACCTGCAACACG	27	0.6780654616511969	CAGGTG	CC	11	NA	NA	1	13	ENSG00000152767	ENST00000319562.10	GGA	15	TRUE	FALSE	FALSE	FALSE	NGN	NA	NA
BE3	44.13720317	donor	44.13720317	23.01055409	CTAACCTTGTGAGTTCTTCT	5	0.9635328056808936	AAGGTT	AC	5	AA	4	1	13	ENSG00000152767	ENST00000596580.2	TGG	19	FALSE	FALSE	FALSE	FALSE	NGN	NA	NA
BE3	44.13720317	donor	44.13720317	0.941952507	CTGACCTGCTCCAGCACTTC	12	0.9073895998224721	CAGGTC	AC	5	GA	4	1	13	ENSG00000152767	ENST00000596580.2	CGA	19	FALSE	FALSE	FALSE	FALSE	NGN	NA	NA
BE3	53.69129288	donor	38.21635884	53.69129288	CACCTACCGTGATCTTTTTG	3	0.9724092018640432	ACGGTA	AC	7	TA	6	1	13	ENSG00000152767	ENST00000596580.2	TGA	17	FALSE	FALSE	FALSE	FALSE	NGN	NA	NA
BE3	53.69129288	donor	38.21635884	53.69129288	AACTTACATTGCACAATGTG	6	0.9563577187661809	AATGTA	AC	7	TA	6	1	13	ENSG00000152767	ENST00000596580.2	TGA	17	FALSE	FALSE	FALSE	FALSE	NGN	NA	NA
BE3	53.69129288	donor	38.21635884	53.69129288	CACTTACATTGGCATCTGGC	9	0.9300244100895037	AATGTA	AC	7	TA	6	1	13	ENSG00000152767	ENST00000596580.2	CGG	17	FALSE	FALSE	FALSE	FALSE	NGN	NA	NA
BE3	48.98153034	donor	26.91292876	48.98153034	ACTTACATTGGCATCTGGCC	9	0.9300244100895037	AATGTA	AC	6	TA	5	1	13	ENSG00000152767	ENST00000596580.2	GGA	18	FALSE	FALSE	FALSE	FALSE	NGN	NA	NA
BE3	41.176781	donor	26.91292876	41.176781	CCTCACCTGAACCGAAATGA	10	0.9179673052740587	CAGGTG	AC	6	CA	5	1	13	ENSG00000152767	ENST00000596580.2	TGA	18	FALSE	FALSE	FALSE	FALSE	NGN	NA	NA
BE3	23.01055409	donor	23.01055409	10.7651715	TAACCTTGTGAGTTCTTCTT	5	0.9635328056808936	AAGGTT	AC	4	AA	3	1	13	ENSG00000152767	ENST00000596580.2	GGA	20	FALSE	FALSE	FALSE	FALSE	NGN	NA	NA
BE3	32.02638522	donor	23.01055409	32.02638522	TTACATTGGCATCTGGCCGG	9	0.9300244100895037	AATGTA	AC	4	TA	3	1	13	ENSG00000152767	ENST00000596580.2	AGC	20	FALSE	FALSE	FALSE	FALSE	NGN	NA	NA
ABE	18.30079156	acceptor	NA	18.30079156	CCCAGTCTCAGCAGAGCACC	13	0.9073895998224721	CAGTCT	NA	NA	CA	4	1	13	ENSG00000152767	ENST00000596580.2	AGC	19	TRUE	FALSE	FALSE	FALSE	NGN	NA	NA
BE3	13.32189974	acceptor	13.32189974	NA	GCTGAGACTGGGTGGGGTGG	13	0.9073895998224721	CAGTCT	AC	8	NA	NA	1	13	ENSG00000152767	ENST00000596580.2	GGA	18	TRUE	FALSE	FALSE	FALSE	NGN	NA	NA
BE3	51	donor	13.32189974	51	CAACTTACTGGAACTTCAAA	2	0.9801020785561062	CCAGTA	AC	8	TA	7	1	13	ENSG00000152767	ENST00000596580.2	TGC	16	FALSE	FALSE	FALSE	FALSE	NGN	NA	NA
BE3	51	donor	13.32189974	51	AGACTTACATGTGGTTATGG	7	0.9479251423921887	CATGTA	AC	8	TA	7	1	13	ENSG00000152767	ENST00000596580.2	TGA	16	FALSE	FALSE	FALSE	FALSE	NGN	NA	NA
BE3	5.517150396	acceptor	5.517150396	NA	TGCTGAGACTGGGTGGGGTG	13	0.9073895998224721	CAGTCT	AC	9	NA	NA	1	13	ENSG00000152767	ENST00000596580.2	GGG	17	TRUE	FALSE	FALSE	FALSE	NGN	NA	NA
BE3	51	donor	5.517150396	51	ATCACCTACCGTGATCTTTT	3	0.9724092018640432	ACGGTA	AC	9	TA	8	1	13	ENSG00000152767	ENST00000596580.2	TGT	15	FALSE	FALSE	FALSE	FALSE	NGN	NA	NA
BE3	51	donor	5.517150396	51	AGAACTTACATTGCACAATG	6	0.9563577187661809	AATGTA	AC	9	TA	8	1	13	ENSG00000152767	ENST00000596580.2	TGT	15	FALSE	FALSE	FALSE	FALSE	NGN	NA	NA
BE3	17.08970976	donor	5.517150396	17.08970976	CGACCTCACCTGAACCGAAA	10	0.9179673052740587	CAGGTG	AC	9	CA	8	1	13	ENSG00000152767	ENST00000596580.2	TGA	15	FALSE	FALSE	FALSE	FALSE	NGN	NA	NA
BE3	7.939313984	donor	4.575197889	7.939313984	ACCGTGATCTTTTTGTGATC	3	0.9724092018640432	ACGGTA	AC	2	TA	1	1	13	ENSG00000152767	ENST00000596580.2	AGG	22	FALSE	FALSE	FALSE	FALSE	NGN	NA	NA
BE3	4.575197889	donor	4.575197889	0.807387863	ACTTCTAATCTGTTTCACAA	4	0.9693024631999408	GAAGTG	AC	2	CA	1	1	13	ENSG00000152767	ENST00000596580.2	TGG	22	FALSE	FALSE	FALSE	FALSE	NGN	NA	NA
BE3	4.575197889	donor	4.575197889	1.07651715	ACCTTGTGAGTTCTTCTTGG	5	0.9635328056808936	AAGGTT	AC	2	AA	1	1	13	ENSG00000152767	ENST00000596580.2	AGT	22	FALSE	FALSE	FALSE	FALSE	NGN	NA	NA
BE3	4.575197889	donor	4.575197889	0.807387863	ACCTGAAACACTAGAATTCC	8	0.9370515570678305	CAGGTG	AC	2	CA	1	1	13	ENSG00000152767	ENST00000596580.2	CGT	22	FALSE	FALSE	FALSE	FALSE	NGN	NA	NA
ABE	2.960422164	acceptor	NA	2.960422164	ACCCCACCCAGTCTCAGCAG	13	0.9073895998224721	CAGTCT	NA	NA	CA	10	1	13	ENSG00000152767	ENST00000596580.2	AGC	13	TRUE	FALSE	FALSE	FALSE	NGN	NA	NA
BE3	2.691292876	acceptor	2.691292876	NA	CTGCTGAGACTGGGTGGGGT	13	0.9073895998224721	CAGTCT	AC	10	NA	NA	1	13	ENSG00000152767	ENST00000596580.2	GGG	16	TRUE	FALSE	FALSE	FALSE	NGN	NA	NA
BE3	48.98153034	donor	2.691292876	48.98153034	TGAGACTTACATGTGGTTAT	7	0.9479251423921887	CATGTA	AC	10	TA	9	1	13	ENSG00000152767	ENST00000596580.2	GGT	14	FALSE	FALSE	FALSE	FALSE	NGN	NA	NA
BE3	8.073878628	donor	2.691292876	8.073878628	AGGCTCTCACCTGAAACACT	8	0.9370515570678305	CAGGTG	AC	10	CA	9	1	13	ENSG00000152767	ENST00000596580.2	AGA	14	FALSE	FALSE	FALSE	FALSE	NGN	NA	NA
BE3	48.98153034	donor	2.691292876	48.98153034	GACCACTTACATTGGCATCT	9	0.9300244100895037	AATGTA	AC	10	TA	9	1	13	ENSG00000152767	ENST00000596580.2	GGC	14	FALSE	FALSE	FALSE	FALSE	NGN	NA	NA
BE3	1.07651715	acceptor	1.07651715	NA	ACTGGGTGGGGTGGGGAAAA	13	0.9073895998224721	CAGTCT	AC	1	NA	NA	1	13	ENSG00000152767	ENST00000596580.2	AGG	24	TRUE	FALSE	FALSE	FALSE	NGN	NA	NA
BE3	53.69129288	acceptor	53.69129288	NA	ACCATCTGGGAAGAGAGGAG	3	0.7986247544204322	CAGATG	TC	6	NA	NA	1	13	ENSG00000152767	ENST00000376581.9	AGC	20	TRUE	FALSE	FALSE	FALSE	NGN	NA	NA
BE3	51	acceptor	51	NA	ACACCATCTGGGAAGAGAGG	3	0.7986247544204322	CAGATG	TC	8	NA	NA	1	13	ENSG00000152767	ENST00000376581.9	AGA	18	TRUE	FALSE	FALSE	FALSE	NGN	NA	NA
BE3	32.02638522	acceptor	32.02638522	NA	GGACACCATCTGGGAAGAGA	3	0.7986247544204322	CAGATG	TC	10	NA	NA	1	13	ENSG00000152767	ENST00000376581.9	GGA	16	TRUE	FALSE	FALSE	FALSE	NGN	NA	NA
BE3	51	donor	13.32189974	51	CAACTTACTGGAACTTCAAA	2	0.7986247544204322	CCAGTA	AC	8	TA	7	1	13	ENSG00000152767	ENST00000376581.9	TGC	16	FALSE	FALSE	FALSE	FALSE	NGN	NA	NA
BE3	12.24538259	acceptor	12.24538259	NA	AGGACACCATCTGGGAAGAG	3	0.7986247544204322	CAGATG	TC	11	NA	NA	1	13	ENSG00000152767	ENST00000376581.9	AGG	15	TRUE	FALSE	FALSE	FALSE	NGN	NA	NA
BE3	2.556728232	acceptor	2.556728232	NA	TGAGGACACCATCTGGGAAG	3	0.7986247544204322	CAGATG	TC	13	NA	NA	1	13	ENSG00000152767	ENST00000376581.9	AGA	13	TRUE	FALSE	FALSE	FALSE	NGN	NA	NA
ABE	48.98153034	acceptor	NA	48.98153034	TTCTTTTTAGCTGAGATTGG	7	0.15405405405405403	TAGCTG	NA	NA	TA	9	1	13	ENSG00000152767	ENST00000598389.5	GGA	14	TRUE	FALSE	FALSE	FALSE	NGN	NA	NA
BE3	44.13720317	donor	44.13720317	23.01055409	CTAACCTTGTGAGTTCTTCT	5	0.2851351351351351	AAGGTT	AC	5	AA	4	1	13	ENSG00000152767	ENST00000598389.5	TGG	19	FALSE	FALSE	FALSE	FALSE	NGN	NA	NA
BE3	53.69129288	donor	38.21635884	53.69129288	CACCTACCGTGATCTTTTTG	3	0.4472972972972973	ACGGTA	AC	7	TA	6	1	13	ENSG00000152767	ENST00000598389.5	TGA	17	FALSE	FALSE	FALSE	FALSE	NGN	NA	NA
BE3	53.69129288	donor	38.21635884	53.69129288	AACTTACATTGCACAATGTG	6	0.15405405405405403	AATGTA	AC	7	TA	6	1	13	ENSG00000152767	ENST00000598389.5	TGA	17	FALSE	FALSE	FALSE	FALSE	NGN	NA	NA
ABE	32.02638522	acceptor	NA	32.02638522	TTTCTTTTTAGCTGAGATTG	7	0.15405405405405403	TAGCTG	NA	NA	TA	10	1	13	ENSG00000152767	ENST00000598389.5	GGG	13	TRUE	FALSE	FALSE	FALSE	NGN	NA	NA
ABE	32.02638522	acceptor	NA	32.02638522	TTAGCTGAGATTGGGGATTT	7	0.15405405405405403	TAGCTG	NA	NA	TA	3	1	13	ENSG00000152767	ENST00000598389.5	TGA	20	TRUE	FALSE	FALSE	FALSE	NGN	NA	NA
BE3	23.01055409	donor	23.01055409	10.7651715	TAACCTTGTGAGTTCTTCTT	5	0.2851351351351351	AAGGTT	AC	4	AA	3	1	13	ENSG00000152767	ENST00000598389.5	GGA	20	FALSE	FALSE	FALSE	FALSE	NGN	NA	NA
BE3	51	donor	13.32189974	51	CAACTTACTGGAACTTCAAA	2	0.5878378378378378	CCAGTA	AC	8	TA	7	1	13	ENSG00000152767	ENST00000598389.5	TGC	16	FALSE	FALSE	FALSE	FALSE	NGN	NA	NA
BE3	51	donor	13.32189974	51	AGACTTACATGTGGTTATGG	7	0	CATGTA	AC	8	TA	7	1	13	ENSG00000152767	ENST00000598389.5	TGA	16	TRUE	FALSE	FALSE	TRUE	NGN	NA	NA
ABE	12.24538259	acceptor	NA	12.24538259	GTTTCTTTTTAGCTGAGATT	7	0.15405405405405403	TAGCTG	NA	NA	TA	11	1	13	ENSG00000152767	ENST00000598389.5	GGG	12	TRUE	FALSE	FALSE	FALSE	NGN	NA	NA
BE3	8.612137203	acceptor	8.612137203	NA	TCAGCTAAAAAGAAACAGAA	7	0.15405405405405403	TAGCTG	GC	5	NA	NA	1	13	ENSG00000152767	ENST00000598389.5	AGA	21	TRUE	FALSE	FALSE	FALSE	NGN	NA	NA
ABE	7.939313984	acceptor	NA	7.939313984	TGTTTCTTTTTAGCTGAGAT	7	0.15405405405405403	TAGCTG	NA	NA	TA	12	1	13	ENSG00000152767	ENST00000598389.5	TGG	11	TRUE	FALSE	FALSE	FALSE	NGN	NA	NA
BE3	51	donor	5.517150396	51	ATCACCTACCGTGATCTTTT	3	0.4472972972972973	ACGGTA	AC	9	TA	8	1	13	ENSG00000152767	ENST00000598389.5	TGT	15	FALSE	FALSE	FALSE	FALSE	NGN	NA	NA
BE3	51	donor	5.517150396	51	AGAACTTACATTGCACAATG	6	0.15405405405405403	AATGTA	AC	9	TA	8	1	13	ENSG00000152767	ENST00000598389.5	TGT	15	FALSE	FALSE	FALSE	FALSE	NGN	NA	NA
BE3	7.939313984	donor	4.575197889	7.939313984	ACCGTGATCTTTTTGTGATC	3	0.4472972972972973	ACGGTA	AC	2	TA	1	1	13	ENSG00000152767	ENST00000598389.5	AGG	22	FALSE	FALSE	FALSE	FALSE	NGN	NA	NA
BE3	4.575197889	donor	4.575197889	0.807387863	ACTTCTAATCTGTTTCACAA	4	0.39054054054054055	GAAGTG	AC	2	CA	1	1	13	ENSG00000152767	ENST00000598389.5	TGG	22	FALSE	FALSE	FALSE	FALSE	NGN	NA	NA
BE3	4.575197889	donor	4.575197889	1.07651715	ACCTTGTGAGTTCTTCTTGG	5	0.2851351351351351	AAGGTT	AC	2	AA	1	1	13	ENSG00000152767	ENST00000598389.5	AGT	22	FALSE	FALSE	FALSE	FALSE	NGN	NA	NA
BE3	48.98153034	donor	2.691292876	48.98153034	TGAGACTTACATGTGGTTAT	7	0	CATGTA	AC	10	TA	9	1	13	ENSG00000152767	ENST00000598389.5	GGT	14	TRUE	FALSE	FALSE	TRUE	NGN	NA	NA
ABE	2.556728232	acceptor	NA	2.556728232	GCTGAGATTGGGGATTTTGA	7	0.15405405405405403	TAGCTG	NA	NA	TA	-1	1	13	ENSG00000152767	ENST00000598389.5	TGA	23	TRUE	FALSE	FALSE	FALSE	NGN	NA	NA
BE3	1.480211082	acceptor	1.480211082	NA	AATCTCAGCTAAAAAGAAAC	7	0.15405405405405403	TAGCTG	GC	9	NA	NA	1	13	ENSG00000152767	ENST00000598389.5	AGA	17	TRUE	FALSE	FALSE	FALSE	NGN	NA	NA
ABE	48.98153034	acceptor	NA	48.98153034	TCCTGTGTAGTTCCTGGGGT	5	0.3157099697885196	TAGTTC	NA	NA	TA	9	1	13	ENSG00000152767	ENST00000601009.1	GGC	14	TRUE	FALSE	FALSE	FALSE	NGN	NA	NA
ABE	48.98153034	acceptor	NA	48.98153034	GTGTAGTTCCTGGGGTGGCC	5	0.3157099697885196	TAGTTC	NA	NA	TA	5	1	13	ENSG00000152767	ENST00000601009.1	TGG	18	TRUE	FALSE	FALSE	FALSE	NGN	NA	NA
ABE	43.73350923	acceptor	NA	43.73350923	TGTAGTTCCTGGGGTGGCCT	5	0.3157099697885196	TAGTTC	NA	NA	TA	4	1	13	ENSG00000152767	ENST00000601009.1	GGA	19	TRUE	FALSE	FALSE	FALSE	NGN	NA	NA
BE3	53.69129288	donor	38.21635884	53.69129288	CACTTACATTGGCATCTGGC	4	0.3157099697885196	AATGTA	AC	7	TA	6	1	13	ENSG00000152767	ENST00000601009.1	CGG	17	FALSE	FALSE	FALSE	FALSE	NGN	NA	NA
ABE	32.02638522	acceptor	NA	32.02638522	TTCCTGTGTAGTTCCTGGGG	5	0.3157099697885196	TAGTTC	NA	NA	TA	10	1	13	ENSG00000152767	ENST00000601009.1	TGG	13	TRUE	FALSE	FALSE	FALSE	NGN	NA	NA
BE3	48.98153034	donor	26.91292876	48.98153034	ACTTACATTGGCATCTGGCC	4	0.3157099697885196	AATGTA	AC	6	TA	5	1	13	ENSG00000152767	ENST00000601009.1	GGA	18	FALSE	FALSE	FALSE	FALSE	NGN	NA	NA
BE3	32.02638522	donor	23.01055409	32.02638522	TTACATTGGCATCTGGCCGG	4	0.3157099697885196	AATGTA	AC	4	TA	3	1	13	ENSG00000152767	ENST00000601009.1	AGC	20	FALSE	FALSE	FALSE	FALSE	NGN	NA	NA
BE3	51	donor	13.32189974	51	AGACTTACATGTGGTTATGG	2	0.6812688821752266	CATGTA	AC	8	TA	7	1	13	ENSG00000152767	ENST00000601009.1	TGA	16	FALSE	FALSE	FALSE	FALSE	NGN	NA	NA
ABE	12.24538259	acceptor	NA	12.24538259	TAGTTCCTGGGGTGGCCTGG	5	0.3157099697885196	TAGTTC	NA	NA	TA	2	1	13	ENSG00000152767	ENST00000601009.1	AGC	21	TRUE	FALSE	FALSE	FALSE	NGN	NA	NA
ABE	7.939313984	acceptor	NA	7.939313984	ATTTCCTGTGTAGTTCCTGG	5	0.3157099697885196	TAGTTC	NA	NA	TA	12	1	13	ENSG00000152767	ENST00000601009.1	GGT	11	TRUE	FALSE	FALSE	FALSE	NGN	NA	NA
BE3	5.517150396	acceptor	5.517150396	NA	CCCAGGAACTACACAGGAAA	5	0.3157099697885196	TAGTTC	AC	9	NA	NA	1	13	ENSG00000152767	ENST00000601009.1	TGA	17	TRUE	FALSE	FALSE	FALSE	NGN	NA	NA
BE3	4.575197889	donor	4.575197889	0.807387863	ACCTGAAACACTAGAATTCC	3	0.45921450151057397	CAGGTG	AC	2	CA	1	1	13	ENSG00000152767	ENST00000601009.1	CGT	22	FALSE	FALSE	FALSE	FALSE	NGN	NA	NA
BE3	48.98153034	donor	2.691292876	48.98153034	TGAGACTTACATGTGGTTAT	2	0.6812688821752266	CATGTA	AC	10	TA	9	1	13	ENSG00000152767	ENST00000601009.1	GGT	14	FALSE	FALSE	FALSE	FALSE	NGN	NA	NA
BE3	8.073878628	donor	2.691292876	8.073878628	AGGCTCTCACCTGAAACACT	3	0.45921450151057397	CAGGTG	AC	10	CA	9	1	13	ENSG00000152767	ENST00000601009.1	AGA	14	FALSE	FALSE	FALSE	FALSE	NGN	NA	NA
BE3	48.98153034	donor	2.691292876	48.98153034	GACCACTTACATTGGCATCT	4	0.3157099697885196	AATGTA	AC	10	TA	9	1	13	ENSG00000152767	ENST00000601009.1	GGC	14	FALSE	FALSE	FALSE	FALSE	NGN	NA	NA
ABE	2.556728232	acceptor	NA	2.556728232	CATTTCCTGTGTAGTTCCTG	5	0.3157099697885196	TAGTTC	NA	NA	TA	13	1	13	ENSG00000152767	ENST00000601009.1	GGG	10	TRUE	FALSE	FALSE	FALSE	NGN	NA	NA
ABE	45.21372032	acceptor	NA	45.21372032	CTTCACAGCCGCTTTGGCAG	2	0.6889763779527559	CAGCCG	NA	NA	CA	7	1	13	ENSG00000152767	ENST00000423063.2	AGA	16	TRUE	FALSE	FALSE	FALSE	NGN	NA	NA
ABE	8.073878628	acceptor	NA	8.073878628	TCCTTCACAGCCGCTTTGGC	2	0.6889763779527559	CAGCCG	NA	NA	CA	9	1	13	ENSG00000152767	ENST00000423063.2	AGA	14	TRUE	FALSE	FALSE	FALSE	NGN	NA	NA
ABE	0.807387863	acceptor	NA	0.807387863	AGCCGCTTTGGCAGAGATCA	2	0.6889763779527559	CAGCCG	NA	NA	CA	1	1	13	ENSG00000152767	ENST00000423063.2	CGG	22	TRUE	FALSE	FALSE	FALSE	NGN	NA	NA
ABE	53.69129288	acceptor	NA	53.69129288	CCTGTAGAGTCCCCTGATGA	6	0.1707317073170732	TAGAGT	NA	NA	TA	6	1	13	ENSG00000152767	ENST00000596256.1	AGC	17	TRUE	FALSE	FALSE	FALSE	NGN	NA	NA
ABE	48.98153034	acceptor	NA	48.98153034	CATCCTGTAGAGTCCCCTGA	6	0.1707317073170732	TAGAGT	NA	NA	TA	9	1	13	ENSG00000152767	ENST00000596256.1	TGA	14	TRUE	FALSE	FALSE	FALSE	NGN	NA	NA
BE3	44.13720317	donor	44.13720317	18.30079156	CTCACCGTCATGCCATAGAG	3	0.43360433604336046	ACGGTG	AC	5	CA	4	1	13	ENSG00000152767	ENST00000596256.1	CGG	19	FALSE	FALSE	FALSE	FALSE	NGN	NA	NA
BE3	44.13720317	donor	44.13720317	18.30079156	CTCACTGTTGTCAGGGGGGC	5	0.1707317073170732	ACAGTG	AC	5	CA	4	1	13	ENSG00000152767	ENST00000596256.1	TGC	19	FALSE	FALSE	FALSE	FALSE	NGN	NA	NA
BE3	43.73350923	acceptor	43.73350923	NA	ACTCTACAGGATGGGGCAAA	6	0.1707317073170732	TAGAGT	TC	4	NA	NA	1	13	ENSG00000152767	ENST00000596256.1	AGG	22	TRUE	FALSE	FALSE	FALSE	NGN	NA	NA
BE3	43.3298153	donor	38.21635884	43.3298153	TACTCACCGTCATGCCATAG	3	0.43360433604336046	ACGGTG	AC	7	CA	6	1	13	ENSG00000152767	ENST00000596256.1	AGC	17	FALSE	FALSE	FALSE	FALSE	NGN	NA	NA
BE3	53.69129288	donor	38.21635884	53.69129288	GAGTTACCTGGCGGCCACGA	4	0.3224932249322493	CAGGTA	AC	7	TA	6	1	13	ENSG00000152767	ENST00000596256.1	TGA	17	FALSE	FALSE	FALSE	FALSE	NGN	NA	NA
BE3	32.02638522	acceptor	32.02638522	NA	CAGGGGACTCTACAGGATGG	6	0.1707317073170732	TAGAGT	TC	10	NA	NA	1	13	ENSG00000152767	ENST00000596256.1	GGC	16	TRUE	FALSE	FALSE	FALSE	NGN	NA	NA
BE3	32.02638522	donor	23.01055409	32.02638522	TTACCCTTCCCGGAACCACA	2	0.5542005420054201	AGGGTA	AC	4	TA	3	1	13	ENSG00000152767	ENST00000596256.1	AGA	20	FALSE	FALSE	FALSE	FALSE	NGN	NA	NA
BE3	23.01055409	donor	23.01055409	11.16886544	TCACCGTCATGCCATAGAGC	3	0.43360433604336046	ACGGTG	AC	4	CA	3	1	13	ENSG00000152767	ENST00000596256.1	GGG	20	FALSE	FALSE	FALSE	FALSE	NGN	NA	NA
BE3	32.02638522	donor	23.01055409	32.02638522	TTACCTGGCGGCCACGATGA	4	0.3224932249322493	CAGGTA	AC	4	TA	3	1	13	ENSG00000152767	ENST00000596256.1	TGG	20	FALSE	FALSE	FALSE	FALSE	NGN	NA	NA
BE3	45.21372032	donor	13.32189974	45.21372032	ACACTCACTGTTGTCAGGGG	5	0.1707317073170732	ACAGTG	AC	8	CA	7	1	13	ENSG00000152767	ENST00000596256.1	GGC	16	FALSE	FALSE	FALSE	FALSE	NGN	NA	NA
BE3	12.24538259	acceptor	12.24538259	NA	TCAGGGGACTCTACAGGATG	6	0.1707317073170732	TAGAGT	TC	11	NA	NA	1	13	ENSG00000152767	ENST00000596256.1	GGG	15	TRUE	FALSE	FALSE	FALSE	NGN	NA	NA
BE3	12.24538259	acceptor	12.24538259	NA	CTCTACAGGATGGGGCAAAA	6	0.1707317073170732	TAGAGT	TC	2	NA	NA	1	13	ENSG00000152767	ENST00000596256.1	GGC	23	TRUE	FALSE	FALSE	FALSE	NGN	NA	NA
BE3	21.93403694	donor	10.7651715	21.93403694	CACCGTCATGCCATAGAGCG	3	0.43360433604336046	ACGGTG	AC	3	CA	2	1	13	ENSG00000152767	ENST00000596256.1	GGA	21	FALSE	FALSE	FALSE	FALSE	NGN	NA	NA
BE3	12.24538259	donor	10.7651715	12.24538259	TACCTGGCGGCCACGATGAT	4	0.3224932249322493	CAGGTA	AC	3	TA	2	1	13	ENSG00000152767	ENST00000596256.1	GGA	21	FALSE	FALSE	FALSE	FALSE	NGN	NA	NA
BE3	7.939313984	acceptor	7.939313984	NA	ATCAGGGGACTCTACAGGAT	6	0.1707317073170732	TAGAGT	TC	12	NA	NA	1	13	ENSG00000152767	ENST00000596256.1	GGG	14	TRUE	FALSE	FALSE	FALSE	NGN	NA	NA
ABE	7.939313984	acceptor	NA	7.939313984	CCCCATCCTGTAGAGTCCCC	6	0.1707317073170732	TAGAGT	NA	NA	TA	12	1	13	ENSG00000152767	ENST00000596256.1	TGA	11	TRUE	FALSE	FALSE	FALSE	NGN	NA	NA
BE3	17.08970976	donor	5.517150396	17.08970976	TGTACTCACCGTCATGCCAT	3	0.43360433604336046	ACGGTG	AC	9	CA	8	1	13	ENSG00000152767	ENST00000596256.1	AGA	15	FALSE	FALSE	FALSE	FALSE	NGN	NA	NA
BE3	17.08970976	donor	5.517150396	17.08970976	CACACTCACTGTTGTCAGGG	5	0.1707317073170732	ACAGTG	AC	9	CA	8	1	13	ENSG00000152767	ENST00000596256.1	GGG	15	FALSE	FALSE	FALSE	FALSE	NGN	NA	NA
BE3	4.575197889	donor	4.575197889	0.807387863	ACTGTTGTCAGGGGGGCTGC	5	0.1707317073170732	ACAGTG	AC	2	CA	1	1	13	ENSG00000152767	ENST00000596256.1	TGG	22	FALSE	FALSE	FALSE	FALSE	NGN	NA	NA
BE3	48.98153034	donor	2.691292876	48.98153034	CCCGAGTTACCTGGCGGCCA	4	0.3224932249322493	CAGGTA	AC	10	TA	9	1	13	ENSG00000152767	ENST00000596256.1	CGA	14	FALSE	FALSE	FALSE	FALSE	NGN	NA	NA
BE3	8.073878628	donor	2.691292876	8.073878628	CCACACTCACTGTTGTCAGG	5	0.1707317073170732	ACAGTG	AC	10	CA	9	1	13	ENSG00000152767	ENST00000596256.1	GGG	14	FALSE	FALSE	FALSE	FALSE	NGN	NA	NA
BE3	2.556728232	acceptor	2.556728232	NA	CATCAGGGGACTCTACAGGA	6	0.1707317073170732	TAGAGT	TC	13	NA	NA	1	13	ENSG00000152767	ENST00000596256.1	TGG	13	TRUE	FALSE	FALSE	FALSE	NGN	NA	NA
ABE	2.556728232	acceptor	NA	2.556728232	GAGTCCCCTGATGAAGCCAC	6	0.1707317073170732	TAGAGT	NA	NA	TA	-1	1	13	ENSG00000152767	ENST00000596256.1	CGC	23	TRUE	FALSE	FALSE	FALSE	NGN	NA	NA
ABE	53.69129288	acceptor	NA	53.69129288	CTTTTAGGAAAAAAGAGATA	2	0.28457059679767105	TAGGAA	NA	NA	TA	6	-1	13	ENSG00000139797	ENST00000267291.6	AGA	17	TRUE	FALSE	FALSE	FALSE	NGN	NA	NA
ABE	12.24538259	acceptor	NA	12.24538259	TTGTTCTTTTAGGAAAAAAG	2	0.28457059679767105	TAGGAA	NA	NA	TA	11	-1	13	ENSG00000139797	ENST00000267291.6	AGA	12	TRUE	FALSE	FALSE	FALSE	NGN	NA	NA
ABE	12.24538259	acceptor	NA	12.24538259	TAGGAAAAAAGAGATAAGAA	2	0.28457059679767105	TAGGAA	NA	NA	TA	2	-1	13	ENSG00000139797	ENST00000267291.6	AGA	21	TRUE	FALSE	FALSE	FALSE	NGN	NA	NA
ABE	2.556728232	acceptor	NA	2.556728232	TTTTGTTCTTTTAGGAAAAA	2	0.28457059679767105	TAGGAA	NA	NA	TA	13	-1	13	ENSG00000139797	ENST00000267291.6	AGA	10	TRUE	FALSE	FALSE	FALSE	NGN	NA	NA
ABE	53.69129288	acceptor	NA	53.69129288	TCCCTAGATACTCTCTAAGT	11	0.8581818181818182	TAGATA	NA	NA	TA	6	-1	13	ENSG00000102572	ENST00000539966.5	GGT	17	TRUE	FALSE	FALSE	FALSE	NGN	NA	NA
BE3	51	acceptor	51	NA	GAGTATCTAGGGAAAAAGAG	11	0.8581818181818182	TAGATA	TC	7	NA	NA	-1	13	ENSG00000102572	ENST00000539966.5	AGA	19	TRUE	FALSE	FALSE	FALSE	NGN	NA	NA
ABE	51	acceptor	NA	51	TTCCCTAGATACTCTCTAAG	11	0.8581818181818182	TAGATA	NA	NA	TA	7	-1	13	ENSG00000102572	ENST00000539966.5	TGG	16	TRUE	FALSE	FALSE	FALSE	NGN	NA	NA
BE3	48.98153034	acceptor	48.98153034	NA	GAGAGTATCTAGGGAAAAAG	11	0.8581818181818182	TAGATA	TC	9	NA	NA	-1	13	ENSG00000102572	ENST00000539966.5	AGA	17	TRUE	FALSE	FALSE	FALSE	NGN	NA	NA
BE3	48.98153034	acceptor	48.98153034	NA	GTATCTAGGGAAAAAGAGAG	11	0.8581818181818182	TAGATA	TC	5	NA	NA	-1	13	ENSG00000102572	ENST00000539966.5	AGA	21	TRUE	FALSE	FALSE	FALSE	NGN	NA	NA
ABE	48.98153034	acceptor	NA	48.98153034	TTTTCCCTAGATACTCTCTA	11	0.8581818181818182	TAGATA	NA	NA	TA	9	-1	13	ENSG00000102572	ENST00000539966.5	AGT	14	TRUE	FALSE	FALSE	FALSE	NGN	NA	NA
BE3	44.13720317	donor	44.13720317	43.73350923	CTTACCTTTAATGTCTCTGT	4	0.9452406417112299	AAGGTA	AC	5	TA	4	-1	13	ENSG00000102572	ENST00000539966.5	GGA	19	FALSE	FALSE	FALSE	FALSE	NGN	NA	NA
BE3	44.13720317	donor	44.13720317	18.30079156	CTCACCTTCGAGTCATAGGC	5	0.9284491978609626	AAGGTG	AC	5	CA	4	-1	13	ENSG00000102572	ENST00000539966.5	CGA	19	FALSE	FALSE	FALSE	FALSE	NGN	NA	NA
BE3	44.13720317	donor	44.13720317	43.73350923	CCTACCTCTGCAAACAGAGG	9	0.8727272727272728	GAGGTA	AC	5	TA	4	-1	13	ENSG00000102572	ENST00000539966.5	AGA	19	FALSE	FALSE	FALSE	FALSE	NGN	NA	NA
ABE	43.73350923	acceptor	NA	43.73350923	CCTAGATACTCTCTAAGTGG	11	0.8581818181818182	TAGATA	NA	NA	TA	4	-1	13	ENSG00000102572	ENST00000539966.5	TGG	19	TRUE	FALSE	FALSE	FALSE	NGN	NA	NA
BE3	53.69129288	donor	38.21635884	53.69129288	GACTTACGCGTCGGAATCCT	7	0.8931550802139038	CGCGTA	AC	7	TA	6	-1	13	ENSG00000102572	ENST00000539966.5	CGG	17	FALSE	FALSE	FALSE	FALSE	NGN	NA	NA
BE3	53.69129288	donor	38.21635884	53.69129288	TACCTACCTCTGCAAACAGA	9	0.8727272727272728	GAGGTA	AC	7	TA	6	-1	13	ENSG00000102572	ENST00000539966.5	GGA	17	FALSE	FALSE	FALSE	FALSE	NGN	NA	NA
ABE	32.02638522	acceptor	NA	32.02638522	CTAGATACTCTCTAAGTGGT	11	0.8581818181818182	TAGATA	NA	NA	TA	3	-1	13	ENSG00000102572	ENST00000539966.5	GGA	20	TRUE	FALSE	FALSE	FALSE	NGN	NA	NA
BE3	48.98153034	donor	26.91292876	48.98153034	ACTTACTAGATCTAGTGCGG	3	0.9567914438502674	CTAGTA	AC	6	TA	5	-1	13	ENSG00000102572	ENST00000539966.5	AGC	18	FALSE	FALSE	FALSE	FALSE	NGN	NA	NA
BE3	48.98153034	donor	26.91292876	48.98153034	TCTTACCTTTAATGTCTCTG	4	0.9452406417112299	AAGGTA	AC	6	TA	5	-1	13	ENSG00000102572	ENST00000539966.5	TGG	18	FALSE	FALSE	FALSE	FALSE	NGN	NA	NA
BE3	48.98153034	donor	26.91292876	48.98153034	ACTTACGCGTCGGAATCCTC	7	0.8931550802139038	CGCGTA	AC	6	TA	5	-1	13	ENSG00000102572	ENST00000539966.5	GGA	18	FALSE	FALSE	FALSE	FALSE	NGN	NA	NA
BE3	48.98153034	donor	26.91292876	48.98153034	ACGTACCTTATTTCTGTCCA	8	0.88	AAGGTA	AC	6	TA	5	-1	13	ENSG00000102572	ENST00000539966.5	AGT	18	FALSE	FALSE	FALSE	FALSE	NGN	NA	NA
BE3	32.02638522	donor	23.01055409	32.02638522	TTACGCGTCGGAATCCTCGG	7	0.8931550802139038	CGCGTA	AC	4	TA	3	-1	13	ENSG00000102572	ENST00000539966.5	AGC	20	FALSE	FALSE	FALSE	FALSE	NGN	NA	NA
BE3	32.02638522	donor	23.01055409	32.02638522	TTACCTCTGGAGCCGCTGCA	10	0.8581818181818182	GAGGTA	AC	4	TA	3	-1	13	ENSG00000102572	ENST00000539966.5	CGA	20	FALSE	FALSE	FALSE	FALSE	NGN	NA	NA
BE3	51	donor	13.32189974	51	ATACTTACTAGATCTAGTGC	3	0.9567914438502674	CTAGTA	AC	8	TA	7	-1	13	ENSG00000102572	ENST00000539966.5	GGA	16	FALSE	FALSE	FALSE	FALSE	NGN	NA	NA
BE3	51	donor	13.32189974	51	CCTCTTACCTTTAATGTCTC	4	0.9452406417112299	AAGGTA	AC	8	TA	7	-1	13	ENSG00000102572	ENST00000539966.5	TGT	16	FALSE	FALSE	FALSE	FALSE	NGN	NA	NA
BE3	45.21372032	donor	13.32189974	45.21372032	CCCCTCACCTTCGAGTCATA	5	0.9284491978609626	AAGGTG	AC	8	CA	7	-1	13	ENSG00000102572	ENST00000539966.5	GGC	16	FALSE	FALSE	FALSE	FALSE	NGN	NA	NA
BE3	51	donor	13.32189974	51	GTACCTACCTCTGCAAACAG	9	0.8727272727272728	GAGGTA	AC	8	TA	7	-1	13	ENSG00000102572	ENST00000539966.5	AGG	16	FALSE	FALSE	FALSE	FALSE	NGN	NA	NA
BE3	51	donor	13.32189974	51	GTAGTTACCTCTGGAGCCGC	10	0.8581818181818182	GAGGTA	AC	8	TA	7	-1	13	ENSG00000102572	ENST00000539966.5	TGC	16	FALSE	FALSE	FALSE	FALSE	NGN	NA	NA
BE3	12.24538259	acceptor	12.24538259	NA	TAGAGAGTATCTAGGGAAAA	11	0.8581818181818182	TAGATA	TC	11	NA	NA	-1	13	ENSG00000102572	ENST00000539966.5	AGA	15	TRUE	FALSE	FALSE	FALSE	NGN	NA	NA
BE3	12.24538259	acceptor	12.24538259	NA	ATCTAGGGAAAAAGAGAGAG	11	0.8581818181818182	TAGATA	TC	2	NA	NA	-1	13	ENSG00000102572	ENST00000539966.5	AGA	23	TRUE	FALSE	FALSE	FALSE	NGN	NA	NA
ABE	7.939313984	acceptor	NA	7.939313984	AGATACTCTCTAAGTGGTGG	11	0.8581818181818182	TAGATA	NA	NA	TA	1	-1	13	ENSG00000102572	ENST00000539966.5	AGG	22	TRUE	FALSE	FALSE	FALSE	NGN	NA	NA
BE3	51	donor	5.517150396	51	AATACTTACTAGATCTAGTG	3	0.9567914438502674	CTAGTA	AC	9	TA	8	-1	13	ENSG00000102572	ENST00000539966.5	CGG	15	FALSE	FALSE	FALSE	FALSE	NGN	NA	NA
BE3	17.08970976	donor	5.517150396	17.08970976	TCCCCTCACCTTCGAGTCAT	5	0.9284491978609626	AAGGTG	AC	9	CA	8	-1	13	ENSG00000102572	ENST00000539966.5	AGG	15	FALSE	FALSE	FALSE	FALSE	NGN	NA	NA
BE3	7.939313984	donor	4.575197889	7.939313984	ACCTTATTTCTGTCCAAGTC	8	0.88	AAGGTA	AC	2	TA	1	-1	13	ENSG00000102572	ENST00000539966.5	CGA	22	FALSE	FALSE	FALSE	FALSE	NGN	NA	NA
BE3	7.939313984	donor	4.575197889	7.939313984	ACCTCTGGAGCCGCTGCACG	10	0.8581818181818182	GAGGTA	AC	2	TA	1	-1	13	ENSG00000102572	ENST00000539966.5	AGC	22	FALSE	FALSE	FALSE	FALSE	NGN	NA	NA
BE3	48.98153034	donor	2.691292876	48.98153034	AGGTACCTACCTCTGCAAAC	9	0.8727272727272728	GAGGTA	AC	10	TA	9	-1	13	ENSG00000102572	ENST00000539966.5	AGA	14	FALSE	FALSE	FALSE	FALSE	NGN	NA	NA
ABE	2.556728232	acceptor	NA	2.556728232	GATACTCTCTAAGTGGTGGA	11	0.8581818181818182	TAGATA	NA	NA	TA	-1	-1	13	ENSG00000102572	ENST00000539966.5	GGA	23	TRUE	FALSE	FALSE	FALSE	NGN	NA	NA
ABE	53.69129288	acceptor	NA	53.69129288	TCCCTAGATACTCTCTAAGT	10	0.6589316987740805	TAGATA	NA	NA	TA	6	-1	13	ENSG00000102572	ENST00000397517.6	GGT	17	TRUE	FALSE	FALSE	FALSE	NGN	NA	NA
BE3	51	acceptor	51	NA	GAGTATCTAGGGAAAAAGAG	10	0.6589316987740805	TAGATA	TC	7	NA	NA	-1	13	ENSG00000102572	ENST00000397517.6	AGA	19	TRUE	FALSE	FALSE	FALSE	NGN	NA	NA
ABE	51	acceptor	NA	51	TTCCCTAGATACTCTCTAAG	10	0.6589316987740805	TAGATA	NA	NA	TA	7	-1	13	ENSG00000102572	ENST00000397517.6	TGG	16	TRUE	FALSE	FALSE	FALSE	NGN	NA	NA
BE3	48.98153034	acceptor	48.98153034	NA	GAGAGTATCTAGGGAAAAAG	10	0.6589316987740805	TAGATA	TC	9	NA	NA	-1	13	ENSG00000102572	ENST00000397517.6	AGA	17	TRUE	FALSE	FALSE	FALSE	NGN	NA	NA
BE3	48.98153034	acceptor	48.98153034	NA	GTATCTAGGGAAAAAGAGAG	10	0.6589316987740805	TAGATA	TC	5	NA	NA	-1	13	ENSG00000102572	ENST00000397517.6	AGA	21	TRUE	FALSE	FALSE	FALSE	NGN	NA	NA
ABE	48.98153034	acceptor	NA	48.98153034	TTTTCCCTAGATACTCTCTA	10	0.6589316987740805	TAGATA	NA	NA	TA	9	-1	13	ENSG00000102572	ENST00000397517.6	AGT	14	TRUE	FALSE	FALSE	FALSE	NGN	NA	NA
BE3	44.13720317	donor	44.13720317	43.73350923	CTTACCTTTAATGTCTCTGT	3	0.8371278458844134	AAGGTA	AC	5	TA	4	-1	13	ENSG00000102572	ENST00000397517.6	GGA	19	FALSE	FALSE	FALSE	FALSE	NGN	NA	NA
BE3	44.13720317	donor	44.13720317	18.30079156	CTCACCTTCGAGTCATAGGC	4	0.8027583187390543	AAGGTG	AC	5	CA	4	-1	13	ENSG00000102572	ENST00000397517.6	CGA	19	FALSE	FALSE	FALSE	FALSE	NGN	NA	NA
BE3	44.13720317	donor	44.13720317	43.73350923	CCTACCTCTGCAAACAGAGG	8	0.6887040280210157	GAGGTA	AC	5	TA	4	-1	13	ENSG00000102572	ENST00000397517.6	AGA	19	FALSE	FALSE	FALSE	FALSE	NGN	NA	NA
ABE	43.73350923	acceptor	NA	43.73350923	CCTAGATACTCTCTAAGTGG	10	0.6589316987740805	TAGATA	NA	NA	TA	4	-1	13	ENSG00000102572	ENST00000397517.6	TGG	19	TRUE	FALSE	FALSE	FALSE	NGN	NA	NA
BE3	53.69129288	donor	38.21635884	53.69129288	GACTTACGCGTCGGAATCCT	6	0.7305166374781086	CGCGTA	AC	7	TA	6	-1	13	ENSG00000102572	ENST00000397517.6	CGG	17	FALSE	FALSE	FALSE	FALSE	NGN	NA	NA
BE3	53.69129288	donor	38.21635884	53.69129288	TACCTACCTCTGCAAACAGA	8	0.6887040280210157	GAGGTA	AC	7	TA	6	-1	13	ENSG00000102572	ENST00000397517.6	GGA	17	FALSE	FALSE	FALSE	FALSE	NGN	NA	NA
ABE	32.02638522	acceptor	NA	32.02638522	CTAGATACTCTCTAAGTGGT	10	0.6589316987740805	TAGATA	NA	NA	TA	3	-1	13	ENSG00000102572	ENST00000397517.6	GGA	20	TRUE	FALSE	FALSE	FALSE	NGN	NA	NA
BE3	48.98153034	donor	26.91292876	48.98153034	TCTTACCTTTAATGTCTCTG	3	0.8371278458844134	AAGGTA	AC	6	TA	5	-1	13	ENSG00000102572	ENST00000397517.6	TGG	18	FALSE	FALSE	FALSE	FALSE	NGN	NA	NA
BE3	48.98153034	donor	26.91292876	48.98153034	ACTTACGCGTCGGAATCCTC	6	0.7305166374781086	CGCGTA	AC	6	TA	5	-1	13	ENSG00000102572	ENST00000397517.6	GGA	18	FALSE	FALSE	FALSE	FALSE	NGN	NA	NA
BE3	48.98153034	donor	26.91292876	48.98153034	ACGTACCTTATTTCTGTCCA	7	0.7035901926444834	AAGGTA	AC	6	TA	5	-1	13	ENSG00000102572	ENST00000397517.6	AGT	18	FALSE	FALSE	FALSE	FALSE	NGN	NA	NA
BE3	32.02638522	donor	23.01055409	32.02638522	TTACGCGTCGGAATCCTCGG	6	0.7305166374781086	CGCGTA	AC	4	TA	3	-1	13	ENSG00000102572	ENST00000397517.6	AGC	20	FALSE	FALSE	FALSE	FALSE	NGN	NA	NA
BE3	32.02638522	donor	23.01055409	32.02638522	TTACCTCTGGAGCCGCTGCA	9	0.6589316987740805	GAGGTA	AC	4	TA	3	-1	13	ENSG00000102572	ENST00000397517.6	CGA	20	FALSE	FALSE	FALSE	FALSE	NGN	NA	NA
BE3	51	donor	13.32189974	51	CCTCTTACCTTTAATGTCTC	3	0.8371278458844134	AAGGTA	AC	8	TA	7	-1	13	ENSG00000102572	ENST00000397517.6	TGT	16	FALSE	FALSE	FALSE	FALSE	NGN	NA	NA
BE3	45.21372032	donor	13.32189974	45.21372032	CCCCTCACCTTCGAGTCATA	4	0.8027583187390543	AAGGTG	AC	8	CA	7	-1	13	ENSG00000102572	ENST00000397517.6	GGC	16	FALSE	FALSE	FALSE	FALSE	NGN	NA	NA
BE3	51	donor	13.32189974	51	GTACCTACCTCTGCAAACAG	8	0.6887040280210157	GAGGTA	AC	8	TA	7	-1	13	ENSG00000102572	ENST00000397517.6	AGG	16	FALSE	FALSE	FALSE	FALSE	NGN	NA	NA
BE3	51	donor	13.32189974	51	GTAGTTACCTCTGGAGCCGC	9	0.6589316987740805	GAGGTA	AC	8	TA	7	-1	13	ENSG00000102572	ENST00000397517.6	TGC	16	FALSE	FALSE	FALSE	FALSE	NGN	NA	NA
BE3	12.24538259	acceptor	12.24538259	NA	TAGAGAGTATCTAGGGAAAA	10	0.6589316987740805	TAGATA	TC	11	NA	NA	-1	13	ENSG00000102572	ENST00000397517.6	AGA	15	TRUE	FALSE	FALSE	FALSE	NGN	NA	NA
BE3	12.24538259	acceptor	12.24538259	NA	ATCTAGGGAAAAAGAGAGAG	10	0.6589316987740805	TAGATA	TC	2	NA	NA	-1	13	ENSG00000102572	ENST00000397517.6	AGA	23	TRUE	FALSE	FALSE	FALSE	NGN	NA	NA
ABE	7.939313984	acceptor	NA	7.939313984	AGATACTCTCTAAGTGGTGG	10	0.6589316987740805	TAGATA	NA	NA	TA	1	-1	13	ENSG00000102572	ENST00000397517.6	AGG	22	TRUE	FALSE	FALSE	FALSE	NGN	NA	NA
BE3	17.08970976	donor	5.517150396	17.08970976	TCCCCTCACCTTCGAGTCAT	4	0.8027583187390543	AAGGTG	AC	9	CA	8	-1	13	ENSG00000102572	ENST00000397517.6	AGG	15	FALSE	FALSE	FALSE	FALSE	NGN	NA	NA
BE3	7.939313984	donor	4.575197889	7.939313984	ACCTTATTTCTGTCCAAGTC	7	0.7035901926444834	AAGGTA	AC	2	TA	1	-1	13	ENSG00000102572	ENST00000397517.6	CGA	22	FALSE	FALSE	FALSE	FALSE	NGN	NA	NA
BE3	7.939313984	donor	4.575197889	7.939313984	ACCTCTGGAGCCGCTGCACG	9	0.6589316987740805	GAGGTA	AC	2	TA	1	-1	13	ENSG00000102572	ENST00000397517.6	AGC	22	FALSE	FALSE	FALSE	FALSE	NGN	NA	NA
BE3	48.98153034	donor	2.691292876	48.98153034	AGGTACCTACCTCTGCAAAC	8	0.6887040280210157	GAGGTA	AC	10	TA	9	-1	13	ENSG00000102572	ENST00000397517.6	AGA	14	FALSE	FALSE	FALSE	FALSE	NGN	NA	NA
ABE	2.556728232	acceptor	NA	2.556728232	GATACTCTCTAAGTGGTGGA	10	0.6589316987740805	TAGATA	NA	NA	TA	-1	-1	13	ENSG00000102572	ENST00000397517.6	GGA	23	TRUE	FALSE	FALSE	FALSE	NGN	NA	NA
ABE	53.69129288	acceptor	NA	53.69129288	TCCCTAGATACTCTCTAAGT	5	0.8362524325827079	TAGATA	NA	NA	TA	6	-1	13	ENSG00000102572	ENST00000376554.8	GGT	17	TRUE	FALSE	FALSE	FALSE	NGN	NA	NA
BE3	51	acceptor	51	NA	GAGTATCTAGGGAAAAAGAG	5	0.8362524325827079	TAGATA	TC	7	NA	NA	-1	13	ENSG00000102572	ENST00000376554.8	AGA	19	TRUE	FALSE	FALSE	FALSE	NGN	NA	NA
ABE	51	acceptor	NA	51	TTCCCTAGATACTCTCTAAG	5	0.8362524325827079	TAGATA	NA	NA	TA	7	-1	13	ENSG00000102572	ENST00000376554.8	TGG	16	TRUE	FALSE	FALSE	FALSE	NGN	NA	NA
BE3	48.98153034	acceptor	48.98153034	NA	GAGAGTATCTAGGGAAAAAG	5	0.8362524325827079	TAGATA	TC	9	NA	NA	-1	13	ENSG00000102572	ENST00000376554.8	AGA	17	TRUE	FALSE	FALSE	FALSE	NGN	NA	NA
BE3	48.98153034	acceptor	48.98153034	NA	GTATCTAGGGAAAAAGAGAG	5	0.8362524325827079	TAGATA	TC	5	NA	NA	-1	13	ENSG00000102572	ENST00000376554.8	AGA	21	TRUE	FALSE	FALSE	FALSE	NGN	NA	NA
ABE	48.98153034	acceptor	NA	48.98153034	TTTTCCCTAGATACTCTCTA	5	0.8362524325827079	TAGATA	NA	NA	TA	9	-1	13	ENSG00000102572	ENST00000376554.8	AGT	14	TRUE	FALSE	FALSE	FALSE	NGN	NA	NA
ABE	43.73350923	acceptor	NA	43.73350923	CCTAGATACTCTCTAAGTGG	5	0.8362524325827079	TAGATA	NA	NA	TA	4	-1	13	ENSG00000102572	ENST00000376554.8	TGG	19	TRUE	FALSE	FALSE	FALSE	NGN	NA	NA
BE3	53.69129288	donor	38.21635884	53.69129288	GACTTACGCGTCGGAATCCT	2	0.908256880733945	CGCGTA	AC	7	TA	6	-1	13	ENSG00000102572	ENST00000376554.8	CGG	17	FALSE	FALSE	FALSE	FALSE	NGN	NA	NA
ABE	32.02638522	acceptor	NA	32.02638522	CTAGATACTCTCTAAGTGGT	5	0.8362524325827079	TAGATA	NA	NA	TA	3	-1	13	ENSG00000102572	ENST00000376554.8	GGA	20	TRUE	FALSE	FALSE	FALSE	NGN	NA	NA
BE3	48.98153034	donor	26.91292876	48.98153034	ACTTACGCGTCGGAATCCTC	2	0.908256880733945	CGCGTA	AC	6	TA	5	-1	13	ENSG00000102572	ENST00000376554.8	GGA	18	FALSE	FALSE	FALSE	FALSE	NGN	NA	NA
BE3	48.98153034	donor	26.91292876	48.98153034	ACGTACCTTATTTCTGTCCA	3	0.8740617180984154	AAGGTA	AC	6	TA	5	-1	13	ENSG00000102572	ENST00000376554.8	AGT	18	FALSE	FALSE	FALSE	FALSE	NGN	NA	NA
BE3	32.02638522	donor	23.01055409	32.02638522	TTACGCGTCGGAATCCTCGG	2	0.908256880733945	CGCGTA	AC	4	TA	3	-1	13	ENSG00000102572	ENST00000376554.8	AGC	20	FALSE	FALSE	FALSE	FALSE	NGN	NA	NA
BE3	32.02638522	donor	23.01055409	32.02638522	TTACCTCTGGAGCCGCTGCA	4	0.8362524325827079	GAGGTA	AC	4	TA	3	-1	13	ENSG00000102572	ENST00000376554.8	CGA	20	FALSE	FALSE	FALSE	FALSE	NGN	NA	NA
BE3	51	donor	13.32189974	51	GTAGTTACCTCTGGAGCCGC	4	0.8362524325827079	GAGGTA	AC	8	TA	7	-1	13	ENSG00000102572	ENST00000376554.8	TGC	16	FALSE	FALSE	FALSE	FALSE	NGN	NA	NA
BE3	12.24538259	acceptor	12.24538259	NA	TAGAGAGTATCTAGGGAAAA	5	0.8362524325827079	TAGATA	TC	11	NA	NA	-1	13	ENSG00000102572	ENST00000376554.8	AGA	15	TRUE	FALSE	FALSE	FALSE	NGN	NA	NA
BE3	12.24538259	acceptor	12.24538259	NA	ATCTAGGGAAAAAGAGAGAG	5	0.8362524325827079	TAGATA	TC	2	NA	NA	-1	13	ENSG00000102572	ENST00000376554.8	AGA	23	TRUE	FALSE	FALSE	FALSE	NGN	NA	NA
ABE	7.939313984	acceptor	NA	7.939313984	AGATACTCTCTAAGTGGTGG	5	0.8362524325827079	TAGATA	NA	NA	TA	1	-1	13	ENSG00000102572	ENST00000376554.8	AGG	22	TRUE	FALSE	FALSE	FALSE	NGN	NA	NA
BE3	7.939313984	donor	4.575197889	7.939313984	ACCTTATTTCTGTCCAAGTC	3	0.8740617180984154	AAGGTA	AC	2	TA	1	-1	13	ENSG00000102572	ENST00000376554.8	CGA	22	FALSE	FALSE	FALSE	FALSE	NGN	NA	NA
BE3	7.939313984	donor	4.575197889	7.939313984	ACCTCTGGAGCCGCTGCACG	4	0.8362524325827079	GAGGTA	AC	2	TA	1	-1	13	ENSG00000102572	ENST00000376554.8	AGC	22	FALSE	FALSE	FALSE	FALSE	NGN	NA	NA
ABE	2.556728232	acceptor	NA	2.556728232	GATACTCTCTAAGTGGTGGA	5	0.8362524325827079	TAGATA	NA	NA	TA	-1	-1	13	ENSG00000102572	ENST00000376554.8	GGA	23	TRUE	FALSE	FALSE	FALSE	NGN	NA	NA
ABE	53.69129288	acceptor	NA	53.69129288	TCCCTAGATACTCTCTAAGT	11	0.42321644498186217	TAGATA	NA	NA	TA	6	-1	13	ENSG00000102572	ENST00000376547.7	GGT	17	TRUE	FALSE	FALSE	FALSE	NGN	NA	NA
BE3	51	acceptor	51	NA	GAGTATCTAGGGAAAAAGAG	11	0.42321644498186217	TAGATA	TC	7	NA	NA	-1	13	ENSG00000102572	ENST00000376547.7	AGA	19	TRUE	FALSE	FALSE	FALSE	NGN	NA	NA
ABE	51	acceptor	NA	51	TTCCCTAGATACTCTCTAAG	11	0.42321644498186217	TAGATA	NA	NA	TA	7	-1	13	ENSG00000102572	ENST00000376547.7	TGG	16	TRUE	FALSE	FALSE	FALSE	NGN	NA	NA
BE3	48.98153034	acceptor	48.98153034	NA	GAGAGTATCTAGGGAAAAAG	11	0.42321644498186217	TAGATA	TC	9	NA	NA	-1	13	ENSG00000102572	ENST00000376547.7	AGA	17	TRUE	FALSE	FALSE	FALSE	NGN	NA	NA
BE3	48.98153034	acceptor	48.98153034	NA	GTATCTAGGGAAAAAGAGAG	11	0.42321644498186217	TAGATA	TC	5	NA	NA	-1	13	ENSG00000102572	ENST00000376547.7	AGA	21	TRUE	FALSE	FALSE	FALSE	NGN	NA	NA
ABE	48.98153034	acceptor	NA	48.98153034	TTTTCCCTAGATACTCTCTA	11	0.42321644498186217	TAGATA	NA	NA	TA	9	-1	13	ENSG00000102572	ENST00000376547.7	AGT	14	TRUE	FALSE	FALSE	FALSE	NGN	NA	NA
BE3	44.13720317	donor	44.13720317	43.73350923	CTTACCTTTAATGTCTCTGT	4	0.7513099556630392	AAGGTA	AC	5	TA	4	-1	13	ENSG00000102572	ENST00000376547.7	GGA	19	FALSE	FALSE	FALSE	FALSE	NGN	NA	NA
BE3	44.13720317	donor	44.13720317	18.30079156	CTCACCTTCGAGTCATAGGC	5	0.6880290205562274	AAGGTG	AC	5	CA	4	-1	13	ENSG00000102572	ENST00000376547.7	CGA	19	FALSE	FALSE	FALSE	FALSE	NGN	NA	NA
BE3	44.13720317	donor	44.13720317	43.73350923	CCTACCTCTGCAAACAGAGG	9	0.4780330511890367	GAGGTA	AC	5	TA	4	-1	13	ENSG00000102572	ENST00000376547.7	AGA	19	FALSE	FALSE	FALSE	FALSE	NGN	NA	NA
ABE	43.73350923	acceptor	NA	43.73350923	CCTAGATACTCTCTAAGTGG	11	0.42321644498186217	TAGATA	NA	NA	TA	4	-1	13	ENSG00000102572	ENST00000376547.7	TGG	19	TRUE	FALSE	FALSE	FALSE	NGN	NA	NA
BE3	53.69129288	donor	38.21635884	53.69129288	GACTTACGCGTCGGAATCCT	7	0.5550181378476421	CGCGTA	AC	7	TA	6	-1	13	ENSG00000102572	ENST00000376547.7	CGG	17	FALSE	FALSE	FALSE	FALSE	NGN	NA	NA
BE3	53.69129288	donor	38.21635884	53.69129288	TACCTACCTCTGCAAACAGA	9	0.4780330511890367	GAGGTA	AC	7	TA	6	-1	13	ENSG00000102572	ENST00000376547.7	GGA	17	FALSE	FALSE	FALSE	FALSE	NGN	NA	NA
ABE	32.02638522	acceptor	NA	32.02638522	CTAGATACTCTCTAAGTGGT	11	0.42321644498186217	TAGATA	NA	NA	TA	3	-1	13	ENSG00000102572	ENST00000376547.7	GGA	20	TRUE	FALSE	FALSE	FALSE	NGN	NA	NA
BE3	48.98153034	donor	26.91292876	48.98153034	ACTTACTAGATCTAGTGCGG	3	0.7948407900040306	CTAGTA	AC	6	TA	5	-1	13	ENSG00000102572	ENST00000376547.7	AGC	18	FALSE	FALSE	FALSE	FALSE	NGN	NA	NA
BE3	48.98153034	donor	26.91292876	48.98153034	TCTTACCTTTAATGTCTCTG	4	0.7513099556630392	AAGGTA	AC	6	TA	5	-1	13	ENSG00000102572	ENST00000376547.7	TGG	18	FALSE	FALSE	FALSE	FALSE	NGN	NA	NA
BE3	48.98153034	donor	26.91292876	48.98153034	ACTTACGCGTCGGAATCCTC	7	0.5550181378476421	CGCGTA	AC	6	TA	5	-1	13	ENSG00000102572	ENST00000376547.7	GGA	18	FALSE	FALSE	FALSE	FALSE	NGN	NA	NA
BE3	48.98153034	donor	26.91292876	48.98153034	ACGTACCTTATTTCTGTCCA	8	0.5054413542926239	AAGGTA	AC	6	TA	5	-1	13	ENSG00000102572	ENST00000376547.7	AGT	18	FALSE	FALSE	FALSE	FALSE	NGN	NA	NA
BE3	32.02638522	donor	23.01055409	32.02638522	TTACGCGTCGGAATCCTCGG	7	0.5550181378476421	CGCGTA	AC	4	TA	3	-1	13	ENSG00000102572	ENST00000376547.7	AGC	20	FALSE	FALSE	FALSE	FALSE	NGN	NA	NA
BE3	32.02638522	donor	23.01055409	32.02638522	TTACCTCTGGAGCCGCTGCA	10	0.42321644498186217	GAGGTA	AC	4	TA	3	-1	13	ENSG00000102572	ENST00000376547.7	CGA	20	FALSE	FALSE	FALSE	FALSE	NGN	NA	NA
BE3	51	donor	13.32189974	51	ATACTTACTAGATCTAGTGC	3	0.7948407900040306	CTAGTA	AC	8	TA	7	-1	13	ENSG00000102572	ENST00000376547.7	GGA	16	FALSE	FALSE	FALSE	FALSE	NGN	NA	NA
BE3	51	donor	13.32189974	51	CCTCTTACCTTTAATGTCTC	4	0.7513099556630392	AAGGTA	AC	8	TA	7	-1	13	ENSG00000102572	ENST00000376547.7	TGT	16	FALSE	FALSE	FALSE	FALSE	NGN	NA	NA
BE3	45.21372032	donor	13.32189974	45.21372032	CCCCTCACCTTCGAGTCATA	5	0.6880290205562274	AAGGTG	AC	8	CA	7	-1	13	ENSG00000102572	ENST00000376547.7	GGC	16	FALSE	FALSE	FALSE	FALSE	NGN	NA	NA
BE3	51	donor	13.32189974	51	GTACCTACCTCTGCAAACAG	9	0.4780330511890367	GAGGTA	AC	8	TA	7	-1	13	ENSG00000102572	ENST00000376547.7	AGG	16	FALSE	FALSE	FALSE	FALSE	NGN	NA	NA
BE3	51	donor	13.32189974	51	GTAGTTACCTCTGGAGCCGC	10	0.42321644498186217	GAGGTA	AC	8	TA	7	-1	13	ENSG00000102572	ENST00000376547.7	TGC	16	FALSE	FALSE	FALSE	FALSE	NGN	NA	NA
BE3	12.24538259	acceptor	12.24538259	NA	TAGAGAGTATCTAGGGAAAA	11	0.42321644498186217	TAGATA	TC	11	NA	NA	-1	13	ENSG00000102572	ENST00000376547.7	AGA	15	TRUE	FALSE	FALSE	FALSE	NGN	NA	NA
BE3	12.24538259	acceptor	12.24538259	NA	ATCTAGGGAAAAAGAGAGAG	11	0.42321644498186217	TAGATA	TC	2	NA	NA	-1	13	ENSG00000102572	ENST00000376547.7	AGA	23	TRUE	FALSE	FALSE	FALSE	NGN	NA	NA
ABE	7.939313984	acceptor	NA	7.939313984	AGATACTCTCTAAGTGGTGG	11	0.42321644498186217	TAGATA	NA	NA	TA	1	-1	13	ENSG00000102572	ENST00000376547.7	AGG	22	TRUE	FALSE	FALSE	FALSE	NGN	NA	NA
BE3	51	donor	5.517150396	51	AATACTTACTAGATCTAGTG	3	0.7948407900040306	CTAGTA	AC	9	TA	8	-1	13	ENSG00000102572	ENST00000376547.7	CGG	15	FALSE	FALSE	FALSE	FALSE	NGN	NA	NA
BE3	17.08970976	donor	5.517150396	17.08970976	TCCCCTCACCTTCGAGTCAT	5	0.6880290205562274	AAGGTG	AC	9	CA	8	-1	13	ENSG00000102572	ENST00000376547.7	AGG	15	FALSE	FALSE	FALSE	FALSE	NGN	NA	NA
BE3	7.939313984	donor	4.575197889	7.939313984	ACCTTATTTCTGTCCAAGTC	8	0.5054413542926239	AAGGTA	AC	2	TA	1	-1	13	ENSG00000102572	ENST00000376547.7	CGA	22	FALSE	FALSE	FALSE	FALSE	NGN	NA	NA
BE3	7.939313984	donor	4.575197889	7.939313984	ACCTCTGGAGCCGCTGCACG	10	0.42321644498186217	GAGGTA	AC	2	TA	1	-1	13	ENSG00000102572	ENST00000376547.7	AGC	22	FALSE	FALSE	FALSE	FALSE	NGN	NA	NA
BE3	48.98153034	donor	2.691292876	48.98153034	AGGTACCTACCTCTGCAAAC	9	0.4780330511890367	GAGGTA	AC	10	TA	9	-1	13	ENSG00000102572	ENST00000376547.7	AGA	14	FALSE	FALSE	FALSE	FALSE	NGN	NA	NA
ABE	2.556728232	acceptor	NA	2.556728232	GATACTCTCTAAGTGGTGGA	11	0.42321644498186217	TAGATA	NA	NA	TA	-1	-1	13	ENSG00000102572	ENST00000376547.7	GGA	23	TRUE	FALSE	FALSE	FALSE	NGN	NA	NA
ABE	45.21372032	acceptor	NA	45.21372032	GTTTTCAGTTGAAGGAGAAG	4	0.8685424354243543	CAGTTG	NA	NA	CA	7	-1	13	ENSG00000102572	ENST00000418038.5	AGC	16	TRUE	FALSE	FALSE	FALSE	NGN	NA	NA
BE3	44.13720317	acceptor	44.13720317	NA	TCAACTGAAAACACACGAAC	4	0.8685424354243543	CAGTTG	AC	5	NA	NA	-1	13	ENSG00000102572	ENST00000418038.5	AGG	21	TRUE	FALSE	FALSE	FALSE	NGN	NA	NA
BE3	44.13720317	donor	44.13720317	43.73350923	CCTACCTCTGCAAACAGAGG	3	0.8685424354243543	GAGGTA	AC	5	TA	4	-1	13	ENSG00000102572	ENST00000418038.5	AGA	19	FALSE	FALSE	FALSE	FALSE	NGN	NA	NA
BE3	53.69129288	donor	38.21635884	53.69129288	TACCTACCTCTGCAAACAGA	3	0.8685424354243543	GAGGTA	AC	7	TA	6	-1	13	ENSG00000102572	ENST00000418038.5	GGA	17	FALSE	FALSE	FALSE	FALSE	NGN	NA	NA
BE3	48.98153034	donor	26.91292876	48.98153034	ACGTACCTTATTTCTGTCCA	2	0.8999077490774907	AAGGTA	AC	6	TA	5	-1	13	ENSG00000102572	ENST00000418038.5	AGT	18	FALSE	FALSE	FALSE	FALSE	NGN	NA	NA
BE3	23.01055409	acceptor	23.01055409	NA	CAACTGAAAACACACGAACA	4	0.8685424354243543	CAGTTG	AC	4	NA	NA	-1	13	ENSG00000102572	ENST00000418038.5	GGA	22	TRUE	FALSE	FALSE	FALSE	NGN	NA	NA
ABE	21.93403694	acceptor	NA	21.93403694	CAGTTGAAGGAGAAGAGCCA	4	0.8685424354243543	CAGTTG	NA	NA	CA	2	-1	13	ENSG00000102572	ENST00000418038.5	GGC	21	TRUE	FALSE	FALSE	FALSE	NGN	NA	NA
BE3	51	donor	13.32189974	51	GTACCTACCTCTGCAAACAG	3	0.8685424354243543	GAGGTA	AC	8	TA	7	-1	13	ENSG00000102572	ENST00000418038.5	AGG	16	FALSE	FALSE	FALSE	FALSE	NGN	NA	NA
ABE	11.16886544	acceptor	NA	11.16886544	TCAGTTGAAGGAGAAGAGCC	4	0.8685424354243543	CAGTTG	NA	NA	CA	3	-1	13	ENSG00000102572	ENST00000418038.5	AGG	20	TRUE	FALSE	FALSE	FALSE	NGN	NA	NA
ABE	8.073878628	acceptor	NA	8.073878628	GTGTTTTCAGTTGAAGGAGA	4	0.8685424354243543	CAGTTG	NA	NA	CA	9	-1	13	ENSG00000102572	ENST00000418038.5	AGA	14	TRUE	FALSE	FALSE	FALSE	NGN	NA	NA
BE3	7.939313984	donor	4.575197889	7.939313984	ACCTTATTTCTGTCCAAGTC	2	0.8999077490774907	AAGGTA	AC	2	TA	1	-1	13	ENSG00000102572	ENST00000418038.5	CGA	22	FALSE	FALSE	FALSE	FALSE	NGN	NA	NA
BE3	2.691292876	acceptor	2.691292876	NA	CTCCTTCAACTGAAAACACA	4	0.8685424354243543	CAGTTG	AC	10	NA	NA	-1	13	ENSG00000102572	ENST00000418038.5	CGA	16	TRUE	FALSE	FALSE	FALSE	NGN	NA	NA
BE3	48.98153034	donor	2.691292876	48.98153034	AGGTACCTACCTCTGCAAAC	3	0.8685424354243543	GAGGTA	AC	10	TA	9	-1	13	ENSG00000102572	ENST00000418038.5	AGA	14	FALSE	FALSE	FALSE	FALSE	NGN	NA	NA
ABE	51	acceptor	NA	51	TTGTTGTAGGAGTATCCATG	10	0.36582278481012653	TAGGAG	NA	NA	TA	8	-1	13	ENSG00000102572	ENST00000444574.1	GGA	15	TRUE	FALSE	FALSE	FALSE	NGN	NA	NA
ABE	48.98153034	acceptor	NA	48.98153034	CTTGTTGTAGGAGTATCCAT	10	0.36582278481012653	TAGGAG	NA	NA	TA	9	-1	13	ENSG00000102572	ENST00000444574.1	GGG	14	TRUE	FALSE	FALSE	FALSE	NGN	NA	NA
BE3	44.13720317	donor	44.13720317	43.73350923	CTTACCTTTAATGTCTCTGT	3	0.8810126582278481	AAGGTA	AC	5	TA	4	-1	13	ENSG00000102572	ENST00000444574.1	GGA	19	FALSE	FALSE	FALSE	FALSE	NGN	NA	NA
BE3	44.13720317	donor	44.13720317	18.30079156	CTCACCTTCGAGTCATAGGC	4	0.7816455696202531	AAGGTG	AC	5	CA	4	-1	13	ENSG00000102572	ENST00000444574.1	CGA	19	FALSE	FALSE	FALSE	FALSE	NGN	NA	NA
BE3	44.13720317	donor	44.13720317	43.73350923	CCTACCTCTGCAAACAGAGG	8	0.45189873417721516	GAGGTA	AC	5	TA	4	-1	13	ENSG00000102572	ENST00000444574.1	AGA	19	FALSE	FALSE	FALSE	FALSE	NGN	NA	NA
BE3	43.3298153	acceptor	43.3298153	NA	TACTCCTACAACAAGTTGGG	10	0.36582278481012653	TAGGAG	CC	6	NA	NA	-1	13	ENSG00000102572	ENST00000444574.1	AGG	20	TRUE	FALSE	FALSE	FALSE	NGN	NA	NA
BE3	41.176781	acceptor	41.176781	NA	ACTCCTACAACAAGTTGGGA	10	0.36582278481012653	TAGGAG	CC	5	NA	NA	-1	13	ENSG00000102572	ENST00000444574.1	GGG	21	TRUE	FALSE	FALSE	FALSE	NGN	NA	NA
BE3	53.69129288	donor	38.21635884	53.69129288	GACTTACGCGTCGGAATCCT	6	0.5727848101265822	CGCGTA	AC	7	TA	6	-1	13	ENSG00000102572	ENST00000444574.1	CGG	17	FALSE	FALSE	FALSE	FALSE	NGN	NA	NA
BE3	53.69129288	donor	38.21635884	53.69129288	TACCTACCTCTGCAAACAGA	8	0.45189873417721516	GAGGTA	AC	7	TA	6	-1	13	ENSG00000102572	ENST00000444574.1	GGA	17	FALSE	FALSE	FALSE	FALSE	NGN	NA	NA
ABE	32.02638522	acceptor	NA	32.02638522	ACTTGTTGTAGGAGTATCCA	10	0.36582278481012653	TAGGAG	NA	NA	TA	10	-1	13	ENSG00000102572	ENST00000444574.1	TGG	13	TRUE	FALSE	FALSE	FALSE	NGN	NA	NA
BE3	48.98153034	donor	26.91292876	48.98153034	ACTTACTAGATCTAGTGCGG	2	0.9493670886075949	CTAGTA	AC	6	TA	5	-1	13	ENSG00000102572	ENST00000444574.1	AGC	18	FALSE	FALSE	FALSE	FALSE	NGN	NA	NA
BE3	48.98153034	donor	26.91292876	48.98153034	TCTTACCTTTAATGTCTCTG	3	0.8810126582278481	AAGGTA	AC	6	TA	5	-1	13	ENSG00000102572	ENST00000444574.1	TGG	18	FALSE	FALSE	FALSE	FALSE	NGN	NA	NA
BE3	48.98153034	donor	26.91292876	48.98153034	ACTTACGCGTCGGAATCCTC	6	0.5727848101265822	CGCGTA	AC	6	TA	5	-1	13	ENSG00000102572	ENST00000444574.1	GGA	18	FALSE	FALSE	FALSE	FALSE	NGN	NA	NA
BE3	48.98153034	donor	26.91292876	48.98153034	ACGTACCTTATTTCTGTCCA	7	0.49493670886075947	AAGGTA	AC	6	TA	5	-1	13	ENSG00000102572	ENST00000444574.1	AGT	18	FALSE	FALSE	FALSE	FALSE	NGN	NA	NA
BE3	32.02638522	donor	23.01055409	32.02638522	TTACGCGTCGGAATCCTCGG	6	0.5727848101265822	CGCGTA	AC	4	TA	3	-1	13	ENSG00000102572	ENST00000444574.1	AGC	20	FALSE	FALSE	FALSE	FALSE	NGN	NA	NA
BE3	32.02638522	donor	23.01055409	32.02638522	TTACCTCTGGAGCCGCTGCA	9	0.36582278481012653	GAGGTA	AC	4	TA	3	-1	13	ENSG00000102572	ENST00000444574.1	CGA	20	FALSE	FALSE	FALSE	FALSE	NGN	NA	NA
BE3	21.93403694	acceptor	21.93403694	NA	TCCTACAACAAGTTGGGAGG	10	0.36582278481012653	TAGGAG	CC	2	NA	NA	-1	13	ENSG00000102572	ENST00000444574.1	GGG	23	TRUE	FALSE	FALSE	FALSE	NGN	NA	NA
BE3	18.30079156	acceptor	18.30079156	NA	CTCCTACAACAAGTTGGGAG	10	0.36582278481012653	TAGGAG	CC	4	NA	NA	-1	13	ENSG00000102572	ENST00000444574.1	GGG	22	TRUE	FALSE	FALSE	FALSE	NGN	NA	NA
BE3	17.08970976	acceptor	17.08970976	NA	GATACTCCTACAACAAGTTG	10	0.36582278481012653	TAGGAG	CC	8	NA	NA	-1	13	ENSG00000102572	ENST00000444574.1	GGA	18	TRUE	FALSE	FALSE	FALSE	NGN	NA	NA
BE3	51	donor	13.32189974	51	ATACTTACTAGATCTAGTGC	2	0.9493670886075949	CTAGTA	AC	8	TA	7	-1	13	ENSG00000102572	ENST00000444574.1	GGA	16	FALSE	FALSE	FALSE	FALSE	NGN	NA	NA
BE3	51	donor	13.32189974	51	CCTCTTACCTTTAATGTCTC	3	0.8810126582278481	AAGGTA	AC	8	TA	7	-1	13	ENSG00000102572	ENST00000444574.1	TGT	16	FALSE	FALSE	FALSE	FALSE	NGN	NA	NA
BE3	45.21372032	donor	13.32189974	45.21372032	CCCCTCACCTTCGAGTCATA	4	0.7816455696202531	AAGGTG	AC	8	CA	7	-1	13	ENSG00000102572	ENST00000444574.1	GGC	16	FALSE	FALSE	FALSE	FALSE	NGN	NA	NA
BE3	51	donor	13.32189974	51	GTACCTACCTCTGCAAACAG	8	0.45189873417721516	GAGGTA	AC	8	TA	7	-1	13	ENSG00000102572	ENST00000444574.1	AGG	16	FALSE	FALSE	FALSE	FALSE	NGN	NA	NA
BE3	51	donor	13.32189974	51	GTAGTTACCTCTGGAGCCGC	9	0.36582278481012653	GAGGTA	AC	8	TA	7	-1	13	ENSG00000102572	ENST00000444574.1	TGC	16	FALSE	FALSE	FALSE	FALSE	NGN	NA	NA
BE3	8.073878628	acceptor	8.073878628	NA	GGATACTCCTACAACAAGTT	10	0.36582278481012653	TAGGAG	CC	9	NA	NA	-1	13	ENSG00000102572	ENST00000444574.1	GGG	17	TRUE	FALSE	FALSE	FALSE	NGN	NA	NA
ABE	7.939313984	acceptor	NA	7.939313984	AGGAGTATCCATGGGAACCA	10	0.36582278481012653	TAGGAG	NA	NA	TA	1	-1	13	ENSG00000102572	ENST00000444574.1	AGC	22	TRUE	FALSE	FALSE	FALSE	NGN	NA	NA
BE3	51	donor	5.517150396	51	AATACTTACTAGATCTAGTG	2	0.9493670886075949	CTAGTA	AC	9	TA	8	-1	13	ENSG00000102572	ENST00000444574.1	CGG	15	FALSE	FALSE	FALSE	FALSE	NGN	NA	NA
BE3	17.08970976	donor	5.517150396	17.08970976	TCCCCTCACCTTCGAGTCAT	4	0.7816455696202531	AAGGTG	AC	9	CA	8	-1	13	ENSG00000102572	ENST00000444574.1	AGG	15	FALSE	FALSE	FALSE	FALSE	NGN	NA	NA
BE3	7.939313984	donor	4.575197889	7.939313984	ACCTTATTTCTGTCCAAGTC	7	0.49493670886075947	AAGGTA	AC	2	TA	1	-1	13	ENSG00000102572	ENST00000444574.1	CGA	22	FALSE	FALSE	FALSE	FALSE	NGN	NA	NA
BE3	7.939313984	donor	4.575197889	7.939313984	ACCTCTGGAGCCGCTGCACG	9	0.36582278481012653	GAGGTA	AC	2	TA	1	-1	13	ENSG00000102572	ENST00000444574.1	AGC	22	FALSE	FALSE	FALSE	FALSE	NGN	NA	NA
BE3	2.960422164	acceptor	2.960422164	NA	TGGATACTCCTACAACAAGT	10	0.36582278481012653	TAGGAG	CC	10	NA	NA	-1	13	ENSG00000102572	ENST00000444574.1	TGG	16	TRUE	FALSE	FALSE	FALSE	NGN	NA	NA
BE3	48.98153034	donor	2.691292876	48.98153034	AGGTACCTACCTCTGCAAAC	8	0.45189873417721516	GAGGTA	AC	10	TA	9	-1	13	ENSG00000102572	ENST00000444574.1	AGA	14	FALSE	FALSE	FALSE	FALSE	NGN	NA	NA
BE3	0.807387863	acceptor	0.807387863	NA	CCTACAACAAGTTGGGAGGG	10	0.36582278481012653	TAGGAG	CC	1	NA	NA	-1	13	ENSG00000102572	ENST00000444574.1	GGC	24	TRUE	FALSE	FALSE	FALSE	NGN	NA	NA
BE3	44.13720317	donor	44.13720317	43.73350923	GTTACCTCGCATTCCATAGT	3	0.9493999351281219	GAGGTA	AC	5	TA	4	-1	13	ENSG00000088386	ENST00000376503.9	AGG	19	FALSE	FALSE	FALSE	FALSE	NGN	NA	NA
BE3	44.13720317	donor	44.13720317	43.73350923	CTTACCTCTGAGCATGGGTG	7	0.8037625689263704	GAGGTA	AC	5	TA	4	-1	13	ENSG00000088386	ENST00000376503.9	TGA	19	FALSE	FALSE	FALSE	FALSE	NGN	NA	NA
BE3	44.13720317	donor	44.13720317	43.73350923	CTTACTCAGGGCTACAGCCA	8	0.7768407395394097	TGAGTA	AC	5	TA	4	-1	13	ENSG00000088386	ENST00000376503.9	TGA	19	FALSE	FALSE	FALSE	FALSE	NGN	NA	NA
BE3	44.13720317	donor	44.13720317	43.73350923	CTTACATCGTATTTCTCTTT	10	0.7223483619850795	GATGTA	AC	5	TA	4	-1	13	ENSG00000088386	ENST00000376503.9	AGC	19	FALSE	FALSE	FALSE	FALSE	NGN	NA	NA
BE3	44.13720317	donor	44.13720317	43.73350923	ATTACCTGCTGGTCAAACAA	11	0.6934803762568926	CAGGTA	AC	5	TA	4	-1	13	ENSG00000088386	ENST00000376503.9	GGC	19	FALSE	FALSE	FALSE	FALSE	NGN	NA	NA
BE3	44.13720317	donor	44.13720317	43.73350923	CTTACGATTTTCCCGGACAT	12	0.6792085630879015	ATCGTA	AC	5	TA	4	-1	13	ENSG00000088386	ENST00000376503.9	AGT	19	FALSE	FALSE	FALSE	FALSE	NGN	NA	NA
BE3	44.13720317	donor	44.13720317	43.73350923	CTTACCACCTGGTAGTGATT	17	0.528057087252676	GTGGTA	AC	5	TA	4	-1	13	ENSG00000088386	ENST00000376503.9	GGG	19	FALSE	FALSE	FALSE	FALSE	NGN	NA	NA
BE3	43.3298153	donor	38.21635884	43.3298153	AACTCACACGTGCACAGGAA	5	0.8650664936749919	CGTGTG	AC	7	CA	6	-1	13	ENSG00000088386	ENST00000376503.9	GGC	17	FALSE	FALSE	FALSE	FALSE	NGN	NA	NA
BE3	53.69129288	donor	38.21635884	53.69129288	CTCTTACCTCTGAGCATGGG	7	0.8037625689263704	GAGGTA	AC	7	TA	6	-1	13	ENSG00000088386	ENST00000376503.9	TGT	17	FALSE	FALSE	FALSE	FALSE	NGN	NA	NA
BE3	53.69129288	donor	38.21635884	53.69129288	CTTCTACCTGCATCTGATCG	13	0.6688290626013623	CAGGTA	AC	7	TA	6	-1	13	ENSG00000088386	ENST00000376503.9	GGC	17	FALSE	FALSE	FALSE	FALSE	NGN	NA	NA
BE3	43.3298153	donor	38.21635884	43.3298153	AACTCACATCGATTTCCACC	15	0.6140123256568277	GATGTG	AC	7	CA	6	-1	13	ENSG00000088386	ENST00000376503.9	TGC	17	FALSE	FALSE	FALSE	FALSE	NGN	NA	NA
BE3	53.69129288	donor	38.21635884	53.69129288	GCCATACCTGTTTGCTGAAC	22	0.36133636068764186	CAGGTA	AC	7	TA	6	-1	13	ENSG00000088386	ENST00000376503.9	TGG	17	FALSE	FALSE	FALSE	FALSE	NGN	NA	NA
BE3	26.91292876	acceptor	26.91292876	NA	GCCCACTTTGAAGAAATCAG	23	0.36133636068764186	AAGTGG	AC	6	NA	NA	-1	13	ENSG00000088386	ENST00000376503.9	AGT	20	TRUE	FALSE	FALSE	FALSE	NGN	NA	NA
BE3	48.98153034	donor	26.91292876	48.98153034	CATTACCTGCTGGTCAAACA	11	0.6934803762568926	CAGGTA	AC	6	TA	5	-1	13	ENSG00000088386	ENST00000376503.9	AGG	18	FALSE	FALSE	FALSE	FALSE	NGN	NA	NA
BE3	48.98153034	donor	26.91292876	48.98153034	ACTTACCACCTGGTAGTGAT	17	0.528057087252676	GTGGTA	AC	6	TA	5	-1	13	ENSG00000088386	ENST00000376503.9	TGG	18	FALSE	FALSE	FALSE	FALSE	NGN	NA	NA
BE3	48.98153034	donor	26.91292876	48.98153034	CCATACCTGTTTGCTGAACT	22	0.36133636068764186	CAGGTA	AC	6	TA	5	-1	13	ENSG00000088386	ENST00000376503.9	GGC	18	FALSE	FALSE	FALSE	FALSE	NGN	NA	NA
BE3	32.02638522	donor	23.01055409	32.02638522	TTACCTCGCATTCCATAGTA	3	0.9493999351281219	GAGGTA	AC	4	TA	3	-1	13	ENSG00000088386	ENST00000376503.9	GGA	20	FALSE	FALSE	FALSE	FALSE	NGN	NA	NA
BE3	23.01055409	donor	23.01055409	11.16886544	TCACACGTGCACAGGAAGGC	5	0.8650664936749919	CGTGTG	AC	4	CA	3	-1	13	ENSG00000088386	ENST00000376503.9	TGT	20	FALSE	FALSE	FALSE	FALSE	NGN	NA	NA
BE3	32.02638522	donor	23.01055409	32.02638522	TTACCTGGCCCTCTTCAAAC	6	0.8329549140447616	CAGGTA	AC	4	TA	3	-1	13	ENSG00000088386	ENST00000376503.9	TGA	20	FALSE	FALSE	FALSE	FALSE	NGN	NA	NA
BE3	32.02638522	donor	23.01055409	32.02638522	CTACCTGCATCTGATCGGGC	13	0.6688290626013623	CAGGTA	AC	4	TA	3	-1	13	ENSG00000088386	ENST00000376503.9	TGA	20	FALSE	FALSE	FALSE	FALSE	NGN	NA	NA
BE3	32.02638522	donor	23.01055409	32.02638522	TTACTTGAGACATTGGGCCA	16	0.5754135582225106	CAAGTA	AC	4	TA	3	-1	13	ENSG00000088386	ENST00000376503.9	AGT	20	FALSE	FALSE	FALSE	FALSE	NGN	NA	NA
BE3	32.02638522	donor	23.01055409	32.02638522	TTACCACCTGGTAGTGATTG	17	0.528057087252676	GTGGTA	AC	4	TA	3	-1	13	ENSG00000088386	ENST00000376503.9	GGG	20	FALSE	FALSE	FALSE	FALSE	NGN	NA	NA
BE3	13.32189974	acceptor	13.32189974	NA	CGGCCCACTTTGAAGAAATC	23	0.36133636068764186	AAGTGG	AC	8	NA	NA	-1	13	ENSG00000088386	ENST00000376503.9	AGA	18	TRUE	FALSE	FALSE	FALSE	NGN	NA	NA
BE3	51	donor	13.32189974	51	ACAGTTACCTCGCATTCCAT	3	0.9493999351281219	GAGGTA	AC	8	TA	7	-1	13	ENSG00000088386	ENST00000376503.9	AGT	16	FALSE	FALSE	FALSE	FALSE	NGN	NA	NA
BE3	45.21372032	donor	13.32189974	45.21372032	CCACTCACTTGAACTTTCCC	4	0.9036652611093091	CAAGTG	AC	8	CA	7	-1	13	ENSG00000088386	ENST00000376503.9	AGC	16	FALSE	FALSE	FALSE	FALSE	NGN	NA	NA
BE3	45.21372032	donor	13.32189974	45.21372032	CAACTCACACGTGCACAGGA	5	0.8650664936749919	CGTGTG	AC	8	CA	7	-1	13	ENSG00000088386	ENST00000376503.9	AGG	16	FALSE	FALSE	FALSE	FALSE	NGN	NA	NA
BE3	51	donor	13.32189974	51	ATACTTACACCGATGCACTT	9	0.7502432695426533	GGTGTA	AC	8	TA	7	-1	13	ENSG00000088386	ENST00000376503.9	GGC	16	FALSE	FALSE	FALSE	FALSE	NGN	NA	NA
BE3	51	donor	13.32189974	51	TCTTCTACCTGCATCTGATC	13	0.6688290626013623	CAGGTA	AC	8	TA	7	-1	13	ENSG00000088386	ENST00000376503.9	GGG	16	FALSE	FALSE	FALSE	FALSE	NGN	NA	NA
BE3	21.93403694	donor	10.7651715	21.93403694	CACTTGAACTTTCCCAGCCA	4	0.9036652611093091	CAAGTG	AC	3	CA	2	-1	13	ENSG00000088386	ENST00000376503.9	CGA	21	FALSE	FALSE	FALSE	FALSE	NGN	NA	NA
BE3	12.24538259	donor	10.7651715	12.24538259	TACTCAGGGCTACAGCCATG	8	0.7768407395394097	TGAGTA	AC	3	TA	2	-1	13	ENSG00000088386	ENST00000376503.9	AGA	21	FALSE	FALSE	FALSE	FALSE	NGN	NA	NA
BE3	21.93403694	donor	10.7651715	21.93403694	CACATCGATTTCCACCTGCA	15	0.6140123256568277	GATGTG	AC	3	CA	2	-1	13	ENSG00000088386	ENST00000376503.9	CGA	21	FALSE	FALSE	FALSE	FALSE	NGN	NA	NA
BE3	12.24538259	donor	10.7651715	12.24538259	TACCACCTGGTAGTGATTGG	17	0.528057087252676	GTGGTA	AC	3	TA	2	-1	13	ENSG00000088386	ENST00000376503.9	GGG	21	FALSE	FALSE	FALSE	FALSE	NGN	NA	NA
BE3	10.7651715	donor	10.7651715	4.575197889	AACCTTCCTTTGGACTATAT	20	0.44242620823872847	AAGGTT	AC	3	AA	2	-1	13	ENSG00000088386	ENST00000376503.9	AGG	21	FALSE	FALSE	FALSE	FALSE	NGN	NA	NA
BE3	51	donor	5.517150396	51	ATCTCTTACCTCTGAGCATG	7	0.8037625689263704	GAGGTA	AC	9	TA	8	-1	13	ENSG00000088386	ENST00000376503.9	GGT	15	FALSE	FALSE	FALSE	FALSE	NGN	NA	NA
BE3	51	donor	5.517150396	51	GATACTTACACCGATGCACT	9	0.7502432695426533	GGTGTA	AC	9	TA	8	-1	13	ENSG00000088386	ENST00000376503.9	TGG	15	FALSE	FALSE	FALSE	FALSE	NGN	NA	NA
BE3	51	donor	5.517150396	51	GTCTTCTACCTGCATCTGAT	13	0.6688290626013623	CAGGTA	AC	9	TA	8	-1	13	ENSG00000088386	ENST00000376503.9	CGG	15	FALSE	FALSE	FALSE	FALSE	NGN	NA	NA
BE3	51	donor	5.517150396	51	TCTACTTACTTGAGACATTG	16	0.5754135582225106	CAAGTA	AC	9	TA	8	-1	13	ENSG00000088386	ENST00000376503.9	GGC	15	FALSE	FALSE	FALSE	FALSE	NGN	NA	NA
BE3	13.32189974	donor	5.517150396	13.32189974	ACAAGAAACCTGAGAATATG	21	0.3960428154395069	CAGGTT	AC	9	AA	8	-1	13	ENSG00000088386	ENST00000376503.9	AGA	15	FALSE	FALSE	FALSE	FALSE	NGN	NA	NA
BE3	4.575197889	acceptor	4.575197889	NA	CACTTTGAAGAAATCAGAGT	23	0.36133636068764186	AAGTGG	AC	2	NA	NA	-1	13	ENSG00000088386	ENST00000376503.9	TGG	23	TRUE	FALSE	FALSE	FALSE	NGN	NA	NA
BE3	7.939313984	donor	4.575197889	7.939313984	ACCTCTGAGCATGGGTGTGA	7	0.8037625689263704	GAGGTA	AC	2	TA	1	-1	13	ENSG00000088386	ENST00000376503.9	TGA	22	FALSE	FALSE	FALSE	FALSE	NGN	NA	NA
BE3	7.939313984	donor	4.575197889	7.939313984	ACGATTTTCCCGGACATAGT	12	0.6792085630879015	ATCGTA	AC	2	TA	1	-1	13	ENSG00000088386	ENST00000376503.9	TGT	22	FALSE	FALSE	FALSE	FALSE	NGN	NA	NA
BE3	7.939313984	donor	4.575197889	7.939313984	ACTTGAGACATTGGGCCAAG	16	0.5754135582225106	CAAGTA	AC	2	TA	1	-1	13	ENSG00000088386	ENST00000376503.9	TGT	22	FALSE	FALSE	FALSE	FALSE	NGN	NA	NA
BE3	7.939313984	donor	4.575197889	7.939313984	ACCACCTGGTAGTGATTGGG	17	0.528057087252676	GTGGTA	AC	2	TA	1	-1	13	ENSG00000088386	ENST00000376503.9	GGC	22	FALSE	FALSE	FALSE	FALSE	NGN	NA	NA
BE3	7.939313984	donor	4.575197889	7.939313984	ACATGCCAGAAGGAAAAAAC	19	0.4774570223807979	CATGTA	AC	2	TA	1	-1	13	ENSG00000088386	ENST00000376503.9	TGG	22	FALSE	FALSE	FALSE	FALSE	NGN	NA	NA
BE3	4.575197889	donor	4.575197889	1.07651715	ACCTTCCTTTGGACTATATA	20	0.44242620823872847	AAGGTT	AC	2	AA	1	-1	13	ENSG00000088386	ENST00000376503.9	GGT	22	FALSE	FALSE	FALSE	FALSE	NGN	NA	NA
BE3	7.939313984	donor	4.575197889	7.939313984	ACCTGTTTGCTGAACTGGCC	22	0.36133636068764186	CAGGTA	AC	2	TA	1	-1	13	ENSG00000088386	ENST00000376503.9	TGC	22	FALSE	FALSE	FALSE	FALSE	NGN	NA	NA
BE3	48.98153034	donor	2.691292876	48.98153034	TATCTCTTACCTCTGAGCAT	7	0.8037625689263704	GAGGTA	AC	10	TA	9	-1	13	ENSG00000088386	ENST00000376503.9	GGG	14	FALSE	FALSE	FALSE	FALSE	NGN	NA	NA
BE3	48.98153034	donor	2.691292876	48.98153034	TTCCACTTACTCAGGGCTAC	8	0.7768407395394097	TGAGTA	AC	10	TA	9	-1	13	ENSG00000088386	ENST00000376503.9	AGC	14	FALSE	FALSE	FALSE	FALSE	NGN	NA	NA
BE3	48.98153034	donor	2.691292876	48.98153034	CGTCACCTACGTGAAATTGA	14	0.6402854362633799	CACGTA	AC	10	TA	9	-1	13	ENSG00000088386	ENST00000376503.9	AGC	14	FALSE	FALSE	FALSE	FALSE	NGN	NA	NA
BE3	48.98153034	donor	2.691292876	48.98153034	TTCTACTTACTTGAGACATT	16	0.5754135582225106	CAAGTA	AC	10	TA	9	-1	13	ENSG00000088386	ENST00000376503.9	GGG	14	FALSE	FALSE	FALSE	FALSE	NGN	NA	NA
BE3	48.98153034	donor	2.691292876	48.98153034	ACACACTTACCACCTGGTAG	17	0.528057087252676	GTGGTA	AC	10	TA	9	-1	13	ENSG00000088386	ENST00000376503.9	TGA	14	FALSE	FALSE	FALSE	FALSE	NGN	NA	NA
BE3	1.07651715	acceptor	1.07651715	NA	ACTTTGAAGAAATCAGAGTT	23	0.36133636068764186	AAGTGG	AC	1	NA	NA	-1	13	ENSG00000088386	ENST00000376503.9	GGA	24	TRUE	FALSE	FALSE	FALSE	NGN	NA	NA
ABE	44.13720317	acceptor	NA	44.13720317	CTCAAGATCTGCCCCCTGGA	53	0.16836864947664032	AAGATC	NA	NA	AA	5	-1	13	ENSG00000088387	ENST00000448493.7	GGA	18	TRUE	FALSE	FALSE	FALSE	NGN	NA	NA
BE3	44.13720317	donor	44.13720317	43.73350923	CTTACCTGAAAGTCATCGTA	2	0.9079652795506765	CAGGTA	AC	5	TA	4	-1	13	ENSG00000088387	ENST00000448493.7	AGG	19	FALSE	FALSE	FALSE	FALSE	NGN	NA	NA
BE3	44.13720317	donor	44.13720317	18.30079156	CTCACTTCCGAAAGTCTGCA	15	0.7224917028338014	GAAGTG	AC	5	CA	4	-1	13	ENSG00000088387	ENST00000448493.7	AGT	19	FALSE	FALSE	FALSE	FALSE	NGN	NA	NA
BE3	44.13720317	donor	44.13720317	43.73350923	CTTACCTCATCATAAAATTC	19	0.6684962981873883	GAGGTA	AC	5	TA	4	-1	13	ENSG00000088387	ENST00000448493.7	TGG	19	FALSE	FALSE	FALSE	FALSE	NGN	NA	NA
BE3	44.13720317	donor	44.13720317	43.73350923	CATACCTGAGTATACACTGT	22	0.6263722236405412	CAGGTA	AC	5	TA	4	-1	13	ENSG00000088387	ENST00000448493.7	AGA	19	FALSE	FALSE	FALSE	FALSE	NGN	NA	NA
BE3	44.13720317	donor	44.13720317	43.73350923	ACTACCTTTGGGTCTCCAGG	29	0.5372734235384222	AAGGTA	AC	5	TA	4	-1	13	ENSG00000088387	ENST00000448493.7	AGC	19	FALSE	FALSE	FALSE	FALSE	NGN	NA	NA
BE3	44.13720317	donor	44.13720317	43.73350923	CGTACCATGCCCGCGTTCAC	32	0.48595864181771764	ATGGTA	AC	5	TA	4	-1	13	ENSG00000088387	ENST00000448493.7	AGG	19	FALSE	FALSE	FALSE	FALSE	NGN	NA	NA
BE3	44.13720317	donor	44.13720317	43.73350923	GTTACCAATGCCGGAGATGG	33	0.4710237426601991	TTGGTA	AC	5	TA	4	-1	13	ENSG00000088387	ENST00000448493.7	CGC	19	FALSE	FALSE	FALSE	FALSE	NGN	NA	NA
BE3	44.13720317	donor	44.13720317	43.73350923	TTTACCTGAAAACTTCCTTA	51	0.18598417155986724	CAGGTA	AC	5	TA	4	-1	13	ENSG00000088387	ENST00000448493.7	AGC	19	FALSE	FALSE	FALSE	FALSE	NGN	NA	NA
BE3	53.69129288	donor	38.21635884	53.69129288	ATGTTACCTTGGCAAGTTCC	9	0.8173346949195813	AAGGTA	AC	7	TA	6	-1	13	ENSG00000088387	ENST00000448493.7	GGC	17	FALSE	FALSE	FALSE	FALSE	NGN	NA	NA
BE3	43.3298153	donor	38.21635884	43.3298153	TCCCCACCTGCTTCGGATAC	12	0.7641051825376564	CAGGTG	AC	7	CA	6	-1	13	ENSG00000088387	ENST00000448493.7	TGC	17	FALSE	FALSE	FALSE	FALSE	NGN	NA	NA
BE3	53.69129288	donor	38.21635884	53.69129288	CACTTACTAGGGAAGTCTGA	16	0.7124074546847077	CTAGTA	AC	7	TA	6	-1	13	ENSG00000088387	ENST00000448493.7	GGA	17	FALSE	FALSE	FALSE	FALSE	NGN	NA	NA
BE3	53.69129288	donor	38.21635884	53.69129288	GACATACCCTGCCCATCCCA	21	0.637350012764871	AGGGTA	AC	7	TA	6	-1	13	ENSG00000088387	ENST00000448493.7	AGC	17	FALSE	FALSE	FALSE	FALSE	NGN	NA	NA
BE3	53.69129288	donor	38.21635884	53.69129288	GCACTACCTTTGGGTCTCCA	29	0.5372734235384222	AAGGTA	AC	7	TA	6	-1	13	ENSG00000088387	ENST00000448493.7	GGA	17	FALSE	FALSE	FALSE	FALSE	NGN	NA	NA
BE3	53.69129288	donor	38.21635884	53.69129288	GCGTTACCAATGCCGGAGAT	33	0.4710237426601991	TTGGTA	AC	7	TA	6	-1	13	ENSG00000088387	ENST00000448493.7	GGC	17	FALSE	FALSE	FALSE	FALSE	NGN	NA	NA
BE3	43.3298153	donor	38.21635884	43.3298153	CACGCACTTGCAAATGTGTC	41	0.3611182027061527	CAAGTG	AC	7	CA	6	-1	13	ENSG00000088387	ENST00000448493.7	CGG	17	FALSE	FALSE	FALSE	FALSE	NGN	NA	NA
BE3	53.69129288	donor	38.21635884	53.69129288	CTCATACCTCAAAATCCCTC	46	0.2828695430176156	GAGGTA	AC	7	TA	6	-1	13	ENSG00000088387	ENST00000448493.7	CGC	17	FALSE	FALSE	FALSE	FALSE	NGN	NA	NA
BE3	53.69129288	donor	38.21635884	53.69129288	GTCATACCTTGCCAGAATCC	48	0.249808526933878	AAGGTA	AC	7	TA	6	-1	13	ENSG00000088387	ENST00000448493.7	TGT	17	FALSE	FALSE	FALSE	FALSE	NGN	NA	NA
ABE	26.91292876	acceptor	NA	26.91292876	CCTCAAGATCTGCCCCCTGG	53	0.16836864947664032	AAGATC	NA	NA	AA	6	-1	13	ENSG00000088387	ENST00000448493.7	AGG	17	TRUE	FALSE	FALSE	FALSE	NGN	NA	NA
BE3	48.98153034	donor	26.91292876	48.98153034	CCTTACCTCTGTAACAAACA	3	0.8966045442941026	GAGGTA	AC	6	TA	5	-1	13	ENSG00000088387	ENST00000448493.7	AGC	18	FALSE	FALSE	FALSE	FALSE	NGN	NA	NA
BE3	41.176781	donor	26.91292876	41.176781	CCTCACCCTCATGGTCACGC	6	0.8652029614500893	AGGGTG	AC	6	CA	5	-1	13	ENSG00000088387	ENST00000448493.7	TGA	18	FALSE	FALSE	FALSE	FALSE	NGN	NA	NA
BE3	44.13720317	donor	26.91292876	44.13720317	ACAAACCTTAAGGGGCTGAG	18	0.6802399795762063	AAGGTT	AC	6	AA	5	-1	13	ENSG00000088387	ENST00000448493.7	AGT	18	FALSE	FALSE	FALSE	FALSE	NGN	NA	NA
BE3	48.98153034	donor	26.91292876	48.98153034	CCTTACCGAGTCACGTTAAC	24	0.6003318866479448	TCGGTA	AC	6	TA	5	-1	13	ENSG00000088387	ENST00000448493.7	CGC	18	FALSE	FALSE	FALSE	FALSE	NGN	NA	NA
BE3	48.98153034	donor	26.91292876	48.98153034	ACATACCTTCAGTAGTTTGT	26	0.5755680367628286	AAGGTA	AC	6	TA	5	-1	13	ENSG00000088387	ENST00000448493.7	TGC	18	FALSE	FALSE	FALSE	FALSE	NGN	NA	NA
BE3	41.176781	donor	26.91292876	41.176781	ACTCACCCTTGAAGCATATC	31	0.500382946132244	AGGGTG	AC	6	CA	5	-1	13	ENSG00000088387	ENST00000448493.7	TGT	18	FALSE	FALSE	FALSE	FALSE	NGN	NA	NA
BE3	48.98153034	donor	26.91292876	48.98153034	AATTACCTTATCCAGGGAAT	34	0.45404646413071226	AAGGTA	AC	6	TA	5	-1	13	ENSG00000088387	ENST00000448493.7	TGC	18	FALSE	FALSE	FALSE	FALSE	NGN	NA	NA
BE3	48.98153034	donor	26.91292876	48.98153034	ACTTACTGTGGTTAAAAGTG	38	0.41651774317079393	ACAGTA	AC	6	TA	5	-1	13	ENSG00000088387	ENST00000448493.7	AGA	18	FALSE	FALSE	FALSE	FALSE	NGN	NA	NA
BE3	41.176781	donor	26.91292876	41.176781	ACGCACTTGCAAATGTGTCC	41	0.3611182027061527	CAAGTG	AC	6	CA	5	-1	13	ENSG00000088387	ENST00000448493.7	GGA	18	FALSE	FALSE	FALSE	FALSE	NGN	NA	NA
BE3	48.98153034	donor	26.91292876	48.98153034	CCATACCTGTCAGGATGGTG	49	0.22300229767679347	CAGGTA	AC	6	TA	5	-1	13	ENSG00000088387	ENST00000448493.7	CGC	18	FALSE	FALSE	FALSE	FALSE	NGN	NA	NA
BE3	41.176781	donor	26.91292876	41.176781	GCTCACCTGAACACTCACGC	50	0.19874904263466942	CAGGTG	AC	6	CA	5	-1	13	ENSG00000088387	ENST00000448493.7	TGC	18	FALSE	FALSE	FALSE	FALSE	NGN	NA	NA
BE3	32.02638522	donor	23.01055409	32.02638522	TTACCTGAAAGTCATCGTAA	2	0.9079652795506765	CAGGTA	AC	4	TA	3	-1	13	ENSG00000088387	ENST00000448493.7	GGG	20	FALSE	FALSE	FALSE	FALSE	NGN	NA	NA
BE3	32.02638522	donor	23.01055409	32.02638522	TTACCTTGGCAAGTTCCGGC	9	0.8173346949195813	AAGGTA	AC	4	TA	3	-1	13	ENSG00000088387	ENST00000448493.7	AGG	20	FALSE	FALSE	FALSE	FALSE	NGN	NA	NA
BE3	23.01055409	donor	23.01055409	11.16886544	TCACCTTGGCAAAAGACTTC	17	0.6885371457748277	AAGGTG	AC	4	CA	3	-1	13	ENSG00000088387	ENST00000448493.7	TGA	20	FALSE	FALSE	FALSE	FALSE	NGN	NA	NA
BE3	32.02638522	donor	23.01055409	32.02638522	TTACCTCATCATAAAATTCT	19	0.6684962981873883	GAGGTA	AC	4	TA	3	-1	13	ENSG00000088387	ENST00000448493.7	GGG	20	FALSE	FALSE	FALSE	FALSE	NGN	NA	NA
BE3	32.02638522	donor	23.01055409	32.02638522	ATACCTTAAGGTACTTTACA	23	0.6150114883839672	AAGGTA	AC	4	TA	3	-1	13	ENSG00000088387	ENST00000448493.7	AGT	20	FALSE	FALSE	FALSE	FALSE	NGN	NA	NA
BE3	32.02638522	donor	23.01055409	32.02638522	TTACCGAGTCACGTTAACCG	24	0.6003318866479448	TCGGTA	AC	4	TA	3	-1	13	ENSG00000088387	ENST00000448493.7	CGA	20	FALSE	FALSE	FALSE	FALSE	NGN	NA	NA
BE3	23.01055409	donor	23.01055409	11.16886544	CCACCTTGATGAAGACAGCA	28	0.547868266530508	AAGGTG	AC	4	CA	3	-1	13	ENSG00000088387	ENST00000448493.7	AGG	20	FALSE	FALSE	FALSE	FALSE	NGN	NA	NA
BE3	32.02638522	donor	23.01055409	32.02638522	GTACCATGCCCGCGTTCACA	32	0.48595864181771764	ATGGTA	AC	4	TA	3	-1	13	ENSG00000088387	ENST00000448493.7	GGG	20	FALSE	FALSE	FALSE	FALSE	NGN	NA	NA
BE3	32.02638522	donor	23.01055409	32.02638522	TTACTGTGGTTAAAAGTGAG	38	0.41651774317079393	ACAGTA	AC	4	TA	3	-1	13	ENSG00000088387	ENST00000448493.7	AGA	20	FALSE	FALSE	FALSE	FALSE	NGN	NA	NA
ABE	13.32189974	acceptor	NA	13.32189974	GTCCTCAAGATCTGCCCCCT	53	0.16836864947664032	AAGATC	NA	NA	AA	8	-1	13	ENSG00000088387	ENST00000448493.7	GGA	15	TRUE	FALSE	FALSE	FALSE	NGN	NA	NA
BE3	45.21372032	donor	13.32189974	45.21372032	TTACTCACTTCGGAAGCTGT	4	0.8861373500127648	GAAGTG	AC	8	CA	7	-1	13	ENSG00000088387	ENST00000448493.7	CGA	16	FALSE	FALSE	FALSE	FALSE	NGN	NA	NA
BE3	51	donor	13.32189974	51	CTATCTACCTTCGTGAGAGT	8	0.8258871585396987	AAGGTA	AC	8	TA	7	-1	13	ENSG00000088387	ENST00000448493.7	CGC	16	FALSE	FALSE	FALSE	FALSE	NGN	NA	NA
BE3	51	donor	13.32189974	51	GATGTTACCTTGGCAAGTTC	9	0.8173346949195813	AAGGTA	AC	8	TA	7	-1	13	ENSG00000088387	ENST00000448493.7	CGG	16	FALSE	FALSE	FALSE	FALSE	NGN	NA	NA
BE3	51	donor	13.32189974	51	ATTCATACCTTAGAAGAGTC	13	0.7485320398263977	AAGGTA	AC	8	TA	7	-1	13	ENSG00000088387	ENST00000448493.7	TGA	16	FALSE	FALSE	FALSE	FALSE	NGN	NA	NA
BE3	51	donor	13.32189974	51	ACACTTACTAGGGAAGTCTG	16	0.7124074546847077	CTAGTA	AC	8	TA	7	-1	13	ENSG00000088387	ENST00000448493.7	AGG	16	FALSE	FALSE	FALSE	FALSE	NGN	NA	NA
BE3	38.21635884	donor	13.32189974	38.21635884	AAACAAACCTTAAGGGGCTG	18	0.6802399795762063	AAGGTT	AC	8	AA	7	-1	13	ENSG00000088387	ENST00000448493.7	AGA	16	FALSE	FALSE	FALSE	FALSE	NGN	NA	NA
BE3	38.21635884	donor	13.32189974	38.21635884	CCCCCAACCTTGGGTTTCAA	20	0.6527955067653817	AAGGTT	AC	8	AA	7	-1	13	ENSG00000088387	ENST00000448493.7	CGA	16	FALSE	FALSE	FALSE	FALSE	NGN	NA	NA
BE3	51	donor	13.32189974	51	GCACATACCTGAGTATACAC	22	0.6263722236405412	CAGGTA	AC	8	TA	7	-1	13	ENSG00000088387	ENST00000448493.7	TGT	16	FALSE	FALSE	FALSE	FALSE	NGN	NA	NA
BE3	45.21372032	donor	13.32189974	45.21372032	GTCCCCACCTTGATGAAGAC	28	0.547868266530508	AAGGTG	AC	8	CA	7	-1	13	ENSG00000088387	ENST00000448493.7	AGC	16	FALSE	FALSE	FALSE	FALSE	NGN	NA	NA
BE3	51	donor	13.32189974	51	CGCACTACCTTTGGGTCTCC	29	0.5372734235384222	AAGGTA	AC	8	TA	7	-1	13	ENSG00000088387	ENST00000448493.7	AGG	16	FALSE	FALSE	FALSE	FALSE	NGN	NA	NA
BE3	51	donor	13.32189974	51	AGCGTTACCAATGCCGGAGA	33	0.4710237426601991	TTGGTA	AC	8	TA	7	-1	13	ENSG00000088387	ENST00000448493.7	TGG	16	FALSE	FALSE	FALSE	FALSE	NGN	NA	NA
BE3	51	donor	13.32189974	51	CACAGTACCTGGCTATGTAT	37	0.42507020679091145	CAGGTA	AC	8	TA	7	-1	13	ENSG00000088387	ENST00000448493.7	CGC	16	FALSE	FALSE	FALSE	FALSE	NGN	NA	NA
BE3	51	donor	13.32189974	51	GGACTTACTGTGGTTAAAAG	38	0.41651774317079393	ACAGTA	AC	8	TA	7	-1	13	ENSG00000088387	ENST00000448493.7	TGA	16	FALSE	FALSE	FALSE	FALSE	NGN	NA	NA
BE3	38.21635884	donor	13.32189974	38.21635884	ATACAAACCTTAAACGCCAA	39	0.4018381414347715	AAGGTT	AC	8	AA	7	-1	13	ENSG00000088387	ENST00000448493.7	TGT	16	FALSE	FALSE	FALSE	FALSE	NGN	NA	NA
BE3	51	donor	13.32189974	51	CAACTTACCTTATAAATTAA	40	0.38435026806229255	AAGGTA	AC	8	TA	7	-1	13	ENSG00000088387	ENST00000448493.7	GGA	16	FALSE	FALSE	FALSE	FALSE	NGN	NA	NA
BE3	45.21372032	donor	13.32189974	45.21372032	AGGCTCACCTGCCCGAAGAA	47	0.2684452387030891	CAGGTG	AC	8	CA	7	-1	13	ENSG00000088387	ENST00000448493.7	GGC	16	FALSE	FALSE	FALSE	FALSE	NGN	NA	NA
BE3	51	donor	13.32189974	51	GCCCATACCTGTCAGGATGG	49	0.22300229767679347	CAGGTA	AC	8	TA	7	-1	13	ENSG00000088387	ENST00000448493.7	TGC	16	FALSE	FALSE	FALSE	FALSE	NGN	NA	NA
ABE	10.7651715	acceptor	NA	10.7651715	CAAGATCTGCCCCCTGGAGG	53	0.16836864947664032	AAGATC	NA	NA	AA	3	-1	13	ENSG00000088387	ENST00000448493.7	AGA	20	TRUE	FALSE	FALSE	FALSE	NGN	NA	NA
BE3	12.24538259	donor	10.7651715	12.24538259	TACCTGAAAGTCATCGTAAG	2	0.9079652795506765	CAGGTA	AC	3	TA	2	-1	13	ENSG00000088387	ENST00000448493.7	GGA	21	FALSE	FALSE	FALSE	FALSE	NGN	NA	NA
BE3	21.93403694	donor	10.7651715	21.93403694	CACCCTCATGGTCACGCTGA	6	0.8652029614500893	AGGGTG	AC	3	CA	2	-1	13	ENSG00000088387	ENST00000448493.7	TGG	21	FALSE	FALSE	FALSE	FALSE	NGN	NA	NA
BE3	12.24538259	donor	10.7651715	12.24538259	TACCTGAACGACACCCATAC	7	0.8480980342098545	CAGGTA	AC	3	TA	2	-1	13	ENSG00000088387	ENST00000448493.7	AGG	21	FALSE	FALSE	FALSE	FALSE	NGN	NA	NA
BE3	12.24538259	donor	10.7651715	12.24538259	TACCTTGGCAAGTTCCGGCA	9	0.8173346949195813	AAGGTA	AC	3	TA	2	-1	13	ENSG00000088387	ENST00000448493.7	GGT	21	FALSE	FALSE	FALSE	FALSE	NGN	NA	NA
BE3	21.93403694	donor	10.7651715	21.93403694	CACCTGCTTCGGATACTGCA	12	0.7641051825376564	CAGGTG	AC	3	CA	2	-1	13	ENSG00000088387	ENST00000448493.7	TGG	21	FALSE	FALSE	FALSE	FALSE	NGN	NA	NA
BE3	12.24538259	donor	10.7651715	12.24538259	TACCTTGCTGCCCAAGCAAA	14	0.73806484554506	AAGGTA	AC	3	TA	2	-1	13	ENSG00000088387	ENST00000448493.7	TGG	21	FALSE	FALSE	FALSE	FALSE	NGN	NA	NA
BE3	12.24538259	donor	10.7651715	12.24538259	TACCTCATCATAAAATTCTG	19	0.6684962981873883	GAGGTA	AC	3	TA	2	-1	13	ENSG00000088387	ENST00000448493.7	GGT	21	FALSE	FALSE	FALSE	FALSE	NGN	NA	NA
BE3	12.24538259	donor	10.7651715	12.24538259	TACCTTAACATATGACCTCA	25	0.5915241256063314	AAGGTA	AC	3	TA	2	-1	13	ENSG00000088387	ENST00000448493.7	AGT	21	FALSE	FALSE	FALSE	FALSE	NGN	NA	NA
BE3	12.24538259	donor	10.7651715	12.24538259	TACCTTCAGTAGTTTGTTGC	26	0.5755680367628286	AAGGTA	AC	3	TA	2	-1	13	ENSG00000088387	ENST00000448493.7	TGG	21	FALSE	FALSE	FALSE	FALSE	NGN	NA	NA
BE3	21.93403694	donor	10.7651715	21.93403694	CACCTTGATGAAGACAGCAA	28	0.547868266530508	AAGGTG	AC	3	CA	2	-1	13	ENSG00000088387	ENST00000448493.7	GGC	21	FALSE	FALSE	FALSE	FALSE	NGN	NA	NA
BE3	12.24538259	donor	10.7651715	12.24538259	TACCATGCCCGCGTTCACAG	32	0.48595864181771764	ATGGTA	AC	3	TA	2	-1	13	ENSG00000088387	ENST00000448493.7	GGA	21	FALSE	FALSE	FALSE	FALSE	NGN	NA	NA
BE3	21.93403694	donor	10.7651715	21.93403694	CACCTTAATAAGCCGGTCAC	42	0.34669389839162623	AAGGTG	AC	3	CA	2	-1	13	ENSG00000088387	ENST00000448493.7	TGT	21	FALSE	FALSE	FALSE	FALSE	NGN	NA	NA
BE3	12.24538259	donor	10.7651715	12.24538259	TACCTGTCAGGATGGTGCGC	49	0.22300229767679347	CAGGTA	AC	3	TA	2	-1	13	ENSG00000088387	ENST00000448493.7	CGT	21	FALSE	FALSE	FALSE	FALSE	NGN	NA	NA
BE3	7.939313984	acceptor	7.939313984	NA	AGGGGGCAGATCTTGAGGAC	53	0.16836864947664032	AAGATC	TC	12	NA	NA	-1	13	ENSG00000088387	ENST00000448493.7	AGA	14	TRUE	FALSE	FALSE	FALSE	NGN	NA	NA
BE3	7.939313984	acceptor	7.939313984	NA	TCTTGAGGACAGAAACACAA	53	0.16836864947664032	AAGATC	TC	1	NA	NA	-1	13	ENSG00000088387	ENST00000448493.7	CGT	24	TRUE	FALSE	FALSE	FALSE	NGN	NA	NA
ABE	5.517150396	acceptor	NA	5.517150396	TGTCCTCAAGATCTGCCCCC	53	0.16836864947664032	AAGATC	NA	NA	AA	9	-1	13	ENSG00000088387	ENST00000448493.7	TGG	14	TRUE	FALSE	FALSE	FALSE	NGN	NA	NA
BE3	51	donor	5.517150396	51	GTTACTTACCTGAAAGTCAT	2	0.9079652795506765	CAGGTA	AC	9	TA	8	-1	13	ENSG00000088387	ENST00000448493.7	CGT	15	FALSE	FALSE	FALSE	FALSE	NGN	NA	NA
BE3	17.08970976	donor	5.517150396	17.08970976	GTATCCCACCTCATCTTTGT	5	0.8773295889711514	GAGGTG	AC	9	CA	8	-1	13	ENSG00000088387	ENST00000448493.7	CGA	15	FALSE	FALSE	FALSE	FALSE	NGN	NA	NA
BE3	17.08970976	donor	5.517150396	17.08970976	CGTCCTCACCCTCATGGTCA	6	0.8652029614500893	AGGGTG	AC	9	CA	8	-1	13	ENSG00000088387	ENST00000448493.7	CGC	15	FALSE	FALSE	FALSE	FALSE	NGN	NA	NA
BE3	51	donor	5.517150396	51	AGTTCTTACCTGGGCATCTG	10	0.8078886903242277	CAGGTA	AC	9	TA	8	-1	13	ENSG00000088387	ENST00000448493.7	GGT	15	FALSE	FALSE	FALSE	FALSE	NGN	NA	NA
BE3	51	donor	5.517150396	51	GTTCCTTACCTTGCTGCCCA	14	0.73806484554506	AAGGTA	AC	9	TA	8	-1	13	ENSG00000088387	ENST00000448493.7	AGC	15	FALSE	FALSE	FALSE	FALSE	NGN	NA	NA
BE3	17.08970976	donor	5.517150396	17.08970976	GAAACTCACTTCCGAAAGTC	15	0.7224917028338014	GAAGTG	AC	9	CA	8	-1	13	ENSG00000088387	ENST00000448493.7	TGC	15	FALSE	FALSE	FALSE	FALSE	NGN	NA	NA
BE3	51	donor	5.517150396	51	CTGACATACCTTCAGTAGTT	26	0.5755680367628286	AAGGTA	AC	9	TA	8	-1	13	ENSG00000088387	ENST00000448493.7	TGT	15	FALSE	FALSE	FALSE	FALSE	NGN	NA	NA
BE3	51	donor	5.517150396	51	GTAACATACCTTAACTTTGG	27	0.5665049782997191	AAGGTA	AC	9	TA	8	-1	13	ENSG00000088387	ENST00000448493.7	AGT	15	FALSE	FALSE	FALSE	FALSE	NGN	NA	NA
BE3	51	donor	5.517150396	51	ATGGATTACCTTGGTATCTT	30	0.5231044166453919	AAGGTA	AC	9	TA	8	-1	13	ENSG00000088387	ENST00000448493.7	TGA	15	FALSE	FALSE	FALSE	FALSE	NGN	NA	NA
BE3	51	donor	5.517150396	51	GCAACTTACCTTATAAATTA	40	0.38435026806229255	AAGGTA	AC	9	TA	8	-1	13	ENSG00000088387	ENST00000448493.7	AGG	15	FALSE	FALSE	FALSE	FALSE	NGN	NA	NA
BE3	17.08970976	donor	5.517150396	17.08970976	GCTACCCACCTTAATAAGCC	42	0.34669389839162623	AAGGTG	AC	9	CA	8	-1	13	ENSG00000088387	ENST00000448493.7	GGT	15	FALSE	FALSE	FALSE	FALSE	NGN	NA	NA
BE3	51	donor	5.517150396	51	GGCTACTACCTCTGAGAGAT	43	0.3192494255808016	GAGGTA	AC	9	TA	8	-1	13	ENSG00000088387	ENST00000448493.7	CGC	15	FALSE	FALSE	FALSE	FALSE	NGN	NA	NA
BE3	51	donor	5.517150396	51	ATTCCTTACCTTTCCGTGTG	44	0.3119734490681644	AAGGTA	AC	9	TA	8	-1	13	ENSG00000088387	ENST00000448493.7	AGA	15	FALSE	FALSE	FALSE	FALSE	NGN	NA	NA
BE3	17.08970976	donor	5.517150396	17.08970976	AGCACGCACCTCGTTGAAAT	45	0.2984426857288741	GAGGTG	AC	9	CA	8	-1	13	ENSG00000088387	ENST00000448493.7	GGA	15	FALSE	FALSE	FALSE	FALSE	NGN	NA	NA
BE3	17.08970976	donor	5.517150396	17.08970976	GAGGCTCACCTGCCCGAAGA	47	0.2684452387030891	CAGGTG	AC	9	CA	8	-1	13	ENSG00000088387	ENST00000448493.7	AGG	15	FALSE	FALSE	FALSE	FALSE	NGN	NA	NA
BE3	17.08970976	donor	5.517150396	17.08970976	CTGGCTCACCTGAACACTCA	50	0.19874904263466942	CAGGTG	AC	9	CA	8	-1	13	ENSG00000088387	ENST00000448493.7	CGC	15	FALSE	FALSE	FALSE	FALSE	NGN	NA	NA
BE3	17.08970976	donor	5.517150396	17.08970976	GGCCCTCACCTGCTCATGCA	52	0.16836864947664032	CAGGTG	AC	9	CA	8	-1	13	ENSG00000088387	ENST00000448493.7	TGA	15	FALSE	FALSE	FALSE	FALSE	NGN	NA	NA
BE3	4.575197889	donor	4.575197889	0.807387863	ACCCTCATGGTCACGCTGAT	6	0.8652029614500893	AGGGTG	AC	2	CA	1	-1	13	ENSG00000088387	ENST00000448493.7	GGC	22	FALSE	FALSE	FALSE	FALSE	NGN	NA	NA
BE3	7.939313984	donor	4.575197889	7.939313984	ACCTGAACGACACCCATACA	7	0.8480980342098545	CAGGTA	AC	2	TA	1	-1	13	ENSG00000088387	ENST00000448493.7	GGA	22	FALSE	FALSE	FALSE	FALSE	NGN	NA	NA
BE3	4.575197889	donor	4.575197889	0.807387863	ACCTGCTTCGGATACTGCAT	12	0.7641051825376564	CAGGTG	AC	2	CA	1	-1	13	ENSG00000088387	ENST00000448493.7	GGC	22	FALSE	FALSE	FALSE	FALSE	NGN	NA	NA
BE3	7.939313984	donor	4.575197889	7.939313984	ACCTTGCTGCCCAAGCAAAT	14	0.73806484554506	AAGGTA	AC	2	TA	1	-1	13	ENSG00000088387	ENST00000448493.7	GGC	22	FALSE	FALSE	FALSE	FALSE	NGN	NA	NA
BE3	7.939313984	donor	4.575197889	7.939313984	ACCTTCAGTAGTTTGTTGCT	26	0.5755680367628286	AAGGTA	AC	2	TA	1	-1	13	ENSG00000088387	ENST00000448493.7	GGT	22	FALSE	FALSE	FALSE	FALSE	NGN	NA	NA
BE3	7.939313984	donor	4.575197889	7.939313984	ACCTTGGTATCTTTGAATCC	30	0.5231044166453919	AAGGTA	AC	2	TA	1	-1	13	ENSG00000088387	ENST00000448493.7	TGC	22	FALSE	FALSE	FALSE	FALSE	NGN	NA	NA
BE3	7.939313984	donor	4.575197889	7.939313984	ACCATCAGACATGCTCTTTA	35	0.4394945111054378	ATGGTA	AC	2	TA	1	-1	13	ENSG00000088387	ENST00000448493.7	AGA	22	FALSE	FALSE	FALSE	FALSE	NGN	NA	NA
BE3	7.939313984	donor	4.575197889	7.939313984	ACTGTGGTTAAAAGTGAGAG	38	0.41651774317079393	ACAGTA	AC	2	TA	1	-1	13	ENSG00000088387	ENST00000448493.7	AGT	22	FALSE	FALSE	FALSE	FALSE	NGN	NA	NA
BE3	7.939313984	donor	4.575197889	7.939313984	ACCTGAAAACTTCCTTAAGC	51	0.18598417155986724	CAGGTA	AC	2	TA	1	-1	13	ENSG00000088387	ENST00000448493.7	AGC	22	FALSE	FALSE	FALSE	FALSE	NGN	NA	NA
BE3	4.575197889	donor	4.575197889	0.807387863	ACCTGCTCATGCATGATTTC	52	0.16836864947664032	CAGGTG	AC	2	CA	1	-1	13	ENSG00000088387	ENST00000448493.7	AGA	22	FALSE	FALSE	FALSE	FALSE	NGN	NA	NA
BE3	48.98153034	donor	2.691292876	48.98153034	TAGTTCTTACCTGGGCATCT	10	0.8078886903242277	CAGGTA	AC	10	TA	9	-1	13	ENSG00000088387	ENST00000448493.7	GGG	14	FALSE	FALSE	FALSE	FALSE	NGN	NA	NA
BE3	48.98153034	donor	2.691292876	48.98153034	GAAAAATTACATTTGTAGTG	11	0.7900178708195047	AATGTA	AC	10	TA	9	-1	13	ENSG00000088387	ENST00000448493.7	GGT	14	FALSE	FALSE	FALSE	FALSE	NGN	NA	NA
BE3	48.98153034	donor	2.691292876	48.98153034	TGACACTTACTAGGGAAGTC	16	0.7124074546847077	CTAGTA	AC	10	TA	9	-1	13	ENSG00000088387	ENST00000448493.7	TGA	14	FALSE	FALSE	FALSE	FALSE	NGN	NA	NA
BE3	5.517150396	donor	2.691292876	5.517150396	AAAAACAAACCTTAAGGGGC	18	0.6802399795762063	AAGGTT	AC	10	AA	9	-1	13	ENSG00000088387	ENST00000448493.7	TGA	14	FALSE	FALSE	FALSE	FALSE	NGN	NA	NA
BE3	48.98153034	donor	2.691292876	48.98153034	TGGGACTTACTGTGGTTAAA	38	0.41651774317079393	ACAGTA	AC	10	TA	9	-1	13	ENSG00000088387	ENST00000448493.7	AGT	14	FALSE	FALSE	FALSE	FALSE	NGN	NA	NA
BE3	8.073878628	donor	2.691292876	8.073878628	GGCTACCCACCTTAATAAGC	42	0.34669389839162623	AAGGTG	AC	10	CA	9	-1	13	ENSG00000088387	ENST00000448493.7	CGG	14	FALSE	FALSE	FALSE	FALSE	NGN	NA	NA
BE3	8.073878628	donor	2.691292876	8.073878628	AAGCACGCACCTCGTTGAAA	45	0.2984426857288741	GAGGTG	AC	10	CA	9	-1	13	ENSG00000088387	ENST00000448493.7	TGG	14	FALSE	FALSE	FALSE	FALSE	NGN	NA	NA
BE3	48.98153034	donor	2.691292876	48.98153034	GGGCCCATACCTGTCAGGAT	49	0.22300229767679347	CAGGTA	AC	10	TA	9	-1	13	ENSG00000088387	ENST00000448493.7	GGT	14	FALSE	FALSE	FALSE	FALSE	NGN	NA	NA
ABE	44.13720317	acceptor	NA	44.13720317	CTCAAGATCTGCCCCCTGGA	15	0.40261813537675606	AAGATC	NA	NA	AA	5	-1	13	ENSG00000088387	ENST00000400228.6	GGA	18	TRUE	FALSE	FALSE	FALSE	NGN	NA	NA
BE3	44.13720317	donor	44.13720317	43.73350923	TTTACCTGAAAACTTCCTTA	13	0.44667943805874843	CAGGTA	AC	5	TA	4	-1	13	ENSG00000088387	ENST00000400228.6	AGC	19	FALSE	FALSE	FALSE	FALSE	NGN	NA	NA
BE3	43.3298153	donor	38.21635884	43.3298153	CACGCACTTGCAAATGTGTC	2	0.8959131545338442	CAAGTG	AC	7	CA	6	-1	13	ENSG00000088387	ENST00000400228.6	CGG	17	FALSE	FALSE	FALSE	FALSE	NGN	NA	NA
BE3	53.69129288	donor	38.21635884	53.69129288	CTCATACCTCAAAATCCCTC	7	0.7001915708812261	GAGGTA	AC	7	TA	6	-1	13	ENSG00000088387	ENST00000400228.6	CGC	17	FALSE	FALSE	FALSE	FALSE	NGN	NA	NA
BE3	53.69129288	donor	38.21635884	53.69129288	GTCATACCTTGCCAGAATCC	10	0.6063218390804598	AAGGTA	AC	7	TA	6	-1	13	ENSG00000088387	ENST00000400228.6	TGT	17	FALSE	FALSE	FALSE	FALSE	NGN	NA	NA
ABE	26.91292876	acceptor	NA	26.91292876	CCTCAAGATCTGCCCCCTGG	15	0.40261813537675606	AAGATC	NA	NA	AA	6	-1	13	ENSG00000088387	ENST00000400228.6	AGG	17	TRUE	FALSE	FALSE	FALSE	NGN	NA	NA
BE3	41.176781	donor	26.91292876	41.176781	ACGCACTTGCAAATGTGTCC	2	0.8959131545338442	CAAGTG	AC	6	CA	5	-1	13	ENSG00000088387	ENST00000400228.6	GGA	18	FALSE	FALSE	FALSE	FALSE	NGN	NA	NA
BE3	48.98153034	donor	26.91292876	48.98153034	CCATACCTGTCAGGATGGTG	11	0.539272030651341	CAGGTA	AC	6	TA	5	-1	13	ENSG00000088387	ENST00000400228.6	CGC	18	FALSE	FALSE	FALSE	FALSE	NGN	NA	NA
BE3	41.176781	donor	26.91292876	41.176781	GCTCACCTGAACACTCACGC	12	0.4786079182630907	CAGGTG	AC	6	CA	5	-1	13	ENSG00000088387	ENST00000400228.6	TGC	18	FALSE	FALSE	FALSE	FALSE	NGN	NA	NA
ABE	13.32189974	acceptor	NA	13.32189974	GTCCTCAAGATCTGCCCCCT	15	0.40261813537675606	AAGATC	NA	NA	AA	8	-1	13	ENSG00000088387	ENST00000400228.6	GGA	15	TRUE	FALSE	FALSE	FALSE	NGN	NA	NA
BE3	45.21372032	donor	13.32189974	45.21372032	AGGCTCACCTGCCCGAAGAA	8	0.6641123882503193	CAGGTG	AC	8	CA	7	-1	13	ENSG00000088387	ENST00000400228.6	GGC	16	FALSE	FALSE	FALSE	FALSE	NGN	NA	NA
BE3	51	donor	13.32189974	51	GCCCATACCTGTCAGGATGG	11	0.539272030651341	CAGGTA	AC	8	TA	7	-1	13	ENSG00000088387	ENST00000400228.6	TGC	16	FALSE	FALSE	FALSE	FALSE	NGN	NA	NA
ABE	10.7651715	acceptor	NA	10.7651715	CAAGATCTGCCCCCTGGAGG	15	0.40261813537675606	AAGATC	NA	NA	AA	3	-1	13	ENSG00000088387	ENST00000400228.6	AGA	20	TRUE	FALSE	FALSE	FALSE	NGN	NA	NA
BE3	21.93403694	donor	10.7651715	21.93403694	CACCTTAATAAGCCGGTCAC	3	0.8598339719029374	AAGGTG	AC	3	CA	2	-1	13	ENSG00000088387	ENST00000400228.6	TGT	21	FALSE	FALSE	FALSE	FALSE	NGN	NA	NA
BE3	12.24538259	donor	10.7651715	12.24538259	TACCTCCACATCTGTTTCAC	9	0.6529374201787994	GAGGTA	AC	3	TA	2	-1	13	ENSG00000088387	ENST00000400228.6	TGT	21	FALSE	FALSE	FALSE	FALSE	NGN	NA	NA
BE3	12.24538259	donor	10.7651715	12.24538259	TACCTGTCAGGATGGTGCGC	11	0.539272030651341	CAGGTA	AC	3	TA	2	-1	13	ENSG00000088387	ENST00000400228.6	CGT	21	FALSE	FALSE	FALSE	FALSE	NGN	NA	NA
BE3	7.939313984	acceptor	7.939313984	NA	AGGGGGCAGATCTTGAGGAC	15	0.40261813537675606	AAGATC	TC	12	NA	NA	-1	13	ENSG00000088387	ENST00000400228.6	AGA	14	TRUE	FALSE	FALSE	FALSE	NGN	NA	NA
BE3	7.939313984	acceptor	7.939313984	NA	TCTTGAGGACAGAAACACAA	15	0.40261813537675606	AAGATC	TC	1	NA	NA	-1	13	ENSG00000088387	ENST00000400228.6	CGT	24	TRUE	FALSE	FALSE	FALSE	NGN	NA	NA
ABE	5.517150396	acceptor	NA	5.517150396	TGTCCTCAAGATCTGCCCCC	15	0.40261813537675606	AAGATC	NA	NA	AA	9	-1	13	ENSG00000088387	ENST00000400228.6	TGG	14	TRUE	FALSE	FALSE	FALSE	NGN	NA	NA
BE3	17.08970976	donor	5.517150396	17.08970976	GCTACCCACCTTAATAAGCC	3	0.8598339719029374	AAGGTG	AC	9	CA	8	-1	13	ENSG00000088387	ENST00000400228.6	GGT	15	FALSE	FALSE	FALSE	FALSE	NGN	NA	NA
BE3	51	donor	5.517150396	51	GGCTACTACCTCTGAGAGAT	4	0.7911877394636015	GAGGTA	AC	9	TA	8	-1	13	ENSG00000088387	ENST00000400228.6	CGC	15	FALSE	FALSE	FALSE	FALSE	NGN	NA	NA
BE3	51	donor	5.517150396	51	ATTCCTTACCTTTCCGTGTG	5	0.7729885057471264	AAGGTA	AC	9	TA	8	-1	13	ENSG00000088387	ENST00000400228.6	AGA	15	FALSE	FALSE	FALSE	FALSE	NGN	NA	NA
BE3	17.08970976	donor	5.517150396	17.08970976	AGCACGCACCTCGTTGAAAT	6	0.7391443167305236	GAGGTG	AC	9	CA	8	-1	13	ENSG00000088387	ENST00000400228.6	GGA	15	FALSE	FALSE	FALSE	FALSE	NGN	NA	NA
BE3	17.08970976	donor	5.517150396	17.08970976	GAGGCTCACCTGCCCGAAGA	8	0.6641123882503193	CAGGTG	AC	9	CA	8	-1	13	ENSG00000088387	ENST00000400228.6	AGG	15	FALSE	FALSE	FALSE	FALSE	NGN	NA	NA
BE3	17.08970976	donor	5.517150396	17.08970976	CTGGCTCACCTGAACACTCA	12	0.4786079182630907	CAGGTG	AC	9	CA	8	-1	13	ENSG00000088387	ENST00000400228.6	CGC	15	FALSE	FALSE	FALSE	FALSE	NGN	NA	NA
BE3	17.08970976	donor	5.517150396	17.08970976	GGCCCTCACCTGCTCATGCA	14	0.40261813537675606	CAGGTG	AC	9	CA	8	-1	13	ENSG00000088387	ENST00000400228.6	TGA	15	FALSE	FALSE	FALSE	FALSE	NGN	NA	NA
BE3	7.939313984	donor	4.575197889	7.939313984	ACCTGAAAACTTCCTTAAGC	13	0.44667943805874843	CAGGTA	AC	2	TA	1	-1	13	ENSG00000088387	ENST00000400228.6	AGC	22	FALSE	FALSE	FALSE	FALSE	NGN	NA	NA
BE3	4.575197889	donor	4.575197889	0.807387863	ACCTGCTCATGCATGATTTC	14	0.40261813537675606	CAGGTG	AC	2	CA	1	-1	13	ENSG00000088387	ENST00000400228.6	AGA	22	FALSE	FALSE	FALSE	FALSE	NGN	NA	NA
BE3	8.073878628	donor	2.691292876	8.073878628	GGCTACCCACCTTAATAAGC	3	0.8598339719029374	AAGGTG	AC	10	CA	9	-1	13	ENSG00000088387	ENST00000400228.6	CGG	14	FALSE	FALSE	FALSE	FALSE	NGN	NA	NA
BE3	8.073878628	donor	2.691292876	8.073878628	AAGCACGCACCTCGTTGAAA	6	0.7391443167305236	GAGGTG	AC	10	CA	9	-1	13	ENSG00000088387	ENST00000400228.6	TGG	14	FALSE	FALSE	FALSE	FALSE	NGN	NA	NA
BE3	48.98153034	donor	2.691292876	48.98153034	GGGCCCATACCTGTCAGGAT	11	0.539272030651341	CAGGTA	AC	10	TA	9	-1	13	ENSG00000088387	ENST00000400228.6	GGT	14	FALSE	FALSE	FALSE	FALSE	NGN	NA	NA
ABE	44.13720317	acceptor	NA	44.13720317	CTCAAGATCTGCCCCCTGGA	57	0.16831286705819537	AAGATC	NA	NA	AA	5	-1	13	ENSG00000088387	ENST00000376460.5	GGA	18	TRUE	FALSE	FALSE	FALSE	NGN	NA	NA
BE3	44.13720317	donor	44.13720317	43.73350923	CTTACCTGAAAGTCATCGTA	2	0.9570208222103577	CAGGTA	AC	5	TA	4	-1	13	ENSG00000088387	ENST00000376460.5	AGG	19	FALSE	FALSE	FALSE	FALSE	NGN	NA	NA
BE3	44.13720317	donor	44.13720317	18.30079156	CTCACTTCCGAAAGTCTGCA	15	0.7630806193272824	GAAGTG	AC	5	CA	4	-1	13	ENSG00000088387	ENST00000376460.5	AGT	19	FALSE	FALSE	FALSE	FALSE	NGN	NA	NA
BE3	44.13720317	donor	44.13720317	43.73350923	CTTACCTCATCATAAAATTC	19	0.706620395088094	GAGGTA	AC	5	TA	4	-1	13	ENSG00000088387	ENST00000376460.5	TGG	19	FALSE	FALSE	FALSE	FALSE	NGN	NA	NA
BE3	44.13720317	donor	44.13720317	43.73350923	CATACCTGAGTATACACTGT	22	0.6625734116390817	CAGGTA	AC	5	TA	4	-1	13	ENSG00000088387	ENST00000376460.5	AGA	19	FALSE	FALSE	FALSE	FALSE	NGN	NA	NA
BE3	44.13720317	donor	44.13720317	43.73350923	ACTACCTTTGGGTCTCCAGG	29	0.5694073678590497	AAGGTA	AC	5	TA	4	-1	13	ENSG00000088387	ENST00000376460.5	AGC	19	FALSE	FALSE	FALSE	FALSE	NGN	NA	NA
BE3	44.13720317	donor	44.13720317	43.73350923	CGTACCATGCCCGCGTTCAC	32	0.5157501334757074	ATGGTA	AC	5	TA	4	-1	13	ENSG00000088387	ENST00000376460.5	AGG	19	FALSE	FALSE	FALSE	FALSE	NGN	NA	NA
BE3	44.13720317	donor	44.13720317	43.73350923	GTTACCAATGCCGGAGATGG	33	0.5001334757074212	TTGGTA	AC	5	TA	4	-1	13	ENSG00000088387	ENST00000376460.5	CGC	19	FALSE	FALSE	FALSE	FALSE	NGN	NA	NA
BE3	44.13720317	donor	44.13720317	43.73350923	TTTACCTGAAAACTTCCTTA	54	0.18766684463427652	CAGGTA	AC	5	TA	4	-1	13	ENSG00000088387	ENST00000376460.5	AGC	19	FALSE	FALSE	FALSE	FALSE	NGN	NA	NA
BE3	44.13720317	donor	44.13720317	43.73350923	ATTACCATCCCAGCTGAACG	56	0.16831286705819537	ATGGTA	AC	5	TA	4	-1	13	ENSG00000088387	ENST00000376460.5	TGT	19	FALSE	FALSE	FALSE	FALSE	NGN	NA	NA
BE3	53.69129288	donor	38.21635884	53.69129288	ATGTTACCTTGGCAAGTTCC	9	0.8622530699412707	AAGGTA	AC	7	TA	6	-1	13	ENSG00000088387	ENST00000376460.5	GGC	17	FALSE	FALSE	FALSE	FALSE	NGN	NA	NA
BE3	43.3298153	donor	38.21635884	43.3298153	TCCCCACCTGCTTCGGATAC	12	0.8065936999466097	CAGGTG	AC	7	CA	6	-1	13	ENSG00000088387	ENST00000376460.5	TGC	17	FALSE	FALSE	FALSE	FALSE	NGN	NA	NA
BE3	53.69129288	donor	38.21635884	53.69129288	CACTTACTAGGGAAGTCTGA	16	0.7525360384410037	CTAGTA	AC	7	TA	6	-1	13	ENSG00000088387	ENST00000376460.5	GGA	17	FALSE	FALSE	FALSE	FALSE	NGN	NA	NA
BE3	53.69129288	donor	38.21635884	53.69129288	GACATACCCTGCCCATCCCA	21	0.6740523224773092	AGGGTA	AC	7	TA	6	-1	13	ENSG00000088387	ENST00000376460.5	AGC	17	FALSE	FALSE	FALSE	FALSE	NGN	NA	NA
BE3	53.69129288	donor	38.21635884	53.69129288	GCACTACCTTTGGGTCTCCA	29	0.5694073678590497	AAGGTA	AC	7	TA	6	-1	13	ENSG00000088387	ENST00000376460.5	GGA	17	FALSE	FALSE	FALSE	FALSE	NGN	NA	NA
BE3	53.69129288	donor	38.21635884	53.69129288	GCGTTACCAATGCCGGAGAT	33	0.5001334757074212	TTGGTA	AC	7	TA	6	-1	13	ENSG00000088387	ENST00000376460.5	GGC	17	FALSE	FALSE	FALSE	FALSE	NGN	NA	NA
BE3	43.3298153	donor	38.21635884	43.3298153	CACGCACTTGCAAATGTGTC	41	0.3852108916177256	CAAGTG	AC	7	CA	6	-1	13	ENSG00000088387	ENST00000376460.5	CGG	17	FALSE	FALSE	FALSE	FALSE	NGN	NA	NA
BE3	53.69129288	donor	38.21635884	53.69129288	CTCATACCTCAAAATCCCTC	47	0.2943139348638548	GAGGTA	AC	7	TA	6	-1	13	ENSG00000088387	ENST00000376460.5	CGC	17	FALSE	FALSE	FALSE	FALSE	NGN	NA	NA
BE3	53.69129288	donor	38.21635884	53.69129288	GTCATACCTTGCCAGAATCC	51	0.2544046983449012	AAGGTA	AC	7	TA	6	-1	13	ENSG00000088387	ENST00000376460.5	TGT	17	FALSE	FALSE	FALSE	FALSE	NGN	NA	NA
BE3	53.69129288	donor	38.21635884	53.69129288	ACATTACCATCCCAGCTGAA	56	0.16831286705819537	ATGGTA	AC	7	TA	6	-1	13	ENSG00000088387	ENST00000376460.5	CGT	17	FALSE	FALSE	FALSE	FALSE	NGN	NA	NA
ABE	26.91292876	acceptor	NA	26.91292876	CCTCAAGATCTGCCCCCTGG	57	0.16831286705819537	AAGATC	NA	NA	AA	6	-1	13	ENSG00000088387	ENST00000376460.5	AGG	17	TRUE	FALSE	FALSE	FALSE	NGN	NA	NA
BE3	48.98153034	donor	26.91292876	48.98153034	CCTTACCTCTGTAACAAACA	3	0.9451414842498665	GAGGTA	AC	6	TA	5	-1	13	ENSG00000088387	ENST00000376460.5	AGC	18	FALSE	FALSE	FALSE	FALSE	NGN	NA	NA
BE3	41.176781	donor	26.91292876	41.176781	CCTCACCCTCATGGTCACGC	6	0.9123064602242392	AGGGTG	AC	6	CA	5	-1	13	ENSG00000088387	ENST00000376460.5	TGA	18	FALSE	FALSE	FALSE	FALSE	NGN	NA	NA
BE3	44.13720317	donor	26.91292876	44.13720317	ACAAACCTTAAGGGGCTGAG	18	0.7189001601708489	AAGGTT	AC	6	AA	5	-1	13	ENSG00000088387	ENST00000376460.5	AGT	18	FALSE	FALSE	FALSE	FALSE	NGN	NA	NA
BE3	48.98153034	donor	26.91292876	48.98153034	CCTTACCGAGTCACGTTAAC	24	0.6353443673251469	TCGGTA	AC	6	TA	5	-1	13	ENSG00000088387	ENST00000376460.5	CGC	18	FALSE	FALSE	FALSE	FALSE	NGN	NA	NA
BE3	48.98153034	donor	26.91292876	48.98153034	ACATACCTTCAGTAGTTTGT	26	0.6094500800854245	AAGGTA	AC	6	TA	5	-1	13	ENSG00000088387	ENST00000376460.5	TGC	18	FALSE	FALSE	FALSE	FALSE	NGN	NA	NA
BE3	41.176781	donor	26.91292876	41.176781	ACTCACCCTTGAAGCATATC	31	0.5308328884143085	AGGGTG	AC	6	CA	5	-1	13	ENSG00000088387	ENST00000376460.5	TGT	18	FALSE	FALSE	FALSE	FALSE	NGN	NA	NA
BE3	48.98153034	donor	26.91292876	48.98153034	AATTACCTTATCCAGGGAAT	34	0.4823812066203951	AAGGTA	AC	6	TA	5	-1	13	ENSG00000088387	ENST00000376460.5	TGC	18	FALSE	FALSE	FALSE	FALSE	NGN	NA	NA
BE3	48.98153034	donor	26.91292876	48.98153034	ACTTACTGTGGTTAAAAGTG	38	0.44313934863854776	ACAGTA	AC	6	TA	5	-1	13	ENSG00000088387	ENST00000376460.5	AGA	18	FALSE	FALSE	FALSE	FALSE	NGN	NA	NA
BE3	41.176781	donor	26.91292876	41.176781	ACGCACTTGCAAATGTGTCC	41	0.3852108916177256	CAAGTG	AC	6	CA	5	-1	13	ENSG00000088387	ENST00000376460.5	GGA	18	FALSE	FALSE	FALSE	FALSE	NGN	NA	NA
BE3	48.98153034	donor	26.91292876	48.98153034	ACTTACCGCTGCCTTAAGAA	49	0.2785638013881474	GCGGTA	AC	6	TA	5	-1	13	ENSG00000088387	ENST00000376460.5	AGT	18	FALSE	FALSE	FALSE	FALSE	NGN	NA	NA
BE3	48.98153034	donor	26.91292876	48.98153034	CCATACCTGTCAGGATGGTG	52	0.22637479978643882	CAGGTA	AC	6	TA	5	-1	13	ENSG00000088387	ENST00000376460.5	CGC	18	FALSE	FALSE	FALSE	FALSE	NGN	NA	NA
BE3	41.176781	donor	26.91292876	41.176781	GCTCACCTGAACACTCACGC	53	0.20101441537640152	CAGGTG	AC	6	CA	5	-1	13	ENSG00000088387	ENST00000376460.5	TGC	18	FALSE	FALSE	FALSE	FALSE	NGN	NA	NA
BE3	32.02638522	donor	23.01055409	32.02638522	TTACCTGAAAGTCATCGTAA	2	0.9570208222103577	CAGGTA	AC	4	TA	3	-1	13	ENSG00000088387	ENST00000376460.5	GGG	20	FALSE	FALSE	FALSE	FALSE	NGN	NA	NA
BE3	32.02638522	donor	23.01055409	32.02638522	TTACCTTGGCAAGTTCCGGC	9	0.8622530699412707	AAGGTA	AC	4	TA	3	-1	13	ENSG00000088387	ENST00000376460.5	AGG	20	FALSE	FALSE	FALSE	FALSE	NGN	NA	NA
BE3	23.01055409	donor	23.01055409	11.16886544	TCACCTTGGCAAAAGACTTC	17	0.7275760811532301	AAGGTG	AC	4	CA	3	-1	13	ENSG00000088387	ENST00000376460.5	TGA	20	FALSE	FALSE	FALSE	FALSE	NGN	NA	NA
BE3	32.02638522	donor	23.01055409	32.02638522	TTACCTCATCATAAAATTCT	19	0.706620395088094	GAGGTA	AC	4	TA	3	-1	13	ENSG00000088387	ENST00000376460.5	GGG	20	FALSE	FALSE	FALSE	FALSE	NGN	NA	NA
BE3	32.02638522	donor	23.01055409	32.02638522	ATACCTTAAGGTACTTTACA	23	0.6506940736785904	AAGGTA	AC	4	TA	3	-1	13	ENSG00000088387	ENST00000376460.5	AGT	20	FALSE	FALSE	FALSE	FALSE	NGN	NA	NA
BE3	32.02638522	donor	23.01055409	32.02638522	TTACCGAGTCACGTTAACCG	24	0.6353443673251469	TCGGTA	AC	4	TA	3	-1	13	ENSG00000088387	ENST00000376460.5	CGA	20	FALSE	FALSE	FALSE	FALSE	NGN	NA	NA
BE3	23.01055409	donor	23.01055409	11.16886544	CCACCTTGATGAAGACAGCA	28	0.5804858515750133	AAGGTG	AC	4	CA	3	-1	13	ENSG00000088387	ENST00000376460.5	AGG	20	FALSE	FALSE	FALSE	FALSE	NGN	NA	NA
BE3	32.02638522	donor	23.01055409	32.02638522	GTACCATGCCCGCGTTCACA	32	0.5157501334757074	ATGGTA	AC	4	TA	3	-1	13	ENSG00000088387	ENST00000376460.5	GGG	20	FALSE	FALSE	FALSE	FALSE	NGN	NA	NA
BE3	32.02638522	donor	23.01055409	32.02638522	TTACTGTGGTTAAAAGTGAG	38	0.44313934863854776	ACAGTA	AC	4	TA	3	-1	13	ENSG00000088387	ENST00000376460.5	AGA	20	FALSE	FALSE	FALSE	FALSE	NGN	NA	NA
ABE	13.32189974	acceptor	NA	13.32189974	GTCCTCAAGATCTGCCCCCT	57	0.16831286705819537	AAGATC	NA	NA	AA	8	-1	13	ENSG00000088387	ENST00000376460.5	GGA	15	TRUE	FALSE	FALSE	FALSE	NGN	NA	NA
BE3	45.21372032	donor	13.32189974	45.21372032	TTACTCACTTCGGAAGCTGT	4	0.9341964762413241	GAAGTG	AC	8	CA	7	-1	13	ENSG00000088387	ENST00000376460.5	CGA	16	FALSE	FALSE	FALSE	FALSE	NGN	NA	NA
BE3	51	donor	13.32189974	51	CTATCTACCTTCGTGAGAGT	8	0.8711959423384944	AAGGTA	AC	8	TA	7	-1	13	ENSG00000088387	ENST00000376460.5	CGC	16	FALSE	FALSE	FALSE	FALSE	NGN	NA	NA
BE3	51	donor	13.32189974	51	GATGTTACCTTGGCAAGTTC	9	0.8622530699412707	AAGGTA	AC	8	TA	7	-1	13	ENSG00000088387	ENST00000376460.5	CGG	16	FALSE	FALSE	FALSE	FALSE	NGN	NA	NA
BE3	51	donor	13.32189974	51	ATTCATACCTTAGAAGAGTC	13	0.7903096636412172	AAGGTA	AC	8	TA	7	-1	13	ENSG00000088387	ENST00000376460.5	TGA	16	FALSE	FALSE	FALSE	FALSE	NGN	NA	NA
BE3	51	donor	13.32189974	51	ACACTTACTAGGGAAGTCTG	16	0.7525360384410037	CTAGTA	AC	8	TA	7	-1	13	ENSG00000088387	ENST00000376460.5	AGG	16	FALSE	FALSE	FALSE	FALSE	NGN	NA	NA
BE3	38.21635884	donor	13.32189974	38.21635884	AAACAAACCTTAAGGGGCTG	18	0.7189001601708489	AAGGTT	AC	8	AA	7	-1	13	ENSG00000088387	ENST00000376460.5	AGA	16	FALSE	FALSE	FALSE	FALSE	NGN	NA	NA
BE3	38.21635884	donor	13.32189974	38.21635884	CCCCCAACCTTGGGTTTCAA	20	0.6902028830752802	AAGGTT	AC	8	AA	7	-1	13	ENSG00000088387	ENST00000376460.5	CGA	16	FALSE	FALSE	FALSE	FALSE	NGN	NA	NA
BE3	51	donor	13.32189974	51	GCACATACCTGAGTATACAC	22	0.6625734116390817	CAGGTA	AC	8	TA	7	-1	13	ENSG00000088387	ENST00000376460.5	TGT	16	FALSE	FALSE	FALSE	FALSE	NGN	NA	NA
BE3	45.21372032	donor	13.32189974	45.21372032	GTCCCCACCTTGATGAAGAC	28	0.5804858515750133	AAGGTG	AC	8	CA	7	-1	13	ENSG00000088387	ENST00000376460.5	AGC	16	FALSE	FALSE	FALSE	FALSE	NGN	NA	NA
BE3	51	donor	13.32189974	51	CGCACTACCTTTGGGTCTCC	29	0.5694073678590497	AAGGTA	AC	8	TA	7	-1	13	ENSG00000088387	ENST00000376460.5	AGG	16	FALSE	FALSE	FALSE	FALSE	NGN	NA	NA
BE3	51	donor	13.32189974	51	AGCGTTACCAATGCCGGAGA	33	0.5001334757074212	TTGGTA	AC	8	TA	7	-1	13	ENSG00000088387	ENST00000376460.5	TGG	16	FALSE	FALSE	FALSE	FALSE	NGN	NA	NA
BE3	51	donor	13.32189974	51	CACAGTACCTGGCTATGTAT	37	0.45208222103577145	CAGGTA	AC	8	TA	7	-1	13	ENSG00000088387	ENST00000376460.5	CGC	16	FALSE	FALSE	FALSE	FALSE	NGN	NA	NA
BE3	51	donor	13.32189974	51	GGACTTACTGTGGTTAAAAG	38	0.44313934863854776	ACAGTA	AC	8	TA	7	-1	13	ENSG00000088387	ENST00000376460.5	TGA	16	FALSE	FALSE	FALSE	FALSE	NGN	NA	NA
BE3	38.21635884	donor	13.32189974	38.21635884	ATACAAACCTTAAACGCCAA	39	0.4277896422851041	AAGGTT	AC	8	AA	7	-1	13	ENSG00000088387	ENST00000376460.5	TGT	16	FALSE	FALSE	FALSE	FALSE	NGN	NA	NA
BE3	51	donor	13.32189974	51	CAACTTACCTTATAAATTAA	40	0.40950347036839296	AAGGTA	AC	8	TA	7	-1	13	ENSG00000088387	ENST00000376460.5	GGA	16	FALSE	FALSE	FALSE	FALSE	NGN	NA	NA
BE3	45.21372032	donor	13.32189974	45.21372032	AGGCTCACCTGCCCGAAGAA	48	0.2792311799252536	CAGGTG	AC	8	CA	7	-1	13	ENSG00000088387	ENST00000376460.5	GGC	16	FALSE	FALSE	FALSE	FALSE	NGN	NA	NA
BE3	51	donor	13.32189974	51	GCCCATACCTGTCAGGATGG	52	0.22637479978643882	CAGGTA	AC	8	TA	7	-1	13	ENSG00000088387	ENST00000376460.5	TGC	16	FALSE	FALSE	FALSE	FALSE	NGN	NA	NA
ABE	10.7651715	acceptor	NA	10.7651715	CAAGATCTGCCCCCTGGAGG	57	0.16831286705819537	AAGATC	NA	NA	AA	3	-1	13	ENSG00000088387	ENST00000376460.5	AGA	20	TRUE	FALSE	FALSE	FALSE	NGN	NA	NA
BE3	12.24538259	donor	10.7651715	12.24538259	TACCTGAAAGTCATCGTAAG	2	0.9570208222103577	CAGGTA	AC	3	TA	2	-1	13	ENSG00000088387	ENST00000376460.5	GGA	21	FALSE	FALSE	FALSE	FALSE	NGN	NA	NA
BE3	21.93403694	donor	10.7651715	21.93403694	CACCCTCATGGTCACGCTGA	6	0.9123064602242392	AGGGTG	AC	3	CA	2	-1	13	ENSG00000088387	ENST00000376460.5	TGG	21	FALSE	FALSE	FALSE	FALSE	NGN	NA	NA
BE3	12.24538259	donor	10.7651715	12.24538259	TACCTGAACGACACCCATAC	7	0.8944207154297917	CAGGTA	AC	3	TA	2	-1	13	ENSG00000088387	ENST00000376460.5	AGG	21	FALSE	FALSE	FALSE	FALSE	NGN	NA	NA
BE3	12.24538259	donor	10.7651715	12.24538259	TACCTTGGCAAGTTCCGGCA	9	0.8622530699412707	AAGGTA	AC	3	TA	2	-1	13	ENSG00000088387	ENST00000376460.5	GGT	21	FALSE	FALSE	FALSE	FALSE	NGN	NA	NA
BE3	21.93403694	donor	10.7651715	21.93403694	CACCTGCTTCGGATACTGCA	12	0.8065936999466097	CAGGTG	AC	3	CA	2	-1	13	ENSG00000088387	ENST00000376460.5	TGG	21	FALSE	FALSE	FALSE	FALSE	NGN	NA	NA
BE3	12.24538259	donor	10.7651715	12.24538259	TACCTTGCTGCCCAAGCAAA	14	0.7793646556326749	AAGGTA	AC	3	TA	2	-1	13	ENSG00000088387	ENST00000376460.5	TGG	21	FALSE	FALSE	FALSE	FALSE	NGN	NA	NA
BE3	12.24538259	donor	10.7651715	12.24538259	TACCTCATCATAAAATTCTG	19	0.706620395088094	GAGGTA	AC	3	TA	2	-1	13	ENSG00000088387	ENST00000376460.5	GGT	21	FALSE	FALSE	FALSE	FALSE	NGN	NA	NA
BE3	12.24538259	donor	10.7651715	12.24538259	TACCTTAACATATGACCTCA	25	0.6261345435130806	AAGGTA	AC	3	TA	2	-1	13	ENSG00000088387	ENST00000376460.5	AGT	21	FALSE	FALSE	FALSE	FALSE	NGN	NA	NA
BE3	12.24538259	donor	10.7651715	12.24538259	TACCTTCAGTAGTTTGTTGC	26	0.6094500800854245	AAGGTA	AC	3	TA	2	-1	13	ENSG00000088387	ENST00000376460.5	TGG	21	FALSE	FALSE	FALSE	FALSE	NGN	NA	NA
BE3	21.93403694	donor	10.7651715	21.93403694	CACCTTGATGAAGACAGCAA	28	0.5804858515750133	AAGGTG	AC	3	CA	2	-1	13	ENSG00000088387	ENST00000376460.5	GGC	21	FALSE	FALSE	FALSE	FALSE	NGN	NA	NA
BE3	12.24538259	donor	10.7651715	12.24538259	TACCATGCCCGCGTTCACAG	32	0.5157501334757074	ATGGTA	AC	3	TA	2	-1	13	ENSG00000088387	ENST00000376460.5	GGA	21	FALSE	FALSE	FALSE	FALSE	NGN	NA	NA
BE3	21.93403694	donor	10.7651715	21.93403694	CACCTTAATAAGCCGGTCAC	42	0.37012813667912436	AAGGTG	AC	3	CA	2	-1	13	ENSG00000088387	ENST00000376460.5	TGT	21	FALSE	FALSE	FALSE	FALSE	NGN	NA	NA
BE3	21.93403694	donor	10.7651715	21.93403694	CACCTCCCCGGCTCCTCCTC	45	0.3247463961558996	GAGGTG	AC	3	CA	2	-1	13	ENSG00000088387	ENST00000376460.5	AGG	21	FALSE	FALSE	FALSE	FALSE	NGN	NA	NA
BE3	12.24538259	donor	10.7651715	12.24538259	TACCTCCACATCTGTTTCAC	50	0.27389215162840364	GAGGTA	AC	3	TA	2	-1	13	ENSG00000088387	ENST00000376460.5	TGT	21	FALSE	FALSE	FALSE	FALSE	NGN	NA	NA
BE3	12.24538259	donor	10.7651715	12.24538259	TACCTGTCAGGATGGTGCGC	52	0.22637479978643882	CAGGTA	AC	3	TA	2	-1	13	ENSG00000088387	ENST00000376460.5	CGT	21	FALSE	FALSE	FALSE	FALSE	NGN	NA	NA
BE3	7.939313984	acceptor	7.939313984	NA	AGGGGGCAGATCTTGAGGAC	57	0.16831286705819537	AAGATC	TC	12	NA	NA	-1	13	ENSG00000088387	ENST00000376460.5	AGA	14	TRUE	FALSE	FALSE	FALSE	NGN	NA	NA
BE3	7.939313984	acceptor	7.939313984	NA	TCTTGAGGACAGAAACACAA	57	0.16831286705819537	AAGATC	TC	1	NA	NA	-1	13	ENSG00000088387	ENST00000376460.5	CGT	24	TRUE	FALSE	FALSE	FALSE	NGN	NA	NA
ABE	5.517150396	acceptor	NA	5.517150396	TGTCCTCAAGATCTGCCCCC	57	0.16831286705819537	AAGATC	NA	NA	AA	9	-1	13	ENSG00000088387	ENST00000376460.5	TGG	14	TRUE	FALSE	FALSE	FALSE	NGN	NA	NA
BE3	51	donor	5.517150396	51	GTTACTTACCTGAAAGTCAT	2	0.9570208222103577	CAGGTA	AC	9	TA	8	-1	13	ENSG00000088387	ENST00000376460.5	CGT	15	FALSE	FALSE	FALSE	FALSE	NGN	NA	NA
BE3	17.08970976	donor	5.517150396	17.08970976	GTATCCCACCTCATCTTTGT	5	0.9249866524292578	GAGGTG	AC	9	CA	8	-1	13	ENSG00000088387	ENST00000376460.5	CGA	15	FALSE	FALSE	FALSE	FALSE	NGN	NA	NA
BE3	17.08970976	donor	5.517150396	17.08970976	CGTCCTCACCCTCATGGTCA	6	0.9123064602242392	AGGGTG	AC	9	CA	8	-1	13	ENSG00000088387	ENST00000376460.5	CGC	15	FALSE	FALSE	FALSE	FALSE	NGN	NA	NA
BE3	51	donor	5.517150396	51	AGTTCTTACCTGGGCATCTG	10	0.8523758675920983	CAGGTA	AC	9	TA	8	-1	13	ENSG00000088387	ENST00000376460.5	GGT	15	FALSE	FALSE	FALSE	FALSE	NGN	NA	NA
BE3	51	donor	5.517150396	51	GTTCCTTACCTTGCTGCCCA	14	0.7793646556326749	AAGGTA	AC	9	TA	8	-1	13	ENSG00000088387	ENST00000376460.5	AGC	15	FALSE	FALSE	FALSE	FALSE	NGN	NA	NA
BE3	17.08970976	donor	5.517150396	17.08970976	GAAACTCACTTCCGAAAGTC	15	0.7630806193272824	GAAGTG	AC	9	CA	8	-1	13	ENSG00000088387	ENST00000376460.5	TGC	15	FALSE	FALSE	FALSE	FALSE	NGN	NA	NA
BE3	51	donor	5.517150396	51	CTGACATACCTTCAGTAGTT	26	0.6094500800854245	AAGGTA	AC	9	TA	8	-1	13	ENSG00000088387	ENST00000376460.5	TGT	15	FALSE	FALSE	FALSE	FALSE	NGN	NA	NA
BE3	51	donor	5.517150396	51	GTAACATACCTTAACTTTGG	27	0.5999733048585157	AAGGTA	AC	9	TA	8	-1	13	ENSG00000088387	ENST00000376460.5	AGT	15	FALSE	FALSE	FALSE	FALSE	NGN	NA	NA
BE3	51	donor	5.517150396	51	ATGGATTACCTTGGTATCTT	30	0.554591564335291	AAGGTA	AC	9	TA	8	-1	13	ENSG00000088387	ENST00000376460.5	TGA	15	FALSE	FALSE	FALSE	FALSE	NGN	NA	NA
BE3	51	donor	5.517150396	51	GCAACTTACCTTATAAATTA	40	0.40950347036839296	AAGGTA	AC	9	TA	8	-1	13	ENSG00000088387	ENST00000376460.5	AGG	15	FALSE	FALSE	FALSE	FALSE	NGN	NA	NA
BE3	17.08970976	donor	5.517150396	17.08970976	GCTACCCACCTTAATAAGCC	42	0.37012813667912436	AAGGTG	AC	9	CA	8	-1	13	ENSG00000088387	ENST00000376460.5	GGT	15	FALSE	FALSE	FALSE	FALSE	NGN	NA	NA
BE3	51	donor	5.517150396	51	GGCTACTACCTCTGAGAGAT	43	0.3414308595835558	GAGGTA	AC	9	TA	8	-1	13	ENSG00000088387	ENST00000376460.5	CGC	15	FALSE	FALSE	FALSE	FALSE	NGN	NA	NA
BE3	51	donor	5.517150396	51	ATTCCTTACCTTTCCGTGTG	44	0.3338227442605446	AAGGTA	AC	9	TA	8	-1	13	ENSG00000088387	ENST00000376460.5	AGA	15	FALSE	FALSE	FALSE	FALSE	NGN	NA	NA
BE3	17.08970976	donor	5.517150396	17.08970976	AGCACGCACCTCGTTGAAAT	46	0.31059797116924714	GAGGTG	AC	9	CA	8	-1	13	ENSG00000088387	ENST00000376460.5	GGA	15	FALSE	FALSE	FALSE	FALSE	NGN	NA	NA
BE3	17.08970976	donor	5.517150396	17.08970976	GAGGCTCACCTGCCCGAAGA	48	0.2792311799252536	CAGGTG	AC	9	CA	8	-1	13	ENSG00000088387	ENST00000376460.5	AGG	15	FALSE	FALSE	FALSE	FALSE	NGN	NA	NA
BE3	17.08970976	donor	5.517150396	17.08970976	CTGGCTCACCTGAACACTCA	53	0.20101441537640152	CAGGTG	AC	9	CA	8	-1	13	ENSG00000088387	ENST00000376460.5	CGC	15	FALSE	FALSE	FALSE	FALSE	NGN	NA	NA
BE3	17.08970976	donor	5.517150396	17.08970976	GGCCCTCACCTGCTCATGCA	55	0.16924719701014412	CAGGTG	AC	9	CA	8	-1	13	ENSG00000088387	ENST00000376460.5	TGA	15	FALSE	FALSE	FALSE	FALSE	NGN	NA	NA
BE3	4.575197889	donor	4.575197889	0.807387863	ACCCTCATGGTCACGCTGAT	6	0.9123064602242392	AGGGTG	AC	2	CA	1	-1	13	ENSG00000088387	ENST00000376460.5	GGC	22	FALSE	FALSE	FALSE	FALSE	NGN	NA	NA
BE3	7.939313984	donor	4.575197889	7.939313984	ACCTGAACGACACCCATACA	7	0.8944207154297917	CAGGTA	AC	2	TA	1	-1	13	ENSG00000088387	ENST00000376460.5	GGA	22	FALSE	FALSE	FALSE	FALSE	NGN	NA	NA
BE3	4.575197889	donor	4.575197889	0.807387863	ACCTGCTTCGGATACTGCAT	12	0.8065936999466097	CAGGTG	AC	2	CA	1	-1	13	ENSG00000088387	ENST00000376460.5	GGC	22	FALSE	FALSE	FALSE	FALSE	NGN	NA	NA
BE3	7.939313984	donor	4.575197889	7.939313984	ACCTTGCTGCCCAAGCAAAT	14	0.7793646556326749	AAGGTA	AC	2	TA	1	-1	13	ENSG00000088387	ENST00000376460.5	GGC	22	FALSE	FALSE	FALSE	FALSE	NGN	NA	NA
BE3	7.939313984	donor	4.575197889	7.939313984	ACCTTCAGTAGTTTGTTGCT	26	0.6094500800854245	AAGGTA	AC	2	TA	1	-1	13	ENSG00000088387	ENST00000376460.5	GGT	22	FALSE	FALSE	FALSE	FALSE	NGN	NA	NA
BE3	7.939313984	donor	4.575197889	7.939313984	ACCTTGGTATCTTTGAATCC	30	0.554591564335291	AAGGTA	AC	2	TA	1	-1	13	ENSG00000088387	ENST00000376460.5	TGC	22	FALSE	FALSE	FALSE	FALSE	NGN	NA	NA
BE3	7.939313984	donor	4.575197889	7.939313984	ACCATCAGACATGCTCTTTA	35	0.4671649759743727	ATGGTA	AC	2	TA	1	-1	13	ENSG00000088387	ENST00000376460.5	AGA	22	FALSE	FALSE	FALSE	FALSE	NGN	NA	NA
BE3	7.939313984	donor	4.575197889	7.939313984	ACTGTGGTTAAAAGTGAGAG	38	0.44313934863854776	ACAGTA	AC	2	TA	1	-1	13	ENSG00000088387	ENST00000376460.5	AGT	22	FALSE	FALSE	FALSE	FALSE	NGN	NA	NA
BE3	4.575197889	donor	4.575197889	0.807387863	ACCTCCCCGGCTCCTCCTCA	45	0.3247463961558996	GAGGTG	AC	2	CA	1	-1	13	ENSG00000088387	ENST00000376460.5	GGC	22	FALSE	FALSE	FALSE	FALSE	NGN	NA	NA
BE3	7.939313984	donor	4.575197889	7.939313984	ACCTGAAAACTTCCTTAAGC	54	0.18766684463427652	CAGGTA	AC	2	TA	1	-1	13	ENSG00000088387	ENST00000376460.5	AGC	22	FALSE	FALSE	FALSE	FALSE	NGN	NA	NA
BE3	4.575197889	donor	4.575197889	0.807387863	ACCTGCTCATGCATGATTTC	55	0.16924719701014412	CAGGTG	AC	2	CA	1	-1	13	ENSG00000088387	ENST00000376460.5	AGA	22	FALSE	FALSE	FALSE	FALSE	NGN	NA	NA
BE3	48.98153034	donor	2.691292876	48.98153034	TAGTTCTTACCTGGGCATCT	10	0.8523758675920983	CAGGTA	AC	10	TA	9	-1	13	ENSG00000088387	ENST00000376460.5	GGG	14	FALSE	FALSE	FALSE	FALSE	NGN	NA	NA
BE3	48.98153034	donor	2.691292876	48.98153034	GAAAAATTACATTTGTAGTG	11	0.8336892685531233	AATGTA	AC	10	TA	9	-1	13	ENSG00000088387	ENST00000376460.5	GGT	14	FALSE	FALSE	FALSE	FALSE	NGN	NA	NA
BE3	48.98153034	donor	2.691292876	48.98153034	TGACACTTACTAGGGAAGTC	16	0.7525360384410037	CTAGTA	AC	10	TA	9	-1	13	ENSG00000088387	ENST00000376460.5	TGA	14	FALSE	FALSE	FALSE	FALSE	NGN	NA	NA
BE3	5.517150396	donor	2.691292876	5.517150396	AAAAACAAACCTTAAGGGGC	18	0.7189001601708489	AAGGTT	AC	10	AA	9	-1	13	ENSG00000088387	ENST00000376460.5	TGA	14	FALSE	FALSE	FALSE	FALSE	NGN	NA	NA
BE3	48.98153034	donor	2.691292876	48.98153034	TGGGACTTACTGTGGTTAAA	38	0.44313934863854776	ACAGTA	AC	10	TA	9	-1	13	ENSG00000088387	ENST00000376460.5	AGT	14	FALSE	FALSE	FALSE	FALSE	NGN	NA	NA
BE3	8.073878628	donor	2.691292876	8.073878628	GGCTACCCACCTTAATAAGC	42	0.37012813667912436	AAGGTG	AC	10	CA	9	-1	13	ENSG00000088387	ENST00000376460.5	CGG	14	FALSE	FALSE	FALSE	FALSE	NGN	NA	NA
BE3	8.073878628	donor	2.691292876	8.073878628	AAGCACGCACCTCGTTGAAA	46	0.31059797116924714	GAGGTG	AC	10	CA	9	-1	13	ENSG00000088387	ENST00000376460.5	TGG	14	FALSE	FALSE	FALSE	FALSE	NGN	NA	NA
BE3	48.98153034	donor	2.691292876	48.98153034	AAGAACTTACCGCTGCCTTA	49	0.2785638013881474	GCGGTA	AC	10	TA	9	-1	13	ENSG00000088387	ENST00000376460.5	AGA	14	FALSE	FALSE	FALSE	FALSE	NGN	NA	NA
BE3	48.98153034	donor	2.691292876	48.98153034	GGGCCCATACCTGTCAGGAT	52	0.22637479978643882	CAGGTA	AC	10	TA	9	-1	13	ENSG00000088387	ENST00000376460.5	GGT	14	FALSE	FALSE	FALSE	FALSE	NGN	NA	NA
BE3	44.13720317	donor	44.13720317	43.73350923	CTTACCTGAAAGTCATCGTA	2	0.9451693686569131	CAGGTA	AC	5	TA	4	-1	13	ENSG00000088387	ENST00000442173.5	AGG	19	FALSE	FALSE	FALSE	FALSE	NGN	NA	NA
BE3	44.13720317	donor	44.13720317	18.30079156	CTCACTTCCGAAAGTCTGCA	15	0.7536575721629102	GAAGTG	AC	5	CA	4	-1	13	ENSG00000088387	ENST00000442173.5	AGT	19	FALSE	FALSE	FALSE	FALSE	NGN	NA	NA
BE3	44.13720317	donor	44.13720317	43.73350923	CTTACCTCATCATAAAATTC	19	0.6979043100039541	GAGGTA	AC	5	TA	4	-1	13	ENSG00000088387	ENST00000442173.5	TGG	19	FALSE	FALSE	FALSE	FALSE	NGN	NA	NA
BE3	44.13720317	donor	44.13720317	43.73350923	CATACCTGAGTATACACTGT	22	0.6544088572558324	CAGGTA	AC	5	TA	4	-1	13	ENSG00000088387	ENST00000442173.5	AGA	19	FALSE	FALSE	FALSE	FALSE	NGN	NA	NA
BE3	44.13720317	donor	44.13720317	43.73350923	ACTACCTTTGGGTCTCCAGG	29	0.5624093844734415	AAGGTA	AC	5	TA	4	-1	13	ENSG00000088387	ENST00000442173.5	AGC	19	FALSE	FALSE	FALSE	FALSE	NGN	NA	NA
BE3	44.13720317	donor	44.13720317	43.73350923	CGTACCATGCCCGCGTTCAC	32	0.509424014762093	ATGGTA	AC	5	TA	4	-1	13	ENSG00000088387	ENST00000442173.5	AGG	19	FALSE	FALSE	FALSE	FALSE	NGN	NA	NA
BE3	44.13720317	donor	44.13720317	43.73350923	GTTACCAATGCCGGAGATGG	33	0.49400289969684985	TTGGTA	AC	5	TA	4	-1	13	ENSG00000088387	ENST00000442173.5	CGC	19	FALSE	FALSE	FALSE	FALSE	NGN	NA	NA
BE3	44.13720317	donor	44.13720317	43.73350923	TTTACCTGAAAACTTCCTTA	54	0.18544879398971925	CAGGTA	AC	5	TA	4	-1	13	ENSG00000088387	ENST00000442173.5	AGC	19	FALSE	FALSE	FALSE	FALSE	NGN	NA	NA
BE3	53.69129288	donor	38.21635884	53.69129288	ATGTTACCTTGGCAAGTTCC	9	0.8515882430473178	AAGGTA	AC	7	TA	6	-1	13	ENSG00000088387	ENST00000442173.5	GGC	17	FALSE	FALSE	FALSE	FALSE	NGN	NA	NA
BE3	43.3298153	donor	38.21635884	43.3298153	TCCCCACCTGCTTCGGATAC	12	0.7966258073019639	CAGGTG	AC	7	CA	6	-1	13	ENSG00000088387	ENST00000442173.5	TGC	17	FALSE	FALSE	FALSE	FALSE	NGN	NA	NA
BE3	53.69129288	donor	38.21635884	53.69129288	CACTTACTAGGGAAGTCTGA	16	0.7432450243838145	CTAGTA	AC	7	TA	6	-1	13	ENSG00000088387	ENST00000442173.5	GGA	17	FALSE	FALSE	FALSE	FALSE	NGN	NA	NA
BE3	53.69129288	donor	38.21635884	53.69129288	GACATACCCTGCCCATCCCA	21	0.6657440358507974	AGGGTA	AC	7	TA	6	-1	13	ENSG00000088387	ENST00000442173.5	AGC	17	FALSE	FALSE	FALSE	FALSE	NGN	NA	NA
BE3	53.69129288	donor	38.21635884	53.69129288	GCACTACCTTTGGGTCTCCA	29	0.5624093844734415	AAGGTA	AC	7	TA	6	-1	13	ENSG00000088387	ENST00000442173.5	GGA	17	FALSE	FALSE	FALSE	FALSE	NGN	NA	NA
BE3	53.69129288	donor	38.21635884	53.69129288	GCGTTACCAATGCCGGAGAT	33	0.49400289969684985	TTGGTA	AC	7	TA	6	-1	13	ENSG00000088387	ENST00000442173.5	GGC	17	FALSE	FALSE	FALSE	FALSE	NGN	NA	NA
BE3	43.3298153	donor	38.21635884	43.3298153	CACGCACTTGCAAATGTGTC	41	0.38051930934493217	CAAGTG	AC	7	CA	6	-1	13	ENSG00000088387	ENST00000442173.5	CGG	17	FALSE	FALSE	FALSE	FALSE	NGN	NA	NA
BE3	53.69129288	donor	38.21635884	53.69129288	CTCATACCTCAAAATCCCTC	47	0.29076051140108083	GAGGTA	AC	7	TA	6	-1	13	ENSG00000088387	ENST00000442173.5	CGC	17	FALSE	FALSE	FALSE	FALSE	NGN	NA	NA
BE3	53.69129288	donor	38.21635884	53.69129288	GTCATACCTTGCCAGAATCC	51	0.2513509951232371	AAGGTA	AC	7	TA	6	-1	13	ENSG00000088387	ENST00000442173.5	TGT	17	FALSE	FALSE	FALSE	FALSE	NGN	NA	NA
BE3	48.98153034	donor	26.91292876	48.98153034	CCTTACCTCTGTAACAAACA	3	0.933438776855147	GAGGTA	AC	6	TA	5	-1	13	ENSG00000088387	ENST00000442173.5	AGC	18	FALSE	FALSE	FALSE	FALSE	NGN	NA	NA
BE3	41.176781	donor	26.91292876	41.176781	CCTCACCCTCATGGTCACGC	6	0.9010148938974561	AGGGTG	AC	6	CA	5	-1	13	ENSG00000088387	ENST00000442173.5	TGA	18	FALSE	FALSE	FALSE	FALSE	NGN	NA	NA
BE3	44.13720317	donor	26.91292876	44.13720317	ACAAACCTTAAGGGGCTGAG	18	0.7100303150125213	AAGGTT	AC	6	AA	5	-1	13	ENSG00000088387	ENST00000442173.5	AGT	18	FALSE	FALSE	FALSE	FALSE	NGN	NA	NA
BE3	48.98153034	donor	26.91292876	48.98153034	CCTTACCGAGTCACGTTAAC	24	0.627520759193357	TCGGTA	AC	6	TA	5	-1	13	ENSG00000088387	ENST00000442173.5	CGC	18	FALSE	FALSE	FALSE	FALSE	NGN	NA	NA
BE3	48.98153034	donor	26.91292876	48.98153034	ACATACCTTCAGTAGTTTGT	26	0.6019507051535522	AAGGTA	AC	6	TA	5	-1	13	ENSG00000088387	ENST00000442173.5	TGC	18	FALSE	FALSE	FALSE	FALSE	NGN	NA	NA
BE3	41.176781	donor	26.91292876	41.176781	ACTCACCCTTGAAGCATATC	31	0.5243179122182681	AGGGTG	AC	6	CA	5	-1	13	ENSG00000088387	ENST00000442173.5	TGT	18	FALSE	FALSE	FALSE	FALSE	NGN	NA	NA
BE3	48.98153034	donor	26.91292876	48.98153034	AATTACCTTATCCAGGGAAT	34	0.4764729141953341	AAGGTA	AC	6	TA	5	-1	13	ENSG00000088387	ENST00000442173.5	TGC	18	FALSE	FALSE	FALSE	FALSE	NGN	NA	NA
BE3	48.98153034	donor	26.91292876	48.98153034	ACTTACTGTGGTTAAAAGTG	38	0.43772241992882566	ACAGTA	AC	6	TA	5	-1	13	ENSG00000088387	ENST00000442173.5	AGA	18	FALSE	FALSE	FALSE	FALSE	NGN	NA	NA
BE3	41.176781	donor	26.91292876	41.176781	ACGCACTTGCAAATGTGTCC	41	0.38051930934493217	CAAGTG	AC	6	CA	5	-1	13	ENSG00000088387	ENST00000442173.5	GGA	18	FALSE	FALSE	FALSE	FALSE	NGN	NA	NA
BE3	48.98153034	donor	26.91292876	48.98153034	ACTTACCGCTGCCTTAAGAA	49	0.2752075919335706	GCGGTA	AC	6	TA	5	-1	13	ENSG00000088387	ENST00000442173.5	AGT	18	FALSE	FALSE	FALSE	FALSE	NGN	NA	NA
BE3	48.98153034	donor	26.91292876	48.98153034	CCATACCTGTCAGGATGGTG	52	0.22367207064715966	CAGGTA	AC	6	TA	5	-1	13	ENSG00000088387	ENST00000442173.5	CGC	18	FALSE	FALSE	FALSE	FALSE	NGN	NA	NA
BE3	41.176781	donor	26.91292876	41.176781	GCTCACCTGAACACTCACGC	53	0.19862923421642287	CAGGTG	AC	6	CA	5	-1	13	ENSG00000088387	ENST00000442173.5	TGC	18	FALSE	FALSE	FALSE	FALSE	NGN	NA	NA
BE3	32.02638522	donor	23.01055409	32.02638522	TTACCTGAAAGTCATCGTAA	2	0.9451693686569131	CAGGTA	AC	4	TA	3	-1	13	ENSG00000088387	ENST00000442173.5	GGG	20	FALSE	FALSE	FALSE	FALSE	NGN	NA	NA
BE3	32.02638522	donor	23.01055409	32.02638522	TTACCTTGGCAAGTTCCGGC	9	0.8515882430473178	AAGGTA	AC	4	TA	3	-1	13	ENSG00000088387	ENST00000442173.5	AGG	20	FALSE	FALSE	FALSE	FALSE	NGN	NA	NA
BE3	23.01055409	donor	23.01055409	11.16886544	TCACCTTGGCAAAAGACTTC	17	0.7185976011598787	AAGGTG	AC	4	CA	3	-1	13	ENSG00000088387	ENST00000442173.5	TGA	20	FALSE	FALSE	FALSE	FALSE	NGN	NA	NA
BE3	32.02638522	donor	23.01055409	32.02638522	TTACCTCATCATAAAATTCT	19	0.6979043100039541	GAGGTA	AC	4	TA	3	-1	13	ENSG00000088387	ENST00000442173.5	GGG	20	FALSE	FALSE	FALSE	FALSE	NGN	NA	NA
BE3	32.02638522	donor	23.01055409	32.02638522	ATACCTTAAGGTACTTTACA	23	0.6426782654540661	AAGGTA	AC	4	TA	3	-1	13	ENSG00000088387	ENST00000442173.5	AGT	20	FALSE	FALSE	FALSE	FALSE	NGN	NA	NA
BE3	32.02638522	donor	23.01055409	32.02638522	TTACCGAGTCACGTTAACCG	24	0.627520759193357	TCGGTA	AC	4	TA	3	-1	13	ENSG00000088387	ENST00000442173.5	CGA	20	FALSE	FALSE	FALSE	FALSE	NGN	NA	NA
BE3	23.01055409	donor	23.01055409	11.16886544	CCACCTTGATGAAGACAGCA	28	0.5733491498616055	AAGGTG	AC	4	CA	3	-1	13	ENSG00000088387	ENST00000442173.5	AGG	20	FALSE	FALSE	FALSE	FALSE	NGN	NA	NA
BE3	32.02638522	donor	23.01055409	32.02638522	GTACCATGCCCGCGTTCACA	32	0.509424014762093	ATGGTA	AC	4	TA	3	-1	13	ENSG00000088387	ENST00000442173.5	GGG	20	FALSE	FALSE	FALSE	FALSE	NGN	NA	NA
BE3	32.02638522	donor	23.01055409	32.02638522	TTACTGTGGTTAAAAGTGAG	38	0.43772241992882566	ACAGTA	AC	4	TA	3	-1	13	ENSG00000088387	ENST00000442173.5	AGA	20	FALSE	FALSE	FALSE	FALSE	NGN	NA	NA
BE3	45.21372032	donor	13.32189974	45.21372032	TTACTCACTTCGGAAGCTGT	4	0.92263081586925	GAAGTG	AC	8	CA	7	-1	13	ENSG00000088387	ENST00000442173.5	CGA	16	FALSE	FALSE	FALSE	FALSE	NGN	NA	NA
BE3	51	donor	13.32189974	51	CTATCTACCTTCGTGAGAGT	8	0.8604191379992092	AAGGTA	AC	8	TA	7	-1	13	ENSG00000088387	ENST00000442173.5	CGC	16	FALSE	FALSE	FALSE	FALSE	NGN	NA	NA
BE3	51	donor	13.32189974	51	GATGTTACCTTGGCAAGTTC	9	0.8515882430473178	AAGGTA	AC	8	TA	7	-1	13	ENSG00000088387	ENST00000442173.5	CGG	16	FALSE	FALSE	FALSE	FALSE	NGN	NA	NA
BE3	51	donor	13.32189974	51	ATTCATACCTTAGAAGAGTC	13	0.7805456702253856	AAGGTA	AC	8	TA	7	-1	13	ENSG00000088387	ENST00000442173.5	TGA	16	FALSE	FALSE	FALSE	FALSE	NGN	NA	NA
BE3	51	donor	13.32189974	51	ACACTTACTAGGGAAGTCTG	16	0.7432450243838145	CTAGTA	AC	8	TA	7	-1	13	ENSG00000088387	ENST00000442173.5	AGG	16	FALSE	FALSE	FALSE	FALSE	NGN	NA	NA
BE3	38.21635884	donor	13.32189974	38.21635884	AAACAAACCTTAAGGGGCTG	18	0.7100303150125213	AAGGTT	AC	8	AA	7	-1	13	ENSG00000088387	ENST00000442173.5	AGA	16	FALSE	FALSE	FALSE	FALSE	NGN	NA	NA
BE3	38.21635884	donor	13.32189974	38.21635884	CCCCCAACCTTGGGTTTCAA	20	0.6816923685251087	AAGGTT	AC	8	AA	7	-1	13	ENSG00000088387	ENST00000442173.5	CGA	16	FALSE	FALSE	FALSE	FALSE	NGN	NA	NA
BE3	51	donor	13.32189974	51	GCACATACCTGAGTATACAC	22	0.6544088572558324	CAGGTA	AC	8	TA	7	-1	13	ENSG00000088387	ENST00000442173.5	TGT	16	FALSE	FALSE	FALSE	FALSE	NGN	NA	NA
BE3	45.21372032	donor	13.32189974	45.21372032	GTCCCCACCTTGATGAAGAC	28	0.5733491498616055	AAGGTG	AC	8	CA	7	-1	13	ENSG00000088387	ENST00000442173.5	AGC	16	FALSE	FALSE	FALSE	FALSE	NGN	NA	NA
BE3	51	donor	13.32189974	51	CGCACTACCTTTGGGTCTCC	29	0.5624093844734415	AAGGTA	AC	8	TA	7	-1	13	ENSG00000088387	ENST00000442173.5	AGG	16	FALSE	FALSE	FALSE	FALSE	NGN	NA	NA
BE3	51	donor	13.32189974	51	AGCGTTACCAATGCCGGAGA	33	0.49400289969684985	TTGGTA	AC	8	TA	7	-1	13	ENSG00000088387	ENST00000442173.5	TGG	16	FALSE	FALSE	FALSE	FALSE	NGN	NA	NA
BE3	51	donor	13.32189974	51	CACAGTACCTGGCTATGTAT	37	0.44655331488071703	CAGGTA	AC	8	TA	7	-1	13	ENSG00000088387	ENST00000442173.5	CGC	16	FALSE	FALSE	FALSE	FALSE	NGN	NA	NA
BE3	51	donor	13.32189974	51	GGACTTACTGTGGTTAAAAG	38	0.43772241992882566	ACAGTA	AC	8	TA	7	-1	13	ENSG00000088387	ENST00000442173.5	TGA	16	FALSE	FALSE	FALSE	FALSE	NGN	NA	NA
BE3	38.21635884	donor	13.32189974	38.21635884	ATACAAACCTTAAACGCCAA	39	0.42256491366811655	AAGGTT	AC	8	AA	7	-1	13	ENSG00000088387	ENST00000442173.5	TGT	16	FALSE	FALSE	FALSE	FALSE	NGN	NA	NA
BE3	51	donor	13.32189974	51	CAACTTACCTTATAAATTAA	40	0.40450771055753265	AAGGTA	AC	8	TA	7	-1	13	ENSG00000088387	ENST00000442173.5	GGA	16	FALSE	FALSE	FALSE	FALSE	NGN	NA	NA
BE3	45.21372032	donor	13.32189974	45.21372032	AGGCTCACCTGCCCGAAGAA	48	0.27586661394490575	CAGGTG	AC	8	CA	7	-1	13	ENSG00000088387	ENST00000442173.5	GGC	16	FALSE	FALSE	FALSE	FALSE	NGN	NA	NA
BE3	51	donor	13.32189974	51	GCCCATACCTGTCAGGATGG	52	0.22367207064715966	CAGGTA	AC	8	TA	7	-1	13	ENSG00000088387	ENST00000442173.5	TGC	16	FALSE	FALSE	FALSE	FALSE	NGN	NA	NA
BE3	12.24538259	donor	10.7651715	12.24538259	TACCTGAAAGTCATCGTAAG	2	0.9451693686569131	CAGGTA	AC	3	TA	2	-1	13	ENSG00000088387	ENST00000442173.5	GGA	21	FALSE	FALSE	FALSE	FALSE	NGN	NA	NA
BE3	21.93403694	donor	10.7651715	21.93403694	CACCCTCATGGTCACGCTGA	6	0.9010148938974561	AGGGTG	AC	3	CA	2	-1	13	ENSG00000088387	ENST00000442173.5	TGG	21	FALSE	FALSE	FALSE	FALSE	NGN	NA	NA
BE3	12.24538259	donor	10.7651715	12.24538259	TACCTGAACGACACCCATAC	7	0.8833531039936734	CAGGTA	AC	3	TA	2	-1	13	ENSG00000088387	ENST00000442173.5	AGG	21	FALSE	FALSE	FALSE	FALSE	NGN	NA	NA
BE3	12.24538259	donor	10.7651715	12.24538259	TACCTTGGCAAGTTCCGGCA	9	0.8515882430473178	AAGGTA	AC	3	TA	2	-1	13	ENSG00000088387	ENST00000442173.5	GGT	21	FALSE	FALSE	FALSE	FALSE	NGN	NA	NA
BE3	21.93403694	donor	10.7651715	21.93403694	CACCTGCTTCGGATACTGCA	12	0.7966258073019639	CAGGTG	AC	3	CA	2	-1	13	ENSG00000088387	ENST00000442173.5	TGG	21	FALSE	FALSE	FALSE	FALSE	NGN	NA	NA
BE3	12.24538259	donor	10.7651715	12.24538259	TACCTTGCTGCCCAAGCAAA	14	0.7697377092394886	AAGGTA	AC	3	TA	2	-1	13	ENSG00000088387	ENST00000442173.5	TGG	21	FALSE	FALSE	FALSE	FALSE	NGN	NA	NA
BE3	12.24538259	donor	10.7651715	12.24538259	TACCTCATCATAAAATTCTG	19	0.6979043100039541	GAGGTA	AC	3	TA	2	-1	13	ENSG00000088387	ENST00000442173.5	GGT	21	FALSE	FALSE	FALSE	FALSE	NGN	NA	NA
BE3	12.24538259	donor	10.7651715	12.24538259	TACCTTAACATATGACCTCA	25	0.6184262554369315	AAGGTA	AC	3	TA	2	-1	13	ENSG00000088387	ENST00000442173.5	AGT	21	FALSE	FALSE	FALSE	FALSE	NGN	NA	NA
BE3	12.24538259	donor	10.7651715	12.24538259	TACCTTCAGTAGTTTGTTGC	26	0.6019507051535522	AAGGTA	AC	3	TA	2	-1	13	ENSG00000088387	ENST00000442173.5	TGG	21	FALSE	FALSE	FALSE	FALSE	NGN	NA	NA
BE3	21.93403694	donor	10.7651715	21.93403694	CACCTTGATGAAGACAGCAA	28	0.5733491498616055	AAGGTG	AC	3	CA	2	-1	13	ENSG00000088387	ENST00000442173.5	GGC	21	FALSE	FALSE	FALSE	FALSE	NGN	NA	NA
BE3	12.24538259	donor	10.7651715	12.24538259	TACCATGCCCGCGTTCACAG	32	0.509424014762093	ATGGTA	AC	3	TA	2	-1	13	ENSG00000088387	ENST00000442173.5	GGA	21	FALSE	FALSE	FALSE	FALSE	NGN	NA	NA
BE3	21.93403694	donor	10.7651715	21.93403694	CACCTTAATAAGCCGGTCAC	42	0.3656254118887571	AAGGTG	AC	3	CA	2	-1	13	ENSG00000088387	ENST00000442173.5	TGT	21	FALSE	FALSE	FALSE	FALSE	NGN	NA	NA
BE3	21.93403694	donor	10.7651715	21.93403694	CACCTCCCCGGCTCCTCCTC	45	0.3208119151179649	GAGGTG	AC	3	CA	2	-1	13	ENSG00000088387	ENST00000442173.5	AGG	21	FALSE	FALSE	FALSE	FALSE	NGN	NA	NA
BE3	12.24538259	donor	10.7651715	12.24538259	TACCTCCACATCTGTTTCAC	50	0.2705944378542243	GAGGTA	AC	3	TA	2	-1	13	ENSG00000088387	ENST00000442173.5	TGT	21	FALSE	FALSE	FALSE	FALSE	NGN	NA	NA
BE3	12.24538259	donor	10.7651715	12.24538259	TACCTGTCAGGATGGTGCGC	52	0.22367207064715966	CAGGTA	AC	3	TA	2	-1	13	ENSG00000088387	ENST00000442173.5	CGT	21	FALSE	FALSE	FALSE	FALSE	NGN	NA	NA
BE3	51	donor	5.517150396	51	GTTACTTACCTGAAAGTCAT	2	0.9451693686569131	CAGGTA	AC	9	TA	8	-1	13	ENSG00000088387	ENST00000442173.5	CGT	15	FALSE	FALSE	FALSE	FALSE	NGN	NA	NA
BE3	17.08970976	donor	5.517150396	17.08970976	GTATCCCACCTCATCTTTGT	5	0.9135363121128246	GAGGTG	AC	9	CA	8	-1	13	ENSG00000088387	ENST00000442173.5	CGA	15	FALSE	FALSE	FALSE	FALSE	NGN	NA	NA
BE3	17.08970976	donor	5.517150396	17.08970976	CGTCCTCACCCTCATGGTCA	6	0.9010148938974561	AGGGTG	AC	9	CA	8	-1	13	ENSG00000088387	ENST00000442173.5	CGC	15	FALSE	FALSE	FALSE	FALSE	NGN	NA	NA
BE3	51	donor	5.517150396	51	AGTTCTTACCTGGGCATCTG	10	0.8418347172795572	CAGGTA	AC	9	TA	8	-1	13	ENSG00000088387	ENST00000442173.5	GGT	15	FALSE	FALSE	FALSE	FALSE	NGN	NA	NA
BE3	51	donor	5.517150396	51	GTTCCTTACCTTGCTGCCCA	14	0.7697377092394886	AAGGTA	AC	9	TA	8	-1	13	ENSG00000088387	ENST00000442173.5	AGC	15	FALSE	FALSE	FALSE	FALSE	NGN	NA	NA
BE3	17.08970976	donor	5.517150396	17.08970976	GAAACTCACTTCCGAAAGTC	15	0.7536575721629102	GAAGTG	AC	9	CA	8	-1	13	ENSG00000088387	ENST00000442173.5	TGC	15	FALSE	FALSE	FALSE	FALSE	NGN	NA	NA
BE3	51	donor	5.517150396	51	CTGACATACCTTCAGTAGTT	26	0.6019507051535522	AAGGTA	AC	9	TA	8	-1	13	ENSG00000088387	ENST00000442173.5	TGT	15	FALSE	FALSE	FALSE	FALSE	NGN	NA	NA
BE3	51	donor	5.517150396	51	GTAACATACCTTAACTTTGG	27	0.5925925925925926	AAGGTA	AC	9	TA	8	-1	13	ENSG00000088387	ENST00000442173.5	AGT	15	FALSE	FALSE	FALSE	FALSE	NGN	NA	NA
BE3	51	donor	5.517150396	51	ATGGATTACCTTGGTATCTT	30	0.5477790958218005	AAGGTA	AC	9	TA	8	-1	13	ENSG00000088387	ENST00000442173.5	TGA	15	FALSE	FALSE	FALSE	FALSE	NGN	NA	NA
BE3	51	donor	5.517150396	51	GCAACTTACCTTATAAATTA	40	0.40450771055753265	AAGGTA	AC	9	TA	8	-1	13	ENSG00000088387	ENST00000442173.5	AGG	15	FALSE	FALSE	FALSE	FALSE	NGN	NA	NA
BE3	17.08970976	donor	5.517150396	17.08970976	GCTACCCACCTTAATAAGCC	42	0.3656254118887571	AAGGTG	AC	9	CA	8	-1	13	ENSG00000088387	ENST00000442173.5	GGT	15	FALSE	FALSE	FALSE	FALSE	NGN	NA	NA
BE3	51	donor	5.517150396	51	GGCTACTACCTCTGAGAGAT	43	0.33728746540134436	GAGGTA	AC	9	TA	8	-1	13	ENSG00000088387	ENST00000442173.5	CGC	15	FALSE	FALSE	FALSE	FALSE	NGN	NA	NA
BE3	51	donor	5.517150396	51	ATTCCTTACCTTTCCGTGTG	44	0.3297746144721234	AAGGTA	AC	9	TA	8	-1	13	ENSG00000088387	ENST00000442173.5	AGA	15	FALSE	FALSE	FALSE	FALSE	NGN	NA	NA
BE3	17.08970976	donor	5.517150396	17.08970976	AGCACGCACCTCGTTGAAAT	46	0.30684064847765913	GAGGTG	AC	9	CA	8	-1	13	ENSG00000088387	ENST00000442173.5	GGA	15	FALSE	FALSE	FALSE	FALSE	NGN	NA	NA
BE3	17.08970976	donor	5.517150396	17.08970976	GAGGCTCACCTGCCCGAAGA	48	0.27586661394490575	CAGGTG	AC	9	CA	8	-1	13	ENSG00000088387	ENST00000442173.5	AGG	15	FALSE	FALSE	FALSE	FALSE	NGN	NA	NA
BE3	17.08970976	donor	5.517150396	17.08970976	CTGGCTCACCTGAACACTCA	53	0.19862923421642287	CAGGTG	AC	9	CA	8	-1	13	ENSG00000088387	ENST00000442173.5	CGC	15	FALSE	FALSE	FALSE	FALSE	NGN	NA	NA
BE3	4.575197889	donor	4.575197889	0.807387863	ACCCTCATGGTCACGCTGAT	6	0.9010148938974561	AGGGTG	AC	2	CA	1	-1	13	ENSG00000088387	ENST00000442173.5	GGC	22	FALSE	FALSE	FALSE	FALSE	NGN	NA	NA
BE3	7.939313984	donor	4.575197889	7.939313984	ACCTGAACGACACCCATACA	7	0.8833531039936734	CAGGTA	AC	2	TA	1	-1	13	ENSG00000088387	ENST00000442173.5	GGA	22	FALSE	FALSE	FALSE	FALSE	NGN	NA	NA
BE3	4.575197889	donor	4.575197889	0.807387863	ACCTGCTTCGGATACTGCAT	12	0.7966258073019639	CAGGTG	AC	2	CA	1	-1	13	ENSG00000088387	ENST00000442173.5	GGC	22	FALSE	FALSE	FALSE	FALSE	NGN	NA	NA
BE3	7.939313984	donor	4.575197889	7.939313984	ACCTTGCTGCCCAAGCAAAT	14	0.7697377092394886	AAGGTA	AC	2	TA	1	-1	13	ENSG00000088387	ENST00000442173.5	GGC	22	FALSE	FALSE	FALSE	FALSE	NGN	NA	NA
BE3	7.939313984	donor	4.575197889	7.939313984	ACCTTCAGTAGTTTGTTGCT	26	0.6019507051535522	AAGGTA	AC	2	TA	1	-1	13	ENSG00000088387	ENST00000442173.5	GGT	22	FALSE	FALSE	FALSE	FALSE	NGN	NA	NA
BE3	7.939313984	donor	4.575197889	7.939313984	ACCTTGGTATCTTTGAATCC	30	0.5477790958218005	AAGGTA	AC	2	TA	1	-1	13	ENSG00000088387	ENST00000442173.5	TGC	22	FALSE	FALSE	FALSE	FALSE	NGN	NA	NA
BE3	7.939313984	donor	4.575197889	7.939313984	ACCATCAGACATGCTCTTTA	35	0.461447212336892	ATGGTA	AC	2	TA	1	-1	13	ENSG00000088387	ENST00000442173.5	AGA	22	FALSE	FALSE	FALSE	FALSE	NGN	NA	NA
BE3	7.939313984	donor	4.575197889	7.939313984	ACTGTGGTTAAAAGTGAGAG	38	0.43772241992882566	ACAGTA	AC	2	TA	1	-1	13	ENSG00000088387	ENST00000442173.5	AGT	22	FALSE	FALSE	FALSE	FALSE	NGN	NA	NA
BE3	4.575197889	donor	4.575197889	0.807387863	ACCTCCCCGGCTCCTCCTCA	45	0.3208119151179649	GAGGTG	AC	2	CA	1	-1	13	ENSG00000088387	ENST00000442173.5	GGC	22	FALSE	FALSE	FALSE	FALSE	NGN	NA	NA
BE3	7.939313984	donor	4.575197889	7.939313984	ACCTGAAAACTTCCTTAAGC	54	0.18544879398971925	CAGGTA	AC	2	TA	1	-1	13	ENSG00000088387	ENST00000442173.5	AGC	22	FALSE	FALSE	FALSE	FALSE	NGN	NA	NA
BE3	48.98153034	donor	2.691292876	48.98153034	TAGTTCTTACCTGGGCATCT	10	0.8418347172795572	CAGGTA	AC	10	TA	9	-1	13	ENSG00000088387	ENST00000442173.5	GGG	14	FALSE	FALSE	FALSE	FALSE	NGN	NA	NA
BE3	48.98153034	donor	2.691292876	48.98153034	GAAAAATTACATTTGTAGTG	11	0.8233821009621721	AATGTA	AC	10	TA	9	-1	13	ENSG00000088387	ENST00000442173.5	GGT	14	FALSE	FALSE	FALSE	FALSE	NGN	NA	NA
BE3	48.98153034	donor	2.691292876	48.98153034	TGACACTTACTAGGGAAGTC	16	0.7432450243838145	CTAGTA	AC	10	TA	9	-1	13	ENSG00000088387	ENST00000442173.5	TGA	14	FALSE	FALSE	FALSE	FALSE	NGN	NA	NA
BE3	5.517150396	donor	2.691292876	5.517150396	AAAAACAAACCTTAAGGGGC	18	0.7100303150125213	AAGGTT	AC	10	AA	9	-1	13	ENSG00000088387	ENST00000442173.5	TGA	14	FALSE	FALSE	FALSE	FALSE	NGN	NA	NA
BE3	48.98153034	donor	2.691292876	48.98153034	TGGGACTTACTGTGGTTAAA	38	0.43772241992882566	ACAGTA	AC	10	TA	9	-1	13	ENSG00000088387	ENST00000442173.5	AGT	14	FALSE	FALSE	FALSE	FALSE	NGN	NA	NA
BE3	8.073878628	donor	2.691292876	8.073878628	GGCTACCCACCTTAATAAGC	42	0.3656254118887571	AAGGTG	AC	10	CA	9	-1	13	ENSG00000088387	ENST00000442173.5	CGG	14	FALSE	FALSE	FALSE	FALSE	NGN	NA	NA
BE3	8.073878628	donor	2.691292876	8.073878628	AAGCACGCACCTCGTTGAAA	46	0.30684064847765913	GAGGTG	AC	10	CA	9	-1	13	ENSG00000088387	ENST00000442173.5	TGG	14	FALSE	FALSE	FALSE	FALSE	NGN	NA	NA
BE3	48.98153034	donor	2.691292876	48.98153034	AAGAACTTACCGCTGCCTTA	49	0.2752075919335706	GCGGTA	AC	10	TA	9	-1	13	ENSG00000088387	ENST00000442173.5	AGA	14	FALSE	FALSE	FALSE	FALSE	NGN	NA	NA
BE3	48.98153034	donor	2.691292876	48.98153034	GGGCCCATACCTGTCAGGAT	52	0.22367207064715966	CAGGTA	AC	10	TA	9	-1	13	ENSG00000088387	ENST00000442173.5	GGT	14	FALSE	FALSE	FALSE	FALSE	NGN	NA	NA
ABE	44.13720317	acceptor	NA	44.13720317	CTCAAGATCTGCCCCCTGGA	52	0.10663044401052724	AAGATC	NA	NA	AA	5	-1	13	ENSG00000088387	ENST00000630992.2	GGA	18	TRUE	FALSE	FALSE	FALSE	NGN	NA	NA
BE3	44.13720317	donor	44.13720317	43.73350923	CTTACCTGAAAGTCATCGTA	2	0.9666355378215468	CAGGTA	AC	5	TA	4	-1	13	ENSG00000088387	ENST00000630992.2	AGG	19	FALSE	FALSE	FALSE	FALSE	NGN	NA	NA
BE3	44.13720317	donor	44.13720317	18.30079156	CTCACTTCCGAAAGTCTGCA	15	0.8432804142966296	GAAGTG	AC	5	CA	4	-1	13	ENSG00000088387	ENST00000630992.2	AGT	19	FALSE	FALSE	FALSE	FALSE	NGN	NA	NA
BE3	44.13720317	donor	44.13720317	43.73350923	CTTACCTCATCATAAAATTC	19	0.8085576025129468	GAGGTA	AC	5	TA	4	-1	13	ENSG00000088387	ENST00000630992.2	TGG	19	FALSE	FALSE	FALSE	FALSE	NGN	NA	NA
BE3	44.13720317	donor	44.13720317	43.73350923	CATACCTGAGTATACACTGT	22	0.7805416419050853	CAGGTA	AC	5	TA	4	-1	13	ENSG00000088387	ENST00000630992.2	AGA	19	FALSE	FALSE	FALSE	FALSE	NGN	NA	NA
BE3	44.13720317	donor	44.13720317	43.73350923	ACTACCTTTGGGTCTCCAGG	29	0.721283640376942	AAGGTA	AC	5	TA	4	-1	13	ENSG00000088387	ENST00000630992.2	AGC	19	FALSE	FALSE	FALSE	FALSE	NGN	NA	NA
BE3	44.13720317	donor	44.13720317	43.73350923	CGTACCATGCCCGCGTTCAC	32	0.6871551065455472	ATGGTA	AC	5	TA	4	-1	13	ENSG00000088387	ENST00000630992.2	AGG	19	FALSE	FALSE	FALSE	FALSE	NGN	NA	NA
BE3	44.13720317	donor	44.13720317	43.73350923	TTTACCTGAAAACTTCCTTA	50	0.11834620935563289	CAGGTA	AC	5	TA	4	-1	13	ENSG00000088387	ENST00000630992.2	AGC	19	FALSE	FALSE	FALSE	FALSE	NGN	NA	NA
BE3	53.69129288	donor	38.21635884	53.69129288	ATGTTACCTTGGCAAGTTCC	9	0.9063587740894813	AAGGTA	AC	7	TA	6	-1	13	ENSG00000088387	ENST00000630992.2	GGC	17	FALSE	FALSE	FALSE	FALSE	NGN	NA	NA
BE3	43.3298153	donor	38.21635884	43.3298153	TCCCCACCTGCTTCGGATAC	12	0.8709567875031836	CAGGTG	AC	7	CA	6	-1	13	ENSG00000088387	ENST00000630992.2	TGC	17	FALSE	FALSE	FALSE	FALSE	NGN	NA	NA
BE3	53.69129288	donor	38.21635884	53.69129288	CACTTACTAGGGAAGTCTGA	16	0.8365735631208082	CTAGTA	AC	7	TA	6	-1	13	ENSG00000088387	ENST00000630992.2	GGA	17	FALSE	FALSE	FALSE	FALSE	NGN	NA	NA
BE3	53.69129288	donor	38.21635884	53.69129288	GACATACCCTGCCCATCCCA	21	0.7878427710331947	AGGGTA	AC	7	TA	6	-1	13	ENSG00000088387	ENST00000630992.2	AGC	17	FALSE	FALSE	FALSE	FALSE	NGN	NA	NA
BE3	53.69129288	donor	38.21635884	53.69129288	GCACTACCTTTGGGTCTCCA	29	0.721283640376942	AAGGTA	AC	7	TA	6	-1	13	ENSG00000088387	ENST00000630992.2	GGA	17	FALSE	FALSE	FALSE	FALSE	NGN	NA	NA
BE3	43.3298153	donor	38.21635884	43.3298153	CACGCACTTGCAAATGTGTC	40	0.23482468800407508	CAAGTG	AC	7	CA	6	-1	13	ENSG00000088387	ENST00000630992.2	CGG	17	FALSE	FALSE	FALSE	FALSE	NGN	NA	NA
BE3	53.69129288	donor	38.21635884	53.69129288	CTCATACCTCAAAATCCCTC	45	0.18278291875371422	GAGGTA	AC	7	TA	6	-1	13	ENSG00000088387	ENST00000630992.2	CGC	17	FALSE	FALSE	FALSE	FALSE	NGN	NA	NA
BE3	53.69129288	donor	38.21635884	53.69129288	GTCATACCTTGCCAGAATCC	47	0.1607946345190593	AAGGTA	AC	7	TA	6	-1	13	ENSG00000088387	ENST00000630992.2	TGT	17	FALSE	FALSE	FALSE	FALSE	NGN	NA	NA
ABE	26.91292876	acceptor	NA	26.91292876	CCTCAAGATCTGCCCCCTGG	52	0.10663044401052724	AAGATC	NA	NA	AA	6	-1	13	ENSG00000088387	ENST00000630992.2	AGG	17	TRUE	FALSE	FALSE	FALSE	NGN	NA	NA
BE3	48.98153034	donor	26.91292876	48.98153034	CCTTACCTCTGTAACAAACA	3	0.959079718142457	GAGGTA	AC	6	TA	5	-1	13	ENSG00000088387	ENST00000630992.2	AGC	18	FALSE	FALSE	FALSE	FALSE	NGN	NA	NA
BE3	41.176781	donor	26.91292876	41.176781	CCTCACCCTCATGGTCACGC	6	0.9381950929620511	AGGGTG	AC	6	CA	5	-1	13	ENSG00000088387	ENST00000630992.2	TGA	18	FALSE	FALSE	FALSE	FALSE	NGN	NA	NA
BE3	44.13720317	donor	26.91292876	44.13720317	ACAAACCTTAAGGGGCTGAG	18	0.8151795568384412	AAGGTT	AC	6	AA	5	-1	13	ENSG00000088387	ENST00000630992.2	AGT	18	FALSE	FALSE	FALSE	FALSE	NGN	NA	NA
BE3	48.98153034	donor	26.91292876	48.98153034	CCTTACCGAGTCACGTTAAC	24	0.7632226844384074	TCGGTA	AC	6	TA	5	-1	13	ENSG00000088387	ENST00000630992.2	CGC	18	FALSE	FALSE	FALSE	FALSE	NGN	NA	NA
BE3	48.98153034	donor	26.91292876	48.98153034	ACATACCTTCAGTAGTTTGT	26	0.7467526954749979	AAGGTA	AC	6	TA	5	-1	13	ENSG00000088387	ENST00000630992.2	TGC	18	FALSE	FALSE	FALSE	FALSE	NGN	NA	NA
BE3	41.176781	donor	26.91292876	41.176781	ACTCACCCTTGAAGCATATC	31	0.6967484506324815	AGGGTG	AC	6	CA	5	-1	13	ENSG00000088387	ENST00000630992.2	TGT	18	FALSE	FALSE	FALSE	FALSE	NGN	NA	NA
BE3	48.98153034	donor	26.91292876	48.98153034	AATTACCTTATCCAGGGAAT	33	0.29459207063417947	AAGGTA	AC	6	TA	5	-1	13	ENSG00000088387	ENST00000630992.2	TGC	18	FALSE	FALSE	FALSE	FALSE	NGN	NA	NA
BE3	41.176781	donor	26.91292876	41.176781	ACGCACTTGCAAATGTGTCC	40	0.23482468800407508	CAAGTG	AC	6	CA	5	-1	13	ENSG00000088387	ENST00000630992.2	GGA	18	FALSE	FALSE	FALSE	FALSE	NGN	NA	NA
BE3	48.98153034	donor	26.91292876	48.98153034	CCATACCTGTCAGGATGGTG	48	0.1429662959504202	CAGGTA	AC	6	TA	5	-1	13	ENSG00000088387	ENST00000630992.2	CGC	18	FALSE	FALSE	FALSE	FALSE	NGN	NA	NA
BE3	41.176781	donor	26.91292876	41.176781	GCTCACCTGAACACTCACGC	49	0.12683589438831822	CAGGTG	AC	6	CA	5	-1	13	ENSG00000088387	ENST00000630992.2	TGC	18	FALSE	FALSE	FALSE	FALSE	NGN	NA	NA
BE3	32.02638522	donor	23.01055409	32.02638522	TTACCTGAAAGTCATCGTAA	2	0.9666355378215468	CAGGTA	AC	4	TA	3	-1	13	ENSG00000088387	ENST00000630992.2	GGG	20	FALSE	FALSE	FALSE	FALSE	NGN	NA	NA
BE3	32.02638522	donor	23.01055409	32.02638522	TTACCTTGGCAAGTTCCGGC	9	0.9063587740894813	AAGGTA	AC	4	TA	3	-1	13	ENSG00000088387	ENST00000630992.2	AGG	20	FALSE	FALSE	FALSE	FALSE	NGN	NA	NA
BE3	23.01055409	donor	23.01055409	11.16886544	TCACCTTGGCAAAAGACTTC	17	0.8206978521096867	AAGGTG	AC	4	CA	3	-1	13	ENSG00000088387	ENST00000630992.2	TGA	20	FALSE	FALSE	FALSE	FALSE	NGN	NA	NA
BE3	32.02638522	donor	23.01055409	32.02638522	TTACCTCATCATAAAATTCT	19	0.8085576025129468	GAGGTA	AC	4	TA	3	-1	13	ENSG00000088387	ENST00000630992.2	GGG	20	FALSE	FALSE	FALSE	FALSE	NGN	NA	NA
BE3	32.02638522	donor	23.01055409	32.02638522	ATACCTTAAGGTACTTTACA	23	0.7729858222259954	AAGGTA	AC	4	TA	3	-1	13	ENSG00000088387	ENST00000630992.2	AGT	20	FALSE	FALSE	FALSE	FALSE	NGN	NA	NA
BE3	32.02638522	donor	23.01055409	32.02638522	TTACCGAGTCACGTTAACCG	24	0.7632226844384074	TCGGTA	AC	4	TA	3	-1	13	ENSG00000088387	ENST00000630992.2	CGA	20	FALSE	FALSE	FALSE	FALSE	NGN	NA	NA
BE3	23.01055409	donor	23.01055409	11.16886544	CCACCTTGATGAAGACAGCA	28	0.7283300789540708	AAGGTG	AC	4	CA	3	-1	13	ENSG00000088387	ENST00000630992.2	AGG	20	FALSE	FALSE	FALSE	FALSE	NGN	NA	NA
BE3	32.02638522	donor	23.01055409	32.02638522	GTACCATGCCCGCGTTCACA	32	0.6871551065455472	ATGGTA	AC	4	TA	3	-1	13	ENSG00000088387	ENST00000630992.2	GGG	20	FALSE	FALSE	FALSE	FALSE	NGN	NA	NA
ABE	13.32189974	acceptor	NA	13.32189974	GTCCTCAAGATCTGCCCCCT	52	0.10663044401052724	AAGATC	NA	NA	AA	8	-1	13	ENSG00000088387	ENST00000630992.2	GGA	15	TRUE	FALSE	FALSE	FALSE	NGN	NA	NA
BE3	45.21372032	donor	13.32189974	45.21372032	TTACTCACTTCGGAAGCTGT	4	0.952118176415655	GAAGTG	AC	8	CA	7	-1	13	ENSG00000088387	ENST00000630992.2	CGA	16	FALSE	FALSE	FALSE	FALSE	NGN	NA	NA
BE3	51	donor	13.32189974	51	CTATCTACCTTCGTGAGAGT	8	0.9120468630613804	AAGGTA	AC	8	TA	7	-1	13	ENSG00000088387	ENST00000630992.2	CGC	16	FALSE	FALSE	FALSE	FALSE	NGN	NA	NA
BE3	51	donor	13.32189974	51	GATGTTACCTTGGCAAGTTC	9	0.9063587740894813	AAGGTA	AC	8	TA	7	-1	13	ENSG00000088387	ENST00000630992.2	CGG	16	FALSE	FALSE	FALSE	FALSE	NGN	NA	NA
BE3	51	donor	13.32189974	51	ATTCATACCTTAGAAGAGTC	13	0.8605993717633076	AAGGTA	AC	8	TA	7	-1	13	ENSG00000088387	ENST00000630992.2	TGA	16	FALSE	FALSE	FALSE	FALSE	NGN	NA	NA
BE3	51	donor	13.32189974	51	ACACTTACTAGGGAAGTCTG	16	0.8365735631208082	CTAGTA	AC	8	TA	7	-1	13	ENSG00000088387	ENST00000630992.2	AGG	16	FALSE	FALSE	FALSE	FALSE	NGN	NA	NA
BE3	38.21635884	donor	13.32189974	38.21635884	AAACAAACCTTAAGGGGCTG	18	0.8151795568384412	AAGGTT	AC	8	AA	7	-1	13	ENSG00000088387	ENST00000630992.2	AGA	16	FALSE	FALSE	FALSE	FALSE	NGN	NA	NA
BE3	38.21635884	donor	13.32189974	38.21635884	CCCCCAACCTTGGGTTTCAA	20	0.7981152899227438	AAGGTT	AC	8	AA	7	-1	13	ENSG00000088387	ENST00000630992.2	CGA	16	FALSE	FALSE	FALSE	FALSE	NGN	NA	NA
BE3	51	donor	13.32189974	51	GCACATACCTGAGTATACAC	22	0.7805416419050853	CAGGTA	AC	8	TA	7	-1	13	ENSG00000088387	ENST00000630992.2	TGT	16	FALSE	FALSE	FALSE	FALSE	NGN	NA	NA
BE3	45.21372032	donor	13.32189974	45.21372032	GTCCCCACCTTGATGAAGAC	28	0.7283300789540708	AAGGTG	AC	8	CA	7	-1	13	ENSG00000088387	ENST00000630992.2	AGC	16	FALSE	FALSE	FALSE	FALSE	NGN	NA	NA
BE3	51	donor	13.32189974	51	CGCACTACCTTTGGGTCTCC	29	0.721283640376942	AAGGTA	AC	8	TA	7	-1	13	ENSG00000088387	ENST00000630992.2	AGG	16	FALSE	FALSE	FALSE	FALSE	NGN	NA	NA
BE3	51	donor	13.32189974	51	CACAGTACCTGGCTATGTAT	36	0.2753204856099839	CAGGTA	AC	8	TA	7	-1	13	ENSG00000088387	ENST00000630992.2	CGC	16	FALSE	FALSE	FALSE	FALSE	NGN	NA	NA
BE3	38.21635884	donor	13.32189974	38.21635884	ATACAAACCTTAAACGCCAA	38	0.26190678325834116	AAGGTT	AC	8	AA	7	-1	13	ENSG00000088387	ENST00000630992.2	TGT	16	FALSE	FALSE	FALSE	FALSE	NGN	NA	NA
BE3	51	donor	13.32189974	51	CAACTTACCTTATAAATTAA	39	0.25027591476356226	AAGGTA	AC	8	TA	7	-1	13	ENSG00000088387	ENST00000630992.2	GGA	16	FALSE	FALSE	FALSE	FALSE	NGN	NA	NA
BE3	45.21372032	donor	13.32189974	45.21372032	AGGCTCACCTGCCCGAAGAA	46	0.17318957466677987	CAGGTG	AC	8	CA	7	-1	13	ENSG00000088387	ENST00000630992.2	GGC	16	FALSE	FALSE	FALSE	FALSE	NGN	NA	NA
BE3	51	donor	13.32189974	51	GCCCATACCTGTCAGGATGG	48	0.1429662959504202	CAGGTA	AC	8	TA	7	-1	13	ENSG00000088387	ENST00000630992.2	TGC	16	FALSE	FALSE	FALSE	FALSE	NGN	NA	NA
ABE	10.7651715	acceptor	NA	10.7651715	CAAGATCTGCCCCCTGGAGG	52	0.10663044401052724	AAGATC	NA	NA	AA	3	-1	13	ENSG00000088387	ENST00000630992.2	AGA	20	TRUE	FALSE	FALSE	FALSE	NGN	NA	NA
BE3	12.24538259	donor	10.7651715	12.24538259	TACCTGAAAGTCATCGTAAG	2	0.9666355378215468	CAGGTA	AC	3	TA	2	-1	13	ENSG00000088387	ENST00000630992.2	GGA	21	FALSE	FALSE	FALSE	FALSE	NGN	NA	NA
BE3	21.93403694	donor	10.7651715	21.93403694	CACCCTCATGGTCACGCTGA	6	0.9381950929620511	AGGGTG	AC	3	CA	2	-1	13	ENSG00000088387	ENST00000630992.2	TGG	21	FALSE	FALSE	FALSE	FALSE	NGN	NA	NA
BE3	12.24538259	donor	10.7651715	12.24538259	TACCTGAACGACACCCATAC	7	0.9268189150182529	CAGGTA	AC	3	TA	2	-1	13	ENSG00000088387	ENST00000630992.2	AGG	21	FALSE	FALSE	FALSE	FALSE	NGN	NA	NA
BE3	12.24538259	donor	10.7651715	12.24538259	TACCTTGGCAAGTTCCGGCA	9	0.9063587740894813	AAGGTA	AC	3	TA	2	-1	13	ENSG00000088387	ENST00000630992.2	GGT	21	FALSE	FALSE	FALSE	FALSE	NGN	NA	NA
BE3	21.93403694	donor	10.7651715	21.93403694	CACCTGCTTCGGATACTGCA	12	0.8709567875031836	CAGGTG	AC	3	CA	2	-1	13	ENSG00000088387	ENST00000630992.2	TGG	21	FALSE	FALSE	FALSE	FALSE	NGN	NA	NA
BE3	12.24538259	donor	10.7651715	12.24538259	TACCTTGCTGCCCAAGCAAA	14	0.8536378300365056	AAGGTA	AC	3	TA	2	-1	13	ENSG00000088387	ENST00000630992.2	TGG	21	FALSE	FALSE	FALSE	FALSE	NGN	NA	NA
BE3	12.24538259	donor	10.7651715	12.24538259	TACCTCATCATAAAATTCTG	19	0.8085576025129468	GAGGTA	AC	3	TA	2	-1	13	ENSG00000088387	ENST00000630992.2	GGT	21	FALSE	FALSE	FALSE	FALSE	NGN	NA	NA
BE3	12.24538259	donor	10.7651715	12.24538259	TACCTTAACATATGACCTCA	25	0.7573648017658545	AAGGTA	AC	3	TA	2	-1	13	ENSG00000088387	ENST00000630992.2	AGT	21	FALSE	FALSE	FALSE	FALSE	NGN	NA	NA
BE3	12.24538259	donor	10.7651715	12.24538259	TACCTTCAGTAGTTTGTTGC	26	0.7467526954749979	AAGGTA	AC	3	TA	2	-1	13	ENSG00000088387	ENST00000630992.2	TGG	21	FALSE	FALSE	FALSE	FALSE	NGN	NA	NA
BE3	21.93403694	donor	10.7651715	21.93403694	CACCTTGATGAAGACAGCAA	28	0.7283300789540708	AAGGTG	AC	3	CA	2	-1	13	ENSG00000088387	ENST00000630992.2	GGC	21	FALSE	FALSE	FALSE	FALSE	NGN	NA	NA
BE3	12.24538259	donor	10.7651715	12.24538259	TACCATGCCCGCGTTCACAG	32	0.6871551065455472	ATGGTA	AC	3	TA	2	-1	13	ENSG00000088387	ENST00000630992.2	GGA	21	FALSE	FALSE	FALSE	FALSE	NGN	NA	NA
BE3	21.93403694	donor	10.7651715	21.93403694	CACCTTAATAAGCCGGTCAC	41	0.22523134391714072	AAGGTG	AC	3	CA	2	-1	13	ENSG00000088387	ENST00000630992.2	TGT	21	FALSE	FALSE	FALSE	FALSE	NGN	NA	NA
BE3	12.24538259	donor	10.7651715	12.24538259	TACCTGTCAGGATGGTGCGC	48	0.1429662959504202	CAGGTA	AC	3	TA	2	-1	13	ENSG00000088387	ENST00000630992.2	CGT	21	FALSE	FALSE	FALSE	FALSE	NGN	NA	NA
BE3	7.939313984	acceptor	7.939313984	NA	AGGGGGCAGATCTTGAGGAC	52	0.10663044401052724	AAGATC	TC	12	NA	NA	-1	13	ENSG00000088387	ENST00000630992.2	AGA	14	TRUE	FALSE	FALSE	FALSE	NGN	NA	NA
BE3	7.939313984	acceptor	7.939313984	NA	TCTTGAGGACAGAAACACAA	52	0.10663044401052724	AAGATC	TC	1	NA	NA	-1	13	ENSG00000088387	ENST00000630992.2	CGT	24	TRUE	FALSE	FALSE	FALSE	NGN	NA	NA
ABE	5.517150396	acceptor	NA	5.517150396	TGTCCTCAAGATCTGCCCCC	52	0.10663044401052724	AAGATC	NA	NA	AA	9	-1	13	ENSG00000088387	ENST00000630992.2	TGG	14	TRUE	FALSE	FALSE	FALSE	NGN	NA	NA
BE3	51	donor	5.517150396	51	GTTACTTACCTGAAAGTCAT	2	0.9666355378215468	CAGGTA	AC	9	TA	8	-1	13	ENSG00000088387	ENST00000630992.2	CGT	15	FALSE	FALSE	FALSE	FALSE	NGN	NA	NA
BE3	17.08970976	donor	5.517150396	17.08970976	GTATCCCACCTCATCTTTGT	5	0.9462602937431022	GAGGTG	AC	9	CA	8	-1	13	ENSG00000088387	ENST00000630992.2	CGA	15	FALSE	FALSE	FALSE	FALSE	NGN	NA	NA
BE3	17.08970976	donor	5.517150396	17.08970976	CGTCCTCACCCTCATGGTCA	6	0.9381950929620511	AGGGTG	AC	9	CA	8	-1	13	ENSG00000088387	ENST00000630992.2	CGC	15	FALSE	FALSE	FALSE	FALSE	NGN	NA	NA
BE3	51	donor	5.517150396	51	AGTTCTTACCTGGGCATCTG	10	0.9000764071652941	CAGGTA	AC	9	TA	8	-1	13	ENSG00000088387	ENST00000630992.2	GGT	15	FALSE	FALSE	FALSE	FALSE	NGN	NA	NA
BE3	51	donor	5.517150396	51	GTTCCTTACCTTGCTGCCCA	14	0.8536378300365056	AAGGTA	AC	9	TA	8	-1	13	ENSG00000088387	ENST00000630992.2	AGC	15	FALSE	FALSE	FALSE	FALSE	NGN	NA	NA
BE3	17.08970976	donor	5.517150396	17.08970976	GAAACTCACTTCCGAAAGTC	15	0.8432804142966296	GAAGTG	AC	9	CA	8	-1	13	ENSG00000088387	ENST00000630992.2	TGC	15	FALSE	FALSE	FALSE	FALSE	NGN	NA	NA
BE3	51	donor	5.517150396	51	CTGACATACCTTCAGTAGTT	26	0.7467526954749979	AAGGTA	AC	9	TA	8	-1	13	ENSG00000088387	ENST00000630992.2	TGT	15	FALSE	FALSE	FALSE	FALSE	NGN	NA	NA
BE3	51	donor	5.517150396	51	GTAACATACCTTAACTTTGG	27	0.7407250191017913	AAGGTA	AC	9	TA	8	-1	13	ENSG00000088387	ENST00000630992.2	AGT	15	FALSE	FALSE	FALSE	FALSE	NGN	NA	NA
BE3	51	donor	5.517150396	51	ATGGATTACCTTGGTATCTT	30	0.7118600899906613	AAGGTA	AC	9	TA	8	-1	13	ENSG00000088387	ENST00000630992.2	TGA	15	FALSE	FALSE	FALSE	FALSE	NGN	NA	NA
BE3	51	donor	5.517150396	51	GCAACTTACCTTATAAATTA	39	0.25027591476356226	AAGGTA	AC	9	TA	8	-1	13	ENSG00000088387	ENST00000630992.2	AGG	15	FALSE	FALSE	FALSE	FALSE	NGN	NA	NA
BE3	17.08970976	donor	5.517150396	17.08970976	GCTACCCACCTTAATAAGCC	41	0.22523134391714072	AAGGTG	AC	9	CA	8	-1	13	ENSG00000088387	ENST00000630992.2	GGT	15	FALSE	FALSE	FALSE	FALSE	NGN	NA	NA
BE3	51	donor	5.517150396	51	GGCTACTACCTCTGAGAGAT	42	0.20697852109686732	GAGGTA	AC	9	TA	8	-1	13	ENSG00000088387	ENST00000630992.2	CGC	15	FALSE	FALSE	FALSE	FALSE	NGN	NA	NA
BE3	51	donor	5.517150396	51	ATTCCTTACCTTTCCGTGTG	43	0.20213940062823665	AAGGTA	AC	9	TA	8	-1	13	ENSG00000088387	ENST00000630992.2	AGA	15	FALSE	FALSE	FALSE	FALSE	NGN	NA	NA
BE3	17.08970976	donor	5.517150396	17.08970976	AGCACGCACCTCGTTGAAAT	44	0.19314033449359025	GAGGTG	AC	9	CA	8	-1	13	ENSG00000088387	ENST00000630992.2	GGA	15	FALSE	FALSE	FALSE	FALSE	NGN	NA	NA
BE3	17.08970976	donor	5.517150396	17.08970976	GAGGCTCACCTGCCCGAAGA	46	0.17318957466677987	CAGGTG	AC	9	CA	8	-1	13	ENSG00000088387	ENST00000630992.2	AGG	15	FALSE	FALSE	FALSE	FALSE	NGN	NA	NA
BE3	17.08970976	donor	5.517150396	17.08970976	CTGGCTCACCTGAACACTCA	49	0.12683589438831822	CAGGTG	AC	9	CA	8	-1	13	ENSG00000088387	ENST00000630992.2	CGC	15	FALSE	FALSE	FALSE	FALSE	NGN	NA	NA
BE3	17.08970976	donor	5.517150396	17.08970976	GGCCCTCACCTGCTCATGCA	51	0.10663044401052724	CAGGTG	AC	9	CA	8	-1	13	ENSG00000088387	ENST00000630992.2	TGA	15	FALSE	FALSE	FALSE	FALSE	NGN	NA	NA
BE3	4.575197889	donor	4.575197889	0.807387863	ACCCTCATGGTCACGCTGAT	6	0.9381950929620511	AGGGTG	AC	2	CA	1	-1	13	ENSG00000088387	ENST00000630992.2	GGC	22	FALSE	FALSE	FALSE	FALSE	NGN	NA	NA
BE3	7.939313984	donor	4.575197889	7.939313984	ACCTGAACGACACCCATACA	7	0.9268189150182529	CAGGTA	AC	2	TA	1	-1	13	ENSG00000088387	ENST00000630992.2	GGA	22	FALSE	FALSE	FALSE	FALSE	NGN	NA	NA
BE3	4.575197889	donor	4.575197889	0.807387863	ACCTGCTTCGGATACTGCAT	12	0.8709567875031836	CAGGTG	AC	2	CA	1	-1	13	ENSG00000088387	ENST00000630992.2	GGC	22	FALSE	FALSE	FALSE	FALSE	NGN	NA	NA
BE3	7.939313984	donor	4.575197889	7.939313984	ACCTTGCTGCCCAAGCAAAT	14	0.8536378300365056	AAGGTA	AC	2	TA	1	-1	13	ENSG00000088387	ENST00000630992.2	GGC	22	FALSE	FALSE	FALSE	FALSE	NGN	NA	NA
BE3	7.939313984	donor	4.575197889	7.939313984	ACCTTCAGTAGTTTGTTGCT	26	0.7467526954749979	AAGGTA	AC	2	TA	1	-1	13	ENSG00000088387	ENST00000630992.2	GGT	22	FALSE	FALSE	FALSE	FALSE	NGN	NA	NA
BE3	7.939313984	donor	4.575197889	7.939313984	ACCTTGGTATCTTTGAATCC	30	0.7118600899906613	AAGGTA	AC	2	TA	1	-1	13	ENSG00000088387	ENST00000630992.2	TGC	22	FALSE	FALSE	FALSE	FALSE	NGN	NA	NA
BE3	7.939313984	donor	4.575197889	7.939313984	ACCATCAGACATGCTCTTTA	34	0.28491382969691825	ATGGTA	AC	2	TA	1	-1	13	ENSG00000088387	ENST00000630992.2	AGA	22	FALSE	FALSE	FALSE	FALSE	NGN	NA	NA
BE3	7.939313984	donor	4.575197889	7.939313984	ACCTGAAAACTTCCTTAAGC	50	0.11834620935563289	CAGGTA	AC	2	TA	1	-1	13	ENSG00000088387	ENST00000630992.2	AGC	22	FALSE	FALSE	FALSE	FALSE	NGN	NA	NA
BE3	4.575197889	donor	4.575197889	0.807387863	ACCTGCTCATGCATGATTTC	51	0.10663044401052724	CAGGTG	AC	2	CA	1	-1	13	ENSG00000088387	ENST00000630992.2	AGA	22	FALSE	FALSE	FALSE	FALSE	NGN	NA	NA
BE3	48.98153034	donor	2.691292876	48.98153034	TAGTTCTTACCTGGGCATCT	10	0.9000764071652941	CAGGTA	AC	10	TA	9	-1	13	ENSG00000088387	ENST00000630992.2	GGG	14	FALSE	FALSE	FALSE	FALSE	NGN	NA	NA
BE3	48.98153034	donor	2.691292876	48.98153034	GAAAAATTACATTTGTAGTG	11	0.8881908481195347	AATGTA	AC	10	TA	9	-1	13	ENSG00000088387	ENST00000630992.2	GGT	14	FALSE	FALSE	FALSE	FALSE	NGN	NA	NA
BE3	48.98153034	donor	2.691292876	48.98153034	TGACACTTACTAGGGAAGTC	16	0.8365735631208082	CTAGTA	AC	10	TA	9	-1	13	ENSG00000088387	ENST00000630992.2	TGA	14	FALSE	FALSE	FALSE	FALSE	NGN	NA	NA
BE3	5.517150396	donor	2.691292876	5.517150396	AAAAACAAACCTTAAGGGGC	18	0.8151795568384412	AAGGTT	AC	10	AA	9	-1	13	ENSG00000088387	ENST00000630992.2	TGA	14	FALSE	FALSE	FALSE	FALSE	NGN	NA	NA
BE3	48.98153034	donor	2.691292876	48.98153034	TAAATCTTACCATTGTCTAC	37	0.27166992104592924	ATGGTA	AC	10	TA	9	-1	13	ENSG00000088387	ENST00000630992.2	AGA	14	FALSE	FALSE	FALSE	FALSE	NGN	NA	NA
BE3	8.073878628	donor	2.691292876	8.073878628	GGCTACCCACCTTAATAAGC	41	0.22523134391714072	AAGGTG	AC	10	CA	9	-1	13	ENSG00000088387	ENST00000630992.2	CGG	14	FALSE	FALSE	FALSE	FALSE	NGN	NA	NA
BE3	8.073878628	donor	2.691292876	8.073878628	AAGCACGCACCTCGTTGAAA	44	0.19314033449359025	GAGGTG	AC	10	CA	9	-1	13	ENSG00000088387	ENST00000630992.2	TGG	14	FALSE	FALSE	FALSE	FALSE	NGN	NA	NA
BE3	48.98153034	donor	2.691292876	48.98153034	GGGCCCATACCTGTCAGGAT	48	0.1429662959504202	CAGGTA	AC	10	TA	9	-1	13	ENSG00000088387	ENST00000630992.2	GGT	14	FALSE	FALSE	FALSE	FALSE	NGN	NA	NA
BE3	53.69129288	donor	38.21635884	53.69129288	CTCATACCTCAAAATCCCTC	5	0.568103448275862	GAGGTA	AC	7	TA	6	-1	13	ENSG00000088387	ENST00000419908.5	CGC	17	FALSE	FALSE	FALSE	FALSE	NGN	NA	NA
BE3	53.69129288	donor	38.21635884	53.69129288	GTCATACCTTGCCAGAATCC	7	0.3448275862068966	AAGGTA	AC	7	TA	6	-1	13	ENSG00000088387	ENST00000419908.5	TGT	17	FALSE	FALSE	FALSE	FALSE	NGN	NA	NA
BE3	48.98153034	donor	26.91292876	48.98153034	CCATACCTGTCAGGATGGTG	8	0.1637931034482759	CAGGTA	AC	6	TA	5	-1	13	ENSG00000088387	ENST00000419908.5	CGC	18	FALSE	FALSE	FALSE	FALSE	NGN	NA	NA
BE3	41.176781	donor	26.91292876	41.176781	GCTCACCTGAACACTCACGC	9	0	CAGGTG	AC	6	CA	5	-1	13	ENSG00000088387	ENST00000419908.5	TGC	18	TRUE	FALSE	FALSE	TRUE	NGN	NA	NA
BE3	45.21372032	donor	13.32189974	45.21372032	AGGCTCACCTGCCCGAAGAA	6	0.4706896551724138	CAGGTG	AC	8	CA	7	-1	13	ENSG00000088387	ENST00000419908.5	GGC	16	FALSE	FALSE	FALSE	FALSE	NGN	NA	NA
BE3	51	donor	13.32189974	51	GCCCATACCTGTCAGGATGG	8	0.1637931034482759	CAGGTA	AC	8	TA	7	-1	13	ENSG00000088387	ENST00000419908.5	TGC	16	FALSE	FALSE	FALSE	FALSE	NGN	NA	NA
BE3	21.93403694	donor	10.7651715	21.93403694	CACCTCCCCGGCTCCTCCTC	3	0.7646551724137931	GAGGTG	AC	3	CA	2	-1	13	ENSG00000088387	ENST00000419908.5	AGG	21	FALSE	FALSE	FALSE	FALSE	NGN	NA	NA
BE3	12.24538259	donor	10.7651715	12.24538259	TACCTGTCAGGATGGTGCGC	8	0.1637931034482759	CAGGTA	AC	3	TA	2	-1	13	ENSG00000088387	ENST00000419908.5	CGT	21	FALSE	FALSE	FALSE	FALSE	NGN	NA	NA
BE3	51	donor	5.517150396	51	ATTCCTTACCTTTCCGTGTG	2	0.8232758620689655	AAGGTA	AC	9	TA	8	-1	13	ENSG00000088387	ENST00000419908.5	AGA	15	FALSE	FALSE	FALSE	FALSE	NGN	NA	NA
BE3	17.08970976	donor	5.517150396	17.08970976	AGCACGCACCTCGTTGAAAT	4	0.6732758620689655	GAGGTG	AC	9	CA	8	-1	13	ENSG00000088387	ENST00000419908.5	GGA	15	FALSE	FALSE	FALSE	FALSE	NGN	NA	NA
BE3	17.08970976	donor	5.517150396	17.08970976	GAGGCTCACCTGCCCGAAGA	6	0.4706896551724138	CAGGTG	AC	9	CA	8	-1	13	ENSG00000088387	ENST00000419908.5	AGG	15	FALSE	FALSE	FALSE	FALSE	NGN	NA	NA
BE3	17.08970976	donor	5.517150396	17.08970976	CTGGCTCACCTGAACACTCA	9	0	CAGGTG	AC	9	CA	8	-1	13	ENSG00000088387	ENST00000419908.5	CGC	15	TRUE	FALSE	FALSE	TRUE	NGN	NA	NA
BE3	4.575197889	donor	4.575197889	0.807387863	ACCTCCCCGGCTCCTCCTCA	3	0.7646551724137931	GAGGTG	AC	2	CA	1	-1	13	ENSG00000088387	ENST00000419908.5	GGC	22	FALSE	FALSE	FALSE	FALSE	NGN	NA	NA
BE3	8.073878628	donor	2.691292876	8.073878628	AAGCACGCACCTCGTTGAAA	4	0.6732758620689655	GAGGTG	AC	10	CA	9	-1	13	ENSG00000088387	ENST00000419908.5	TGG	14	FALSE	FALSE	FALSE	FALSE	NGN	NA	NA
BE3	48.98153034	donor	2.691292876	48.98153034	GGGCCCATACCTGTCAGGAT	8	0.1637931034482759	CAGGTA	AC	10	TA	9	-1	13	ENSG00000088387	ENST00000419908.5	GGT	14	FALSE	FALSE	FALSE	FALSE	NGN	NA	NA
BE3	1.480211082	acceptor	1.480211082	NA	GTGTATGGCTGCAGAGGGTA	9	0.1637931034482759	CAGCCA	GC	9	NA	NA	-1	13	ENSG00000088387	ENST00000419908.5	AGC	17	TRUE	FALSE	FALSE	FALSE	NGN	NA	NA
ABE	1.07651715	acceptor	NA	1.07651715	TACCCTCTGCAGCCATACAC	9	0.1637931034482759	CAGCCA	NA	NA	CA	11	-1	13	ENSG00000088387	ENST00000419908.5	TGC	12	TRUE	FALSE	FALSE	FALSE	NGN	NA	NA
BE3	0.134564644	acceptor	0.134564644	NA	GGCTGCAGAGGGTAAGCCCC	9	0.1637931034482759	CAGCCA	GC	2	NA	NA	-1	13	ENSG00000088387	ENST00000419908.5	AGA	23	TRUE	FALSE	FALSE	FALSE	NGN	NA	NA
ABE	41.176781	acceptor	NA	41.176781	TCACAGGGATTCTTTGAAGA	6	0.24212271973466004	CAGGGA	NA	NA	CA	5	-1	13	ENSG00000088387	ENST00000451563.5	TGA	18	TRUE	FALSE	FALSE	FALSE	NGN	NA	NA
BE3	53.69129288	donor	38.21635884	53.69129288	CTCATACCTCAAAATCCCTC	4	0.42951907131011613	GAGGTA	AC	7	TA	6	-1	13	ENSG00000088387	ENST00000451563.5	CGC	17	FALSE	FALSE	FALSE	FALSE	NGN	NA	NA
BE3	53.69129288	donor	38.21635884	53.69129288	GTCATACCTTGCCAGAATCC	6	0	AAGGTA	AC	7	TA	6	-1	13	ENSG00000088387	ENST00000451563.5	TGT	17	TRUE	FALSE	FALSE	TRUE	NGN	NA	NA
ABE	21.93403694	acceptor	NA	21.93403694	CAGGGATTCTTTGAAGATGA	6	0.24212271973466004	CAGGGA	NA	NA	CA	2	-1	13	ENSG00000088387	ENST00000451563.5	AGA	21	TRUE	FALSE	FALSE	FALSE	NGN	NA	NA
ABE	17.08970976	acceptor	NA	17.08970976	ATGTCACAGGGATTCTTTGA	6	0.24212271973466004	CAGGGA	NA	NA	CA	8	-1	13	ENSG00000088387	ENST00000451563.5	AGA	15	TRUE	FALSE	FALSE	FALSE	NGN	NA	NA
BE3	45.21372032	donor	13.32189974	45.21372032	AGGCTCACCTGCCCGAAGAA	5	0.24212271973466004	CAGGTG	AC	8	CA	7	-1	13	ENSG00000088387	ENST00000451563.5	GGC	16	FALSE	FALSE	FALSE	FALSE	NGN	NA	NA
BE3	51	donor	5.517150396	51	ATTCCTTACCTTTCCGTGTG	2	0.8076285240464345	AAGGTA	AC	9	TA	8	-1	13	ENSG00000088387	ENST00000451563.5	AGA	15	FALSE	FALSE	FALSE	FALSE	NGN	NA	NA
BE3	17.08970976	donor	5.517150396	17.08970976	AGCACGCACCTCGTTGAAAT	3	0.6318407960199005	GAGGTG	AC	9	CA	8	-1	13	ENSG00000088387	ENST00000451563.5	GGA	15	FALSE	FALSE	FALSE	FALSE	NGN	NA	NA
BE3	17.08970976	donor	5.517150396	17.08970976	GAGGCTCACCTGCCCGAAGA	5	0.24212271973466004	CAGGTG	AC	9	CA	8	-1	13	ENSG00000088387	ENST00000451563.5	AGG	15	FALSE	FALSE	FALSE	FALSE	NGN	NA	NA
BE3	2.960422164	acceptor	2.960422164	NA	AAAGAATCCCTGTGACATAA	6	0.24212271973466004	CAGGGA	CC	10	NA	NA	-1	13	ENSG00000088387	ENST00000451563.5	AGC	16	TRUE	FALSE	FALSE	FALSE	NGN	NA	NA
BE3	8.073878628	donor	2.691292876	8.073878628	AAGCACGCACCTCGTTGAAA	3	0.6318407960199005	GAGGTG	AC	10	CA	9	-1	13	ENSG00000088387	ENST00000451563.5	TGG	14	FALSE	FALSE	FALSE	FALSE	NGN	NA	NA
ABE	1.07651715	acceptor	NA	1.07651715	TTTATGTCACAGGGATTCTT	6	0.24212271973466004	CAGGGA	NA	NA	CA	11	-1	13	ENSG00000088387	ENST00000451563.5	TGA	12	TRUE	FALSE	FALSE	FALSE	NGN	NA	NA
BE3	48.98153034	acceptor	48.98153034	NA	GCCTCTGGAAAGCAGAACAA	11	0.062325209748302024	CAGAGG	TC	5	NA	NA	-1	13	ENSG00000088387	ENST00000340449.7	AGC	21	TRUE	FALSE	FALSE	FALSE	NGN	NA	NA
ABE	43.3298153	acceptor	NA	43.3298153	TTTCCAGAGGCTGGCCCATC	11	0.062325209748302024	CAGAGG	NA	NA	CA	6	-1	13	ENSG00000088387	ENST00000340449.7	TGT	17	TRUE	FALSE	FALSE	FALSE	NGN	NA	NA
BE3	43.3298153	donor	38.21635884	43.3298153	CACGCACTTGCAAATGTGTC	5	0.30723132241310425	CAAGTG	AC	7	CA	6	-1	13	ENSG00000088387	ENST00000340449.7	CGG	17	FALSE	FALSE	FALSE	FALSE	NGN	NA	NA
BE3	53.69129288	donor	38.21635884	53.69129288	CTCATACCTCAAAATCCCTC	10	0.062325209748302024	GAGGTA	AC	7	TA	6	-1	13	ENSG00000088387	ENST00000340449.7	CGC	17	FALSE	FALSE	FALSE	FALSE	NGN	NA	NA
BE3	48.98153034	donor	26.91292876	48.98153034	ACTTACTGTGGTTAAAAGTG	2	0.480623252097483	ACAGTA	AC	6	TA	5	-1	13	ENSG00000088387	ENST00000340449.7	AGA	18	FALSE	FALSE	FALSE	FALSE	NGN	NA	NA
BE3	41.176781	donor	26.91292876	41.176781	ACGCACTTGCAAATGTGTCC	5	0.30723132241310425	CAAGTG	AC	6	CA	5	-1	13	ENSG00000088387	ENST00000340449.7	GGA	18	FALSE	FALSE	FALSE	FALSE	NGN	NA	NA
BE3	32.02638522	donor	23.01055409	32.02638522	TTACTGTGGTTAAAAGTGAG	2	0.480623252097483	ACAGTA	AC	4	TA	3	-1	13	ENSG00000088387	ENST00000340449.7	AGA	20	FALSE	FALSE	FALSE	FALSE	NGN	NA	NA
ABE	21.93403694	acceptor	NA	21.93403694	CAGAGGCTGGCCCATCTGTA	11	0.062325209748302024	CAGAGG	NA	NA	CA	2	-1	13	ENSG00000088387	ENST00000340449.7	TGA	21	TRUE	FALSE	FALSE	FALSE	NGN	NA	NA
BE3	51	donor	13.32189974	51	GGACTTACTGTGGTTAAAAG	2	0.480623252097483	ACAGTA	AC	8	TA	7	-1	13	ENSG00000088387	ENST00000340449.7	TGA	16	FALSE	FALSE	FALSE	FALSE	NGN	NA	NA
BE3	38.21635884	donor	13.32189974	38.21635884	ATACAAACCTTAAACGCCAA	3	0.4346783859368758	AAGGTT	AC	8	AA	7	-1	13	ENSG00000088387	ENST00000340449.7	TGT	16	FALSE	FALSE	FALSE	FALSE	NGN	NA	NA
BE3	51	donor	13.32189974	51	CAACTTACCTTATAAATTAA	4	0.3799440671194566	AAGGTA	AC	8	TA	7	-1	13	ENSG00000088387	ENST00000340449.7	GGA	16	FALSE	FALSE	FALSE	FALSE	NGN	NA	NA
BE3	21.93403694	donor	10.7651715	21.93403694	CACCTTAATAAGCCGGTCAC	6	0.26208549740311626	AAGGTG	AC	3	CA	2	-1	13	ENSG00000088387	ENST00000340449.7	TGT	21	FALSE	FALSE	FALSE	FALSE	NGN	NA	NA
BE3	7.939313984	acceptor	7.939313984	NA	TGGGCCAGCCTCTGGAAAGC	11	0.062325209748302024	CAGAGG	TC	12	NA	NA	-1	13	ENSG00000088387	ENST00000340449.7	AGA	14	TRUE	FALSE	FALSE	FALSE	NGN	NA	NA
BE3	51	donor	5.517150396	51	GCAACTTACCTTATAAATTA	4	0.3799440671194566	AAGGTA	AC	9	TA	8	-1	13	ENSG00000088387	ENST00000340449.7	AGG	15	FALSE	FALSE	FALSE	FALSE	NGN	NA	NA
BE3	17.08970976	donor	5.517150396	17.08970976	GCTACCCACCTTAATAAGCC	6	0.26208549740311626	AAGGTG	AC	9	CA	8	-1	13	ENSG00000088387	ENST00000340449.7	GGT	15	FALSE	FALSE	FALSE	FALSE	NGN	NA	NA
BE3	51	donor	5.517150396	51	GGCTACTACCTCTGAGAGAT	7	0.17618857371154617	GAGGTA	AC	9	TA	8	-1	13	ENSG00000088387	ENST00000340449.7	CGC	15	FALSE	FALSE	FALSE	FALSE	NGN	NA	NA
BE3	51	donor	5.517150396	51	ATTCCTTACCTTTCCGTGTG	8	0.15341590091889734	AAGGTA	AC	9	TA	8	-1	13	ENSG00000088387	ENST00000340449.7	AGA	15	FALSE	FALSE	FALSE	FALSE	NGN	NA	NA
BE3	17.08970976	donor	5.517150396	17.08970976	AGCACGCACCTCGTTGAAAT	9	0.11106671993607675	GAGGTG	AC	9	CA	8	-1	13	ENSG00000088387	ENST00000340449.7	GGA	15	FALSE	FALSE	FALSE	FALSE	NGN	NA	NA
BE3	7.939313984	donor	4.575197889	7.939313984	ACTGTGGTTAAAAGTGAGAG	2	0.480623252097483	ACAGTA	AC	2	TA	1	-1	13	ENSG00000088387	ENST00000340449.7	AGT	22	FALSE	FALSE	FALSE	FALSE	NGN	NA	NA
BE3	48.98153034	donor	2.691292876	48.98153034	TGGGACTTACTGTGGTTAAA	2	0.480623252097483	ACAGTA	AC	10	TA	9	-1	13	ENSG00000088387	ENST00000340449.7	AGT	14	FALSE	FALSE	FALSE	FALSE	NGN	NA	NA
BE3	8.073878628	donor	2.691292876	8.073878628	GGCTACCCACCTTAATAAGC	6	0.26208549740311626	AAGGTG	AC	10	CA	9	-1	13	ENSG00000088387	ENST00000340449.7	CGG	14	FALSE	FALSE	FALSE	FALSE	NGN	NA	NA
BE3	8.073878628	donor	2.691292876	8.073878628	AAGCACGCACCTCGTTGAAA	9	0.11106671993607675	GAGGTG	AC	10	CA	9	-1	13	ENSG00000088387	ENST00000340449.7	TGG	14	FALSE	FALSE	FALSE	FALSE	NGN	NA	NA
BE3	48.98153034	acceptor	48.98153034	NA	GCCTCTGGAAAGCAGAACAA	49	0.027480371163454698	CAGAGG	TC	5	NA	NA	-1	13	ENSG00000088387	ENST00000339416.7	AGC	21	TRUE	FALSE	FALSE	FALSE	NGN	NA	NA
BE3	44.13720317	donor	44.13720317	43.73350923	CTTACCTGAAAGTCATCGTA	2	0.9198786581013562	CAGGTA	AC	5	TA	4	-1	13	ENSG00000088387	ENST00000339416.7	AGG	19	FALSE	FALSE	FALSE	FALSE	NGN	NA	NA
BE3	44.13720317	donor	44.13720317	18.30079156	CTCACTTCCGAAAGTCTGCA	15	0.6605995717344754	GAAGTG	AC	5	CA	4	-1	13	ENSG00000088387	ENST00000339416.7	AGT	19	FALSE	FALSE	FALSE	FALSE	NGN	NA	NA
BE3	44.13720317	donor	44.13720317	43.73350923	CTTACCTCATCATAAAATTC	19	0.5851177730192719	GAGGTA	AC	5	TA	4	-1	13	ENSG00000088387	ENST00000339416.7	TGG	19	FALSE	FALSE	FALSE	FALSE	NGN	NA	NA
BE3	44.13720317	donor	44.13720317	43.73350923	CATACCTGAGTATACACTGT	22	0.5262312633832976	CAGGTA	AC	5	TA	4	-1	13	ENSG00000088387	ENST00000339416.7	AGA	19	FALSE	FALSE	FALSE	FALSE	NGN	NA	NA
BE3	44.13720317	donor	44.13720317	43.73350923	ACTACCTTTGGGTCTCCAGG	29	0.40167737330478226	AAGGTA	AC	5	TA	4	-1	13	ENSG00000088387	ENST00000339416.7	AGC	19	FALSE	FALSE	FALSE	FALSE	NGN	NA	NA
BE3	44.13720317	donor	44.13720317	43.73350923	CGTACCATGCCCGCGTTCAC	32	0.32994289793004994	ATGGTA	AC	5	TA	4	-1	13	ENSG00000088387	ENST00000339416.7	AGG	19	FALSE	FALSE	FALSE	FALSE	NGN	NA	NA
BE3	44.13720317	donor	44.13720317	43.73350923	GTTACCAATGCCGGAGATGG	33	0.3090649536045682	TTGGTA	AC	5	TA	4	-1	13	ENSG00000088387	ENST00000339416.7	CGC	19	FALSE	FALSE	FALSE	FALSE	NGN	NA	NA
ABE	43.3298153	acceptor	NA	43.3298153	TTTCCAGAGGCTGGCCCATC	49	0.027480371163454698	CAGAGG	NA	NA	CA	6	-1	13	ENSG00000088387	ENST00000339416.7	TGT	17	TRUE	FALSE	FALSE	FALSE	NGN	NA	NA
BE3	53.69129288	donor	38.21635884	53.69129288	ATGTTACCTTGGCAAGTTCC	9	0.7931834403997144	AAGGTA	AC	7	TA	6	-1	13	ENSG00000088387	ENST00000339416.7	GGC	17	FALSE	FALSE	FALSE	FALSE	NGN	NA	NA
BE3	43.3298153	donor	38.21635884	43.3298153	TCCCCACCTGCTTCGGATAC	12	0.7187723054960742	CAGGTG	AC	7	CA	6	-1	13	ENSG00000088387	ENST00000339416.7	TGC	17	FALSE	FALSE	FALSE	FALSE	NGN	NA	NA
BE3	53.69129288	donor	38.21635884	53.69129288	CACTTACTAGGGAAGTCTGA	16	0.6465024982155603	CTAGTA	AC	7	TA	6	-1	13	ENSG00000088387	ENST00000339416.7	GGA	17	FALSE	FALSE	FALSE	FALSE	NGN	NA	NA
BE3	53.69129288	donor	38.21635884	53.69129288	GACATACCCTGCCCATCCCA	21	0.5415774446823698	AGGGTA	AC	7	TA	6	-1	13	ENSG00000088387	ENST00000339416.7	AGC	17	FALSE	FALSE	FALSE	FALSE	NGN	NA	NA
BE3	53.69129288	donor	38.21635884	53.69129288	GCACTACCTTTGGGTCTCCA	29	0.40167737330478226	AAGGTA	AC	7	TA	6	-1	13	ENSG00000088387	ENST00000339416.7	GGA	17	FALSE	FALSE	FALSE	FALSE	NGN	NA	NA
BE3	53.69129288	donor	38.21635884	53.69129288	GCGTTACCAATGCCGGAGAT	33	0.3090649536045682	TTGGTA	AC	7	TA	6	-1	13	ENSG00000088387	ENST00000339416.7	GGC	17	FALSE	FALSE	FALSE	FALSE	NGN	NA	NA
BE3	53.69129288	donor	38.21635884	53.69129288	TTCTTACCCAAGCAGGAAGG	38	0.23840114204139895	TGGGTA	AC	7	TA	6	-1	13	ENSG00000088387	ENST00000339416.7	AGA	17	FALSE	FALSE	FALSE	FALSE	NGN	NA	NA
BE3	43.3298153	donor	38.21635884	43.3298153	CACGCACTTGCAAATGTGTC	42	0.14900071377587443	CAAGTG	AC	7	CA	6	-1	13	ENSG00000088387	ENST00000339416.7	CGG	17	FALSE	FALSE	FALSE	FALSE	NGN	NA	NA
BE3	53.69129288	donor	38.21635884	53.69129288	CTCATACCTCAAAATCCCTC	48	0.027480371163454698	GAGGTA	AC	7	TA	6	-1	13	ENSG00000088387	ENST00000339416.7	CGC	17	FALSE	FALSE	FALSE	FALSE	NGN	NA	NA
BE3	48.98153034	donor	26.91292876	48.98153034	CCTTACCTCTGTAACAAACA	3	0.9039971448965025	GAGGTA	AC	6	TA	5	-1	13	ENSG00000088387	ENST00000339416.7	AGC	18	FALSE	FALSE	FALSE	FALSE	NGN	NA	NA
BE3	41.176781	donor	26.91292876	41.176781	CCTCACCCTCATGGTCACGC	6	0.8600999286224126	AGGGTG	AC	6	CA	5	-1	13	ENSG00000088387	ENST00000339416.7	TGA	18	FALSE	FALSE	FALSE	FALSE	NGN	NA	NA
BE3	44.13720317	donor	26.91292876	44.13720317	ACAAACCTTAAGGGGCTGAG	18	0.6015346181299073	AAGGTT	AC	6	AA	5	-1	13	ENSG00000088387	ENST00000339416.7	AGT	18	FALSE	FALSE	FALSE	FALSE	NGN	NA	NA
BE3	48.98153034	donor	26.91292876	48.98153034	CCTTACCGAGTCACGTTAAC	24	0.4898286937901499	TCGGTA	AC	6	TA	5	-1	13	ENSG00000088387	ENST00000339416.7	CGC	18	FALSE	FALSE	FALSE	FALSE	NGN	NA	NA
BE3	48.98153034	donor	26.91292876	48.98153034	ACATACCTTCAGTAGTTTGT	26	0.4552105638829408	AAGGTA	AC	6	TA	5	-1	13	ENSG00000088387	ENST00000339416.7	TGC	18	FALSE	FALSE	FALSE	FALSE	NGN	NA	NA
BE3	41.176781	donor	26.91292876	41.176781	ACTCACCCTTGAAGCATATC	31	0.3501070663811563	AGGGTG	AC	6	CA	5	-1	13	ENSG00000088387	ENST00000339416.7	TGT	18	FALSE	FALSE	FALSE	FALSE	NGN	NA	NA
BE3	48.98153034	donor	26.91292876	48.98153034	AATTACCTTATCCAGGGAAT	34	0.2853319057815846	AAGGTA	AC	6	TA	5	-1	13	ENSG00000088387	ENST00000339416.7	TGC	18	FALSE	FALSE	FALSE	FALSE	NGN	NA	NA
BE3	48.98153034	donor	26.91292876	48.98153034	ACTTACTGTGGTTAAAAGTG	39	0.22644539614561032	ACAGTA	AC	6	TA	5	-1	13	ENSG00000088387	ENST00000339416.7	AGA	18	FALSE	FALSE	FALSE	FALSE	NGN	NA	NA
BE3	41.176781	donor	26.91292876	41.176781	ACGCACTTGCAAATGTGTCC	42	0.14900071377587443	CAAGTG	AC	6	CA	5	-1	13	ENSG00000088387	ENST00000339416.7	GGA	18	FALSE	FALSE	FALSE	FALSE	NGN	NA	NA
BE3	32.02638522	donor	23.01055409	32.02638522	TTACCTGAAAGTCATCGTAA	2	0.9198786581013562	CAGGTA	AC	4	TA	3	-1	13	ENSG00000088387	ENST00000339416.7	GGG	20	FALSE	FALSE	FALSE	FALSE	NGN	NA	NA
BE3	32.02638522	donor	23.01055409	32.02638522	TTACCTTGGCAAGTTCCGGC	9	0.7931834403997144	AAGGTA	AC	4	TA	3	-1	13	ENSG00000088387	ENST00000339416.7	AGG	20	FALSE	FALSE	FALSE	FALSE	NGN	NA	NA
BE3	23.01055409	donor	23.01055409	11.16886544	TCACCTTGGCAAAAGACTTC	17	0.6131334760885082	AAGGTG	AC	4	CA	3	-1	13	ENSG00000088387	ENST00000339416.7	TGA	20	FALSE	FALSE	FALSE	FALSE	NGN	NA	NA
BE3	32.02638522	donor	23.01055409	32.02638522	TTACCTCATCATAAAATTCT	19	0.5851177730192719	GAGGTA	AC	4	TA	3	-1	13	ENSG00000088387	ENST00000339416.7	GGG	20	FALSE	FALSE	FALSE	FALSE	NGN	NA	NA
BE3	32.02638522	donor	23.01055409	32.02638522	ATACCTTAAGGTACTTTACA	23	0.510349750178444	AAGGTA	AC	4	TA	3	-1	13	ENSG00000088387	ENST00000339416.7	AGT	20	FALSE	FALSE	FALSE	FALSE	NGN	NA	NA
BE3	32.02638522	donor	23.01055409	32.02638522	TTACCGAGTCACGTTAACCG	24	0.4898286937901499	TCGGTA	AC	4	TA	3	-1	13	ENSG00000088387	ENST00000339416.7	CGA	20	FALSE	FALSE	FALSE	FALSE	NGN	NA	NA
BE3	23.01055409	donor	23.01055409	11.16886544	CCACCTTGATGAAGACAGCA	28	0.41648822269807284	AAGGTG	AC	4	CA	3	-1	13	ENSG00000088387	ENST00000339416.7	AGG	20	FALSE	FALSE	FALSE	FALSE	NGN	NA	NA
BE3	32.02638522	donor	23.01055409	32.02638522	GTACCATGCCCGCGTTCACA	32	0.32994289793004994	ATGGTA	AC	4	TA	3	-1	13	ENSG00000088387	ENST00000339416.7	GGG	20	FALSE	FALSE	FALSE	FALSE	NGN	NA	NA
BE3	32.02638522	donor	23.01055409	32.02638522	TTACCCAAGCAGGAAGGAGA	38	0.23840114204139895	TGGGTA	AC	4	TA	3	-1	13	ENSG00000088387	ENST00000339416.7	AGA	20	FALSE	FALSE	FALSE	FALSE	NGN	NA	NA
BE3	32.02638522	donor	23.01055409	32.02638522	TTACTGTGGTTAAAAGTGAG	39	0.22644539614561032	ACAGTA	AC	4	TA	3	-1	13	ENSG00000088387	ENST00000339416.7	AGA	20	FALSE	FALSE	FALSE	FALSE	NGN	NA	NA
ABE	21.93403694	acceptor	NA	21.93403694	CAGAGGCTGGCCCATCTGTA	49	0.027480371163454698	CAGAGG	NA	NA	CA	2	-1	13	ENSG00000088387	ENST00000339416.7	TGA	21	TRUE	FALSE	FALSE	FALSE	NGN	NA	NA
BE3	45.21372032	donor	13.32189974	45.21372032	TTACTCACTTCGGAAGCTGT	4	0.8893647394718058	GAAGTG	AC	8	CA	7	-1	13	ENSG00000088387	ENST00000339416.7	CGA	16	FALSE	FALSE	FALSE	FALSE	NGN	NA	NA
BE3	51	donor	13.32189974	51	CTATCTACCTTCGTGAGAGT	8	0.8051391862955032	AAGGTA	AC	8	TA	7	-1	13	ENSG00000088387	ENST00000339416.7	CGC	16	FALSE	FALSE	FALSE	FALSE	NGN	NA	NA
BE3	51	donor	13.32189974	51	GATGTTACCTTGGCAAGTTC	9	0.7931834403997144	AAGGTA	AC	8	TA	7	-1	13	ENSG00000088387	ENST00000339416.7	CGG	16	FALSE	FALSE	FALSE	FALSE	NGN	NA	NA
BE3	51	donor	13.32189974	51	ATTCATACCTTAGAAGAGTC	13	0.6970021413276231	AAGGTA	AC	8	TA	7	-1	13	ENSG00000088387	ENST00000339416.7	TGA	16	FALSE	FALSE	FALSE	FALSE	NGN	NA	NA
BE3	51	donor	13.32189974	51	ACACTTACTAGGGAAGTCTG	16	0.6465024982155603	CTAGTA	AC	8	TA	7	-1	13	ENSG00000088387	ENST00000339416.7	AGG	16	FALSE	FALSE	FALSE	FALSE	NGN	NA	NA
BE3	38.21635884	donor	13.32189974	38.21635884	AAACAAACCTTAAGGGGCTG	18	0.6015346181299073	AAGGTT	AC	8	AA	7	-1	13	ENSG00000088387	ENST00000339416.7	AGA	16	FALSE	FALSE	FALSE	FALSE	NGN	NA	NA
BE3	38.21635884	donor	13.32189974	38.21635884	CCCCCAACCTTGGGTTTCAA	20	0.563169164882227	AAGGTT	AC	8	AA	7	-1	13	ENSG00000088387	ENST00000339416.7	CGA	16	FALSE	FALSE	FALSE	FALSE	NGN	NA	NA
BE3	51	donor	13.32189974	51	GCACATACCTGAGTATACAC	22	0.5262312633832976	CAGGTA	AC	8	TA	7	-1	13	ENSG00000088387	ENST00000339416.7	TGT	16	FALSE	FALSE	FALSE	FALSE	NGN	NA	NA
BE3	45.21372032	donor	13.32189974	45.21372032	GTCCCCACCTTGATGAAGAC	28	0.41648822269807284	AAGGTG	AC	8	CA	7	-1	13	ENSG00000088387	ENST00000339416.7	AGC	16	FALSE	FALSE	FALSE	FALSE	NGN	NA	NA
BE3	51	donor	13.32189974	51	CGCACTACCTTTGGGTCTCC	29	0.40167737330478226	AAGGTA	AC	8	TA	7	-1	13	ENSG00000088387	ENST00000339416.7	AGG	16	FALSE	FALSE	FALSE	FALSE	NGN	NA	NA
BE3	51	donor	13.32189974	51	AGCGTTACCAATGCCGGAGA	33	0.3090649536045682	TTGGTA	AC	8	TA	7	-1	13	ENSG00000088387	ENST00000339416.7	TGG	16	FALSE	FALSE	FALSE	FALSE	NGN	NA	NA
BE3	51	donor	13.32189974	51	CACAGTACCTGGCTATGTAT	37	0.244825124910778	CAGGTA	AC	8	TA	7	-1	13	ENSG00000088387	ENST00000339416.7	CGC	16	FALSE	FALSE	FALSE	FALSE	NGN	NA	NA
BE3	51	donor	13.32189974	51	GGACTTACTGTGGTTAAAAG	39	0.22644539614561032	ACAGTA	AC	8	TA	7	-1	13	ENSG00000088387	ENST00000339416.7	TGA	16	FALSE	FALSE	FALSE	FALSE	NGN	NA	NA
BE3	38.21635884	donor	13.32189974	38.21635884	ATACAAACCTTAAACGCCAA	40	0.20592433975731617	AAGGTT	AC	8	AA	7	-1	13	ENSG00000088387	ENST00000339416.7	TGT	16	FALSE	FALSE	FALSE	FALSE	NGN	NA	NA
BE3	51	donor	13.32189974	51	CAACTTACCTTATAAATTAA	41	0.1814775160599572	AAGGTA	AC	8	TA	7	-1	13	ENSG00000088387	ENST00000339416.7	GGA	16	FALSE	FALSE	FALSE	FALSE	NGN	NA	NA
BE3	12.24538259	donor	10.7651715	12.24538259	TACCTGAAAGTCATCGTAAG	2	0.9198786581013562	CAGGTA	AC	3	TA	2	-1	13	ENSG00000088387	ENST00000339416.7	GGA	21	FALSE	FALSE	FALSE	FALSE	NGN	NA	NA
BE3	21.93403694	donor	10.7651715	21.93403694	CACCCTCATGGTCACGCTGA	6	0.8600999286224126	AGGGTG	AC	3	CA	2	-1	13	ENSG00000088387	ENST00000339416.7	TGG	21	FALSE	FALSE	FALSE	FALSE	NGN	NA	NA
BE3	12.24538259	donor	10.7651715	12.24538259	TACCTGAACGACACCCATAC	7	0.8361884368308351	CAGGTA	AC	3	TA	2	-1	13	ENSG00000088387	ENST00000339416.7	AGG	21	FALSE	FALSE	FALSE	FALSE	NGN	NA	NA
BE3	12.24538259	donor	10.7651715	12.24538259	TACCTTGGCAAGTTCCGGCA	9	0.7931834403997144	AAGGTA	AC	3	TA	2	-1	13	ENSG00000088387	ENST00000339416.7	GGT	21	FALSE	FALSE	FALSE	FALSE	NGN	NA	NA
BE3	21.93403694	donor	10.7651715	21.93403694	CACCTGCTTCGGATACTGCA	12	0.7187723054960742	CAGGTG	AC	3	CA	2	-1	13	ENSG00000088387	ENST00000339416.7	TGG	21	FALSE	FALSE	FALSE	FALSE	NGN	NA	NA
BE3	12.24538259	donor	10.7651715	12.24538259	TACCTTGCTGCCCAAGCAAA	14	0.6823697359029265	AAGGTA	AC	3	TA	2	-1	13	ENSG00000088387	ENST00000339416.7	TGG	21	FALSE	FALSE	FALSE	FALSE	NGN	NA	NA
BE3	12.24538259	donor	10.7651715	12.24538259	TACCTCATCATAAAATTCTG	19	0.5851177730192719	GAGGTA	AC	3	TA	2	-1	13	ENSG00000088387	ENST00000339416.7	GGT	21	FALSE	FALSE	FALSE	FALSE	NGN	NA	NA
BE3	12.24538259	donor	10.7651715	12.24538259	TACCTTAACATATGACCTCA	25	0.4775160599571735	AAGGTA	AC	3	TA	2	-1	13	ENSG00000088387	ENST00000339416.7	AGT	21	FALSE	FALSE	FALSE	FALSE	NGN	NA	NA
BE3	12.24538259	donor	10.7651715	12.24538259	TACCTTCAGTAGTTTGTTGC	26	0.4552105638829408	AAGGTA	AC	3	TA	2	-1	13	ENSG00000088387	ENST00000339416.7	TGG	21	FALSE	FALSE	FALSE	FALSE	NGN	NA	NA
BE3	21.93403694	donor	10.7651715	21.93403694	CACCTTGATGAAGACAGCAA	28	0.41648822269807284	AAGGTG	AC	3	CA	2	-1	13	ENSG00000088387	ENST00000339416.7	GGC	21	FALSE	FALSE	FALSE	FALSE	NGN	NA	NA
BE3	12.24538259	donor	10.7651715	12.24538259	TACCATGCCCGCGTTCACAG	32	0.32994289793004994	ATGGTA	AC	3	TA	2	-1	13	ENSG00000088387	ENST00000339416.7	GGA	21	FALSE	FALSE	FALSE	FALSE	NGN	NA	NA
BE3	21.93403694	donor	10.7651715	21.93403694	CACCTTAATAAGCCGGTCAC	43	0.12883654532476807	AAGGTG	AC	3	CA	2	-1	13	ENSG00000088387	ENST00000339416.7	TGT	21	FALSE	FALSE	FALSE	FALSE	NGN	NA	NA
BE3	21.93403694	donor	10.7651715	21.93403694	CACCTCCCCGGCTCCTCCTC	46	0.0681655960028551	GAGGTG	AC	3	CA	2	-1	13	ENSG00000088387	ENST00000339416.7	AGG	21	FALSE	FALSE	FALSE	FALSE	NGN	NA	NA
BE3	7.939313984	acceptor	7.939313984	NA	TGGGCCAGCCTCTGGAAAGC	49	0.027480371163454698	CAGAGG	TC	12	NA	NA	-1	13	ENSG00000088387	ENST00000339416.7	AGA	14	TRUE	FALSE	FALSE	FALSE	NGN	NA	NA
BE3	51	donor	5.517150396	51	GTTACTTACCTGAAAGTCAT	2	0.9198786581013562	CAGGTA	AC	9	TA	8	-1	13	ENSG00000088387	ENST00000339416.7	CGT	15	FALSE	FALSE	FALSE	FALSE	NGN	NA	NA
BE3	17.08970976	donor	5.517150396	17.08970976	GTATCCCACCTCATCTTTGT	5	0.8770521056388294	GAGGTG	AC	9	CA	8	-1	13	ENSG00000088387	ENST00000339416.7	CGA	15	FALSE	FALSE	FALSE	FALSE	NGN	NA	NA
BE3	17.08970976	donor	5.517150396	17.08970976	CGTCCTCACCCTCATGGTCA	6	0.8600999286224126	AGGGTG	AC	9	CA	8	-1	13	ENSG00000088387	ENST00000339416.7	CGC	15	FALSE	FALSE	FALSE	FALSE	NGN	NA	NA
BE3	51	donor	5.517150396	51	AGTTCTTACCTGGGCATCTG	10	0.7799785867237687	CAGGTA	AC	9	TA	8	-1	13	ENSG00000088387	ENST00000339416.7	GGT	15	FALSE	FALSE	FALSE	FALSE	NGN	NA	NA
BE3	51	donor	5.517150396	51	GTTCCTTACCTTGCTGCCCA	14	0.6823697359029265	AAGGTA	AC	9	TA	8	-1	13	ENSG00000088387	ENST00000339416.7	AGC	15	FALSE	FALSE	FALSE	FALSE	NGN	NA	NA
BE3	17.08970976	donor	5.517150396	17.08970976	GAAACTCACTTCCGAAAGTC	15	0.6605995717344754	GAAGTG	AC	9	CA	8	-1	13	ENSG00000088387	ENST00000339416.7	TGC	15	FALSE	FALSE	FALSE	FALSE	NGN	NA	NA
BE3	51	donor	5.517150396	51	CTGACATACCTTCAGTAGTT	26	0.4552105638829408	AAGGTA	AC	9	TA	8	-1	13	ENSG00000088387	ENST00000339416.7	TGT	15	FALSE	FALSE	FALSE	FALSE	NGN	NA	NA
BE3	51	donor	5.517150396	51	GTAACATACCTTAACTTTGG	27	0.44254104211277656	AAGGTA	AC	9	TA	8	-1	13	ENSG00000088387	ENST00000339416.7	AGT	15	FALSE	FALSE	FALSE	FALSE	NGN	NA	NA
BE3	51	donor	5.517150396	51	ATGGATTACCTTGGTATCTT	30	0.3818700927908637	AAGGTA	AC	9	TA	8	-1	13	ENSG00000088387	ENST00000339416.7	TGA	15	FALSE	FALSE	FALSE	FALSE	NGN	NA	NA
BE3	51	donor	5.517150396	51	TATTCTTACCCAAGCAGGAA	38	0.23840114204139895	TGGGTA	AC	9	TA	8	-1	13	ENSG00000088387	ENST00000339416.7	GGA	15	FALSE	FALSE	FALSE	FALSE	NGN	NA	NA
BE3	51	donor	5.517150396	51	GCAACTTACCTTATAAATTA	41	0.1814775160599572	AAGGTA	AC	9	TA	8	-1	13	ENSG00000088387	ENST00000339416.7	AGG	15	FALSE	FALSE	FALSE	FALSE	NGN	NA	NA
BE3	17.08970976	donor	5.517150396	17.08970976	GCTACCCACCTTAATAAGCC	43	0.12883654532476807	AAGGTG	AC	9	CA	8	-1	13	ENSG00000088387	ENST00000339416.7	GGT	15	FALSE	FALSE	FALSE	FALSE	NGN	NA	NA
BE3	51	donor	5.517150396	51	GGCTACTACCTCTGAGAGAT	44	0.09047109207708781	GAGGTA	AC	9	TA	8	-1	13	ENSG00000088387	ENST00000339416.7	CGC	15	FALSE	FALSE	FALSE	FALSE	NGN	NA	NA
BE3	51	donor	5.517150396	51	ATTCCTTACCTTTCCGTGTG	45	0.08029978586723774	AAGGTA	AC	9	TA	8	-1	13	ENSG00000088387	ENST00000339416.7	AGA	15	FALSE	FALSE	FALSE	FALSE	NGN	NA	NA
BE3	17.08970976	donor	5.517150396	17.08970976	AGCACGCACCTCGTTGAAAT	47	0.04925053533190582	GAGGTG	AC	9	CA	8	-1	13	ENSG00000088387	ENST00000339416.7	GGA	15	FALSE	FALSE	FALSE	FALSE	NGN	NA	NA
BE3	4.575197889	donor	4.575197889	0.807387863	ACCCTCATGGTCACGCTGAT	6	0.8600999286224126	AGGGTG	AC	2	CA	1	-1	13	ENSG00000088387	ENST00000339416.7	GGC	22	FALSE	FALSE	FALSE	FALSE	NGN	NA	NA
BE3	7.939313984	donor	4.575197889	7.939313984	ACCTGAACGACACCCATACA	7	0.8361884368308351	CAGGTA	AC	2	TA	1	-1	13	ENSG00000088387	ENST00000339416.7	GGA	22	FALSE	FALSE	FALSE	FALSE	NGN	NA	NA
BE3	4.575197889	donor	4.575197889	0.807387863	ACCTGCTTCGGATACTGCAT	12	0.7187723054960742	CAGGTG	AC	2	CA	1	-1	13	ENSG00000088387	ENST00000339416.7	GGC	22	FALSE	FALSE	FALSE	FALSE	NGN	NA	NA
BE3	7.939313984	donor	4.575197889	7.939313984	ACCTTGCTGCCCAAGCAAAT	14	0.6823697359029265	AAGGTA	AC	2	TA	1	-1	13	ENSG00000088387	ENST00000339416.7	GGC	22	FALSE	FALSE	FALSE	FALSE	NGN	NA	NA
BE3	7.939313984	donor	4.575197889	7.939313984	ACCTTCAGTAGTTTGTTGCT	26	0.4552105638829408	AAGGTA	AC	2	TA	1	-1	13	ENSG00000088387	ENST00000339416.7	GGT	22	FALSE	FALSE	FALSE	FALSE	NGN	NA	NA
BE3	7.939313984	donor	4.575197889	7.939313984	ACCTTGGTATCTTTGAATCC	30	0.3818700927908637	AAGGTA	AC	2	TA	1	-1	13	ENSG00000088387	ENST00000339416.7	TGC	22	FALSE	FALSE	FALSE	FALSE	NGN	NA	NA
BE3	7.939313984	donor	4.575197889	7.939313984	ACCATCAGACATGCTCTTTA	35	0.26498929336188437	ATGGTA	AC	2	TA	1	-1	13	ENSG00000088387	ENST00000339416.7	AGA	22	FALSE	FALSE	FALSE	FALSE	NGN	NA	NA
BE3	7.939313984	donor	4.575197889	7.939313984	ACCCAAGCAGGAAGGAGAAG	38	0.23840114204139895	TGGGTA	AC	2	TA	1	-1	13	ENSG00000088387	ENST00000339416.7	AGC	22	FALSE	FALSE	FALSE	FALSE	NGN	NA	NA
BE3	7.939313984	donor	4.575197889	7.939313984	ACTGTGGTTAAAAGTGAGAG	39	0.22644539614561032	ACAGTA	AC	2	TA	1	-1	13	ENSG00000088387	ENST00000339416.7	AGT	22	FALSE	FALSE	FALSE	FALSE	NGN	NA	NA
BE3	4.575197889	donor	4.575197889	0.807387863	ACCTCCCCGGCTCCTCCTCA	46	0.0681655960028551	GAGGTG	AC	2	CA	1	-1	13	ENSG00000088387	ENST00000339416.7	GGC	22	FALSE	FALSE	FALSE	FALSE	NGN	NA	NA
BE3	48.98153034	donor	2.691292876	48.98153034	TAGTTCTTACCTGGGCATCT	10	0.7799785867237687	CAGGTA	AC	10	TA	9	-1	13	ENSG00000088387	ENST00000339416.7	GGG	14	FALSE	FALSE	FALSE	FALSE	NGN	NA	NA
BE3	48.98153034	donor	2.691292876	48.98153034	GAAAAATTACATTTGTAGTG	11	0.7549964311206281	AATGTA	AC	10	TA	9	-1	13	ENSG00000088387	ENST00000339416.7	GGT	14	FALSE	FALSE	FALSE	FALSE	NGN	NA	NA
BE3	48.98153034	donor	2.691292876	48.98153034	TGACACTTACTAGGGAAGTC	16	0.6465024982155603	CTAGTA	AC	10	TA	9	-1	13	ENSG00000088387	ENST00000339416.7	TGA	14	FALSE	FALSE	FALSE	FALSE	NGN	NA	NA
BE3	5.517150396	donor	2.691292876	5.517150396	AAAAACAAACCTTAAGGGGC	18	0.6015346181299073	AAGGTT	AC	10	AA	9	-1	13	ENSG00000088387	ENST00000339416.7	TGA	14	FALSE	FALSE	FALSE	FALSE	NGN	NA	NA
BE3	48.98153034	donor	2.691292876	48.98153034	TTATTCTTACCCAAGCAGGA	38	0.23840114204139895	TGGGTA	AC	10	TA	9	-1	13	ENSG00000088387	ENST00000339416.7	AGG	14	FALSE	FALSE	FALSE	FALSE	NGN	NA	NA
BE3	48.98153034	donor	2.691292876	48.98153034	TGGGACTTACTGTGGTTAAA	39	0.22644539614561032	ACAGTA	AC	10	TA	9	-1	13	ENSG00000088387	ENST00000339416.7	AGT	14	FALSE	FALSE	FALSE	FALSE	NGN	NA	NA
BE3	8.073878628	donor	2.691292876	8.073878628	GGCTACCCACCTTAATAAGC	43	0.12883654532476807	AAGGTG	AC	10	CA	9	-1	13	ENSG00000088387	ENST00000339416.7	CGG	14	FALSE	FALSE	FALSE	FALSE	NGN	NA	NA
BE3	8.073878628	donor	2.691292876	8.073878628	AAGCACGCACCTCGTTGAAA	47	0.04925053533190582	GAGGTG	AC	10	CA	9	-1	13	ENSG00000088387	ENST00000339416.7	TGG	14	FALSE	FALSE	FALSE	FALSE	NGN	NA	NA
BE3	38.21635884	acceptor	38.21635884	NA	GGGAAACTAGACAGGATGAG	8	0.18059299191374667	TAGTTT	AC	7	NA	NA	-1	13	ENSG00000088387	ENST00000449796.5	AGG	19	TRUE	FALSE	FALSE	FALSE	NGN	NA	NA
BE3	26.91292876	acceptor	26.91292876	NA	GGAAACTAGACAGGATGAGA	8	0.18059299191374667	TAGTTT	AC	6	NA	NA	-1	13	ENSG00000088387	ENST00000449796.5	GGA	20	TRUE	FALSE	FALSE	FALSE	NGN	NA	NA
BE3	51	donor	13.32189974	51	CACAGTACCTGGCTATGTAT	4	0.5781671159029649	CAGGTA	AC	8	TA	7	-1	13	ENSG00000088387	ENST00000449796.5	CGC	16	FALSE	FALSE	FALSE	FALSE	NGN	NA	NA
BE3	38.21635884	donor	13.32189974	38.21635884	ATACAAACCTTAAACGCCAA	6	0.36522911051212936	AAGGTT	AC	8	AA	7	-1	13	ENSG00000088387	ENST00000449796.5	TGT	16	FALSE	FALSE	FALSE	FALSE	NGN	NA	NA
BE3	51	donor	13.32189974	51	CAACTTACCTTATAAATTAA	7	0.18059299191374667	AAGGTA	AC	8	TA	7	-1	13	ENSG00000088387	ENST00000449796.5	GGA	16	FALSE	FALSE	FALSE	FALSE	NGN	NA	NA
ABE	12.24538259	acceptor	NA	12.24538259	TAGTTTCCCTCAACATTCTA	8	0.18059299191374667	TAGTTT	NA	NA	TA	2	-1	13	ENSG00000088387	ENST00000449796.5	TGA	21	TRUE	FALSE	FALSE	FALSE	NGN	NA	NA
BE3	5.517150396	acceptor	5.517150396	NA	GAGGGAAACTAGACAGGATG	8	0.18059299191374667	TAGTTT	AC	9	NA	NA	-1	13	ENSG00000088387	ENST00000449796.5	AGA	17	TRUE	FALSE	FALSE	FALSE	NGN	NA	NA
BE3	51	donor	5.517150396	51	GCAACTTACCTTATAAATTA	7	0.18059299191374667	AAGGTA	AC	9	TA	8	-1	13	ENSG00000088387	ENST00000449796.5	AGG	15	FALSE	FALSE	FALSE	FALSE	NGN	NA	NA
BE3	4.575197889	acceptor	4.575197889	NA	AACTAGACAGGATGAGAGGA	8	0.18059299191374667	TAGTTT	AC	2	NA	NA	-1	13	ENSG00000088387	ENST00000449796.5	AGC	23	TRUE	FALSE	FALSE	FALSE	NGN	NA	NA
BE3	7.939313984	donor	4.575197889	7.939313984	ACCATCAGACATGCTCTTTA	2	0.7304582210242587	ATGGTA	AC	2	TA	1	-1	13	ENSG00000088387	ENST00000449796.5	AGA	22	FALSE	FALSE	FALSE	FALSE	NGN	NA	NA
BE3	48.98153034	donor	2.691292876	48.98153034	TAAATCTTACCATTGTCTAC	5	0.5202156334231807	ATGGTA	AC	10	TA	9	-1	13	ENSG00000088387	ENST00000449796.5	AGA	14	FALSE	FALSE	FALSE	FALSE	NGN	NA	NA
BE3	51	acceptor	51	NA	CTGGTTCTTAAAACACACAT	5	0.03498542274052474	AAGAAC	TC	7	NA	NA	-1	13	ENSG00000088387	ENST00000450257.2	TGA	19	TRUE	FALSE	FALSE	FALSE	NGN	NA	NA
ABE	44.13720317	acceptor	NA	44.13720317	TTTAAGAACCAGCTCCTGGC	5	0.03498542274052474	AAGAAC	NA	NA	AA	5	-1	13	ENSG00000088387	ENST00000450257.2	CGA	18	TRUE	FALSE	FALSE	FALSE	NGN	NA	NA
BE3	43.73350923	acceptor	43.73350923	NA	GTTCTTAAAACACACATTGA	5	0.03498542274052474	AAGAAC	TC	4	NA	NA	-1	13	ENSG00000088387	ENST00000450257.2	CGG	22	TRUE	FALSE	FALSE	FALSE	NGN	NA	NA
BE3	48.98153034	donor	26.91292876	48.98153034	ACTTACTGTGGTTAAAAGTG	3	0.3702623906705539	ACAGTA	AC	6	TA	5	-1	13	ENSG00000088387	ENST00000450257.2	AGA	18	FALSE	FALSE	FALSE	FALSE	NGN	NA	NA
BE3	32.02638522	donor	23.01055409	32.02638522	TTACTGTGGTTAAAAGTGAG	3	0.3702623906705539	ACAGTA	AC	4	TA	3	-1	13	ENSG00000088387	ENST00000450257.2	AGA	20	FALSE	FALSE	FALSE	FALSE	NGN	NA	NA
ABE	13.32189974	acceptor	NA	13.32189974	TGTTTTAAGAACCAGCTCCT	5	0.03498542274052474	AAGAAC	NA	NA	AA	8	-1	13	ENSG00000088387	ENST00000450257.2	GGC	15	TRUE	FALSE	FALSE	FALSE	NGN	NA	NA
BE3	51	donor	13.32189974	51	CACAGTACCTGGCTATGTAT	2	0.7667638483965015	CAGGTA	AC	8	TA	7	-1	13	ENSG00000088387	ENST00000450257.2	CGC	16	FALSE	FALSE	FALSE	FALSE	NGN	NA	NA
BE3	51	donor	13.32189974	51	GGACTTACTGTGGTTAAAAG	3	0.3702623906705539	ACAGTA	AC	8	TA	7	-1	13	ENSG00000088387	ENST00000450257.2	TGA	16	FALSE	FALSE	FALSE	FALSE	NGN	NA	NA
BE3	38.21635884	donor	13.32189974	38.21635884	ATACAAACCTTAAACGCCAA	4	0.03498542274052474	AAGGTT	AC	8	AA	7	-1	13	ENSG00000088387	ENST00000450257.2	TGT	16	FALSE	FALSE	FALSE	FALSE	NGN	NA	NA
BE3	12.24538259	acceptor	12.24538259	NA	TTCTTAAAACACACATTGAC	5	0.03498542274052474	AAGAAC	TC	2	NA	NA	-1	13	ENSG00000088387	ENST00000450257.2	GGC	23	TRUE	FALSE	FALSE	FALSE	NGN	NA	NA
ABE	5.517150396	acceptor	NA	5.517150396	GTGTTTTAAGAACCAGCTCC	5	0.03498542274052474	AAGAAC	NA	NA	AA	9	-1	13	ENSG00000088387	ENST00000450257.2	TGG	14	TRUE	FALSE	FALSE	FALSE	NGN	NA	NA
BE3	7.939313984	donor	4.575197889	7.939313984	ACTGTGGTTAAAAGTGAGAG	3	0.3702623906705539	ACAGTA	AC	2	TA	1	-1	13	ENSG00000088387	ENST00000450257.2	AGT	22	FALSE	FALSE	FALSE	FALSE	NGN	NA	NA
BE3	48.98153034	donor	2.691292876	48.98153034	TGGGACTTACTGTGGTTAAA	3	0.3702623906705539	ACAGTA	AC	10	TA	9	-1	13	ENSG00000088387	ENST00000450257.2	AGT	14	FALSE	FALSE	FALSE	FALSE	NGN	NA	NA
ABE	51	acceptor	NA	51	CTTTTTAGCACCAACAAAGT	3	0.2516556291390728	TAGCAC	NA	NA	TA	7	-1	13	ENSG00000088387	ENST00000638020.1	AGC	16	TRUE	FALSE	FALSE	FALSE	NGN	NA	NA
ABE	32.02638522	acceptor	NA	32.02638522	TTTCTTTTTAGCACCAACAA	3	0.2516556291390728	TAGCAC	NA	NA	TA	10	-1	13	ENSG00000088387	ENST00000638020.1	AGT	13	TRUE	FALSE	FALSE	FALSE	NGN	NA	NA
BE3	26.91292876	acceptor	26.91292876	NA	TGGTGCTAAAAAGAAAATAC	3	0.2516556291390728	TAGCAC	GC	6	NA	NA	-1	13	ENSG00000088387	ENST00000638020.1	AGG	20	TRUE	FALSE	FALSE	FALSE	NGN	NA	NA
BE3	8.612137203	acceptor	8.612137203	NA	GGTGCTAAAAAGAAAATACA	3	0.2516556291390728	TAGCAC	GC	5	NA	NA	-1	13	ENSG00000088387	ENST00000638020.1	GGT	21	TRUE	FALSE	FALSE	FALSE	NGN	NA	NA
BE3	7.939313984	donor	4.575197889	7.939313984	ACCATCAGACATGCTCTTTA	3	0	ATGGTA	AC	2	TA	1	-1	13	ENSG00000088387	ENST00000638020.1	AGA	22	TRUE	FALSE	FALSE	TRUE	NGN	NA	NA
ABE	2.556728232	acceptor	NA	2.556728232	GCACCAACAAAGTAGCACAT	3	0.2516556291390728	TAGCAC	NA	NA	TA	-1	-1	13	ENSG00000088387	ENST00000638020.1	TGG	23	TRUE	FALSE	FALSE	FALSE	NGN	NA	NA
BE3	0.134564644	acceptor	0.134564644	NA	TGCTAAAAAGAAAATACAGG	3	0.2516556291390728	TAGCAC	GC	2	NA	NA	-1	13	ENSG00000088387	ENST00000638020.1	TGA	23	TRUE	FALSE	FALSE	FALSE	NGN	NA	NA
BE3	48.98153034	acceptor	48.98153034	NA	TTCACAGTCTGTCAAGGAGA	33	0.08392813192222492	CAGACT	TC	9	NA	NA	-1	13	ENSG00000088387	ENST00000627024.2	GGA	17	TRUE	FALSE	FALSE	FALSE	NGN	NA	NA
BE3	48.98153034	acceptor	48.98153034	NA	CAGTCTGTCAAGGAGAGGAA	33	0.08392813192222492	CAGACT	TC	5	NA	NA	-1	13	ENSG00000088387	ENST00000627024.2	AGC	21	TRUE	FALSE	FALSE	FALSE	NGN	NA	NA
BE3	44.13720317	donor	44.13720317	43.73350923	CTTACCTGAAAGTCATCGTA	2	0.897612601525966	CAGGTA	AC	5	TA	4	-1	13	ENSG00000088387	ENST00000627024.2	AGG	19	FALSE	FALSE	FALSE	FALSE	NGN	NA	NA
BE3	44.13720317	donor	44.13720317	18.30079156	CTCACTTCCGAAAGTCTGCA	15	0.5399950775289195	GAAGTG	AC	5	CA	4	-1	13	ENSG00000088387	ENST00000627024.2	AGT	19	FALSE	FALSE	FALSE	FALSE	NGN	NA	NA
BE3	44.13720317	donor	44.13720317	43.73350923	CTTACCTCATCATAAAATTC	19	0.43588481417671676	GAGGTA	AC	5	TA	4	-1	13	ENSG00000088387	ENST00000627024.2	TGG	19	FALSE	FALSE	FALSE	FALSE	NGN	NA	NA
BE3	44.13720317	donor	44.13720317	43.73350923	CATACCTGAGTATACACTGT	22	0.35466404134875706	CAGGTA	AC	5	TA	4	-1	13	ENSG00000088387	ENST00000627024.2	AGA	19	FALSE	FALSE	FALSE	FALSE	NGN	NA	NA
BE3	44.13720317	donor	44.13720317	43.73350923	ACTACCTTTGGGTCTCCAGG	29	0.1828698006399212	AAGGTA	AC	5	TA	4	-1	13	ENSG00000088387	ENST00000627024.2	AGC	19	FALSE	FALSE	FALSE	FALSE	NGN	NA	NA
BE3	44.13720317	donor	44.13720317	43.73350923	CGTACCATGCCCGCGTTCAC	32	0.08392813192222492	ATGGTA	AC	5	TA	4	-1	13	ENSG00000088387	ENST00000627024.2	AGG	19	FALSE	FALSE	FALSE	FALSE	NGN	NA	NA
BE3	53.69129288	donor	38.21635884	53.69129288	ATGTTACCTTGGCAAGTTCC	9	0.7228648781688407	AAGGTA	AC	7	TA	6	-1	13	ENSG00000088387	ENST00000627024.2	GGC	17	FALSE	FALSE	FALSE	FALSE	NGN	NA	NA
BE3	43.3298153	donor	38.21635884	43.3298153	TCCCCACCTGCTTCGGATAC	12	0.6202313561407826	CAGGTG	AC	7	CA	6	-1	13	ENSG00000088387	ENST00000627024.2	TGC	17	FALSE	FALSE	FALSE	FALSE	NGN	NA	NA
BE3	53.69129288	donor	38.21635884	53.69129288	CACTTACTAGGGAAGTCTGA	16	0.5205513167610141	CTAGTA	AC	7	TA	6	-1	13	ENSG00000088387	ENST00000627024.2	GGA	17	FALSE	FALSE	FALSE	FALSE	NGN	NA	NA
BE3	53.69129288	donor	38.21635884	53.69129288	GACATACCCTGCCCATCCCA	21	0.37583066699483136	AGGGTA	AC	7	TA	6	-1	13	ENSG00000088387	ENST00000627024.2	AGC	17	FALSE	FALSE	FALSE	FALSE	NGN	NA	NA
BE3	53.69129288	donor	38.21635884	53.69129288	GCACTACCTTTGGGTCTCCA	29	0.1828698006399212	AAGGTA	AC	7	TA	6	-1	13	ENSG00000088387	ENST00000627024.2	GGA	17	FALSE	FALSE	FALSE	FALSE	NGN	NA	NA
BE3	32.02638522	acceptor	32.02638522	NA	CTTCACAGTCTGTCAAGGAG	33	0.08392813192222492	CAGACT	TC	10	NA	NA	-1	13	ENSG00000088387	ENST00000627024.2	AGG	16	TRUE	FALSE	FALSE	FALSE	NGN	NA	NA
BE3	48.98153034	donor	26.91292876	48.98153034	CCTTACCTCTGTAACAAACA	3	0.8757076052178193	GAGGTA	AC	6	TA	5	-1	13	ENSG00000088387	ENST00000627024.2	AGC	18	FALSE	FALSE	FALSE	FALSE	NGN	NA	NA
BE3	41.176781	donor	26.91292876	41.176781	CCTCACCCTCATGGTCACGC	6	0.8151612109278858	AGGGTG	AC	6	CA	5	-1	13	ENSG00000088387	ENST00000627024.2	TGA	18	FALSE	FALSE	FALSE	FALSE	NGN	NA	NA
BE3	44.13720317	donor	26.91292876	44.13720317	ACAAACCTTAAGGGGCTGAG	18	0.4585281811469357	AAGGTT	AC	6	AA	5	-1	13	ENSG00000088387	ENST00000627024.2	AGT	18	FALSE	FALSE	FALSE	FALSE	NGN	NA	NA
BE3	48.98153034	donor	26.91292876	48.98153034	CCTTACCGAGTCACGTTAAC	24	0.30445483632783654	TCGGTA	AC	6	TA	5	-1	13	ENSG00000088387	ENST00000627024.2	CGC	18	FALSE	FALSE	FALSE	FALSE	NGN	NA	NA
BE3	48.98153034	donor	26.91292876	48.98153034	ACATACCTTCAGTAGTTTGT	26	0.25670686684715727	AAGGTA	AC	6	TA	5	-1	13	ENSG00000088387	ENST00000627024.2	TGC	18	FALSE	FALSE	FALSE	FALSE	NGN	NA	NA
BE3	41.176781	donor	26.91292876	41.176781	ACTCACCCTTGAAGCATATC	31	0.11174009352695058	AGGGTG	AC	6	CA	5	-1	13	ENSG00000088387	ENST00000627024.2	TGT	18	FALSE	FALSE	FALSE	FALSE	NGN	NA	NA
BE3	32.02638522	donor	23.01055409	32.02638522	TTACCTGAAAGTCATCGTAA	2	0.897612601525966	CAGGTA	AC	4	TA	3	-1	13	ENSG00000088387	ENST00000627024.2	GGG	20	FALSE	FALSE	FALSE	FALSE	NGN	NA	NA
BE3	32.02638522	donor	23.01055409	32.02638522	TTACCTTGGCAAGTTCCGGC	9	0.7228648781688407	AAGGTA	AC	4	TA	3	-1	13	ENSG00000088387	ENST00000627024.2	AGG	20	FALSE	FALSE	FALSE	FALSE	NGN	NA	NA
BE3	23.01055409	donor	23.01055409	11.16886544	TCACCTTGGCAAAAGACTTC	17	0.47452621215850355	AAGGTG	AC	4	CA	3	-1	13	ENSG00000088387	ENST00000627024.2	TGA	20	FALSE	FALSE	FALSE	FALSE	NGN	NA	NA
BE3	32.02638522	donor	23.01055409	32.02638522	TTACCTCATCATAAAATTCT	19	0.43588481417671676	GAGGTA	AC	4	TA	3	-1	13	ENSG00000088387	ENST00000627024.2	GGG	20	FALSE	FALSE	FALSE	FALSE	NGN	NA	NA
BE3	32.02638522	donor	23.01055409	32.02638522	ATACCTTAAGGTACTTTACA	23	0.3327590450406104	AAGGTA	AC	4	TA	3	-1	13	ENSG00000088387	ENST00000627024.2	AGT	20	FALSE	FALSE	FALSE	FALSE	NGN	NA	NA
BE3	32.02638522	donor	23.01055409	32.02638522	TTACCGAGTCACGTTAACCG	24	0.30445483632783654	TCGGTA	AC	4	TA	3	-1	13	ENSG00000088387	ENST00000627024.2	CGA	20	FALSE	FALSE	FALSE	FALSE	NGN	NA	NA
BE3	23.01055409	donor	23.01055409	11.16886544	CCACCTTGATGAAGACAGCA	28	0.20329805562392322	AAGGTG	AC	4	CA	3	-1	13	ENSG00000088387	ENST00000627024.2	AGG	20	FALSE	FALSE	FALSE	FALSE	NGN	NA	NA
BE3	32.02638522	donor	23.01055409	32.02638522	GTACCATGCCCGCGTTCACA	32	0.08392813192222492	ATGGTA	AC	4	TA	3	-1	13	ENSG00000088387	ENST00000627024.2	GGG	20	FALSE	FALSE	FALSE	FALSE	NGN	NA	NA
ABE	17.08970976	acceptor	NA	17.08970976	CCTTGACAGACTGTGAAGGA	33	0.08392813192222492	CAGACT	NA	NA	CA	8	-1	13	ENSG00000088387	ENST00000627024.2	TGA	15	TRUE	FALSE	FALSE	FALSE	NGN	NA	NA
BE3	45.21372032	donor	13.32189974	45.21372032	TTACTCACTTCGGAAGCTGT	4	0.8555254737878415	GAAGTG	AC	8	CA	7	-1	13	ENSG00000088387	ENST00000627024.2	CGA	16	FALSE	FALSE	FALSE	FALSE	NGN	NA	NA
BE3	51	donor	13.32189974	51	CTATCTACCTTCGTGAGAGT	8	0.7393551562884568	AAGGTA	AC	8	TA	7	-1	13	ENSG00000088387	ENST00000627024.2	CGC	16	FALSE	FALSE	FALSE	FALSE	NGN	NA	NA
BE3	51	donor	13.32189974	51	GATGTTACCTTGGCAAGTTC	9	0.7228648781688407	AAGGTA	AC	8	TA	7	-1	13	ENSG00000088387	ENST00000627024.2	CGG	16	FALSE	FALSE	FALSE	FALSE	NGN	NA	NA
BE3	51	donor	13.32189974	51	ATTCATACCTTAGAAGAGTC	13	0.59020428254984	AAGGTA	AC	8	TA	7	-1	13	ENSG00000088387	ENST00000627024.2	TGA	16	FALSE	FALSE	FALSE	FALSE	NGN	NA	NA
BE3	51	donor	13.32189974	51	ACACTTACTAGGGAAGTCTG	16	0.5205513167610141	CTAGTA	AC	8	TA	7	-1	13	ENSG00000088387	ENST00000627024.2	AGG	16	FALSE	FALSE	FALSE	FALSE	NGN	NA	NA
BE3	38.21635884	donor	13.32189974	38.21635884	AAACAAACCTTAAGGGGCTG	18	0.4585281811469357	AAGGTT	AC	8	AA	7	-1	13	ENSG00000088387	ENST00000627024.2	AGA	16	FALSE	FALSE	FALSE	FALSE	NGN	NA	NA
BE3	38.21635884	donor	13.32189974	38.21635884	CCCCCAACCTTGGGTTTCAA	20	0.40561161703174997	AAGGTT	AC	8	AA	7	-1	13	ENSG00000088387	ENST00000627024.2	CGA	16	FALSE	FALSE	FALSE	FALSE	NGN	NA	NA
BE3	51	donor	13.32189974	51	GCACATACCTGAGTATACAC	22	0.35466404134875706	CAGGTA	AC	8	TA	7	-1	13	ENSG00000088387	ENST00000627024.2	TGT	16	FALSE	FALSE	FALSE	FALSE	NGN	NA	NA
BE3	45.21372032	donor	13.32189974	45.21372032	GTCCCCACCTTGATGAAGAC	28	0.20329805562392322	AAGGTG	AC	8	CA	7	-1	13	ENSG00000088387	ENST00000627024.2	AGC	16	FALSE	FALSE	FALSE	FALSE	NGN	NA	NA
BE3	51	donor	13.32189974	51	CGCACTACCTTTGGGTCTCC	29	0.1828698006399212	AAGGTA	AC	8	TA	7	-1	13	ENSG00000088387	ENST00000627024.2	AGG	16	FALSE	FALSE	FALSE	FALSE	NGN	NA	NA
BE3	12.24538259	donor	10.7651715	12.24538259	TACCTGAAAGTCATCGTAAG	2	0.897612601525966	CAGGTA	AC	3	TA	2	-1	13	ENSG00000088387	ENST00000627024.2	GGA	21	FALSE	FALSE	FALSE	FALSE	NGN	NA	NA
BE3	21.93403694	donor	10.7651715	21.93403694	CACCCTCATGGTCACGCTGA	6	0.8151612109278858	AGGGTG	AC	3	CA	2	-1	13	ENSG00000088387	ENST00000627024.2	TGG	21	FALSE	FALSE	FALSE	FALSE	NGN	NA	NA
BE3	12.24538259	donor	10.7651715	12.24538259	TACCTGAACGACACCCATAC	7	0.7821806546886537	CAGGTA	AC	3	TA	2	-1	13	ENSG00000088387	ENST00000627024.2	AGG	21	FALSE	FALSE	FALSE	FALSE	NGN	NA	NA
BE3	12.24538259	donor	10.7651715	12.24538259	TACCTTGGCAAGTTCCGGCA	9	0.7228648781688407	AAGGTA	AC	3	TA	2	-1	13	ENSG00000088387	ENST00000627024.2	GGT	21	FALSE	FALSE	FALSE	FALSE	NGN	NA	NA
BE3	21.93403694	donor	10.7651715	21.93403694	CACCTGCTTCGGATACTGCA	12	0.6202313561407826	CAGGTG	AC	3	CA	2	-1	13	ENSG00000088387	ENST00000627024.2	TGG	21	FALSE	FALSE	FALSE	FALSE	NGN	NA	NA
BE3	12.24538259	donor	10.7651715	12.24538259	TACCTTGCTGCCCAAGCAAA	14	0.5700221511198622	AAGGTA	AC	3	TA	2	-1	13	ENSG00000088387	ENST00000627024.2	TGG	21	FALSE	FALSE	FALSE	FALSE	NGN	NA	NA
BE3	12.24538259	donor	10.7651715	12.24538259	TACCTCATCATAAAATTCTG	19	0.43588481417671676	GAGGTA	AC	3	TA	2	-1	13	ENSG00000088387	ENST00000627024.2	GGT	21	FALSE	FALSE	FALSE	FALSE	NGN	NA	NA
BE3	12.24538259	donor	10.7651715	12.24538259	TACCTTAACATATGACCTCA	25	0.28747231110017224	AAGGTA	AC	3	TA	2	-1	13	ENSG00000088387	ENST00000627024.2	AGT	21	FALSE	FALSE	FALSE	FALSE	NGN	NA	NA
BE3	12.24538259	donor	10.7651715	12.24538259	TACCTTCAGTAGTTTGTTGC	26	0.25670686684715727	AAGGTA	AC	3	TA	2	-1	13	ENSG00000088387	ENST00000627024.2	TGG	21	FALSE	FALSE	FALSE	FALSE	NGN	NA	NA
BE3	21.93403694	donor	10.7651715	21.93403694	CACCTTGATGAAGACAGCAA	28	0.20329805562392322	AAGGTG	AC	3	CA	2	-1	13	ENSG00000088387	ENST00000627024.2	GGC	21	FALSE	FALSE	FALSE	FALSE	NGN	NA	NA
BE3	12.24538259	donor	10.7651715	12.24538259	TACCATGCCCGCGTTCACAG	32	0.08392813192222492	ATGGTA	AC	3	TA	2	-1	13	ENSG00000088387	ENST00000627024.2	GGA	21	FALSE	FALSE	FALSE	FALSE	NGN	NA	NA
BE3	7.939313984	acceptor	7.939313984	NA	TCCTTCACAGTCTGTCAAGG	33	0.08392813192222492	CAGACT	TC	12	NA	NA	-1	13	ENSG00000088387	ENST00000627024.2	AGA	14	TRUE	FALSE	FALSE	FALSE	NGN	NA	NA
BE3	7.939313984	acceptor	7.939313984	NA	TCTGTCAAGGAGAGGAAAGC	33	0.08392813192222492	CAGACT	TC	1	NA	NA	-1	13	ENSG00000088387	ENST00000627024.2	AGA	24	TRUE	FALSE	FALSE	FALSE	NGN	NA	NA
BE3	51	donor	5.517150396	51	GTTACTTACCTGAAAGTCAT	2	0.897612601525966	CAGGTA	AC	9	TA	8	-1	13	ENSG00000088387	ENST00000627024.2	CGT	15	FALSE	FALSE	FALSE	FALSE	NGN	NA	NA
BE3	17.08970976	donor	5.517150396	17.08970976	GTATCCCACCTCATCTTTGT	5	0.8385429485601772	GAGGTG	AC	9	CA	8	-1	13	ENSG00000088387	ENST00000627024.2	CGA	15	FALSE	FALSE	FALSE	FALSE	NGN	NA	NA
BE3	17.08970976	donor	5.517150396	17.08970976	CGTCCTCACCCTCATGGTCA	6	0.8151612109278858	AGGGTG	AC	9	CA	8	-1	13	ENSG00000088387	ENST00000627024.2	CGC	15	FALSE	FALSE	FALSE	FALSE	NGN	NA	NA
BE3	51	donor	5.517150396	51	AGTTCTTACCTGGGCATCTG	10	0.704651735171056	CAGGTA	AC	9	TA	8	-1	13	ENSG00000088387	ENST00000627024.2	GGT	15	FALSE	FALSE	FALSE	FALSE	NGN	NA	NA
BE3	51	donor	5.517150396	51	GTTCCTTACCTTGCTGCCCA	14	0.5700221511198622	AAGGTA	AC	9	TA	8	-1	13	ENSG00000088387	ENST00000627024.2	AGC	15	FALSE	FALSE	FALSE	FALSE	NGN	NA	NA
BE3	17.08970976	donor	5.517150396	17.08970976	GAAACTCACTTCCGAAAGTC	15	0.5399950775289195	GAAGTG	AC	9	CA	8	-1	13	ENSG00000088387	ENST00000627024.2	TGC	15	FALSE	FALSE	FALSE	FALSE	NGN	NA	NA
BE3	51	donor	5.517150396	51	CTGACATACCTTCAGTAGTT	26	0.25670686684715727	AAGGTA	AC	9	TA	8	-1	13	ENSG00000088387	ENST00000627024.2	TGT	15	FALSE	FALSE	FALSE	FALSE	NGN	NA	NA
BE3	51	donor	5.517150396	51	GTAACATACCTTAACTTTGG	27	0.23923209451144478	AAGGTA	AC	9	TA	8	-1	13	ENSG00000088387	ENST00000627024.2	AGT	15	FALSE	FALSE	FALSE	FALSE	NGN	NA	NA
BE3	51	donor	5.517150396	51	ATGGATTACCTTGGTATCTT	30	0.15555008614324395	AAGGTA	AC	9	TA	8	-1	13	ENSG00000088387	ENST00000627024.2	TGA	15	FALSE	FALSE	FALSE	FALSE	NGN	NA	NA
BE3	4.575197889	donor	4.575197889	0.807387863	ACCCTCATGGTCACGCTGAT	6	0.8151612109278858	AGGGTG	AC	2	CA	1	-1	13	ENSG00000088387	ENST00000627024.2	GGC	22	FALSE	FALSE	FALSE	FALSE	NGN	NA	NA
BE3	7.939313984	donor	4.575197889	7.939313984	ACCTGAACGACACCCATACA	7	0.7821806546886537	CAGGTA	AC	2	TA	1	-1	13	ENSG00000088387	ENST00000627024.2	GGA	22	FALSE	FALSE	FALSE	FALSE	NGN	NA	NA
BE3	4.575197889	donor	4.575197889	0.807387863	ACCTGCTTCGGATACTGCAT	12	0.6202313561407826	CAGGTG	AC	2	CA	1	-1	13	ENSG00000088387	ENST00000627024.2	GGC	22	FALSE	FALSE	FALSE	FALSE	NGN	NA	NA
BE3	7.939313984	donor	4.575197889	7.939313984	ACCTTGCTGCCCAAGCAAAT	14	0.5700221511198622	AAGGTA	AC	2	TA	1	-1	13	ENSG00000088387	ENST00000627024.2	GGC	22	FALSE	FALSE	FALSE	FALSE	NGN	NA	NA
BE3	7.939313984	donor	4.575197889	7.939313984	ACCTTCAGTAGTTTGTTGCT	26	0.25670686684715727	AAGGTA	AC	2	TA	1	-1	13	ENSG00000088387	ENST00000627024.2	GGT	22	FALSE	FALSE	FALSE	FALSE	NGN	NA	NA
BE3	7.939313984	donor	4.575197889	7.939313984	ACCTTGGTATCTTTGAATCC	30	0.15555008614324395	AAGGTA	AC	2	TA	1	-1	13	ENSG00000088387	ENST00000627024.2	TGC	22	FALSE	FALSE	FALSE	FALSE	NGN	NA	NA
BE3	48.98153034	donor	2.691292876	48.98153034	TAGTTCTTACCTGGGCATCT	10	0.704651735171056	CAGGTA	AC	10	TA	9	-1	13	ENSG00000088387	ENST00000627024.2	GGG	14	FALSE	FALSE	FALSE	FALSE	NGN	NA	NA
BE3	48.98153034	donor	2.691292876	48.98153034	GAAAAATTACATTTGTAGTG	11	0.670194437607679	AATGTA	AC	10	TA	9	-1	13	ENSG00000088387	ENST00000627024.2	GGT	14	FALSE	FALSE	FALSE	FALSE	NGN	NA	NA
BE3	48.98153034	donor	2.691292876	48.98153034	TGACACTTACTAGGGAAGTC	16	0.5205513167610141	CTAGTA	AC	10	TA	9	-1	13	ENSG00000088387	ENST00000627024.2	TGA	14	FALSE	FALSE	FALSE	FALSE	NGN	NA	NA
BE3	5.517150396	donor	2.691292876	5.517150396	AAAAACAAACCTTAAGGGGC	18	0.4585281811469357	AAGGTT	AC	10	AA	9	-1	13	ENSG00000088387	ENST00000627024.2	TGA	14	FALSE	FALSE	FALSE	FALSE	NGN	NA	NA
ABE	1.07651715	acceptor	NA	1.07651715	TCTCCTTGACAGACTGTGAA	33	0.08392813192222492	CAGACT	NA	NA	CA	11	-1	13	ENSG00000088387	ENST00000627024.2	GGA	12	TRUE	FALSE	FALSE	FALSE	NGN	NA	NA
BE3	48.98153034	acceptor	48.98153034	NA	TTCACAGTCTGTCAAGGAGA	33	0.07699734491914068	CAGACT	TC	9	NA	NA	-1	13	ENSG00000088387	ENST00000427887.2	GGA	17	TRUE	FALSE	FALSE	FALSE	NGN	NA	NA
BE3	48.98153034	acceptor	48.98153034	NA	CAGTCTGTCAAGGAGAGGAA	33	0.07699734491914068	CAGACT	TC	5	NA	NA	-1	13	ENSG00000088387	ENST00000427887.2	AGC	21	TRUE	FALSE	FALSE	FALSE	NGN	NA	NA
BE3	44.13720317	donor	44.13720317	43.73350923	CTTACCTGAAAGTCATCGTA	2	0.8749698286265991	CAGGTA	AC	5	TA	4	-1	13	ENSG00000088387	ENST00000427887.2	AGG	19	FALSE	FALSE	FALSE	FALSE	NGN	NA	NA
BE3	44.13720317	donor	44.13720317	18.30079156	CTCACTTCCGAAAGTCTGCA	15	0.5242577842143374	GAAGTG	AC	5	CA	4	-1	13	ENSG00000088387	ENST00000427887.2	AGT	19	FALSE	FALSE	FALSE	FALSE	NGN	NA	NA
BE3	44.13720317	donor	44.13720317	43.73350923	CTTACCTCATCATAAAATTC	19	0.42215785662563365	GAGGTA	AC	5	TA	4	-1	13	ENSG00000088387	ENST00000427887.2	TGG	19	FALSE	FALSE	FALSE	FALSE	NGN	NA	NA
BE3	44.13720317	donor	44.13720317	43.73350923	CATACCTGAGTATACACTGT	22	0.3425054308472122	CAGGTA	AC	5	TA	4	-1	13	ENSG00000088387	ENST00000427887.2	AGA	19	FALSE	FALSE	FALSE	FALSE	NGN	NA	NA
BE3	44.13720317	donor	44.13720317	43.73350923	ACTACCTTTGGGTCTCCAGG	29	0.17402848177649044	AAGGTA	AC	5	TA	4	-1	13	ENSG00000088387	ENST00000427887.2	AGC	19	FALSE	FALSE	FALSE	FALSE	NGN	NA	NA
BE3	44.13720317	donor	44.13720317	43.73350923	CGTACCATGCCCGCGTTCAC	32	0.07699734491914068	ATGGTA	AC	5	TA	4	-1	13	ENSG00000088387	ENST00000427887.2	AGG	19	FALSE	FALSE	FALSE	FALSE	NGN	NA	NA
BE3	53.69129288	donor	38.21635884	53.69129288	ATGTTACCTTGGCAAGTTCC	9	0.7035964277093893	AAGGTA	AC	7	TA	6	-1	13	ENSG00000088387	ENST00000427887.2	GGC	17	FALSE	FALSE	FALSE	FALSE	NGN	NA	NA
BE3	43.3298153	donor	38.21635884	43.3298153	TCCCCACCTGCTTCGGATAC	12	0.6029447260439296	CAGGTG	AC	7	CA	6	-1	13	ENSG00000088387	ENST00000427887.2	TGC	17	FALSE	FALSE	FALSE	FALSE	NGN	NA	NA
BE3	53.69129288	donor	38.21635884	53.69129288	CACTTACTAGGGAAGTCTGA	16	0.5051894762249578	CTAGTA	AC	7	TA	6	-1	13	ENSG00000088387	ENST00000427887.2	GGA	17	FALSE	FALSE	FALSE	FALSE	NGN	NA	NA
BE3	53.69129288	donor	38.21635884	53.69129288	GACATACCCTGCCCATCCCA	21	0.36326333574704317	AGGGTA	AC	7	TA	6	-1	13	ENSG00000088387	ENST00000427887.2	AGC	17	FALSE	FALSE	FALSE	FALSE	NGN	NA	NA
BE3	53.69129288	donor	38.21635884	53.69129288	GCACTACCTTTGGGTCTCCA	29	0.17402848177649044	AAGGTA	AC	7	TA	6	-1	13	ENSG00000088387	ENST00000427887.2	GGA	17	FALSE	FALSE	FALSE	FALSE	NGN	NA	NA
BE3	32.02638522	acceptor	32.02638522	NA	CTTCACAGTCTGTCAAGGAG	33	0.07699734491914068	CAGACT	TC	10	NA	NA	-1	13	ENSG00000088387	ENST00000427887.2	AGG	16	TRUE	FALSE	FALSE	FALSE	NGN	NA	NA
BE3	48.98153034	donor	26.91292876	48.98153034	CCTTACCTCTGTAACAAACA	3	0.853487810765146	GAGGTA	AC	6	TA	5	-1	13	ENSG00000088387	ENST00000427887.2	AGC	18	FALSE	FALSE	FALSE	FALSE	NGN	NA	NA
BE3	41.176781	donor	26.91292876	41.176781	CCTCACCCTCATGGTCACGC	6	0.794110547912141	AGGGTG	AC	6	CA	5	-1	13	ENSG00000088387	ENST00000427887.2	TGA	18	FALSE	FALSE	FALSE	FALSE	NGN	NA	NA
BE3	44.13720317	donor	26.91292876	44.13720317	ACAAACCTTAAGGGGCTGAG	18	0.44436398744870864	AAGGTT	AC	6	AA	5	-1	13	ENSG00000088387	ENST00000427887.2	AGT	18	FALSE	FALSE	FALSE	FALSE	NGN	NA	NA
BE3	48.98153034	donor	26.91292876	48.98153034	CCTTACCGAGTCACGTTAAC	24	0.2932657494569153	TCGGTA	AC	6	TA	5	-1	13	ENSG00000088387	ENST00000427887.2	CGC	18	FALSE	FALSE	FALSE	FALSE	NGN	NA	NA
BE3	48.98153034	donor	26.91292876	48.98153034	ACATACCTTCAGTAGTTTGT	26	0.24643977793869176	AAGGTA	AC	6	TA	5	-1	13	ENSG00000088387	ENST00000427887.2	TGC	18	FALSE	FALSE	FALSE	FALSE	NGN	NA	NA
BE3	41.176781	donor	26.91292876	41.176781	ACTCACCCTTGAAGCATATC	31	0.10427226647356991	AGGGTG	AC	6	CA	5	-1	13	ENSG00000088387	ENST00000427887.2	TGT	18	FALSE	FALSE	FALSE	FALSE	NGN	NA	NA
BE3	32.02638522	donor	23.01055409	32.02638522	TTACCTGAAAGTCATCGTAA	2	0.8749698286265991	CAGGTA	AC	4	TA	3	-1	13	ENSG00000088387	ENST00000427887.2	GGG	20	FALSE	FALSE	FALSE	FALSE	NGN	NA	NA
BE3	32.02638522	donor	23.01055409	32.02638522	TTACCTTGGCAAGTTCCGGC	9	0.7035964277093893	AAGGTA	AC	4	TA	3	-1	13	ENSG00000088387	ENST00000427887.2	AGG	20	FALSE	FALSE	FALSE	FALSE	NGN	NA	NA
BE3	23.01055409	donor	23.01055409	11.16886544	TCACCTTGGCAAAAGACTTC	17	0.4600531016171856	AAGGTG	AC	4	CA	3	-1	13	ENSG00000088387	ENST00000427887.2	TGA	20	FALSE	FALSE	FALSE	FALSE	NGN	NA	NA
BE3	32.02638522	donor	23.01055409	32.02638522	TTACCTCATCATAAAATTCT	19	0.42215785662563365	GAGGTA	AC	4	TA	3	-1	13	ENSG00000088387	ENST00000427887.2	GGG	20	FALSE	FALSE	FALSE	FALSE	NGN	NA	NA
BE3	32.02638522	donor	23.01055409	32.02638522	ATACCTTAAGGTACTTTACA	23	0.3210234129857591	AAGGTA	AC	4	TA	3	-1	13	ENSG00000088387	ENST00000427887.2	AGT	20	FALSE	FALSE	FALSE	FALSE	NGN	NA	NA
BE3	32.02638522	donor	23.01055409	32.02638522	TTACCGAGTCACGTTAACCG	24	0.2932657494569153	TCGGTA	AC	4	TA	3	-1	13	ENSG00000088387	ENST00000427887.2	CGA	20	FALSE	FALSE	FALSE	FALSE	NGN	NA	NA
BE3	23.01055409	donor	23.01055409	11.16886544	CCACCTTGATGAAGACAGCA	28	0.19406227371469953	AAGGTG	AC	4	CA	3	-1	13	ENSG00000088387	ENST00000427887.2	AGG	20	FALSE	FALSE	FALSE	FALSE	NGN	NA	NA
BE3	32.02638522	donor	23.01055409	32.02638522	GTACCATGCCCGCGTTCACA	32	0.07699734491914068	ATGGTA	AC	4	TA	3	-1	13	ENSG00000088387	ENST00000427887.2	GGG	20	FALSE	FALSE	FALSE	FALSE	NGN	NA	NA
ABE	17.08970976	acceptor	NA	17.08970976	CCTTGACAGACTGTGAAGGA	33	0.07699734491914068	CAGACT	NA	NA	CA	8	-1	13	ENSG00000088387	ENST00000427887.2	TGA	15	TRUE	FALSE	FALSE	FALSE	NGN	NA	NA
BE3	45.21372032	donor	13.32189974	45.21372032	TTACTCACTTCGGAAGCTGT	4	0.8336953898141444	GAAGTG	AC	8	CA	7	-1	13	ENSG00000088387	ENST00000427887.2	CGA	16	FALSE	FALSE	FALSE	FALSE	NGN	NA	NA
BE3	51	donor	13.32189974	51	CTATCTACCTTCGTGAGAGT	8	0.719768283852281	AAGGTA	AC	8	TA	7	-1	13	ENSG00000088387	ENST00000427887.2	CGC	16	FALSE	FALSE	FALSE	FALSE	NGN	NA	NA
BE3	51	donor	13.32189974	51	GATGTTACCTTGGCAAGTTC	9	0.7035964277093893	AAGGTA	AC	8	TA	7	-1	13	ENSG00000088387	ENST00000427887.2	CGG	16	FALSE	FALSE	FALSE	FALSE	NGN	NA	NA
BE3	51	donor	13.32189974	51	ATTCATACCTTAGAAGAGTC	13	0.5734974656046343	AAGGTA	AC	8	TA	7	-1	13	ENSG00000088387	ENST00000427887.2	TGA	16	FALSE	FALSE	FALSE	FALSE	NGN	NA	NA
BE3	51	donor	13.32189974	51	ACACTTACTAGGGAAGTCTG	16	0.5051894762249578	CTAGTA	AC	8	TA	7	-1	13	ENSG00000088387	ENST00000427887.2	AGG	16	FALSE	FALSE	FALSE	FALSE	NGN	NA	NA
BE3	38.21635884	donor	13.32189974	38.21635884	AAACAAACCTTAAGGGGCTG	18	0.44436398744870864	AAGGTT	AC	8	AA	7	-1	13	ENSG00000088387	ENST00000427887.2	AGA	16	FALSE	FALSE	FALSE	FALSE	NGN	NA	NA
BE3	38.21635884	donor	13.32189974	38.21635884	CCCCCAACCTTGGGTTTCAA	20	0.3924692251991311	AAGGTT	AC	8	AA	7	-1	13	ENSG00000088387	ENST00000427887.2	CGA	16	FALSE	FALSE	FALSE	FALSE	NGN	NA	NA
BE3	51	donor	13.32189974	51	GCACATACCTGAGTATACAC	22	0.3425054308472122	CAGGTA	AC	8	TA	7	-1	13	ENSG00000088387	ENST00000427887.2	TGT	16	FALSE	FALSE	FALSE	FALSE	NGN	NA	NA
BE3	45.21372032	donor	13.32189974	45.21372032	GTCCCCACCTTGATGAAGAC	28	0.19406227371469953	AAGGTG	AC	8	CA	7	-1	13	ENSG00000088387	ENST00000427887.2	AGC	16	FALSE	FALSE	FALSE	FALSE	NGN	NA	NA
BE3	51	donor	13.32189974	51	CGCACTACCTTTGGGTCTCC	29	0.17402848177649044	AAGGTA	AC	8	TA	7	-1	13	ENSG00000088387	ENST00000427887.2	AGG	16	FALSE	FALSE	FALSE	FALSE	NGN	NA	NA
BE3	12.24538259	donor	10.7651715	12.24538259	TACCTGAAAGTCATCGTAAG	2	0.8749698286265991	CAGGTA	AC	3	TA	2	-1	13	ENSG00000088387	ENST00000427887.2	GGA	21	FALSE	FALSE	FALSE	FALSE	NGN	NA	NA
BE3	21.93403694	donor	10.7651715	21.93403694	CACCCTCATGGTCACGCTGA	6	0.794110547912141	AGGGTG	AC	3	CA	2	-1	13	ENSG00000088387	ENST00000427887.2	TGG	21	FALSE	FALSE	FALSE	FALSE	NGN	NA	NA
BE3	12.24538259	donor	10.7651715	12.24538259	TACCTGAACGACACCCATAC	7	0.7617668356263577	CAGGTA	AC	3	TA	2	-1	13	ENSG00000088387	ENST00000427887.2	AGG	21	FALSE	FALSE	FALSE	FALSE	NGN	NA	NA
BE3	12.24538259	donor	10.7651715	12.24538259	TACCTTGGCAAGTTCCGGCA	9	0.7035964277093893	AAGGTA	AC	3	TA	2	-1	13	ENSG00000088387	ENST00000427887.2	GGT	21	FALSE	FALSE	FALSE	FALSE	NGN	NA	NA
BE3	21.93403694	donor	10.7651715	21.93403694	CACCTGCTTCGGATACTGCA	12	0.6029447260439296	CAGGTG	AC	3	CA	2	-1	13	ENSG00000088387	ENST00000427887.2	TGG	21	FALSE	FALSE	FALSE	FALSE	NGN	NA	NA
BE3	12.24538259	donor	10.7651715	12.24538259	TACCTTGCTGCCCAAGCAAA	14	0.5537050446536327	AAGGTA	AC	3	TA	2	-1	13	ENSG00000088387	ENST00000427887.2	TGG	21	FALSE	FALSE	FALSE	FALSE	NGN	NA	NA
BE3	12.24538259	donor	10.7651715	12.24538259	TACCTCATCATAAAATTCTG	19	0.42215785662563365	GAGGTA	AC	3	TA	2	-1	13	ENSG00000088387	ENST00000427887.2	GGT	21	FALSE	FALSE	FALSE	FALSE	NGN	NA	NA
BE3	12.24538259	donor	10.7651715	12.24538259	TACCTTAACATATGACCTCA	25	0.276611151339609	AAGGTA	AC	3	TA	2	-1	13	ENSG00000088387	ENST00000427887.2	AGT	21	FALSE	FALSE	FALSE	FALSE	NGN	NA	NA
BE3	12.24538259	donor	10.7651715	12.24538259	TACCTTCAGTAGTTTGTTGC	26	0.24643977793869176	AAGGTA	AC	3	TA	2	-1	13	ENSG00000088387	ENST00000427887.2	TGG	21	FALSE	FALSE	FALSE	FALSE	NGN	NA	NA
BE3	21.93403694	donor	10.7651715	21.93403694	CACCTTGATGAAGACAGCAA	28	0.19406227371469953	AAGGTG	AC	3	CA	2	-1	13	ENSG00000088387	ENST00000427887.2	GGC	21	FALSE	FALSE	FALSE	FALSE	NGN	NA	NA
BE3	12.24538259	donor	10.7651715	12.24538259	TACCATGCCCGCGTTCACAG	32	0.07699734491914068	ATGGTA	AC	3	TA	2	-1	13	ENSG00000088387	ENST00000427887.2	GGA	21	FALSE	FALSE	FALSE	FALSE	NGN	NA	NA
BE3	7.939313984	acceptor	7.939313984	NA	TCCTTCACAGTCTGTCAAGG	33	0.07699734491914068	CAGACT	TC	12	NA	NA	-1	13	ENSG00000088387	ENST00000427887.2	AGA	14	TRUE	FALSE	FALSE	FALSE	NGN	NA	NA
BE3	7.939313984	acceptor	7.939313984	NA	TCTGTCAAGGAGAGGAAAGC	33	0.07699734491914068	CAGACT	TC	1	NA	NA	-1	13	ENSG00000088387	ENST00000427887.2	AGA	24	TRUE	FALSE	FALSE	FALSE	NGN	NA	NA
BE3	51	donor	5.517150396	51	GTTACTTACCTGAAAGTCAT	2	0.8749698286265991	CAGGTA	AC	9	TA	8	-1	13	ENSG00000088387	ENST00000427887.2	CGT	15	FALSE	FALSE	FALSE	FALSE	NGN	NA	NA
BE3	17.08970976	donor	5.517150396	17.08970976	GTATCCCACCTCATCTTTGT	5	0.8170407916968381	GAGGTG	AC	9	CA	8	-1	13	ENSG00000088387	ENST00000427887.2	CGA	15	FALSE	FALSE	FALSE	FALSE	NGN	NA	NA
BE3	17.08970976	donor	5.517150396	17.08970976	CGTCCTCACCCTCATGGTCA	6	0.794110547912141	AGGGTG	AC	9	CA	8	-1	13	ENSG00000088387	ENST00000427887.2	CGC	15	FALSE	FALSE	FALSE	FALSE	NGN	NA	NA
BE3	51	donor	5.517150396	51	AGTTCTTACCTGGGCATCTG	10	0.6857349746560464	CAGGTA	AC	9	TA	8	-1	13	ENSG00000088387	ENST00000427887.2	GGT	15	FALSE	FALSE	FALSE	FALSE	NGN	NA	NA
BE3	51	donor	5.517150396	51	GTTCCTTACCTTGCTGCCCA	14	0.5537050446536327	AAGGTA	AC	9	TA	8	-1	13	ENSG00000088387	ENST00000427887.2	AGC	15	FALSE	FALSE	FALSE	FALSE	NGN	NA	NA
BE3	17.08970976	donor	5.517150396	17.08970976	GAAACTCACTTCCGAAAGTC	15	0.5242577842143374	GAAGTG	AC	9	CA	8	-1	13	ENSG00000088387	ENST00000427887.2	TGC	15	FALSE	FALSE	FALSE	FALSE	NGN	NA	NA
BE3	51	donor	5.517150396	51	CTGACATACCTTCAGTAGTT	26	0.24643977793869176	AAGGTA	AC	9	TA	8	-1	13	ENSG00000088387	ENST00000427887.2	TGT	15	FALSE	FALSE	FALSE	FALSE	NGN	NA	NA
BE3	51	donor	5.517150396	51	GTAACATACCTTAACTTTGG	27	0.2293024378469708	AAGGTA	AC	9	TA	8	-1	13	ENSG00000088387	ENST00000427887.2	AGT	15	FALSE	FALSE	FALSE	FALSE	NGN	NA	NA
BE3	51	donor	5.517150396	51	ATGGATTACCTTGGTATCTT	30	0.147236302196476	AAGGTA	AC	9	TA	8	-1	13	ENSG00000088387	ENST00000427887.2	TGA	15	FALSE	FALSE	FALSE	FALSE	NGN	NA	NA
BE3	4.575197889	donor	4.575197889	0.807387863	ACCCTCATGGTCACGCTGAT	6	0.794110547912141	AGGGTG	AC	2	CA	1	-1	13	ENSG00000088387	ENST00000427887.2	GGC	22	FALSE	FALSE	FALSE	FALSE	NGN	NA	NA
BE3	7.939313984	donor	4.575197889	7.939313984	ACCTGAACGACACCCATACA	7	0.7617668356263577	CAGGTA	AC	2	TA	1	-1	13	ENSG00000088387	ENST00000427887.2	GGA	22	FALSE	FALSE	FALSE	FALSE	NGN	NA	NA
BE3	4.575197889	donor	4.575197889	0.807387863	ACCTGCTTCGGATACTGCAT	12	0.6029447260439296	CAGGTG	AC	2	CA	1	-1	13	ENSG00000088387	ENST00000427887.2	GGC	22	FALSE	FALSE	FALSE	FALSE	NGN	NA	NA
BE3	7.939313984	donor	4.575197889	7.939313984	ACCTTGCTGCCCAAGCAAAT	14	0.5537050446536327	AAGGTA	AC	2	TA	1	-1	13	ENSG00000088387	ENST00000427887.2	GGC	22	FALSE	FALSE	FALSE	FALSE	NGN	NA	NA
BE3	7.939313984	donor	4.575197889	7.939313984	ACCTTCAGTAGTTTGTTGCT	26	0.24643977793869176	AAGGTA	AC	2	TA	1	-1	13	ENSG00000088387	ENST00000427887.2	GGT	22	FALSE	FALSE	FALSE	FALSE	NGN	NA	NA
BE3	7.939313984	donor	4.575197889	7.939313984	ACCTTGGTATCTTTGAATCC	30	0.147236302196476	AAGGTA	AC	2	TA	1	-1	13	ENSG00000088387	ENST00000427887.2	TGC	22	FALSE	FALSE	FALSE	FALSE	NGN	NA	NA
BE3	48.98153034	donor	2.691292876	48.98153034	TAGTTCTTACCTGGGCATCT	10	0.6857349746560464	CAGGTA	AC	10	TA	9	-1	13	ENSG00000088387	ENST00000427887.2	GGG	14	FALSE	FALSE	FALSE	FALSE	NGN	NA	NA
BE3	48.98153034	donor	2.691292876	48.98153034	GAAAAATTACATTTGTAGTG	11	0.6519430364470191	AATGTA	AC	10	TA	9	-1	13	ENSG00000088387	ENST00000427887.2	GGT	14	FALSE	FALSE	FALSE	FALSE	NGN	NA	NA
BE3	48.98153034	donor	2.691292876	48.98153034	TGACACTTACTAGGGAAGTC	16	0.5051894762249578	CTAGTA	AC	10	TA	9	-1	13	ENSG00000088387	ENST00000427887.2	TGA	14	FALSE	FALSE	FALSE	FALSE	NGN	NA	NA
BE3	5.517150396	donor	2.691292876	5.517150396	AAAAACAAACCTTAAGGGGC	18	0.44436398744870864	AAGGTT	AC	10	AA	9	-1	13	ENSG00000088387	ENST00000427887.2	TGA	14	FALSE	FALSE	FALSE	FALSE	NGN	NA	NA
ABE	1.07651715	acceptor	NA	1.07651715	TCTCCTTGACAGACTGTGAA	33	0.07699734491914068	CAGACT	NA	NA	CA	11	-1	13	ENSG00000088387	ENST00000427887.2	GGA	12	TRUE	FALSE	FALSE	FALSE	NGN	NA	NA
BE3	44.13720317	donor	44.13720317	43.73350923	CTTACCTGAAAGTCATCGTA	3	0	CAGGTA	AC	5	TA	4	-1	13	ENSG00000088387	ENST00000479769.1	AGG	19	TRUE	FALSE	FALSE	TRUE	NGN	NA	NA
BE3	48.98153034	donor	26.91292876	48.98153034	CCCTACCTCAGGTCACTTAA	2	0.2781774580335732	GAGGTA	AC	6	TA	5	-1	13	ENSG00000088387	ENST00000479769.1	TGA	18	FALSE	FALSE	FALSE	FALSE	NGN	NA	NA
BE3	32.02638522	donor	23.01055409	32.02638522	TTACCTGAAAGTCATCGTAA	3	0	CAGGTA	AC	4	TA	3	-1	13	ENSG00000088387	ENST00000479769.1	GGG	20	TRUE	FALSE	FALSE	TRUE	NGN	NA	NA
BE3	21.93403694	acceptor	21.93403694	NA	GCCTGGAGGGCGAAAAGATA	3	0.2781774580335732	CAGGCA	CC	2	NA	NA	-1	13	ENSG00000088387	ENST00000479769.1	AGC	23	TRUE	FALSE	FALSE	FALSE	NGN	NA	NA
ABE	21.93403694	acceptor	NA	21.93403694	CAGGCAAAGCCAAAGCTAAT	3	0.2781774580335732	CAGGCA	NA	NA	CA	2	-1	13	ENSG00000088387	ENST00000479769.1	TGA	21	TRUE	FALSE	FALSE	FALSE	NGN	NA	NA
BE3	17.08970976	acceptor	17.08970976	NA	GCTTTGCCTGGAGGGCGAAA	3	0.2781774580335732	CAGGCA	CC	8	NA	NA	-1	13	ENSG00000088387	ENST00000479769.1	AGA	18	TRUE	FALSE	FALSE	FALSE	NGN	NA	NA
BE3	12.24538259	donor	10.7651715	12.24538259	TACCTGAAAGTCATCGTAAG	3	0	CAGGTA	AC	3	TA	2	-1	13	ENSG00000088387	ENST00000479769.1	GGA	21	TRUE	FALSE	FALSE	TRUE	NGN	NA	NA
ABE	8.073878628	acceptor	NA	8.073878628	CGCCCTCCAGGCAAAGCCAA	3	0.2781774580335732	CAGGCA	NA	NA	CA	9	-1	13	ENSG00000088387	ENST00000479769.1	AGC	14	TRUE	FALSE	FALSE	FALSE	NGN	NA	NA
BE3	51	donor	5.517150396	51	GTTACTTACCTGAAAGTCAT	3	0	CAGGTA	AC	9	TA	8	-1	13	ENSG00000088387	ENST00000479769.1	CGT	15	TRUE	FALSE	FALSE	TRUE	NGN	NA	NA
BE3	7.939313984	donor	4.575197889	7.939313984	ACCTCAGGTCACTTAATGAA	2	0.2781774580335732	GAGGTA	AC	2	TA	1	-1	13	ENSG00000088387	ENST00000479769.1	AGA	22	FALSE	FALSE	FALSE	FALSE	NGN	NA	NA
ABE	43.3298153	acceptor	NA	43.3298153	CCTGCAGGTCGCCCGGCTCA	5	0.11709286675639297	CAGGTC	NA	NA	CA	6	1	13	ENSG00000134882	ENST00000355700.9	TGG	17	TRUE	FALSE	FALSE	FALSE	NGN	NA	NA
BE3	41.176781	acceptor	41.176781	NA	CGACCTGCAGGCAGAGAAAA	5	0.11709286675639297	CAGGTC	CC	5	NA	NA	1	13	ENSG00000134882	ENST00000355700.9	CGC	21	TRUE	FALSE	FALSE	FALSE	NGN	NA	NA
ABE	41.176781	acceptor	NA	41.176781	CTGCAGGTCGCCCGGCTCAT	5	0.11709286675639297	CAGGTC	NA	NA	CA	5	1	13	ENSG00000134882	ENST00000355700.9	GGA	18	TRUE	FALSE	FALSE	FALSE	NGN	NA	NA
BE3	53.69129288	donor	38.21635884	53.69129288	CTTTTACCTGCTGCTGTCTC	3	0.2772543741588156	CAGGTA	AC	7	TA	6	1	13	ENSG00000134882	ENST00000355700.9	TGT	17	FALSE	FALSE	FALSE	FALSE	NGN	NA	NA
BE3	48.98153034	donor	26.91292876	48.98153034	GCTTACCTGGAAGTCGTTCT	2	0.6069986541049799	CAGGTA	AC	6	TA	5	1	13	ENSG00000134882	ENST00000355700.9	TGA	18	FALSE	FALSE	FALSE	FALSE	NGN	NA	NA
BE3	32.02638522	donor	23.01055409	32.02638522	TTACCTGCTGCTGTCTCTGT	3	0.2772543741588156	CAGGTA	AC	4	TA	3	1	13	ENSG00000134882	ENST00000355700.9	CGC	20	FALSE	FALSE	FALSE	FALSE	NGN	NA	NA
ABE	11.16886544	acceptor	NA	11.16886544	GCAGGTCGCCCGGCTCATGG	5	0.11709286675639297	CAGGTC	NA	NA	CA	3	1	13	ENSG00000134882	ENST00000355700.9	AGA	20	TRUE	FALSE	FALSE	FALSE	NGN	NA	NA
BE3	7.939313984	donor	4.575197889	7.939313984	ACCTGGAAGTCGTTCTTGAC	2	0.6069986541049799	CAGGTA	AC	2	TA	1	1	13	ENSG00000134882	ENST00000355700.9	TGC	22	FALSE	FALSE	FALSE	FALSE	NGN	NA	NA
BE3	1.07651715	acceptor	1.07651715	NA	GCCGGGCGACCTGCAGGCAG	5	0.11709286675639297	CAGGTC	CC	11	NA	NA	1	13	ENSG00000134882	ENST00000355700.9	AGA	15	TRUE	FALSE	FALSE	FALSE	NGN	NA	NA
BE3	0.807387863	acceptor	0.807387863	NA	CCTGCAGGCAGAGAAAACGC	5	0.11709286675639297	CAGGTC	CC	1	NA	NA	1	13	ENSG00000134882	ENST00000355700.9	AGA	24	TRUE	FALSE	FALSE	FALSE	NGN	NA	NA
ABE	43.3298153	acceptor	NA	43.3298153	CCTGCAGGTCGCCCGGCTCA	9	0.22840409956076135	CAGGTC	NA	NA	CA	6	1	13	ENSG00000134882	ENST00000403766.7	TGG	17	TRUE	FALSE	FALSE	FALSE	NGN	NA	NA
BE3	41.176781	acceptor	41.176781	NA	CGACCTGCAGGCAGAGAAAA	9	0.22840409956076135	CAGGTC	CC	5	NA	NA	1	13	ENSG00000134882	ENST00000403766.7	CGC	21	TRUE	FALSE	FALSE	FALSE	NGN	NA	NA
ABE	41.176781	acceptor	NA	41.176781	CTGCAGGTCGCCCGGCTCAT	9	0.22840409956076135	CAGGTC	NA	NA	CA	5	1	13	ENSG00000134882	ENST00000403766.7	GGA	18	TRUE	FALSE	FALSE	FALSE	NGN	NA	NA
BE3	53.69129288	donor	38.21635884	53.69129288	CTTTTACCTGCTGCTGTCTC	7	0.3155197657393851	CAGGTA	AC	7	TA	6	1	13	ENSG00000134882	ENST00000403766.7	TGT	17	FALSE	FALSE	FALSE	FALSE	NGN	NA	NA
BE3	48.98153034	donor	26.91292876	48.98153034	GCTTACCTGGAAGTCGTTCT	2	0.7862371888726207	CAGGTA	AC	6	TA	5	1	13	ENSG00000134882	ENST00000403766.7	TGA	18	FALSE	FALSE	FALSE	FALSE	NGN	NA	NA
BE3	32.02638522	donor	23.01055409	32.02638522	TTACCTGCTGCTGTCTCTGT	7	0.3155197657393851	CAGGTA	AC	4	TA	3	1	13	ENSG00000134882	ENST00000403766.7	CGC	20	FALSE	FALSE	FALSE	FALSE	NGN	NA	NA
BE3	51	donor	13.32189974	51	ACACTTACAAGTCCACTTAT	6	0.4948755490483162	CTTGTA	AC	8	TA	7	1	13	ENSG00000134882	ENST00000403766.7	GGC	16	FALSE	FALSE	FALSE	FALSE	NGN	NA	NA
ABE	11.16886544	acceptor	NA	11.16886544	GCAGGTCGCCCGGCTCATGG	9	0.22840409956076135	CAGGTC	NA	NA	CA	3	1	13	ENSG00000134882	ENST00000403766.7	AGA	20	TRUE	FALSE	FALSE	FALSE	NGN	NA	NA
BE3	51	donor	5.517150396	51	AAAACTTACTGCAAATTTTC	3	0.6991215226939971	GCAGTA	AC	9	TA	8	1	13	ENSG00000134882	ENST00000403766.7	TGC	15	FALSE	FALSE	FALSE	FALSE	NGN	NA	NA
BE3	51	donor	5.517150396	51	CACACTTACAAGTCCACTTA	6	0.4948755490483162	CTTGTA	AC	9	TA	8	1	13	ENSG00000134882	ENST00000403766.7	TGG	15	FALSE	FALSE	FALSE	FALSE	NGN	NA	NA
BE3	7.939313984	donor	4.575197889	7.939313984	ACCTGGAAGTCGTTCTTGAC	2	0.7862371888726207	CAGGTA	AC	2	TA	1	1	13	ENSG00000134882	ENST00000403766.7	TGC	22	FALSE	FALSE	FALSE	FALSE	NGN	NA	NA
BE3	1.07651715	acceptor	1.07651715	NA	GCCGGGCGACCTGCAGGCAG	9	0.22840409956076135	CAGGTC	CC	11	NA	NA	1	13	ENSG00000134882	ENST00000403766.7	AGA	15	TRUE	FALSE	FALSE	FALSE	NGN	NA	NA
BE3	0.807387863	acceptor	0.807387863	NA	CCTGCAGGCAGAGAAAACGC	9	0.22840409956076135	CAGGTC	CC	1	NA	NA	1	13	ENSG00000134882	ENST00000403766.7	AGA	24	TRUE	FALSE	FALSE	FALSE	NGN	NA	NA
ABE	43.3298153	acceptor	NA	43.3298153	CCTGCAGGTCGCCCGGCTCA	7	0.47617156473391575	CAGGTC	NA	NA	CA	6	1	13	ENSG00000134882	ENST00000376440.6	TGG	17	TRUE	FALSE	FALSE	FALSE	NGN	NA	NA
BE3	41.176781	acceptor	41.176781	NA	CGACCTGCAGGCAGAGAAAA	7	0.47617156473391575	CAGGTC	CC	5	NA	NA	1	13	ENSG00000134882	ENST00000376440.6	CGC	21	TRUE	FALSE	FALSE	FALSE	NGN	NA	NA
ABE	41.176781	acceptor	NA	41.176781	CTGCAGGTCGCCCGGCTCAT	7	0.47617156473391575	CAGGTC	NA	NA	CA	5	1	13	ENSG00000134882	ENST00000376440.6	GGA	18	TRUE	FALSE	FALSE	FALSE	NGN	NA	NA
BE3	53.69129288	donor	38.21635884	53.69129288	CTTTTACCTGCTGCTGTCTC	5	0.5234312946783162	CAGGTA	AC	7	TA	6	1	13	ENSG00000134882	ENST00000376440.6	TGT	17	FALSE	FALSE	FALSE	FALSE	NGN	NA	NA
BE3	48.98153034	donor	26.91292876	48.98153034	GCTTACCTGGAAGTCGTTCT	2	0.6882446386020651	CAGGTA	AC	6	TA	5	1	13	ENSG00000134882	ENST00000376440.6	TGA	18	FALSE	FALSE	FALSE	FALSE	NGN	NA	NA
BE3	32.02638522	donor	23.01055409	32.02638522	TTACCTGCTGCTGTCTCTGT	5	0.5234312946783162	CAGGTA	AC	4	TA	3	1	13	ENSG00000134882	ENST00000376440.6	CGC	20	FALSE	FALSE	FALSE	FALSE	NGN	NA	NA
BE3	51	donor	13.32189974	51	ACACTTACAAGTCCACTTAT	4	0.6207307386814933	CTTGTA	AC	8	TA	7	1	13	ENSG00000134882	ENST00000376440.6	GGC	16	FALSE	FALSE	FALSE	FALSE	NGN	NA	NA
ABE	11.16886544	acceptor	NA	11.16886544	GCAGGTCGCCCGGCTCATGG	7	0.47617156473391575	CAGGTC	NA	NA	CA	3	1	13	ENSG00000134882	ENST00000376440.6	AGA	20	TRUE	FALSE	FALSE	FALSE	NGN	NA	NA
BE3	51	donor	5.517150396	51	CACACTTACAAGTCCACTTA	4	0.6207307386814933	CTTGTA	AC	9	TA	8	1	13	ENSG00000134882	ENST00000376440.6	TGG	15	FALSE	FALSE	FALSE	FALSE	NGN	NA	NA
BE3	7.939313984	donor	4.575197889	7.939313984	ACCTGGAAGTCGTTCTTGAC	2	0.6882446386020651	CAGGTA	AC	2	TA	1	1	13	ENSG00000134882	ENST00000376440.6	TGC	22	FALSE	FALSE	FALSE	FALSE	NGN	NA	NA
BE3	1.07651715	acceptor	1.07651715	NA	GCCGGGCGACCTGCAGGCAG	7	0.47617156473391575	CAGGTC	CC	11	NA	NA	1	13	ENSG00000134882	ENST00000376440.6	AGA	15	TRUE	FALSE	FALSE	FALSE	NGN	NA	NA
BE3	0.807387863	acceptor	0.807387863	NA	CCTGCAGGCAGAGAAAACGC	7	0.47617156473391575	CAGGTC	CC	1	NA	NA	1	13	ENSG00000134882	ENST00000376440.6	AGA	24	TRUE	FALSE	FALSE	FALSE	NGN	NA	NA
ABE	51	acceptor	NA	51	ATTTTGTAGTCCTTTTTGCT	4	0.1749598715890851	TAGTCC	NA	NA	TA	8	1	13	ENSG00000134882	ENST00000457666.1	GGG	15	TRUE	FALSE	FALSE	FALSE	NGN	NA	NA
ABE	51	acceptor	NA	51	TTTTGTAGTCCTTTTTGCTG	4	0.1749598715890851	TAGTCC	NA	NA	TA	7	1	13	ENSG00000134882	ENST00000457666.1	GGT	16	TRUE	FALSE	FALSE	FALSE	NGN	NA	NA
ABE	48.98153034	acceptor	NA	48.98153034	TATTTTGTAGTCCTTTTTGC	4	0.1749598715890851	TAGTCC	NA	NA	TA	9	1	13	ENSG00000134882	ENST00000457666.1	TGG	14	TRUE	FALSE	FALSE	FALSE	NGN	NA	NA
BE3	38.21635884	acceptor	38.21635884	NA	AAAGGACTACAAAATAAAAC	4	0.1749598715890851	TAGTCC	AC	7	NA	NA	1	13	ENSG00000134882	ENST00000457666.1	AGC	19	TRUE	FALSE	FALSE	FALSE	NGN	NA	NA
BE3	48.98153034	donor	26.91292876	48.98153034	GCTTACCTGGAAGTCGTTCT	2	0.3659711075441413	CAGGTA	AC	6	TA	5	1	13	ENSG00000134882	ENST00000457666.1	TGA	18	FALSE	FALSE	FALSE	FALSE	NGN	NA	NA
BE3	23.01055409	acceptor	23.01055409	NA	GGACTACAAAATAAAACAGC	4	0.1749598715890851	TAGTCC	AC	4	NA	NA	1	13	ENSG00000134882	ENST00000457666.1	AGA	22	TRUE	FALSE	FALSE	FALSE	NGN	NA	NA
ABE	7.939313984	acceptor	NA	7.939313984	TTTTATTTTGTAGTCCTTTT	4	0.1749598715890851	TAGTCC	NA	NA	TA	12	1	13	ENSG00000134882	ENST00000457666.1	TGC	11	TRUE	FALSE	FALSE	FALSE	NGN	NA	NA
ABE	7.939313984	acceptor	NA	7.939313984	AGTCCTTTTTGCTGGGTTCC	4	0.1749598715890851	TAGTCC	NA	NA	TA	1	1	13	ENSG00000134882	ENST00000457666.1	TGG	22	TRUE	FALSE	FALSE	FALSE	NGN	NA	NA
BE3	51	donor	5.517150396	51	AAAACTTACTGCAAATTTTC	3	0.1749598715890851	GCAGTA	AC	9	TA	8	1	13	ENSG00000134882	ENST00000457666.1	TGC	15	FALSE	FALSE	FALSE	FALSE	NGN	NA	NA
BE3	7.939313984	donor	4.575197889	7.939313984	ACCTGGAAGTCGTTCTTGAC	2	0.3659711075441413	CAGGTA	AC	2	TA	1	1	13	ENSG00000134882	ENST00000457666.1	TGC	22	FALSE	FALSE	FALSE	FALSE	NGN	NA	NA
ABE	2.556728232	acceptor	NA	2.556728232	GTCCTTTTTGCTGGGTTCCT	4	0.1749598715890851	TAGTCC	NA	NA	TA	-1	1	13	ENSG00000134882	ENST00000457666.1	GGG	23	TRUE	FALSE	FALSE	FALSE	NGN	NA	NA
BE3	43.73350923	acceptor	43.73350923	NA	GGTCTGGAAAATTTTAAAAA	2	0.8601645123384254	CAGACC	TC	4	NA	NA	1	13	ENSG00000134882	ENST00000474510.2	TGT	22	TRUE	FALSE	FALSE	FALSE	NGN	NA	NA
ABE	43.3298153	acceptor	NA	43.3298153	TTTCCAGACCAATGAATGAC	2	0.8601645123384254	CAGACC	NA	NA	CA	6	1	13	ENSG00000134882	ENST00000474510.2	TGC	17	TRUE	FALSE	FALSE	FALSE	NGN	NA	NA
ABE	21.93403694	acceptor	NA	21.93403694	CAGACCAATGAATGACTGCA	2	0.8601645123384254	CAGACC	NA	NA	CA	2	1	13	ENSG00000134882	ENST00000474510.2	AGC	21	TRUE	FALSE	FALSE	FALSE	NGN	NA	NA
ABE	2.960422164	acceptor	NA	2.960422164	AAATTTTCCAGACCAATGAA	2	0.8601645123384254	CAGACC	NA	NA	CA	10	1	13	ENSG00000134882	ENST00000474510.2	TGA	13	TRUE	FALSE	FALSE	FALSE	NGN	NA	NA
ABE	43.3298153	acceptor	NA	43.3298153	TTTACAGTTTCTAAGTATCA	3	0.7193723596861799	CAGTTT	NA	NA	CA	6	-1	13	ENSG00000125245	ENST00000397473.6	TGC	17	TRUE	FALSE	FALSE	FALSE	NGN	NA	NA
BE3	26.91292876	acceptor	26.91292876	NA	AGAAACTGTAAAAATAGTTA	3	0.7193723596861799	CAGTTT	AC	6	NA	NA	-1	13	ENSG00000125245	ENST00000397473.6	AGA	20	TRUE	FALSE	FALSE	FALSE	NGN	NA	NA
ABE	43.3298153	acceptor	NA	43.3298153	TTTACAGTTTCTAAGTATCA	2	0.8130968622100955	CAGTTT	NA	NA	CA	6	-1	13	ENSG00000125245	ENST00000397470.4	TGC	17	TRUE	FALSE	FALSE	FALSE	NGN	NA	NA
BE3	26.91292876	acceptor	26.91292876	NA	AGAAACTGTAAAAATAGTTA	2	0.8130968622100955	CAGTTT	AC	6	NA	NA	-1	13	ENSG00000125245	ENST00000397470.4	AGA	20	TRUE	FALSE	FALSE	FALSE	NGN	NA	NA
BE3	44.13720317	donor	44.13720317	43.73350923	CTTACCTCCTGTCCATCAAA	2	0.6926253687315634	GAGGTA	AC	5	TA	4	-1	13	ENSG00000125245	ENST00000340807.3	AGT	19	FALSE	FALSE	FALSE	FALSE	NGN	NA	NA
ABE	43.3298153	acceptor	NA	43.3298153	TTTACAGTTTCTAAGTATCA	3	0.6926253687315634	CAGTTT	NA	NA	CA	6	-1	13	ENSG00000125245	ENST00000340807.3	TGC	17	TRUE	FALSE	FALSE	FALSE	NGN	NA	NA
BE3	26.91292876	acceptor	26.91292876	NA	AGAAACTGTAAAAATAGTTA	3	0.6926253687315634	CAGTTT	AC	6	NA	NA	-1	13	ENSG00000125245	ENST00000340807.3	AGA	20	TRUE	FALSE	FALSE	FALSE	NGN	NA	NA
ABE	43.3298153	acceptor	NA	43.3298153	TTTACAGTTTCTAAGTATCA	3	0.44308943089430897	CAGTTT	NA	NA	CA	6	-1	13	ENSG00000125245	ENST00000416594.1	TGC	17	TRUE	FALSE	FALSE	FALSE	NGN	NA	NA
BE3	26.91292876	acceptor	26.91292876	NA	AGAAACTGTAAAAATAGTTA	3	0.44308943089430897	CAGTTT	AC	6	NA	NA	-1	13	ENSG00000125245	ENST00000416594.1	AGA	20	TRUE	FALSE	FALSE	FALSE	NGN	NA	NA
BE3	51	acceptor	51	NA	AGGTGTCTAGAAAAAAACCA	2	0.9617196702002355	TAGACA	TC	7	NA	NA	-1	13	ENSG00000169508	ENST00000376414.4	AGA	19	TRUE	FALSE	FALSE	FALSE	NGN	NA	NA
BE3	43.73350923	acceptor	43.73350923	NA	TGTCTAGAAAAAAACCAAGA	2	0.9617196702002355	TAGACA	TC	4	NA	NA	-1	13	ENSG00000169508	ENST00000376414.4	AGG	22	TRUE	FALSE	FALSE	FALSE	NGN	NA	NA
BE3	12.24538259	acceptor	12.24538259	NA	GTCTAGAAAAAAACCAAGAA	2	0.9617196702002355	TAGACA	TC	2	NA	NA	-1	13	ENSG00000169508	ENST00000376414.4	GGA	23	TRUE	FALSE	FALSE	FALSE	NGN	NA	NA
ABE	2.556728232	acceptor	NA	2.556728232	TGGTTTTTTTCTAGACACCT	2	0.9617196702002355	TAGACA	NA	NA	TA	13	-1	13	ENSG00000169508	ENST00000376414.4	GGA	10	TRUE	FALSE	FALSE	FALSE	NGN	NA	NA
ABE	2.556728232	acceptor	NA	2.556728232	GACACCTGGACCACCACCAA	2	0.9617196702002355	TAGACA	NA	NA	TA	-1	-1	13	ENSG00000169508	ENST00000376414.4	TGG	23	TRUE	FALSE	FALSE	FALSE	NGN	NA	NA
BE3	44.13720317	donor	44.13720317	43.73350923	CTTACGCTGTGTATTCATAA	2	0.8748901259888661	AGCGTA	AC	5	TA	4	1	13	ENSG00000125304	ENST00000376387.4	GGA	19	FALSE	FALSE	FALSE	FALSE	NGN	NA	NA
BE3	44.13720317	donor	44.13720317	43.73350923	CTTACCTAAACCACTGAATG	8	0.6806328743041312	TAGGTA	AC	5	TA	4	1	13	ENSG00000125304	ENST00000376387.4	TGG	19	FALSE	FALSE	FALSE	FALSE	NGN	NA	NA
BE3	44.13720317	donor	44.13720317	43.73350923	TTTACCTGTAAAAAGAAAGA	16	0.3852915323762086	CAGGTA	AC	5	TA	4	1	13	ENSG00000125304	ENST00000376387.4	AGA	19	FALSE	FALSE	FALSE	FALSE	NGN	NA	NA
BE3	38.21635884	donor	38.21635884	26.91292876	TACAAACCTTATATGGTGAA	3	0.8476413712276589	AAGGTT	AC	7	AA	6	1	13	ENSG00000125304	ENST00000376387.4	GGT	17	FALSE	FALSE	FALSE	FALSE	NGN	NA	NA
BE3	53.69129288	donor	38.21635884	53.69129288	CTCTTACCTAAACCACTGAA	8	0.6806328743041312	TAGGTA	AC	7	TA	6	1	13	ENSG00000125304	ENST00000376387.4	TGT	17	FALSE	FALSE	FALSE	FALSE	NGN	NA	NA
BE3	53.69129288	donor	38.21635884	53.69129288	CACTTACCGTAGAGTCCATC	9	0.648989159097568	ACGGTA	AC	7	TA	6	1	13	ENSG00000125304	ENST00000376387.4	TGA	17	FALSE	FALSE	FALSE	FALSE	NGN	NA	NA
BE3	53.69129288	donor	38.21635884	53.69129288	CACTTACATAGAGTCACAAA	10	0.6103135071784354	TATGTA	AC	7	TA	6	1	13	ENSG00000125304	ENST00000376387.4	GGT	17	FALSE	FALSE	FALSE	FALSE	NGN	NA	NA
BE3	53.69129288	donor	38.21635884	53.69129288	GACTTACACTTATAGAATCT	11	0.5754468209786112	AGTGTA	AC	7	TA	6	1	13	ENSG00000125304	ENST00000376387.4	GGC	17	FALSE	FALSE	FALSE	FALSE	NGN	NA	NA
BE3	53.69129288	donor	38.21635884	53.69129288	TACATACCTCTGCACATAGG	15	0.43539408145326697	GAGGTA	AC	7	TA	6	1	13	ENSG00000125304	ENST00000376387.4	TGG	17	FALSE	FALSE	FALSE	FALSE	NGN	NA	NA
ABE	32.02638522	acceptor	NA	32.02638522	ATAGGAACAATTGGCTTCTT	17	0.3852915323762086	TAGGAA	NA	NA	TA	3	1	13	ENSG00000125304	ENST00000376387.4	TGC	20	TRUE	FALSE	FALSE	FALSE	NGN	NA	NA
BE3	48.98153034	donor	26.91292876	48.98153034	ACTTACGCTGTGTATTCATA	2	0.8748901259888661	AGCGTA	AC	6	TA	5	1	13	ENSG00000125304	ENST00000376387.4	AGG	18	FALSE	FALSE	FALSE	FALSE	NGN	NA	NA
BE3	41.176781	donor	26.91292876	41.176781	ACTCACCTCGAAGCTAACAG	7	0.7037796659830062	GAGGTG	AC	6	CA	5	1	13	ENSG00000125304	ENST00000376387.4	AGT	18	FALSE	FALSE	FALSE	FALSE	NGN	NA	NA
BE3	48.98153034	donor	26.91292876	48.98153034	ACTTACCCAGGACAAAGAAA	12	0.5587459712862584	TGGGTA	AC	6	TA	5	1	13	ENSG00000125304	ENST00000376387.4	TGA	18	FALSE	FALSE	FALSE	FALSE	NGN	NA	NA
BE3	48.98153034	donor	26.91292876	48.98153034	ACATACCTCTGCACATAGGT	15	0.43539408145326697	GAGGTA	AC	6	TA	5	1	13	ENSG00000125304	ENST00000376387.4	GGA	18	FALSE	FALSE	FALSE	FALSE	NGN	NA	NA
BE3	32.02638522	donor	23.01055409	32.02638522	TTACCTAAACCACTGAATGT	8	0.6806328743041312	TAGGTA	AC	4	TA	3	1	13	ENSG00000125304	ENST00000376387.4	GGG	20	FALSE	FALSE	FALSE	FALSE	NGN	NA	NA
BE3	32.02638522	donor	23.01055409	32.02638522	TTACACTTATAGAATCTGGC	11	0.5754468209786112	AGTGTA	AC	4	TA	3	1	13	ENSG00000125304	ENST00000376387.4	AGC	20	FALSE	FALSE	FALSE	FALSE	NGN	NA	NA
BE3	32.02638522	donor	23.01055409	32.02638522	TTACCAAATACTATTCAGAA	14	0.4679167887489013	TTGGTA	AC	4	TA	3	1	13	ENSG00000125304	ENST00000376387.4	TGA	20	FALSE	FALSE	FALSE	FALSE	NGN	NA	NA
BE3	38.21635884	donor	13.32189974	38.21635884	ATACAAACCTTATATGGTGA	3	0.8476413712276589	AAGGTT	AC	8	AA	7	1	13	ENSG00000125304	ENST00000376387.4	AGG	16	FALSE	FALSE	FALSE	FALSE	NGN	NA	NA
BE3	51	donor	13.32189974	51	GAACTTACACTAATAACACA	5	0.7726340462935833	AGTGTA	AC	8	TA	7	1	13	ENSG00000125304	ENST00000376387.4	GGC	16	FALSE	FALSE	FALSE	FALSE	NGN	NA	NA
BE3	51	donor	13.32189974	51	ATAATTACCTTTTCGGTTCA	6	0.7363023732786405	AAGGTA	AC	8	TA	7	1	13	ENSG00000125304	ENST00000376387.4	AGT	16	FALSE	FALSE	FALSE	FALSE	NGN	NA	NA
BE3	45.21372032	donor	13.32189974	45.21372032	AGACTCACCTCGAAGCTAAC	7	0.7037796659830062	GAGGTG	AC	8	CA	7	1	13	ENSG00000125304	ENST00000376387.4	AGA	16	FALSE	FALSE	FALSE	FALSE	NGN	NA	NA
BE3	51	donor	13.32189974	51	ACACTTACATAGAGTCACAA	10	0.6103135071784354	TATGTA	AC	8	TA	7	1	13	ENSG00000125304	ENST00000376387.4	AGG	16	FALSE	FALSE	FALSE	FALSE	NGN	NA	NA
BE3	51	donor	13.32189974	51	TGACTTACACTTATAGAATC	11	0.5754468209786112	AGTGTA	AC	8	TA	7	1	13	ENSG00000125304	ENST00000376387.4	TGG	16	FALSE	FALSE	FALSE	FALSE	NGN	NA	NA
BE3	51	donor	13.32189974	51	TAGCTTACCAAATACTATTC	14	0.4679167887489013	TTGGTA	AC	8	TA	7	1	13	ENSG00000125304	ENST00000376387.4	AGA	16	FALSE	FALSE	FALSE	FALSE	NGN	NA	NA
BE3	51	donor	13.32189974	51	AATTTTACCTGTAAAAAGAA	16	0.3852915323762086	CAGGTA	AC	8	TA	7	1	13	ENSG00000125304	ENST00000376387.4	AGA	16	FALSE	FALSE	FALSE	FALSE	NGN	NA	NA
ABE	12.24538259	acceptor	NA	12.24538259	TTTCTCTTATAGGAACAATT	17	0.3852915323762086	TAGGAA	NA	NA	TA	11	1	13	ENSG00000125304	ENST00000376387.4	GGC	12	TRUE	FALSE	FALSE	FALSE	NGN	NA	NA
BE3	12.24538259	donor	10.7651715	12.24538259	TACCTTTTCGGTTCAAGTTT	6	0.7363023732786405	AAGGTA	AC	3	TA	2	1	13	ENSG00000125304	ENST00000376387.4	AGC	21	FALSE	FALSE	FALSE	FALSE	NGN	NA	NA
BE3	12.24538259	donor	10.7651715	12.24538259	TACCTAAACCACTGAATGTG	8	0.6806328743041312	TAGGTA	AC	3	TA	2	1	13	ENSG00000125304	ENST00000376387.4	GGT	21	FALSE	FALSE	FALSE	FALSE	NGN	NA	NA
BE3	12.24538259	donor	10.7651715	12.24538259	TACCCAGGACAAAGAAATGA	12	0.5587459712862584	TGGGTA	AC	3	TA	2	1	13	ENSG00000125304	ENST00000376387.4	TGT	21	FALSE	FALSE	FALSE	FALSE	NGN	NA	NA
BE3	12.24538259	donor	10.7651715	12.24538259	TACATTCTTCTTAAAACCAA	13	0.5121593905654849	AATGTA	AC	3	TA	2	1	13	ENSG00000125304	ENST00000376387.4	AGT	21	FALSE	FALSE	FALSE	FALSE	NGN	NA	NA
ABE	7.939313984	acceptor	NA	7.939313984	TTTTCTCTTATAGGAACAAT	17	0.3852915323762086	TAGGAA	NA	NA	TA	12	1	13	ENSG00000125304	ENST00000376387.4	TGG	11	TRUE	FALSE	FALSE	FALSE	NGN	NA	NA
BE3	51	donor	5.517150396	51	TGAACTTACACTAATAACAC	5	0.7726340462935833	AGTGTA	AC	9	TA	8	1	13	ENSG00000125304	ENST00000376387.4	AGG	15	FALSE	FALSE	FALSE	FALSE	NGN	NA	NA
BE3	51	donor	5.517150396	51	AATACATACCTCTGCACATA	15	0.43539408145326697	GAGGTA	AC	9	TA	8	1	13	ENSG00000125304	ENST00000376387.4	GGT	15	FALSE	FALSE	FALSE	FALSE	NGN	NA	NA
BE3	7.939313984	donor	4.575197889	7.939313984	ACGCTGTGTATTCATAAGGA	2	0.8748901259888661	AGCGTA	AC	2	TA	1	1	13	ENSG00000125304	ENST00000376387.4	AGA	22	FALSE	FALSE	FALSE	FALSE	NGN	NA	NA
BE3	4.575197889	donor	4.575197889	0.807387863	ACCTCGAAGCTAACAGAGTA	7	0.7037796659830062	GAGGTG	AC	2	CA	1	1	13	ENSG00000125304	ENST00000376387.4	AGT	22	FALSE	FALSE	FALSE	FALSE	NGN	NA	NA
BE3	48.98153034	donor	2.691292876	48.98153034	TAATACATACCTCTGCACAT	15	0.43539408145326697	GAGGTA	AC	10	TA	9	1	13	ENSG00000125304	ENST00000376387.4	AGG	14	FALSE	FALSE	FALSE	FALSE	NGN	NA	NA
BE3	44.13720317	donor	44.13720317	18.30079156	CTCACCCACTGGATTTCTTC	3	0.9316871211001035	TGGGTG	AC	5	CA	4	1	13	ENSG00000125246	ENST00000376355.7	AGG	19	FALSE	FALSE	FALSE	FALSE	NGN	NA	NA
BE3	44.13720317	donor	44.13720317	18.30079156	GACACCTATGCTGGCTCGAA	5	0.9030016264971167	TAGGTG	AC	5	CA	4	1	13	ENSG00000125246	ENST00000376355.7	AGT	19	FALSE	FALSE	FALSE	FALSE	NGN	NA	NA
BE3	44.13720317	donor	44.13720317	43.73350923	CATACCAGTGAAGCCCATGG	6	0.8783084429986692	CTGGTA	AC	5	TA	4	1	13	ENSG00000125246	ENST00000376355.7	CGG	19	FALSE	FALSE	FALSE	FALSE	NGN	NA	NA
BE3	53.69129288	donor	38.21635884	53.69129288	ATCATACCAGTGAAGCCCAT	6	0.8783084429986692	CTGGTA	AC	7	TA	6	1	13	ENSG00000125246	ENST00000376355.7	GGC	17	FALSE	FALSE	FALSE	FALSE	NGN	NA	NA
BE3	53.69129288	donor	38.21635884	53.69129288	CATTTACCTTTCCTAATTGT	7	0.8599733845926364	AAGGTA	AC	7	TA	6	1	13	ENSG00000125246	ENST00000376355.7	TGA	17	FALSE	FALSE	FALSE	FALSE	NGN	NA	NA
BE3	23.01055409	donor	23.01055409	11.16886544	TCACCCACTGGATTTCTTCA	3	0.9316871211001035	TGGGTG	AC	4	CA	3	1	13	ENSG00000125246	ENST00000376355.7	GGA	20	FALSE	FALSE	FALSE	FALSE	NGN	NA	NA
BE3	32.02638522	donor	23.01055409	32.02638522	ATACCAGTGAAGCCCATGGC	6	0.8783084429986692	CTGGTA	AC	4	TA	3	1	13	ENSG00000125246	ENST00000376355.7	GGC	20	FALSE	FALSE	FALSE	FALSE	NGN	NA	NA
BE3	32.02638522	donor	23.01055409	32.02638522	TTACCTTTCCTAATTGTTGA	7	0.8599733845926364	AAGGTA	AC	4	TA	3	1	13	ENSG00000125246	ENST00000376355.7	TGT	20	FALSE	FALSE	FALSE	FALSE	NGN	NA	NA
ABE	21.93403694	acceptor	NA	21.93403694	CAGGGGGCCTTTACTTTCCA	8	0.8599733845926364	CAGGGG	NA	NA	CA	2	1	13	ENSG00000125246	ENST00000376355.7	AGG	21	TRUE	FALSE	FALSE	FALSE	NGN	NA	NA
BE3	51	donor	13.32189974	51	GCCATTACCTTTTTGTTTGC	2	0.9594854354576371	AAGGTA	AC	8	TA	7	1	13	ENSG00000125246	ENST00000376355.7	AGC	16	FALSE	FALSE	FALSE	FALSE	NGN	NA	NA
BE3	51	donor	13.32189974	51	AATCATACCAGTGAAGCCCA	6	0.8783084429986692	CTGGTA	AC	8	TA	7	1	13	ENSG00000125246	ENST00000376355.7	TGG	16	FALSE	FALSE	FALSE	FALSE	NGN	NA	NA
BE3	17.08970976	donor	5.517150396	17.08970976	CTTTGACACCTATGCTGGCT	5	0.9030016264971167	TAGGTG	AC	9	CA	8	1	13	ENSG00000125246	ENST00000376355.7	CGA	15	FALSE	FALSE	FALSE	FALSE	NGN	NA	NA
BE3	2.960422164	acceptor	2.960422164	NA	AAAGGCCCCCTGGAAAACAG	8	0.8599733845926364	CAGGGG	CC	10	NA	NA	1	13	ENSG00000125246	ENST00000376355.7	AGA	16	TRUE	FALSE	FALSE	FALSE	NGN	NA	NA
BE3	48.98153034	donor	2.691292876	48.98153034	GCTTCCTTACCTTAAAATTG	4	0.9167529203016412	AAGGTA	AC	10	TA	9	1	13	ENSG00000125246	ENST00000376355.7	AGC	14	FALSE	FALSE	FALSE	FALSE	NGN	NA	NA
BE3	48.98153034	donor	2.691292876	48.98153034	AAACATTTACCTTTCCTAAT	7	0.8599733845926364	AAGGTA	AC	10	TA	9	1	13	ENSG00000125246	ENST00000376355.7	TGT	14	FALSE	FALSE	FALSE	FALSE	NGN	NA	NA
ABE	0.807387863	acceptor	NA	0.807387863	AGGGGGCCTTTACTTTCCAA	8	0.8599733845926364	CAGGGG	NA	NA	CA	1	1	13	ENSG00000125246	ENST00000376355.7	GGG	22	TRUE	FALSE	FALSE	FALSE	NGN	NA	NA
BE3	44.13720317	donor	44.13720317	18.30079156	CTCACCCACTGGATTTCTTC	3	0.60625	TGGGTG	AC	5	CA	4	1	13	ENSG00000125246	ENST00000376354.5	AGG	19	FALSE	FALSE	FALSE	FALSE	NGN	NA	NA
BE3	44.13720317	donor	44.13720317	18.30079156	GACACCTATGCTGGCTCGAA	4	0.5232142857142856	TAGGTG	AC	5	CA	4	1	13	ENSG00000125246	ENST00000376354.5	AGT	19	FALSE	FALSE	FALSE	FALSE	NGN	NA	NA
BE3	44.13720317	donor	44.13720317	43.73350923	CATACCAGTGAAGCCCATGG	5	0.37410714285714286	CTGGTA	AC	5	TA	4	1	13	ENSG00000125246	ENST00000376354.5	CGG	19	FALSE	FALSE	FALSE	FALSE	NGN	NA	NA
BE3	53.69129288	donor	38.21635884	53.69129288	ATCATACCAGTGAAGCCCAT	5	0.37410714285714286	CTGGTA	AC	7	TA	6	1	13	ENSG00000125246	ENST00000376354.5	GGC	17	FALSE	FALSE	FALSE	FALSE	NGN	NA	NA
BE3	53.69129288	donor	38.21635884	53.69129288	CATTTACCTTTCCTAATTGT	6	0.2633928571428571	AAGGTA	AC	7	TA	6	1	13	ENSG00000125246	ENST00000376354.5	TGA	17	FALSE	FALSE	FALSE	FALSE	NGN	NA	NA
BE3	23.01055409	donor	23.01055409	11.16886544	TCACCCACTGGATTTCTTCA	3	0.60625	TGGGTG	AC	4	CA	3	1	13	ENSG00000125246	ENST00000376354.5	GGA	20	FALSE	FALSE	FALSE	FALSE	NGN	NA	NA
BE3	32.02638522	donor	23.01055409	32.02638522	ATACCAGTGAAGCCCATGGC	5	0.37410714285714286	CTGGTA	AC	4	TA	3	1	13	ENSG00000125246	ENST00000376354.5	GGC	20	FALSE	FALSE	FALSE	FALSE	NGN	NA	NA
BE3	32.02638522	donor	23.01055409	32.02638522	TTACCTTTCCTAATTGTTGA	6	0.2633928571428571	AAGGTA	AC	4	TA	3	1	13	ENSG00000125246	ENST00000376354.5	TGT	20	FALSE	FALSE	FALSE	FALSE	NGN	NA	NA
ABE	21.93403694	acceptor	NA	21.93403694	CAGGGGGCCTTTACTTTCCA	7	0.2633928571428571	CAGGGG	NA	NA	CA	2	1	13	ENSG00000125246	ENST00000376354.5	AGG	21	TRUE	FALSE	FALSE	FALSE	NGN	NA	NA
BE3	51	donor	13.32189974	51	GCCATTACCTTTTTGTTTGC	2	0.7741071428571429	AAGGTA	AC	8	TA	7	1	13	ENSG00000125246	ENST00000376354.5	AGC	16	FALSE	FALSE	FALSE	FALSE	NGN	NA	NA
BE3	51	donor	13.32189974	51	AATCATACCAGTGAAGCCCA	5	0.37410714285714286	CTGGTA	AC	8	TA	7	1	13	ENSG00000125246	ENST00000376354.5	TGG	16	FALSE	FALSE	FALSE	FALSE	NGN	NA	NA
BE3	17.08970976	donor	5.517150396	17.08970976	CTTTGACACCTATGCTGGCT	4	0.5232142857142856	TAGGTG	AC	9	CA	8	1	13	ENSG00000125246	ENST00000376354.5	CGA	15	FALSE	FALSE	FALSE	FALSE	NGN	NA	NA
BE3	2.960422164	acceptor	2.960422164	NA	AAAGGCCCCCTGGAAAACAG	7	0.2633928571428571	CAGGGG	CC	10	NA	NA	1	13	ENSG00000125246	ENST00000376354.5	AGA	16	TRUE	FALSE	FALSE	FALSE	NGN	NA	NA
BE3	48.98153034	donor	2.691292876	48.98153034	AAACATTTACCTTTCCTAAT	6	0.2633928571428571	AAGGTA	AC	10	TA	9	1	13	ENSG00000125246	ENST00000376354.5	TGT	14	FALSE	FALSE	FALSE	FALSE	NGN	NA	NA
ABE	0.807387863	acceptor	NA	0.807387863	AGGGGGCCTTTACTTTCCAA	7	0.2633928571428571	CAGGGG	NA	NA	CA	1	1	13	ENSG00000125246	ENST00000376354.5	GGG	22	TRUE	FALSE	FALSE	FALSE	NGN	NA	NA
BE3	44.13720317	donor	44.13720317	18.30079156	CTCACCCACTGGATTTCTTC	3	0.625	TGGGTG	AC	5	CA	4	1	13	ENSG00000125246	ENST00000339105.8	AGG	19	FALSE	FALSE	FALSE	FALSE	NGN	NA	NA
BE3	44.13720317	donor	44.13720317	18.30079156	GACACCTATGCTGGCTCGAA	5	0.4577586206896552	TAGGTG	AC	5	CA	4	1	13	ENSG00000125246	ENST00000339105.8	AGT	19	FALSE	FALSE	FALSE	FALSE	NGN	NA	NA
BE3	44.13720317	donor	44.13720317	43.73350923	CATACCAGTGAAGCCCATGG	6	0.3137931034482758	CTGGTA	AC	5	TA	4	1	13	ENSG00000125246	ENST00000339105.8	CGG	19	FALSE	FALSE	FALSE	FALSE	NGN	NA	NA
ABE	38.21635884	acceptor	NA	38.21635884	TATTGAAGGCTAAAGGGTAT	9	0.10431034482758617	AAGGCT	NA	NA	AA	7	1	13	ENSG00000125246	ENST00000339105.8	TGA	16	TRUE	FALSE	FALSE	FALSE	NGN	NA	NA
BE3	53.69129288	donor	38.21635884	53.69129288	ATCATACCAGTGAAGCCCAT	6	0.3137931034482758	CTGGTA	AC	7	TA	6	1	13	ENSG00000125246	ENST00000339105.8	GGC	17	FALSE	FALSE	FALSE	FALSE	NGN	NA	NA
BE3	53.69129288	donor	38.21635884	53.69129288	CATTTACCTTTCCTAATTGT	7	0.2068965517241379	AAGGTA	AC	7	TA	6	1	13	ENSG00000125246	ENST00000339105.8	TGA	17	FALSE	FALSE	FALSE	FALSE	NGN	NA	NA
ABE	23.01055409	acceptor	NA	23.01055409	TGAAGGCTAAAGGGTATTGA	9	0.10431034482758617	AAGGCT	NA	NA	AA	4	1	13	ENSG00000125246	ENST00000339105.8	AGC	19	TRUE	FALSE	FALSE	FALSE	NGN	NA	NA
BE3	23.01055409	donor	23.01055409	11.16886544	TCACCCACTGGATTTCTTCA	3	0.625	TGGGTG	AC	4	CA	3	1	13	ENSG00000125246	ENST00000339105.8	GGA	20	FALSE	FALSE	FALSE	FALSE	NGN	NA	NA
BE3	32.02638522	donor	23.01055409	32.02638522	ATACCAGTGAAGCCCATGGC	6	0.3137931034482758	CTGGTA	AC	4	TA	3	1	13	ENSG00000125246	ENST00000339105.8	GGC	20	FALSE	FALSE	FALSE	FALSE	NGN	NA	NA
BE3	32.02638522	donor	23.01055409	32.02638522	TTACCTTTCCTAATTGTTGA	7	0.2068965517241379	AAGGTA	AC	4	TA	3	1	13	ENSG00000125246	ENST00000339105.8	TGT	20	FALSE	FALSE	FALSE	FALSE	NGN	NA	NA
BE3	21.93403694	acceptor	21.93403694	NA	GCCTTCAATATAAGAGTACA	9	0.10431034482758617	AAGGCT	CC	2	NA	NA	1	13	ENSG00000125246	ENST00000339105.8	TGC	23	TRUE	FALSE	FALSE	FALSE	NGN	NA	NA
BE3	51	donor	13.32189974	51	GCCATTACCTTTTTGTTTGC	2	0.7870689655172414	AAGGTA	AC	8	TA	7	1	13	ENSG00000125246	ENST00000339105.8	AGC	16	FALSE	FALSE	FALSE	FALSE	NGN	NA	NA
BE3	51	donor	13.32189974	51	AATCATACCAGTGAAGCCCA	6	0.3137931034482758	CTGGTA	AC	8	TA	7	1	13	ENSG00000125246	ENST00000339105.8	TGG	16	FALSE	FALSE	FALSE	FALSE	NGN	NA	NA
BE3	8.073878628	acceptor	8.073878628	NA	CCTTTAGCCTTCAATATAAG	9	0.10431034482758617	AAGGCT	CC	9	NA	NA	1	13	ENSG00000125246	ENST00000339105.8	AGT	17	TRUE	FALSE	FALSE	FALSE	NGN	NA	NA
BE3	17.08970976	donor	5.517150396	17.08970976	CTTTGACACCTATGCTGGCT	5	0.4577586206896552	TAGGTG	AC	9	CA	8	1	13	ENSG00000125246	ENST00000339105.8	CGA	15	FALSE	FALSE	FALSE	FALSE	NGN	NA	NA
BE3	48.98153034	donor	2.691292876	48.98153034	GCTTCCTTACCTTAAAATTG	4	0.5379310344827586	AAGGTA	AC	10	TA	9	1	13	ENSG00000125246	ENST00000339105.8	AGC	14	FALSE	FALSE	FALSE	FALSE	NGN	NA	NA
BE3	48.98153034	donor	2.691292876	48.98153034	AAACATTTACCTTTCCTAAT	7	0.2068965517241379	AAGGTA	AC	10	TA	9	1	13	ENSG00000125246	ENST00000339105.8	TGT	14	FALSE	FALSE	FALSE	FALSE	NGN	NA	NA
BE3	1.07651715	acceptor	1.07651715	NA	ACCCTTTAGCCTTCAATATA	9	0.10431034482758617	AAGGCT	CC	11	NA	NA	1	13	ENSG00000125246	ENST00000339105.8	AGA	15	TRUE	FALSE	FALSE	FALSE	NGN	NA	NA
ABE	1.07651715	acceptor	NA	1.07651715	AGGCTAAAGGGTATTGAAGC	9	0.10431034482758617	AAGGCT	NA	NA	AA	1	1	13	ENSG00000125246	ENST00000339105.8	TGC	22	TRUE	FALSE	FALSE	FALSE	NGN	NA	NA
BE3	18.30079156	acceptor	18.30079156	NA	TGCCTGTAAAAGAGCAGAAC	3	0.5923836389280677	CAGGCA	CC	4	NA	NA	1	13	ENSG00000125246	ENST00000416504.5	AGA	22	TRUE	FALSE	FALSE	FALSE	NGN	NA	NA
ABE	17.08970976	acceptor	NA	17.08970976	CTTTTACAGGCAGTGTGTGA	3	0.5923836389280677	CAGGCA	NA	NA	CA	8	1	13	ENSG00000125246	ENST00000416504.5	AGA	15	TRUE	FALSE	FALSE	FALSE	NGN	NA	NA
BE3	8.073878628	acceptor	8.073878628	NA	CACACTGCCTGTAAAAGAGC	3	0.5923836389280677	CAGGCA	CC	9	NA	NA	1	13	ENSG00000125246	ENST00000416504.5	AGA	17	TRUE	FALSE	FALSE	FALSE	NGN	NA	NA
BE3	48.98153034	donor	2.691292876	48.98153034	GCTTCCTTACCTTAAAATTG	2	0.5923836389280677	AAGGTA	AC	10	TA	9	1	13	ENSG00000125246	ENST00000416504.5	AGC	14	FALSE	FALSE	FALSE	FALSE	NGN	NA	NA
ABE	1.07651715	acceptor	NA	1.07651715	GCTCTTTTACAGGCAGTGTG	3	0.5923836389280677	CAGGCA	NA	NA	CA	11	1	13	ENSG00000125246	ENST00000416504.5	TGA	12	TRUE	FALSE	FALSE	FALSE	NGN	NA	NA
BE3	18.30079156	acceptor	18.30079156	NA	TGCCTGTAAAAGAGCAGAAC	2	0.6907894736842105	CAGGCA	CC	4	NA	NA	1	13	ENSG00000125246	ENST00000443887.1	AGA	22	TRUE	FALSE	FALSE	FALSE	NGN	NA	NA
ABE	17.08970976	acceptor	NA	17.08970976	CTTTTACAGGCAGTGTGTGA	2	0.6907894736842105	CAGGCA	NA	NA	CA	8	1	13	ENSG00000125246	ENST00000443887.1	AGA	15	TRUE	FALSE	FALSE	FALSE	NGN	NA	NA
BE3	8.073878628	acceptor	8.073878628	NA	CACACTGCCTGTAAAAGAGC	2	0.6907894736842105	CAGGCA	CC	9	NA	NA	1	13	ENSG00000125246	ENST00000443887.1	AGA	17	TRUE	FALSE	FALSE	FALSE	NGN	NA	NA
ABE	1.07651715	acceptor	NA	1.07651715	GCTCTTTTACAGGCAGTGTG	2	0.6907894736842105	CAGGCA	NA	NA	CA	11	1	13	ENSG00000125246	ENST00000443887.1	TGA	12	TRUE	FALSE	FALSE	FALSE	NGN	NA	NA
BE3	45.21372032	acceptor	45.21372032	NA	GGCTTCCTGTGGGAATTGAG	4	0.12827225130890052	CAGGAA	CC	7	NA	NA	1	13	ENSG00000125246	ENST00000419700.1	AGA	19	TRUE	FALSE	FALSE	FALSE	NGN	NA	NA
ABE	43.3298153	acceptor	NA	43.3298153	CCCACAGGAAGCCCGAGAGG	4	0.12827225130890052	CAGGAA	NA	NA	CA	6	1	13	ENSG00000125246	ENST00000419700.1	TGA	17	TRUE	FALSE	FALSE	FALSE	NGN	NA	NA
BE3	53.69129288	donor	38.21635884	53.69129288	CATTTACCTTTCCTAATTGT	2	0.4397905759162304	AAGGTA	AC	7	TA	6	1	13	ENSG00000125246	ENST00000419700.1	TGA	17	FALSE	FALSE	FALSE	FALSE	NGN	NA	NA
BE3	32.02638522	donor	23.01055409	32.02638522	TTACCTTTCCTAATTGTTGA	2	0.4397905759162304	AAGGTA	AC	4	TA	3	1	13	ENSG00000125246	ENST00000419700.1	TGT	20	FALSE	FALSE	FALSE	FALSE	NGN	NA	NA
BE3	18.30079156	acceptor	18.30079156	NA	TTCCTGTGGGAATTGAGAGA	4	0.12827225130890052	CAGGAA	CC	4	NA	NA	1	13	ENSG00000125246	ENST00000419700.1	AGT	22	TRUE	FALSE	FALSE	FALSE	NGN	NA	NA
ABE	18.30079156	acceptor	NA	18.30079156	CACAGGAAGCCCGAGAGGTG	4	0.12827225130890052	CAGGAA	NA	NA	CA	4	1	13	ENSG00000125246	ENST00000419700.1	AGG	19	TRUE	FALSE	FALSE	FALSE	NGN	NA	NA
ABE	17.08970976	acceptor	NA	17.08970976	TTCCCACAGGAAGCCCGAGA	4	0.12827225130890052	CAGGAA	NA	NA	CA	8	1	13	ENSG00000125246	ENST00000419700.1	GGT	15	TRUE	FALSE	FALSE	FALSE	NGN	NA	NA
ABE	11.16886544	acceptor	NA	11.16886544	ACAGGAAGCCCGAGAGGTGA	4	0.12827225130890052	CAGGAA	NA	NA	CA	3	1	13	ENSG00000125246	ENST00000419700.1	GGA	20	TRUE	FALSE	FALSE	FALSE	NGN	NA	NA
BE3	8.073878628	acceptor	8.073878628	NA	CGGGCTTCCTGTGGGAATTG	4	0.12827225130890052	CAGGAA	CC	9	NA	NA	1	13	ENSG00000125246	ENST00000419700.1	AGA	17	TRUE	FALSE	FALSE	FALSE	NGN	NA	NA
ABE	8.073878628	acceptor	NA	8.073878628	ATTCCCACAGGAAGCCCGAG	4	0.12827225130890052	CAGGAA	NA	NA	CA	9	1	13	ENSG00000125246	ENST00000419700.1	AGG	14	TRUE	FALSE	FALSE	FALSE	NGN	NA	NA
BE3	48.98153034	donor	2.691292876	48.98153034	AAACATTTACCTTTCCTAAT	2	0.4397905759162304	AAGGTA	AC	10	TA	9	1	13	ENSG00000125246	ENST00000419700.1	TGT	14	FALSE	FALSE	FALSE	FALSE	NGN	NA	NA
BE3	1.07651715	acceptor	1.07651715	NA	CTCGGGCTTCCTGTGGGAAT	4	0.12827225130890052	CAGGAA	CC	11	NA	NA	1	13	ENSG00000125246	ENST00000419700.1	TGA	15	TRUE	FALSE	FALSE	FALSE	NGN	NA	NA
ABE	1.07651715	acceptor	NA	1.07651715	CAATTCCCACAGGAAGCCCG	4	0.12827225130890052	CAGGAA	NA	NA	CA	11	1	13	ENSG00000125246	ENST00000419700.1	AGA	12	TRUE	FALSE	FALSE	FALSE	NGN	NA	NA
BE3	0.807387863	acceptor	0.807387863	NA	CCTGTGGGAATTGAGAGAAG	4	0.12827225130890052	CAGGAA	CC	1	NA	NA	1	13	ENSG00000125246	ENST00000419700.1	TGG	24	TRUE	FALSE	FALSE	FALSE	NGN	NA	NA
ABE	0.807387863	acceptor	NA	0.807387863	AGGAAGCCCGAGAGGTGAGG	4	0.12827225130890052	CAGGAA	NA	NA	CA	1	1	13	ENSG00000125246	ENST00000419700.1	AGC	22	TRUE	FALSE	FALSE	FALSE	NGN	NA	NA
ABE	21.93403694	acceptor	NA	21.93403694	CAGGGGGCCTTTACTTTCCA	3	0.630901287553648	CAGGGG	NA	NA	CA	2	1	13	ENSG00000125246	ENST00000425186.2	AGG	21	TRUE	FALSE	FALSE	FALSE	NGN	NA	NA
BE3	51	donor	13.32189974	51	TCACGTACCTTTGACTCCCA	2	0.630901287553648	AAGGTA	AC	8	TA	7	1	13	ENSG00000125246	ENST00000425186.2	GGA	16	FALSE	FALSE	FALSE	FALSE	NGN	NA	NA
BE3	12.24538259	donor	10.7651715	12.24538259	TACCTTTGACTCCCAGGACC	2	0.630901287553648	AAGGTA	AC	3	TA	2	1	13	ENSG00000125246	ENST00000425186.2	TGG	21	FALSE	FALSE	FALSE	FALSE	NGN	NA	NA
BE3	51	donor	5.517150396	51	CTCACGTACCTTTGACTCCC	2	0.630901287553648	AAGGTA	AC	9	TA	8	1	13	ENSG00000125246	ENST00000425186.2	AGG	15	FALSE	FALSE	FALSE	FALSE	NGN	NA	NA
BE3	7.939313984	donor	4.575197889	7.939313984	ACCTTTGACTCCCAGGACCT	2	0.630901287553648	AAGGTA	AC	2	TA	1	1	13	ENSG00000125246	ENST00000425186.2	GGC	22	FALSE	FALSE	FALSE	FALSE	NGN	NA	NA
BE3	2.960422164	acceptor	2.960422164	NA	AAAGGCCCCCTGGAAAACAG	3	0.630901287553648	CAGGGG	CC	10	NA	NA	1	13	ENSG00000125246	ENST00000425186.2	AGA	16	TRUE	FALSE	FALSE	FALSE	NGN	NA	NA
ABE	0.807387863	acceptor	NA	0.807387863	AGGGGGCCTTTACTTTCCAA	3	0.630901287553648	CAGGGG	NA	NA	CA	1	1	13	ENSG00000125246	ENST00000425186.2	GGG	22	TRUE	FALSE	FALSE	FALSE	NGN	NA	NA
BE3	45.21372032	acceptor	45.21372032	NA	TTTCCCCTGCAAGGAAACAC	2	0.6156998059089929	CAGGGG	CC	7	NA	NA	-1	13	ENSG00000139800	ENST00000267294.4	AGG	19	TRUE	FALSE	FALSE	FALSE	NGN	NA	NA
BE3	43.3298153	acceptor	43.3298153	NA	TTCCCCTGCAAGGAAACACA	2	0.6156998059089929	CAGGGG	CC	6	NA	NA	-1	13	ENSG00000139800	ENST00000267294.4	GGA	20	TRUE	FALSE	FALSE	FALSE	NGN	NA	NA
BE3	43.3298153	donor	38.21635884	43.3298153	CATTCACTCCATTAGCAACC	2	0	GGAGTG	AC	7	CA	6	-1	13	ENSG00000139800	ENST00000267294.4	TGT	17	TRUE	FALSE	FALSE	TRUE	NGN	NA	NA
ABE	21.93403694	acceptor	NA	21.93403694	CAGGGGAAAAGCCTTTCAAA	2	0.6156998059089929	CAGGGG	NA	NA	CA	2	-1	13	ENSG00000139800	ENST00000267294.4	TGT	21	TRUE	FALSE	FALSE	FALSE	NGN	NA	NA
BE3	0.807387863	acceptor	0.807387863	NA	CCTGCAAGGAAACACAGGAA	2	0.6156998059089929	CAGGGG	CC	1	NA	NA	-1	13	ENSG00000139800	ENST00000267294.4	AGG	24	TRUE	FALSE	FALSE	FALSE	NGN	NA	NA
BE3	43.3298153	acceptor	43.3298153	NA	TGGACCTGCAAGACAAAAGC	3	0.4865771812080537	CAGGTC	CC	6	NA	NA	1	13	ENSG00000043355	ENST00000376335.7	CGG	20	TRUE	FALSE	FALSE	FALSE	NGN	NA	NA
BE3	41.176781	acceptor	41.176781	NA	GGACCTGCAAGACAAAAGCC	3	0.4865771812080537	CAGGTC	CC	5	NA	NA	1	13	ENSG00000043355	ENST00000376335.7	GGG	21	TRUE	FALSE	FALSE	FALSE	NGN	NA	NA
BE3	53.69129288	donor	38.21635884	53.69129288	GTGGTACCTTCATGTGCTTC	2	0.4865771812080537	AAGGTA	AC	7	TA	6	1	13	ENSG00000043355	ENST00000376335.7	CGC	17	FALSE	FALSE	FALSE	FALSE	NGN	NA	NA
BE3	32.02638522	donor	23.01055409	32.02638522	GTACCTTCATGTGCTTCCGC	2	0.4865771812080537	AAGGTA	AC	4	TA	3	1	13	ENSG00000043355	ENST00000376335.7	AGC	20	FALSE	FALSE	FALSE	FALSE	NGN	NA	NA
BE3	18.30079156	acceptor	18.30079156	NA	GACCTGCAAGACAAAAGCCG	3	0.4865771812080537	CAGGTC	CC	4	NA	NA	1	13	ENSG00000043355	ENST00000376335.7	GGA	22	TRUE	FALSE	FALSE	FALSE	NGN	NA	NA
ABE	11.16886544	acceptor	NA	11.16886544	GCAGGTCCATGAGTCCTCCC	3	0.4865771812080537	CAGGTC	NA	NA	CA	3	1	13	ENSG00000043355	ENST00000376335.7	CGC	20	TRUE	FALSE	FALSE	FALSE	NGN	NA	NA
BE3	8.073878628	acceptor	8.073878628	NA	TCATGGACCTGCAAGACAAA	3	0.4865771812080537	CAGGTC	CC	9	NA	NA	1	13	ENSG00000043355	ENST00000376335.7	AGC	17	TRUE	FALSE	FALSE	FALSE	NGN	NA	NA
BE3	7.939313984	donor	4.575197889	7.939313984	ACCTTCATGTGCTTCCGCAG	2	0.4865771812080537	AAGGTA	AC	2	TA	1	1	13	ENSG00000043355	ENST00000376335.7	CGA	22	FALSE	FALSE	FALSE	FALSE	NGN	NA	NA
BE3	0.807387863	acceptor	0.807387863	NA	CCTGCAAGACAAAAGCCGGG	3	0.4865771812080537	CAGGTC	CC	1	NA	NA	1	13	ENSG00000043355	ENST00000376335.7	AGG	24	TRUE	FALSE	FALSE	FALSE	NGN	NA	NA
BE3	44.13720317	donor	44.13720317	43.73350923	CTTACACCAGGTAGATGTAA	13	0.4715215622457283	GGTGTA	AC	5	TA	4	1	13	ENSG00000175198	ENST00000376286.8	CGG	19	FALSE	FALSE	FALSE	FALSE	NGN	NA	NA
BE3	44.13720317	donor	44.13720317	18.30079156	CTCACCTGGACAGTCCTCTG	19	0.2457282343368592	CAGGTG	AC	5	CA	4	1	13	ENSG00000175198	ENST00000376286.8	AGT	19	FALSE	FALSE	FALSE	FALSE	NGN	NA	NA
BE3	44.13720317	donor	44.13720317	18.30079156	CTCACCGTGCCAGTTTTCCC	22	0.1358828315703824	ACGGTG	AC	5	CA	4	1	13	ENSG00000175198	ENST00000376286.8	AGC	19	FALSE	FALSE	FALSE	FALSE	NGN	NA	NA
BE3	41.176781	acceptor	41.176781	NA	TCACCTTGAATTTTGAAAAA	23	0.1358828315703824	AAGGTG	CC	5	NA	NA	1	13	ENSG00000175198	ENST00000376286.8	TGC	21	TRUE	FALSE	FALSE	FALSE	NGN	NA	NA
BE3	38.21635884	donor	38.21635884	26.91292876	TACCAACCTGGATTTCTATA	9	0.6590724165988608	CAGGTT	AC	7	AA	6	1	13	ENSG00000175198	ENST00000376286.8	TGA	17	FALSE	FALSE	FALSE	FALSE	NGN	NA	NA
BE3	53.69129288	donor	38.21635884	53.69129288	ATTTTACCTCAGCATAAACC	12	0.5016273393002442	GAGGTA	AC	7	TA	6	1	13	ENSG00000175198	ENST00000376286.8	CGA	17	FALSE	FALSE	FALSE	FALSE	NGN	NA	NA
BE3	38.21635884	donor	38.21635884	26.91292876	AACTAACTTTTGAAATCATA	14	0.4438567941415785	AAAGTT	AC	7	AA	6	1	13	ENSG00000175198	ENST00000376286.8	GGA	17	FALSE	FALSE	FALSE	FALSE	NGN	NA	NA
BE3	38.21635884	donor	38.21635884	26.91292876	TACAAACCTTTGAAGCCATC	16	0.3685923515052889	AAGGTT	AC	7	AA	6	1	13	ENSG00000175198	ENST00000376286.8	AGG	17	FALSE	FALSE	FALSE	FALSE	NGN	NA	NA
BE3	43.3298153	donor	38.21635884	43.3298153	CACTCACCTGGACAGTCCTC	19	0.2457282343368592	CAGGTG	AC	7	CA	6	1	13	ENSG00000175198	ENST00000376286.8	TGA	17	FALSE	FALSE	FALSE	FALSE	NGN	NA	NA
BE3	44.13720317	donor	26.91292876	44.13720317	ACAAACCTTTGAAGCCATCA	16	0.3685923515052889	AAGGTT	AC	6	AA	5	1	13	ENSG00000175198	ENST00000376286.8	GGA	18	FALSE	FALSE	FALSE	FALSE	NGN	NA	NA
BE3	48.98153034	donor	26.91292876	48.98153034	CCTTACCGCGTCTCCAGGCT	21	0.16720911310008135	GCGGTA	AC	6	TA	5	1	13	ENSG00000175198	ENST00000376286.8	TGA	18	FALSE	FALSE	FALSE	FALSE	NGN	NA	NA
ABE	23.01055409	acceptor	NA	23.01055409	TCAAGGTGAAATCTGTGCAC	23	0.1358828315703824	AAGGTG	NA	NA	AA	4	1	13	ENSG00000175198	ENST00000376286.8	TGT	19	TRUE	FALSE	FALSE	FALSE	NGN	NA	NA
BE3	23.01055409	donor	23.01055409	10.7651715	CAACCTGGATTTCTATATGA	9	0.6590724165988608	CAGGTT	AC	4	AA	3	1	13	ENSG00000175198	ENST00000376286.8	CGA	20	FALSE	FALSE	FALSE	FALSE	NGN	NA	NA
BE3	32.02638522	donor	23.01055409	32.02638522	TTACACCAGGTAGATGTAAC	13	0.4715215622457283	GGTGTA	AC	4	TA	3	1	13	ENSG00000175198	ENST00000376286.8	GGT	20	FALSE	FALSE	FALSE	FALSE	NGN	NA	NA
BE3	32.02638522	donor	23.01055409	32.02638522	TTACCACTGTACCAAGAAAC	20	0.2241659886086249	GTGGTA	AC	4	TA	3	1	13	ENSG00000175198	ENST00000376286.8	TGA	20	FALSE	FALSE	FALSE	FALSE	NGN	NA	NA
BE3	45.21372032	donor	13.32189974	45.21372032	AGACTCACAGCTTGGGCCCT	4	0.821806346623271	GCTGTG	AC	8	CA	7	1	13	ENSG00000175198	ENST00000376286.8	GGT	16	FALSE	FALSE	FALSE	FALSE	NGN	NA	NA
BE3	38.21635884	donor	13.32189974	38.21635884	AAACTAACTTTTGAAATCAT	14	0.4438567941415785	AAAGTT	AC	8	AA	7	1	13	ENSG00000175198	ENST00000376286.8	AGG	16	FALSE	FALSE	FALSE	FALSE	NGN	NA	NA
BE3	51	donor	13.32189974	51	GTTTTTACCTCGAATAACAT	15	0.41334418226200165	GAGGTA	AC	8	TA	7	1	13	ENSG00000175198	ENST00000376286.8	AGT	16	FALSE	FALSE	FALSE	FALSE	NGN	NA	NA
BE3	51	donor	13.32189974	51	TACCATACCTTGAATTTTCT	17	0.3270951993490643	AAGGTA	AC	8	TA	7	1	13	ENSG00000175198	ENST00000376286.8	TGA	16	FALSE	FALSE	FALSE	FALSE	NGN	NA	NA
BE3	21.93403694	donor	10.7651715	21.93403694	CACCTTGACTACTCCATCAA	6	0.7469487388120424	AAGGTG	AC	3	CA	2	1	13	ENSG00000175198	ENST00000376286.8	AGC	21	FALSE	FALSE	FALSE	FALSE	NGN	NA	NA
BE3	21.93403694	donor	10.7651715	21.93403694	CACCGAGAACACTGACCCAT	18	0.28559804719283965	TCGGTG	AC	3	CA	2	1	13	ENSG00000175198	ENST00000376286.8	TGT	21	FALSE	FALSE	FALSE	FALSE	NGN	NA	NA
BE3	21.93403694	donor	10.7651715	21.93403694	CACCTGGACAGTCCTCTGAG	19	0.2457282343368592	CAGGTG	AC	3	CA	2	1	13	ENSG00000175198	ENST00000376286.8	TGC	21	FALSE	FALSE	FALSE	FALSE	NGN	NA	NA
ABE	5.517150396	acceptor	NA	5.517150396	AAAATTCAAGGTGAAATCTG	23	0.1358828315703824	AAGGTG	NA	NA	AA	9	1	13	ENSG00000175198	ENST00000376286.8	TGC	14	TRUE	FALSE	FALSE	FALSE	NGN	NA	NA
BE3	17.08970976	donor	5.517150396	17.08970976	CAGACTCACAGCTTGGGCCC	4	0.821806346623271	GCTGTG	AC	9	CA	8	1	13	ENSG00000175198	ENST00000376286.8	TGG	15	FALSE	FALSE	FALSE	FALSE	NGN	NA	NA
BE3	7.939313984	donor	4.575197889	7.939313984	ACCAATTTCCCTTGCAATTC	7	0.7323026851098454	TTGGTA	AC	2	TA	1	1	13	ENSG00000175198	ENST00000376286.8	TGA	22	FALSE	FALSE	FALSE	FALSE	NGN	NA	NA
BE3	4.575197889	donor	4.575197889	1.07651715	ACCTGGATTTCTATATGACG	9	0.6590724165988608	CAGGTT	AC	2	AA	1	1	13	ENSG00000175198	ENST00000376286.8	AGG	22	FALSE	FALSE	FALSE	FALSE	NGN	NA	NA
BE3	7.939313984	donor	4.575197889	7.939313984	ACCTTGAATTTTCTTGAAAA	17	0.3270951993490643	AAGGTA	AC	2	TA	1	1	13	ENSG00000175198	ENST00000376286.8	TGT	22	FALSE	FALSE	FALSE	FALSE	NGN	NA	NA
BE3	7.939313984	donor	4.575197889	7.939313984	ACCGCGTCTCCAGGCTTGAC	21	0.16720911310008135	GCGGTA	AC	2	TA	1	1	13	ENSG00000175198	ENST00000376286.8	AGA	22	FALSE	FALSE	FALSE	FALSE	NGN	NA	NA
BE3	4.575197889	donor	4.575197889	0.807387863	ACCGTGCCAGTTTTCCCAGC	22	0.1358828315703824	ACGGTG	AC	2	CA	1	1	13	ENSG00000175198	ENST00000376286.8	TGT	22	FALSE	FALSE	FALSE	FALSE	NGN	NA	NA
BE3	48.98153034	donor	2.691292876	48.98153034	AAGGACTTACCAATTTCCCT	7	0.7323026851098454	TTGGTA	AC	10	TA	9	1	13	ENSG00000175198	ENST00000376286.8	TGC	14	FALSE	FALSE	FALSE	FALSE	NGN	NA	NA
BE3	48.98153034	donor	2.691292876	48.98153034	AATGACTTACACCAGGTAGA	13	0.4715215622457283	GGTGTA	AC	10	TA	9	1	13	ENSG00000175198	ENST00000376286.8	TGT	14	FALSE	FALSE	FALSE	FALSE	NGN	NA	NA
BE3	48.98153034	donor	2.691292876	48.98153034	TCATACTTACCACTGTACCA	20	0.2241659886086249	GTGGTA	AC	10	TA	9	1	13	ENSG00000175198	ENST00000376286.8	AGA	14	FALSE	FALSE	FALSE	FALSE	NGN	NA	NA
BE3	48.98153034	donor	2.691292876	48.98153034	CAGCCCTTACCGCGTCTCCA	21	0.16720911310008135	GCGGTA	AC	10	TA	9	1	13	ENSG00000175198	ENST00000376286.8	GGC	14	FALSE	FALSE	FALSE	FALSE	NGN	NA	NA
BE3	0.807387863	acceptor	0.807387863	NA	CCTTGAATTTTGAAAAATGC	23	0.1358828315703824	AAGGTG	CC	1	NA	NA	1	13	ENSG00000175198	ENST00000376286.8	AGG	24	TRUE	FALSE	FALSE	FALSE	NGN	NA	NA
BE3	44.13720317	donor	44.13720317	43.73350923	CTTACACCAGGTAGATGTAA	14	0.42546972860125265	GGTGTA	AC	5	TA	4	1	13	ENSG00000175198	ENST00000376279.7	CGG	19	FALSE	FALSE	FALSE	FALSE	NGN	NA	NA
BE3	44.13720317	donor	44.13720317	18.30079156	CTCACCTGGACAGTCCTCTG	20	0.19373695198329854	CAGGTG	AC	5	CA	4	1	13	ENSG00000175198	ENST00000376279.7	AGT	19	FALSE	FALSE	FALSE	FALSE	NGN	NA	NA
BE3	44.13720317	donor	44.13720317	18.30079156	CTCACCGTGCCAGTTTTCCC	22	0.1394572025052192	ACGGTG	AC	5	CA	4	1	13	ENSG00000175198	ENST00000376279.7	AGC	19	FALSE	FALSE	FALSE	FALSE	NGN	NA	NA
BE3	41.176781	acceptor	41.176781	NA	TCACCTTGAATTTTGAAAAA	23	0.1394572025052192	AAGGTG	CC	5	NA	NA	1	13	ENSG00000175198	ENST00000376279.7	TGC	21	TRUE	FALSE	FALSE	FALSE	NGN	NA	NA
BE3	38.21635884	donor	38.21635884	26.91292876	TACCAACCTGGATTTCTATA	10	0.6179540709812108	CAGGTT	AC	7	AA	6	1	13	ENSG00000175198	ENST00000376279.7	TGA	17	FALSE	FALSE	FALSE	FALSE	NGN	NA	NA
BE3	53.69129288	donor	38.21635884	53.69129288	ATTTTACCTCAGCATAAACC	13	0.45636743215031317	GAGGTA	AC	7	TA	6	1	13	ENSG00000175198	ENST00000376279.7	CGA	17	FALSE	FALSE	FALSE	FALSE	NGN	NA	NA
BE3	38.21635884	donor	38.21635884	26.91292876	AACTAACTTTTGAAATCATA	15	0.3970772442588727	AAAGTT	AC	7	AA	6	1	13	ENSG00000175198	ENST00000376279.7	GGA	17	FALSE	FALSE	FALSE	FALSE	NGN	NA	NA
BE3	38.21635884	donor	38.21635884	26.91292876	TACAAACCTTTGAAGCCATC	17	0.3198329853862213	AAGGTT	AC	7	AA	6	1	13	ENSG00000175198	ENST00000376279.7	AGG	17	FALSE	FALSE	FALSE	FALSE	NGN	NA	NA
BE3	43.3298153	donor	38.21635884	43.3298153	CACTCACCTGGACAGTCCTC	20	0.19373695198329854	CAGGTG	AC	7	CA	6	1	13	ENSG00000175198	ENST00000376279.7	TGA	17	FALSE	FALSE	FALSE	FALSE	NGN	NA	NA
BE3	44.13720317	donor	26.91292876	44.13720317	ACAAACCTTTGAAGCCATCA	17	0.3198329853862213	AAGGTT	AC	6	AA	5	1	13	ENSG00000175198	ENST00000376279.7	GGA	18	FALSE	FALSE	FALSE	FALSE	NGN	NA	NA
ABE	23.01055409	acceptor	NA	23.01055409	TCAAGGTGAAATCTGTGCAC	23	0.1394572025052192	AAGGTG	NA	NA	AA	4	1	13	ENSG00000175198	ENST00000376279.7	TGT	19	TRUE	FALSE	FALSE	FALSE	NGN	NA	NA
BE3	23.01055409	donor	23.01055409	10.7651715	CAACCTGGATTTCTATATGA	10	0.6179540709812108	CAGGTT	AC	4	AA	3	1	13	ENSG00000175198	ENST00000376279.7	CGA	20	FALSE	FALSE	FALSE	FALSE	NGN	NA	NA
BE3	32.02638522	donor	23.01055409	32.02638522	TTACACCAGGTAGATGTAAC	14	0.42546972860125265	GGTGTA	AC	4	TA	3	1	13	ENSG00000175198	ENST00000376279.7	GGT	20	FALSE	FALSE	FALSE	FALSE	NGN	NA	NA
BE3	32.02638522	donor	23.01055409	32.02638522	TTACCACTGTACCAAGAAAC	21	0.17160751565762	GTGGTA	AC	4	TA	3	1	13	ENSG00000175198	ENST00000376279.7	TGA	20	FALSE	FALSE	FALSE	FALSE	NGN	NA	NA
BE3	45.21372032	donor	13.32189974	45.21372032	AGACTCACAGCTTGGGCCCT	5	0.7849686847599164	GCTGTG	AC	8	CA	7	1	13	ENSG00000175198	ENST00000376279.7	GGT	16	FALSE	FALSE	FALSE	FALSE	NGN	NA	NA
BE3	38.21635884	donor	13.32189974	38.21635884	AAACTAACTTTTGAAATCAT	15	0.3970772442588727	AAAGTT	AC	8	AA	7	1	13	ENSG00000175198	ENST00000376279.7	AGG	16	FALSE	FALSE	FALSE	FALSE	NGN	NA	NA
BE3	51	donor	13.32189974	51	GTTTTTACCTCGAATAACAT	16	0.3657620041753653	GAGGTA	AC	8	TA	7	1	13	ENSG00000175198	ENST00000376279.7	AGT	16	FALSE	FALSE	FALSE	FALSE	NGN	NA	NA
BE3	51	donor	13.32189974	51	TACCATACCTTGAATTTTCT	18	0.27724425887265136	AAGGTA	AC	8	TA	7	1	13	ENSG00000175198	ENST00000376279.7	TGA	16	FALSE	FALSE	FALSE	FALSE	NGN	NA	NA
BE3	21.93403694	donor	10.7651715	21.93403694	CACCTTGACTACTCCATCAA	7	0.7081419624217119	AAGGTG	AC	3	CA	2	1	13	ENSG00000175198	ENST00000376279.7	AGC	21	FALSE	FALSE	FALSE	FALSE	NGN	NA	NA
BE3	21.93403694	donor	10.7651715	21.93403694	CACCGAGAACACTGACCCAT	19	0.23465553235908143	TCGGTG	AC	3	CA	2	1	13	ENSG00000175198	ENST00000376279.7	TGT	21	FALSE	FALSE	FALSE	FALSE	NGN	NA	NA
BE3	21.93403694	donor	10.7651715	21.93403694	CACCTGGACAGTCCTCTGAG	20	0.19373695198329854	CAGGTG	AC	3	CA	2	1	13	ENSG00000175198	ENST00000376279.7	TGC	21	FALSE	FALSE	FALSE	FALSE	NGN	NA	NA
ABE	5.517150396	acceptor	NA	5.517150396	AAAATTCAAGGTGAAATCTG	23	0.1394572025052192	AAGGTG	NA	NA	AA	9	1	13	ENSG00000175198	ENST00000376279.7	TGC	14	TRUE	FALSE	FALSE	FALSE	NGN	NA	NA
BE3	17.08970976	donor	5.517150396	17.08970976	CAGACTCACAGCTTGGGCCC	5	0.7849686847599164	GCTGTG	AC	9	CA	8	1	13	ENSG00000175198	ENST00000376279.7	TGG	15	FALSE	FALSE	FALSE	FALSE	NGN	NA	NA
BE3	7.939313984	donor	4.575197889	7.939313984	ACCAATTTCCCTTGCAATTC	8	0.6931106471816284	TTGGTA	AC	2	TA	1	1	13	ENSG00000175198	ENST00000376279.7	TGA	22	FALSE	FALSE	FALSE	FALSE	NGN	NA	NA
BE3	4.575197889	donor	4.575197889	1.07651715	ACCTGGATTTCTATATGACG	10	0.6179540709812108	CAGGTT	AC	2	AA	1	1	13	ENSG00000175198	ENST00000376279.7	AGG	22	FALSE	FALSE	FALSE	FALSE	NGN	NA	NA
BE3	7.939313984	donor	4.575197889	7.939313984	ACCTTGAATTTTCTTGAAAA	18	0.27724425887265136	AAGGTA	AC	2	TA	1	1	13	ENSG00000175198	ENST00000376279.7	TGT	22	FALSE	FALSE	FALSE	FALSE	NGN	NA	NA
BE3	4.575197889	donor	4.575197889	0.807387863	ACCGTGCCAGTTTTCCCAGC	22	0.1394572025052192	ACGGTG	AC	2	CA	1	1	13	ENSG00000175198	ENST00000376279.7	TGT	22	FALSE	FALSE	FALSE	FALSE	NGN	NA	NA
BE3	48.98153034	donor	2.691292876	48.98153034	AAATACTTACTTTTTCATTA	2	0.8801670146137787	AAAGTA	AC	10	TA	9	1	13	ENSG00000175198	ENST00000376279.7	GGA	14	FALSE	FALSE	FALSE	FALSE	NGN	NA	NA
BE3	48.98153034	donor	2.691292876	48.98153034	AAGGACTTACCAATTTCCCT	8	0.6931106471816284	TTGGTA	AC	10	TA	9	1	13	ENSG00000175198	ENST00000376279.7	TGC	14	FALSE	FALSE	FALSE	FALSE	NGN	NA	NA
BE3	48.98153034	donor	2.691292876	48.98153034	AATGACTTACACCAGGTAGA	14	0.42546972860125265	GGTGTA	AC	10	TA	9	1	13	ENSG00000175198	ENST00000376279.7	TGT	14	FALSE	FALSE	FALSE	FALSE	NGN	NA	NA
BE3	48.98153034	donor	2.691292876	48.98153034	TCATACTTACCACTGTACCA	21	0.17160751565762	GTGGTA	AC	10	TA	9	1	13	ENSG00000175198	ENST00000376279.7	AGA	14	FALSE	FALSE	FALSE	FALSE	NGN	NA	NA
BE3	0.807387863	acceptor	0.807387863	NA	CCTTGAATTTTGAAAAATGC	23	0.1394572025052192	AAGGTG	CC	1	NA	NA	1	13	ENSG00000175198	ENST00000376279.7	AGG	24	TRUE	FALSE	FALSE	FALSE	NGN	NA	NA
BE3	44.13720317	donor	44.13720317	43.73350923	CTTACACCAGGTAGATGTAA	14	0.47044534412955463	GGTGTA	AC	5	TA	4	1	13	ENSG00000175198	ENST00000376285.5	CGG	19	FALSE	FALSE	FALSE	FALSE	NGN	NA	NA
BE3	44.13720317	donor	44.13720317	18.30079156	CTCACCTGGACAGTCCTCTG	20	0.24574898785425103	CAGGTG	AC	5	CA	4	1	13	ENSG00000175198	ENST00000376285.5	AGT	19	FALSE	FALSE	FALSE	FALSE	NGN	NA	NA
BE3	44.13720317	donor	44.13720317	18.30079156	CTCACCGTGCCAGTTTTCCC	23	0.13643724696356274	ACGGTG	AC	5	CA	4	1	13	ENSG00000175198	ENST00000376285.5	AGC	19	FALSE	FALSE	FALSE	FALSE	NGN	NA	NA
BE3	41.176781	acceptor	41.176781	NA	TCACCTTGAATTTTGAAAAA	24	0.13643724696356274	AAGGTG	CC	5	NA	NA	1	13	ENSG00000175198	ENST00000376285.5	TGC	21	TRUE	FALSE	FALSE	FALSE	NGN	NA	NA
BE3	38.21635884	donor	38.21635884	26.91292876	TACCAACCTGGATTTCTATA	10	0.657085020242915	CAGGTT	AC	7	AA	6	1	13	ENSG00000175198	ENST00000376285.5	TGA	17	FALSE	FALSE	FALSE	FALSE	NGN	NA	NA
BE3	53.69129288	donor	38.21635884	53.69129288	ATTTTACCTCAGCATAAACC	13	0.5004048582995951	GAGGTA	AC	7	TA	6	1	13	ENSG00000175198	ENST00000376285.5	CGA	17	FALSE	FALSE	FALSE	FALSE	NGN	NA	NA
BE3	38.21635884	donor	38.21635884	26.91292876	AACTAACTTTTGAAATCATA	15	0.44291497975708505	AAAGTT	AC	7	AA	6	1	13	ENSG00000175198	ENST00000376285.5	GGA	17	FALSE	FALSE	FALSE	FALSE	NGN	NA	NA
BE3	38.21635884	donor	38.21635884	26.91292876	TACAAACCTTTGAAGCCATC	17	0.36801619433198385	AAGGTT	AC	7	AA	6	1	13	ENSG00000175198	ENST00000376285.5	AGG	17	FALSE	FALSE	FALSE	FALSE	NGN	NA	NA
BE3	43.3298153	donor	38.21635884	43.3298153	CACTCACCTGGACAGTCCTC	20	0.24574898785425103	CAGGTG	AC	7	CA	6	1	13	ENSG00000175198	ENST00000376285.5	TGA	17	FALSE	FALSE	FALSE	FALSE	NGN	NA	NA
BE3	44.13720317	donor	26.91292876	44.13720317	ACAAACCTTTGAAGCCATCA	17	0.36801619433198385	AAGGTT	AC	6	AA	5	1	13	ENSG00000175198	ENST00000376285.5	GGA	18	FALSE	FALSE	FALSE	FALSE	NGN	NA	NA
BE3	48.98153034	donor	26.91292876	48.98153034	CCTTACCGCGTCTCCAGGCT	22	0.16761133603238865	GCGGTA	AC	6	TA	5	1	13	ENSG00000175198	ENST00000376285.5	TGA	18	FALSE	FALSE	FALSE	FALSE	NGN	NA	NA
ABE	23.01055409	acceptor	NA	23.01055409	TCAAGGTGAAATCTGTGCAC	24	0.13643724696356274	AAGGTG	NA	NA	AA	4	1	13	ENSG00000175198	ENST00000376285.5	TGT	19	TRUE	FALSE	FALSE	FALSE	NGN	NA	NA
BE3	23.01055409	donor	23.01055409	10.7651715	CAACCTGGATTTCTATATGA	10	0.657085020242915	CAGGTT	AC	4	AA	3	1	13	ENSG00000175198	ENST00000376285.5	CGA	20	FALSE	FALSE	FALSE	FALSE	NGN	NA	NA
BE3	32.02638522	donor	23.01055409	32.02638522	TTACACCAGGTAGATGTAAC	14	0.47044534412955463	GGTGTA	AC	4	TA	3	1	13	ENSG00000175198	ENST00000376285.5	GGT	20	FALSE	FALSE	FALSE	FALSE	NGN	NA	NA
BE3	32.02638522	donor	23.01055409	32.02638522	TTACCACTGTACCAAGAAAC	21	0.22429149797570846	GTGGTA	AC	4	TA	3	1	13	ENSG00000175198	ENST00000376285.5	TGA	20	FALSE	FALSE	FALSE	FALSE	NGN	NA	NA
BE3	45.21372032	donor	13.32189974	45.21372032	AGACTCACAGCTTGGGCCCT	5	0.8190283400809717	GCTGTG	AC	8	CA	7	1	13	ENSG00000175198	ENST00000376285.5	GGT	16	FALSE	FALSE	FALSE	FALSE	NGN	NA	NA
BE3	38.21635884	donor	13.32189974	38.21635884	AAACTAACTTTTGAAATCAT	15	0.44291497975708505	AAAGTT	AC	8	AA	7	1	13	ENSG00000175198	ENST00000376285.5	AGG	16	FALSE	FALSE	FALSE	FALSE	NGN	NA	NA
BE3	51	donor	13.32189974	51	GTTTTTACCTCGAATAACAT	16	0.4125506072874494	GAGGTA	AC	8	TA	7	1	13	ENSG00000175198	ENST00000376285.5	AGT	16	FALSE	FALSE	FALSE	FALSE	NGN	NA	NA
BE3	51	donor	13.32189974	51	TACCATACCTTGAATTTTCT	18	0.32672064777327936	AAGGTA	AC	8	TA	7	1	13	ENSG00000175198	ENST00000376285.5	TGA	16	FALSE	FALSE	FALSE	FALSE	NGN	NA	NA
BE3	21.93403694	donor	10.7651715	21.93403694	CACCTTGACTACTCCATCAA	7	0.7445344129554656	AAGGTG	AC	3	CA	2	1	13	ENSG00000175198	ENST00000376285.5	AGC	21	FALSE	FALSE	FALSE	FALSE	NGN	NA	NA
BE3	21.93403694	donor	10.7651715	21.93403694	CACCGAGAACACTGACCCAT	19	0.28542510121457487	TCGGTG	AC	3	CA	2	1	13	ENSG00000175198	ENST00000376285.5	TGT	21	FALSE	FALSE	FALSE	FALSE	NGN	NA	NA
BE3	21.93403694	donor	10.7651715	21.93403694	CACCTGGACAGTCCTCTGAG	20	0.24574898785425103	CAGGTG	AC	3	CA	2	1	13	ENSG00000175198	ENST00000376285.5	TGC	21	FALSE	FALSE	FALSE	FALSE	NGN	NA	NA
ABE	5.517150396	acceptor	NA	5.517150396	AAAATTCAAGGTGAAATCTG	24	0.13643724696356274	AAGGTG	NA	NA	AA	9	1	13	ENSG00000175198	ENST00000376285.5	TGC	14	TRUE	FALSE	FALSE	FALSE	NGN	NA	NA
BE3	17.08970976	donor	5.517150396	17.08970976	CAGACTCACAGCTTGGGCCC	5	0.8190283400809717	GCTGTG	AC	9	CA	8	1	13	ENSG00000175198	ENST00000376285.5	TGG	15	FALSE	FALSE	FALSE	FALSE	NGN	NA	NA
BE3	7.939313984	donor	4.575197889	7.939313984	ACCAATTTCCCTTGCAATTC	8	0.7299595141700406	TTGGTA	AC	2	TA	1	1	13	ENSG00000175198	ENST00000376285.5	TGA	22	FALSE	FALSE	FALSE	FALSE	NGN	NA	NA
BE3	4.575197889	donor	4.575197889	1.07651715	ACCTGGATTTCTATATGACG	10	0.657085020242915	CAGGTT	AC	2	AA	1	1	13	ENSG00000175198	ENST00000376285.5	AGG	22	FALSE	FALSE	FALSE	FALSE	NGN	NA	NA
BE3	7.939313984	donor	4.575197889	7.939313984	ACCTTGAATTTTCTTGAAAA	18	0.32672064777327936	AAGGTA	AC	2	TA	1	1	13	ENSG00000175198	ENST00000376285.5	TGT	22	FALSE	FALSE	FALSE	FALSE	NGN	NA	NA
BE3	7.939313984	donor	4.575197889	7.939313984	ACCGCGTCTCCAGGCTTGAC	22	0.16761133603238865	GCGGTA	AC	2	TA	1	1	13	ENSG00000175198	ENST00000376285.5	AGA	22	FALSE	FALSE	FALSE	FALSE	NGN	NA	NA
BE3	4.575197889	donor	4.575197889	0.807387863	ACCGTGCCAGTTTTCCCAGC	23	0.13643724696356274	ACGGTG	AC	2	CA	1	1	13	ENSG00000175198	ENST00000376285.5	TGT	22	FALSE	FALSE	FALSE	FALSE	NGN	NA	NA
BE3	48.98153034	donor	2.691292876	48.98153034	AAATACTTACTTTTTCATTA	2	0.911336032388664	AAAGTA	AC	10	TA	9	1	13	ENSG00000175198	ENST00000376285.5	GGA	14	FALSE	FALSE	FALSE	FALSE	NGN	NA	NA
BE3	48.98153034	donor	2.691292876	48.98153034	AAGGACTTACCAATTTCCCT	8	0.7299595141700406	TTGGTA	AC	10	TA	9	1	13	ENSG00000175198	ENST00000376285.5	TGC	14	FALSE	FALSE	FALSE	FALSE	NGN	NA	NA
BE3	48.98153034	donor	2.691292876	48.98153034	AATGACTTACACCAGGTAGA	14	0.47044534412955463	GGTGTA	AC	10	TA	9	1	13	ENSG00000175198	ENST00000376285.5	TGT	14	FALSE	FALSE	FALSE	FALSE	NGN	NA	NA
BE3	48.98153034	donor	2.691292876	48.98153034	TCATACTTACCACTGTACCA	21	0.22429149797570846	GTGGTA	AC	10	TA	9	1	13	ENSG00000175198	ENST00000376285.5	AGA	14	FALSE	FALSE	FALSE	FALSE	NGN	NA	NA
BE3	48.98153034	donor	2.691292876	48.98153034	CAGCCCTTACCGCGTCTCCA	22	0.16761133603238865	GCGGTA	AC	10	TA	9	1	13	ENSG00000175198	ENST00000376285.5	GGC	14	FALSE	FALSE	FALSE	FALSE	NGN	NA	NA
BE3	0.807387863	acceptor	0.807387863	NA	CCTTGAATTTTGAAAAATGC	24	0.13643724696356274	AAGGTG	CC	1	NA	NA	1	13	ENSG00000175198	ENST00000376285.5	AGG	24	TRUE	FALSE	FALSE	FALSE	NGN	NA	NA
BE3	53.69129288	acceptor	53.69129288	NA	TCCATCTTAAAAAAAAAAAA	8	0.6662295081967213	AAGATG	TC	6	NA	NA	1	13	ENSG00000175198	ENST00000637358.1	GGA	20	TRUE	FALSE	FALSE	FALSE	NGN	NA	NA
BE3	51	acceptor	51	NA	CTCCATCTTAAAAAAAAAAA	8	0.6662295081967213	AAGATG	TC	7	NA	NA	1	13	ENSG00000175198	ENST00000637358.1	AGG	19	TRUE	FALSE	FALSE	FALSE	NGN	NA	NA
ABE	38.21635884	acceptor	NA	38.21635884	TTTTTAAGATGGAGTTTTGC	8	0.6662295081967213	AAGATG	NA	NA	AA	7	1	13	ENSG00000175198	ENST00000637358.1	TGT	16	TRUE	FALSE	FALSE	FALSE	NGN	NA	NA
BE3	45.21372032	donor	13.32189974	45.21372032	AGACTCACAGCTTGGGCCCT	4	0.8104918032786885	GCTGTG	AC	8	CA	7	1	13	ENSG00000175198	ENST00000637358.1	GGT	16	FALSE	FALSE	FALSE	FALSE	NGN	NA	NA
BE3	21.93403694	donor	10.7651715	21.93403694	CACCTTGACTACTCCATCAA	6	0.6898360655737705	AAGGTG	AC	3	CA	2	1	13	ENSG00000175198	ENST00000637358.1	AGC	21	FALSE	FALSE	FALSE	FALSE	NGN	NA	NA
BE3	7.939313984	acceptor	7.939313984	NA	TCTTAAAAAAAAAAAAGGAA	8	0.6662295081967213	AAGATG	TC	1	NA	NA	1	13	ENSG00000175198	ENST00000637358.1	AGA	24	TRUE	FALSE	FALSE	FALSE	NGN	NA	NA
BE3	17.08970976	donor	5.517150396	17.08970976	CAGACTCACAGCTTGGGCCC	4	0.8104918032786885	GCTGTG	AC	9	CA	8	1	13	ENSG00000175198	ENST00000637358.1	TGG	15	FALSE	FALSE	FALSE	FALSE	NGN	NA	NA
BE3	7.939313984	donor	4.575197889	7.939313984	ACCAATTTCCCTTGCAATTC	7	0.6662295081967213	TTGGTA	AC	2	TA	1	1	13	ENSG00000175198	ENST00000637358.1	TGA	22	FALSE	FALSE	FALSE	FALSE	NGN	NA	NA
ABE	2.691292876	acceptor	NA	2.691292876	TTTTTTTTAAGATGGAGTTT	8	0.6662295081967213	AAGATG	NA	NA	AA	10	1	13	ENSG00000175198	ENST00000637358.1	TGC	13	TRUE	FALSE	FALSE	FALSE	NGN	NA	NA
BE3	48.98153034	donor	2.691292876	48.98153034	AAGGACTTACCAATTTCCCT	7	0.6662295081967213	TTGGTA	AC	10	TA	9	1	13	ENSG00000175198	ENST00000637358.1	TGC	14	FALSE	FALSE	FALSE	FALSE	NGN	NA	NA
ABE	1.07651715	acceptor	NA	1.07651715	AGATGGAGTTTTGCTGTCAT	8	0.6662295081967213	AAGATG	NA	NA	AA	1	1	13	ENSG00000175198	ENST00000637358.1	TGC	22	TRUE	FALSE	FALSE	FALSE	NGN	NA	NA
BE3	38.21635884	donor	38.21635884	26.91292876	TACCAACCTGGATTTCTATA	9	0.5085592011412268	CAGGTT	AC	7	AA	6	1	13	ENSG00000175198	ENST00000636420.1	TGA	17	FALSE	FALSE	FALSE	FALSE	NGN	NA	NA
BE3	53.69129288	donor	38.21635884	53.69129288	ATTTTACCTCAGCATAAACC	12	0.23252496433666192	GAGGTA	AC	7	TA	6	1	13	ENSG00000175198	ENST00000636420.1	CGA	17	FALSE	FALSE	FALSE	FALSE	NGN	NA	NA
BE3	43.3298153	donor	38.21635884	43.3298153	CTTACACCAGGTAGATGTAA	13	0.18116975748930098	CTGGTG	AC	7	CA	6	1	13	ENSG00000175198	ENST00000636420.1	CGG	17	FALSE	FALSE	FALSE	FALSE	NGN	NA	NA
BE3	38.21635884	donor	38.21635884	26.91292876	AACTAACTTTTGAAATCATA	14	0.1326676176890157	AAAGTT	AC	7	AA	6	1	13	ENSG00000175198	ENST00000636420.1	GGA	17	FALSE	FALSE	FALSE	FALSE	NGN	NA	NA
ABE	32.02638522	acceptor	NA	32.02638522	TTAGGTGTTACACATAATAT	16	0.07917261055634806	TAGGTG	NA	NA	TA	3	1	13	ENSG00000175198	ENST00000636420.1	TGC	20	TRUE	FALSE	FALSE	FALSE	NGN	NA	NA
BE3	41.176781	donor	26.91292876	41.176781	TTACACCAGGTAGATGTAAC	13	0.18116975748930098	CTGGTG	AC	6	CA	5	1	13	ENSG00000175198	ENST00000636420.1	GGT	18	FALSE	FALSE	FALSE	FALSE	NGN	NA	NA
BE3	23.01055409	donor	23.01055409	10.7651715	CAACCTGGATTTCTATATGA	9	0.5085592011412268	CAGGTT	AC	4	AA	3	1	13	ENSG00000175198	ENST00000636420.1	CGA	20	FALSE	FALSE	FALSE	FALSE	NGN	NA	NA
BE3	45.21372032	donor	13.32189974	45.21372032	AGACTCACAGCTTGGGCCCT	4	0.7938659058487875	GCTGTG	AC	8	CA	7	1	13	ENSG00000175198	ENST00000636420.1	GGT	16	FALSE	FALSE	FALSE	FALSE	NGN	NA	NA
BE3	38.21635884	donor	13.32189974	38.21635884	AAACTAACTTTTGAAATCAT	14	0.1326676176890157	AAAGTT	AC	8	AA	7	1	13	ENSG00000175198	ENST00000636420.1	AGG	16	FALSE	FALSE	FALSE	FALSE	NGN	NA	NA
BE3	51	donor	13.32189974	51	GTTTTTACCTCGAATAACAT	15	0.07917261055634806	GAGGTA	AC	8	TA	7	1	13	ENSG00000175198	ENST00000636420.1	AGT	16	FALSE	FALSE	FALSE	FALSE	NGN	NA	NA
BE3	21.93403694	donor	10.7651715	21.93403694	CACCTTGACTACTCCATCAA	6	0.6626248216833095	AAGGTG	AC	3	CA	2	1	13	ENSG00000175198	ENST00000636420.1	AGC	21	FALSE	FALSE	FALSE	FALSE	NGN	NA	NA
BE3	8.073878628	acceptor	8.073878628	NA	TGTAACACCTAAAAGTAAAA	16	0.07917261055634806	TAGGTG	CC	9	NA	NA	1	13	ENSG00000175198	ENST00000636420.1	TGA	17	TRUE	FALSE	FALSE	FALSE	NGN	NA	NA
BE3	17.08970976	donor	5.517150396	17.08970976	CAGACTCACAGCTTGGGCCC	4	0.7938659058487875	GCTGTG	AC	9	CA	8	1	13	ENSG00000175198	ENST00000636420.1	TGG	15	FALSE	FALSE	FALSE	FALSE	NGN	NA	NA
BE3	7.939313984	donor	4.575197889	7.939313984	ACCAATTTCCCTTGCAATTC	7	0.6369472182596291	TTGGTA	AC	2	TA	1	1	13	ENSG00000175198	ENST00000636420.1	TGA	22	FALSE	FALSE	FALSE	FALSE	NGN	NA	NA
BE3	4.575197889	donor	4.575197889	1.07651715	ACCTGGATTTCTATATGACG	9	0.5085592011412268	CAGGTT	AC	2	AA	1	1	13	ENSG00000175198	ENST00000636420.1	AGG	22	FALSE	FALSE	FALSE	FALSE	NGN	NA	NA
BE3	48.98153034	donor	2.691292876	48.98153034	AAGGACTTACCAATTTCCCT	7	0.6369472182596291	TTGGTA	AC	10	TA	9	1	13	ENSG00000175198	ENST00000636420.1	TGC	14	FALSE	FALSE	FALSE	FALSE	NGN	NA	NA
BE3	44.13720317	donor	44.13720317	18.30079156	CTCACCTGGACAGTCCTCTG	12	0.3705738705738706	CAGGTG	AC	5	CA	4	1	13	ENSG00000175198	ENST00000636366.1	AGT	19	FALSE	FALSE	FALSE	FALSE	NGN	NA	NA
BE3	44.13720317	donor	44.13720317	18.30079156	CTCACCGTGCCAGTTTTCCC	15	0.20573870573870578	ACGGTG	AC	5	CA	4	1	13	ENSG00000175198	ENST00000636366.1	AGC	19	FALSE	FALSE	FALSE	FALSE	NGN	NA	NA
BE3	41.176781	acceptor	41.176781	NA	TCACCTTGAATTTTGAAAAA	16	0.20573870573870578	AAGGTG	CC	5	NA	NA	1	13	ENSG00000175198	ENST00000636366.1	TGC	21	TRUE	FALSE	FALSE	FALSE	NGN	NA	NA
BE3	38.21635884	donor	38.21635884	26.91292876	TACCAACCTGGATTTCTATA	9	0.5793650793650793	CAGGTT	AC	7	AA	6	1	13	ENSG00000175198	ENST00000636366.1	TGA	17	FALSE	FALSE	FALSE	FALSE	NGN	NA	NA
BE3	43.3298153	donor	38.21635884	43.3298153	CACTCACCTGGACAGTCCTC	12	0.3705738705738706	CAGGTG	AC	7	CA	6	1	13	ENSG00000175198	ENST00000636366.1	TGA	17	FALSE	FALSE	FALSE	FALSE	NGN	NA	NA
BE3	48.98153034	donor	26.91292876	48.98153034	CCTTACCGCGTCTCCAGGCT	14	0.25274725274725274	GCGGTA	AC	6	TA	5	1	13	ENSG00000175198	ENST00000636366.1	TGA	18	FALSE	FALSE	FALSE	FALSE	NGN	NA	NA
ABE	23.01055409	acceptor	NA	23.01055409	TCAAGGTGAAATCTGTGCAC	16	0.20573870573870578	AAGGTG	NA	NA	AA	4	1	13	ENSG00000175198	ENST00000636366.1	TGT	19	TRUE	FALSE	FALSE	FALSE	NGN	NA	NA
BE3	23.01055409	donor	23.01055409	10.7651715	CAACCTGGATTTCTATATGA	9	0.5793650793650793	CAGGTT	AC	4	AA	3	1	13	ENSG00000175198	ENST00000636366.1	CGA	20	FALSE	FALSE	FALSE	FALSE	NGN	NA	NA
BE3	32.02638522	donor	23.01055409	32.02638522	TTACCACTGTACCAAGAAAC	13	0.33821733821733824	GTGGTA	AC	4	TA	3	1	13	ENSG00000175198	ENST00000636366.1	TGA	20	FALSE	FALSE	FALSE	FALSE	NGN	NA	NA
BE3	45.21372032	donor	13.32189974	45.21372032	AGACTCACAGCTTGGGCCCT	4	0.8235653235653235	GCTGTG	AC	8	CA	7	1	13	ENSG00000175198	ENST00000636366.1	GGT	16	FALSE	FALSE	FALSE	FALSE	NGN	NA	NA
BE3	21.93403694	donor	10.7651715	21.93403694	CACCTTGACTACTCCATCAA	6	0.7112332112332113	AAGGTG	AC	3	CA	2	1	13	ENSG00000175198	ENST00000636366.1	AGC	21	FALSE	FALSE	FALSE	FALSE	NGN	NA	NA
BE3	21.93403694	donor	10.7651715	21.93403694	CACCTGGACAGTCCTCTGAG	12	0.3705738705738706	CAGGTG	AC	3	CA	2	1	13	ENSG00000175198	ENST00000636366.1	TGC	21	FALSE	FALSE	FALSE	FALSE	NGN	NA	NA
ABE	5.517150396	acceptor	NA	5.517150396	AAAATTCAAGGTGAAATCTG	16	0.20573870573870578	AAGGTG	NA	NA	AA	9	1	13	ENSG00000175198	ENST00000636366.1	TGC	14	TRUE	FALSE	FALSE	FALSE	NGN	NA	NA
BE3	17.08970976	donor	5.517150396	17.08970976	CAGACTCACAGCTTGGGCCC	4	0.8235653235653235	GCTGTG	AC	9	CA	8	1	13	ENSG00000175198	ENST00000636366.1	TGG	15	FALSE	FALSE	FALSE	FALSE	NGN	NA	NA
BE3	7.939313984	donor	4.575197889	7.939313984	ACCAATTTCCCTTGCAATTC	7	0.6892551892551892	TTGGTA	AC	2	TA	1	1	13	ENSG00000175198	ENST00000636366.1	TGA	22	FALSE	FALSE	FALSE	FALSE	NGN	NA	NA
BE3	4.575197889	donor	4.575197889	1.07651715	ACCTGGATTTCTATATGACG	9	0.5793650793650793	CAGGTT	AC	2	AA	1	1	13	ENSG00000175198	ENST00000636366.1	AGG	22	FALSE	FALSE	FALSE	FALSE	NGN	NA	NA
BE3	7.939313984	donor	4.575197889	7.939313984	ACCGCGTCTCCAGGCTTGAC	14	0.25274725274725274	GCGGTA	AC	2	TA	1	1	13	ENSG00000175198	ENST00000636366.1	AGA	22	FALSE	FALSE	FALSE	FALSE	NGN	NA	NA
BE3	4.575197889	donor	4.575197889	0.807387863	ACCGTGCCAGTTTTCCCAGC	15	0.20573870573870578	ACGGTG	AC	2	CA	1	1	13	ENSG00000175198	ENST00000636366.1	TGT	22	FALSE	FALSE	FALSE	FALSE	NGN	NA	NA
BE3	48.98153034	donor	2.691292876	48.98153034	AAGGACTTACCAATTTCCCT	7	0.6892551892551892	TTGGTA	AC	10	TA	9	1	13	ENSG00000175198	ENST00000636366.1	TGC	14	FALSE	FALSE	FALSE	FALSE	NGN	NA	NA
BE3	48.98153034	donor	2.691292876	48.98153034	TCATACTTACCACTGTACCA	13	0.33821733821733824	GTGGTA	AC	10	TA	9	1	13	ENSG00000175198	ENST00000636366.1	AGA	14	FALSE	FALSE	FALSE	FALSE	NGN	NA	NA
BE3	48.98153034	donor	2.691292876	48.98153034	CAGCCCTTACCGCGTCTCCA	14	0.25274725274725274	GCGGTA	AC	10	TA	9	1	13	ENSG00000175198	ENST00000636366.1	GGC	14	FALSE	FALSE	FALSE	FALSE	NGN	NA	NA
BE3	0.807387863	acceptor	0.807387863	NA	CCTTGAATTTTGAAAAATGC	16	0.20573870573870578	AAGGTG	CC	1	NA	NA	1	13	ENSG00000175198	ENST00000636366.1	AGG	24	TRUE	FALSE	FALSE	FALSE	NGN	NA	NA
BE3	44.13720317	donor	44.13720317	18.30079156	CTCACCTGGACAGTCCTCTG	15	0.3109631147540983	CAGGTG	AC	5	CA	4	1	13	ENSG00000175198	ENST00000636475.1	AGT	19	FALSE	FALSE	FALSE	FALSE	NGN	NA	NA
BE3	44.13720317	donor	44.13720317	18.30079156	CTCACCGTGCCAGTTTTCCC	18	0.17264344262295084	ACGGTG	AC	5	CA	4	1	13	ENSG00000175198	ENST00000636475.1	AGC	19	FALSE	FALSE	FALSE	FALSE	NGN	NA	NA
BE3	41.176781	acceptor	41.176781	NA	TCACCTTGAATTTTGAAAAA	19	0.17264344262295084	AAGGTG	CC	5	NA	NA	1	13	ENSG00000175198	ENST00000636475.1	TGC	21	TRUE	FALSE	FALSE	FALSE	NGN	NA	NA
BE3	38.21635884	donor	38.21635884	26.91292876	TACCAACCTGGATTTCTATA	9	0.6470286885245902	CAGGTT	AC	7	AA	6	1	13	ENSG00000175198	ENST00000636475.1	TGA	17	FALSE	FALSE	FALSE	FALSE	NGN	NA	NA
BE3	38.21635884	donor	38.21635884	26.91292876	TACAAACCTTTGAAGCCATC	12	0.46567622950819676	AAGGTT	AC	7	AA	6	1	13	ENSG00000175198	ENST00000636475.1	AGG	17	FALSE	FALSE	FALSE	FALSE	NGN	NA	NA
BE3	43.3298153	donor	38.21635884	43.3298153	CACTCACCTGGACAGTCCTC	15	0.3109631147540983	CAGGTG	AC	7	CA	6	1	13	ENSG00000175198	ENST00000636475.1	TGA	17	FALSE	FALSE	FALSE	FALSE	NGN	NA	NA
BE3	44.13720317	donor	26.91292876	44.13720317	ACAAACCTTTGAAGCCATCA	12	0.46567622950819676	AAGGTT	AC	6	AA	5	1	13	ENSG00000175198	ENST00000636475.1	GGA	18	FALSE	FALSE	FALSE	FALSE	NGN	NA	NA
BE3	48.98153034	donor	26.91292876	48.98153034	CCTTACCGCGTCTCCAGGCT	17	0.21209016393442626	GCGGTA	AC	6	TA	5	1	13	ENSG00000175198	ENST00000636475.1	TGA	18	FALSE	FALSE	FALSE	FALSE	NGN	NA	NA
ABE	23.01055409	acceptor	NA	23.01055409	TCAAGGTGAAATCTGTGCAC	19	0.17264344262295084	AAGGTG	NA	NA	AA	4	1	13	ENSG00000175198	ENST00000636475.1	TGT	19	TRUE	FALSE	FALSE	FALSE	NGN	NA	NA
BE3	23.01055409	donor	23.01055409	10.7651715	CAACCTGGATTTCTATATGA	9	0.6470286885245902	CAGGTT	AC	4	AA	3	1	13	ENSG00000175198	ENST00000636475.1	CGA	20	FALSE	FALSE	FALSE	FALSE	NGN	NA	NA
BE3	32.02638522	donor	23.01055409	32.02638522	TTACCACTGTACCAAGAAAC	16	0.2838114754098361	GTGGTA	AC	4	TA	3	1	13	ENSG00000175198	ENST00000636475.1	TGA	20	FALSE	FALSE	FALSE	FALSE	NGN	NA	NA
BE3	45.21372032	donor	13.32189974	45.21372032	AGACTCACAGCTTGGGCCCT	4	0.8519467213114754	GCTGTG	AC	8	CA	7	1	13	ENSG00000175198	ENST00000636475.1	GGT	16	FALSE	FALSE	FALSE	FALSE	NGN	NA	NA
BE3	51	donor	13.32189974	51	TACCATACCTTGAATTTTCT	13	0.413422131147541	AAGGTA	AC	8	TA	7	1	13	ENSG00000175198	ENST00000636475.1	TGA	16	FALSE	FALSE	FALSE	FALSE	NGN	NA	NA
BE3	21.93403694	donor	10.7651715	21.93403694	CACCTTGACTACTCCATCAA	6	0.7576844262295082	AAGGTG	AC	3	CA	2	1	13	ENSG00000175198	ENST00000636475.1	AGC	21	FALSE	FALSE	FALSE	FALSE	NGN	NA	NA
BE3	21.93403694	donor	10.7651715	21.93403694	CACCGAGAACACTGACCCAT	14	0.36116803278688525	TCGGTG	AC	3	CA	2	1	13	ENSG00000175198	ENST00000636475.1	TGT	21	FALSE	FALSE	FALSE	FALSE	NGN	NA	NA
BE3	21.93403694	donor	10.7651715	21.93403694	CACCTGGACAGTCCTCTGAG	15	0.3109631147540983	CAGGTG	AC	3	CA	2	1	13	ENSG00000175198	ENST00000636475.1	TGC	21	FALSE	FALSE	FALSE	FALSE	NGN	NA	NA
ABE	5.517150396	acceptor	NA	5.517150396	AAAATTCAAGGTGAAATCTG	19	0.17264344262295084	AAGGTG	NA	NA	AA	9	1	13	ENSG00000175198	ENST00000636475.1	TGC	14	TRUE	FALSE	FALSE	FALSE	NGN	NA	NA
BE3	17.08970976	donor	5.517150396	17.08970976	CAGACTCACAGCTTGGGCCC	4	0.8519467213114754	GCTGTG	AC	9	CA	8	1	13	ENSG00000175198	ENST00000636475.1	TGG	15	FALSE	FALSE	FALSE	FALSE	NGN	NA	NA
BE3	7.939313984	donor	4.575197889	7.939313984	ACCAATTTCCCTTGCAATTC	7	0.7392418032786885	TTGGTA	AC	2	TA	1	1	13	ENSG00000175198	ENST00000636475.1	TGA	22	FALSE	FALSE	FALSE	FALSE	NGN	NA	NA
BE3	4.575197889	donor	4.575197889	1.07651715	ACCTGGATTTCTATATGACG	9	0.6470286885245902	CAGGTT	AC	2	AA	1	1	13	ENSG00000175198	ENST00000636475.1	AGG	22	FALSE	FALSE	FALSE	FALSE	NGN	NA	NA
BE3	7.939313984	donor	4.575197889	7.939313984	ACCTTGAATTTTCTTGAAAA	13	0.413422131147541	AAGGTA	AC	2	TA	1	1	13	ENSG00000175198	ENST00000636475.1	TGT	22	FALSE	FALSE	FALSE	FALSE	NGN	NA	NA
BE3	7.939313984	donor	4.575197889	7.939313984	ACCGCGTCTCCAGGCTTGAC	17	0.21209016393442626	GCGGTA	AC	2	TA	1	1	13	ENSG00000175198	ENST00000636475.1	AGA	22	FALSE	FALSE	FALSE	FALSE	NGN	NA	NA
BE3	4.575197889	donor	4.575197889	0.807387863	ACCGTGCCAGTTTTCCCAGC	18	0.17264344262295084	ACGGTG	AC	2	CA	1	1	13	ENSG00000175198	ENST00000636475.1	TGT	22	FALSE	FALSE	FALSE	FALSE	NGN	NA	NA
BE3	48.98153034	donor	2.691292876	48.98153034	AAGGACTTACCAATTTCCCT	7	0.7392418032786885	TTGGTA	AC	10	TA	9	1	13	ENSG00000175198	ENST00000636475.1	TGC	14	FALSE	FALSE	FALSE	FALSE	NGN	NA	NA
BE3	48.98153034	donor	2.691292876	48.98153034	TCATACTTACCACTGTACCA	16	0.2838114754098361	GTGGTA	AC	10	TA	9	1	13	ENSG00000175198	ENST00000636475.1	AGA	14	FALSE	FALSE	FALSE	FALSE	NGN	NA	NA
BE3	48.98153034	donor	2.691292876	48.98153034	CAGCCCTTACCGCGTCTCCA	17	0.21209016393442626	GCGGTA	AC	10	TA	9	1	13	ENSG00000175198	ENST00000636475.1	GGC	14	FALSE	FALSE	FALSE	FALSE	NGN	NA	NA
BE3	0.807387863	acceptor	0.807387863	NA	CCTTGAATTTTGAAAAATGC	19	0.17264344262295084	AAGGTG	CC	1	NA	NA	1	13	ENSG00000175198	ENST00000636475.1	AGG	24	TRUE	FALSE	FALSE	FALSE	NGN	NA	NA
BE3	44.13720317	donor	44.13720317	18.30079156	CTCACCTGGACAGTCCTCTG	17	0.29041487839771096	CAGGTG	AC	5	CA	4	1	13	ENSG00000175198	ENST00000637657.1	AGT	19	FALSE	FALSE	FALSE	FALSE	NGN	NA	NA
BE3	44.13720317	donor	44.13720317	18.30079156	CTCACCGTGCCAGTTTTCCC	20	0.16165951359084407	ACGGTG	AC	5	CA	4	1	13	ENSG00000175198	ENST00000637657.1	AGC	19	FALSE	FALSE	FALSE	FALSE	NGN	NA	NA
BE3	41.176781	acceptor	41.176781	NA	TCACCTTGAATTTTGAAAAA	21	0.16165951359084407	AAGGTG	CC	5	NA	NA	1	13	ENSG00000175198	ENST00000637657.1	TGC	21	TRUE	FALSE	FALSE	FALSE	NGN	NA	NA
BE3	38.21635884	donor	38.21635884	26.91292876	TACCAACCTGGATTTCTATA	9	0.6714353838817357	CAGGTT	AC	7	AA	6	1	13	ENSG00000175198	ENST00000637657.1	TGA	17	FALSE	FALSE	FALSE	FALSE	NGN	NA	NA
BE3	38.21635884	donor	38.21635884	26.91292876	AACTAACTTTTGAAATCATA	12	0.5226514067715784	AAAGTT	AC	7	AA	6	1	13	ENSG00000175198	ENST00000637657.1	GGA	17	FALSE	FALSE	FALSE	FALSE	NGN	NA	NA
BE3	38.21635884	donor	38.21635884	26.91292876	TACAAACCTTTGAAGCCATC	14	0.4344301382927992	AAGGTT	AC	7	AA	6	1	13	ENSG00000175198	ENST00000637657.1	AGG	17	FALSE	FALSE	FALSE	FALSE	NGN	NA	NA
BE3	43.3298153	donor	38.21635884	43.3298153	CACTCACCTGGACAGTCCTC	17	0.29041487839771096	CAGGTG	AC	7	CA	6	1	13	ENSG00000175198	ENST00000637657.1	TGA	17	FALSE	FALSE	FALSE	FALSE	NGN	NA	NA
BE3	44.13720317	donor	26.91292876	44.13720317	ACAAACCTTTGAAGCCATCA	14	0.4344301382927992	AAGGTT	AC	6	AA	5	1	13	ENSG00000175198	ENST00000637657.1	GGA	18	FALSE	FALSE	FALSE	FALSE	NGN	NA	NA
BE3	48.98153034	donor	26.91292876	48.98153034	CCTTACCGCGTCTCCAGGCT	19	0.19837863614687645	GCGGTA	AC	6	TA	5	1	13	ENSG00000175198	ENST00000637657.1	TGA	18	FALSE	FALSE	FALSE	FALSE	NGN	NA	NA
ABE	23.01055409	acceptor	NA	23.01055409	TCAAGGTGAAATCTGTGCAC	21	0.16165951359084407	AAGGTG	NA	NA	AA	4	1	13	ENSG00000175198	ENST00000637657.1	TGT	19	TRUE	FALSE	FALSE	FALSE	NGN	NA	NA
BE3	23.01055409	donor	23.01055409	10.7651715	CAACCTGGATTTCTATATGA	9	0.6714353838817357	CAGGTT	AC	4	AA	3	1	13	ENSG00000175198	ENST00000637657.1	CGA	20	FALSE	FALSE	FALSE	FALSE	NGN	NA	NA
BE3	32.02638522	donor	23.01055409	32.02638522	TTACCACTGTACCAAGAAAC	18	0.2651406771578445	GTGGTA	AC	4	TA	3	1	13	ENSG00000175198	ENST00000637657.1	TGA	20	FALSE	FALSE	FALSE	FALSE	NGN	NA	NA
BE3	45.21372032	donor	13.32189974	45.21372032	AGACTCACAGCTTGGGCCCT	4	0.8621840724845017	GCTGTG	AC	8	CA	7	1	13	ENSG00000175198	ENST00000637657.1	GGT	16	FALSE	FALSE	FALSE	FALSE	NGN	NA	NA
BE3	38.21635884	donor	13.32189974	38.21635884	AAACTAACTTTTGAAATCAT	12	0.5226514067715784	AAAGTT	AC	8	AA	7	1	13	ENSG00000175198	ENST00000637657.1	AGG	16	FALSE	FALSE	FALSE	FALSE	NGN	NA	NA
BE3	51	donor	13.32189974	51	GTTTTTACCTCGAATAACAT	13	0.4868860276585598	GAGGTA	AC	8	TA	7	1	13	ENSG00000175198	ENST00000637657.1	AGT	16	FALSE	FALSE	FALSE	FALSE	NGN	NA	NA
BE3	51	donor	13.32189974	51	TACCATACCTTGAATTTTCT	15	0.385789222699094	AAGGTA	AC	8	TA	7	1	13	ENSG00000175198	ENST00000637657.1	TGA	16	FALSE	FALSE	FALSE	FALSE	NGN	NA	NA
BE3	21.93403694	donor	10.7651715	21.93403694	CACCTTGACTACTCCATCAA	6	0.7744396757272294	AAGGTG	AC	3	CA	2	1	13	ENSG00000175198	ENST00000637657.1	AGC	21	FALSE	FALSE	FALSE	FALSE	NGN	NA	NA
BE3	21.93403694	donor	10.7651715	21.93403694	CACCGAGAACACTGACCCAT	16	0.3371483071053887	TCGGTG	AC	3	CA	2	1	13	ENSG00000175198	ENST00000637657.1	TGT	21	FALSE	FALSE	FALSE	FALSE	NGN	NA	NA
BE3	21.93403694	donor	10.7651715	21.93403694	CACCTGGACAGTCCTCTGAG	17	0.29041487839771096	CAGGTG	AC	3	CA	2	1	13	ENSG00000175198	ENST00000637657.1	TGC	21	FALSE	FALSE	FALSE	FALSE	NGN	NA	NA
ABE	5.517150396	acceptor	NA	5.517150396	AAAATTCAAGGTGAAATCTG	21	0.16165951359084407	AAGGTG	NA	NA	AA	9	1	13	ENSG00000175198	ENST00000637657.1	TGC	14	TRUE	FALSE	FALSE	FALSE	NGN	NA	NA
BE3	17.08970976	donor	5.517150396	17.08970976	CAGACTCACAGCTTGGGCCC	4	0.8621840724845017	GCTGTG	AC	9	CA	8	1	13	ENSG00000175198	ENST00000637657.1	TGG	15	FALSE	FALSE	FALSE	FALSE	NGN	NA	NA
BE3	7.939313984	donor	4.575197889	7.939313984	ACCAATTTCCCTTGCAATTC	7	0.7572722937529804	TTGGTA	AC	2	TA	1	1	13	ENSG00000175198	ENST00000637657.1	TGA	22	FALSE	FALSE	FALSE	FALSE	NGN	NA	NA
BE3	4.575197889	donor	4.575197889	1.07651715	ACCTGGATTTCTATATGACG	9	0.6714353838817357	CAGGTT	AC	2	AA	1	1	13	ENSG00000175198	ENST00000637657.1	AGG	22	FALSE	FALSE	FALSE	FALSE	NGN	NA	NA
BE3	7.939313984	donor	4.575197889	7.939313984	ACCTTGAATTTTCTTGAAAA	15	0.385789222699094	AAGGTA	AC	2	TA	1	1	13	ENSG00000175198	ENST00000637657.1	TGT	22	FALSE	FALSE	FALSE	FALSE	NGN	NA	NA
BE3	7.939313984	donor	4.575197889	7.939313984	ACCGCGTCTCCAGGCTTGAC	19	0.19837863614687645	GCGGTA	AC	2	TA	1	1	13	ENSG00000175198	ENST00000637657.1	AGA	22	FALSE	FALSE	FALSE	FALSE	NGN	NA	NA
BE3	4.575197889	donor	4.575197889	0.807387863	ACCGTGCCAGTTTTCCCAGC	20	0.16165951359084407	ACGGTG	AC	2	CA	1	1	13	ENSG00000175198	ENST00000637657.1	TGT	22	FALSE	FALSE	FALSE	FALSE	NGN	NA	NA
BE3	48.98153034	donor	2.691292876	48.98153034	AAGGACTTACCAATTTCCCT	7	0.7572722937529804	TTGGTA	AC	10	TA	9	1	13	ENSG00000175198	ENST00000637657.1	TGC	14	FALSE	FALSE	FALSE	FALSE	NGN	NA	NA
BE3	48.98153034	donor	2.691292876	48.98153034	TCATACTTACCACTGTACCA	18	0.2651406771578445	GTGGTA	AC	10	TA	9	1	13	ENSG00000175198	ENST00000637657.1	AGA	14	FALSE	FALSE	FALSE	FALSE	NGN	NA	NA
BE3	48.98153034	donor	2.691292876	48.98153034	CAGCCCTTACCGCGTCTCCA	19	0.19837863614687645	GCGGTA	AC	10	TA	9	1	13	ENSG00000175198	ENST00000637657.1	GGC	14	FALSE	FALSE	FALSE	FALSE	NGN	NA	NA
BE3	0.807387863	acceptor	0.807387863	NA	CCTTGAATTTTGAAAAATGC	21	0.16165951359084407	AAGGTG	CC	1	NA	NA	1	13	ENSG00000175198	ENST00000637657.1	AGG	24	TRUE	FALSE	FALSE	FALSE	NGN	NA	NA
ABE	45.21372032	acceptor	NA	45.21372032	CACAACAGGTGGAAGTTGAT	5	0.22171945701357465	CAGGTG	NA	NA	CA	7	1	13	ENSG00000175198	ENST00000424527.5	GGG	16	TRUE	FALSE	FALSE	FALSE	NGN	NA	NA
BE3	44.13720317	donor	44.13720317	18.30079156	CTCACCTGGACAGTCCTCTG	5	0	CAGGTG	AC	5	CA	4	1	13	ENSG00000175198	ENST00000424527.5	AGT	19	TRUE	FALSE	FALSE	TRUE	NGN	NA	NA
ABE	43.3298153	acceptor	NA	43.3298153	ACAACAGGTGGAAGTTGATG	5	0.22171945701357465	CAGGTG	NA	NA	CA	6	1	13	ENSG00000175198	ENST00000424527.5	GGT	17	TRUE	FALSE	FALSE	FALSE	NGN	NA	NA
BE3	38.21635884	donor	38.21635884	26.91292876	TACAAACCTTTGAAGCCATC	2	0.6832579185520362	AAGGTT	AC	7	AA	6	1	13	ENSG00000175198	ENST00000424527.5	AGG	17	FALSE	FALSE	FALSE	FALSE	NGN	NA	NA
BE3	43.3298153	donor	38.21635884	43.3298153	CACTCACCTGGACAGTCCTC	5	0	CAGGTG	AC	7	CA	6	1	13	ENSG00000175198	ENST00000424527.5	TGA	17	TRUE	FALSE	FALSE	TRUE	NGN	NA	NA
BE3	44.13720317	donor	26.91292876	44.13720317	ACAAACCTTTGAAGCCATCA	2	0.6832579185520362	AAGGTT	AC	6	AA	5	1	13	ENSG00000175198	ENST00000424527.5	GGA	18	FALSE	FALSE	FALSE	FALSE	NGN	NA	NA
BE3	21.93403694	acceptor	21.93403694	NA	ACCTGTTGTGACACCAAATA	5	0.22171945701357465	CAGGTG	CC	2	NA	NA	1	13	ENSG00000175198	ENST00000424527.5	AGA	23	TRUE	FALSE	FALSE	FALSE	NGN	NA	NA
ABE	17.08970976	acceptor	NA	17.08970976	TCACAACAGGTGGAAGTTGA	5	0.22171945701357465	CAGGTG	NA	NA	CA	8	1	13	ENSG00000175198	ENST00000424527.5	TGG	15	TRUE	FALSE	FALSE	FALSE	NGN	NA	NA
BE3	51	donor	13.32189974	51	TACCATACCTTGAATTTTCT	3	0.4524886877828054	AAGGTA	AC	8	TA	7	1	13	ENSG00000175198	ENST00000424527.5	TGA	16	FALSE	FALSE	FALSE	FALSE	NGN	NA	NA
ABE	11.16886544	acceptor	NA	11.16886544	ACAGGTGGAAGTTGATGGGT	5	0.22171945701357465	CAGGTG	NA	NA	CA	3	1	13	ENSG00000175198	ENST00000424527.5	CGA	20	TRUE	FALSE	FALSE	FALSE	NGN	NA	NA
BE3	21.93403694	donor	10.7651715	21.93403694	CACCGAGAACACTGACCCAT	4	0.22171945701357465	TCGGTG	AC	3	CA	2	1	13	ENSG00000175198	ENST00000424527.5	TGT	21	FALSE	FALSE	FALSE	FALSE	NGN	NA	NA
BE3	21.93403694	donor	10.7651715	21.93403694	CACCTGGACAGTCCTCTGAG	5	0	CAGGTG	AC	3	CA	2	1	13	ENSG00000175198	ENST00000424527.5	TGC	21	TRUE	FALSE	FALSE	TRUE	NGN	NA	NA
BE3	7.939313984	donor	4.575197889	7.939313984	ACCTTGAATTTTCTTGAAAA	3	0.4524886877828054	AAGGTA	AC	2	TA	1	1	13	ENSG00000175198	ENST00000424527.5	TGT	22	FALSE	FALSE	FALSE	FALSE	NGN	NA	NA
ABE	1.07651715	acceptor	NA	1.07651715	GTGTCACAACAGGTGGAAGT	5	0.22171945701357465	CAGGTG	NA	NA	CA	11	1	13	ENSG00000175198	ENST00000424527.5	TGA	12	TRUE	FALSE	FALSE	FALSE	NGN	NA	NA
BE3	38.21635884	donor	38.21635884	26.91292876	AACTAACTTTTGAAATCATA	2	0.6949152542372881	AAAGTT	AC	7	AA	6	1	13	ENSG00000175198	ENST00000443601.1	GGA	17	FALSE	FALSE	FALSE	FALSE	NGN	NA	NA
BE3	38.21635884	donor	38.21635884	26.91292876	TACAAACCTTTGAAGCCATC	4	0.24697336561743344	AAGGTT	AC	7	AA	6	1	13	ENSG00000175198	ENST00000443601.1	AGG	17	FALSE	FALSE	FALSE	FALSE	NGN	NA	NA
BE3	44.13720317	donor	26.91292876	44.13720317	ACAAACCTTTGAAGCCATCA	4	0.24697336561743344	AAGGTT	AC	6	AA	5	1	13	ENSG00000175198	ENST00000443601.1	GGA	18	FALSE	FALSE	FALSE	FALSE	NGN	NA	NA
ABE	21.93403694	acceptor	NA	21.93403694	CAGGACACATGCTAACCAAG	5	0.24697336561743344	CAGGAC	NA	NA	CA	2	1	13	ENSG00000175198	ENST00000443601.1	AGT	21	TRUE	FALSE	FALSE	FALSE	NGN	NA	NA
ABE	18.30079156	acceptor	NA	18.30079156	CTCAGGACACATGCTAACCA	5	0.24697336561743344	CAGGAC	NA	NA	CA	4	1	13	ENSG00000175198	ENST00000443601.1	AGA	19	TRUE	FALSE	FALSE	FALSE	NGN	NA	NA
BE3	38.21635884	donor	13.32189974	38.21635884	AAACTAACTTTTGAAATCAT	2	0.6949152542372881	AAAGTT	AC	8	AA	7	1	13	ENSG00000175198	ENST00000443601.1	AGG	16	FALSE	FALSE	FALSE	FALSE	NGN	NA	NA
BE3	51	donor	13.32189974	51	GTTTTTACCTCGAATAACAT	3	0.513317191283293	GAGGTA	AC	8	TA	7	1	13	ENSG00000175198	ENST00000443601.1	AGT	16	FALSE	FALSE	FALSE	FALSE	NGN	NA	NA
BE3	51	donor	13.32189974	51	TACCATACCTTGAATTTTCT	5	0	AAGGTA	AC	8	TA	7	1	13	ENSG00000175198	ENST00000443601.1	TGA	16	TRUE	FALSE	FALSE	TRUE	NGN	NA	NA
BE3	7.939313984	donor	4.575197889	7.939313984	ACCTTGAATTTTCTTGAAAA	5	0	AAGGTA	AC	2	TA	1	1	13	ENSG00000175198	ENST00000443601.1	TGT	22	TRUE	FALSE	FALSE	TRUE	NGN	NA	NA
BE3	44.13720317	donor	44.13720317	18.30079156	CTCACCTGGACAGTCCTCTG	2	0.6987951807228916	CAGGTG	AC	5	CA	4	1	13	ENSG00000175198	ENST00000458283.5	AGT	19	FALSE	FALSE	FALSE	FALSE	NGN	NA	NA
BE3	44.13720317	donor	44.13720317	18.30079156	CTCACCGTGCCAGTTTTCCC	4	0.5030120481927711	ACGGTG	AC	5	CA	4	1	13	ENSG00000175198	ENST00000458283.5	AGC	19	FALSE	FALSE	FALSE	FALSE	NGN	NA	NA
BE3	41.176781	acceptor	41.176781	NA	TCACCTTGAATTTTGAAAAA	5	0.5030120481927711	AAGGTG	CC	5	NA	NA	1	13	ENSG00000175198	ENST00000458283.5	TGC	21	TRUE	FALSE	FALSE	FALSE	NGN	NA	NA
BE3	43.3298153	donor	38.21635884	43.3298153	CACTCACCTGGACAGTCCTC	2	0.6987951807228916	CAGGTG	AC	7	CA	6	1	13	ENSG00000175198	ENST00000458283.5	TGA	17	FALSE	FALSE	FALSE	FALSE	NGN	NA	NA
ABE	23.01055409	acceptor	NA	23.01055409	TCAAGGTGAAATCTGTGCAC	5	0.5030120481927711	AAGGTG	NA	NA	AA	4	1	13	ENSG00000175198	ENST00000458283.5	TGT	19	TRUE	FALSE	FALSE	FALSE	NGN	NA	NA
BE3	32.02638522	donor	23.01055409	32.02638522	TTACCACTGTACCAAGAAAC	3	0.6189759036144578	GTGGTA	AC	4	TA	3	1	13	ENSG00000175198	ENST00000458283.5	TGA	20	FALSE	FALSE	FALSE	FALSE	NGN	NA	NA
BE3	21.93403694	donor	10.7651715	21.93403694	CACCTGGACAGTCCTCTGAG	2	0.6987951807228916	CAGGTG	AC	3	CA	2	1	13	ENSG00000175198	ENST00000458283.5	TGC	21	FALSE	FALSE	FALSE	FALSE	NGN	NA	NA
ABE	5.517150396	acceptor	NA	5.517150396	AAAATTCAAGGTGAAATCTG	5	0.5030120481927711	AAGGTG	NA	NA	AA	9	1	13	ENSG00000175198	ENST00000458283.5	TGC	14	TRUE	FALSE	FALSE	FALSE	NGN	NA	NA
BE3	4.575197889	donor	4.575197889	0.807387863	ACCGTGCCAGTTTTCCCAGC	4	0.5030120481927711	ACGGTG	AC	2	CA	1	1	13	ENSG00000175198	ENST00000458283.5	TGT	22	FALSE	FALSE	FALSE	FALSE	NGN	NA	NA
BE3	48.98153034	donor	2.691292876	48.98153034	TCATACTTACCACTGTACCA	3	0.6189759036144578	GTGGTA	AC	10	TA	9	1	13	ENSG00000175198	ENST00000458283.5	AGA	14	FALSE	FALSE	FALSE	FALSE	NGN	NA	NA
BE3	0.807387863	acceptor	0.807387863	NA	CCTTGAATTTTGAAAAATGC	5	0.5030120481927711	AAGGTG	CC	1	NA	NA	1	13	ENSG00000175198	ENST00000458283.5	AGG	24	TRUE	FALSE	FALSE	FALSE	NGN	NA	NA
ABE	48.98153034	acceptor	NA	48.98153034	TTTTTTGTAGCCCTGGAGAA	4	0.4249363867684478	TAGCCC	NA	NA	TA	9	1	13	ENSG00000175198	ENST00000413170.1	AGC	14	TRUE	FALSE	FALSE	FALSE	NGN	NA	NA
BE3	44.13720317	donor	44.13720317	18.30079156	CTCACCTGGACAGTCCTCTG	2	0.5597964376590331	CAGGTG	AC	5	CA	4	1	13	ENSG00000175198	ENST00000413170.1	AGT	19	FALSE	FALSE	FALSE	FALSE	NGN	NA	NA
BE3	43.3298153	donor	38.21635884	43.3298153	CACTCACCTGGACAGTCCTC	2	0.5597964376590331	CAGGTG	AC	7	CA	6	1	13	ENSG00000175198	ENST00000413170.1	TGA	17	FALSE	FALSE	FALSE	FALSE	NGN	NA	NA
ABE	32.02638522	acceptor	NA	32.02638522	GTAGCCCTGGAGAAAGCTTC	4	0.4249363867684478	TAGCCC	NA	NA	TA	3	1	13	ENSG00000175198	ENST00000413170.1	TGG	20	TRUE	FALSE	FALSE	FALSE	NGN	NA	NA
BE3	32.02638522	donor	23.01055409	32.02638522	TTACCACTGTACCAAGAAAC	3	0.4249363867684478	GTGGTA	AC	4	TA	3	1	13	ENSG00000175198	ENST00000413170.1	TGA	20	FALSE	FALSE	FALSE	FALSE	NGN	NA	NA
ABE	12.24538259	acceptor	NA	12.24538259	TAGCCCTGGAGAAAGCTTCT	4	0.4249363867684478	TAGCCC	NA	NA	TA	2	1	13	ENSG00000175198	ENST00000413170.1	GGA	21	TRUE	FALSE	FALSE	FALSE	NGN	NA	NA
BE3	21.93403694	donor	10.7651715	21.93403694	CACCTGGACAGTCCTCTGAG	2	0.5597964376590331	CAGGTG	AC	3	CA	2	1	13	ENSG00000175198	ENST00000413170.1	TGC	21	FALSE	FALSE	FALSE	FALSE	NGN	NA	NA
BE3	48.98153034	donor	2.691292876	48.98153034	TCATACTTACCACTGTACCA	3	0.4249363867684478	GTGGTA	AC	10	TA	9	1	13	ENSG00000175198	ENST00000413170.1	AGA	14	FALSE	FALSE	FALSE	FALSE	NGN	NA	NA
ABE	2.556728232	acceptor	NA	2.556728232	TAACTTTTTTGTAGCCCTGG	4	0.4249363867684478	TAGCCC	NA	NA	TA	13	1	13	ENSG00000175198	ENST00000413170.1	AGA	10	TRUE	FALSE	FALSE	FALSE	NGN	NA	NA
BE3	0.941952507	acceptor	0.941952507	NA	GGGCTACAAAAAAGTTATTA	4	0.4249363867684478	TAGCCC	GC	4	NA	NA	1	13	ENSG00000175198	ENST00000413170.1	AGA	22	TRUE	FALSE	FALSE	FALSE	NGN	NA	NA
BE3	44.13720317	donor	44.13720317	18.30079156	CTCACCGTGCCAGTTTTCCC	3	0.5585284280936456	ACGGTG	AC	5	CA	4	1	13	ENSG00000175198	ENST00000428969.1	AGC	19	FALSE	FALSE	FALSE	FALSE	NGN	NA	NA
BE3	41.176781	acceptor	41.176781	NA	TCACCTTGAATTTTGAAAAA	4	0.5585284280936456	AAGGTG	CC	5	NA	NA	1	13	ENSG00000175198	ENST00000428969.1	TGC	21	TRUE	FALSE	FALSE	FALSE	NGN	NA	NA
ABE	23.01055409	acceptor	NA	23.01055409	TCAAGGTGAAATCTGTGCAC	4	0.5585284280936456	AAGGTG	NA	NA	AA	4	1	13	ENSG00000175198	ENST00000428969.1	TGT	19	TRUE	FALSE	FALSE	FALSE	NGN	NA	NA
BE3	32.02638522	donor	23.01055409	32.02638522	TTACCTGAAATGTCCAGAAT	2	0.6872909698996655	CAGGTA	AC	4	TA	3	1	13	ENSG00000175198	ENST00000428969.1	AGG	20	FALSE	FALSE	FALSE	FALSE	NGN	NA	NA
BE3	12.24538259	donor	10.7651715	12.24538259	TACCTGAAATGTCCAGAATA	2	0.6872909698996655	CAGGTA	AC	3	TA	2	1	13	ENSG00000175198	ENST00000428969.1	GGC	21	FALSE	FALSE	FALSE	FALSE	NGN	NA	NA
ABE	5.517150396	acceptor	NA	5.517150396	AAAATTCAAGGTGAAATCTG	4	0.5585284280936456	AAGGTG	NA	NA	AA	9	1	13	ENSG00000175198	ENST00000428969.1	TGC	14	TRUE	FALSE	FALSE	FALSE	NGN	NA	NA
BE3	51	donor	5.517150396	51	TCCACTTACCTGAAATGTCC	2	0.6872909698996655	CAGGTA	AC	9	TA	8	1	13	ENSG00000175198	ENST00000428969.1	AGA	15	FALSE	FALSE	FALSE	FALSE	NGN	NA	NA
BE3	4.575197889	donor	4.575197889	0.807387863	ACCGTGCCAGTTTTCCCAGC	3	0.5585284280936456	ACGGTG	AC	2	CA	1	1	13	ENSG00000175198	ENST00000428969.1	TGT	22	FALSE	FALSE	FALSE	FALSE	NGN	NA	NA
BE3	0.807387863	acceptor	0.807387863	NA	CCTTGAATTTTGAAAAATGC	4	0.5585284280936456	AAGGTG	CC	1	NA	NA	1	13	ENSG00000175198	ENST00000428969.1	AGG	24	TRUE	FALSE	FALSE	FALSE	NGN	NA	NA
ABE	45.21372032	acceptor	NA	45.21372032	CCCTGCAGCTCTGCCCGGAT	2	0.9106875934230194	CAGCTC	NA	NA	CA	7	-1	13	ENSG00000134864	ENST00000455100.2	GGC	16	TRUE	FALSE	FALSE	FALSE	NGN	NA	NA
ABE	17.08970976	acceptor	NA	17.08970976	TCCCTGCAGCTCTGCCCGGA	2	0.9106875934230194	CAGCTC	NA	NA	CA	8	-1	13	ENSG00000134864	ENST00000455100.2	TGG	15	TRUE	FALSE	FALSE	FALSE	NGN	NA	NA
BE3	8.612137203	acceptor	8.612137203	NA	AGAGCTGCAGGGAGAGGGGA	2	0.9106875934230194	CAGCTC	GC	5	NA	NA	-1	13	ENSG00000134864	ENST00000455100.2	AGT	21	TRUE	FALSE	FALSE	FALSE	NGN	NA	NA
BE3	5.248021108	acceptor	5.248021108	NA	GGCAGAGCTGCAGGGAGAGG	2	0.9106875934230194	CAGCTC	GC	8	NA	NA	-1	13	ENSG00000134864	ENST00000455100.2	GGA	18	TRUE	FALSE	FALSE	FALSE	NGN	NA	NA
BE3	1.480211082	acceptor	1.480211082	NA	GGGCAGAGCTGCAGGGAGAG	2	0.9106875934230194	CAGCTC	GC	9	NA	NA	-1	13	ENSG00000134864	ENST00000455100.2	GGG	17	TRUE	FALSE	FALSE	FALSE	NGN	NA	NA
ABE	1.07651715	acceptor	NA	1.07651715	CTCTCCCTGCAGCTCTGCCC	2	0.9106875934230194	CAGCTC	NA	NA	CA	11	-1	13	ENSG00000134864	ENST00000455100.2	GGA	12	TRUE	FALSE	FALSE	FALSE	NGN	NA	NA
ABE	0.807387863	acceptor	NA	0.807387863	AGCTCTGCCCGGATGGCCCT	2	0.9106875934230194	CAGCTC	NA	NA	CA	1	-1	13	ENSG00000134864	ENST00000455100.2	AGT	22	TRUE	FALSE	FALSE	FALSE	NGN	NA	NA
ABE	45.21372032	acceptor	NA	45.21372032	CCCTGCAGCTCTGCCCGGAT	3	0.8632631203141735	CAGCTC	NA	NA	CA	7	-1	13	ENSG00000134864	ENST00000376250.6	GGC	16	TRUE	FALSE	FALSE	FALSE	NGN	NA	NA
BE3	44.13720317	donor	44.13720317	18.30079156	ACCACCTGCTATCCAGCTGC	2	0.8632631203141735	CAGGTG	AC	5	CA	4	-1	13	ENSG00000134864	ENST00000376250.6	AGT	19	FALSE	FALSE	FALSE	FALSE	NGN	NA	NA
ABE	17.08970976	acceptor	NA	17.08970976	TCCCTGCAGCTCTGCCCGGA	3	0.8632631203141735	CAGCTC	NA	NA	CA	8	-1	13	ENSG00000134864	ENST00000376250.6	TGG	15	TRUE	FALSE	FALSE	FALSE	NGN	NA	NA
BE3	45.21372032	donor	13.32189974	45.21372032	GTAACCACCTGCTATCCAGC	2	0.8632631203141735	CAGGTG	AC	8	CA	7	-1	13	ENSG00000134864	ENST00000376250.6	TGC	16	FALSE	FALSE	FALSE	FALSE	NGN	NA	NA
BE3	21.93403694	donor	10.7651715	21.93403694	CACCTGCTATCCAGCTGCAG	2	0.8632631203141735	CAGGTG	AC	3	CA	2	-1	13	ENSG00000134864	ENST00000376250.6	TGA	21	FALSE	FALSE	FALSE	FALSE	NGN	NA	NA
BE3	8.612137203	acceptor	8.612137203	NA	AGAGCTGCAGGGAGAGGGGA	3	0.8632631203141735	CAGCTC	GC	5	NA	NA	-1	13	ENSG00000134864	ENST00000376250.6	AGT	21	TRUE	FALSE	FALSE	FALSE	NGN	NA	NA
BE3	5.248021108	acceptor	5.248021108	NA	GGCAGAGCTGCAGGGAGAGG	3	0.8632631203141735	CAGCTC	GC	8	NA	NA	-1	13	ENSG00000134864	ENST00000376250.6	GGA	18	TRUE	FALSE	FALSE	FALSE	NGN	NA	NA
BE3	1.480211082	acceptor	1.480211082	NA	GGGCAGAGCTGCAGGGAGAG	3	0.8632631203141735	CAGCTC	GC	9	NA	NA	-1	13	ENSG00000134864	ENST00000376250.6	GGG	17	TRUE	FALSE	FALSE	FALSE	NGN	NA	NA
ABE	1.07651715	acceptor	NA	1.07651715	CTCTCCCTGCAGCTCTGCCC	3	0.8632631203141735	CAGCTC	NA	NA	CA	11	-1	13	ENSG00000134864	ENST00000376250.6	GGA	12	TRUE	FALSE	FALSE	FALSE	NGN	NA	NA
ABE	0.807387863	acceptor	NA	0.807387863	AGCTCTGCCCGGATGGCCCT	3	0.8632631203141735	CAGCTC	NA	NA	CA	1	-1	13	ENSG00000134864	ENST00000376250.6	AGT	22	TRUE	FALSE	FALSE	FALSE	NGN	NA	NA
ABE	45.21372032	acceptor	NA	45.21372032	CCCTGCAGCTCTGCCCGGAT	3	0.3617747440273038	CAGCTC	NA	NA	CA	7	-1	13	ENSG00000134864	ENST00000467518.5	GGC	16	TRUE	FALSE	FALSE	FALSE	NGN	NA	NA
ABE	17.08970976	acceptor	NA	17.08970976	TCCCTGCAGCTCTGCCCGGA	3	0.3617747440273038	CAGCTC	NA	NA	CA	8	-1	13	ENSG00000134864	ENST00000467518.5	TGG	15	TRUE	FALSE	FALSE	FALSE	NGN	NA	NA
BE3	51	donor	13.32189974	51	GCCCATACCTTACTGTTCTC	2	0.3617747440273038	AAGGTA	AC	8	TA	7	-1	13	ENSG00000134864	ENST00000467518.5	AGC	16	FALSE	FALSE	FALSE	FALSE	NGN	NA	NA
BE3	8.612137203	acceptor	8.612137203	NA	AGAGCTGCAGGGAGAGGGGA	3	0.3617747440273038	CAGCTC	GC	5	NA	NA	-1	13	ENSG00000134864	ENST00000467518.5	AGT	21	TRUE	FALSE	FALSE	FALSE	NGN	NA	NA
BE3	5.248021108	acceptor	5.248021108	NA	GGCAGAGCTGCAGGGAGAGG	3	0.3617747440273038	CAGCTC	GC	8	NA	NA	-1	13	ENSG00000134864	ENST00000467518.5	GGA	18	TRUE	FALSE	FALSE	FALSE	NGN	NA	NA
BE3	7.939313984	donor	4.575197889	7.939313984	ACCTTACTGTTCTCAGCCCT	2	0.3617747440273038	AAGGTA	AC	2	TA	1	-1	13	ENSG00000134864	ENST00000467518.5	TGT	22	FALSE	FALSE	FALSE	FALSE	NGN	NA	NA
BE3	1.480211082	acceptor	1.480211082	NA	GGGCAGAGCTGCAGGGAGAG	3	0.3617747440273038	CAGCTC	GC	9	NA	NA	-1	13	ENSG00000134864	ENST00000467518.5	GGG	17	TRUE	FALSE	FALSE	FALSE	NGN	NA	NA
ABE	1.07651715	acceptor	NA	1.07651715	CTCTCCCTGCAGCTCTGCCC	3	0.3617747440273038	CAGCTC	NA	NA	CA	11	-1	13	ENSG00000134864	ENST00000467518.5	GGA	12	TRUE	FALSE	FALSE	FALSE	NGN	NA	NA
ABE	0.807387863	acceptor	NA	0.807387863	AGCTCTGCCCGGATGGCCCT	3	0.3617747440273038	CAGCTC	NA	NA	CA	1	-1	13	ENSG00000134864	ENST00000467518.5	AGT	22	TRUE	FALSE	FALSE	FALSE	NGN	NA	NA
ABE	45.21372032	acceptor	NA	45.21372032	CCCTGCAGCTCTGCCCGGAT	3	0.2141414141414142	CAGCTC	NA	NA	CA	7	-1	13	ENSG00000134864	ENST00000492399.5	GGC	16	TRUE	FALSE	FALSE	FALSE	NGN	NA	NA
ABE	17.08970976	acceptor	NA	17.08970976	TCCCTGCAGCTCTGCCCGGA	3	0.2141414141414142	CAGCTC	NA	NA	CA	8	-1	13	ENSG00000134864	ENST00000492399.5	TGG	15	TRUE	FALSE	FALSE	FALSE	NGN	NA	NA
BE3	8.612137203	acceptor	8.612137203	NA	AGAGCTGCAGGGAGAGGGGA	3	0.2141414141414142	CAGCTC	GC	5	NA	NA	-1	13	ENSG00000134864	ENST00000492399.5	AGT	21	TRUE	FALSE	FALSE	FALSE	NGN	NA	NA
BE3	5.248021108	acceptor	5.248021108	NA	GGCAGAGCTGCAGGGAGAGG	3	0.2141414141414142	CAGCTC	GC	8	NA	NA	-1	13	ENSG00000134864	ENST00000492399.5	GGA	18	TRUE	FALSE	FALSE	FALSE	NGN	NA	NA
BE3	1.480211082	acceptor	1.480211082	NA	GGGCAGAGCTGCAGGGAGAG	3	0.2141414141414142	CAGCTC	GC	9	NA	NA	-1	13	ENSG00000134864	ENST00000492399.5	GGG	17	TRUE	FALSE	FALSE	FALSE	NGN	NA	NA
ABE	1.07651715	acceptor	NA	1.07651715	CTCTCCCTGCAGCTCTGCCC	3	0.2141414141414142	CAGCTC	NA	NA	CA	11	-1	13	ENSG00000134864	ENST00000492399.5	GGA	12	TRUE	FALSE	FALSE	FALSE	NGN	NA	NA
ABE	0.807387863	acceptor	NA	0.807387863	AGCTCTGCCCGGATGGCCCT	3	0.2141414141414142	CAGCTC	NA	NA	CA	1	-1	13	ENSG00000134864	ENST00000492399.5	AGT	22	TRUE	FALSE	FALSE	FALSE	NGN	NA	NA
ABE	45.21372032	acceptor	NA	45.21372032	CCCTGCAGCTCTGCCCGGAT	2	0.1920529801324503	CAGCTC	NA	NA	CA	7	-1	13	ENSG00000134864	ENST00000464500.5	GGC	16	TRUE	FALSE	FALSE	FALSE	NGN	NA	NA
ABE	17.08970976	acceptor	NA	17.08970976	TCCCTGCAGCTCTGCCCGGA	2	0.1920529801324503	CAGCTC	NA	NA	CA	8	-1	13	ENSG00000134864	ENST00000464500.5	TGG	15	TRUE	FALSE	FALSE	FALSE	NGN	NA	NA
BE3	8.612137203	acceptor	8.612137203	NA	AGAGCTGCAGGGAGAGGGGA	2	0.1920529801324503	CAGCTC	GC	5	NA	NA	-1	13	ENSG00000134864	ENST00000464500.5	AGT	21	TRUE	FALSE	FALSE	FALSE	NGN	NA	NA
BE3	5.248021108	acceptor	5.248021108	NA	GGCAGAGCTGCAGGGAGAGG	2	0.1920529801324503	CAGCTC	GC	8	NA	NA	-1	13	ENSG00000134864	ENST00000464500.5	GGA	18	TRUE	FALSE	FALSE	FALSE	NGN	NA	NA
BE3	1.480211082	acceptor	1.480211082	NA	GGGCAGAGCTGCAGGGAGAG	2	0.1920529801324503	CAGCTC	GC	9	NA	NA	-1	13	ENSG00000134864	ENST00000464500.5	GGG	17	TRUE	FALSE	FALSE	FALSE	NGN	NA	NA
ABE	1.07651715	acceptor	NA	1.07651715	CTCTCCCTGCAGCTCTGCCC	2	0.1920529801324503	CAGCTC	NA	NA	CA	11	-1	13	ENSG00000134864	ENST00000464500.5	GGA	12	TRUE	FALSE	FALSE	FALSE	NGN	NA	NA
ABE	0.807387863	acceptor	NA	0.807387863	AGCTCTGCCCGGATGGCCCT	2	0.1920529801324503	CAGCTC	NA	NA	CA	1	-1	13	ENSG00000134864	ENST00000464500.5	AGT	22	TRUE	FALSE	FALSE	FALSE	NGN	NA	NA
ABE	45.21372032	acceptor	NA	45.21372032	CCCTGCAGCTCTGCCCGGAT	3	0.22307692307692306	CAGCTC	NA	NA	CA	7	-1	13	ENSG00000134864	ENST00000471912.1	GGC	16	TRUE	FALSE	FALSE	FALSE	NGN	NA	NA
ABE	17.08970976	acceptor	NA	17.08970976	TCCCTGCAGCTCTGCCCGGA	3	0.22307692307692306	CAGCTC	NA	NA	CA	8	-1	13	ENSG00000134864	ENST00000471912.1	TGG	15	TRUE	FALSE	FALSE	FALSE	NGN	NA	NA
BE3	8.612137203	acceptor	8.612137203	NA	AGAGCTGCAGGGAGAGGGGA	3	0.22307692307692306	CAGCTC	GC	5	NA	NA	-1	13	ENSG00000134864	ENST00000471912.1	AGT	21	TRUE	FALSE	FALSE	FALSE	NGN	NA	NA
BE3	5.248021108	acceptor	5.248021108	NA	GGCAGAGCTGCAGGGAGAGG	3	0.22307692307692306	CAGCTC	GC	8	NA	NA	-1	13	ENSG00000134864	ENST00000471912.1	GGA	18	TRUE	FALSE	FALSE	FALSE	NGN	NA	NA
BE3	1.480211082	acceptor	1.480211082	NA	GGGCAGAGCTGCAGGGAGAG	3	0.22307692307692306	CAGCTC	GC	9	NA	NA	-1	13	ENSG00000134864	ENST00000471912.1	GGG	17	TRUE	FALSE	FALSE	FALSE	NGN	NA	NA
ABE	1.07651715	acceptor	NA	1.07651715	CTCTCCCTGCAGCTCTGCCC	3	0.22307692307692306	CAGCTC	NA	NA	CA	11	-1	13	ENSG00000134864	ENST00000471912.1	GGA	12	TRUE	FALSE	FALSE	FALSE	NGN	NA	NA
ABE	0.807387863	acceptor	NA	0.807387863	AGCTCTGCCCGGATGGCCCT	3	0.22307692307692306	CAGCTC	NA	NA	CA	1	-1	13	ENSG00000134864	ENST00000471912.1	AGT	22	TRUE	FALSE	FALSE	FALSE	NGN	NA	NA
BE3	44.13720317	donor	44.13720317	23.01055409	CAAACCTTATTGTTAACAAT	2	0.898989898989899	AAGGTT	AC	5	AA	4	-1	13	ENSG00000125247	ENST00000376234.7	AGC	19	FALSE	FALSE	FALSE	FALSE	NGN	NA	NA
BE3	44.13720317	donor	44.13720317	43.73350923	CTTACACACTCGGTGTGCAC	4	0.8034632034632034	TGTGTA	AC	5	TA	4	-1	13	ENSG00000125247	ENST00000376234.7	AGG	19	FALSE	FALSE	FALSE	FALSE	NGN	NA	NA
ABE	41.176781	acceptor	NA	41.176781	TTTCAGCTGTGCTTTATCAT	18	0.35064935064935066	CAGCTG	NA	NA	CA	5	-1	13	ENSG00000125247	ENST00000376234.7	CGT	18	TRUE	FALSE	FALSE	FALSE	NGN	NA	NA
BE3	53.69129288	donor	38.21635884	53.69129288	AGCTTACCTGAAAGTCAGGA	3	0.8658008658008658	CAGGTA	AC	7	TA	6	-1	13	ENSG00000125247	ENST00000376234.7	CGG	17	FALSE	FALSE	FALSE	FALSE	NGN	NA	NA
BE3	53.69129288	donor	38.21635884	53.69129288	CTCTTACCTTCTCTTGTGGC	9	0.6173160173160173	AAGGTA	AC	7	TA	6	-1	13	ENSG00000125247	ENST00000376234.7	CGT	17	FALSE	FALSE	FALSE	FALSE	NGN	NA	NA
BE3	53.69129288	donor	38.21635884	53.69129288	TTGATACCTTTTTCTTGGTA	10	0.567965367965368	AAGGTA	AC	7	TA	6	-1	13	ENSG00000125247	ENST00000376234.7	TGT	17	FALSE	FALSE	FALSE	FALSE	NGN	NA	NA
BE3	53.69129288	donor	38.21635884	53.69129288	TAGGTACCTTAGCATTGAGG	11	0.5301587301587302	AAGGTA	AC	7	TA	6	-1	13	ENSG00000125247	ENST00000376234.7	GGA	17	FALSE	FALSE	FALSE	FALSE	NGN	NA	NA
BE3	53.69129288	donor	38.21635884	53.69129288	GCCATACCTTACAGCTTCCC	12	0.5073593073593073	AAGGTA	AC	7	TA	6	-1	13	ENSG00000125247	ENST00000376234.7	GGT	17	FALSE	FALSE	FALSE	FALSE	NGN	NA	NA
BE3	48.98153034	donor	26.91292876	48.98153034	GCTTACCTGAAAGTCAGGAC	3	0.8658008658008658	CAGGTA	AC	6	TA	5	-1	13	ENSG00000125247	ENST00000376234.7	GGT	18	FALSE	FALSE	FALSE	FALSE	NGN	NA	NA
BE3	41.176781	donor	26.91292876	41.176781	ACTCACCCTCACCAGCATGC	8	0.6756132756132756	AGGGTG	AC	6	CA	5	-1	13	ENSG00000125247	ENST00000376234.7	TGT	18	FALSE	FALSE	FALSE	FALSE	NGN	NA	NA
BE3	48.98153034	donor	26.91292876	48.98153034	GCTTACCAGACGCCCGAGGT	14	0.43578643578643583	CTGGTA	AC	6	TA	5	-1	13	ENSG00000125247	ENST00000376234.7	TGT	18	FALSE	FALSE	FALSE	FALSE	NGN	NA	NA
BE3	48.98153034	donor	26.91292876	48.98153034	CTGTACCTGTATTGTCGAGG	15	0.40288600288600285	CAGGTA	AC	6	TA	5	-1	13	ENSG00000125247	ENST00000376234.7	AGT	18	FALSE	FALSE	FALSE	FALSE	NGN	NA	NA
BE3	32.02638522	donor	23.01055409	32.02638522	TTACCTGAAAGTCAGGACGG	3	0.8658008658008658	CAGGTA	AC	4	TA	3	-1	13	ENSG00000125247	ENST00000376234.7	TGA	20	FALSE	FALSE	FALSE	FALSE	NGN	NA	NA
BE3	32.02638522	donor	23.01055409	32.02638522	TTACACACTCGGTGTGCACA	4	0.8034632034632034	TGTGTA	AC	4	TA	3	-1	13	ENSG00000125247	ENST00000376234.7	GGA	20	FALSE	FALSE	FALSE	FALSE	NGN	NA	NA
BE3	23.01055409	donor	23.01055409	11.16886544	TCACCAGCACAGTGATCCCT	6	0.7494949494949494	CTGGTG	AC	4	CA	3	-1	13	ENSG00000125247	ENST00000376234.7	TGC	20	FALSE	FALSE	FALSE	FALSE	NGN	NA	NA
BE3	32.02638522	donor	23.01055409	32.02638522	ATACCTTACAGCTTCCCGGT	12	0.5073593073593073	AAGGTA	AC	4	TA	3	-1	13	ENSG00000125247	ENST00000376234.7	AGT	20	FALSE	FALSE	FALSE	FALSE	NGN	NA	NA
ABE	21.93403694	acceptor	NA	21.93403694	CAGCTGTGCTTTATCATCGT	18	0.35064935064935066	CAGCTG	NA	NA	CA	2	-1	13	ENSG00000125247	ENST00000376234.7	TGG	21	TRUE	FALSE	FALSE	FALSE	NGN	NA	NA
BE3	51	donor	13.32189974	51	CTAGGTACCTTAGCATTGAG	11	0.5301587301587302	AAGGTA	AC	8	TA	7	-1	13	ENSG00000125247	ENST00000376234.7	GGG	16	FALSE	FALSE	FALSE	FALSE	NGN	NA	NA
BE3	51	donor	13.32189974	51	CGCCATACCTTACAGCTTCC	12	0.5073593073593073	AAGGTA	AC	8	TA	7	-1	13	ENSG00000125247	ENST00000376234.7	CGG	16	FALSE	FALSE	FALSE	FALSE	NGN	NA	NA
BE3	51	donor	13.32189974	51	TTCTGTACCTGTATTGTCGA	15	0.40288600288600285	CAGGTA	AC	8	TA	7	-1	13	ENSG00000125247	ENST00000376234.7	GGA	16	FALSE	FALSE	FALSE	FALSE	NGN	NA	NA
BE3	45.21372032	donor	13.32189974	45.21372032	TTACGCACCTTGTATTTCTG	16	0.37056277056277054	AAGGTG	AC	8	CA	7	-1	13	ENSG00000125247	ENST00000376234.7	GGA	16	FALSE	FALSE	FALSE	FALSE	NGN	NA	NA
BE3	51	donor	13.32189974	51	TTTCTTACCCAAATTACCAT	17	0.35064935064935066	TGGGTA	AC	8	TA	7	-1	13	ENSG00000125247	ENST00000376234.7	GGT	16	FALSE	FALSE	FALSE	FALSE	NGN	NA	NA
BE3	12.24538259	donor	10.7651715	12.24538259	TACCTTTTTCTTGGTATGTT	10	0.567965367965368	AAGGTA	AC	3	TA	2	-1	13	ENSG00000125247	ENST00000376234.7	TGC	21	FALSE	FALSE	FALSE	FALSE	NGN	NA	NA
BE3	12.24538259	donor	10.7651715	12.24538259	TACTGTATTTGAACAGCCAA	13	0.4764790764790765	ACAGTA	AC	3	TA	2	-1	13	ENSG00000125247	ENST00000376234.7	AGA	21	FALSE	FALSE	FALSE	FALSE	NGN	NA	NA
BE3	12.24538259	donor	10.7651715	12.24538259	TACCAGACGCCCGAGGTTGT	14	0.43578643578643583	CTGGTA	AC	3	TA	2	-1	13	ENSG00000125247	ENST00000376234.7	AGT	21	FALSE	FALSE	FALSE	FALSE	NGN	NA	NA
BE3	17.08970976	donor	5.517150396	17.08970976	CAGACTCACCTCTAATGACT	7	0.722943722943723	GAGGTG	AC	9	CA	8	-1	13	ENSG00000125247	ENST00000376234.7	TGT	15	FALSE	FALSE	FALSE	FALSE	NGN	NA	NA
BE3	17.08970976	donor	5.517150396	17.08970976	AGAACTCACCCTCACCAGCA	8	0.6756132756132756	AGGGTG	AC	9	CA	8	-1	13	ENSG00000125247	ENST00000376234.7	TGC	15	FALSE	FALSE	FALSE	FALSE	NGN	NA	NA
BE3	51	donor	5.517150396	51	GCTAGGTACCTTAGCATTGA	11	0.5301587301587302	AAGGTA	AC	9	TA	8	-1	13	ENSG00000125247	ENST00000376234.7	GGG	15	FALSE	FALSE	FALSE	FALSE	NGN	NA	NA
BE3	51	donor	5.517150396	51	AATGCTTACTGTATTTGAAC	13	0.4764790764790765	ACAGTA	AC	9	TA	8	-1	13	ENSG00000125247	ENST00000376234.7	AGC	15	FALSE	FALSE	FALSE	FALSE	NGN	NA	NA
BE3	51	donor	5.517150396	51	CGCGCTTACCAGACGCCCGA	14	0.43578643578643583	CTGGTA	AC	9	TA	8	-1	13	ENSG00000125247	ENST00000376234.7	GGT	15	FALSE	FALSE	FALSE	FALSE	NGN	NA	NA
BE3	51	donor	5.517150396	51	TTTCTGTACCTGTATTGTCG	15	0.40288600288600285	CAGGTA	AC	9	TA	8	-1	13	ENSG00000125247	ENST00000376234.7	AGG	15	FALSE	FALSE	FALSE	FALSE	NGN	NA	NA
BE3	17.08970976	donor	5.517150396	17.08970976	TTTACGCACCTTGTATTTCT	16	0.37056277056277054	AAGGTG	AC	9	CA	8	-1	13	ENSG00000125247	ENST00000376234.7	GGG	15	FALSE	FALSE	FALSE	FALSE	NGN	NA	NA
BE3	51	donor	5.517150396	51	TTTTCTTACCCAAATTACCA	17	0.35064935064935066	TGGGTA	AC	9	TA	8	-1	13	ENSG00000125247	ENST00000376234.7	TGG	15	FALSE	FALSE	FALSE	FALSE	NGN	NA	NA
BE3	5.248021108	acceptor	5.248021108	NA	AGCACAGCTGAAATAGCAGG	18	0.35064935064935066	CAGCTG	GC	8	NA	NA	-1	13	ENSG00000125247	ENST00000376234.7	AGA	18	TRUE	FALSE	FALSE	FALSE	NGN	NA	NA
BE3	7.939313984	donor	4.575197889	7.939313984	ACCTGAAAGTCAGGACGGTG	3	0.8658008658008658	CAGGTA	AC	2	TA	1	-1	13	ENSG00000125247	ENST00000376234.7	AGA	22	FALSE	FALSE	FALSE	FALSE	NGN	NA	NA
BE3	7.939313984	donor	4.575197889	7.939313984	ACTTTCTCTAAATGCTTTAC	5	0.7783549783549784	AAAGTA	AC	2	TA	1	-1	13	ENSG00000125247	ENST00000376234.7	AGT	22	FALSE	FALSE	FALSE	FALSE	NGN	NA	NA
BE3	4.575197889	donor	4.575197889	0.807387863	ACCCTCACCAGCATGCTGTC	8	0.6756132756132756	AGGGTG	AC	2	CA	1	-1	13	ENSG00000125247	ENST00000376234.7	AGC	22	FALSE	FALSE	FALSE	FALSE	NGN	NA	NA
BE3	48.98153034	donor	2.691292876	48.98153034	CACAGCTTACCTGAAAGTCA	3	0.8658008658008658	CAGGTA	AC	10	TA	9	-1	13	ENSG00000125247	ENST00000376234.7	GGA	14	FALSE	FALSE	FALSE	FALSE	NGN	NA	NA
BE3	48.98153034	donor	2.691292876	48.98153034	CGACACTTACACACTCGGTG	4	0.8034632034632034	TGTGTA	AC	10	TA	9	-1	13	ENSG00000125247	ENST00000376234.7	TGC	14	FALSE	FALSE	FALSE	FALSE	NGN	NA	NA
BE3	48.98153034	donor	2.691292876	48.98153034	GAATGCTTACTTTCTCTAAA	5	0.7783549783549784	AAAGTA	AC	10	TA	9	-1	13	ENSG00000125247	ENST00000376234.7	TGC	14	FALSE	FALSE	FALSE	FALSE	NGN	NA	NA
BE3	48.98153034	donor	2.691292876	48.98153034	TGCCTCTTACCTTCTCTTGT	9	0.6173160173160173	AAGGTA	AC	10	TA	9	-1	13	ENSG00000125247	ENST00000376234.7	GGC	14	FALSE	FALSE	FALSE	FALSE	NGN	NA	NA
BE3	48.98153034	donor	2.691292876	48.98153034	AGCTAGGTACCTTAGCATTG	11	0.5301587301587302	AAGGTA	AC	10	TA	9	-1	13	ENSG00000125247	ENST00000376234.7	AGG	14	FALSE	FALSE	FALSE	FALSE	NGN	NA	NA
BE3	48.98153034	donor	2.691292876	48.98153034	CCGCGCTTACCAGACGCCCG	14	0.43578643578643583	CTGGTA	AC	10	TA	9	-1	13	ENSG00000125247	ENST00000376234.7	AGG	14	FALSE	FALSE	FALSE	FALSE	NGN	NA	NA
BE3	8.073878628	donor	2.691292876	8.073878628	GTTTACGCACCTTGTATTTC	16	0.37056277056277054	AAGGTG	AC	10	CA	9	-1	13	ENSG00000125247	ENST00000376234.7	TGG	14	FALSE	FALSE	FALSE	FALSE	NGN	NA	NA
ABE	0.807387863	acceptor	NA	0.807387863	AGCTGTGCTTTATCATCGTT	18	0.35064935064935066	CAGCTG	NA	NA	CA	1	-1	13	ENSG00000125247	ENST00000376234.7	GGG	22	TRUE	FALSE	FALSE	FALSE	NGN	NA	NA
BE3	44.13720317	donor	44.13720317	23.01055409	CAAACCTTATTGTTAACAAT	3	0.8674295283282165	AAGGTT	AC	5	AA	4	-1	13	ENSG00000125247	ENST00000342624.9	AGC	19	FALSE	FALSE	FALSE	FALSE	NGN	NA	NA
BE3	44.13720317	donor	44.13720317	43.73350923	CTTACACACTCGGTGTGCAC	5	0.7750488417527212	TGTGTA	AC	5	TA	4	-1	13	ENSG00000125247	ENST00000342624.9	AGG	19	FALSE	FALSE	FALSE	FALSE	NGN	NA	NA
ABE	41.176781	acceptor	NA	41.176781	TTTCAGCTGTGCTTTATCAT	19	0.3371476416410829	CAGCTG	NA	NA	CA	5	-1	13	ENSG00000125247	ENST00000342624.9	CGT	18	TRUE	FALSE	FALSE	FALSE	NGN	NA	NA
BE3	43.3298153	donor	38.21635884	43.3298153	GACACACCATTCCATGGTGA	2	0.9274351102428133	ATGGTG	AC	7	CA	6	-1	13	ENSG00000125247	ENST00000342624.9	TGC	17	FALSE	FALSE	FALSE	FALSE	NGN	NA	NA
BE3	53.69129288	donor	38.21635884	53.69129288	AGCTTACCTGAAAGTCAGGA	4	0.8353335193971532	CAGGTA	AC	7	TA	6	-1	13	ENSG00000125247	ENST00000342624.9	CGG	17	FALSE	FALSE	FALSE	FALSE	NGN	NA	NA
BE3	53.69129288	donor	38.21635884	53.69129288	CTCTTACCTTCTCTTGTGGC	10	0.595032096008931	AAGGTA	AC	7	TA	6	-1	13	ENSG00000125247	ENST00000342624.9	CGT	17	FALSE	FALSE	FALSE	FALSE	NGN	NA	NA
BE3	53.69129288	donor	38.21635884	53.69129288	TTGATACCTTTTTCTTGGTA	11	0.547306726207089	AAGGTA	AC	7	TA	6	-1	13	ENSG00000125247	ENST00000342624.9	TGT	17	FALSE	FALSE	FALSE	FALSE	NGN	NA	NA
BE3	53.69129288	donor	38.21635884	53.69129288	TAGGTACCTTAGCATTGAGG	12	0.5107451855986603	AAGGTA	AC	7	TA	6	-1	13	ENSG00000125247	ENST00000342624.9	GGA	17	FALSE	FALSE	FALSE	FALSE	NGN	NA	NA
BE3	53.69129288	donor	38.21635884	53.69129288	GCCATACCTTACAGCTTCCC	13	0.48869662294166905	AAGGTA	AC	7	TA	6	-1	13	ENSG00000125247	ENST00000342624.9	GGT	17	FALSE	FALSE	FALSE	FALSE	NGN	NA	NA
BE3	48.98153034	donor	26.91292876	48.98153034	GCTTACCTGAAAGTCAGGAC	4	0.8353335193971532	CAGGTA	AC	6	TA	5	-1	13	ENSG00000125247	ENST00000342624.9	GGT	18	FALSE	FALSE	FALSE	FALSE	NGN	NA	NA
BE3	41.176781	donor	26.91292876	41.176781	ACTCACCCTCACCAGCATGC	9	0.6514094334356684	AGGGTG	AC	6	CA	5	-1	13	ENSG00000125247	ENST00000342624.9	TGT	18	FALSE	FALSE	FALSE	FALSE	NGN	NA	NA
BE3	48.98153034	donor	26.91292876	48.98153034	GCTTACCAGACGCCCGAGGT	15	0.4194808819425063	CTGGTA	AC	6	TA	5	-1	13	ENSG00000125247	ENST00000342624.9	TGT	18	FALSE	FALSE	FALSE	FALSE	NGN	NA	NA
BE3	48.98153034	donor	26.91292876	48.98153034	CTGTACCTGTATTGTCGAGG	16	0.3876639687412783	CAGGTA	AC	6	TA	5	-1	13	ENSG00000125247	ENST00000342624.9	AGT	18	FALSE	FALSE	FALSE	FALSE	NGN	NA	NA
BE3	23.01055409	donor	23.01055409	11.16886544	ACACCATTCCATGGTGATGC	2	0.9274351102428133	ATGGTG	AC	4	CA	3	-1	13	ENSG00000125247	ENST00000342624.9	TGT	20	FALSE	FALSE	FALSE	FALSE	NGN	NA	NA
BE3	32.02638522	donor	23.01055409	32.02638522	TTACCTGAAAGTCAGGACGG	4	0.8353335193971532	CAGGTA	AC	4	TA	3	-1	13	ENSG00000125247	ENST00000342624.9	TGA	20	FALSE	FALSE	FALSE	FALSE	NGN	NA	NA
BE3	32.02638522	donor	23.01055409	32.02638522	TTACACACTCGGTGTGCACA	5	0.7750488417527212	TGTGTA	AC	4	TA	3	-1	13	ENSG00000125247	ENST00000342624.9	GGA	20	FALSE	FALSE	FALSE	FALSE	NGN	NA	NA
BE3	23.01055409	donor	23.01055409	11.16886544	TCACCAGCACAGTGATCCCT	7	0.7228579402735138	CTGGTG	AC	4	CA	3	-1	13	ENSG00000125247	ENST00000342624.9	TGC	20	FALSE	FALSE	FALSE	FALSE	NGN	NA	NA
BE3	32.02638522	donor	23.01055409	32.02638522	ATACCTTACAGCTTCCCGGT	13	0.48869662294166905	AAGGTA	AC	4	TA	3	-1	13	ENSG00000125247	ENST00000342624.9	AGT	20	FALSE	FALSE	FALSE	FALSE	NGN	NA	NA
ABE	21.93403694	acceptor	NA	21.93403694	CAGCTGTGCTTTATCATCGT	19	0.3371476416410829	CAGCTG	NA	NA	CA	2	-1	13	ENSG00000125247	ENST00000342624.9	TGG	21	TRUE	FALSE	FALSE	FALSE	NGN	NA	NA
BE3	51	donor	13.32189974	51	CTAGGTACCTTAGCATTGAG	12	0.5107451855986603	AAGGTA	AC	8	TA	7	-1	13	ENSG00000125247	ENST00000342624.9	GGG	16	FALSE	FALSE	FALSE	FALSE	NGN	NA	NA
BE3	51	donor	13.32189974	51	CGCCATACCTTACAGCTTCC	13	0.48869662294166905	AAGGTA	AC	8	TA	7	-1	13	ENSG00000125247	ENST00000342624.9	CGG	16	FALSE	FALSE	FALSE	FALSE	NGN	NA	NA
BE3	51	donor	13.32189974	51	TTCTGTACCTGTATTGTCGA	16	0.3876639687412783	CAGGTA	AC	8	TA	7	-1	13	ENSG00000125247	ENST00000342624.9	GGA	16	FALSE	FALSE	FALSE	FALSE	NGN	NA	NA
BE3	45.21372032	donor	13.32189974	45.21372032	TTACGCACCTTGTATTTCTG	17	0.35640524699972087	AAGGTG	AC	8	CA	7	-1	13	ENSG00000125247	ENST00000342624.9	GGA	16	FALSE	FALSE	FALSE	FALSE	NGN	NA	NA
BE3	51	donor	13.32189974	51	TTTCTTACCCAAATTACCAT	18	0.3371476416410829	TGGGTA	AC	8	TA	7	-1	13	ENSG00000125247	ENST00000342624.9	GGT	16	FALSE	FALSE	FALSE	FALSE	NGN	NA	NA
BE3	12.24538259	donor	10.7651715	12.24538259	TACCTTTTTCTTGGTATGTT	11	0.547306726207089	AAGGTA	AC	3	TA	2	-1	13	ENSG00000125247	ENST00000342624.9	TGC	21	FALSE	FALSE	FALSE	FALSE	NGN	NA	NA
BE3	12.24538259	donor	10.7651715	12.24538259	TACTGTATTTGAACAGCCAA	14	0.4588333798492883	ACAGTA	AC	3	TA	2	-1	13	ENSG00000125247	ENST00000342624.9	AGA	21	FALSE	FALSE	FALSE	FALSE	NGN	NA	NA
BE3	12.24538259	donor	10.7651715	12.24538259	TACCAGACGCCCGAGGTTGT	15	0.4194808819425063	CTGGTA	AC	3	TA	2	-1	13	ENSG00000125247	ENST00000342624.9	AGT	21	FALSE	FALSE	FALSE	FALSE	NGN	NA	NA
BE3	17.08970976	donor	5.517150396	17.08970976	CAGACTCACCTCTAATGACT	8	0.6971811331286631	GAGGTG	AC	9	CA	8	-1	13	ENSG00000125247	ENST00000342624.9	TGT	15	FALSE	FALSE	FALSE	FALSE	NGN	NA	NA
BE3	17.08970976	donor	5.517150396	17.08970976	AGAACTCACCCTCACCAGCA	9	0.6514094334356684	AGGGTG	AC	9	CA	8	-1	13	ENSG00000125247	ENST00000342624.9	TGC	15	FALSE	FALSE	FALSE	FALSE	NGN	NA	NA
BE3	51	donor	5.517150396	51	GCTAGGTACCTTAGCATTGA	12	0.5107451855986603	AAGGTA	AC	9	TA	8	-1	13	ENSG00000125247	ENST00000342624.9	GGG	15	FALSE	FALSE	FALSE	FALSE	NGN	NA	NA
BE3	51	donor	5.517150396	51	AATGCTTACTGTATTTGAAC	14	0.4588333798492883	ACAGTA	AC	9	TA	8	-1	13	ENSG00000125247	ENST00000342624.9	AGC	15	FALSE	FALSE	FALSE	FALSE	NGN	NA	NA
BE3	51	donor	5.517150396	51	CGCGCTTACCAGACGCCCGA	15	0.4194808819425063	CTGGTA	AC	9	TA	8	-1	13	ENSG00000125247	ENST00000342624.9	GGT	15	FALSE	FALSE	FALSE	FALSE	NGN	NA	NA
BE3	51	donor	5.517150396	51	TTTCTGTACCTGTATTGTCG	16	0.3876639687412783	CAGGTA	AC	9	TA	8	-1	13	ENSG00000125247	ENST00000342624.9	AGG	15	FALSE	FALSE	FALSE	FALSE	NGN	NA	NA
BE3	17.08970976	donor	5.517150396	17.08970976	TTTACGCACCTTGTATTTCT	17	0.35640524699972087	AAGGTG	AC	9	CA	8	-1	13	ENSG00000125247	ENST00000342624.9	GGG	15	FALSE	FALSE	FALSE	FALSE	NGN	NA	NA
BE3	51	donor	5.517150396	51	TTTTCTTACCCAAATTACCA	18	0.3371476416410829	TGGGTA	AC	9	TA	8	-1	13	ENSG00000125247	ENST00000342624.9	TGG	15	FALSE	FALSE	FALSE	FALSE	NGN	NA	NA
BE3	5.248021108	acceptor	5.248021108	NA	AGCACAGCTGAAATAGCAGG	19	0.3371476416410829	CAGCTG	GC	8	NA	NA	-1	13	ENSG00000125247	ENST00000342624.9	AGA	18	TRUE	FALSE	FALSE	FALSE	NGN	NA	NA
BE3	7.939313984	donor	4.575197889	7.939313984	ACCTGAAAGTCAGGACGGTG	4	0.8353335193971532	CAGGTA	AC	2	TA	1	-1	13	ENSG00000125247	ENST00000342624.9	AGA	22	FALSE	FALSE	FALSE	FALSE	NGN	NA	NA
BE3	7.939313984	donor	4.575197889	7.939313984	ACTTTCTCTAAATGCTTTAC	6	0.7507675132570472	AAAGTA	AC	2	TA	1	-1	13	ENSG00000125247	ENST00000342624.9	AGT	22	FALSE	FALSE	FALSE	FALSE	NGN	NA	NA
BE3	4.575197889	donor	4.575197889	0.807387863	ACCCTCACCAGCATGCTGTC	9	0.6514094334356684	AGGGTG	AC	2	CA	1	-1	13	ENSG00000125247	ENST00000342624.9	AGC	22	FALSE	FALSE	FALSE	FALSE	NGN	NA	NA
BE3	8.073878628	donor	2.691292876	8.073878628	CGGGACACACCATTCCATGG	2	0.9274351102428133	ATGGTG	AC	10	CA	9	-1	13	ENSG00000125247	ENST00000342624.9	TGA	14	FALSE	FALSE	FALSE	FALSE	NGN	NA	NA
BE3	48.98153034	donor	2.691292876	48.98153034	CACAGCTTACCTGAAAGTCA	4	0.8353335193971532	CAGGTA	AC	10	TA	9	-1	13	ENSG00000125247	ENST00000342624.9	GGA	14	FALSE	FALSE	FALSE	FALSE	NGN	NA	NA
BE3	48.98153034	donor	2.691292876	48.98153034	CGACACTTACACACTCGGTG	5	0.7750488417527212	TGTGTA	AC	10	TA	9	-1	13	ENSG00000125247	ENST00000342624.9	TGC	14	FALSE	FALSE	FALSE	FALSE	NGN	NA	NA
BE3	48.98153034	donor	2.691292876	48.98153034	GAATGCTTACTTTCTCTAAA	6	0.7507675132570472	AAAGTA	AC	10	TA	9	-1	13	ENSG00000125247	ENST00000342624.9	TGC	14	FALSE	FALSE	FALSE	FALSE	NGN	NA	NA
BE3	48.98153034	donor	2.691292876	48.98153034	TGCCTCTTACCTTCTCTTGT	10	0.595032096008931	AAGGTA	AC	10	TA	9	-1	13	ENSG00000125247	ENST00000342624.9	GGC	14	FALSE	FALSE	FALSE	FALSE	NGN	NA	NA
BE3	48.98153034	donor	2.691292876	48.98153034	AGCTAGGTACCTTAGCATTG	12	0.5107451855986603	AAGGTA	AC	10	TA	9	-1	13	ENSG00000125247	ENST00000342624.9	AGG	14	FALSE	FALSE	FALSE	FALSE	NGN	NA	NA
BE3	48.98153034	donor	2.691292876	48.98153034	CCGCGCTTACCAGACGCCCG	15	0.4194808819425063	CTGGTA	AC	10	TA	9	-1	13	ENSG00000125247	ENST00000342624.9	AGG	14	FALSE	FALSE	FALSE	FALSE	NGN	NA	NA
BE3	8.073878628	donor	2.691292876	8.073878628	GTTTACGCACCTTGTATTTC	17	0.35640524699972087	AAGGTG	AC	10	CA	9	-1	13	ENSG00000125247	ENST00000342624.9	TGG	14	FALSE	FALSE	FALSE	FALSE	NGN	NA	NA
ABE	0.807387863	acceptor	NA	0.807387863	AGCTGTGCTTTATCATCGTT	19	0.3371476416410829	CAGCTG	NA	NA	CA	1	-1	13	ENSG00000125247	ENST00000342624.9	GGG	22	TRUE	FALSE	FALSE	FALSE	NGN	NA	NA
BE3	44.13720317	donor	44.13720317	23.01055409	CAAACCTTATTGTTAACAAT	2	0.882494004796163	AAGGTT	AC	5	AA	4	-1	13	ENSG00000125247	ENST00000328767.9	AGC	19	FALSE	FALSE	FALSE	FALSE	NGN	NA	NA
ABE	41.176781	acceptor	NA	41.176781	TTTCAGCTGTGCTTTATCAT	16	0.1299760191846523	CAGCTG	NA	NA	CA	5	-1	13	ENSG00000125247	ENST00000328767.9	CGT	18	TRUE	FALSE	FALSE	FALSE	NGN	NA	NA
BE3	53.69129288	donor	38.21635884	53.69129288	CTCTTACCTTCTCTTGTGGC	7	0.5731414868105515	AAGGTA	AC	7	TA	6	-1	13	ENSG00000125247	ENST00000328767.9	CGT	17	FALSE	FALSE	FALSE	FALSE	NGN	NA	NA
BE3	53.69129288	donor	38.21635884	53.69129288	TTGATACCTTTTTCTTGGTA	8	0.49112709832134294	AAGGTA	AC	7	TA	6	-1	13	ENSG00000125247	ENST00000328767.9	TGT	17	FALSE	FALSE	FALSE	FALSE	NGN	NA	NA
BE3	53.69129288	donor	38.21635884	53.69129288	TAGGTACCTTAGCATTGAGG	9	0.4282973621103118	AAGGTA	AC	7	TA	6	-1	13	ENSG00000125247	ENST00000328767.9	GGA	17	FALSE	FALSE	FALSE	FALSE	NGN	NA	NA
BE3	53.69129288	donor	38.21635884	53.69129288	GCCATACCTTACAGCTTCCC	10	0.39040767386091124	AAGGTA	AC	7	TA	6	-1	13	ENSG00000125247	ENST00000328767.9	GGT	17	FALSE	FALSE	FALSE	FALSE	NGN	NA	NA
BE3	41.176781	donor	26.91292876	41.176781	ACTCACCCTCACCAGCATGC	6	0.6700239808153476	AGGGTG	AC	6	CA	5	-1	13	ENSG00000125247	ENST00000328767.9	TGT	18	FALSE	FALSE	FALSE	FALSE	NGN	NA	NA
BE3	48.98153034	donor	26.91292876	48.98153034	GCTTACCAGACGCCCGAGGT	12	0.27146282973621105	CTGGTA	AC	6	TA	5	-1	13	ENSG00000125247	ENST00000328767.9	TGT	18	FALSE	FALSE	FALSE	FALSE	NGN	NA	NA
BE3	48.98153034	donor	26.91292876	48.98153034	CTGTACCTGTATTGTCGAGG	13	0.21678657074340524	CAGGTA	AC	6	TA	5	-1	13	ENSG00000125247	ENST00000328767.9	AGT	18	FALSE	FALSE	FALSE	FALSE	NGN	NA	NA
BE3	23.01055409	donor	23.01055409	11.16886544	TCACCAGCACAGTGATCCCT	4	0.7928057553956834	CTGGTG	AC	4	CA	3	-1	13	ENSG00000125247	ENST00000328767.9	TGC	20	FALSE	FALSE	FALSE	FALSE	NGN	NA	NA
BE3	32.02638522	donor	23.01055409	32.02638522	ATACCTTACAGCTTCCCGGT	10	0.39040767386091124	AAGGTA	AC	4	TA	3	-1	13	ENSG00000125247	ENST00000328767.9	AGT	20	FALSE	FALSE	FALSE	FALSE	NGN	NA	NA
ABE	21.93403694	acceptor	NA	21.93403694	CAGCTGTGCTTTATCATCGT	16	0.1299760191846523	CAGCTG	NA	NA	CA	2	-1	13	ENSG00000125247	ENST00000328767.9	TGG	21	TRUE	FALSE	FALSE	FALSE	NGN	NA	NA
BE3	51	donor	13.32189974	51	CTAGGTACCTTAGCATTGAG	9	0.4282973621103118	AAGGTA	AC	8	TA	7	-1	13	ENSG00000125247	ENST00000328767.9	GGG	16	FALSE	FALSE	FALSE	FALSE	NGN	NA	NA
BE3	51	donor	13.32189974	51	CGCCATACCTTACAGCTTCC	10	0.39040767386091124	AAGGTA	AC	8	TA	7	-1	13	ENSG00000125247	ENST00000328767.9	CGG	16	FALSE	FALSE	FALSE	FALSE	NGN	NA	NA
BE3	51	donor	13.32189974	51	TTCTGTACCTGTATTGTCGA	13	0.21678657074340524	CAGGTA	AC	8	TA	7	-1	13	ENSG00000125247	ENST00000328767.9	GGA	16	FALSE	FALSE	FALSE	FALSE	NGN	NA	NA
BE3	45.21372032	donor	13.32189974	45.21372032	TTACGCACCTTGTATTTCTG	14	0.16306954436450838	AAGGTG	AC	8	CA	7	-1	13	ENSG00000125247	ENST00000328767.9	GGA	16	FALSE	FALSE	FALSE	FALSE	NGN	NA	NA
BE3	51	donor	13.32189974	51	TTTCTTACCCAAATTACCAT	15	0.1299760191846523	TGGGTA	AC	8	TA	7	-1	13	ENSG00000125247	ENST00000328767.9	GGT	16	FALSE	FALSE	FALSE	FALSE	NGN	NA	NA
BE3	12.24538259	donor	10.7651715	12.24538259	TACCTTTTTCTTGGTATGTT	8	0.49112709832134294	AAGGTA	AC	3	TA	2	-1	13	ENSG00000125247	ENST00000328767.9	TGC	21	FALSE	FALSE	FALSE	FALSE	NGN	NA	NA
BE3	12.24538259	donor	10.7651715	12.24538259	TACTGTATTTGAACAGCCAA	11	0.33908872901678655	ACAGTA	AC	3	TA	2	-1	13	ENSG00000125247	ENST00000328767.9	AGA	21	FALSE	FALSE	FALSE	FALSE	NGN	NA	NA
BE3	12.24538259	donor	10.7651715	12.24538259	TACCAGACGCCCGAGGTTGT	12	0.27146282973621105	CTGGTA	AC	3	TA	2	-1	13	ENSG00000125247	ENST00000328767.9	AGT	21	FALSE	FALSE	FALSE	FALSE	NGN	NA	NA
BE3	17.08970976	donor	5.517150396	17.08970976	CAGACTCACCTCTAATGACT	5	0.7486810551558754	GAGGTG	AC	9	CA	8	-1	13	ENSG00000125247	ENST00000328767.9	TGT	15	FALSE	FALSE	FALSE	FALSE	NGN	NA	NA
BE3	17.08970976	donor	5.517150396	17.08970976	AGAACTCACCCTCACCAGCA	6	0.6700239808153476	AGGGTG	AC	9	CA	8	-1	13	ENSG00000125247	ENST00000328767.9	TGC	15	FALSE	FALSE	FALSE	FALSE	NGN	NA	NA
BE3	51	donor	5.517150396	51	GCTAGGTACCTTAGCATTGA	9	0.4282973621103118	AAGGTA	AC	9	TA	8	-1	13	ENSG00000125247	ENST00000328767.9	GGG	15	FALSE	FALSE	FALSE	FALSE	NGN	NA	NA
BE3	51	donor	5.517150396	51	AATGCTTACTGTATTTGAAC	11	0.33908872901678655	ACAGTA	AC	9	TA	8	-1	13	ENSG00000125247	ENST00000328767.9	AGC	15	FALSE	FALSE	FALSE	FALSE	NGN	NA	NA
BE3	51	donor	5.517150396	51	CGCGCTTACCAGACGCCCGA	12	0.27146282973621105	CTGGTA	AC	9	TA	8	-1	13	ENSG00000125247	ENST00000328767.9	GGT	15	FALSE	FALSE	FALSE	FALSE	NGN	NA	NA
BE3	51	donor	5.517150396	51	TTTCTGTACCTGTATTGTCG	13	0.21678657074340524	CAGGTA	AC	9	TA	8	-1	13	ENSG00000125247	ENST00000328767.9	AGG	15	FALSE	FALSE	FALSE	FALSE	NGN	NA	NA
BE3	17.08970976	donor	5.517150396	17.08970976	TTTACGCACCTTGTATTTCT	14	0.16306954436450838	AAGGTG	AC	9	CA	8	-1	13	ENSG00000125247	ENST00000328767.9	GGG	15	FALSE	FALSE	FALSE	FALSE	NGN	NA	NA
BE3	51	donor	5.517150396	51	TTTTCTTACCCAAATTACCA	15	0.1299760191846523	TGGGTA	AC	9	TA	8	-1	13	ENSG00000125247	ENST00000328767.9	TGG	15	FALSE	FALSE	FALSE	FALSE	NGN	NA	NA
BE3	5.248021108	acceptor	5.248021108	NA	AGCACAGCTGAAATAGCAGG	16	0.1299760191846523	CAGCTG	GC	8	NA	NA	-1	13	ENSG00000125247	ENST00000328767.9	AGA	18	TRUE	FALSE	FALSE	FALSE	NGN	NA	NA
BE3	7.939313984	donor	4.575197889	7.939313984	ACTTTCTCTAAATGCTTTAC	3	0.8407673860911271	AAAGTA	AC	2	TA	1	-1	13	ENSG00000125247	ENST00000328767.9	AGT	22	FALSE	FALSE	FALSE	FALSE	NGN	NA	NA
BE3	4.575197889	donor	4.575197889	0.807387863	ACCCTCACCAGCATGCTGTC	6	0.6700239808153476	AGGGTG	AC	2	CA	1	-1	13	ENSG00000125247	ENST00000328767.9	AGC	22	FALSE	FALSE	FALSE	FALSE	NGN	NA	NA
BE3	48.98153034	donor	2.691292876	48.98153034	GAATGCTTACTTTCTCTAAA	3	0.8407673860911271	AAAGTA	AC	10	TA	9	-1	13	ENSG00000125247	ENST00000328767.9	TGC	14	FALSE	FALSE	FALSE	FALSE	NGN	NA	NA
BE3	48.98153034	donor	2.691292876	48.98153034	TGCCTCTTACCTTCTCTTGT	7	0.5731414868105515	AAGGTA	AC	10	TA	9	-1	13	ENSG00000125247	ENST00000328767.9	GGC	14	FALSE	FALSE	FALSE	FALSE	NGN	NA	NA
BE3	48.98153034	donor	2.691292876	48.98153034	AGCTAGGTACCTTAGCATTG	9	0.4282973621103118	AAGGTA	AC	10	TA	9	-1	13	ENSG00000125247	ENST00000328767.9	AGG	14	FALSE	FALSE	FALSE	FALSE	NGN	NA	NA
BE3	48.98153034	donor	2.691292876	48.98153034	CCGCGCTTACCAGACGCCCG	12	0.27146282973621105	CTGGTA	AC	10	TA	9	-1	13	ENSG00000125247	ENST00000328767.9	AGG	14	FALSE	FALSE	FALSE	FALSE	NGN	NA	NA
BE3	8.073878628	donor	2.691292876	8.073878628	GTTTACGCACCTTGTATTTC	14	0.16306954436450838	AAGGTG	AC	10	CA	9	-1	13	ENSG00000125247	ENST00000328767.9	TGG	14	FALSE	FALSE	FALSE	FALSE	NGN	NA	NA
ABE	0.807387863	acceptor	NA	0.807387863	AGCTGTGCTTTATCATCGTT	16	0.1299760191846523	CAGCTG	NA	NA	CA	1	-1	13	ENSG00000125247	ENST00000328767.9	GGG	22	TRUE	FALSE	FALSE	FALSE	NGN	NA	NA
BE3	45.21372032	acceptor	45.21372032	NA	TTAATCCTGCAGAAACACAG	5	0.10362694300518138	CAGGAT	CC	7	NA	NA	-1	13	ENSG00000125247	ENST00000440120.2	GGT	19	TRUE	FALSE	FALSE	FALSE	NGN	NA	NA
BE3	44.13720317	donor	44.13720317	23.01055409	CAAACCTTATTGTTAACAAT	2	0.540587219343696	AAGGTT	AC	5	AA	4	-1	13	ENSG00000125247	ENST00000440120.2	AGC	19	FALSE	FALSE	FALSE	FALSE	NGN	NA	NA
BE3	41.176781	acceptor	41.176781	NA	AATCCTGCAGAAACACAGGG	5	0.10362694300518138	CAGGAT	CC	5	NA	NA	-1	13	ENSG00000125247	ENST00000440120.2	TGT	21	TRUE	FALSE	FALSE	FALSE	NGN	NA	NA
BE3	53.69129288	donor	38.21635884	53.69129288	AGCTTACCTGAAAGTCAGGA	4	0.10362694300518138	CAGGTA	AC	7	TA	6	-1	13	ENSG00000125247	ENST00000440120.2	CGG	17	FALSE	FALSE	FALSE	FALSE	NGN	NA	NA
BE3	48.98153034	donor	26.91292876	48.98153034	GCTTACCTGAAAGTCAGGAC	4	0.10362694300518138	CAGGTA	AC	6	TA	5	-1	13	ENSG00000125247	ENST00000440120.2	GGT	18	FALSE	FALSE	FALSE	FALSE	NGN	NA	NA
BE3	32.02638522	donor	23.01055409	32.02638522	TTACCTGAAAGTCAGGACGG	4	0.10362694300518138	CAGGTA	AC	4	TA	3	-1	13	ENSG00000125247	ENST00000440120.2	TGA	20	FALSE	FALSE	FALSE	FALSE	NGN	NA	NA
ABE	21.93403694	acceptor	NA	21.93403694	CAGGATTAACTACTACCTCT	5	0.10362694300518138	CAGGAT	NA	NA	CA	2	-1	13	ENSG00000125247	ENST00000440120.2	CGG	21	TRUE	FALSE	FALSE	FALSE	NGN	NA	NA
BE3	17.08970976	acceptor	17.08970976	NA	GTTAATCCTGCAGAAACACA	5	0.10362694300518138	CAGGAT	CC	8	NA	NA	-1	13	ENSG00000125247	ENST00000440120.2	GGG	18	TRUE	FALSE	FALSE	FALSE	NGN	NA	NA
BE3	8.073878628	acceptor	8.073878628	NA	AGTTAATCCTGCAGAAACAC	5	0.10362694300518138	CAGGAT	CC	9	NA	NA	-1	13	ENSG00000125247	ENST00000440120.2	AGG	17	TRUE	FALSE	FALSE	FALSE	NGN	NA	NA
BE3	7.939313984	donor	4.575197889	7.939313984	ACCTTCTTCTACACTCTTAC	3	0.30224525043177897	AAGGTA	AC	2	TA	1	-1	13	ENSG00000125247	ENST00000440120.2	AGA	22	FALSE	FALSE	FALSE	FALSE	NGN	NA	NA
BE3	7.939313984	donor	4.575197889	7.939313984	ACCTGAAAGTCAGGACGGTG	4	0.10362694300518138	CAGGTA	AC	2	TA	1	-1	13	ENSG00000125247	ENST00000440120.2	AGA	22	FALSE	FALSE	FALSE	FALSE	NGN	NA	NA
BE3	48.98153034	donor	2.691292876	48.98153034	CACAGCTTACCTGAAAGTCA	4	0.10362694300518138	CAGGTA	AC	10	TA	9	-1	13	ENSG00000125247	ENST00000440120.2	GGA	14	FALSE	FALSE	FALSE	FALSE	NGN	NA	NA
ABE	0.807387863	acceptor	NA	0.807387863	AGGATTAACTACTACCTCTC	5	0.10362694300518138	CAGGAT	NA	NA	CA	1	-1	13	ENSG00000125247	ENST00000440120.2	GGG	22	TRUE	FALSE	FALSE	FALSE	NGN	NA	NA
BE3	44.13720317	donor	44.13720317	23.01055409	CAAACCTTATTGTTAACAAT	3	0	AAGGTT	AC	5	AA	4	-1	13	ENSG00000125247	ENST00000423847.1	AGC	19	TRUE	FALSE	FALSE	TRUE	NGN	NA	NA
ABE	21.93403694	acceptor	NA	21.93403694	CAGATTCCTAACCAGCATAA	3	0.3380503144654088	CAGATT	NA	NA	CA	2	-1	13	ENSG00000125247	ENST00000423847.1	TGC	21	TRUE	FALSE	FALSE	FALSE	NGN	NA	NA
BE3	12.24538259	acceptor	12.24538259	NA	ATCTGCAGGAAAAACAACAC	3	0.3380503144654088	CAGATT	TC	2	NA	NA	-1	13	ENSG00000125247	ENST00000423847.1	TGT	23	TRUE	FALSE	FALSE	FALSE	NGN	NA	NA
ABE	8.073878628	acceptor	NA	8.073878628	TTTCCTGCAGATTCCTAACC	3	0.3380503144654088	CAGATT	NA	NA	CA	9	-1	13	ENSG00000125247	ENST00000423847.1	AGC	14	TRUE	FALSE	FALSE	FALSE	NGN	NA	NA
BE3	17.08970976	donor	5.517150396	17.08970976	ATAGGCCACCTGAAGTCACA	2	0.3380503144654088	CAGGTG	AC	9	CA	8	-1	13	ENSG00000125247	ENST00000423847.1	GGC	15	FALSE	FALSE	FALSE	FALSE	NGN	NA	NA
BE3	8.073878628	donor	2.691292876	8.073878628	AATAGGCCACCTGAAGTCAC	2	0.3380503144654088	CAGGTG	AC	10	CA	9	-1	13	ENSG00000125247	ENST00000423847.1	AGG	14	FALSE	FALSE	FALSE	FALSE	NGN	NA	NA
BE3	44.13720317	donor	44.13720317	23.01055409	CAAACCTTATTGTTAACAAT	3	0	AAGGTT	AC	5	AA	4	-1	13	ENSG00000125247	ENST00000475272.1	AGC	19	TRUE	FALSE	FALSE	TRUE	NGN	NA	NA
BE3	43.3298153	donor	38.21635884	43.3298153	GACACACCATTCCATGGTGA	2	0.3726169844020797	ATGGTG	AC	7	CA	6	-1	13	ENSG00000125247	ENST00000475272.1	TGC	17	FALSE	FALSE	FALSE	FALSE	NGN	NA	NA
BE3	23.01055409	donor	23.01055409	11.16886544	ACACCATTCCATGGTGATGC	2	0.3726169844020797	ATGGTG	AC	4	CA	3	-1	13	ENSG00000125247	ENST00000475272.1	TGT	20	FALSE	FALSE	FALSE	FALSE	NGN	NA	NA
ABE	21.93403694	acceptor	NA	21.93403694	CAGATTCCTAACCAGCATAA	3	0.3726169844020797	CAGATT	NA	NA	CA	2	-1	13	ENSG00000125247	ENST00000475272.1	TGC	21	TRUE	FALSE	FALSE	FALSE	NGN	NA	NA
BE3	12.24538259	acceptor	12.24538259	NA	ATCTGCAGGAAAAACAACAC	3	0.3726169844020797	CAGATT	TC	2	NA	NA	-1	13	ENSG00000125247	ENST00000475272.1	TGT	23	TRUE	FALSE	FALSE	FALSE	NGN	NA	NA
ABE	8.073878628	acceptor	NA	8.073878628	TTTCCTGCAGATTCCTAACC	3	0.3726169844020797	CAGATT	NA	NA	CA	9	-1	13	ENSG00000125247	ENST00000475272.1	AGC	14	TRUE	FALSE	FALSE	FALSE	NGN	NA	NA
BE3	8.073878628	donor	2.691292876	8.073878628	CGGGACACACCATTCCATGG	2	0.3726169844020797	ATGGTG	AC	10	CA	9	-1	13	ENSG00000125247	ENST00000475272.1	TGA	14	FALSE	FALSE	FALSE	FALSE	NGN	NA	NA
BE3	44.13720317	donor	44.13720317	43.73350923	CGTACCTGGGTGGTGGCTGT	9	0.834661942722173	CAGGTA	AC	5	TA	4	-1	13	ENSG00000102452	ENST00000251127.10	TGA	19	FALSE	FALSE	FALSE	FALSE	NGN	NA	NA
BE3	44.13720317	donor	44.13720317	18.30079156	TGCACCTGGAGGCAGGCTGG	10	0.8219663418954828	CAGGTG	AC	5	CA	4	-1	13	ENSG00000102452	ENST00000251127.10	GGC	19	FALSE	FALSE	FALSE	FALSE	NGN	NA	NA
BE3	44.13720317	donor	44.13720317	43.73350923	TGTACCTTTTCATCTCTGCT	21	0.6284322409211691	AAGGTA	AC	5	TA	4	-1	13	ENSG00000102452	ENST00000251127.10	TGC	19	FALSE	FALSE	FALSE	FALSE	NGN	NA	NA
BE3	44.13720317	donor	44.13720317	43.73350923	CTTACGCGTTGAAGCGTGCT	22	0.6104222025391202	CGCGTA	AC	5	TA	4	-1	13	ENSG00000102452	ENST00000251127.10	CGG	19	FALSE	FALSE	FALSE	FALSE	NGN	NA	NA
BE3	44.13720317	donor	44.13720317	43.73350923	CTTACCCTTCTAATAATGTT	27	0.5250959551225274	AGGGTA	AC	5	TA	4	-1	13	ENSG00000102452	ENST00000251127.10	GGG	19	FALSE	FALSE	FALSE	FALSE	NGN	NA	NA
BE3	44.13720317	donor	44.13720317	43.73350923	CTTACATGTTTTCCACAGAT	35	0.40935931502804845	CATGTA	AC	5	TA	4	-1	13	ENSG00000102452	ENST00000251127.10	GGA	19	FALSE	FALSE	FALSE	FALSE	NGN	NA	NA
ABE	41.176781	acceptor	NA	41.176781	CCACAGCCCCAAAACCAATA	44	0.2527310304103927	CAGCCC	NA	NA	CA	5	-1	13	ENSG00000102452	ENST00000251127.10	AGC	18	TRUE	FALSE	FALSE	FALSE	NGN	NA	NA
BE3	43.3298153	donor	38.21635884	43.3298153	TGCTCACCTTGACAATGCCC	3	0.9453793917921465	AAGGTG	AC	7	CA	6	-1	13	ENSG00000102452	ENST00000251127.10	CGG	17	FALSE	FALSE	FALSE	FALSE	NGN	NA	NA
BE3	43.3298153	donor	38.21635884	43.3298153	ACTGCACCTGGAGGCAGGCT	10	0.8219663418954828	CAGGTG	AC	7	CA	6	-1	13	ENSG00000102452	ENST00000251127.10	GGG	17	FALSE	FALSE	FALSE	FALSE	NGN	NA	NA
BE3	43.3298153	donor	38.21635884	43.3298153	AACTCACCAGAGTGGCAAAA	14	0.7295541777384116	CTGGTG	AC	7	CA	6	-1	13	ENSG00000102452	ENST00000251127.10	AGA	17	FALSE	FALSE	FALSE	FALSE	NGN	NA	NA
BE3	53.69129288	donor	38.21635884	53.69129288	GTGTTACCTTAAGATTTTAG	18	0.66696191319752	AAGGTA	AC	7	TA	6	-1	13	ENSG00000102452	ENST00000251127.10	TGA	17	FALSE	FALSE	FALSE	FALSE	NGN	NA	NA
BE3	53.69129288	donor	38.21635884	53.69129288	TATTTACCTGCGCTCTTGGC	19	0.6520519633894302	CAGGTA	AC	7	TA	6	-1	13	ENSG00000102452	ENST00000251127.10	GGA	17	FALSE	FALSE	FALSE	FALSE	NGN	NA	NA
BE3	53.69129288	donor	38.21635884	53.69129288	CGCTTACCGGCCCCACACGA	29	0.4917330971361087	CCGGTA	AC	7	TA	6	-1	13	ENSG00000102452	ENST00000251127.10	TGA	17	FALSE	FALSE	FALSE	FALSE	NGN	NA	NA
BE3	53.69129288	donor	38.21635884	53.69129288	TGCTTACCAGGAGGGCAAAG	34	0.4193976970770593	CTGGTA	AC	7	TA	6	-1	13	ENSG00000102452	ENST00000251127.10	TGA	17	FALSE	FALSE	FALSE	FALSE	NGN	NA	NA
BE3	53.69129288	donor	38.21635884	53.69129288	CTTGTACCTCAGGACATCAT	40	0.3141423088278713	GAGGTA	AC	7	TA	6	-1	13	ENSG00000102452	ENST00000251127.10	GGA	17	FALSE	FALSE	FALSE	FALSE	NGN	NA	NA
BE3	34.17941953	acceptor	34.17941953	NA	TTGGGGCTGTGGAATTAATG	44	0.2527310304103927	CAGCCC	GC	7	NA	NA	-1	13	ENSG00000102452	ENST00000251127.10	AGT	19	TRUE	FALSE	FALSE	FALSE	NGN	NA	NA
BE3	48.98153034	donor	26.91292876	48.98153034	ACTTACTGGTTTGTTAATCC	2	0.9722468260997933	CCAGTA	AC	6	TA	5	-1	13	ENSG00000102452	ENST00000251127.10	AGA	18	FALSE	FALSE	FALSE	FALSE	NGN	NA	NA
BE3	41.176781	donor	26.91292876	41.176781	GCTCACCTTGACAATGCCCC	3	0.9453793917921465	AAGGTG	AC	6	CA	5	-1	13	ENSG00000102452	ENST00000251127.10	GGA	18	FALSE	FALSE	FALSE	FALSE	NGN	NA	NA
BE3	48.98153034	donor	26.91292876	48.98153034	CAGTACCTTCACAAGCCAGG	8	0.8500147623265426	AAGGTA	AC	6	TA	5	-1	13	ENSG00000102452	ENST00000251127.10	CGA	18	FALSE	FALSE	FALSE	FALSE	NGN	NA	NA
BE3	41.176781	donor	26.91292876	41.176781	CTGCACCTGGAGGCAGGCTG	10	0.8219663418954828	CAGGTG	AC	6	CA	5	-1	13	ENSG00000102452	ENST00000251127.10	GGG	18	FALSE	FALSE	FALSE	FALSE	NGN	NA	NA
BE3	48.98153034	donor	26.91292876	48.98153034	TGGTACCTGATTTTAGGAAC	16	0.698553291998819	CAGGTA	AC	6	TA	5	-1	13	ENSG00000102452	ENST00000251127.10	TGT	18	FALSE	FALSE	FALSE	FALSE	NGN	NA	NA
BE3	48.98153034	donor	26.91292876	48.98153034	ACTTACAAGATATATAAATA	25	0.5651018600531443	CTTGTA	AC	6	TA	5	-1	13	ENSG00000102452	ENST00000251127.10	TGT	18	FALSE	FALSE	FALSE	FALSE	NGN	NA	NA
BE3	48.98153034	donor	26.91292876	48.98153034	ACATACCAAAAAAATTTCCT	26	0.5404487747268969	TTGGTA	AC	6	TA	5	-1	13	ENSG00000102452	ENST00000251127.10	TGA	18	FALSE	FALSE	FALSE	FALSE	NGN	NA	NA
BE3	48.98153034	donor	26.91292876	48.98153034	TCTTACCCTTCTAATAATGT	27	0.5250959551225274	AGGGTA	AC	6	TA	5	-1	13	ENSG00000102452	ENST00000251127.10	TGG	18	FALSE	FALSE	FALSE	FALSE	NGN	NA	NA
BE3	48.98153034	donor	26.91292876	48.98153034	GGGTACCCGGGCGAGGCGGA	31	0.46353705343962204	CGGGTA	AC	6	TA	5	-1	13	ENSG00000102452	ENST00000251127.10	AGA	18	FALSE	FALSE	FALSE	FALSE	NGN	NA	NA
BE3	48.98153034	donor	26.91292876	48.98153034	CAGTACCTCCAGAACAAAGA	33	0.43696486566282844	GAGGTA	AC	6	TA	5	-1	13	ENSG00000102452	ENST00000251127.10	TGA	18	FALSE	FALSE	FALSE	FALSE	NGN	NA	NA
BE3	48.98153034	donor	26.91292876	48.98153034	ACTTACATGTTTTCCACAGA	35	0.40935931502804845	CATGTA	AC	6	TA	5	-1	13	ENSG00000102452	ENST00000251127.10	TGG	18	FALSE	FALSE	FALSE	FALSE	NGN	NA	NA
BE3	48.98153034	donor	26.91292876	48.98153034	ACTTACCTACAAGCAGATTT	38	0.354295837023915	TAGGTA	AC	6	TA	5	-1	13	ENSG00000102452	ENST00000251127.10	AGC	18	FALSE	FALSE	FALSE	FALSE	NGN	NA	NA
BE3	48.98153034	donor	26.91292876	48.98153034	CCATACCTCAGGTTGCATGC	42	0.2700029524653086	GAGGTA	AC	6	TA	5	-1	13	ENSG00000102452	ENST00000251127.10	TGT	18	FALSE	FALSE	FALSE	FALSE	NGN	NA	NA
BE3	32.02638522	donor	23.01055409	32.02638522	TTACTGGTTTGTTAATCCAG	2	0.9722468260997933	CCAGTA	AC	4	TA	3	-1	13	ENSG00000102452	ENST00000251127.10	AGG	20	FALSE	FALSE	FALSE	FALSE	NGN	NA	NA
BE3	32.02638522	donor	23.01055409	32.02638522	GTACCTTCACAAGCCAGGCG	8	0.8500147623265426	AAGGTA	AC	4	TA	3	-1	13	ENSG00000102452	ENST00000251127.10	AGG	20	FALSE	FALSE	FALSE	FALSE	NGN	NA	NA
BE3	32.02638522	donor	23.01055409	32.02638522	TTACCTGAAAGTACGTGAAT	12	0.7779746087983466	CAGGTA	AC	4	TA	3	-1	13	ENSG00000102452	ENST00000251127.10	TGT	20	FALSE	FALSE	FALSE	FALSE	NGN	NA	NA
BE3	23.01055409	donor	23.01055409	11.16886544	TCACCAGAGTGGCAAAAAGA	14	0.7295541777384116	CTGGTG	AC	4	CA	3	-1	13	ENSG00000102452	ENST00000251127.10	TGA	20	FALSE	FALSE	FALSE	FALSE	NGN	NA	NA
BE3	32.02638522	donor	23.01055409	32.02638522	TTACTTGTTTAAGCTTCTTT	15	0.7186300560968408	CAAGTA	AC	4	TA	3	-1	13	ENSG00000102452	ENST00000251127.10	AGG	20	FALSE	FALSE	FALSE	FALSE	NGN	NA	NA
BE3	32.02638522	donor	23.01055409	32.02638522	TTACGCGTTGAAGCGTGCTC	22	0.6104222025391202	CGCGTA	AC	4	TA	3	-1	13	ENSG00000102452	ENST00000251127.10	GGA	20	FALSE	FALSE	FALSE	FALSE	NGN	NA	NA
BE3	32.02638522	donor	23.01055409	32.02638522	GTACCTGCAAAGTAGGTGCA	24	0.5844405078240331	CAGGTA	AC	4	TA	3	-1	13	ENSG00000102452	ENST00000251127.10	TGC	20	FALSE	FALSE	FALSE	FALSE	NGN	NA	NA
BE3	32.02638522	donor	23.01055409	32.02638522	TTACCCTTCTAATAATGTTG	27	0.5250959551225274	AGGGTA	AC	4	TA	3	-1	13	ENSG00000102452	ENST00000251127.10	GGA	20	FALSE	FALSE	FALSE	FALSE	NGN	NA	NA
BE3	32.02638522	donor	23.01055409	32.02638522	TTACCAGGAGGGCAAAGTGA	34	0.4193976970770593	CTGGTA	AC	4	TA	3	-1	13	ENSG00000102452	ENST00000251127.10	AGC	20	FALSE	FALSE	FALSE	FALSE	NGN	NA	NA
BE3	32.02638522	donor	23.01055409	32.02638522	GTACCTCAGGACATCATGGA	40	0.3141423088278713	GAGGTA	AC	4	TA	3	-1	13	ENSG00000102452	ENST00000251127.10	AGG	20	FALSE	FALSE	FALSE	FALSE	NGN	NA	NA
BE3	23.01055409	donor	23.01055409	11.16886544	TCACAGCTCTGATGCGCTTC	41	0.2919988190138766	GCTGTG	AC	4	CA	3	-1	13	ENSG00000102452	ENST00000251127.10	AGG	20	FALSE	FALSE	FALSE	FALSE	NGN	NA	NA
BE3	51	donor	13.32189974	51	TTAATTACCTGTAGCACCAA	4	0.933126660761736	CAGGTA	AC	8	TA	7	-1	13	ENSG00000102452	ENST00000251127.10	AGA	16	FALSE	FALSE	FALSE	FALSE	NGN	NA	NA
BE3	34.17941953	donor	13.32189974	34.17941953	AGACAGACCTATCTCATTAA	7	0.8709772660171243	TAGGTC	AC	8	GA	7	-1	13	ENSG00000102452	ENST00000251127.10	AGC	16	FALSE	FALSE	FALSE	FALSE	NGN	NA	NA
BE3	51	donor	13.32189974	51	CGCAGTACCTTCACAAGCCA	8	0.8500147623265426	AAGGTA	AC	8	TA	7	-1	13	ENSG00000102452	ENST00000251127.10	GGC	16	FALSE	FALSE	FALSE	FALSE	NGN	NA	NA
BE3	51	donor	13.32189974	51	TAGCGTACCTGGGTGGTGGC	9	0.834661942722173	CAGGTA	AC	8	TA	7	-1	13	ENSG00000102452	ENST00000251127.10	TGT	16	FALSE	FALSE	FALSE	FALSE	NGN	NA	NA
BE3	45.21372032	donor	13.32189974	45.21372032	TACTGCACCTGGAGGCAGGC	10	0.8219663418954828	CAGGTG	AC	8	CA	7	-1	13	ENSG00000102452	ENST00000251127.10	TGG	16	FALSE	FALSE	FALSE	FALSE	NGN	NA	NA
BE3	51	donor	13.32189974	51	ACTCTTACCCTCGGAAACGT	13	0.74977856510186	AGGGTA	AC	8	TA	7	-1	13	ENSG00000102452	ENST00000251127.10	AGT	16	FALSE	FALSE	FALSE	FALSE	NGN	NA	NA
BE3	51	donor	13.32189974	51	GTATTTACCTGCGCTCTTGG	19	0.6520519633894302	CAGGTA	AC	8	TA	7	-1	13	ENSG00000102452	ENST00000251127.10	CGG	16	FALSE	FALSE	FALSE	FALSE	NGN	NA	NA
BE3	51	donor	13.32189974	51	AAACTTACATCTTGAGTCAA	20	0.6418659580749926	GATGTA	AC	8	TA	7	-1	13	ENSG00000102452	ENST00000251127.10	AGT	16	FALSE	FALSE	FALSE	FALSE	NGN	NA	NA
BE3	51	donor	13.32189974	51	AGCGGTACCTGCAAAGTAGG	24	0.5844405078240331	CAGGTA	AC	8	TA	7	-1	13	ENSG00000102452	ENST00000251127.10	TGC	16	FALSE	FALSE	FALSE	FALSE	NGN	NA	NA
BE3	51	donor	13.32189974	51	CCTTGTACCTCAGGACATCA	40	0.3141423088278713	GAGGTA	AC	8	TA	7	-1	13	ENSG00000102452	ENST00000251127.10	TGG	16	FALSE	FALSE	FALSE	FALSE	NGN	NA	NA
BE3	12.24538259	donor	10.7651715	12.24538259	TACTGGTTTGTTAATCCAGA	2	0.9722468260997933	CCAGTA	AC	3	TA	2	-1	13	ENSG00000102452	ENST00000251127.10	GGA	21	FALSE	FALSE	FALSE	FALSE	NGN	NA	NA
BE3	21.93403694	donor	10.7651715	21.93403694	CACCTTGACAATGCCCCGGA	3	0.9453793917921465	AAGGTG	AC	3	CA	2	-1	13	ENSG00000102452	ENST00000251127.10	TGT	21	FALSE	FALSE	FALSE	FALSE	NGN	NA	NA
BE3	12.24538259	donor	10.7651715	12.24538259	TACCTTCACAAGCCAGGCGA	8	0.8500147623265426	AAGGTA	AC	3	TA	2	-1	13	ENSG00000102452	ENST00000251127.10	GGA	21	FALSE	FALSE	FALSE	FALSE	NGN	NA	NA
BE3	12.24538259	donor	10.7651715	12.24538259	TACCTGGGTGGTGGCTGTTG	9	0.834661942722173	CAGGTA	AC	3	TA	2	-1	13	ENSG00000102452	ENST00000251127.10	AGG	21	FALSE	FALSE	FALSE	FALSE	NGN	NA	NA
BE3	21.93403694	donor	10.7651715	21.93403694	CACCTGGAGGCAGGCTGGGG	10	0.8219663418954828	CAGGTG	AC	3	CA	2	-1	13	ENSG00000102452	ENST00000251127.10	CGC	21	FALSE	FALSE	FALSE	FALSE	NGN	NA	NA
BE3	12.24538259	donor	10.7651715	12.24538259	TACCTCCGCCAGGTAGAACT	11	0.802627694124594	GAGGTA	AC	3	TA	2	-1	13	ENSG00000102452	ENST00000251127.10	CGT	21	FALSE	FALSE	FALSE	FALSE	NGN	NA	NA
BE3	12.24538259	donor	10.7651715	12.24538259	TACTTGTTTAAGCTTCTTTA	15	0.7186300560968408	CAAGTA	AC	3	TA	2	-1	13	ENSG00000102452	ENST00000251127.10	GGT	21	FALSE	FALSE	FALSE	FALSE	NGN	NA	NA
BE3	12.24538259	donor	10.7651715	12.24538259	TACTTTTTGGTCGATGTATT	17	0.677738411573664	AAAGTA	AC	3	TA	2	-1	13	ENSG00000102452	ENST00000251127.10	TGT	21	FALSE	FALSE	FALSE	FALSE	NGN	NA	NA
BE3	12.24538259	donor	10.7651715	12.24538259	TACCTTAAGATTTTAGTGAC	18	0.66696191319752	AAGGTA	AC	3	TA	2	-1	13	ENSG00000102452	ENST00000251127.10	TGC	21	FALSE	FALSE	FALSE	FALSE	NGN	NA	NA
BE3	12.24538259	donor	10.7651715	12.24538259	TACTAAAGTTGATGGTACTT	23	0.60215529967522885	TTAGTA	AC	3	TA	2	-1	13	ENSG00000102452	ENST00000251127.10	TGT	21	FALSE	FALSE	FALSE	FALSE	NGN	NA	NA
BE3	12.24538259	donor	10.7651715	12.24538259	TACCAAAAAAATTTCCTTGA	26	0.5404487747268969	TTGGTA	AC	3	TA	2	-1	13	ENSG00000102452	ENST00000251127.10	AGC	21	FALSE	FALSE	FALSE	FALSE	NGN	NA	NA
BE3	12.24538259	donor	10.7651715	12.24538259	TACCCGGGCGAGGCGGAAGA	31	0.46353705343962204	CGGGTA	AC	3	TA	2	-1	13	ENSG00000102452	ENST00000251127.10	TGA	21	FALSE	FALSE	FALSE	FALSE	NGN	NA	NA
BE3	12.24538259	donor	10.7651715	12.24538259	TACCTCCAGAACAAAGATGA	33	0.43696486566282844	GAGGTA	AC	3	TA	2	-1	13	ENSG00000102452	ENST00000251127.10	AGG	21	FALSE	FALSE	FALSE	FALSE	NGN	NA	NA
BE3	12.24538259	donor	10.7651715	12.24538259	TACATGTTTTCCACAGATGG	35	0.40935931502804845	CATGTA	AC	3	TA	2	-1	13	ENSG00000102452	ENST00000251127.10	AGA	21	FALSE	FALSE	FALSE	FALSE	NGN	NA	NA
BE3	12.24538259	donor	10.7651715	12.24538259	TACCTCAGGACATCATGGAA	40	0.3141423088278713	GAGGTA	AC	3	TA	2	-1	13	ENSG00000102452	ENST00000251127.10	GGT	21	FALSE	FALSE	FALSE	FALSE	NGN	NA	NA
BE3	21.93403694	donor	10.7651715	21.93403694	CACAGCTCTGATGCGCTTCA	41	0.2919988190138766	GCTGTG	AC	3	CA	2	-1	13	ENSG00000102452	ENST00000251127.10	GGC	21	FALSE	FALSE	FALSE	FALSE	NGN	NA	NA
BE3	12.24538259	donor	10.7651715	12.24538259	TACCTCAGGTTGCATGCTGT	42	0.2700029524653086	GAGGTA	AC	3	TA	2	-1	13	ENSG00000102452	ENST00000251127.10	TGT	21	FALSE	FALSE	FALSE	FALSE	NGN	NA	NA
BE3	12.24538259	donor	10.7651715	12.24538259	TACCTGAGGGCAGACGCCAC	43	0.2527310304103927	CAGGTA	AC	3	TA	2	-1	13	ENSG00000102452	ENST00000251127.10	TGC	21	FALSE	FALSE	FALSE	FALSE	NGN	NA	NA
BE3	17.08970976	donor	5.517150396	17.08970976	AGCGCTCACTTTAAAATATT	5	0.9126070268674343	AAAGTG	AC	9	CA	8	-1	13	ENSG00000102452	ENST00000251127.10	TGT	15	FALSE	FALSE	FALSE	FALSE	NGN	NA	NA
BE3	51	donor	5.517150396	51	TCGCAGTACCTTCACAAGCC	8	0.8500147623265426	AAGGTA	AC	9	TA	8	-1	13	ENSG00000102452	ENST00000251127.10	AGG	15	FALSE	FALSE	FALSE	FALSE	NGN	NA	NA
BE3	51	donor	5.517150396	51	GCTGCTTACCTCCGCCAGGT	11	0.802627694124594	GAGGTA	AC	9	TA	8	-1	13	ENSG00000102452	ENST00000251127.10	AGA	15	FALSE	FALSE	FALSE	FALSE	NGN	NA	NA
BE3	51	donor	5.517150396	51	TTTTATTACCTGAAAGTACG	12	0.7779746087983466	CAGGTA	AC	9	TA	8	-1	13	ENSG00000102452	ENST00000251127.10	TGA	15	FALSE	FALSE	FALSE	FALSE	NGN	NA	NA
BE3	51	donor	5.517150396	51	AGATCTTACTTTTTGGTCGA	17	0.677738411573664	AAAGTA	AC	9	TA	8	-1	13	ENSG00000102452	ENST00000251127.10	TGT	15	FALSE	FALSE	FALSE	FALSE	NGN	NA	NA
BE3	51	donor	5.517150396	51	TGGTGTTACCTTAAGATTTT	18	0.66696191319752	AAGGTA	AC	9	TA	8	-1	13	ENSG00000102452	ENST00000251127.10	AGT	15	FALSE	FALSE	FALSE	FALSE	NGN	NA	NA
BE3	51	donor	5.517150396	51	AACCTGTACCTTTTCATCTC	21	0.6284322409211691	AAGGTA	AC	9	TA	8	-1	13	ENSG00000102452	ENST00000251127.10	TGC	15	FALSE	FALSE	FALSE	FALSE	NGN	NA	NA
BE3	51	donor	5.517150396	51	TGTACTTACGCGTTGAAGCG	22	0.6104222025391202	CGCGTA	AC	9	TA	8	-1	13	ENSG00000102452	ENST00000251127.10	TGC	15	FALSE	FALSE	FALSE	FALSE	NGN	NA	NA
BE3	51	donor	5.517150396	51	ACATCTTACCCTTCTAATAA	27	0.5250959551225274	AGGGTA	AC	9	TA	8	-1	13	ENSG00000102452	ENST00000251127.10	TGT	15	FALSE	FALSE	FALSE	FALSE	NGN	NA	NA
BE3	51	donor	5.517150396	51	AATCCTTACCTTGTTTTCAT	30	0.47726601712429884	AAGGTA	AC	9	TA	8	-1	13	ENSG00000102452	ENST00000251127.10	TGA	15	FALSE	FALSE	FALSE	FALSE	NGN	NA	NA
BE3	51	donor	5.517150396	51	TTTGGGTACCCGGGCGAGGC	31	0.46353705343962204	CGGGTA	AC	9	TA	8	-1	13	ENSG00000102452	ENST00000251127.10	GGA	15	FALSE	FALSE	FALSE	FALSE	NGN	NA	NA
BE3	51	donor	5.517150396	51	TTACAGTACCTCCAGAACAA	33	0.43696486566282844	GAGGTA	AC	9	TA	8	-1	13	ENSG00000102452	ENST00000251127.10	AGA	15	FALSE	FALSE	FALSE	FALSE	NGN	NA	NA
BE3	51	donor	5.517150396	51	TATGCTTACCAGGAGGGCAA	34	0.4193976970770593	CTGGTA	AC	9	TA	8	-1	13	ENSG00000102452	ENST00000251127.10	AGT	15	FALSE	FALSE	FALSE	FALSE	NGN	NA	NA
BE3	51	donor	5.517150396	51	TGTACTTACATGTTTTCCAC	35	0.40935931502804845	CATGTA	AC	9	TA	8	-1	13	ENSG00000102452	ENST00000251127.10	AGA	15	FALSE	FALSE	FALSE	FALSE	NGN	NA	NA
BE3	51	donor	5.517150396	51	TGCCCATACCTCAGGTTGCA	42	0.2700029524653086	GAGGTA	AC	9	TA	8	-1	13	ENSG00000102452	ENST00000251127.10	TGC	15	FALSE	FALSE	FALSE	FALSE	NGN	NA	NA
BE3	51	donor	5.517150396	51	TGGACCTACCTGAGGGCAGA	43	0.2527310304103927	CAGGTA	AC	9	TA	8	-1	13	ENSG00000102452	ENST00000251127.10	CGC	15	FALSE	FALSE	FALSE	FALSE	NGN	NA	NA
BE3	4.575197889	donor	4.575197889	0	ACCTATCTCATTAAAGCCAC	7	0.8709772660171243	TAGGTC	AC	2	GA	1	-1	13	ENSG00000102452	ENST00000251127.10	TGT	22	FALSE	FALSE	FALSE	FALSE	NGN	NA	NA
BE3	7.939313984	donor	4.575197889	7.939313984	ACCTGGGTGGTGGCTGTTGA	9	0.834661942722173	CAGGTA	AC	2	TA	1	-1	13	ENSG00000102452	ENST00000251127.10	GGT	22	FALSE	FALSE	FALSE	FALSE	NGN	NA	NA
BE3	7.939313984	donor	4.575197889	7.939313984	ACCTGAAAGTACGTGAATTG	12	0.7779746087983466	CAGGTA	AC	2	TA	1	-1	13	ENSG00000102452	ENST00000251127.10	TGA	22	FALSE	FALSE	FALSE	FALSE	NGN	NA	NA
BE3	7.939313984	donor	4.575197889	7.939313984	ACCTGCGCTCTTGGCGGATA	19	0.6520519633894302	CAGGTA	AC	2	TA	1	-1	13	ENSG00000102452	ENST00000251127.10	TGA	22	FALSE	FALSE	FALSE	FALSE	NGN	NA	NA
BE3	7.939313984	donor	4.575197889	7.939313984	ACCTTGTTTTCATTGAAATT	30	0.47726601712429884	AAGGTA	AC	2	TA	1	-1	13	ENSG00000102452	ENST00000251127.10	AGC	22	FALSE	FALSE	FALSE	FALSE	NGN	NA	NA
BE3	7.939313984	donor	4.575197889	7.939313984	ACCTTGACAGAGAGCAACAC	32	0.4478889873043992	AAGGTA	AC	2	TA	1	-1	13	ENSG00000102452	ENST00000251127.10	CGA	22	FALSE	FALSE	FALSE	FALSE	NGN	NA	NA
BE3	7.939313984	donor	4.575197889	7.939313984	ACCTCCAGAACAAAGATGAA	33	0.43696486566282844	GAGGTA	AC	2	TA	1	-1	13	ENSG00000102452	ENST00000251127.10	GGT	22	FALSE	FALSE	FALSE	FALSE	NGN	NA	NA
BE3	7.939313984	donor	4.575197889	7.939313984	ACCTACAAGCAGATTTAGCA	38	0.354295837023915	TAGGTA	AC	2	TA	1	-1	13	ENSG00000102452	ENST00000251127.10	TGA	22	FALSE	FALSE	FALSE	FALSE	NGN	NA	NA
BE3	48.98153034	donor	2.691292876	48.98153034	ATAAACTTACCCTGGCTTTG	6	0.8937112488928255	AGGGTA	AC	10	TA	9	-1	13	ENSG00000102452	ENST00000251127.10	TGT	14	FALSE	FALSE	FALSE	FALSE	NGN	NA	NA
BE3	48.98153034	donor	2.691292876	48.98153034	AAGTATTTACCTGCGCTCTT	19	0.6520519633894302	CAGGTA	AC	10	TA	9	-1	13	ENSG00000102452	ENST00000251127.10	GGC	14	FALSE	FALSE	FALSE	FALSE	NGN	NA	NA
BE3	48.98153034	donor	2.691292876	48.98153034	TGATGCTTACTAAAGTTGAT	23	0.60215529967522885	TTAGTA	AC	10	TA	9	-1	13	ENSG00000102452	ENST00000251127.10	GGT	14	FALSE	FALSE	FALSE	FALSE	NGN	NA	NA
BE3	48.98153034	donor	2.691292876	48.98153034	TAAGCGGTACCTGCAAAGTA	24	0.5844405078240331	CAGGTA	AC	10	TA	9	-1	13	ENSG00000102452	ENST00000251127.10	GGT	14	FALSE	FALSE	FALSE	FALSE	NGN	NA	NA
BE3	48.98153034	donor	2.691292876	48.98153034	GCTCGCTTACCGGCCCCACA	29	0.4917330971361087	CCGGTA	AC	10	TA	9	-1	13	ENSG00000102452	ENST00000251127.10	CGA	14	FALSE	FALSE	FALSE	FALSE	NGN	NA	NA
BE3	48.98153034	donor	2.691292876	48.98153034	TTTTGGGTACCCGGGCGAGG	31	0.46353705343962204	CGGGTA	AC	10	TA	9	-1	13	ENSG00000102452	ENST00000251127.10	CGG	14	FALSE	FALSE	FALSE	FALSE	NGN	NA	NA
BE3	48.98153034	donor	2.691292876	48.98153034	AACGAAGTACCTTGACAGAG	32	0.4478889873043992	AAGGTA	AC	10	TA	9	-1	13	ENSG00000102452	ENST00000251127.10	AGC	14	FALSE	FALSE	FALSE	FALSE	NGN	NA	NA
BE3	48.98153034	donor	2.691292876	48.98153034	AGATATTTACCATACAGTCA	37	0.37378210806023027	ATGGTA	AC	10	TA	9	-1	13	ENSG00000102452	ENST00000251127.10	TGC	14	FALSE	FALSE	FALSE	FALSE	NGN	NA	NA
BE3	8.073878628	donor	2.691292876	8.073878628	GTTCACTCACAGCTCTGATG	41	0.2919988190138766	GCTGTG	AC	10	CA	9	-1	13	ENSG00000102452	ENST00000251127.10	CGC	14	FALSE	FALSE	FALSE	FALSE	NGN	NA	NA
BE3	1.480211082	acceptor	1.480211082	NA	TTTTGGGGCTGTGGAATTAA	44	0.2527310304103927	CAGCCC	GC	9	NA	NA	-1	13	ENSG00000102452	ENST00000251127.10	TGA	17	TRUE	FALSE	FALSE	FALSE	NGN	NA	NA
BE3	43.3298153	donor	38.21635884	43.3298153	TGCTCACCTTGACAATGCCC	2	0.7169642857142857	AAGGTG	AC	7	CA	6	-1	13	ENSG00000102452	ENST00000376200.5	CGG	17	FALSE	FALSE	FALSE	FALSE	NGN	NA	NA
BE3	41.176781	donor	26.91292876	41.176781	GCTCACCTTGACAATGCCCC	2	0.7169642857142857	AAGGTG	AC	6	CA	5	-1	13	ENSG00000102452	ENST00000376200.5	GGA	18	FALSE	FALSE	FALSE	FALSE	NGN	NA	NA
BE3	51	donor	13.32189974	51	TTAATTACCTGTAGCACCAA	3	0.6428571428571428	CAGGTA	AC	8	TA	7	-1	13	ENSG00000102452	ENST00000376200.5	AGA	16	FALSE	FALSE	FALSE	FALSE	NGN	NA	NA
BE3	21.93403694	donor	10.7651715	21.93403694	CACCTTGACAATGCCCCGGA	2	0.7169642857142857	AAGGTG	AC	3	CA	2	-1	13	ENSG00000102452	ENST00000376200.5	TGT	21	FALSE	FALSE	FALSE	FALSE	NGN	NA	NA
ABE	8.073878628	acceptor	NA	8.073878628	TTTGAGACAGACTCTCACTC	6	0.4044642857142857	CAGACT	NA	NA	CA	9	-1	13	ENSG00000102452	ENST00000376200.5	TGA	14	TRUE	FALSE	FALSE	FALSE	NGN	NA	NA
BE3	17.08970976	donor	5.517150396	17.08970976	AGCGCTCACTTTAAAATATT	4	0.51875	AAAGTG	AC	9	CA	8	-1	13	ENSG00000102452	ENST00000376200.5	TGT	15	FALSE	FALSE	FALSE	FALSE	NGN	NA	NA
BE3	48.98153034	donor	2.691292876	48.98153034	ATAAACTTACCCTGGCTTTG	5	0.4044642857142857	AGGGTA	AC	10	TA	9	-1	13	ENSG00000102452	ENST00000376200.5	TGT	14	FALSE	FALSE	FALSE	FALSE	NGN	NA	NA
ABE	0.807387863	acceptor	NA	0.807387863	AGACTCTCACTCTGACACCC	6	0.4044642857142857	CAGACT	NA	NA	CA	1	-1	13	ENSG00000102452	ENST00000376200.5	AGG	22	TRUE	FALSE	FALSE	FALSE	NGN	NA	NA
BE3	44.13720317	donor	44.13720317	43.73350923	CTTACCTGCACAGGTGCTCC	2	0.7646310432569975	CAGGTA	AC	5	TA	4	1	13	ENSG00000198542	ENST00000618057.4	CGT	19	FALSE	FALSE	FALSE	FALSE	NGN	NA	NA
ABE	41.176781	acceptor	NA	41.176781	TTGCAGGGAATGGAATATGT	10	0.37319762510602206	CAGGGA	NA	NA	CA	5	1	13	ENSG00000198542	ENST00000618057.4	AGC	18	TRUE	FALSE	FALSE	FALSE	NGN	NA	NA
BE3	53.69129288	donor	38.21635884	53.69129288	CACTTACCCCTCCCAGAGCA	6	0.5322307039864291	GGGGTA	AC	7	TA	6	1	13	ENSG00000198542	ENST00000618057.4	AGG	17	FALSE	FALSE	FALSE	FALSE	NGN	NA	NA
BE3	48.98153034	donor	26.91292876	48.98153034	ACTTACCCCTCCCAGAGCAA	6	0.5322307039864291	GGGGTA	AC	6	TA	5	1	13	ENSG00000198542	ENST00000618057.4	GGC	18	FALSE	FALSE	FALSE	FALSE	NGN	NA	NA
BE3	32.02638522	donor	23.01055409	32.02638522	ATACCTCCACATATTTCTTC	3	0.7128922815945717	GAGGTA	AC	4	TA	3	1	13	ENSG00000198542	ENST00000618057.4	TGT	20	FALSE	FALSE	FALSE	FALSE	NGN	NA	NA
BE3	32.02638522	donor	23.01055409	32.02638522	TTACCTGAACAGAAGTCATC	5	0.594147582697201	CAGGTA	AC	4	TA	3	1	13	ENSG00000198542	ENST00000618057.4	AGA	20	FALSE	FALSE	FALSE	FALSE	NGN	NA	NA
BE3	21.93403694	acceptor	21.93403694	NA	CCCTGCAATAAAATACATAT	10	0.37319762510602206	CAGGGA	CC	2	NA	NA	1	13	ENSG00000198542	ENST00000618057.4	AGG	23	TRUE	FALSE	FALSE	FALSE	NGN	NA	NA
ABE	21.93403694	acceptor	NA	21.93403694	CAGGGAATGGAATATGTAGC	10	0.37319762510602206	CAGGGA	NA	NA	CA	2	1	13	ENSG00000198542	ENST00000618057.4	TGT	21	TRUE	FALSE	FALSE	FALSE	NGN	NA	NA
ABE	17.08970976	acceptor	NA	17.08970976	TTATTGCAGGGAATGGAATA	10	0.37319762510602206	CAGGGA	NA	NA	CA	8	1	13	ENSG00000198542	ENST00000618057.4	TGT	15	TRUE	FALSE	FALSE	FALSE	NGN	NA	NA
BE3	45.21372032	donor	13.32189974	45.21372032	TGACACACCTCTGTTACTGC	4	0.6535199321458863	GAGGTG	AC	8	CA	7	1	13	ENSG00000198542	ENST00000618057.4	AGA	16	FALSE	FALSE	FALSE	FALSE	NGN	NA	NA
BE3	12.24538259	donor	10.7651715	12.24538259	TACCCCTCCCAGAGCAAGGC	6	0.5322307039864291	GGGGTA	AC	3	TA	2	1	13	ENSG00000198542	ENST00000618057.4	AGA	21	FALSE	FALSE	FALSE	FALSE	NGN	NA	NA
BE3	17.08970976	donor	5.517150396	17.08970976	ATACTGCACCTGTACAAATG	9	0.37319762510602206	CAGGTG	AC	9	CA	8	1	13	ENSG00000198542	ENST00000618057.4	AGA	15	FALSE	FALSE	FALSE	FALSE	NGN	NA	NA
BE3	7.939313984	donor	4.575197889	7.939313984	ACCTGCACAGGTGCTCCCGT	2	0.7646310432569975	CAGGTA	AC	2	TA	1	1	13	ENSG00000198542	ENST00000618057.4	CGT	22	FALSE	FALSE	FALSE	FALSE	NGN	NA	NA
BE3	4.575197889	donor	4.575197889	0.807387863	ACCTCTGTTACTGCAGATTT	4	0.6535199321458863	GAGGTG	AC	2	CA	1	1	13	ENSG00000198542	ENST00000618057.4	TGC	22	FALSE	FALSE	FALSE	FALSE	NGN	NA	NA
BE3	7.939313984	donor	4.575197889	7.939313984	ACCTCCACAGACCACACCAT	7	0.48303647158608987	GAGGTA	AC	2	TA	1	1	13	ENSG00000198542	ENST00000618057.4	CGA	22	FALSE	FALSE	FALSE	FALSE	NGN	NA	NA
BE3	4.575197889	donor	4.575197889	0.807387863	ACCCTTCCCCGAGCACAATA	8	0.4211195928753181	AGGGTG	AC	2	CA	1	1	13	ENSG00000198542	ENST00000618057.4	TGC	22	FALSE	FALSE	FALSE	FALSE	NGN	NA	NA
BE3	0.807387863	acceptor	0.807387863	NA	CCTGCAATAAAATACATATA	10	0.37319762510602206	CAGGGA	CC	1	NA	NA	1	13	ENSG00000198542	ENST00000618057.4	GGT	24	TRUE	FALSE	FALSE	FALSE	NGN	NA	NA
BE3	44.13720317	donor	44.13720317	43.73350923	CTTACCTGCACAGGTGCTCC	2	0.7853403141361257	CAGGTA	AC	5	TA	4	1	13	ENSG00000198542	ENST00000376180.7	CGT	19	FALSE	FALSE	FALSE	FALSE	NGN	NA	NA
BE3	44.13720317	donor	44.13720317	43.73350923	CTTACCTGCATTAGAGCAGA	3	0.7265404752315747	CAGGTA	AC	5	TA	4	1	13	ENSG00000198542	ENST00000376180.7	TGA	19	FALSE	FALSE	FALSE	FALSE	NGN	NA	NA
ABE	41.176781	acceptor	NA	41.176781	TTGCAGGGAATGGAATATGT	11	0.35481272654047524	CAGGGA	NA	NA	CA	5	1	13	ENSG00000198542	ENST00000376180.7	AGC	18	TRUE	FALSE	FALSE	FALSE	NGN	NA	NA
BE3	53.69129288	donor	38.21635884	53.69129288	CACTTACCCCTCCCAGAGCA	7	0.5058397100281917	GGGGTA	AC	7	TA	6	1	13	ENSG00000198542	ENST00000376180.7	AGG	17	FALSE	FALSE	FALSE	FALSE	NGN	NA	NA
BE3	48.98153034	donor	26.91292876	48.98153034	ACTTACCCCTCCCAGAGCAA	7	0.5058397100281917	GGGGTA	AC	6	TA	5	1	13	ENSG00000198542	ENST00000376180.7	GGC	18	FALSE	FALSE	FALSE	FALSE	NGN	NA	NA
BE3	32.02638522	donor	23.01055409	32.02638522	ATACCTCCACATATTTCTTC	4	0.6774063632702376	GAGGTA	AC	4	TA	3	1	13	ENSG00000198542	ENST00000376180.7	TGT	20	FALSE	FALSE	FALSE	FALSE	NGN	NA	NA
BE3	32.02638522	donor	23.01055409	32.02638522	TTACCTGAACAGAAGTCATC	6	0.5646395489327427	CAGGTA	AC	4	TA	3	1	13	ENSG00000198542	ENST00000376180.7	AGA	20	FALSE	FALSE	FALSE	FALSE	NGN	NA	NA
BE3	21.93403694	acceptor	21.93403694	NA	CCCTGCAATAAAATACATAT	11	0.35481272654047524	CAGGGA	CC	2	NA	NA	1	13	ENSG00000198542	ENST00000376180.7	AGG	23	TRUE	FALSE	FALSE	FALSE	NGN	NA	NA
ABE	21.93403694	acceptor	NA	21.93403694	CAGGGAATGGAATATGTAGC	11	0.35481272654047524	CAGGGA	NA	NA	CA	2	1	13	ENSG00000198542	ENST00000376180.7	TGT	21	TRUE	FALSE	FALSE	FALSE	NGN	NA	NA
ABE	17.08970976	acceptor	NA	17.08970976	TTATTGCAGGGAATGGAATA	11	0.35481272654047524	CAGGGA	NA	NA	CA	8	1	13	ENSG00000198542	ENST00000376180.7	TGT	15	TRUE	FALSE	FALSE	FALSE	NGN	NA	NA
BE3	51	donor	13.32189974	51	CTTCTTACCTGCATTAGAGC	3	0.7265404752315747	CAGGTA	AC	8	TA	7	1	13	ENSG00000198542	ENST00000376180.7	AGA	16	FALSE	FALSE	FALSE	FALSE	NGN	NA	NA
BE3	45.21372032	donor	13.32189974	45.21372032	TGACACACCTCTGTTACTGC	5	0.6210229561014902	GAGGTG	AC	8	CA	7	1	13	ENSG00000198542	ENST00000376180.7	AGA	16	FALSE	FALSE	FALSE	FALSE	NGN	NA	NA
BE3	12.24538259	donor	10.7651715	12.24538259	TACCCCTCCCAGAGCAAGGC	7	0.5058397100281917	GGGGTA	AC	3	TA	2	1	13	ENSG00000198542	ENST00000376180.7	AGA	21	FALSE	FALSE	FALSE	FALSE	NGN	NA	NA
BE3	17.08970976	donor	5.517150396	17.08970976	ATACTGCACCTGTACAAATG	10	0.35481272654047524	CAGGTG	AC	9	CA	8	1	13	ENSG00000198542	ENST00000376180.7	AGA	15	FALSE	FALSE	FALSE	FALSE	NGN	NA	NA
BE3	7.939313984	donor	4.575197889	7.939313984	ACCTGCACAGGTGCTCCCGT	2	0.7853403141361257	CAGGTA	AC	2	TA	1	1	13	ENSG00000198542	ENST00000376180.7	CGT	22	FALSE	FALSE	FALSE	FALSE	NGN	NA	NA
BE3	7.939313984	donor	4.575197889	7.939313984	ACCTGCATTAGAGCAGATGA	3	0.7265404752315747	CAGGTA	AC	2	TA	1	1	13	ENSG00000198542	ENST00000376180.7	TGT	22	FALSE	FALSE	FALSE	FALSE	NGN	NA	NA
BE3	4.575197889	donor	4.575197889	0.807387863	ACCTCTGTTACTGCAGATTT	5	0.6210229561014902	GAGGTG	AC	2	CA	1	1	13	ENSG00000198542	ENST00000376180.7	TGC	22	FALSE	FALSE	FALSE	FALSE	NGN	NA	NA
BE3	7.939313984	donor	4.575197889	7.939313984	ACCTCCACAGACCACACCAT	8	0.45912202980265804	GAGGTA	AC	2	TA	1	1	13	ENSG00000198542	ENST00000376180.7	CGA	22	FALSE	FALSE	FALSE	FALSE	NGN	NA	NA
BE3	4.575197889	donor	4.575197889	0.807387863	ACCCTTCCCCGAGCACAATA	9	0.40032219089810717	AGGGTG	AC	2	CA	1	1	13	ENSG00000198542	ENST00000376180.7	TGC	22	FALSE	FALSE	FALSE	FALSE	NGN	NA	NA
BE3	0.807387863	acceptor	0.807387863	NA	CCTGCAATAAAATACATATA	11	0.35481272654047524	CAGGGA	CC	1	NA	NA	1	13	ENSG00000198542	ENST00000376180.7	GGT	24	TRUE	FALSE	FALSE	FALSE	NGN	NA	NA
BE3	44.13720317	donor	44.13720317	43.73350923	CTTACCTGCACAGGTGCTCC	3	0.8230050933786078	CAGGTA	AC	5	TA	4	1	13	ENSG00000198542	ENST00000622834.4	CGT	19	FALSE	FALSE	FALSE	FALSE	NGN	NA	NA
BE3	44.13720317	donor	44.13720317	43.73350923	CTTACCTGCATTAGAGCAGA	5	0.7635823429541596	CAGGTA	AC	5	TA	4	1	13	ENSG00000198542	ENST00000622834.4	TGA	19	FALSE	FALSE	FALSE	FALSE	NGN	NA	NA
ABE	41.176781	acceptor	NA	41.176781	TTGCAGGGAATGGAATATGT	13	0.3718166383701188	CAGGGA	NA	NA	CA	5	1	13	ENSG00000198542	ENST00000622834.4	AGC	18	TRUE	FALSE	FALSE	FALSE	NGN	NA	NA
BE3	53.69129288	donor	38.21635884	53.69129288	CACTTACCCCTCCCAGAGCA	9	0.5309847198641766	GGGGTA	AC	7	TA	6	1	13	ENSG00000198542	ENST00000622834.4	AGG	17	FALSE	FALSE	FALSE	FALSE	NGN	NA	NA
BE3	48.98153034	donor	26.91292876	48.98153034	ACTTACCCCTCCCAGAGCAA	9	0.5309847198641766	GGGGTA	AC	6	TA	5	1	13	ENSG00000198542	ENST00000622834.4	GGC	18	FALSE	FALSE	FALSE	FALSE	NGN	NA	NA
BE3	32.02638522	donor	23.01055409	32.02638522	ATACCTCCACATATTTCTTC	6	0.7117996604414261	GAGGTA	AC	4	TA	3	1	13	ENSG00000198542	ENST00000622834.4	TGT	20	FALSE	FALSE	FALSE	FALSE	NGN	NA	NA
BE3	32.02638522	donor	23.01055409	32.02638522	TTACCTGAACAGAAGTCATC	8	0.5929541595925297	CAGGTA	AC	4	TA	3	1	13	ENSG00000198542	ENST00000622834.4	AGA	20	FALSE	FALSE	FALSE	FALSE	NGN	NA	NA
BE3	21.93403694	acceptor	21.93403694	NA	CCCTGCAATAAAATACATAT	13	0.3718166383701188	CAGGGA	CC	2	NA	NA	1	13	ENSG00000198542	ENST00000622834.4	AGG	23	TRUE	FALSE	FALSE	FALSE	NGN	NA	NA
ABE	21.93403694	acceptor	NA	21.93403694	CAGGGAATGGAATATGTAGC	13	0.3718166383701188	CAGGGA	NA	NA	CA	2	1	13	ENSG00000198542	ENST00000622834.4	TGT	21	TRUE	FALSE	FALSE	FALSE	NGN	NA	NA
ABE	17.08970976	acceptor	NA	17.08970976	TTATTGCAGGGAATGGAATA	13	0.3718166383701188	CAGGGA	NA	NA	CA	8	1	13	ENSG00000198542	ENST00000622834.4	TGT	15	TRUE	FALSE	FALSE	FALSE	NGN	NA	NA
BE3	51	donor	13.32189974	51	CTTCTTACCTGCATTAGAGC	5	0.7635823429541596	CAGGTA	AC	8	TA	7	1	13	ENSG00000198542	ENST00000622834.4	AGA	16	FALSE	FALSE	FALSE	FALSE	NGN	NA	NA
BE3	45.21372032	donor	13.32189974	45.21372032	TGACACACCTCTGTTACTGC	7	0.652376910016978	GAGGTG	AC	8	CA	7	1	13	ENSG00000198542	ENST00000622834.4	AGA	16	FALSE	FALSE	FALSE	FALSE	NGN	NA	NA
BE3	12.24538259	donor	10.7651715	12.24538259	TACCCCTCCCAGAGCAAGGC	9	0.5309847198641766	GGGGTA	AC	3	TA	2	1	13	ENSG00000198542	ENST00000622834.4	AGA	21	FALSE	FALSE	FALSE	FALSE	NGN	NA	NA
BE3	17.08970976	donor	5.517150396	17.08970976	ATACTGCACCTGTACAAATG	12	0.3718166383701188	CAGGTG	AC	9	CA	8	1	13	ENSG00000198542	ENST00000622834.4	AGA	15	FALSE	FALSE	FALSE	FALSE	NGN	NA	NA
BE3	7.939313984	donor	4.575197889	7.939313984	ACCTGCACAGGTGCTCCCGT	3	0.8230050933786078	CAGGTA	AC	2	TA	1	1	13	ENSG00000198542	ENST00000622834.4	CGT	22	FALSE	FALSE	FALSE	FALSE	NGN	NA	NA
BE3	7.939313984	donor	4.575197889	7.939313984	ACCTGCATTAGAGCAGATGA	5	0.7635823429541596	CAGGTA	AC	2	TA	1	1	13	ENSG00000198542	ENST00000622834.4	TGT	22	FALSE	FALSE	FALSE	FALSE	NGN	NA	NA
BE3	4.575197889	donor	4.575197889	0.807387863	ACCTCTGTTACTGCAGATTT	7	0.652376910016978	GAGGTG	AC	2	CA	1	1	13	ENSG00000198542	ENST00000622834.4	TGC	22	FALSE	FALSE	FALSE	FALSE	NGN	NA	NA
BE3	7.939313984	donor	4.575197889	7.939313984	ACCTCCACAGACCACACCAT	10	0.48174872665534807	GAGGTA	AC	2	TA	1	1	13	ENSG00000198542	ENST00000622834.4	CGA	22	FALSE	FALSE	FALSE	FALSE	NGN	NA	NA
BE3	4.575197889	donor	4.575197889	0.807387863	ACCCTTCCCCGAGCACAATA	11	0.41977928692699495	AGGGTG	AC	2	CA	1	1	13	ENSG00000198542	ENST00000622834.4	TGC	22	FALSE	FALSE	FALSE	FALSE	NGN	NA	NA
BE3	0.807387863	acceptor	0.807387863	NA	CCTGCAATAAAATACATATA	13	0.3718166383701188	CAGGGA	CC	1	NA	NA	1	13	ENSG00000198542	ENST00000622834.4	GGT	24	TRUE	FALSE	FALSE	FALSE	NGN	NA	NA
ABE	51	acceptor	NA	51	TTTTGTAGCAATTTTGATGA	11	0.699812382739212	TAGCAA	NA	NA	TA	7	1	13	ENSG00000198542	ENST00000545560.6	CGT	16	TRUE	FALSE	FALSE	FALSE	NGN	NA	NA
BE3	44.13720317	donor	44.13720317	43.73350923	CTTACCTGCATTAGAGCAGA	2	0.9145299145299145	CAGGTA	AC	5	TA	4	1	13	ENSG00000198542	ENST00000545560.6	TGA	19	FALSE	FALSE	FALSE	FALSE	NGN	NA	NA
BE3	53.69129288	donor	38.21635884	53.69129288	CACTTACCCCTCCCAGAGCA	6	0.8002918490723369	GGGGTA	AC	7	TA	6	1	13	ENSG00000198542	ENST00000545560.6	AGG	17	FALSE	FALSE	FALSE	FALSE	NGN	NA	NA
ABE	32.02638522	acceptor	NA	32.02638522	TTGTTTTGTAGCAATTTTGA	11	0.699812382739212	TAGCAA	NA	NA	TA	10	1	13	ENSG00000198542	ENST00000545560.6	TGA	13	TRUE	FALSE	FALSE	FALSE	NGN	NA	NA
BE3	48.98153034	donor	26.91292876	48.98153034	ACTTACCCCTCCCAGAGCAA	6	0.8002918490723369	GGGGTA	AC	6	TA	5	1	13	ENSG00000198542	ENST00000545560.6	GGC	18	FALSE	FALSE	FALSE	FALSE	NGN	NA	NA
BE3	26.91292876	donor	26.91292876	8.612137203	CCAGACCTCTCTCATGTAAT	10	0.699812382739212	GAGGTC	AC	6	GA	5	1	13	ENSG00000198542	ENST00000545560.6	TGT	18	FALSE	FALSE	FALSE	FALSE	NGN	NA	NA
BE3	32.02638522	donor	23.01055409	32.02638522	ATACCTCCACATATTTCTTC	3	0.8890973525119866	GAGGTA	AC	4	TA	3	1	13	ENSG00000198542	ENST00000545560.6	TGT	20	FALSE	FALSE	FALSE	FALSE	NGN	NA	NA
BE3	32.02638522	donor	23.01055409	32.02638522	TTACCTGAACAGAAGTCATC	5	0.8307275380446112	CAGGTA	AC	4	TA	3	1	13	ENSG00000198542	ENST00000545560.6	AGA	20	FALSE	FALSE	FALSE	FALSE	NGN	NA	NA
BE3	51	donor	13.32189974	51	CTTCTTACCTGCATTAGAGC	2	0.9145299145299145	CAGGTA	AC	8	TA	7	1	13	ENSG00000198542	ENST00000545560.6	AGA	16	FALSE	FALSE	FALSE	FALSE	NGN	NA	NA
BE3	45.21372032	donor	13.32189974	45.21372032	TGACACACCTCTGTTACTGC	4	0.8599124452782989	GAGGTG	AC	8	CA	7	1	13	ENSG00000198542	ENST00000545560.6	AGA	16	FALSE	FALSE	FALSE	FALSE	NGN	NA	NA
BE3	12.24538259	donor	10.7651715	12.24538259	TACCCCTCCCAGAGCAAGGC	6	0.8002918490723369	GGGGTA	AC	3	TA	2	1	13	ENSG00000198542	ENST00000545560.6	AGA	21	FALSE	FALSE	FALSE	FALSE	NGN	NA	NA
ABE	7.939313984	acceptor	NA	7.939313984	AGCAATTTTGATGACGTATT	11	0.699812382739212	TAGCAA	NA	NA	TA	1	1	13	ENSG00000198542	ENST00000545560.6	CGC	22	TRUE	FALSE	FALSE	FALSE	NGN	NA	NA
BE3	17.08970976	donor	5.517150396	17.08970976	ATACTGCACCTGTACAAATG	9	0.7221179904106734	CAGGTG	AC	9	CA	8	1	13	ENSG00000198542	ENST00000545560.6	AGA	15	FALSE	FALSE	FALSE	FALSE	NGN	NA	NA
BE3	7.939313984	donor	4.575197889	7.939313984	ACCTGCATTAGAGCAGATGA	2	0.9145299145299145	CAGGTA	AC	2	TA	1	1	13	ENSG00000198542	ENST00000545560.6	TGT	22	FALSE	FALSE	FALSE	FALSE	NGN	NA	NA
BE3	4.575197889	donor	4.575197889	0.807387863	ACCTCTGTTACTGCAGATTT	4	0.8599124452782989	GAGGTG	AC	2	CA	1	1	13	ENSG00000198542	ENST00000545560.6	TGC	22	FALSE	FALSE	FALSE	FALSE	NGN	NA	NA
BE3	7.939313984	donor	4.575197889	7.939313984	ACCTCCACAGACCACACCAT	7	0.7761100687929956	GAGGTA	AC	2	TA	1	1	13	ENSG00000198542	ENST00000545560.6	CGA	22	FALSE	FALSE	FALSE	FALSE	NGN	NA	NA
BE3	4.575197889	donor	4.575197889	0.807387863	ACCCTTCCCCGAGCACAATA	8	0.7456743798207213	AGGGTG	AC	2	CA	1	1	13	ENSG00000198542	ENST00000545560.6	TGC	22	FALSE	FALSE	FALSE	FALSE	NGN	NA	NA
ABE	2.556728232	acceptor	NA	2.556728232	TTATTGTTTTGTAGCAATTT	11	0.699812382739212	TAGCAA	NA	NA	TA	13	1	13	ENSG00000198542	ENST00000545560.6	TGA	10	TRUE	FALSE	FALSE	FALSE	NGN	NA	NA
BE3	0.134564644	acceptor	0.134564644	NA	TGCTACAAAACAATAATAAT	11	0.699812382739212	TAGCAA	GC	2	NA	NA	1	13	ENSG00000198542	ENST00000545560.6	AGG	23	TRUE	FALSE	FALSE	FALSE	NGN	NA	NA
BE3	44.13720317	donor	44.13720317	43.73350923	CTTACCTGCATTAGAGCAGA	2	0.9028542814221332	CAGGTA	AC	5	TA	4	1	13	ENSG00000198542	ENST00000376162.7	TGA	19	FALSE	FALSE	FALSE	FALSE	NGN	NA	NA
ABE	41.176781	acceptor	NA	41.176781	TTGCAGGGAATGGAATATGT	10	0.4406609914872308	CAGGGA	NA	NA	CA	5	1	13	ENSG00000198542	ENST00000376162.7	AGC	18	TRUE	FALSE	FALSE	FALSE	NGN	NA	NA
BE3	53.69129288	donor	38.21635884	53.69129288	CACTTACCCCTCCCAGAGCA	6	0.6284426639959939	GGGGTA	AC	7	TA	6	1	13	ENSG00000198542	ENST00000376162.7	AGG	17	FALSE	FALSE	FALSE	FALSE	NGN	NA	NA
BE3	48.98153034	donor	26.91292876	48.98153034	ACTTACCCCTCCCAGAGCAA	6	0.6284426639959939	GGGGTA	AC	6	TA	5	1	13	ENSG00000198542	ENST00000376162.7	GGC	18	FALSE	FALSE	FALSE	FALSE	NGN	NA	NA
BE3	32.02638522	donor	23.01055409	32.02638522	ATACCTCCACATATTTCTTC	3	0.8417626439659489	GAGGTA	AC	4	TA	3	1	13	ENSG00000198542	ENST00000376162.7	TGT	20	FALSE	FALSE	FALSE	FALSE	NGN	NA	NA
BE3	32.02638522	donor	23.01055409	32.02638522	TTACCTGAACAGAAGTCATC	5	0.7015523284927392	CAGGTA	AC	4	TA	3	1	13	ENSG00000198542	ENST00000376162.7	AGA	20	FALSE	FALSE	FALSE	FALSE	NGN	NA	NA
BE3	21.93403694	acceptor	21.93403694	NA	CCCTGCAATAAAATACATAT	10	0.4406609914872308	CAGGGA	CC	2	NA	NA	1	13	ENSG00000198542	ENST00000376162.7	AGG	23	TRUE	FALSE	FALSE	FALSE	NGN	NA	NA
ABE	21.93403694	acceptor	NA	21.93403694	CAGGGAATGGAATATGTAGC	10	0.4406609914872308	CAGGGA	NA	NA	CA	2	1	13	ENSG00000198542	ENST00000376162.7	TGT	21	TRUE	FALSE	FALSE	FALSE	NGN	NA	NA
ABE	17.08970976	acceptor	NA	17.08970976	TTATTGCAGGGAATGGAATA	10	0.4406609914872308	CAGGGA	NA	NA	CA	8	1	13	ENSG00000198542	ENST00000376162.7	TGT	15	TRUE	FALSE	FALSE	FALSE	NGN	NA	NA
BE3	51	donor	13.32189974	51	CTTCTTACCTGCATTAGAGC	2	0.9028542814221332	CAGGTA	AC	8	TA	7	1	13	ENSG00000198542	ENST00000376162.7	AGA	16	FALSE	FALSE	FALSE	FALSE	NGN	NA	NA
BE3	45.21372032	donor	13.32189974	45.21372032	TGACACACCTCTGTTACTGC	4	0.771657486229344	GAGGTG	AC	8	CA	7	1	13	ENSG00000198542	ENST00000376162.7	AGA	16	FALSE	FALSE	FALSE	FALSE	NGN	NA	NA
BE3	12.24538259	donor	10.7651715	12.24538259	TACCCCTCCCAGAGCAAGGC	6	0.6284426639959939	GGGGTA	AC	3	TA	2	1	13	ENSG00000198542	ENST00000376162.7	AGA	21	FALSE	FALSE	FALSE	FALSE	NGN	NA	NA
BE3	17.08970976	donor	5.517150396	17.08970976	ATACTGCACCTGTACAAATG	9	0.4406609914872308	CAGGTG	AC	9	CA	8	1	13	ENSG00000198542	ENST00000376162.7	AGA	15	FALSE	FALSE	FALSE	FALSE	NGN	NA	NA
BE3	7.939313984	donor	4.575197889	7.939313984	ACCTGCATTAGAGCAGATGA	2	0.9028542814221332	CAGGTA	AC	2	TA	1	1	13	ENSG00000198542	ENST00000376162.7	TGT	22	FALSE	FALSE	FALSE	FALSE	NGN	NA	NA
BE3	4.575197889	donor	4.575197889	0.807387863	ACCTCTGTTACTGCAGATTT	4	0.771657486229344	GAGGTG	AC	2	CA	1	1	13	ENSG00000198542	ENST00000376162.7	TGC	22	FALSE	FALSE	FALSE	FALSE	NGN	NA	NA
BE3	7.939313984	donor	4.575197889	7.939313984	ACCTCCACAGACCACACCAT	7	0.5703555332999499	GAGGTA	AC	2	TA	1	1	13	ENSG00000198542	ENST00000376162.7	CGA	22	FALSE	FALSE	FALSE	FALSE	NGN	NA	NA
BE3	4.575197889	donor	4.575197889	0.807387863	ACCCTTCCCCGAGCACAATA	8	0.49724586880320476	AGGGTG	AC	2	CA	1	1	13	ENSG00000198542	ENST00000376162.7	TGC	22	FALSE	FALSE	FALSE	FALSE	NGN	NA	NA
BE3	0.807387863	acceptor	0.807387863	NA	CCTGCAATAAAATACATATA	10	0.4406609914872308	CAGGGA	CC	1	NA	NA	1	13	ENSG00000198542	ENST00000376162.7	GGT	24	TRUE	FALSE	FALSE	FALSE	NGN	NA	NA
ABE	51	acceptor	NA	51	TTTTGTAGCAATTTTGATGA	6	0.5705604321404456	TAGCAA	NA	NA	TA	7	1	13	ENSG00000198542	ENST00000490242.2	CGT	16	TRUE	FALSE	FALSE	FALSE	NGN	NA	NA
ABE	32.02638522	acceptor	NA	32.02638522	TTGTTTTGTAGCAATTTTGA	6	0.5705604321404456	TAGCAA	NA	NA	TA	10	1	13	ENSG00000198542	ENST00000490242.2	TGA	13	TRUE	FALSE	FALSE	FALSE	NGN	NA	NA
BE3	26.91292876	donor	26.91292876	8.612137203	CCAGACCTCTCTCATGTAAT	5	0.5705604321404456	GAGGTC	AC	6	GA	5	1	13	ENSG00000198542	ENST00000490242.2	TGT	18	FALSE	FALSE	FALSE	FALSE	NGN	NA	NA
ABE	7.939313984	acceptor	NA	7.939313984	AGCAATTTTGATGACGTATT	6	0.5705604321404456	TAGCAA	NA	NA	TA	1	1	13	ENSG00000198542	ENST00000490242.2	CGC	22	TRUE	FALSE	FALSE	FALSE	NGN	NA	NA
BE3	17.08970976	donor	5.517150396	17.08970976	ATACTGCACCTGTACAAATG	4	0.6428089128966914	CAGGTG	AC	9	CA	8	1	13	ENSG00000198542	ENST00000490242.2	AGA	15	FALSE	FALSE	FALSE	FALSE	NGN	NA	NA
BE3	7.939313984	donor	4.575197889	7.939313984	ACCTCCACAGACCACACCAT	2	0.8176907494935854	GAGGTA	AC	2	TA	1	1	13	ENSG00000198542	ENST00000490242.2	CGA	22	FALSE	FALSE	FALSE	FALSE	NGN	NA	NA
BE3	4.575197889	donor	4.575197889	0.807387863	ACCCTTCCCCGAGCACAATA	3	0.7191087103308575	AGGGTG	AC	2	CA	1	1	13	ENSG00000198542	ENST00000490242.2	TGC	22	FALSE	FALSE	FALSE	FALSE	NGN	NA	NA
ABE	2.556728232	acceptor	NA	2.556728232	TTATTGTTTTGTAGCAATTT	6	0.5705604321404456	TAGCAA	NA	NA	TA	13	1	13	ENSG00000198542	ENST00000490242.2	TGA	10	TRUE	FALSE	FALSE	FALSE	NGN	NA	NA
BE3	0.134564644	acceptor	0.134564644	NA	TGCTACAAAACAATAATAAT	6	0.5705604321404456	TAGCAA	GC	2	NA	NA	1	13	ENSG00000198542	ENST00000490242.2	AGG	23	TRUE	FALSE	FALSE	FALSE	NGN	NA	NA
ABE	53.69129288	acceptor	NA	53.69129288	TCACTAGTTGCCATGTACCG	5	0.9445523025549429	TAGTTG	NA	NA	TA	6	-1	13	ENSG00000102466	ENST00000376131.8	AGA	17	TRUE	FALSE	FALSE	FALSE	NGN	NA	NA
ABE	51	acceptor	NA	51	CATCACTAGTTGCCATGTAC	5	0.9445523025549429	TAGTTG	NA	NA	TA	8	-1	13	ENSG00000102466	ENST00000376131.8	CGA	15	TRUE	FALSE	FALSE	FALSE	NGN	NA	NA
BE3	44.13720317	acceptor	44.13720317	NA	GCAACTAGTGATGGGAAGAA	5	0.9445523025549429	TAGTTG	AC	5	NA	NA	-1	13	ENSG00000102466	ENST00000376131.8	AGG	21	TRUE	FALSE	FALSE	FALSE	NGN	NA	NA
BE3	43.3298153	donor	38.21635884	43.3298153	TACTCACCTTCCAATGGCTT	4	0.9445523025549429	AAGGTG	AC	7	CA	6	-1	13	ENSG00000102466	ENST00000376131.8	GGG	17	FALSE	FALSE	FALSE	FALSE	NGN	NA	NA
BE3	41.176781	donor	26.91292876	41.176781	ACTCACCTTCCAATGGCTTG	4	0.9445523025549429	AAGGTG	AC	6	CA	5	-1	13	ENSG00000102466	ENST00000376131.8	GGT	18	FALSE	FALSE	FALSE	FALSE	NGN	NA	NA
BE3	23.01055409	acceptor	23.01055409	NA	CAACTAGTGATGGGAAGAAA	5	0.9445523025549429	TAGTTG	AC	4	NA	NA	-1	13	ENSG00000102466	ENST00000376131.8	GGA	22	TRUE	FALSE	FALSE	FALSE	NGN	NA	NA
BE3	51	donor	13.32189974	51	TCACTTACTAGAATTAGTGC	2	0.9679273122621729	CTAGTA	AC	8	TA	7	-1	13	ENSG00000102466	ENST00000376131.8	TGT	16	FALSE	FALSE	FALSE	FALSE	NGN	NA	NA
BE3	45.21372032	donor	13.32189974	45.21372032	ATACTCACCTTCCAATGGCT	4	0.9445523025549429	AAGGTG	AC	8	CA	7	-1	13	ENSG00000102466	ENST00000376131.8	TGG	16	FALSE	FALSE	FALSE	FALSE	NGN	NA	NA
BE3	21.93403694	donor	10.7651715	21.93403694	CACCTTCCAATGGCTTGGGT	4	0.9445523025549429	AAGGTG	AC	3	CA	2	-1	13	ENSG00000102466	ENST00000376131.8	AGA	21	FALSE	FALSE	FALSE	FALSE	NGN	NA	NA
BE3	5.517150396	acceptor	5.517150396	NA	CATGGCAACTAGTGATGGGA	5	0.9445523025549429	TAGTTG	AC	9	NA	NA	-1	13	ENSG00000102466	ENST00000376131.8	AGA	17	TRUE	FALSE	FALSE	FALSE	NGN	NA	NA
BE3	51	donor	5.517150396	51	CTTACTTACTGATGGGTAGA	3	0.9599285547876059	TCAGTA	AC	9	TA	8	-1	13	ENSG00000102466	ENST00000376131.8	GGT	15	FALSE	FALSE	FALSE	FALSE	NGN	NA	NA
BE3	48.98153034	donor	2.691292876	48.98153034	TCTTACTTACTGATGGGTAG	3	0.9599285547876059	TCAGTA	AC	10	TA	9	-1	13	ENSG00000102466	ENST00000376131.8	AGG	14	FALSE	FALSE	FALSE	FALSE	NGN	NA	NA
ABE	2.556728232	acceptor	NA	2.556728232	CTTCCCATCACTAGTTGCCA	5	0.9445523025549429	TAGTTG	NA	NA	TA	13	-1	13	ENSG00000102466	ENST00000376131.8	TGT	10	TRUE	FALSE	FALSE	FALSE	NGN	NA	NA
BE3	1.07651715	acceptor	1.07651715	NA	ACTAGTGATGGGAAGAAAGG	5	0.9445523025549429	TAGTTG	AC	1	NA	NA	-1	13	ENSG00000102466	ENST00000376131.8	AGG	24	TRUE	FALSE	FALSE	FALSE	NGN	NA	NA
ABE	53.69129288	acceptor	NA	53.69129288	TCACTAGTTGCCATGTACCG	5	0.1840324763193505	TAGTTG	NA	NA	TA	6	-1	13	ENSG00000102466	ENST00000376143.4	AGA	17	TRUE	FALSE	FALSE	FALSE	NGN	NA	NA
ABE	51	acceptor	NA	51	CATCACTAGTTGCCATGTAC	5	0.1840324763193505	TAGTTG	NA	NA	TA	8	-1	13	ENSG00000102466	ENST00000376143.4	CGA	15	TRUE	FALSE	FALSE	FALSE	NGN	NA	NA
BE3	44.13720317	acceptor	44.13720317	NA	GCAACTAGTGATGGGAAGAA	5	0.1840324763193505	TAGTTG	AC	5	NA	NA	-1	13	ENSG00000102466	ENST00000376143.4	AGG	21	TRUE	FALSE	FALSE	FALSE	NGN	NA	NA
BE3	43.3298153	donor	38.21635884	43.3298153	TACTCACCTTCCAATGGCTT	4	0.1840324763193505	AAGGTG	AC	7	CA	6	-1	13	ENSG00000102466	ENST00000376143.4	GGG	17	FALSE	FALSE	FALSE	FALSE	NGN	NA	NA
BE3	41.176781	donor	26.91292876	41.176781	ACTCACCTTCCAATGGCTTG	4	0.1840324763193505	AAGGTG	AC	6	CA	5	-1	13	ENSG00000102466	ENST00000376143.4	GGT	18	FALSE	FALSE	FALSE	FALSE	NGN	NA	NA
BE3	23.01055409	acceptor	23.01055409	NA	CAACTAGTGATGGGAAGAAA	5	0.1840324763193505	TAGTTG	AC	4	NA	NA	-1	13	ENSG00000102466	ENST00000376143.4	GGA	22	TRUE	FALSE	FALSE	FALSE	NGN	NA	NA
BE3	51	donor	13.32189974	51	TCACTTACTAGAATTAGTGC	2	0.59133964817320706	CTAGTA	AC	8	TA	7	-1	13	ENSG00000102466	ENST00000376143.4	TGT	16	FALSE	FALSE	FALSE	FALSE	NGN	NA	NA
BE3	45.21372032	donor	13.32189974	45.21372032	ATACTCACCTTCCAATGGCT	4	0.1840324763193505	AAGGTG	AC	8	CA	7	-1	13	ENSG00000102466	ENST00000376143.4	TGG	16	FALSE	FALSE	FALSE	FALSE	NGN	NA	NA
BE3	21.93403694	donor	10.7651715	21.93403694	CACCTTCCAATGGCTTGGGT	4	0.1840324763193505	AAGGTG	AC	3	CA	2	-1	13	ENSG00000102466	ENST00000376143.4	AGA	21	FALSE	FALSE	FALSE	FALSE	NGN	NA	NA
BE3	5.517150396	acceptor	5.517150396	NA	CATGGCAACTAGTGATGGGA	5	0.1840324763193505	TAGTTG	AC	9	NA	NA	-1	13	ENSG00000102466	ENST00000376143.4	AGA	17	TRUE	FALSE	FALSE	FALSE	NGN	NA	NA
BE3	51	donor	5.517150396	51	CTTACTTACTGATGGGTAGA	3	0.4519621109607578	TCAGTA	AC	9	TA	8	-1	13	ENSG00000102466	ENST00000376143.4	GGT	15	FALSE	FALSE	FALSE	FALSE	NGN	NA	NA
BE3	48.98153034	donor	2.691292876	48.98153034	TCTTACTTACTGATGGGTAG	3	0.4519621109607578	TCAGTA	AC	10	TA	9	-1	13	ENSG00000102466	ENST00000376143.4	AGG	14	FALSE	FALSE	FALSE	FALSE	NGN	NA	NA
ABE	2.556728232	acceptor	NA	2.556728232	CTTCCCATCACTAGTTGCCA	5	0.1840324763193505	TAGTTG	NA	NA	TA	13	-1	13	ENSG00000102466	ENST00000376143.4	TGT	10	TRUE	FALSE	FALSE	FALSE	NGN	NA	NA
BE3	1.07651715	acceptor	1.07651715	NA	ACTAGTGATGGGAAGAAAGG	5	0.1840324763193505	TAGTTG	AC	1	NA	NA	-1	13	ENSG00000102466	ENST00000376143.4	AGG	24	TRUE	FALSE	FALSE	FALSE	NGN	NA	NA
ABE	48.98153034	acceptor	NA	48.98153034	TTGTAGCTGATGAAGTTACT	29	0.05996924654023572	TAGCTG	NA	NA	TA	5	1	13	ENSG00000134900	ENST00000376065.8	TGG	18	TRUE	FALSE	FALSE	FALSE	NGN	NA	NA
BE3	44.13720317	donor	44.13720317	18.30079156	CTCACCTTAAGCACTCTTCC	2	0.9159405433111225	AAGGTG	AC	5	CA	4	1	13	ENSG00000134900	ENST00000376065.8	TGA	19	FALSE	FALSE	FALSE	FALSE	NGN	NA	NA
BE3	44.13720317	donor	44.13720317	43.73350923	GATACCTCCACTGGTCACAA	6	0.7913890312660175	GAGGTA	AC	5	TA	4	1	13	ENSG00000134900	ENST00000376065.8	TGG	19	FALSE	FALSE	FALSE	FALSE	NGN	NA	NA
BE3	44.13720317	donor	44.13720317	18.30079156	CTCACAGCTCTTATGAGGCC	7	0.751922091235264	GCTGTG	AC	5	CA	4	1	13	ENSG00000134900	ENST00000376065.8	TGT	19	FALSE	FALSE	FALSE	FALSE	NGN	NA	NA
BE3	44.13720317	donor	44.13720317	18.30079156	CTCACCCAGAATTTGGCCAG	8	0.7324449000512558	TGGGTG	AC	5	CA	4	1	13	ENSG00000134900	ENST00000376065.8	TGA	19	FALSE	FALSE	FALSE	FALSE	NGN	NA	NA
BE3	44.13720317	donor	44.13720317	43.73350923	CTTACAATGTTTAACTGAGG	18	0.4079958995386981	ATTGTA	AC	5	TA	4	1	13	ENSG00000134900	ENST00000376065.8	AGC	19	FALSE	FALSE	FALSE	FALSE	NGN	NA	NA
BE3	44.13720317	donor	44.13720317	43.73350923	CTTACTTGATGAAAGTTATA	20	0.35776524859046643	CAAGTA	AC	5	TA	4	1	13	ENSG00000134900	ENST00000376065.8	TGT	19	FALSE	FALSE	FALSE	FALSE	NGN	NA	NA
ABE	43.73350923	acceptor	NA	43.73350923	TGTAGCTGATGAAGTTACTT	29	0.05996924654023572	TAGCTG	NA	NA	TA	4	1	13	ENSG00000134900	ENST00000376065.8	GGA	19	TRUE	FALSE	FALSE	FALSE	NGN	NA	NA
BE3	43.3298153	donor	38.21635884	43.3298153	CACTCACCCAGAATTTGGCC	8	0.7324449000512558	TGGGTG	AC	7	CA	6	1	13	ENSG00000134900	ENST00000376065.8	AGT	17	FALSE	FALSE	FALSE	FALSE	NGN	NA	NA
BE3	38.21635884	donor	38.21635884	26.91292876	AACTAACCTATCACACTTGA	9	0.6998974884674526	TAGGTT	AC	7	AA	6	1	13	ENSG00000134900	ENST00000376065.8	TGT	17	FALSE	FALSE	FALSE	FALSE	NGN	NA	NA
BE3	53.69129288	donor	38.21635884	53.69129288	CGCTTACCTGAAAGGATCAG	11	0.636596617119426	CAGGTA	AC	7	TA	6	1	13	ENSG00000134900	ENST00000376065.8	GGC	17	FALSE	FALSE	FALSE	FALSE	NGN	NA	NA
BE3	53.69129288	donor	38.21635884	53.69129288	ACAATACCTGAATAATACCA	12	0.6071245515120451	CAGGTA	AC	7	TA	6	1	13	ENSG00000134900	ENST00000376065.8	TGT	17	FALSE	FALSE	FALSE	FALSE	NGN	NA	NA
BE3	53.69129288	donor	38.21635884	53.69129288	AACTTACAATGTTTAACTGA	18	0.4079958995386981	ATTGTA	AC	7	TA	6	1	13	ENSG00000134900	ENST00000376065.8	GGA	17	FALSE	FALSE	FALSE	FALSE	NGN	NA	NA
BE3	53.69129288	donor	38.21635884	53.69129288	CACTTACTTATCATCAGGTA	22	0.2601230138390569	TAAGTA	AC	7	TA	6	1	13	ENSG00000134900	ENST00000376065.8	AGG	17	FALSE	FALSE	FALSE	FALSE	NGN	NA	NA
BE3	53.69129288	donor	38.21635884	53.69129288	TACTTACAGCTTTCTTTCCT	23	0.2401332649923117	GCTGTA	AC	7	TA	6	1	13	ENSG00000134900	ENST00000376065.8	AGT	17	FALSE	FALSE	FALSE	FALSE	NGN	NA	NA
BE3	53.69129288	donor	38.21635884	53.69129288	ACGTTACCTTATTGTCAAAG	27	0.09046642747309075	AAGGTA	AC	7	TA	6	1	13	ENSG00000134900	ENST00000376065.8	AGA	17	FALSE	FALSE	FALSE	FALSE	NGN	NA	NA
BE3	48.98153034	donor	26.91292876	48.98153034	CATTACCTGTATCCTTTCCT	3	0.8915940543311123	CAGGTA	AC	6	TA	5	1	13	ENSG00000134900	ENST00000376065.8	TGA	18	FALSE	FALSE	FALSE	FALSE	NGN	NA	NA
BE3	44.13720317	donor	26.91292876	44.13720317	ACCAACTTGAGAAGAGCCGT	4	0.8649410558687852	CAAGTT	AC	6	AA	5	1	13	ENSG00000134900	ENST00000376065.8	TGT	18	FALSE	FALSE	FALSE	FALSE	NGN	NA	NA
BE3	48.98153034	donor	26.91292876	48.98153034	ACCTACCTAGGTCCTCTAGA	10	0.6745258841619682	TAGGTA	AC	6	TA	5	1	13	ENSG00000134900	ENST00000376065.8	AGA	18	FALSE	FALSE	FALSE	FALSE	NGN	NA	NA
BE3	48.98153034	donor	26.91292876	48.98153034	ACTTACTTTGCTGCTATAAC	15	0.5043567401332649	AAAGTA	AC	6	TA	5	1	13	ENSG00000134900	ENST00000376065.8	TGC	18	FALSE	FALSE	FALSE	FALSE	NGN	NA	NA
BE3	48.98153034	donor	26.91292876	48.98153034	ACTTACTTATCATCAGGTAA	22	0.2601230138390569	TAAGTA	AC	6	TA	5	1	13	ENSG00000134900	ENST00000376065.8	GGA	18	FALSE	FALSE	FALSE	FALSE	NGN	NA	NA
BE3	48.98153034	donor	26.91292876	48.98153034	AGGTACTTTTTTATAGTAGC	26	0.14351614556637626	AAAGTA	AC	6	TA	5	1	13	ENSG00000134900	ENST00000376065.8	TGC	18	FALSE	FALSE	FALSE	FALSE	NGN	NA	NA
BE3	32.02638522	donor	23.01055409	32.02638522	TTACCTGTATCCTTTCCTTG	3	0.8915940543311123	CAGGTA	AC	4	TA	3	1	13	ENSG00000134900	ENST00000376065.8	AGT	20	FALSE	FALSE	FALSE	FALSE	NGN	NA	NA
BE3	32.02638522	donor	23.01055409	32.02638522	ATACCTCCACTGGTCACAAT	6	0.7913890312660175	GAGGTA	AC	4	TA	3	1	13	ENSG00000134900	ENST00000376065.8	GGA	20	FALSE	FALSE	FALSE	FALSE	NGN	NA	NA
BE3	23.01055409	donor	23.01055409	10.7651715	TAACCTATCACACTTGATGT	9	0.6998974884674526	TAGGTT	AC	4	AA	3	1	13	ENSG00000134900	ENST00000376065.8	AGT	20	FALSE	FALSE	FALSE	FALSE	NGN	NA	NA
BE3	32.02638522	donor	23.01055409	32.02638522	ATACCGCAGTGTTTGGACCC	19	0.38236801640184526	GCGGTA	AC	4	TA	3	1	13	ENSG00000134900	ENST00000376065.8	AGT	20	FALSE	FALSE	FALSE	FALSE	NGN	NA	NA
BE3	23.01055409	donor	23.01055409	10.7651715	TAACCTTTTCAGCATCCAAT	25	0.17683239364428494	AAGGTT	AC	4	AA	3	1	13	ENSG00000134900	ENST00000376065.8	TGA	20	FALSE	FALSE	FALSE	FALSE	NGN	NA	NA
BE3	51	donor	13.32189974	51	ACGCTTACCTGAAAGGATCA	11	0.636596617119426	CAGGTA	AC	8	TA	7	1	13	ENSG00000134900	ENST00000376065.8	GGG	16	FALSE	FALSE	FALSE	FALSE	NGN	NA	NA
BE3	51	donor	13.32189974	51	AAACTTACTAGGACAGGAAA	17	0.43772424397744747	CTAGTA	AC	8	TA	7	1	13	ENSG00000134900	ENST00000376065.8	AGC	16	FALSE	FALSE	FALSE	FALSE	NGN	NA	NA
BE3	51	donor	13.32189974	51	GAACTTACAATGTTTAACTG	18	0.4079958995386981	ATTGTA	AC	8	TA	7	1	13	ENSG00000134900	ENST00000376065.8	AGG	16	FALSE	FALSE	FALSE	FALSE	NGN	NA	NA
BE3	51	donor	13.32189974	51	TTTTATACCTGATGTGGATA	21	0.322655048692978	CAGGTA	AC	8	TA	7	1	13	ENSG00000134900	ENST00000376065.8	GGC	16	FALSE	FALSE	FALSE	FALSE	NGN	NA	NA
BE3	51	donor	13.32189974	51	AAACCTACTTTGTCATCCAC	24	0.20143516145566376	AAAGTA	AC	8	TA	7	1	13	ENSG00000134900	ENST00000376065.8	TGA	16	FALSE	FALSE	FALSE	FALSE	NGN	NA	NA
BE3	10.7651715	donor	10.7651715	4.575197889	AACTTGAGAAGAGCCGTTGT	4	0.8649410558687852	CAAGTT	AC	3	AA	2	1	13	ENSG00000134900	ENST00000376065.8	TGG	21	FALSE	FALSE	FALSE	FALSE	NGN	NA	NA
BE3	21.93403694	donor	10.7651715	21.93403694	CACAGCTCTTATGAGGCCTG	7	0.751922091235264	GCTGTG	AC	3	CA	2	1	13	ENSG00000134900	ENST00000376065.8	TGC	21	FALSE	FALSE	FALSE	FALSE	NGN	NA	NA
BE3	21.93403694	donor	10.7651715	21.93403694	CACCCAGAATTTGGCCAGTG	8	0.7324449000512558	TGGGTG	AC	3	CA	2	1	13	ENSG00000134900	ENST00000376065.8	AGT	21	FALSE	FALSE	FALSE	FALSE	NGN	NA	NA
BE3	12.24538259	donor	10.7651715	12.24538259	TACTTTGCTGCTATAACTGC	15	0.5043567401332649	AAAGTA	AC	3	TA	2	1	13	ENSG00000134900	ENST00000376065.8	AGT	21	FALSE	FALSE	FALSE	FALSE	NGN	NA	NA
BE3	12.24538259	donor	10.7651715	12.24538259	TACCTGATGTGGATAGGCAT	21	0.322655048692978	CAGGTA	AC	3	TA	2	1	13	ENSG00000134900	ENST00000376065.8	CGC	21	FALSE	FALSE	FALSE	FALSE	NGN	NA	NA
BE3	12.24538259	donor	10.7651715	12.24538259	TACTTATCATCAGGTAAGGA	22	0.2601230138390569	TAAGTA	AC	3	TA	2	1	13	ENSG00000134900	ENST00000376065.8	AGT	21	FALSE	FALSE	FALSE	FALSE	NGN	NA	NA
BE3	12.24538259	donor	10.7651715	12.24538259	TACTTGAATACAATTTTTCC	28	0.05996924654023572	CAAGTA	AC	3	TA	2	1	13	ENSG00000134900	ENST00000376065.8	AGT	21	FALSE	FALSE	FALSE	FALSE	NGN	NA	NA
ABE	7.939313984	acceptor	NA	7.939313984	TATTTTGTTGTAGCTGATGA	29	0.05996924654023572	TAGCTG	NA	NA	TA	12	1	13	ENSG00000134900	ENST00000376065.8	AGT	11	TRUE	FALSE	FALSE	FALSE	NGN	NA	NA
ABE	7.939313984	acceptor	NA	7.939313984	AGCTGATGAAGTTACTTGGA	29	0.05996924654023572	TAGCTG	NA	NA	TA	1	1	13	ENSG00000134900	ENST00000376065.8	TGG	22	TRUE	FALSE	FALSE	FALSE	NGN	NA	NA
BE3	13.32189974	donor	5.517150396	13.32189974	AGCACCAACTTGAGAAGAGC	4	0.8649410558687852	CAAGTT	AC	9	AA	8	1	13	ENSG00000134900	ENST00000376065.8	CGT	15	FALSE	FALSE	FALSE	FALSE	NGN	NA	NA
BE3	17.08970976	donor	5.517150396	17.08970976	AACACTCACAGCTCTTATGA	7	0.751922091235264	GCTGTG	AC	9	CA	8	1	13	ENSG00000134900	ENST00000376065.8	GGC	15	FALSE	FALSE	FALSE	FALSE	NGN	NA	NA
BE3	51	donor	5.517150396	51	TGCACCTACCTAGGTCCTCT	10	0.6745258841619682	TAGGTA	AC	9	TA	8	1	13	ENSG00000134900	ENST00000376065.8	AGA	15	FALSE	FALSE	FALSE	FALSE	NGN	NA	NA
BE3	51	donor	5.517150396	51	CACGCTTACCTGAAAGGATC	11	0.636596617119426	CAGGTA	AC	9	TA	8	1	13	ENSG00000134900	ENST00000376065.8	AGG	15	FALSE	FALSE	FALSE	FALSE	NGN	NA	NA
BE3	5.517150396	donor	5.517150396	5.248021108	ATTACTGACCTGTGTTCTCC	13	0.5640697078421322	CAGGTC	AC	9	GA	8	1	13	ENSG00000134900	ENST00000376065.8	GGA	15	FALSE	FALSE	FALSE	FALSE	NGN	NA	NA
BE3	51	donor	5.517150396	51	ATTTTATACCTGATGTGGAT	21	0.322655048692978	CAGGTA	AC	9	TA	8	1	13	ENSG00000134900	ENST00000376065.8	AGG	15	FALSE	FALSE	FALSE	FALSE	NGN	NA	NA
BE3	51	donor	5.517150396	51	GTTAGGTACTTTTTTATAGT	26	0.14351614556637626	AAAGTA	AC	9	TA	8	1	13	ENSG00000134900	ENST00000376065.8	AGC	15	FALSE	FALSE	FALSE	FALSE	NGN	NA	NA
BE3	51	donor	5.517150396	51	AAACGTTACCTTATTGTCAA	27	0.09046642747309075	AAGGTA	AC	9	TA	8	1	13	ENSG00000134900	ENST00000376065.8	AGA	15	FALSE	FALSE	FALSE	FALSE	NGN	NA	NA
BE3	7.939313984	donor	4.575197889	7.939313984	ACCTGTATCCTTTCCTTGAG	3	0.8915940543311123	CAGGTA	AC	2	TA	1	1	13	ENSG00000134900	ENST00000376065.8	TGC	22	FALSE	FALSE	FALSE	FALSE	NGN	NA	NA
BE3	4.575197889	donor	4.575197889	1.07651715	ACTTGAGAAGAGCCGTTGTT	4	0.8649410558687852	CAAGTT	AC	2	AA	1	1	13	ENSG00000134900	ENST00000376065.8	GGC	22	FALSE	FALSE	FALSE	FALSE	NGN	NA	NA
BE3	7.939313984	donor	4.575197889	7.939313984	ACCTCCAGACTTCGCCATCA	5	0.8331624807790876	GAGGTA	AC	2	TA	1	1	13	ENSG00000134900	ENST00000376065.8	TGC	22	FALSE	FALSE	FALSE	FALSE	NGN	NA	NA
BE3	7.939313984	donor	4.575197889	7.939313984	ACCTCCACTGGTCACAATGG	6	0.7913890312660175	GAGGTA	AC	2	TA	1	1	13	ENSG00000134900	ENST00000376065.8	AGA	22	FALSE	FALSE	FALSE	FALSE	NGN	NA	NA
BE3	7.939313984	donor	4.575197889	7.939313984	ACCTGAAAGGATCAGGGCAA	11	0.636596617119426	CAGGTA	AC	2	TA	1	1	13	ENSG00000134900	ENST00000376065.8	TGC	22	FALSE	FALSE	FALSE	FALSE	NGN	NA	NA
BE3	7.939313984	donor	4.575197889	7.939313984	ACTAGGACAGGAAAAGCTTC	17	0.43772424397744747	CTAGTA	AC	2	TA	1	1	13	ENSG00000134900	ENST00000376065.8	AGT	22	FALSE	FALSE	FALSE	FALSE	NGN	NA	NA
BE3	7.939313984	donor	4.575197889	7.939313984	ACAATGTTTAACTGAGGAGC	18	0.4079958995386981	ATTGTA	AC	2	TA	1	1	13	ENSG00000134900	ENST00000376065.8	AGT	22	FALSE	FALSE	FALSE	FALSE	NGN	NA	NA
BE3	7.939313984	donor	4.575197889	7.939313984	ACAGCTTTCTTTCCTAGTTC	23	0.2401332649923117	GCTGTA	AC	2	TA	1	1	13	ENSG00000134900	ENST00000376065.8	AGT	22	FALSE	FALSE	FALSE	FALSE	NGN	NA	NA
BE3	7.939313984	donor	4.575197889	7.939313984	ACCTTATTGTCAAAGAGATC	27	0.09046642747309075	AAGGTA	AC	2	TA	1	1	13	ENSG00000134900	ENST00000376065.8	AGT	22	FALSE	FALSE	FALSE	FALSE	NGN	NA	NA
BE3	48.98153034	donor	2.691292876	48.98153034	CGAAGTTTACCTCCAGACTT	5	0.8331624807790876	GAGGTA	AC	10	TA	9	1	13	ENSG00000134900	ENST00000376065.8	CGC	14	FALSE	FALSE	FALSE	FALSE	NGN	NA	NA
BE3	8.073878628	donor	2.691292876	8.073878628	AAACACTCACAGCTCTTATG	7	0.751922091235264	GCTGTG	AC	10	CA	9	1	13	ENSG00000134900	ENST00000376065.8	AGG	14	FALSE	FALSE	FALSE	FALSE	NGN	NA	NA
BE3	5.517150396	donor	2.691292876	5.517150396	GGAAACTAACCTATCACACT	9	0.6998974884674526	TAGGTT	AC	10	AA	9	1	13	ENSG00000134900	ENST00000376065.8	TGA	14	FALSE	FALSE	FALSE	FALSE	NGN	NA	NA
BE3	2.691292876	donor	2.691292876	1.480211082	TATTACTGACCTGTGTTCTC	13	0.5640697078421322	CAGGTC	AC	10	GA	9	1	13	ENSG00000134900	ENST00000376065.8	CGG	14	FALSE	FALSE	FALSE	FALSE	NGN	NA	NA
BE3	48.98153034	donor	2.691292876	48.98153034	ACATCAATACCTCTGTATAA	14	0.5238339313172732	GAGGTA	AC	10	TA	9	1	13	ENSG00000134900	ENST00000376065.8	TGC	14	FALSE	FALSE	FALSE	FALSE	NGN	NA	NA
BE3	48.98153034	donor	2.691292876	48.98153034	TTTTACCTACCAGCCCATGT	16	0.47719118400820093	CTGGTA	AC	10	TA	9	1	13	ENSG00000134900	ENST00000376065.8	TGC	14	FALSE	FALSE	FALSE	FALSE	NGN	NA	NA
BE3	48.98153034	donor	2.691292876	48.98153034	TGGAACTTACAATGTTTAAC	18	0.4079958995386981	ATTGTA	AC	10	TA	9	1	13	ENSG00000134900	ENST00000376065.8	TGA	14	FALSE	FALSE	FALSE	FALSE	NGN	NA	NA
BE3	48.98153034	donor	2.691292876	48.98153034	TGAATGATACCGCAGTGTTT	19	0.38236801640184526	GCGGTA	AC	10	TA	9	1	13	ENSG00000134900	ENST00000376065.8	GGA	14	FALSE	FALSE	FALSE	FALSE	NGN	NA	NA
ABE	2.556728232	acceptor	NA	2.556728232	GCTGATGAAGTTACTTGGAT	29	0.05996924654023572	TAGCTG	NA	NA	TA	-1	1	13	ENSG00000134900	ENST00000376065.8	GGA	23	TRUE	FALSE	FALSE	FALSE	NGN	NA	NA
ABE	48.98153034	acceptor	NA	48.98153034	TTGTAGCTGATGAAGTTACT	30	0.31954956618054275	TAGCTG	NA	NA	TA	5	1	13	ENSG00000134900	ENST00000376052.4	TGG	18	TRUE	FALSE	FALSE	FALSE	NGN	NA	NA
BE3	44.13720317	donor	44.13720317	18.30079156	CTCACCTTAAGCACTCTTCC	2	0.9431419604947388	AAGGTG	AC	5	CA	4	1	13	ENSG00000134900	ENST00000376052.4	TGA	19	FALSE	FALSE	FALSE	FALSE	NGN	NA	NA
BE3	44.13720317	donor	44.13720317	43.73350923	GATACCTCCACTGGTCACAA	6	0.8534244046520214	GAGGTA	AC	5	TA	4	1	13	ENSG00000134900	ENST00000376052.4	TGG	19	FALSE	FALSE	FALSE	FALSE	NGN	NA	NA
BE3	44.13720317	donor	44.13720317	18.30079156	CTCACAGCTCTTATGAGGCC	7	0.8249953848993908	GCTGTG	AC	5	CA	4	1	13	ENSG00000134900	ENST00000376052.4	TGT	19	FALSE	FALSE	FALSE	FALSE	NGN	NA	NA
BE3	44.13720317	donor	44.13720317	18.30079156	CTCACCCAGAATTTGGCCAG	8	0.8109654790474432	TGGGTG	AC	5	CA	4	1	13	ENSG00000134900	ENST00000376052.4	TGA	19	FALSE	FALSE	FALSE	FALSE	NGN	NA	NA
BE3	44.13720317	donor	44.13720317	43.73350923	CTTACAATGTTTAACTGAGG	18	0.5772567841978955	ATTGTA	AC	5	TA	4	1	13	ENSG00000134900	ENST00000376052.4	AGC	19	FALSE	FALSE	FALSE	FALSE	NGN	NA	NA
BE3	44.13720317	donor	44.13720317	43.73350923	CTTACTTGATGAAAGTTATA	20	0.5410743954218202	CAAGTA	AC	5	TA	4	1	13	ENSG00000134900	ENST00000376052.4	TGT	19	FALSE	FALSE	FALSE	FALSE	NGN	NA	NA
ABE	43.73350923	acceptor	NA	43.73350923	TGTAGCTGATGAAGTTACTT	30	0.31954956618054275	TAGCTG	NA	NA	TA	4	1	13	ENSG00000134900	ENST00000376052.4	GGA	19	TRUE	FALSE	FALSE	FALSE	NGN	NA	NA
BE3	43.3298153	donor	38.21635884	43.3298153	CACTCACCCAGAATTTGGCC	8	0.8109654790474432	TGGGTG	AC	7	CA	6	1	13	ENSG00000134900	ENST00000376052.4	AGT	17	FALSE	FALSE	FALSE	FALSE	NGN	NA	NA
BE3	38.21635884	donor	38.21635884	26.91292876	AACTAACCTATCACACTTGA	9	0.7875207679527414	TAGGTT	AC	7	AA	6	1	13	ENSG00000134900	ENST00000376052.4	TGT	17	FALSE	FALSE	FALSE	FALSE	NGN	NA	NA
BE3	53.69129288	donor	38.21635884	53.69129288	CGCTTACCTGAAAGGATCAG	11	0.7419235739339118	CAGGTA	AC	7	TA	6	1	13	ENSG00000134900	ENST00000376052.4	GGC	17	FALSE	FALSE	FALSE	FALSE	NGN	NA	NA
BE3	53.69129288	donor	38.21635884	53.69129288	ACAATACCTGAATAATACCA	12	0.7206941111316227	CAGGTA	AC	7	TA	6	1	13	ENSG00000134900	ENST00000376052.4	TGT	17	FALSE	FALSE	FALSE	FALSE	NGN	NA	NA
BE3	53.69129288	donor	38.21635884	53.69129288	AACTTACAATGTTTAACTGA	18	0.5772567841978955	ATTGTA	AC	7	TA	6	1	13	ENSG00000134900	ENST00000376052.4	GGA	17	FALSE	FALSE	FALSE	FALSE	NGN	NA	NA
BE3	53.69129288	donor	38.21635884	53.69129288	CACTTACTTATCATCAGGTA	22	0.4707402621377146	TAAGTA	AC	7	TA	6	1	13	ENSG00000134900	ENST00000376052.4	AGG	17	FALSE	FALSE	FALSE	FALSE	NGN	NA	NA
BE3	53.69129288	donor	38.21635884	53.69129288	TACTTACAGCTTTCTTTCCT	23	0.45634114823703154	GCTGTA	AC	7	TA	6	1	13	ENSG00000134900	ENST00000376052.4	AGT	17	FALSE	FALSE	FALSE	FALSE	NGN	NA	NA
BE3	53.69129288	donor	38.21635884	53.69129288	ACGTTACCTTATTGTCAAAG	28	0.3415174450803028	AAGGTA	AC	7	TA	6	1	13	ENSG00000134900	ENST00000376052.4	AGA	17	FALSE	FALSE	FALSE	FALSE	NGN	NA	NA
BE3	48.98153034	donor	26.91292876	48.98153034	CATTACCTGTATCCTTTCCT	3	0.9256045781798043	CAGGTA	AC	6	TA	5	1	13	ENSG00000134900	ENST00000376052.4	TGA	18	FALSE	FALSE	FALSE	FALSE	NGN	NA	NA
BE3	44.13720317	donor	26.91292876	44.13720317	ACCAACTTGAGAAGAGCCGT	4	0.9064057596455602	CAAGTT	AC	6	AA	5	1	13	ENSG00000134900	ENST00000376052.4	TGT	18	FALSE	FALSE	FALSE	FALSE	NGN	NA	NA
BE3	48.98153034	donor	26.91292876	48.98153034	ACCTACCTAGGTCCTCTAGA	10	0.7692449695403359	TAGGTA	AC	6	TA	5	1	13	ENSG00000134900	ENST00000376052.4	AGA	18	FALSE	FALSE	FALSE	FALSE	NGN	NA	NA
BE3	48.98153034	donor	26.91292876	48.98153034	ACTTACTTTGCTGCTATAAC	15	0.6466678973601625	AAAGTA	AC	6	TA	5	1	13	ENSG00000134900	ENST00000376052.4	TGC	18	FALSE	FALSE	FALSE	FALSE	NGN	NA	NA
BE3	48.98153034	donor	26.91292876	48.98153034	ACTTACTTATCATCAGGTAA	22	0.4707402621377146	TAAGTA	AC	6	TA	5	1	13	ENSG00000134900	ENST00000376052.4	GGA	18	FALSE	FALSE	FALSE	FALSE	NGN	NA	NA
BE3	48.98153034	donor	26.91292876	48.98153034	AGGTACTTTTTTATAGTAGC	27	0.37973047812442307	AAAGTA	AC	6	TA	5	1	13	ENSG00000134900	ENST00000376052.4	TGC	18	FALSE	FALSE	FALSE	FALSE	NGN	NA	NA
BE3	32.02638522	donor	23.01055409	32.02638522	TTACCTGTATCCTTTCCTTG	3	0.9256045781798043	CAGGTA	AC	4	TA	3	1	13	ENSG00000134900	ENST00000376052.4	AGT	20	FALSE	FALSE	FALSE	FALSE	NGN	NA	NA
BE3	32.02638522	donor	23.01055409	32.02638522	ATACCTCCACTGGTCACAAT	6	0.8534244046520214	GAGGTA	AC	4	TA	3	1	13	ENSG00000134900	ENST00000376052.4	GGA	20	FALSE	FALSE	FALSE	FALSE	NGN	NA	NA
BE3	23.01055409	donor	23.01055409	10.7651715	TAACCTATCACACTTGATGT	9	0.7875207679527414	TAGGTT	AC	4	AA	3	1	13	ENSG00000134900	ENST00000376052.4	AGT	20	FALSE	FALSE	FALSE	FALSE	NGN	NA	NA
BE3	32.02638522	donor	23.01055409	32.02638522	ATACCGCAGTGTTTGGACCC	19	0.5587963817611223	GCGGTA	AC	4	TA	3	1	13	ENSG00000134900	ENST00000376052.4	AGT	20	FALSE	FALSE	FALSE	FALSE	NGN	NA	NA
BE3	32.02638522	donor	23.01055409	32.02638522	GTACCTTTTTAAATTTTCCT	24	0.4493261953110578	AAGGTA	AC	4	TA	3	1	13	ENSG00000134900	ENST00000376052.4	TGT	20	FALSE	FALSE	FALSE	FALSE	NGN	NA	NA
BE3	23.01055409	donor	23.01055409	10.7651715	TAACCTTTTCAGCATCCAAT	26	0.4037290012922282	AAGGTT	AC	4	AA	3	1	13	ENSG00000134900	ENST00000376052.4	TGA	20	FALSE	FALSE	FALSE	FALSE	NGN	NA	NA
BE3	51	donor	13.32189974	51	ACGCTTACCTGAAAGGATCA	11	0.7419235739339118	CAGGTA	AC	8	TA	7	1	13	ENSG00000134900	ENST00000376052.4	GGG	16	FALSE	FALSE	FALSE	FALSE	NGN	NA	NA
BE3	51	donor	13.32189974	51	AAACTTACTAGGACAGGAAA	17	0.5986708510245523	CTAGTA	AC	8	TA	7	1	13	ENSG00000134900	ENST00000376052.4	AGC	16	FALSE	FALSE	FALSE	FALSE	NGN	NA	NA
BE3	51	donor	13.32189974	51	GAACTTACAATGTTTAACTG	18	0.5772567841978955	ATTGTA	AC	8	TA	7	1	13	ENSG00000134900	ENST00000376052.4	AGG	16	FALSE	FALSE	FALSE	FALSE	NGN	NA	NA
BE3	51	donor	13.32189974	51	TTTTATACCTGATGTGGATA	21	0.515783644083441	CAGGTA	AC	8	TA	7	1	13	ENSG00000134900	ENST00000376052.4	GGC	16	FALSE	FALSE	FALSE	FALSE	NGN	NA	NA
BE3	51	donor	13.32189974	51	AAACCTACTTTGTCATCCAC	25	0.4214509876315303	AAAGTA	AC	8	TA	7	1	13	ENSG00000134900	ENST00000376052.4	TGA	16	FALSE	FALSE	FALSE	FALSE	NGN	NA	NA
BE3	10.7651715	donor	10.7651715	4.575197889	AACTTGAGAAGAGCCGTTGT	4	0.9064057596455602	CAAGTT	AC	3	AA	2	1	13	ENSG00000134900	ENST00000376052.4	TGG	21	FALSE	FALSE	FALSE	FALSE	NGN	NA	NA
BE3	21.93403694	donor	10.7651715	21.93403694	CACAGCTCTTATGAGGCCTG	7	0.8249953848993908	GCTGTG	AC	3	CA	2	1	13	ENSG00000134900	ENST00000376052.4	TGC	21	FALSE	FALSE	FALSE	FALSE	NGN	NA	NA
BE3	21.93403694	donor	10.7651715	21.93403694	CACCCAGAATTTGGCCAGTG	8	0.8109654790474432	TGGGTG	AC	3	CA	2	1	13	ENSG00000134900	ENST00000376052.4	AGT	21	FALSE	FALSE	FALSE	FALSE	NGN	NA	NA
BE3	12.24538259	donor	10.7651715	12.24538259	TACTTTGCTGCTATAACTGC	15	0.6466678973601625	AAAGTA	AC	3	TA	2	1	13	ENSG00000134900	ENST00000376052.4	AGT	21	FALSE	FALSE	FALSE	FALSE	NGN	NA	NA
BE3	12.24538259	donor	10.7651715	12.24538259	TACCTGATGTGGATAGGCAT	21	0.515783644083441	CAGGTA	AC	3	TA	2	1	13	ENSG00000134900	ENST00000376052.4	CGC	21	FALSE	FALSE	FALSE	FALSE	NGN	NA	NA
BE3	12.24538259	donor	10.7651715	12.24538259	TACTTATCATCAGGTAAGGA	22	0.4707402621377146	TAAGTA	AC	3	TA	2	1	13	ENSG00000134900	ENST00000376052.4	AGT	21	FALSE	FALSE	FALSE	FALSE	NGN	NA	NA
BE3	12.24538259	donor	10.7651715	12.24538259	TACTTGAATACAATTTTTCC	29	0.31954956618054275	CAAGTA	AC	3	TA	2	1	13	ENSG00000134900	ENST00000376052.4	AGT	21	FALSE	FALSE	FALSE	FALSE	NGN	NA	NA
ABE	7.939313984	acceptor	NA	7.939313984	TATTTTGTTGTAGCTGATGA	30	0.31954956618054275	TAGCTG	NA	NA	TA	12	1	13	ENSG00000134900	ENST00000376052.4	AGT	11	TRUE	FALSE	FALSE	FALSE	NGN	NA	NA
ABE	7.939313984	acceptor	NA	7.939313984	AGCTGATGAAGTTACTTGGA	30	0.31954956618054275	TAGCTG	NA	NA	TA	1	1	13	ENSG00000134900	ENST00000376052.4	TGG	22	TRUE	FALSE	FALSE	FALSE	NGN	NA	NA
BE3	13.32189974	donor	5.517150396	13.32189974	AGCACCAACTTGAGAAGAGC	4	0.9064057596455602	CAAGTT	AC	9	AA	8	1	13	ENSG00000134900	ENST00000376052.4	CGT	15	FALSE	FALSE	FALSE	FALSE	NGN	NA	NA
BE3	17.08970976	donor	5.517150396	17.08970976	AACACTCACAGCTCTTATGA	7	0.8249953848993908	GCTGTG	AC	9	CA	8	1	13	ENSG00000134900	ENST00000376052.4	GGC	15	FALSE	FALSE	FALSE	FALSE	NGN	NA	NA
BE3	51	donor	5.517150396	51	TGCACCTACCTAGGTCCTCT	10	0.7692449695403359	TAGGTA	AC	9	TA	8	1	13	ENSG00000134900	ENST00000376052.4	AGA	15	FALSE	FALSE	FALSE	FALSE	NGN	NA	NA
BE3	51	donor	5.517150396	51	CACGCTTACCTGAAAGGATC	11	0.7419235739339118	CAGGTA	AC	9	TA	8	1	13	ENSG00000134900	ENST00000376052.4	AGG	15	FALSE	FALSE	FALSE	FALSE	NGN	NA	NA
BE3	5.517150396	donor	5.517150396	5.248021108	ATTACTGACCTGTGTTCTCC	13	0.6896806350378438	CAGGTC	AC	9	GA	8	1	13	ENSG00000134900	ENST00000376052.4	GGA	15	FALSE	FALSE	FALSE	FALSE	NGN	NA	NA
BE3	51	donor	5.517150396	51	ATTTTATACCTGATGTGGAT	21	0.515783644083441	CAGGTA	AC	9	TA	8	1	13	ENSG00000134900	ENST00000376052.4	AGG	15	FALSE	FALSE	FALSE	FALSE	NGN	NA	NA
BE3	51	donor	5.517150396	51	GTTAGGTACTTTTTTATAGT	27	0.37973047812442307	AAAGTA	AC	9	TA	8	1	13	ENSG00000134900	ENST00000376052.4	AGC	15	FALSE	FALSE	FALSE	FALSE	NGN	NA	NA
BE3	51	donor	5.517150396	51	AAACGTTACCTTATTGTCAA	28	0.3415174450803028	AAGGTA	AC	9	TA	8	1	13	ENSG00000134900	ENST00000376052.4	AGA	15	FALSE	FALSE	FALSE	FALSE	NGN	NA	NA
BE3	7.939313984	donor	4.575197889	7.939313984	ACCTGTATCCTTTCCTTGAG	3	0.9256045781798043	CAGGTA	AC	2	TA	1	1	13	ENSG00000134900	ENST00000376052.4	TGC	22	FALSE	FALSE	FALSE	FALSE	NGN	NA	NA
BE3	4.575197889	donor	4.575197889	1.07651715	ACTTGAGAAGAGCCGTTGTT	4	0.9064057596455602	CAAGTT	AC	2	AA	1	1	13	ENSG00000134900	ENST00000376052.4	GGC	22	FALSE	FALSE	FALSE	FALSE	NGN	NA	NA
BE3	7.939313984	donor	4.575197889	7.939313984	ACCTCCAGACTTCGCCATCA	5	0.8835148606239616	GAGGTA	AC	2	TA	1	1	13	ENSG00000134900	ENST00000376052.4	TGC	22	FALSE	FALSE	FALSE	FALSE	NGN	NA	NA
BE3	7.939313984	donor	4.575197889	7.939313984	ACCTCCACTGGTCACAATGG	6	0.8534244046520214	GAGGTA	AC	2	TA	1	1	13	ENSG00000134900	ENST00000376052.4	AGA	22	FALSE	FALSE	FALSE	FALSE	NGN	NA	NA
BE3	7.939313984	donor	4.575197889	7.939313984	ACCTGAAAGGATCAGGGCAA	11	0.7419235739339118	CAGGTA	AC	2	TA	1	1	13	ENSG00000134900	ENST00000376052.4	TGC	22	FALSE	FALSE	FALSE	FALSE	NGN	NA	NA
BE3	7.939313984	donor	4.575197889	7.939313984	ACTAGGACAGGAAAAGCTTC	17	0.5986708510245523	CTAGTA	AC	2	TA	1	1	13	ENSG00000134900	ENST00000376052.4	AGT	22	FALSE	FALSE	FALSE	FALSE	NGN	NA	NA
BE3	7.939313984	donor	4.575197889	7.939313984	ACAATGTTTAACTGAGGAGC	18	0.5772567841978955	ATTGTA	AC	2	TA	1	1	13	ENSG00000134900	ENST00000376052.4	AGT	22	FALSE	FALSE	FALSE	FALSE	NGN	NA	NA
BE3	7.939313984	donor	4.575197889	7.939313984	ACAGCTTTCTTTCCTAGTTC	23	0.45634114823703154	GCTGTA	AC	2	TA	1	1	13	ENSG00000134900	ENST00000376052.4	AGT	22	FALSE	FALSE	FALSE	FALSE	NGN	NA	NA
BE3	7.939313984	donor	4.575197889	7.939313984	ACCTTATTGTCAAAGAGATC	28	0.3415174450803028	AAGGTA	AC	2	TA	1	1	13	ENSG00000134900	ENST00000376052.4	AGT	22	FALSE	FALSE	FALSE	FALSE	NGN	NA	NA
BE3	48.98153034	donor	2.691292876	48.98153034	CGAAGTTTACCTCCAGACTT	5	0.8835148606239616	GAGGTA	AC	10	TA	9	1	13	ENSG00000134900	ENST00000376052.4	CGC	14	FALSE	FALSE	FALSE	FALSE	NGN	NA	NA
BE3	8.073878628	donor	2.691292876	8.073878628	AAACACTCACAGCTCTTATG	7	0.8249953848993908	GCTGTG	AC	10	CA	9	1	13	ENSG00000134900	ENST00000376052.4	AGG	14	FALSE	FALSE	FALSE	FALSE	NGN	NA	NA
BE3	5.517150396	donor	2.691292876	5.517150396	GGAAACTAACCTATCACACT	9	0.7875207679527414	TAGGTT	AC	10	AA	9	1	13	ENSG00000134900	ENST00000376052.4	TGA	14	FALSE	FALSE	FALSE	FALSE	NGN	NA	NA
BE3	2.691292876	donor	2.691292876	1.480211082	TATTACTGACCTGTGTTCTC	13	0.6896806350378438	CAGGTC	AC	10	GA	9	1	13	ENSG00000134900	ENST00000376052.4	CGG	14	FALSE	FALSE	FALSE	FALSE	NGN	NA	NA
BE3	48.98153034	donor	2.691292876	48.98153034	ACATCAATACCTCTGTATAA	14	0.66069780321211	GAGGTA	AC	10	TA	9	1	13	ENSG00000134900	ENST00000376052.4	TGC	14	FALSE	FALSE	FALSE	FALSE	NGN	NA	NA
BE3	48.98153034	donor	2.691292876	48.98153034	TTTTACCTACCAGCCCATGT	16	0.6270998707771829	CTGGTA	AC	10	TA	9	1	13	ENSG00000134900	ENST00000376052.4	TGC	14	FALSE	FALSE	FALSE	FALSE	NGN	NA	NA
BE3	48.98153034	donor	2.691292876	48.98153034	TGGAACTTACAATGTTTAAC	18	0.5772567841978955	ATTGTA	AC	10	TA	9	1	13	ENSG00000134900	ENST00000376052.4	TGA	14	FALSE	FALSE	FALSE	FALSE	NGN	NA	NA
BE3	48.98153034	donor	2.691292876	48.98153034	TGAATGATACCGCAGTGTTT	19	0.5587963817611223	GCGGTA	AC	10	TA	9	1	13	ENSG00000134900	ENST00000376052.4	GGA	14	FALSE	FALSE	FALSE	FALSE	NGN	NA	NA
ABE	2.556728232	acceptor	NA	2.556728232	GCTGATGAAGTTACTTGGAT	30	0.31954956618054275	TAGCTG	NA	NA	TA	-1	1	13	ENSG00000134900	ENST00000376052.4	GGA	23	TRUE	FALSE	FALSE	FALSE	NGN	NA	NA
ABE	53.69129288	acceptor	NA	53.69129288	CTCTTAGGAGCTCAAGTCAC	4	0.6282287822878229	TAGGAG	NA	NA	TA	6	-1	13	ENSG00000139780	ENST00000267273.6	AGC	17	TRUE	FALSE	FALSE	FALSE	NGN	NA	NA
BE3	44.13720317	donor	44.13720317	18.30079156	CTCACCCCTGGCCACACCAC	2	0.7361623616236163	GGGGTG	AC	5	CA	4	-1	13	ENSG00000139780	ENST00000267273.6	CGC	19	FALSE	FALSE	FALSE	FALSE	NGN	NA	NA
BE3	44.13720317	donor	44.13720317	18.30079156	TTCACTTATTACTTTATCCA	4	0	TAAGTG	AC	5	CA	4	-1	13	ENSG00000139780	ENST00000267273.6	TGT	19	TRUE	FALSE	FALSE	TRUE	NGN	NA	NA
ABE	7.939313984	acceptor	NA	7.939313984	CTTTTTCTCTTAGGAGCTCA	4	0.6282287822878229	TAGGAG	NA	NA	TA	12	-1	13	ENSG00000139780	ENST00000267273.6	AGT	11	TRUE	FALSE	FALSE	FALSE	NGN	NA	NA
BE3	4.575197889	donor	4.575197889	1.07651715	ACCTAAAATACTGGCCACAA	3	0.6282287822878229	TAGGTT	AC	2	AA	1	-1	13	ENSG00000139780	ENST00000267273.6	TGG	22	FALSE	FALSE	FALSE	FALSE	NGN	NA	NA
BE3	2.960422164	acceptor	2.960422164	NA	CTTGAGCTCCTAAGAGAAAA	4	0.6282287822878229	TAGGAG	CC	10	NA	NA	-1	13	ENSG00000139780	ENST00000267273.6	AGA	16	TRUE	FALSE	FALSE	FALSE	NGN	NA	NA
BE3	5.517150396	donor	2.691292876	5.517150396	ACAAACAAACCTAAAATACT	3	0.6282287822878229	TAGGTT	AC	10	AA	9	-1	13	ENSG00000139780	ENST00000267273.6	GGC	14	FALSE	FALSE	FALSE	FALSE	NGN	NA	NA
ABE	2.556728232	acceptor	NA	2.556728232	GGAGCTCAAGTCACAGCAAC	4	0.6282287822878229	TAGGAG	NA	NA	TA	-1	-1	13	ENSG00000139780	ENST00000267273.6	AGA	23	TRUE	FALSE	FALSE	FALSE	NGN	NA	NA
BE3	44.13720317	donor	44.13720317	43.73350923	CTTACCAAGTTTCCTGCTTT	2	0.9813158139968317	TTGGTA	AC	5	TA	4	-1	13	ENSG00000175820	ENST00000322527.3	TGG	19	FALSE	FALSE	FALSE	FALSE	NGN	NA	NA
BE3	43.73350923	acceptor	43.73350923	NA	ACTCTGAAATATAAGAAAAC	4	0.979358866834405	CAGAGT	TC	4	NA	NA	-1	13	ENSG00000175820	ENST00000322527.3	AGT	22	TRUE	FALSE	FALSE	FALSE	NGN	NA	NA
BE3	48.98153034	donor	26.91292876	48.98153034	ACATACCTTTCTCCTGAAGA	3	0.979358866834405	AAGGTA	AC	6	TA	5	-1	13	ENSG00000175820	ENST00000322527.3	TGA	18	FALSE	FALSE	FALSE	FALSE	NGN	NA	NA
BE3	32.02638522	donor	23.01055409	32.02638522	TTACCAAGTTTCCTGCTTTT	2	0.9813158139968317	TTGGTA	AC	4	TA	3	-1	13	ENSG00000175820	ENST00000322527.3	GGG	20	FALSE	FALSE	FALSE	FALSE	NGN	NA	NA
ABE	18.30079156	acceptor	NA	18.30079156	TTCAGAGTTGGCACCTTTTT	4	0.979358866834405	CAGAGT	NA	NA	CA	4	-1	13	ENSG00000175820	ENST00000322527.3	AGA	19	TRUE	FALSE	FALSE	FALSE	NGN	NA	NA
BE3	12.24538259	acceptor	12.24538259	NA	GGTGCCAACTCTGAAATATA	4	0.979358866834405	CAGAGT	TC	11	NA	NA	-1	13	ENSG00000175820	ENST00000322527.3	AGA	15	TRUE	FALSE	FALSE	FALSE	NGN	NA	NA
BE3	12.24538259	donor	10.7651715	12.24538259	TACCAAGTTTCCTGCTTTTG	2	0.9813158139968317	TTGGTA	AC	3	TA	2	-1	13	ENSG00000175820	ENST00000322527.3	GGG	21	FALSE	FALSE	FALSE	FALSE	NGN	NA	NA
BE3	7.939313984	acceptor	7.939313984	NA	TCTGAAATATAAGAAAACAG	4	0.979358866834405	CAGAGT	TC	1	NA	NA	-1	13	ENSG00000175820	ENST00000322527.3	TGT	24	TRUE	FALSE	FALSE	FALSE	NGN	NA	NA
BE3	51	donor	5.517150396	51	ATCACATACCTTTCTCCTGA	3	0.979358866834405	AAGGTA	AC	9	TA	8	-1	13	ENSG00000175820	ENST00000322527.3	AGA	15	FALSE	FALSE	FALSE	FALSE	NGN	NA	NA
BE3	7.939313984	donor	4.575197889	7.939313984	ACCAAGTTTCCTGCTTTTGG	2	0.9813158139968317	TTGGTA	AC	2	TA	1	-1	13	ENSG00000175820	ENST00000322527.3	GGC	22	FALSE	FALSE	FALSE	FALSE	NGN	NA	NA
BE3	53.69129288	acceptor	53.69129288	NA	AAGTTCTAAAGAGAAAAAGA	5	0.5358764759309718	TAGAAC	TC	6	NA	NA	-1	13	ENSG00000151287	ENST00000376027.5	AGA	20	TRUE	FALSE	FALSE	FALSE	NGN	NA	NA
BE3	48.98153034	acceptor	48.98153034	NA	AACAAGTTCTAAAGAGAAAA	5	0.5358764759309718	TAGAAC	TC	9	NA	NA	-1	13	ENSG00000151287	ENST00000376027.5	AGA	17	TRUE	FALSE	FALSE	FALSE	NGN	NA	NA
ABE	48.98153034	acceptor	NA	48.98153034	TTCTCTTTAGAACTTGTTGG	5	0.5358764759309718	TAGAAC	NA	NA	TA	9	-1	13	ENSG00000151287	ENST00000376027.5	AGA	14	TRUE	FALSE	FALSE	FALSE	NGN	NA	NA
ABE	48.98153034	acceptor	NA	48.98153034	CTTTAGAACTTGTTGGAGAA	5	0.5358764759309718	TAGAAC	NA	NA	TA	5	-1	13	ENSG00000151287	ENST00000376027.5	AGT	18	TRUE	FALSE	FALSE	FALSE	NGN	NA	NA
BE3	44.13720317	donor	44.13720317	43.73350923	CTTACCAAAACTGATTTATA	3	0.5821980018165305	TTGGTA	AC	5	TA	4	-1	13	ENSG00000151287	ENST00000376027.5	CGC	19	FALSE	FALSE	FALSE	FALSE	NGN	NA	NA
BE3	43.73350923	acceptor	43.73350923	NA	GTTCTAAAGAGAAAAAGAAG	5	0.5358764759309718	TAGAAC	TC	4	NA	NA	-1	13	ENSG00000151287	ENST00000376027.5	AGG	22	TRUE	FALSE	FALSE	FALSE	NGN	NA	NA
ABE	32.02638522	acceptor	NA	32.02638522	TTAGAACTTGTTGGAGAAAG	5	0.5358764759309718	TAGAAC	NA	NA	TA	3	-1	13	ENSG00000151287	ENST00000376027.5	TGG	20	TRUE	FALSE	FALSE	FALSE	NGN	NA	NA
BE3	32.02638522	donor	23.01055409	32.02638522	TTACCTCCAAGAAAAACACC	4	0.5358764759309718	GAGGTA	AC	4	TA	3	-1	13	ENSG00000151287	ENST00000376027.5	TGC	20	FALSE	FALSE	FALSE	FALSE	NGN	NA	NA
BE3	12.24538259	acceptor	12.24538259	NA	TTCTAAAGAGAAAAAGAAGA	5	0.5358764759309718	TAGAAC	TC	2	NA	NA	-1	13	ENSG00000151287	ENST00000376027.5	GGA	23	TRUE	FALSE	FALSE	FALSE	NGN	NA	NA
ABE	12.24538259	acceptor	NA	12.24538259	TTTTCTCTTTAGAACTTGTT	5	0.5358764759309718	TAGAAC	NA	NA	TA	11	-1	13	ENSG00000151287	ENST00000376027.5	GGA	12	TRUE	FALSE	FALSE	FALSE	NGN	NA	NA
ABE	12.24538259	acceptor	NA	12.24538259	TAGAACTTGTTGGAGAAAGT	5	0.5358764759309718	TAGAAC	NA	NA	TA	2	-1	13	ENSG00000151287	ENST00000376027.5	GGC	21	TRUE	FALSE	FALSE	FALSE	NGN	NA	NA
ABE	7.939313984	acceptor	NA	7.939313984	TTTTTCTCTTTAGAACTTGT	5	0.5358764759309718	TAGAAC	NA	NA	TA	12	-1	13	ENSG00000151287	ENST00000376027.5	TGG	11	TRUE	FALSE	FALSE	FALSE	NGN	NA	NA
BE3	53.69129288	acceptor	53.69129288	NA	AAGTTCTAAAGAGAAAAAGA	4	0.27893175074183973	TAGAAC	TC	6	NA	NA	-1	13	ENSG00000151287	ENST00000376019.5	AGA	20	TRUE	FALSE	FALSE	FALSE	NGN	NA	NA
BE3	48.98153034	acceptor	48.98153034	NA	AACAAGTTCTAAAGAGAAAA	4	0.27893175074183973	TAGAAC	TC	9	NA	NA	-1	13	ENSG00000151287	ENST00000376019.5	AGA	17	TRUE	FALSE	FALSE	FALSE	NGN	NA	NA
ABE	48.98153034	acceptor	NA	48.98153034	TTCTCTTTAGAACTTGTTGG	4	0.27893175074183973	TAGAAC	NA	NA	TA	9	-1	13	ENSG00000151287	ENST00000376019.5	AGA	14	TRUE	FALSE	FALSE	FALSE	NGN	NA	NA
ABE	48.98153034	acceptor	NA	48.98153034	CTTTAGAACTTGTTGGAGAA	4	0.27893175074183973	TAGAAC	NA	NA	TA	5	-1	13	ENSG00000151287	ENST00000376019.5	AGT	18	TRUE	FALSE	FALSE	FALSE	NGN	NA	NA
BE3	43.73350923	acceptor	43.73350923	NA	GTTCTAAAGAGAAAAAGAAG	4	0.27893175074183973	TAGAAC	TC	4	NA	NA	-1	13	ENSG00000151287	ENST00000376019.5	AGG	22	TRUE	FALSE	FALSE	FALSE	NGN	NA	NA
ABE	32.02638522	acceptor	NA	32.02638522	TTAGAACTTGTTGGAGAAAG	4	0.27893175074183973	TAGAAC	NA	NA	TA	3	-1	13	ENSG00000151287	ENST00000376019.5	TGG	20	TRUE	FALSE	FALSE	FALSE	NGN	NA	NA
BE3	32.02638522	donor	23.01055409	32.02638522	TTACCTCCAAGAAAAACACC	2	0.400593471810089	GAGGTA	AC	4	TA	3	-1	13	ENSG00000151287	ENST00000376019.5	TGC	20	FALSE	FALSE	FALSE	FALSE	NGN	NA	NA
BE3	12.24538259	acceptor	12.24538259	NA	TTCTAAAGAGAAAAAGAAGA	4	0.27893175074183973	TAGAAC	TC	2	NA	NA	-1	13	ENSG00000151287	ENST00000376019.5	GGA	23	TRUE	FALSE	FALSE	FALSE	NGN	NA	NA
ABE	12.24538259	acceptor	NA	12.24538259	TTTTCTCTTTAGAACTTGTT	4	0.27893175074183973	TAGAAC	NA	NA	TA	11	-1	13	ENSG00000151287	ENST00000376019.5	GGA	12	TRUE	FALSE	FALSE	FALSE	NGN	NA	NA
ABE	12.24538259	acceptor	NA	12.24538259	TAGAACTTGTTGGAGAAAGT	4	0.27893175074183973	TAGAAC	NA	NA	TA	2	-1	13	ENSG00000151287	ENST00000376019.5	GGC	21	TRUE	FALSE	FALSE	FALSE	NGN	NA	NA
ABE	7.939313984	acceptor	NA	7.939313984	TTTTTCTCTTTAGAACTTGT	4	0.27893175074183973	TAGAAC	NA	NA	TA	12	-1	13	ENSG00000151287	ENST00000376019.5	TGG	11	TRUE	FALSE	FALSE	FALSE	NGN	NA	NA
BE3	4.575197889	donor	4.575197889	0.807387863	ACCTTTTCACACATTTCATC	3	0.27893175074183973	AAGGTG	AC	2	CA	1	-1	13	ENSG00000151287	ENST00000376019.5	TGC	22	FALSE	FALSE	FALSE	FALSE	NGN	NA	NA
BE3	53.69129288	acceptor	53.69129288	NA	AAGTTCTAAAGAGAAAAAGA	4	0.5703883495145632	TAGAAC	TC	6	NA	NA	-1	13	ENSG00000151287	ENST00000376022.5	AGA	20	TRUE	FALSE	FALSE	FALSE	NGN	NA	NA
BE3	48.98153034	acceptor	48.98153034	NA	AACAAGTTCTAAAGAGAAAA	4	0.5703883495145632	TAGAAC	TC	9	NA	NA	-1	13	ENSG00000151287	ENST00000376022.5	AGA	17	TRUE	FALSE	FALSE	FALSE	NGN	NA	NA
ABE	48.98153034	acceptor	NA	48.98153034	TTCTCTTTAGAACTTGTTGG	4	0.5703883495145632	TAGAAC	NA	NA	TA	9	-1	13	ENSG00000151287	ENST00000376022.5	AGA	14	TRUE	FALSE	FALSE	FALSE	NGN	NA	NA
ABE	48.98153034	acceptor	NA	48.98153034	CTTTAGAACTTGTTGGAGAA	4	0.5703883495145632	TAGAAC	NA	NA	TA	5	-1	13	ENSG00000151287	ENST00000376022.5	AGT	18	TRUE	FALSE	FALSE	FALSE	NGN	NA	NA
BE3	44.13720317	donor	44.13720317	43.73350923	CTTACCAAAACTGATTTATA	2	0.6322815533980582	TTGGTA	AC	5	TA	4	-1	13	ENSG00000151287	ENST00000376022.5	CGC	19	FALSE	FALSE	FALSE	FALSE	NGN	NA	NA
BE3	43.73350923	acceptor	43.73350923	NA	GTTCTAAAGAGAAAAAGAAG	4	0.5703883495145632	TAGAAC	TC	4	NA	NA	-1	13	ENSG00000151287	ENST00000376022.5	AGG	22	TRUE	FALSE	FALSE	FALSE	NGN	NA	NA
ABE	32.02638522	acceptor	NA	32.02638522	TTAGAACTTGTTGGAGAAAG	4	0.5703883495145632	TAGAAC	NA	NA	TA	3	-1	13	ENSG00000151287	ENST00000376022.5	TGG	20	TRUE	FALSE	FALSE	FALSE	NGN	NA	NA
BE3	32.02638522	donor	23.01055409	32.02638522	TTACCTCCAAGAAAAACACC	3	0.5703883495145632	GAGGTA	AC	4	TA	3	-1	13	ENSG00000151287	ENST00000376022.5	TGC	20	FALSE	FALSE	FALSE	FALSE	NGN	NA	NA
BE3	12.24538259	acceptor	12.24538259	NA	TTCTAAAGAGAAAAAGAAGA	4	0.5703883495145632	TAGAAC	TC	2	NA	NA	-1	13	ENSG00000151287	ENST00000376022.5	GGA	23	TRUE	FALSE	FALSE	FALSE	NGN	NA	NA
ABE	12.24538259	acceptor	NA	12.24538259	TTTTCTCTTTAGAACTTGTT	4	0.5703883495145632	TAGAAC	NA	NA	TA	11	-1	13	ENSG00000151287	ENST00000376022.5	GGA	12	TRUE	FALSE	FALSE	FALSE	NGN	NA	NA
ABE	12.24538259	acceptor	NA	12.24538259	TAGAACTTGTTGGAGAAAGT	4	0.5703883495145632	TAGAAC	NA	NA	TA	2	-1	13	ENSG00000151287	ENST00000376022.5	GGC	21	TRUE	FALSE	FALSE	FALSE	NGN	NA	NA
ABE	7.939313984	acceptor	NA	7.939313984	TTTTTCTCTTTAGAACTTGT	4	0.5703883495145632	TAGAAC	NA	NA	TA	12	-1	13	ENSG00000151287	ENST00000376022.5	TGG	11	TRUE	FALSE	FALSE	FALSE	NGN	NA	NA
BE3	53.69129288	acceptor	53.69129288	NA	AAGTTCTAAAGAGAAAAAGA	5	0.4549854791868344	TAGAAC	TC	6	NA	NA	-1	13	ENSG00000151287	ENST00000376021.8	AGA	20	TRUE	FALSE	FALSE	FALSE	NGN	NA	NA
BE3	48.98153034	acceptor	48.98153034	NA	AACAAGTTCTAAAGAGAAAA	5	0.4549854791868344	TAGAAC	TC	9	NA	NA	-1	13	ENSG00000151287	ENST00000376021.8	AGA	17	TRUE	FALSE	FALSE	FALSE	NGN	NA	NA
ABE	48.98153034	acceptor	NA	48.98153034	TTCTCTTTAGAACTTGTTGG	5	0.4549854791868344	TAGAAC	NA	NA	TA	9	-1	13	ENSG00000151287	ENST00000376021.8	AGA	14	TRUE	FALSE	FALSE	FALSE	NGN	NA	NA
ABE	48.98153034	acceptor	NA	48.98153034	CTTTAGAACTTGTTGGAGAA	5	0.4549854791868344	TAGAAC	NA	NA	TA	5	-1	13	ENSG00000151287	ENST00000376021.8	AGT	18	TRUE	FALSE	FALSE	FALSE	NGN	NA	NA
BE3	44.13720317	donor	44.13720317	43.73350923	CTTACCAAAACTGATTTATA	2	0.7028073572120039	TTGGTA	AC	5	TA	4	-1	13	ENSG00000151287	ENST00000376021.8	CGC	19	FALSE	FALSE	FALSE	FALSE	NGN	NA	NA
BE3	43.73350923	acceptor	43.73350923	NA	GTTCTAAAGAGAAAAAGAAG	5	0.4549854791868344	TAGAAC	TC	4	NA	NA	-1	13	ENSG00000151287	ENST00000376021.8	AGG	22	TRUE	FALSE	FALSE	FALSE	NGN	NA	NA
ABE	32.02638522	acceptor	NA	32.02638522	TTAGAACTTGTTGGAGAAAG	5	0.4549854791868344	TAGAAC	NA	NA	TA	3	-1	13	ENSG00000151287	ENST00000376021.8	TGG	20	TRUE	FALSE	FALSE	FALSE	NGN	NA	NA
BE3	32.02638522	donor	23.01055409	32.02638522	TTACCTCCAAGAAAAACACC	3	0.6534365924491772	GAGGTA	AC	4	TA	3	-1	13	ENSG00000151287	ENST00000376021.8	TGC	20	FALSE	FALSE	FALSE	FALSE	NGN	NA	NA
BE3	12.24538259	acceptor	12.24538259	NA	TTCTAAAGAGAAAAAGAAGA	5	0.4549854791868344	TAGAAC	TC	2	NA	NA	-1	13	ENSG00000151287	ENST00000376021.8	GGA	23	TRUE	FALSE	FALSE	FALSE	NGN	NA	NA
ABE	12.24538259	acceptor	NA	12.24538259	TTTTCTCTTTAGAACTTGTT	5	0.4549854791868344	TAGAAC	NA	NA	TA	11	-1	13	ENSG00000151287	ENST00000376021.8	GGA	12	TRUE	FALSE	FALSE	FALSE	NGN	NA	NA
ABE	12.24538259	acceptor	NA	12.24538259	TAGAACTTGTTGGAGAAAGT	5	0.4549854791868344	TAGAAC	NA	NA	TA	2	-1	13	ENSG00000151287	ENST00000376021.8	GGC	21	TRUE	FALSE	FALSE	FALSE	NGN	NA	NA
ABE	7.939313984	acceptor	NA	7.939313984	TTTTTCTCTTTAGAACTTGT	5	0.4549854791868344	TAGAAC	NA	NA	TA	12	-1	13	ENSG00000151287	ENST00000376021.8	TGG	11	TRUE	FALSE	FALSE	FALSE	NGN	NA	NA
BE3	4.575197889	donor	4.575197889	0.807387863	ACCTTTTCACACATTTCATC	4	0.4549854791868344	AAGGTG	AC	2	CA	1	-1	13	ENSG00000151287	ENST00000376021.8	TGC	22	FALSE	FALSE	FALSE	FALSE	NGN	NA	NA
BE3	53.69129288	acceptor	53.69129288	NA	AAGTTCTAAAGAGAAAAAGA	6	0.4055220017256256	TAGAAC	TC	6	NA	NA	-1	13	ENSG00000151287	ENST00000376032.8	AGA	20	TRUE	FALSE	FALSE	FALSE	NGN	NA	NA
BE3	48.98153034	acceptor	48.98153034	NA	AACAAGTTCTAAAGAGAAAA	6	0.4055220017256256	TAGAAC	TC	9	NA	NA	-1	13	ENSG00000151287	ENST00000376032.8	AGA	17	TRUE	FALSE	FALSE	FALSE	NGN	NA	NA
ABE	48.98153034	acceptor	NA	48.98153034	TTCTCTTTAGAACTTGTTGG	6	0.4055220017256256	TAGAAC	NA	NA	TA	9	-1	13	ENSG00000151287	ENST00000376032.8	AGA	14	TRUE	FALSE	FALSE	FALSE	NGN	NA	NA
ABE	48.98153034	acceptor	NA	48.98153034	CTTTAGAACTTGTTGGAGAA	6	0.4055220017256256	TAGAAC	NA	NA	TA	5	-1	13	ENSG00000151287	ENST00000376032.8	AGT	18	TRUE	FALSE	FALSE	FALSE	NGN	NA	NA
BE3	44.13720317	donor	44.13720317	43.73350923	CTTACCAAAACTGATTTATA	3	0.6264020707506471	TTGGTA	AC	5	TA	4	-1	13	ENSG00000151287	ENST00000376032.8	CGC	19	FALSE	FALSE	FALSE	FALSE	NGN	NA	NA
BE3	43.73350923	acceptor	43.73350923	NA	GTTCTAAAGAGAAAAAGAAG	6	0.4055220017256256	TAGAAC	TC	4	NA	NA	-1	13	ENSG00000151287	ENST00000376032.8	AGG	22	TRUE	FALSE	FALSE	FALSE	NGN	NA	NA
ABE	32.02638522	acceptor	NA	32.02638522	TTAGAACTTGTTGGAGAAAG	6	0.4055220017256256	TAGAAC	NA	NA	TA	3	-1	13	ENSG00000151287	ENST00000376032.8	TGG	20	TRUE	FALSE	FALSE	FALSE	NGN	NA	NA
BE3	32.02638522	donor	23.01055409	32.02638522	TTACCTCCAAGAAAAACACC	4	0.5823986194995686	GAGGTA	AC	4	TA	3	-1	13	ENSG00000151287	ENST00000376032.8	TGC	20	FALSE	FALSE	FALSE	FALSE	NGN	NA	NA
BE3	12.24538259	acceptor	12.24538259	NA	TTCTAAAGAGAAAAAGAAGA	6	0.4055220017256256	TAGAAC	TC	2	NA	NA	-1	13	ENSG00000151287	ENST00000376032.8	GGA	23	TRUE	FALSE	FALSE	FALSE	NGN	NA	NA
ABE	12.24538259	acceptor	NA	12.24538259	TTTTCTCTTTAGAACTTGTT	6	0.4055220017256256	TAGAAC	NA	NA	TA	11	-1	13	ENSG00000151287	ENST00000376032.8	GGA	12	TRUE	FALSE	FALSE	FALSE	NGN	NA	NA
ABE	12.24538259	acceptor	NA	12.24538259	TAGAACTTGTTGGAGAAAGT	6	0.4055220017256256	TAGAAC	NA	NA	TA	2	-1	13	ENSG00000151287	ENST00000376032.8	GGC	21	TRUE	FALSE	FALSE	FALSE	NGN	NA	NA
ABE	7.939313984	acceptor	NA	7.939313984	TTTTTCTCTTTAGAACTTGT	6	0.4055220017256256	TAGAAC	NA	NA	TA	12	-1	13	ENSG00000151287	ENST00000376032.8	TGG	11	TRUE	FALSE	FALSE	FALSE	NGN	NA	NA
BE3	4.575197889	donor	4.575197889	0.807387863	ACCTTTTCACACATTTCATC	5	0.4055220017256256	AAGGTG	AC	2	CA	1	-1	13	ENSG00000151287	ENST00000376032.8	TGC	22	FALSE	FALSE	FALSE	FALSE	NGN	NA	NA
BE3	53.69129288	acceptor	53.69129288	NA	AAGTTCTAAAGAGAAAAAGA	5	0.4926624737945493	TAGAAC	TC	6	NA	NA	-1	13	ENSG00000151287	ENST00000376029.3	AGA	20	TRUE	FALSE	FALSE	FALSE	NGN	NA	NA
BE3	48.98153034	acceptor	48.98153034	NA	AACAAGTTCTAAAGAGAAAA	5	0.4926624737945493	TAGAAC	TC	9	NA	NA	-1	13	ENSG00000151287	ENST00000376029.3	AGA	17	TRUE	FALSE	FALSE	FALSE	NGN	NA	NA
ABE	48.98153034	acceptor	NA	48.98153034	TTCTCTTTAGAACTTGTTGG	5	0.4926624737945493	TAGAAC	NA	NA	TA	9	-1	13	ENSG00000151287	ENST00000376029.3	AGA	14	TRUE	FALSE	FALSE	FALSE	NGN	NA	NA
ABE	48.98153034	acceptor	NA	48.98153034	CTTTAGAACTTGTTGGAGAA	5	0.4926624737945493	TAGAAC	NA	NA	TA	5	-1	13	ENSG00000151287	ENST00000376029.3	AGT	18	TRUE	FALSE	FALSE	FALSE	NGN	NA	NA
BE3	44.13720317	donor	44.13720317	43.73350923	CTTACCAAAACTGATTTATA	3	0.5461215932914046	TTGGTA	AC	5	TA	4	-1	13	ENSG00000151287	ENST00000376029.3	CGC	19	FALSE	FALSE	FALSE	FALSE	NGN	NA	NA
BE3	43.73350923	acceptor	43.73350923	NA	GTTCTAAAGAGAAAAAGAAG	5	0.4926624737945493	TAGAAC	TC	4	NA	NA	-1	13	ENSG00000151287	ENST00000376029.3	AGG	22	TRUE	FALSE	FALSE	FALSE	NGN	NA	NA
ABE	32.02638522	acceptor	NA	32.02638522	TTAGAACTTGTTGGAGAAAG	5	0.4926624737945493	TAGAAC	NA	NA	TA	3	-1	13	ENSG00000151287	ENST00000376029.3	TGG	20	TRUE	FALSE	FALSE	FALSE	NGN	NA	NA
BE3	32.02638522	donor	23.01055409	32.02638522	TTACCTCCAAGAAAAACACC	4	0.4926624737945493	GAGGTA	AC	4	TA	3	-1	13	ENSG00000151287	ENST00000376029.3	TGC	20	FALSE	FALSE	FALSE	FALSE	NGN	NA	NA
BE3	12.24538259	acceptor	12.24538259	NA	TTCTAAAGAGAAAAAGAAGA	5	0.4926624737945493	TAGAAC	TC	2	NA	NA	-1	13	ENSG00000151287	ENST00000376029.3	GGA	23	TRUE	FALSE	FALSE	FALSE	NGN	NA	NA
ABE	12.24538259	acceptor	NA	12.24538259	TTTTCTCTTTAGAACTTGTT	5	0.4926624737945493	TAGAAC	NA	NA	TA	11	-1	13	ENSG00000151287	ENST00000376029.3	GGA	12	TRUE	FALSE	FALSE	FALSE	NGN	NA	NA
ABE	12.24538259	acceptor	NA	12.24538259	TAGAACTTGTTGGAGAAAGT	5	0.4926624737945493	TAGAAC	NA	NA	TA	2	-1	13	ENSG00000151287	ENST00000376029.3	GGC	21	TRUE	FALSE	FALSE	FALSE	NGN	NA	NA
ABE	7.939313984	acceptor	NA	7.939313984	TTTTTCTCTTTAGAACTTGT	5	0.4926624737945493	TAGAAC	NA	NA	TA	12	-1	13	ENSG00000151287	ENST00000376029.3	TGG	11	TRUE	FALSE	FALSE	FALSE	NGN	NA	NA
BE3	48.98153034	acceptor	48.98153034	NA	TCTTTGGTCTGCAATTAAGA	10	0.11268292682926828	CAGACC	TC	9	NA	NA	-1	13	ENSG00000134901	ENST00000376004.4	AGC	17	TRUE	FALSE	FALSE	FALSE	NGN	NA	NA
BE3	44.13720317	donor	44.13720317	43.73350923	ATTACCTTTTAAAATATATG	2	0.6473170731707317	AAGGTA	AC	5	TA	4	-1	13	ENSG00000134901	ENST00000376004.4	GGG	19	FALSE	FALSE	FALSE	FALSE	NGN	NA	NA
BE3	44.13720317	donor	44.13720317	43.73350923	TGTACCTTGTTATCCTTTAA	3	0.5473170731707317	AAGGTA	AC	5	TA	4	-1	13	ENSG00000134901	ENST00000376004.4	GGT	19	FALSE	FALSE	FALSE	FALSE	NGN	NA	NA
BE3	44.13720317	donor	44.13720317	18.30079156	CTCACCGGCCCATGGTTTCC	5	0.4258536585365854	CCGGTG	AC	5	CA	4	-1	13	ENSG00000134901	ENST00000376004.4	AGA	19	FALSE	FALSE	FALSE	FALSE	NGN	NA	NA
BE3	44.13720317	donor	44.13720317	43.73350923	GTTACCTTTTTCCTATGGCA	9	0.11268292682926828	AAGGTA	AC	5	TA	4	-1	13	ENSG00000134901	ENST00000376004.4	AGT	19	FALSE	FALSE	FALSE	FALSE	NGN	NA	NA
BE3	53.69129288	donor	38.21635884	53.69129288	AAATTACCTTTTAAAATATA	2	0.6473170731707317	AAGGTA	AC	7	TA	6	-1	13	ENSG00000134901	ENST00000376004.4	TGG	17	FALSE	FALSE	FALSE	FALSE	NGN	NA	NA
BE3	48.98153034	donor	26.91292876	48.98153034	AATTACCTTTTAAAATATAT	2	0.6473170731707317	AAGGTA	AC	6	TA	5	-1	13	ENSG00000134901	ENST00000376004.4	GGG	18	FALSE	FALSE	FALSE	FALSE	NGN	NA	NA
BE3	48.98153034	donor	26.91292876	48.98153034	TTGTACCTTGTTATCCTTTA	3	0.5473170731707317	AAGGTA	AC	6	TA	5	-1	13	ENSG00000134901	ENST00000376004.4	AGG	18	FALSE	FALSE	FALSE	FALSE	NGN	NA	NA
BE3	32.02638522	donor	23.01055409	32.02638522	TTACCTTTTAAAATATATGG	2	0.6473170731707317	AAGGTA	AC	4	TA	3	-1	13	ENSG00000134901	ENST00000376004.4	GGA	20	FALSE	FALSE	FALSE	FALSE	NGN	NA	NA
BE3	32.02638522	donor	23.01055409	32.02638522	TTACCTTTCTAGTCAAAGAA	4	0.5097560975609756	AAGGTA	AC	4	TA	3	-1	13	ENSG00000134901	ENST00000376004.4	AGT	20	FALSE	FALSE	FALSE	FALSE	NGN	NA	NA
ABE	18.30079156	acceptor	NA	18.30079156	TGCAGACCAAAGATGAACTC	10	0.11268292682926828	CAGACC	NA	NA	CA	4	-1	13	ENSG00000134901	ENST00000376004.4	TGA	19	TRUE	FALSE	FALSE	FALSE	NGN	NA	NA
BE3	51	donor	13.32189974	51	ATACTTACCTTTCTAGTCAA	4	0.5097560975609756	AAGGTA	AC	8	TA	7	-1	13	ENSG00000134901	ENST00000376004.4	AGA	16	FALSE	FALSE	FALSE	FALSE	NGN	NA	NA
BE3	12.24538259	donor	10.7651715	12.24538259	TACCTTGTTATCCTTTAAGG	3	0.5473170731707317	AAGGTA	AC	3	TA	2	-1	13	ENSG00000134901	ENST00000376004.4	TGT	21	FALSE	FALSE	FALSE	FALSE	NGN	NA	NA
BE3	7.939313984	acceptor	7.939313984	NA	TCATCTTTGGTCTGCAATTA	10	0.11268292682926828	CAGACC	TC	12	NA	NA	-1	13	ENSG00000134901	ENST00000376004.4	AGA	14	TRUE	FALSE	FALSE	FALSE	NGN	NA	NA
BE3	5.517150396	donor	5.517150396	5.248021108	AATACTGACCTGGAAAAGTT	8	0.16487804878048784	CAGGTC	AC	9	GA	8	-1	13	ENSG00000134901	ENST00000376004.4	TGA	15	FALSE	FALSE	FALSE	FALSE	NGN	NA	NA
BE3	51	donor	5.517150396	51	TCTGGTTACCTTTTTCCTAT	9	0.11268292682926828	AAGGTA	AC	9	TA	8	-1	13	ENSG00000134901	ENST00000376004.4	GGC	15	FALSE	FALSE	FALSE	FALSE	NGN	NA	NA
BE3	7.939313984	donor	4.575197889	7.939313984	ACCTTGAAGAAATCAAAAAA	6	0.31024390243902444	AAGGTA	AC	2	TA	1	-1	13	ENSG00000134901	ENST00000376004.4	TGA	22	FALSE	FALSE	FALSE	FALSE	NGN	NA	NA
BE3	7.939313984	donor	4.575197889	7.939313984	ACCTCTTCATCGTGATCTTT	7	0.20829268292682923	GAGGTA	AC	2	TA	1	-1	13	ENSG00000134901	ENST00000376004.4	CGC	22	FALSE	FALSE	FALSE	FALSE	NGN	NA	NA
BE3	48.98153034	donor	2.691292876	48.98153034	CTAACCTTACCTCTTCATCG	7	0.20829268292682923	GAGGTA	AC	10	TA	9	-1	13	ENSG00000134901	ENST00000376004.4	TGA	14	FALSE	FALSE	FALSE	FALSE	NGN	NA	NA
BE3	48.98153034	donor	2.691292876	48.98153034	TTCTGGTTACCTTTTTCCTA	9	0.11268292682926828	AAGGTA	AC	10	TA	9	-1	13	ENSG00000134901	ENST00000376004.4	TGG	14	FALSE	FALSE	FALSE	FALSE	NGN	NA	NA
ABE	1.07651715	acceptor	NA	1.07651715	TCTTAATTGCAGACCAAAGA	10	0.11268292682926828	CAGACC	NA	NA	CA	11	-1	13	ENSG00000134901	ENST00000376004.4	TGA	12	TRUE	FALSE	FALSE	FALSE	NGN	NA	NA
BE3	43.3298153	acceptor	43.3298153	NA	CCAACCTGAGAAGAAAAAAA	11	0.5096153846153846	CAGGTT	CC	6	NA	NA	1	13	ENSG00000134897	ENST00000257336.5	TGT	20	TRUE	FALSE	FALSE	FALSE	NGN	NA	NA
ABE	43.3298153	acceptor	NA	43.3298153	TTCTCAGGTTGGGGGAAATT	11	0.5096153846153846	CAGGTT	NA	NA	CA	6	1	13	ENSG00000134897	ENST00000257336.5	TGC	17	TRUE	FALSE	FALSE	FALSE	NGN	NA	NA
BE3	43.3298153	donor	38.21635884	43.3298153	TCATCACCTGACAGAAAAAC	2	0.8557692307692308	CAGGTG	AC	7	CA	6	1	13	ENSG00000134897	ENST00000257336.5	GGA	17	FALSE	FALSE	FALSE	FALSE	NGN	NA	NA
BE3	53.69129288	donor	38.21635884	53.69129288	TCCTTACCTGATTTGTGTTT	3	0.7001039501039501	CAGGTA	AC	7	TA	6	1	13	ENSG00000134897	ENST00000257336.5	CGA	17	FALSE	FALSE	FALSE	FALSE	NGN	NA	NA
BE3	53.69129288	donor	38.21635884	53.69129288	TACCTACCAGTTTCTCCTGC	7	0.5912162162162162	CTGGTA	AC	7	TA	6	1	13	ENSG00000134897	ENST00000257336.5	TGT	17	FALSE	FALSE	FALSE	FALSE	NGN	NA	NA
BE3	53.69129288	donor	38.21635884	53.69129288	AACATACTTTTTACAGTGAA	9	0.5345634095634095	AAAGTA	AC	7	TA	6	1	13	ENSG00000134897	ENST00000257336.5	TGG	17	FALSE	FALSE	FALSE	FALSE	NGN	NA	NA
BE3	48.98153034	donor	26.91292876	48.98153034	ACTTACTTTCCAGCTCCCAT	5	0.6426715176715176	AAAGTA	AC	6	TA	5	1	13	ENSG00000134897	ENST00000257336.5	TGT	18	FALSE	FALSE	FALSE	FALSE	NGN	NA	NA
BE3	48.98153034	donor	26.91292876	48.98153034	GCTTACCTGAATGCTTTATT	8	0.556912681912682	CAGGTA	AC	6	TA	5	1	13	ENSG00000134897	ENST00000257336.5	AGC	18	FALSE	FALSE	FALSE	FALSE	NGN	NA	NA
BE3	48.98153034	donor	26.91292876	48.98153034	ACATACTTTTTACAGTGAAT	9	0.5345634095634095	AAAGTA	AC	6	TA	5	1	13	ENSG00000134897	ENST00000257336.5	GGC	18	FALSE	FALSE	FALSE	FALSE	NGN	NA	NA
BE3	32.02638522	donor	23.01055409	32.02638522	TTACTTTCCAGCTCCCATTG	5	0.6426715176715176	AAAGTA	AC	4	TA	3	1	13	ENSG00000134897	ENST00000257336.5	TGC	20	FALSE	FALSE	FALSE	FALSE	NGN	NA	NA
BE3	21.93403694	acceptor	21.93403694	NA	ACCTGAGAAGAAAAAAATGT	11	0.5096153846153846	CAGGTT	CC	2	NA	NA	1	13	ENSG00000134897	ENST00000257336.5	TGG	23	TRUE	FALSE	FALSE	FALSE	NGN	NA	NA
BE3	45.21372032	donor	13.32189974	45.21372032	TTCATCACCTGACAGAAAAA	2	0.8557692307692308	CAGGTG	AC	8	CA	7	1	13	ENSG00000134897	ENST00000257336.5	CGG	16	FALSE	FALSE	FALSE	FALSE	NGN	NA	NA
BE3	12.24538259	donor	10.7651715	12.24538259	TACTTTTTACAGTGAATGGC	9	0.5345634095634095	AAAGTA	AC	3	TA	2	1	13	ENSG00000134897	ENST00000257336.5	AGG	21	FALSE	FALSE	FALSE	FALSE	NGN	NA	NA
BE3	51	donor	5.517150396	51	TCTTCATACCTCATAAGTGT	6	0.6156444906444907	GAGGTA	AC	9	TA	8	1	13	ENSG00000134897	ENST00000257336.5	TGT	15	FALSE	FALSE	FALSE	FALSE	NGN	NA	NA
BE3	7.939313984	donor	4.575197889	7.939313984	ACTTTTTACAGTGAATGGCA	9	0.5345634095634095	AAAGTA	AC	2	TA	1	1	13	ENSG00000134897	ENST00000257336.5	GGA	22	FALSE	FALSE	FALSE	FALSE	NGN	NA	NA
BE3	8.073878628	donor	2.691292876	8.073878628	ATAACATCACCATCGTCTGA	4	0.6673596673596673	ATGGTG	AC	10	CA	9	1	13	ENSG00000134897	ENST00000257336.5	GGT	14	FALSE	FALSE	FALSE	FALSE	NGN	NA	NA
BE3	48.98153034	donor	2.691292876	48.98153034	GTTTACCTACCAGTTTCTCC	7	0.5912162162162162	CTGGTA	AC	10	TA	9	1	13	ENSG00000134897	ENST00000257336.5	TGC	14	FALSE	FALSE	FALSE	FALSE	NGN	NA	NA
BE3	0.807387863	acceptor	0.807387863	NA	CCTGAGAAGAAAAAAATGTT	11	0.5096153846153846	CAGGTT	CC	1	NA	NA	1	13	ENSG00000134897	ENST00000257336.5	GGC	24	TRUE	FALSE	FALSE	FALSE	NGN	NA	NA
ABE	0.807387863	acceptor	NA	0.807387863	AGGTTGGGGGAAATTTGCAT	11	0.5096153846153846	CAGGTT	NA	NA	CA	1	1	13	ENSG00000134897	ENST00000257336.5	TGC	22	TRUE	FALSE	FALSE	FALSE	NGN	NA	NA
BE3	53.69129288	donor	38.21635884	53.69129288	TACCTACCAGTTTCTCCTGC	5	0.7206020696142992	CTGGTA	AC	7	TA	6	1	13	ENSG00000134897	ENST00000448849.2	TGT	17	FALSE	FALSE	FALSE	FALSE	NGN	NA	NA
BE3	53.69129288	donor	38.21635884	53.69129288	AACATACTTTTTACAGTGAA	7	0.6522420821574162	AAAGTA	AC	7	TA	6	1	13	ENSG00000134897	ENST00000448849.2	TGG	17	FALSE	FALSE	FALSE	FALSE	NGN	NA	NA
BE3	34.17941953	acceptor	34.17941953	NA	TGTTGGCTGAAGAAAATAAA	9	0.6221386014424585	CAGCCA	GC	7	NA	NA	1	13	ENSG00000134897	ENST00000448849.2	GGG	19	TRUE	FALSE	FALSE	FALSE	NGN	NA	NA
BE3	26.91292876	acceptor	26.91292876	NA	GTTGGCTGAAGAAAATAAAG	9	0.6221386014424585	CAGCCA	GC	6	NA	NA	1	13	ENSG00000134897	ENST00000448849.2	GGA	20	TRUE	FALSE	FALSE	FALSE	NGN	NA	NA
BE3	48.98153034	donor	26.91292876	48.98153034	ACTTACTTTCCAGCTCCCAT	3	0.7826904985888994	AAAGTA	AC	6	TA	5	1	13	ENSG00000134897	ENST00000448849.2	TGT	18	FALSE	FALSE	FALSE	FALSE	NGN	NA	NA
BE3	48.98153034	donor	26.91292876	48.98153034	GCTTACCTGAATGCTTTATT	6	0.6792097836312323	CAGGTA	AC	6	TA	5	1	13	ENSG00000134897	ENST00000448849.2	AGC	18	FALSE	FALSE	FALSE	FALSE	NGN	NA	NA
BE3	48.98153034	donor	26.91292876	48.98153034	ACATACTTTTTACAGTGAAT	7	0.6522420821574162	AAAGTA	AC	6	TA	5	1	13	ENSG00000134897	ENST00000448849.2	GGC	18	FALSE	FALSE	FALSE	FALSE	NGN	NA	NA
BE3	32.02638522	donor	23.01055409	32.02638522	TTACTTTCCAGCTCCCATTG	3	0.7826904985888994	AAAGTA	AC	4	TA	3	1	13	ENSG00000134897	ENST00000448849.2	TGC	20	FALSE	FALSE	FALSE	FALSE	NGN	NA	NA
BE3	12.24538259	donor	10.7651715	12.24538259	TACTTTTTACAGTGAATGGC	7	0.6522420821574162	AAAGTA	AC	3	TA	2	1	13	ENSG00000134897	ENST00000448849.2	AGG	21	FALSE	FALSE	FALSE	FALSE	NGN	NA	NA
BE3	51	donor	5.517150396	51	TCTTCATACCTCATAAGTGT	4	0.7500783944810285	GAGGTA	AC	9	TA	8	1	13	ENSG00000134897	ENST00000448849.2	TGT	15	FALSE	FALSE	FALSE	FALSE	NGN	NA	NA
BE3	5.248021108	acceptor	5.248021108	NA	ATGTTGGCTGAAGAAAATAA	9	0.6221386014424585	CAGCCA	GC	8	NA	NA	1	13	ENSG00000134897	ENST00000448849.2	AGG	18	TRUE	FALSE	FALSE	FALSE	NGN	NA	NA
BE3	7.939313984	donor	4.575197889	7.939313984	ACTTTTTACAGTGAATGGCA	7	0.6522420821574162	AAAGTA	AC	2	TA	1	1	13	ENSG00000134897	ENST00000448849.2	GGA	22	FALSE	FALSE	FALSE	FALSE	NGN	NA	NA
BE3	8.073878628	donor	2.691292876	8.073878628	ATAACATCACCATCGTCTGA	2	0.8124804013797429	ATGGTG	AC	10	CA	9	1	13	ENSG00000134897	ENST00000448849.2	GGT	14	FALSE	FALSE	FALSE	FALSE	NGN	NA	NA
BE3	48.98153034	donor	2.691292876	48.98153034	GTTTACCTACCAGTTTCTCC	5	0.7206020696142992	CTGGTA	AC	10	TA	9	1	13	ENSG00000134897	ENST00000448849.2	TGC	14	FALSE	FALSE	FALSE	FALSE	NGN	NA	NA
BE3	48.98153034	acceptor	48.98153034	NA	GTGTCTAAAAAAATAACAAA	25	0.12252541466024613	TAGACA	TC	5	NA	NA	1	13	ENSG00000270181	ENST00000639435.1	AGA	21	TRUE	FALSE	FALSE	FALSE	NGN	NA	NA
ABE	48.98153034	acceptor	NA	48.98153034	TTTTAGACACAGCTCCGAAT	25	0.12252541466024613	TAGACA	NA	NA	TA	5	1	13	ENSG00000270181	ENST00000639435.1	TGA	18	TRUE	FALSE	FALSE	FALSE	NGN	NA	NA
BE3	44.13720317	donor	44.13720317	43.73350923	CTTACCCAATTGATTGTGAA	21	0.19885856964508652	TGGGTA	AC	5	TA	4	1	13	ENSG00000270181	ENST00000639435.1	AGT	19	FALSE	FALSE	FALSE	FALSE	NGN	NA	NA
BE3	44.13720317	donor	44.13720317	43.73350923	CTTACGAGAATTTTAGGAGA	22	0.17317638665953272	CTCGTA	AC	5	TA	4	1	13	ENSG00000270181	ENST00000639435.1	GGT	19	FALSE	FALSE	FALSE	FALSE	NGN	NA	NA
BE3	43.3298153	donor	38.21635884	43.3298153	TCATCACCTGACAGAAAAAC	2	0.9118958444801142	CAGGTG	AC	7	CA	6	1	13	ENSG00000270181	ENST00000639435.1	GGA	17	FALSE	FALSE	FALSE	FALSE	NGN	NA	NA
BE3	53.69129288	donor	38.21635884	53.69129288	TCCTTACCTGATTTGTGTTT	3	0.8050650971999287	CAGGTA	AC	7	TA	6	1	13	ENSG00000270181	ENST00000639435.1	CGA	17	FALSE	FALSE	FALSE	FALSE	NGN	NA	NA
BE3	53.69129288	donor	38.21635884	53.69129288	TACCTACCAGTTTCTCCTGC	7	0.7303370786516854	CTGGTA	AC	7	TA	6	1	13	ENSG00000270181	ENST00000639435.1	TGT	17	FALSE	FALSE	FALSE	FALSE	NGN	NA	NA
BE3	53.69129288	donor	38.21635884	53.69129288	AACATACTTTTTACAGTGAA	9	0.6914571071874442	AAAGTA	AC	7	TA	6	1	13	ENSG00000270181	ENST00000639435.1	TGG	17	FALSE	FALSE	FALSE	FALSE	NGN	NA	NA
BE3	53.69129288	donor	38.21635884	53.69129288	GTATTACCAAATTAATATCT	19	0.25807026930622434	TTGGTA	AC	7	TA	6	1	13	ENSG00000270181	ENST00000639435.1	TGC	17	FALSE	FALSE	FALSE	FALSE	NGN	NA	NA
BE3	53.69129288	donor	38.21635884	53.69129288	TGATTACCTGCTGGGCATCG	24	0.12252541466024613	CAGGTA	AC	7	TA	6	1	13	ENSG00000270181	ENST00000639435.1	AGT	17	FALSE	FALSE	FALSE	FALSE	NGN	NA	NA
ABE	32.02638522	acceptor	NA	32.02638522	TATTTTTTTAGACACAGCTC	25	0.12252541466024613	TAGACA	NA	NA	TA	10	1	13	ENSG00000270181	ENST00000639435.1	CGA	13	TRUE	FALSE	FALSE	FALSE	NGN	NA	NA
BE3	48.98153034	donor	26.91292876	48.98153034	ACTTACTTTCCAGCTCCCAT	5	0.7656500802568218	AAAGTA	AC	6	TA	5	1	13	ENSG00000270181	ENST00000639435.1	TGT	18	FALSE	FALSE	FALSE	FALSE	NGN	NA	NA
BE3	48.98153034	donor	26.91292876	48.98153034	GCTTACCTGAATGCTTTATT	8	0.7067950775815944	CAGGTA	AC	6	TA	5	1	13	ENSG00000270181	ENST00000639435.1	AGC	18	FALSE	FALSE	FALSE	FALSE	NGN	NA	NA
BE3	48.98153034	donor	26.91292876	48.98153034	ACATACTTTTTACAGTGAAT	9	0.6914571071874442	AAAGTA	AC	6	TA	5	1	13	ENSG00000270181	ENST00000639435.1	GGC	18	FALSE	FALSE	FALSE	FALSE	NGN	NA	NA
BE3	48.98153034	donor	26.91292876	48.98153034	CCTTACGAGAATTTTAGGAG	22	0.17317638665953272	CTCGTA	AC	6	TA	5	1	13	ENSG00000270181	ENST00000639435.1	AGG	18	FALSE	FALSE	FALSE	FALSE	NGN	NA	NA
BE3	32.02638522	donor	23.01055409	32.02638522	TTACTTTCCAGCTCCCATTG	5	0.7656500802568218	AAAGTA	AC	4	TA	3	1	13	ENSG00000270181	ENST00000639435.1	TGC	20	FALSE	FALSE	FALSE	FALSE	NGN	NA	NA
BE3	32.02638522	donor	23.01055409	32.02638522	ATACTAGACATCTTTTTCCA	11	0.6331371499910825	CTAGTA	AC	4	TA	3	1	13	ENSG00000270181	ENST00000639435.1	TGC	20	FALSE	FALSE	FALSE	FALSE	NGN	NA	NA
BE3	32.02638522	donor	23.01055409	32.02638522	ATACCTGTAATGCTTGTTTT	15	0.5553772070626003	CAGGTA	AC	4	TA	3	1	13	ENSG00000270181	ENST00000639435.1	TGA	20	FALSE	FALSE	FALSE	FALSE	NGN	NA	NA
BE3	32.02638522	donor	23.01055409	32.02638522	TTACCTGCTGGGCATCGAGT	24	0.12252541466024613	CAGGTA	AC	4	TA	3	1	13	ENSG00000270181	ENST00000639435.1	TGC	20	FALSE	FALSE	FALSE	FALSE	NGN	NA	NA
BE3	45.21372032	donor	13.32189974	45.21372032	TTCATCACCTGACAGAAAAA	2	0.9118958444801142	CAGGTG	AC	8	CA	7	1	13	ENSG00000270181	ENST00000639435.1	CGG	16	FALSE	FALSE	FALSE	FALSE	NGN	NA	NA
BE3	51	donor	13.32189974	51	CCTGATACCTTTTATCAAGA	17	0.4929552345282683	AAGGTA	AC	8	TA	7	1	13	ENSG00000270181	ENST00000639435.1	TGT	16	FALSE	FALSE	FALSE	FALSE	NGN	NA	NA
BE3	51	donor	13.32189974	51	GACCTTACGAGAATTTTAGG	22	0.17317638665953272	CTCGTA	AC	8	TA	7	1	13	ENSG00000270181	ENST00000639435.1	AGA	16	FALSE	FALSE	FALSE	FALSE	NGN	NA	NA
BE3	12.24538259	donor	10.7651715	12.24538259	TACTTTTTACAGTGAATGGC	9	0.6914571071874442	AAAGTA	AC	3	TA	2	1	13	ENSG00000270181	ENST00000639435.1	AGG	21	FALSE	FALSE	FALSE	FALSE	NGN	NA	NA
BE3	12.24538259	donor	10.7651715	12.24538259	TACCTTTTATCAAGATGTAA	17	0.4929552345282683	AAGGTA	AC	3	TA	2	1	13	ENSG00000270181	ENST00000639435.1	TGT	21	FALSE	FALSE	FALSE	FALSE	NGN	NA	NA
BE3	51	donor	5.517150396	51	TCTTCATACCTCATAAGTGT	6	0.7471018369894775	GAGGTA	AC	9	TA	8	1	13	ENSG00000270181	ENST00000639435.1	TGT	15	FALSE	FALSE	FALSE	FALSE	NGN	NA	NA
BE3	17.08970976	donor	5.517150396	17.08970976	TGCACCCACCTGGCTTTCCA	20	0.2368467986445515	CAGGTG	AC	9	CA	8	1	13	ENSG00000270181	ENST00000639435.1	GGA	15	FALSE	FALSE	FALSE	FALSE	NGN	NA	NA
BE3	51	donor	5.517150396	51	AAGTCTTACCCAATTGATTG	21	0.19885856964508652	TGGGTA	AC	9	TA	8	1	13	ENSG00000270181	ENST00000639435.1	TGA	15	FALSE	FALSE	FALSE	FALSE	NGN	NA	NA
BE3	51	donor	5.517150396	51	CATGATTACCTGCTGGGCAT	24	0.12252541466024613	CAGGTA	AC	9	TA	8	1	13	ENSG00000270181	ENST00000639435.1	CGA	15	FALSE	FALSE	FALSE	FALSE	NGN	NA	NA
BE3	7.939313984	donor	4.575197889	7.939313984	ACTTTTTACAGTGAATGGCA	9	0.6914571071874442	AAAGTA	AC	2	TA	1	1	13	ENSG00000270181	ENST00000639435.1	GGA	22	FALSE	FALSE	FALSE	FALSE	NGN	NA	NA
BE3	7.939313984	donor	4.575197889	7.939313984	ACCTGTGTTTTTCTTCCTCT	14	0.5660781166399145	CAGGTA	AC	2	TA	1	1	13	ENSG00000270181	ENST00000639435.1	TGT	22	FALSE	FALSE	FALSE	FALSE	NGN	NA	NA
BE3	8.073878628	donor	2.691292876	8.073878628	ATAACATCACCATCGTCTGA	4	0.7825931870875691	ATGGTG	AC	10	CA	9	1	13	ENSG00000270181	ENST00000639435.1	GGT	14	FALSE	FALSE	FALSE	FALSE	NGN	NA	NA
BE3	48.98153034	donor	2.691292876	48.98153034	GTTTACCTACCAGTTTCTCC	7	0.7303370786516854	CTGGTA	AC	10	TA	9	1	13	ENSG00000270181	ENST00000639435.1	TGC	14	FALSE	FALSE	FALSE	FALSE	NGN	NA	NA
BE3	48.98153034	donor	2.691292876	48.98153034	ATCTAAATACCTGTAATGCT	15	0.5553772070626003	CAGGTA	AC	10	TA	9	1	13	ENSG00000270181	ENST00000639435.1	TGT	14	FALSE	FALSE	FALSE	FALSE	NGN	NA	NA
BE3	8.073878628	donor	2.691292876	8.073878628	CTGCACCCACCTGGCTTTCC	20	0.2368467986445515	CAGGTG	AC	10	CA	9	1	13	ENSG00000270181	ENST00000639435.1	AGG	14	FALSE	FALSE	FALSE	FALSE	NGN	NA	NA
BE3	48.98153034	donor	2.691292876	48.98153034	AAGACCTTACGAGAATTTTA	22	0.17317638665953272	CTCGTA	AC	10	TA	9	1	13	ENSG00000270181	ENST00000639435.1	GGA	14	FALSE	FALSE	FALSE	FALSE	NGN	NA	NA
BE3	48.98153034	acceptor	48.98153034	NA	GTGTCTAAAAAAATAACAAA	24	0.1322761554824986	TAGACA	TC	5	NA	NA	1	13	ENSG00000270181	ENST00000639132.1	AGA	21	TRUE	FALSE	FALSE	FALSE	NGN	NA	NA
ABE	48.98153034	acceptor	NA	48.98153034	TTTTAGACACAGCTCCGAAT	24	0.1322761554824986	TAGACA	NA	NA	TA	5	1	13	ENSG00000270181	ENST00000639132.1	TGA	18	TRUE	FALSE	FALSE	FALSE	NGN	NA	NA
BE3	44.13720317	donor	44.13720317	43.73350923	CTTACCCAATTGATTGTGAA	20	0.21504544575517304	TGGGTA	AC	5	TA	4	1	13	ENSG00000270181	ENST00000639132.1	AGT	19	FALSE	FALSE	FALSE	FALSE	NGN	NA	NA
BE3	44.13720317	donor	44.13720317	43.73350923	CTTACGAGAATTTTAGGAGA	21	0.18719783407464707	CTCGTA	AC	5	TA	4	1	13	ENSG00000270181	ENST00000639132.1	GGT	19	FALSE	FALSE	FALSE	FALSE	NGN	NA	NA
BE3	53.69129288	donor	38.21635884	53.69129288	TCCTTACCTGATTTGTGTTT	2	0.8723651131309225	CAGGTA	AC	7	TA	6	1	13	ENSG00000270181	ENST00000639132.1	CGA	17	FALSE	FALSE	FALSE	FALSE	NGN	NA	NA
BE3	53.69129288	donor	38.21635884	53.69129288	TACCTACCAGTTTCTCCTGC	6	0.7913362985882808	CTGGTA	AC	7	TA	6	1	13	ENSG00000270181	ENST00000639132.1	TGT	17	FALSE	FALSE	FALSE	FALSE	NGN	NA	NA
BE3	53.69129288	donor	38.21635884	53.69129288	AACATACTTTTTACAGTGAA	8	0.74917810868304	AAAGTA	AC	7	TA	6	1	13	ENSG00000270181	ENST00000639132.1	TGG	17	FALSE	FALSE	FALSE	FALSE	NGN	NA	NA
BE3	53.69129288	donor	38.21635884	53.69129288	GTATTACCAAATTAATATCT	18	0.27924966157416364	TTGGTA	AC	7	TA	6	1	13	ENSG00000270181	ENST00000639132.1	TGC	17	FALSE	FALSE	FALSE	FALSE	NGN	NA	NA
BE3	53.69129288	donor	38.21635884	53.69129288	TGATTACCTGCTGGGCATCG	23	0.1322761554824986	CAGGTA	AC	7	TA	6	1	13	ENSG00000270181	ENST00000639132.1	AGT	17	FALSE	FALSE	FALSE	FALSE	NGN	NA	NA
ABE	32.02638522	acceptor	NA	32.02638522	TATTTTTTTAGACACAGCTC	24	0.1322761554824986	TAGACA	NA	NA	TA	10	1	13	ENSG00000270181	ENST00000639132.1	CGA	13	TRUE	FALSE	FALSE	FALSE	NGN	NA	NA
BE3	48.98153034	donor	26.91292876	48.98153034	ACTTACTTTCCAGCTCCCAT	4	0.8296267646490041	AAAGTA	AC	6	TA	5	1	13	ENSG00000270181	ENST00000639132.1	TGT	18	FALSE	FALSE	FALSE	FALSE	NGN	NA	NA
BE3	48.98153034	donor	26.91292876	48.98153034	GCTTACCTGAATGCTTTATT	7	0.7658093212144653	CAGGTA	AC	6	TA	5	1	13	ENSG00000270181	ENST00000639132.1	AGC	18	FALSE	FALSE	FALSE	FALSE	NGN	NA	NA
BE3	48.98153034	donor	26.91292876	48.98153034	ACATACTTTTTACAGTGAAT	8	0.74917810868304	AAAGTA	AC	6	TA	5	1	13	ENSG00000270181	ENST00000639132.1	GGC	18	FALSE	FALSE	FALSE	FALSE	NGN	NA	NA
BE3	48.98153034	donor	26.91292876	48.98153034	CCTTACGAGAATTTTAGGAG	21	0.18719783407464707	CTCGTA	AC	6	TA	5	1	13	ENSG00000270181	ENST00000639132.1	AGG	18	FALSE	FALSE	FALSE	FALSE	NGN	NA	NA
BE3	32.02638522	donor	23.01055409	32.02638522	TTACTTTCCAGCTCCCATTG	4	0.8296267646490041	AAAGTA	AC	4	TA	3	1	13	ENSG00000270181	ENST00000639132.1	TGC	20	FALSE	FALSE	FALSE	FALSE	NGN	NA	NA
BE3	32.02638522	donor	23.01055409	32.02638522	ATACTAGACATCTTTTTCCA	10	0.685940823825179	CTAGTA	AC	4	TA	3	1	13	ENSG00000270181	ENST00000639132.1	TGC	20	FALSE	FALSE	FALSE	FALSE	NGN	NA	NA
BE3	32.02638522	donor	23.01055409	32.02638522	ATACCTGTAATGCTTGTTTT	14	0.6016244440146974	CAGGTA	AC	4	TA	3	1	13	ENSG00000270181	ENST00000639132.1	TGA	20	FALSE	FALSE	FALSE	FALSE	NGN	NA	NA
BE3	32.02638522	donor	23.01055409	32.02638522	TTACCTGCTGGGCATCGAGT	23	0.1322761554824986	CAGGTA	AC	4	TA	3	1	13	ENSG00000270181	ENST00000639132.1	TGC	20	FALSE	FALSE	FALSE	FALSE	NGN	NA	NA
BE3	51	donor	13.32189974	51	CCTGATACCTTTTATCAAGA	16	0.533939276735641	AAGGTA	AC	8	TA	7	1	13	ENSG00000270181	ENST00000639132.1	TGT	16	FALSE	FALSE	FALSE	FALSE	NGN	NA	NA
BE3	51	donor	13.32189974	51	GACCTTACGAGAATTTTAGG	21	0.18719783407464707	CTCGTA	AC	8	TA	7	1	13	ENSG00000270181	ENST00000639132.1	AGA	16	FALSE	FALSE	FALSE	FALSE	NGN	NA	NA
BE3	12.24538259	donor	10.7651715	12.24538259	TACTTTTTACAGTGAATGGC	8	0.74917810868304	AAAGTA	AC	3	TA	2	1	13	ENSG00000270181	ENST00000639132.1	AGG	21	FALSE	FALSE	FALSE	FALSE	NGN	NA	NA
BE3	12.24538259	donor	10.7651715	12.24538259	TACCTTTTATCAAGATGTAA	16	0.533939276735641	AAGGTA	AC	3	TA	2	1	13	ENSG00000270181	ENST00000639132.1	TGT	21	FALSE	FALSE	FALSE	FALSE	NGN	NA	NA
BE3	51	donor	5.517150396	51	TCTTCATACCTCATAAGTGT	5	0.809514600657513	GAGGTA	AC	9	TA	8	1	13	ENSG00000270181	ENST00000639132.1	TGT	15	FALSE	FALSE	FALSE	FALSE	NGN	NA	NA
BE3	17.08970976	donor	5.517150396	17.08970976	TGCACCCACCTGGCTTTCCA	19	0.2562367046992845	CAGGTG	AC	9	CA	8	1	13	ENSG00000270181	ENST00000639132.1	GGA	15	FALSE	FALSE	FALSE	FALSE	NGN	NA	NA
BE3	51	donor	5.517150396	51	AAGTCTTACCCAATTGATTG	20	0.21504544575517304	TGGGTA	AC	9	TA	8	1	13	ENSG00000270181	ENST00000639132.1	TGA	15	FALSE	FALSE	FALSE	FALSE	NGN	NA	NA
BE3	51	donor	5.517150396	51	CATGATTACCTGCTGGGCAT	23	0.1322761554824986	CAGGTA	AC	9	TA	8	1	13	ENSG00000270181	ENST00000639132.1	CGA	15	FALSE	FALSE	FALSE	FALSE	NGN	NA	NA
BE3	7.939313984	donor	4.575197889	7.939313984	ACTTTTTACAGTGAATGGCA	8	0.74917810868304	AAAGTA	AC	2	TA	1	1	13	ENSG00000270181	ENST00000639132.1	GGA	22	FALSE	FALSE	FALSE	FALSE	NGN	NA	NA
BE3	7.939313984	donor	4.575197889	7.939313984	ACCTGTGTTTTTCTTCCTCT	13	0.6132276155482499	CAGGTA	AC	2	TA	1	1	13	ENSG00000270181	ENST00000639132.1	TGT	22	FALSE	FALSE	FALSE	FALSE	NGN	NA	NA
BE3	8.073878628	donor	2.691292876	8.073878628	ATAACATCACCATCGTCTGA	3	0.8479984529104622	ATGGTG	AC	10	CA	9	1	13	ENSG00000270181	ENST00000639132.1	GGT	14	FALSE	FALSE	FALSE	FALSE	NGN	NA	NA
BE3	48.98153034	donor	2.691292876	48.98153034	GTTTACCTACCAGTTTCTCC	6	0.7913362985882808	CTGGTA	AC	10	TA	9	1	13	ENSG00000270181	ENST00000639132.1	TGC	14	FALSE	FALSE	FALSE	FALSE	NGN	NA	NA
BE3	48.98153034	donor	2.691292876	48.98153034	ATCTAAATACCTGTAATGCT	14	0.6016244440146974	CAGGTA	AC	10	TA	9	1	13	ENSG00000270181	ENST00000639132.1	TGT	14	FALSE	FALSE	FALSE	FALSE	NGN	NA	NA
BE3	8.073878628	donor	2.691292876	8.073878628	CTGCACCCACCTGGCTTTCC	19	0.2562367046992845	CAGGTG	AC	10	CA	9	1	13	ENSG00000270181	ENST00000639132.1	AGG	14	FALSE	FALSE	FALSE	FALSE	NGN	NA	NA
BE3	48.98153034	donor	2.691292876	48.98153034	AAGACCTTACGAGAATTTTA	21	0.18719783407464707	CTCGTA	AC	10	TA	9	1	13	ENSG00000270181	ENST00000639132.1	GGA	14	FALSE	FALSE	FALSE	FALSE	NGN	NA	NA
ABE	53.69129288	acceptor	NA	53.69129288	CTCATAGGTGAAGAGAAGGC	7	0.15883977900552482	TAGGTG	NA	NA	TA	6	1	13	ENSG00000270181	ENST00000639118.1	AGA	17	TRUE	FALSE	FALSE	FALSE	NGN	NA	NA
ABE	48.98153034	acceptor	NA	48.98153034	CTTCTCATAGGTGAAGAGAA	7	0.15883977900552482	TAGGTG	NA	NA	TA	9	1	13	ENSG00000270181	ENST00000639118.1	GGC	14	TRUE	FALSE	FALSE	FALSE	NGN	NA	NA
ABE	43.73350923	acceptor	NA	43.73350923	CATAGGTGAAGAGAAGGCAG	7	0.15883977900552482	TAGGTG	NA	NA	TA	4	1	13	ENSG00000270181	ENST00000639118.1	AGA	19	TRUE	FALSE	FALSE	FALSE	NGN	NA	NA
BE3	41.176781	acceptor	41.176781	NA	TCACCTATGAGAAGAAAGGA	7	0.15883977900552482	TAGGTG	CC	5	NA	NA	1	13	ENSG00000270181	ENST00000639118.1	TGT	21	TRUE	FALSE	FALSE	FALSE	NGN	NA	NA
BE3	53.69129288	donor	38.21635884	53.69129288	TACCTACCAGTTTCTCCTGC	4	0.505524861878453	CTGGTA	AC	7	TA	6	1	13	ENSG00000270181	ENST00000639118.1	TGT	17	FALSE	FALSE	FALSE	FALSE	NGN	NA	NA
ABE	32.02638522	acceptor	NA	32.02638522	TCTTCTCATAGGTGAAGAGA	7	0.15883977900552482	TAGGTG	NA	NA	TA	10	1	13	ENSG00000270181	ENST00000639118.1	AGG	13	TRUE	FALSE	FALSE	FALSE	NGN	NA	NA
BE3	48.98153034	donor	26.91292876	48.98153034	ACTTACTTTCCAGCTCCCAT	2	0.7790055248618785	AAAGTA	AC	6	TA	5	1	13	ENSG00000270181	ENST00000639118.1	TGT	18	FALSE	FALSE	FALSE	FALSE	NGN	NA	NA
BE3	32.02638522	donor	23.01055409	32.02638522	TTACTTTCCAGCTCCCATTG	2	0.7790055248618785	AAAGTA	AC	4	TA	3	1	13	ENSG00000270181	ENST00000639118.1	TGC	20	FALSE	FALSE	FALSE	FALSE	NGN	NA	NA
BE3	17.08970976	acceptor	17.08970976	NA	TCTTCACCTATGAGAAGAAA	7	0.15883977900552482	TAGGTG	CC	8	NA	NA	1	13	ENSG00000270181	ENST00000639118.1	GGA	18	TRUE	FALSE	FALSE	FALSE	NGN	NA	NA
BE3	12.24538259	donor	10.7651715	12.24538259	TACATCTCAGAGGTAGAACT	5	0.40055248618784534	GATGTA	AC	3	TA	2	1	13	ENSG00000270181	ENST00000639118.1	TGG	21	FALSE	FALSE	FALSE	FALSE	NGN	NA	NA
BE3	8.073878628	acceptor	8.073878628	NA	CTCTTCACCTATGAGAAGAA	7	0.15883977900552482	TAGGTG	CC	9	NA	NA	1	13	ENSG00000270181	ENST00000639118.1	AGG	17	TRUE	FALSE	FALSE	FALSE	NGN	NA	NA
BE3	51	donor	5.517150396	51	TCTTCATACCTCATAAGTGT	3	0.6353591160220995	GAGGTA	AC	9	TA	8	1	13	ENSG00000270181	ENST00000639118.1	TGT	15	FALSE	FALSE	FALSE	FALSE	NGN	NA	NA
BE3	51	donor	5.517150396	51	AAAAGATACATCTCAGAGGT	5	0.40055248618784534	GATGTA	AC	9	TA	8	1	13	ENSG00000270181	ENST00000639118.1	AGA	15	FALSE	FALSE	FALSE	FALSE	NGN	NA	NA
BE3	7.939313984	donor	4.575197889	7.939313984	ACATCTCAGAGGTAGAACTT	5	0.40055248618784534	GATGTA	AC	2	TA	1	1	13	ENSG00000270181	ENST00000639118.1	GGT	22	FALSE	FALSE	FALSE	FALSE	NGN	NA	NA
BE3	48.98153034	donor	2.691292876	48.98153034	GTTTACCTACCAGTTTCTCC	4	0.505524861878453	CTGGTA	AC	10	TA	9	1	13	ENSG00000270181	ENST00000639118.1	TGC	14	FALSE	FALSE	FALSE	FALSE	NGN	NA	NA
ABE	2.556728232	acceptor	NA	2.556728232	CTTTCTTCTCATAGGTGAAG	7	0.15883977900552482	TAGGTG	NA	NA	TA	13	1	13	ENSG00000270181	ENST00000639118.1	AGA	10	TRUE	FALSE	FALSE	FALSE	NGN	NA	NA
ABE	2.556728232	acceptor	NA	2.556728232	GGTGAAGAGAAGGCAGAGAA	7	0.15883977900552482	TAGGTG	NA	NA	TA	-1	1	13	ENSG00000270181	ENST00000639118.1	AGG	23	TRUE	FALSE	FALSE	FALSE	NGN	NA	NA
ABE	45.21372032	acceptor	NA	45.21372032	ACTTTCAGTTCAGAAGAGGA	7	0.08059210526315785	CAGTTC	NA	NA	CA	7	1	13	ENSG00000270181	ENST00000638434.1	AGA	16	TRUE	FALSE	FALSE	FALSE	NGN	NA	NA
BE3	53.69129288	donor	38.21635884	53.69129288	TACCTACCAGTTTCTCCTGC	4	0.4111842105263158	CTGGTA	AC	7	TA	6	1	13	ENSG00000270181	ENST00000638434.1	TGT	17	FALSE	FALSE	FALSE	FALSE	NGN	NA	NA
BE3	48.98153034	donor	26.91292876	48.98153034	ACTTACTTTCCAGCTCCCAT	2	0.736842105263158	AAAGTA	AC	6	TA	5	1	13	ENSG00000270181	ENST00000638434.1	TGT	18	FALSE	FALSE	FALSE	FALSE	NGN	NA	NA
BE3	32.02638522	donor	23.01055409	32.02638522	TTACTTTCCAGCTCCCATTG	2	0.736842105263158	AAAGTA	AC	4	TA	3	1	13	ENSG00000270181	ENST00000638434.1	TGC	20	FALSE	FALSE	FALSE	FALSE	NGN	NA	NA
ABE	18.30079156	acceptor	NA	18.30079156	TTCAGTTCAGAAGAGGAAGA	7	0.08059210526315785	CAGTTC	NA	NA	CA	4	1	13	ENSG00000270181	ENST00000638434.1	TGA	19	TRUE	FALSE	FALSE	FALSE	NGN	NA	NA
BE3	51	donor	5.517150396	51	TCTTCATACCTCATAAGTGT	3	0.5657894736842105	GAGGTA	AC	9	TA	8	1	13	ENSG00000270181	ENST00000638434.1	TGT	15	FALSE	FALSE	FALSE	FALSE	NGN	NA	NA
BE3	7.939313984	donor	4.575197889	7.939313984	ACCTGTGTTTTTCTTCCTCT	6	0.08059210526315785	CAGGTA	AC	2	TA	1	1	13	ENSG00000270181	ENST00000638434.1	TGT	22	FALSE	FALSE	FALSE	FALSE	NGN	NA	NA
ABE	2.960422164	acceptor	NA	2.960422164	TTGACTTTCAGTTCAGAAGA	7	0.08059210526315785	CAGTTC	NA	NA	CA	10	1	13	ENSG00000270181	ENST00000638434.1	GGA	13	TRUE	FALSE	FALSE	FALSE	NGN	NA	NA
BE3	48.98153034	donor	2.691292876	48.98153034	GTTTACCTACCAGTTTCTCC	4	0.4111842105263158	CTGGTA	AC	10	TA	9	1	13	ENSG00000270181	ENST00000638434.1	TGC	14	FALSE	FALSE	FALSE	FALSE	NGN	NA	NA
ABE	1.07651715	acceptor	NA	1.07651715	TTTGACTTTCAGTTCAGAAG	7	0.08059210526315785	CAGTTC	NA	NA	CA	11	1	13	ENSG00000270181	ENST00000638434.1	AGG	12	TRUE	FALSE	FALSE	FALSE	NGN	NA	NA
BE3	48.98153034	acceptor	48.98153034	NA	GTGTCTAAAAAAATAACAAA	23	0.13554687499999996	TAGACA	TC	5	NA	NA	1	13	ENSG00000270181	ENST00000602836.2	AGA	21	TRUE	FALSE	FALSE	FALSE	NGN	NA	NA
ABE	48.98153034	acceptor	NA	48.98153034	TTTTAGACACAGCTCCGAAT	23	0.13554687499999996	TAGACA	NA	NA	TA	5	1	13	ENSG00000270181	ENST00000602836.2	TGA	18	TRUE	FALSE	FALSE	FALSE	NGN	NA	NA
BE3	44.13720317	donor	44.13720317	43.73350923	CTTACCCAATTGATTGTGAA	19	0.21914062499999998	TGGGTA	AC	5	TA	4	1	13	ENSG00000270181	ENST00000602836.2	AGT	19	FALSE	FALSE	FALSE	FALSE	NGN	NA	NA
BE3	44.13720317	donor	44.13720317	43.73350923	CTTACGAGAATTTTAGGAGA	20	0.19101562500000002	CTCGTA	AC	5	TA	4	1	13	ENSG00000270181	ENST00000602836.2	GGT	19	FALSE	FALSE	FALSE	FALSE	NGN	NA	NA
BE3	53.69129288	donor	38.21635884	53.69129288	TACCTACCAGTTTCTCCTGC	5	0.801171875	CTGGTA	AC	7	TA	6	1	13	ENSG00000270181	ENST00000602836.2	TGT	17	FALSE	FALSE	FALSE	FALSE	NGN	NA	NA
BE3	53.69129288	donor	38.21635884	53.69129288	AACATACTTTTTACAGTGAA	7	0.75859375	AAAGTA	AC	7	TA	6	1	13	ENSG00000270181	ENST00000602836.2	TGG	17	FALSE	FALSE	FALSE	FALSE	NGN	NA	NA
BE3	53.69129288	donor	38.21635884	53.69129288	GTATTACCAAATTAATATCT	17	0.28398437499999996	TTGGTA	AC	7	TA	6	1	13	ENSG00000270181	ENST00000602836.2	TGC	17	FALSE	FALSE	FALSE	FALSE	NGN	NA	NA
BE3	53.69129288	donor	38.21635884	53.69129288	TGATTACCTGCTGGGCATCG	22	0.13554687499999996	CAGGTA	AC	7	TA	6	1	13	ENSG00000270181	ENST00000602836.2	AGT	17	FALSE	FALSE	FALSE	FALSE	NGN	NA	NA
ABE	32.02638522	acceptor	NA	32.02638522	TATTTTTTTAGACACAGCTC	23	0.13554687499999996	TAGACA	NA	NA	TA	10	1	13	ENSG00000270181	ENST00000602836.2	CGA	13	TRUE	FALSE	FALSE	FALSE	NGN	NA	NA
BE3	48.98153034	donor	26.91292876	48.98153034	ACTTACTTTCCAGCTCCCAT	3	0.83984375	AAAGTA	AC	6	TA	5	1	13	ENSG00000270181	ENST00000602836.2	TGT	18	FALSE	FALSE	FALSE	FALSE	NGN	NA	NA
BE3	48.98153034	donor	26.91292876	48.98153034	GCTTACCTGAATGCTTTATT	6	0.775390625	CAGGTA	AC	6	TA	5	1	13	ENSG00000270181	ENST00000602836.2	AGC	18	FALSE	FALSE	FALSE	FALSE	NGN	NA	NA
BE3	48.98153034	donor	26.91292876	48.98153034	ACATACTTTTTACAGTGAAT	7	0.75859375	AAAGTA	AC	6	TA	5	1	13	ENSG00000270181	ENST00000602836.2	GGC	18	FALSE	FALSE	FALSE	FALSE	NGN	NA	NA
BE3	48.98153034	donor	26.91292876	48.98153034	CCTTACGAGAATTTTAGGAG	20	0.19101562500000002	CTCGTA	AC	6	TA	5	1	13	ENSG00000270181	ENST00000602836.2	AGG	18	FALSE	FALSE	FALSE	FALSE	NGN	NA	NA
BE3	32.02638522	donor	23.01055409	32.02638522	TTACTTTCCAGCTCCCATTG	3	0.83984375	AAAGTA	AC	4	TA	3	1	13	ENSG00000270181	ENST00000602836.2	TGC	20	FALSE	FALSE	FALSE	FALSE	NGN	NA	NA
BE3	32.02638522	donor	23.01055409	32.02638522	ATACTAGACATCTTTTTCCA	9	0.6947265625	CTAGTA	AC	4	TA	3	1	13	ENSG00000270181	ENST00000602836.2	TGC	20	FALSE	FALSE	FALSE	FALSE	NGN	NA	NA
BE3	32.02638522	donor	23.01055409	32.02638522	ATACCTGTAATGCTTGTTTT	13	0.6095703125	CAGGTA	AC	4	TA	3	1	13	ENSG00000270181	ENST00000602836.2	TGA	20	FALSE	FALSE	FALSE	FALSE	NGN	NA	NA
BE3	32.02638522	donor	23.01055409	32.02638522	TTACCTGCTGGGCATCGAGT	22	0.13554687499999996	CAGGTA	AC	4	TA	3	1	13	ENSG00000270181	ENST00000602836.2	TGC	20	FALSE	FALSE	FALSE	FALSE	NGN	NA	NA
BE3	51	donor	13.32189974	51	CCTGATACCTTTTATCAAGA	15	0.5412109375	AAGGTA	AC	8	TA	7	1	13	ENSG00000270181	ENST00000602836.2	TGT	16	FALSE	FALSE	FALSE	FALSE	NGN	NA	NA
BE3	51	donor	13.32189974	51	GACCTTACGAGAATTTTAGG	20	0.19101562500000002	CTCGTA	AC	8	TA	7	1	13	ENSG00000270181	ENST00000602836.2	AGA	16	FALSE	FALSE	FALSE	FALSE	NGN	NA	NA
BE3	12.24538259	donor	10.7651715	12.24538259	TACTTTTTACAGTGAATGGC	7	0.75859375	AAAGTA	AC	3	TA	2	1	13	ENSG00000270181	ENST00000602836.2	AGG	21	FALSE	FALSE	FALSE	FALSE	NGN	NA	NA
BE3	12.24538259	donor	10.7651715	12.24538259	TACCTTTTATCAAGATGTAA	15	0.5412109375	AAGGTA	AC	3	TA	2	1	13	ENSG00000270181	ENST00000602836.2	TGT	21	FALSE	FALSE	FALSE	FALSE	NGN	NA	NA
BE3	51	donor	5.517150396	51	TCTTCATACCTCATAAGTGT	4	0.81953125	GAGGTA	AC	9	TA	8	1	13	ENSG00000270181	ENST00000602836.2	TGT	15	FALSE	FALSE	FALSE	FALSE	NGN	NA	NA
BE3	17.08970976	donor	5.517150396	17.08970976	TGCACCCACCTGGCTTTCCA	18	0.2607421875	CAGGTG	AC	9	CA	8	1	13	ENSG00000270181	ENST00000602836.2	GGA	15	FALSE	FALSE	FALSE	FALSE	NGN	NA	NA
BE3	51	donor	5.517150396	51	AAGTCTTACCCAATTGATTG	19	0.21914062499999998	TGGGTA	AC	9	TA	8	1	13	ENSG00000270181	ENST00000602836.2	TGA	15	FALSE	FALSE	FALSE	FALSE	NGN	NA	NA
BE3	51	donor	5.517150396	51	CATGATTACCTGCTGGGCAT	22	0.13554687499999996	CAGGTA	AC	9	TA	8	1	13	ENSG00000270181	ENST00000602836.2	CGA	15	FALSE	FALSE	FALSE	FALSE	NGN	NA	NA
BE3	7.939313984	donor	4.575197889	7.939313984	ACTTTTTACAGTGAATGGCA	7	0.75859375	AAAGTA	AC	2	TA	1	1	13	ENSG00000270181	ENST00000602836.2	GGA	22	FALSE	FALSE	FALSE	FALSE	NGN	NA	NA
BE3	7.939313984	donor	4.575197889	7.939313984	ACCTGTGTTTTTCTTCCTCT	12	0.6212890625	CAGGTA	AC	2	TA	1	1	13	ENSG00000270181	ENST00000602836.2	TGT	22	FALSE	FALSE	FALSE	FALSE	NGN	NA	NA
BE3	8.073878628	donor	2.691292876	8.073878628	ATAACATCACCATCGTCTGA	2	0.8583984375	ATGGTG	AC	10	CA	9	1	13	ENSG00000270181	ENST00000602836.2	GGT	14	FALSE	FALSE	FALSE	FALSE	NGN	NA	NA
BE3	48.98153034	donor	2.691292876	48.98153034	GTTTACCTACCAGTTTCTCC	5	0.801171875	CTGGTA	AC	10	TA	9	1	13	ENSG00000270181	ENST00000602836.2	TGC	14	FALSE	FALSE	FALSE	FALSE	NGN	NA	NA
BE3	48.98153034	donor	2.691292876	48.98153034	ATCTAAATACCTGTAATGCT	13	0.6095703125	CAGGTA	AC	10	TA	9	1	13	ENSG00000270181	ENST00000602836.2	TGT	14	FALSE	FALSE	FALSE	FALSE	NGN	NA	NA
BE3	8.073878628	donor	2.691292876	8.073878628	CTGCACCCACCTGGCTTTCC	18	0.2607421875	CAGGTG	AC	10	CA	9	1	13	ENSG00000270181	ENST00000602836.2	AGG	14	FALSE	FALSE	FALSE	FALSE	NGN	NA	NA
BE3	48.98153034	donor	2.691292876	48.98153034	AAGACCTTACGAGAATTTTA	20	0.19101562500000002	CTCGTA	AC	10	TA	9	1	13	ENSG00000270181	ENST00000602836.2	GGA	14	FALSE	FALSE	FALSE	FALSE	NGN	NA	NA
BE3	48.98153034	acceptor	48.98153034	NA	GTGTCTAAAAAAATAACAAA	15	0.13696467337675156	TAGACA	TC	5	NA	NA	1	13	ENSG00000134899	ENST00000355739.8	AGA	21	TRUE	FALSE	FALSE	FALSE	NGN	NA	NA
ABE	48.98153034	acceptor	NA	48.98153034	TTTTAGACACAGCTCCGAAT	15	0.13696467337675156	TAGACA	NA	NA	TA	5	1	13	ENSG00000134899	ENST00000355739.8	TGA	18	TRUE	FALSE	FALSE	FALSE	NGN	NA	NA
BE3	44.13720317	donor	44.13720317	43.73350923	CTTACCCAATTGATTGTGAA	11	0.2214328004736531	TGGGTA	AC	5	TA	4	1	13	ENSG00000134899	ENST00000355739.8	AGT	19	FALSE	FALSE	FALSE	FALSE	NGN	NA	NA
BE3	44.13720317	donor	44.13720317	43.73350923	CTTACGAGAATTTTAGGAGA	12	0.19301361752516277	CTCGTA	AC	5	TA	4	1	13	ENSG00000134899	ENST00000355739.8	GGT	19	FALSE	FALSE	FALSE	FALSE	NGN	NA	NA
BE3	53.69129288	donor	38.21635884	53.69129288	GTATTACCAAATTAATATCT	9	0.2869548056048944	TTGGTA	AC	7	TA	6	1	13	ENSG00000134899	ENST00000355739.8	TGC	17	FALSE	FALSE	FALSE	FALSE	NGN	NA	NA
BE3	53.69129288	donor	38.21635884	53.69129288	TGATTACCTGCTGGGCATCG	14	0.13696467337675156	CAGGTA	AC	7	TA	6	1	13	ENSG00000134899	ENST00000355739.8	AGT	17	FALSE	FALSE	FALSE	FALSE	NGN	NA	NA
ABE	32.02638522	acceptor	NA	32.02638522	TATTTTTTTAGACACAGCTC	15	0.13696467337675156	TAGACA	NA	NA	TA	10	1	13	ENSG00000134899	ENST00000355739.8	CGA	13	TRUE	FALSE	FALSE	FALSE	NGN	NA	NA
BE3	48.98153034	donor	26.91292876	48.98153034	CCTTACGAGAATTTTAGGAG	12	0.19301361752516277	CTCGTA	AC	6	TA	5	1	13	ENSG00000134899	ENST00000355739.8	AGG	18	FALSE	FALSE	FALSE	FALSE	NGN	NA	NA
BE3	32.02638522	donor	23.01055409	32.02638522	ATACCTGTAATGCTTGTTTT	5	0.6159463193210972	CAGGTA	AC	4	TA	3	1	13	ENSG00000134899	ENST00000355739.8	TGA	20	FALSE	FALSE	FALSE	FALSE	NGN	NA	NA
BE3	32.02638522	donor	23.01055409	32.02638522	TTACCTGCTGGGCATCGAGT	14	0.13696467337675156	CAGGTA	AC	4	TA	3	1	13	ENSG00000134899	ENST00000355739.8	TGC	20	FALSE	FALSE	FALSE	FALSE	NGN	NA	NA
BE3	51	donor	13.32189974	51	CCTGATACCTTTTATCAAGA	7	0.5468719163212947	AAGGTA	AC	8	TA	7	1	13	ENSG00000134899	ENST00000355739.8	TGT	16	FALSE	FALSE	FALSE	FALSE	NGN	NA	NA
BE3	51	donor	13.32189974	51	GACCTTACGAGAATTTTAGG	12	0.19301361752516277	CTCGTA	AC	8	TA	7	1	13	ENSG00000134899	ENST00000355739.8	AGA	16	FALSE	FALSE	FALSE	FALSE	NGN	NA	NA
BE3	12.24538259	donor	10.7651715	12.24538259	TACCTTTTATCAAGATGTAA	7	0.5468719163212947	AAGGTA	AC	3	TA	2	1	13	ENSG00000134899	ENST00000355739.8	TGT	21	FALSE	FALSE	FALSE	FALSE	NGN	NA	NA
BE3	17.08970976	donor	5.517150396	17.08970976	TGCACCCACCTGGCTTTCCA	10	0.26346950858496154	CAGGTG	AC	9	CA	8	1	13	ENSG00000134899	ENST00000355739.8	GGA	15	FALSE	FALSE	FALSE	FALSE	NGN	NA	NA
BE3	51	donor	5.517150396	51	AAGTCTTACCCAATTGATTG	11	0.2214328004736531	TGGGTA	AC	9	TA	8	1	13	ENSG00000134899	ENST00000355739.8	TGA	15	FALSE	FALSE	FALSE	FALSE	NGN	NA	NA
BE3	51	donor	5.517150396	51	CATGATTACCTGCTGGGCAT	14	0.13696467337675156	CAGGTA	AC	9	TA	8	1	13	ENSG00000134899	ENST00000355739.8	CGA	15	FALSE	FALSE	FALSE	FALSE	NGN	NA	NA
BE3	7.939313984	donor	4.575197889	7.939313984	ACCTGTGTTTTTCTTCCTCT	4	0.627787645549635	CAGGTA	AC	2	TA	1	1	13	ENSG00000134899	ENST00000355739.8	TGT	22	FALSE	FALSE	FALSE	FALSE	NGN	NA	NA
BE3	48.98153034	donor	2.691292876	48.98153034	ATCTAAATACCTGTAATGCT	5	0.6159463193210972	CAGGTA	AC	10	TA	9	1	13	ENSG00000134899	ENST00000355739.8	TGT	14	FALSE	FALSE	FALSE	FALSE	NGN	NA	NA
BE3	8.073878628	donor	2.691292876	8.073878628	CTGCACCCACCTGGCTTTCC	10	0.26346950858496154	CAGGTG	AC	10	CA	9	1	13	ENSG00000134899	ENST00000355739.8	AGG	14	FALSE	FALSE	FALSE	FALSE	NGN	NA	NA
BE3	48.98153034	donor	2.691292876	48.98153034	AAGACCTTACGAGAATTTTA	12	0.19301361752516277	CTCGTA	AC	10	TA	9	1	13	ENSG00000134899	ENST00000355739.8	GGA	14	FALSE	FALSE	FALSE	FALSE	NGN	NA	NA
BE3	43.3298153	acceptor	43.3298153	NA	TATACCTGGAATTTCAATTT	7	0.023255813953488413	CAGGTA	CC	6	NA	NA	1	13	ENSG00000134899	ENST00000535557.5	AGA	20	TRUE	FALSE	FALSE	FALSE	NGN	NA	NA
ABE	43.3298153	acceptor	NA	43.3298153	ATTCCAGGTATATCTTCCTC	7	0.023255813953488413	CAGGTA	NA	NA	CA	6	1	13	ENSG00000134899	ENST00000535557.5	TGC	17	TRUE	FALSE	FALSE	FALSE	NGN	NA	NA
BE3	32.02638522	donor	23.01055409	32.02638522	ATACCTGTAATGCTTGTTTT	5	0.15116279069767447	CAGGTA	AC	4	TA	3	1	13	ENSG00000134899	ENST00000535557.5	TGA	20	FALSE	FALSE	FALSE	FALSE	NGN	NA	NA
ABE	11.16886544	acceptor	NA	11.16886544	CCAGGTATATCTTCCTCTGC	7	0.023255813953488413	CAGGTA	NA	NA	CA	3	1	13	ENSG00000134899	ENST00000535557.5	TGC	20	TRUE	FALSE	FALSE	FALSE	NGN	NA	NA
BE3	7.939313984	donor	4.575197889	7.939313984	ACCTGTGTTTTTCTTCCTCT	4	0.20483005366726292	CAGGTA	AC	2	TA	1	1	13	ENSG00000134899	ENST00000535557.5	TGT	22	FALSE	FALSE	FALSE	FALSE	NGN	NA	NA
BE3	48.98153034	donor	2.691292876	48.98153034	ATCTAAATACCTGTAATGCT	5	0.15116279069767447	CAGGTA	AC	10	TA	9	1	13	ENSG00000134899	ENST00000535557.5	TGT	14	FALSE	FALSE	FALSE	FALSE	NGN	NA	NA
ABE	53.69129288	acceptor	NA	53.69129288	CTCATAGGTGAAGAGAAGGC	4	0.1822503961965135	TAGGTG	NA	NA	TA	6	1	13	ENSG00000134899	ENST00000472151.1	AGA	17	TRUE	FALSE	FALSE	FALSE	NGN	NA	NA
ABE	48.98153034	acceptor	NA	48.98153034	CTTCTCATAGGTGAAGAGAA	4	0.1822503961965135	TAGGTG	NA	NA	TA	9	1	13	ENSG00000134899	ENST00000472151.1	GGC	14	TRUE	FALSE	FALSE	FALSE	NGN	NA	NA
ABE	43.73350923	acceptor	NA	43.73350923	CATAGGTGAAGAGAAGGCAG	4	0.1822503961965135	TAGGTG	NA	NA	TA	4	1	13	ENSG00000134899	ENST00000472151.1	AGA	19	TRUE	FALSE	FALSE	FALSE	NGN	NA	NA
BE3	41.176781	acceptor	41.176781	NA	TCACCTATGAGAAGAAAGGA	4	0.1822503961965135	TAGGTG	CC	5	NA	NA	1	13	ENSG00000134899	ENST00000472151.1	TGT	21	TRUE	FALSE	FALSE	FALSE	NGN	NA	NA
ABE	32.02638522	acceptor	NA	32.02638522	TCTTCTCATAGGTGAAGAGA	4	0.1822503961965135	TAGGTG	NA	NA	TA	10	1	13	ENSG00000134899	ENST00000472151.1	AGG	13	TRUE	FALSE	FALSE	FALSE	NGN	NA	NA
BE3	17.08970976	acceptor	17.08970976	NA	TCTTCACCTATGAGAAGAAA	4	0.1822503961965135	TAGGTG	CC	8	NA	NA	1	13	ENSG00000134899	ENST00000472151.1	GGA	18	TRUE	FALSE	FALSE	FALSE	NGN	NA	NA
BE3	12.24538259	donor	10.7651715	12.24538259	TACATCTCAGAGGTAGAACT	2	0.45958795562599053	GATGTA	AC	3	TA	2	1	13	ENSG00000134899	ENST00000472151.1	TGG	21	FALSE	FALSE	FALSE	FALSE	NGN	NA	NA
BE3	8.073878628	acceptor	8.073878628	NA	CTCTTCACCTATGAGAAGAA	4	0.1822503961965135	TAGGTG	CC	9	NA	NA	1	13	ENSG00000134899	ENST00000472151.1	AGG	17	TRUE	FALSE	FALSE	FALSE	NGN	NA	NA
BE3	51	donor	5.517150396	51	AAAAGATACATCTCAGAGGT	2	0.45958795562599053	GATGTA	AC	9	TA	8	1	13	ENSG00000134899	ENST00000472151.1	AGA	15	FALSE	FALSE	FALSE	FALSE	NGN	NA	NA
BE3	7.939313984	donor	4.575197889	7.939313984	ACATCTCAGAGGTAGAACTT	2	0.45958795562599053	GATGTA	AC	2	TA	1	1	13	ENSG00000134899	ENST00000472151.1	GGT	22	FALSE	FALSE	FALSE	FALSE	NGN	NA	NA
ABE	2.556728232	acceptor	NA	2.556728232	CTTTCTTCTCATAGGTGAAG	4	0.1822503961965135	TAGGTG	NA	NA	TA	13	1	13	ENSG00000134899	ENST00000472151.1	AGA	10	TRUE	FALSE	FALSE	FALSE	NGN	NA	NA
ABE	2.556728232	acceptor	NA	2.556728232	GGTGAAGAGAAGGCAGAGAA	4	0.1822503961965135	TAGGTG	NA	NA	TA	-1	1	13	ENSG00000134899	ENST00000472151.1	AGG	23	TRUE	FALSE	FALSE	FALSE	NGN	NA	NA
BE3	48.98153034	acceptor	48.98153034	NA	GTGTCTAAAAAAATAACAAA	6	0.22684563758389265	TAGACA	TC	5	NA	NA	1	13	ENSG00000134899	ENST00000375954.1	AGA	21	TRUE	FALSE	FALSE	FALSE	NGN	NA	NA
ABE	48.98153034	acceptor	NA	48.98153034	TTTTAGACACAGCTCCGAAT	6	0.22684563758389265	TAGACA	NA	NA	TA	5	1	13	ENSG00000134899	ENST00000375954.1	TGA	18	TRUE	FALSE	FALSE	FALSE	NGN	NA	NA
BE3	44.13720317	donor	44.13720317	43.73350923	CTTACCCAATTGATTGTGAA	2	0.3704697986577181	TGGGTA	AC	5	TA	4	1	13	ENSG00000134899	ENST00000375954.1	AGT	19	FALSE	FALSE	FALSE	FALSE	NGN	NA	NA
BE3	44.13720317	donor	44.13720317	43.73350923	CTTACGAGAATTTTAGGAGA	3	0.3221476510067114	CTCGTA	AC	5	TA	4	1	13	ENSG00000134899	ENST00000375954.1	GGT	19	FALSE	FALSE	FALSE	FALSE	NGN	NA	NA
BE3	53.69129288	donor	38.21635884	53.69129288	TGATTACCTGCTGGGCATCG	5	0.22684563758389265	CAGGTA	AC	7	TA	6	1	13	ENSG00000134899	ENST00000375954.1	AGT	17	FALSE	FALSE	FALSE	FALSE	NGN	NA	NA
ABE	32.02638522	acceptor	NA	32.02638522	TATTTTTTTAGACACAGCTC	6	0.22684563758389265	TAGACA	NA	NA	TA	10	1	13	ENSG00000134899	ENST00000375954.1	CGA	13	TRUE	FALSE	FALSE	FALSE	NGN	NA	NA
BE3	48.98153034	donor	26.91292876	48.98153034	CCTTACGAGAATTTTAGGAG	3	0.3221476510067114	CTCGTA	AC	6	TA	5	1	13	ENSG00000134899	ENST00000375954.1	AGG	18	FALSE	FALSE	FALSE	FALSE	NGN	NA	NA
BE3	32.02638522	donor	23.01055409	32.02638522	TTACCTGCTGGGCATCGAGT	5	0.22684563758389265	CAGGTA	AC	4	TA	3	1	13	ENSG00000134899	ENST00000375954.1	TGC	20	FALSE	FALSE	FALSE	FALSE	NGN	NA	NA
BE3	51	donor	13.32189974	51	GACCTTACGAGAATTTTAGG	3	0.3221476510067114	CTCGTA	AC	8	TA	7	1	13	ENSG00000134899	ENST00000375954.1	AGA	16	FALSE	FALSE	FALSE	FALSE	NGN	NA	NA
BE3	51	donor	5.517150396	51	AAGTCTTACCCAATTGATTG	2	0.3704697986577181	TGGGTA	AC	9	TA	8	1	13	ENSG00000134899	ENST00000375954.1	TGA	15	FALSE	FALSE	FALSE	FALSE	NGN	NA	NA
BE3	51	donor	5.517150396	51	CATGATTACCTGCTGGGCAT	5	0.22684563758389265	CAGGTA	AC	9	TA	8	1	13	ENSG00000134899	ENST00000375954.1	CGA	15	FALSE	FALSE	FALSE	FALSE	NGN	NA	NA
BE3	48.98153034	donor	2.691292876	48.98153034	AAGACCTTACGAGAATTTTA	3	0.3221476510067114	CTCGTA	AC	10	TA	9	1	13	ENSG00000134899	ENST00000375954.1	GGA	14	FALSE	FALSE	FALSE	FALSE	NGN	NA	NA
BE3	44.13720317	acceptor	44.13720317	NA	TAAACTAGAAAACAATACAC	6	0.5995229260535383	TAGTTT	AC	5	NA	NA	-1	13	ENSG00000125255	ENST00000245312.4	AGA	21	TRUE	FALSE	FALSE	FALSE	NGN	NA	NA
BE3	44.13720317	donor	44.13720317	43.73350923	CTTACTTTAAGTATGATCTT	3	0.6875165650675854	AAAGTA	AC	5	TA	4	-1	13	ENSG00000125255	ENST00000245312.4	TGC	19	FALSE	FALSE	FALSE	FALSE	NGN	NA	NA
BE3	44.13720317	donor	44.13720317	43.73350923	CTTACATCCTAAGAATATTG	5	0.5995229260535383	GATGTA	AC	5	TA	4	-1	13	ENSG00000125255	ENST00000245312.4	CGG	19	FALSE	FALSE	FALSE	FALSE	NGN	NA	NA
ABE	43.73350923	acceptor	NA	43.73350923	TCTAGTTTATGTGGCATACA	6	0.5995229260535383	TAGTTT	NA	NA	TA	4	-1	13	ENSG00000125255	ENST00000245312.4	AGA	19	TRUE	FALSE	FALSE	FALSE	NGN	NA	NA
BE3	53.69129288	donor	38.21635884	53.69129288	GACTTACCTATGTTATCATA	2	0.7108401802279354	TAGGTA	AC	7	TA	6	-1	13	ENSG00000125255	ENST00000245312.4	GGG	17	FALSE	FALSE	FALSE	FALSE	NGN	NA	NA
BE3	53.69129288	donor	38.21635884	53.69129288	TCCTTACATCCTAAGAATAT	5	0.5995229260535383	GATGTA	AC	7	TA	6	-1	13	ENSG00000125255	ENST00000245312.4	TGC	17	FALSE	FALSE	FALSE	FALSE	NGN	NA	NA
BE3	48.98153034	donor	26.91292876	48.98153034	ACTTACCTATGTTATCATAG	2	0.7108401802279354	TAGGTA	AC	6	TA	5	-1	13	ENSG00000125255	ENST00000245312.4	GGA	18	FALSE	FALSE	FALSE	FALSE	NGN	NA	NA
BE3	32.02638522	donor	23.01055409	32.02638522	TTACATCCTAAGAATATTGC	5	0.5995229260535383	GATGTA	AC	4	TA	3	-1	13	ENSG00000125255	ENST00000245312.4	GGC	20	FALSE	FALSE	FALSE	FALSE	NGN	NA	NA
BE3	51	donor	13.32189974	51	TGACTTACCTATGTTATCAT	2	0.7108401802279354	TAGGTA	AC	8	TA	7	-1	13	ENSG00000125255	ENST00000245312.4	AGG	16	FALSE	FALSE	FALSE	FALSE	NGN	NA	NA
BE3	51	donor	13.32189974	51	TGCCATACCTGTACCAGGGT	4	0.6411343758282534	CAGGTA	AC	8	TA	7	-1	13	ENSG00000125255	ENST00000245312.4	AGA	16	FALSE	FALSE	FALSE	FALSE	NGN	NA	NA
BE3	12.24538259	donor	10.7651715	12.24538259	TACCTGTACCAGGGTAGACC	4	0.6411343758282534	CAGGTA	AC	3	TA	2	-1	13	ENSG00000125255	ENST00000245312.4	AGC	21	FALSE	FALSE	FALSE	FALSE	NGN	NA	NA
ABE	7.939313984	acceptor	NA	7.939313984	TATTGTTTTCTAGTTTATGT	6	0.5995229260535383	TAGTTT	NA	NA	TA	12	-1	13	ENSG00000125255	ENST00000245312.4	GGC	11	TRUE	FALSE	FALSE	FALSE	NGN	NA	NA
ABE	2.556728232	acceptor	NA	2.556728232	GTATTGTTTTCTAGTTTATG	6	0.5995229260535383	TAGTTT	NA	NA	TA	13	-1	13	ENSG00000125255	ENST00000245312.4	TGG	10	TRUE	FALSE	FALSE	FALSE	NGN	NA	NA
ABE	48.98153034	acceptor	NA	48.98153034	TTGTTTTTAGGTGATGGGAT	6	0.12163509471585243	TAGGTG	NA	NA	TA	9	1	13	ENSG00000182346	ENST00000559369.5	TGT	14	TRUE	FALSE	FALSE	FALSE	NGN	NA	NA
BE3	44.13720317	donor	44.13720317	43.73350923	CATACCAATAGAGTTTAGAG	3	0.5583250249252243	TTGGTA	AC	5	TA	4	1	13	ENSG00000182346	ENST00000559369.5	AGT	19	FALSE	FALSE	FALSE	FALSE	NGN	NA	NA
BE3	44.13720317	donor	44.13720317	43.73350923	CATACTCTGCATAGGGCTGA	4	0.4117647058823529	AGAGTA	AC	5	TA	4	1	13	ENSG00000182346	ENST00000559369.5	GGA	19	FALSE	FALSE	FALSE	FALSE	NGN	NA	NA
BE3	44.13720317	donor	44.13720317	43.73350923	ATTACCACGTGTTATCAGCT	5	0.12163509471585243	GTGGTA	AC	5	TA	4	1	13	ENSG00000182346	ENST00000559369.5	GGG	19	FALSE	FALSE	FALSE	FALSE	NGN	NA	NA
BE3	53.69129288	donor	38.21635884	53.69129288	AACATACCAATAGAGTTTAG	3	0.5583250249252243	TTGGTA	AC	7	TA	6	1	13	ENSG00000182346	ENST00000559369.5	AGA	17	FALSE	FALSE	FALSE	FALSE	NGN	NA	NA
ABE	32.02638522	acceptor	NA	32.02638522	TTAGGTGATGGGATTGTATT	6	0.12163509471585243	TAGGTG	NA	NA	TA	3	1	13	ENSG00000182346	ENST00000559369.5	TGC	20	TRUE	FALSE	FALSE	FALSE	NGN	NA	NA
BE3	48.98153034	donor	26.91292876	48.98153034	ACCTACCTGAAAAGCTGGAG	2	0.6919242273180459	CAGGTA	AC	6	TA	5	1	13	ENSG00000182346	ENST00000559369.5	AGA	18	FALSE	FALSE	FALSE	FALSE	NGN	NA	NA
BE3	48.98153034	donor	26.91292876	48.98153034	ACATACTCTGCATAGGGCTG	4	0.4117647058823529	AGAGTA	AC	6	TA	5	1	13	ENSG00000182346	ENST00000559369.5	AGG	18	FALSE	FALSE	FALSE	FALSE	NGN	NA	NA
BE3	48.98153034	donor	26.91292876	48.98153034	TATTACCACGTGTTATCAGC	5	0.12163509471585243	GTGGTA	AC	6	TA	5	1	13	ENSG00000182346	ENST00000559369.5	TGG	18	FALSE	FALSE	FALSE	FALSE	NGN	NA	NA
BE3	32.02638522	donor	23.01055409	32.02638522	TTACCACGTGTTATCAGCTG	5	0.12163509471585243	GTGGTA	AC	4	TA	3	1	13	ENSG00000182346	ENST00000559369.5	GGT	20	FALSE	FALSE	FALSE	FALSE	NGN	NA	NA
BE3	51	donor	13.32189974	51	CTACCTACCTGAAAAGCTGG	2	0.6919242273180459	CAGGTA	AC	8	TA	7	1	13	ENSG00000182346	ENST00000559369.5	AGA	16	FALSE	FALSE	FALSE	FALSE	NGN	NA	NA
BE3	51	donor	13.32189974	51	ATACATACTCTGCATAGGGC	4	0.4117647058823529	AGAGTA	AC	8	TA	7	1	13	ENSG00000182346	ENST00000559369.5	TGA	16	FALSE	FALSE	FALSE	FALSE	NGN	NA	NA
BE3	51	donor	5.517150396	51	GTAACATACCAATAGAGTTT	3	0.5583250249252243	TTGGTA	AC	9	TA	8	1	13	ENSG00000182346	ENST00000559369.5	AGA	15	FALSE	FALSE	FALSE	FALSE	NGN	NA	NA
BE3	51	donor	5.517150396	51	ACATATTACCACGTGTTATC	5	0.12163509471585243	GTGGTA	AC	9	TA	8	1	13	ENSG00000182346	ENST00000559369.5	AGC	15	FALSE	FALSE	FALSE	FALSE	NGN	NA	NA
BE3	7.939313984	donor	4.575197889	7.939313984	ACTCTGCATAGGGCTGAGGA	4	0.4117647058823529	AGAGTA	AC	2	TA	1	1	13	ENSG00000182346	ENST00000559369.5	AGG	22	FALSE	FALSE	FALSE	FALSE	NGN	NA	NA
BE3	48.98153034	donor	2.691292876	48.98153034	AGCTACCTACCTGAAAAGCT	2	0.6919242273180459	CAGGTA	AC	10	TA	9	1	13	ENSG00000182346	ENST00000559369.5	GGA	14	FALSE	FALSE	FALSE	FALSE	NGN	NA	NA
ABE	2.556728232	acceptor	NA	2.556728232	TTCCTTGTTTTTAGGTGATG	6	0.12163509471585243	TAGGTG	NA	NA	TA	13	1	13	ENSG00000182346	ENST00000559369.5	GGA	10	TRUE	FALSE	FALSE	FALSE	NGN	NA	NA
BE3	1.07651715	acceptor	1.07651715	NA	ATCCCATCACCTAAAAACAA	6	0.12163509471585243	TAGGTG	CC	11	NA	NA	1	13	ENSG00000182346	ENST00000559369.5	GGA	15	TRUE	FALSE	FALSE	FALSE	NGN	NA	NA
ABE	48.98153034	acceptor	NA	48.98153034	TTGTTTTTAGGTGATGGGAT	5	0.09007164790174005	TAGGTG	NA	NA	TA	9	1	13	ENSG00000182346	ENST00000600388.5	TGT	14	TRUE	FALSE	FALSE	FALSE	NGN	NA	NA
BE3	44.13720317	donor	44.13720317	43.73350923	CATACCAATAGAGTTTAGAG	2	0.5383828045035823	TTGGTA	AC	5	TA	4	1	13	ENSG00000182346	ENST00000600388.5	AGT	19	FALSE	FALSE	FALSE	FALSE	NGN	NA	NA
BE3	44.13720317	donor	44.13720317	43.73350923	CATACTCTGCATAGGGCTGA	3	0.3879222108495394	AGAGTA	AC	5	TA	4	1	13	ENSG00000182346	ENST00000600388.5	GGA	19	FALSE	FALSE	FALSE	FALSE	NGN	NA	NA
BE3	44.13720317	donor	44.13720317	43.73350923	ATTACCACGTGTTATCAGCT	4	0.09007164790174005	GTGGTA	AC	5	TA	4	1	13	ENSG00000182346	ENST00000600388.5	GGG	19	FALSE	FALSE	FALSE	FALSE	NGN	NA	NA
BE3	53.69129288	donor	38.21635884	53.69129288	AACATACCAATAGAGTTTAG	2	0.5383828045035823	TTGGTA	AC	7	TA	6	1	13	ENSG00000182346	ENST00000600388.5	AGA	17	FALSE	FALSE	FALSE	FALSE	NGN	NA	NA
ABE	32.02638522	acceptor	NA	32.02638522	TTAGGTGATGGGATTGTATT	5	0.09007164790174005	TAGGTG	NA	NA	TA	3	1	13	ENSG00000182346	ENST00000600388.5	TGC	20	TRUE	FALSE	FALSE	FALSE	NGN	NA	NA
BE3	48.98153034	donor	26.91292876	48.98153034	ACATACTCTGCATAGGGCTG	3	0.3879222108495394	AGAGTA	AC	6	TA	5	1	13	ENSG00000182346	ENST00000600388.5	AGG	18	FALSE	FALSE	FALSE	FALSE	NGN	NA	NA
BE3	48.98153034	donor	26.91292876	48.98153034	TATTACCACGTGTTATCAGC	4	0.09007164790174005	GTGGTA	AC	6	TA	5	1	13	ENSG00000182346	ENST00000600388.5	TGG	18	FALSE	FALSE	FALSE	FALSE	NGN	NA	NA
BE3	32.02638522	donor	23.01055409	32.02638522	TTACCACGTGTTATCAGCTG	4	0.09007164790174005	GTGGTA	AC	4	TA	3	1	13	ENSG00000182346	ENST00000600388.5	GGT	20	FALSE	FALSE	FALSE	FALSE	NGN	NA	NA
BE3	51	donor	13.32189974	51	ATACATACTCTGCATAGGGC	3	0.3879222108495394	AGAGTA	AC	8	TA	7	1	13	ENSG00000182346	ENST00000600388.5	TGA	16	FALSE	FALSE	FALSE	FALSE	NGN	NA	NA
BE3	51	donor	5.517150396	51	GTAACATACCAATAGAGTTT	2	0.5383828045035823	TTGGTA	AC	9	TA	8	1	13	ENSG00000182346	ENST00000600388.5	AGA	15	FALSE	FALSE	FALSE	FALSE	NGN	NA	NA
BE3	51	donor	5.517150396	51	ACATATTACCACGTGTTATC	4	0.09007164790174005	GTGGTA	AC	9	TA	8	1	13	ENSG00000182346	ENST00000600388.5	AGC	15	FALSE	FALSE	FALSE	FALSE	NGN	NA	NA
BE3	7.939313984	donor	4.575197889	7.939313984	ACTCTGCATAGGGCTGAGGA	3	0.3879222108495394	AGAGTA	AC	2	TA	1	1	13	ENSG00000182346	ENST00000600388.5	AGG	22	FALSE	FALSE	FALSE	FALSE	NGN	NA	NA
ABE	2.556728232	acceptor	NA	2.556728232	TTCCTTGTTTTTAGGTGATG	5	0.09007164790174005	TAGGTG	NA	NA	TA	13	1	13	ENSG00000182346	ENST00000600388.5	GGA	10	TRUE	FALSE	FALSE	FALSE	NGN	NA	NA
BE3	1.07651715	acceptor	1.07651715	NA	ATCCCATCACCTAAAAACAA	5	0.09007164790174005	TAGGTG	CC	11	NA	NA	1	13	ENSG00000182346	ENST00000600388.5	GGA	15	TRUE	FALSE	FALSE	FALSE	NGN	NA	NA
ABE	48.98153034	acceptor	NA	48.98153034	TTGTTTTTAGGTGATGGGAT	6	0.08619000979431934	TAGGTG	NA	NA	TA	9	1	13	ENSG00000182346	ENST00000473269.5	TGT	14	TRUE	FALSE	FALSE	FALSE	NGN	NA	NA
BE3	44.13720317	donor	44.13720317	43.73350923	CATACCAATAGAGTTTAGAG	2	0.6062683643486777	TTGGTA	AC	5	TA	4	1	13	ENSG00000182346	ENST00000473269.5	AGT	19	FALSE	FALSE	FALSE	FALSE	NGN	NA	NA
BE3	44.13720317	donor	44.13720317	43.73350923	CATACTCTGCATAGGGCTGA	3	0.46229187071498534	AGAGTA	AC	5	TA	4	1	13	ENSG00000182346	ENST00000473269.5	GGA	19	FALSE	FALSE	FALSE	FALSE	NGN	NA	NA
BE3	44.13720317	donor	44.13720317	43.73350923	ATTACCACGTGTTATCAGCT	5	0.08619000979431934	GTGGTA	AC	5	TA	4	1	13	ENSG00000182346	ENST00000473269.5	GGG	19	FALSE	FALSE	FALSE	FALSE	NGN	NA	NA
BE3	53.69129288	donor	38.21635884	53.69129288	AACATACCAATAGAGTTTAG	2	0.6062683643486777	TTGGTA	AC	7	TA	6	1	13	ENSG00000182346	ENST00000473269.5	AGA	17	FALSE	FALSE	FALSE	FALSE	NGN	NA	NA
ABE	32.02638522	acceptor	NA	32.02638522	TTAGGTGATGGGATTGTATT	6	0.08619000979431934	TAGGTG	NA	NA	TA	3	1	13	ENSG00000182346	ENST00000473269.5	TGC	20	TRUE	FALSE	FALSE	FALSE	NGN	NA	NA
BE3	48.98153034	donor	26.91292876	48.98153034	ACATACTCTGCATAGGGCTG	3	0.46229187071498534	AGAGTA	AC	6	TA	5	1	13	ENSG00000182346	ENST00000473269.5	AGG	18	FALSE	FALSE	FALSE	FALSE	NGN	NA	NA
BE3	48.98153034	donor	26.91292876	48.98153034	TATTACCACGTGTTATCAGC	5	0.08619000979431934	GTGGTA	AC	6	TA	5	1	13	ENSG00000182346	ENST00000473269.5	TGG	18	FALSE	FALSE	FALSE	FALSE	NGN	NA	NA
BE3	32.02638522	donor	23.01055409	32.02638522	TTACCACGTGTTATCAGCTG	5	0.08619000979431934	GTGGTA	AC	4	TA	3	1	13	ENSG00000182346	ENST00000473269.5	GGT	20	FALSE	FALSE	FALSE	FALSE	NGN	NA	NA
BE3	51	donor	13.32189974	51	ATACATACTCTGCATAGGGC	3	0.46229187071498534	AGAGTA	AC	8	TA	7	1	13	ENSG00000182346	ENST00000473269.5	TGA	16	FALSE	FALSE	FALSE	FALSE	NGN	NA	NA
BE3	51	donor	5.517150396	51	GTAACATACCAATAGAGTTT	2	0.6062683643486777	TTGGTA	AC	9	TA	8	1	13	ENSG00000182346	ENST00000473269.5	AGA	15	FALSE	FALSE	FALSE	FALSE	NGN	NA	NA
BE3	51	donor	5.517150396	51	ACATATTACCACGTGTTATC	5	0.08619000979431934	GTGGTA	AC	9	TA	8	1	13	ENSG00000182346	ENST00000473269.5	AGC	15	FALSE	FALSE	FALSE	FALSE	NGN	NA	NA
BE3	7.939313984	donor	4.575197889	7.939313984	ACTCTGCATAGGGCTGAGGA	3	0.46229187071498534	AGAGTA	AC	2	TA	1	1	13	ENSG00000182346	ENST00000473269.5	AGG	22	FALSE	FALSE	FALSE	FALSE	NGN	NA	NA
ABE	2.556728232	acceptor	NA	2.556728232	TTCCTTGTTTTTAGGTGATG	6	0.08619000979431934	TAGGTG	NA	NA	TA	13	1	13	ENSG00000182346	ENST00000473269.5	GGA	10	TRUE	FALSE	FALSE	FALSE	NGN	NA	NA
BE3	1.07651715	acceptor	1.07651715	NA	ATCCCATCACCTAAAAACAA	6	0.08619000979431934	TAGGTG	CC	11	NA	NA	1	13	ENSG00000182346	ENST00000473269.5	GGA	15	TRUE	FALSE	FALSE	FALSE	NGN	NA	NA
ABE	48.98153034	acceptor	NA	48.98153034	TTGTTTTTAGGTGATGGGAT	7	0.12910284463894972	TAGGTG	NA	NA	TA	9	1	13	ENSG00000182346	ENST00000488534.5	TGT	14	TRUE	FALSE	FALSE	FALSE	NGN	NA	NA
BE3	44.13720317	donor	44.13720317	43.73350923	CATACCAATAGAGTTTAGAG	3	0.7100656455142231	TTGGTA	AC	5	TA	4	1	13	ENSG00000182346	ENST00000488534.5	AGT	19	FALSE	FALSE	FALSE	FALSE	NGN	NA	NA
BE3	44.13720317	donor	44.13720317	43.73350923	CATACTCTGCATAGGGCTGA	4	0.549234135667396	AGAGTA	AC	5	TA	4	1	13	ENSG00000182346	ENST00000488534.5	GGA	19	FALSE	FALSE	FALSE	FALSE	NGN	NA	NA
BE3	44.13720317	donor	44.13720317	43.73350923	ATTACCACGTGTTATCAGCT	6	0.12910284463894972	GTGGTA	AC	5	TA	4	1	13	ENSG00000182346	ENST00000488534.5	GGG	19	FALSE	FALSE	FALSE	FALSE	NGN	NA	NA
BE3	53.69129288	donor	38.21635884	53.69129288	AACATACCAATAGAGTTTAG	3	0.7100656455142231	TTGGTA	AC	7	TA	6	1	13	ENSG00000182346	ENST00000488534.5	AGA	17	FALSE	FALSE	FALSE	FALSE	NGN	NA	NA
ABE	32.02638522	acceptor	NA	32.02638522	TTAGGTGATGGGATTGTATT	7	0.12910284463894972	TAGGTG	NA	NA	TA	3	1	13	ENSG00000182346	ENST00000488534.5	TGC	20	TRUE	FALSE	FALSE	FALSE	NGN	NA	NA
BE3	48.98153034	donor	26.91292876	48.98153034	ACCTACCTGAAAAGCTGGAG	2	0.8566739606126914	CAGGTA	AC	6	TA	5	1	13	ENSG00000182346	ENST00000488534.5	AGA	18	FALSE	FALSE	FALSE	FALSE	NGN	NA	NA
BE3	48.98153034	donor	26.91292876	48.98153034	ACATACTCTGCATAGGGCTG	4	0.549234135667396	AGAGTA	AC	6	TA	5	1	13	ENSG00000182346	ENST00000488534.5	AGG	18	FALSE	FALSE	FALSE	FALSE	NGN	NA	NA
BE3	48.98153034	donor	26.91292876	48.98153034	TATTACCACGTGTTATCAGC	6	0.12910284463894972	GTGGTA	AC	6	TA	5	1	13	ENSG00000182346	ENST00000488534.5	TGG	18	FALSE	FALSE	FALSE	FALSE	NGN	NA	NA
BE3	32.02638522	donor	23.01055409	32.02638522	TTACCACGTGTTATCAGCTG	6	0.12910284463894972	GTGGTA	AC	4	TA	3	1	13	ENSG00000182346	ENST00000488534.5	GGT	20	FALSE	FALSE	FALSE	FALSE	NGN	NA	NA
BE3	51	donor	13.32189974	51	CTACCTACCTGAAAAGCTGG	2	0.8566739606126914	CAGGTA	AC	8	TA	7	1	13	ENSG00000182346	ENST00000488534.5	AGA	16	FALSE	FALSE	FALSE	FALSE	NGN	NA	NA
BE3	51	donor	13.32189974	51	ATACATACTCTGCATAGGGC	4	0.549234135667396	AGAGTA	AC	8	TA	7	1	13	ENSG00000182346	ENST00000488534.5	TGA	16	FALSE	FALSE	FALSE	FALSE	NGN	NA	NA
BE3	51	donor	5.517150396	51	GTAACATACCAATAGAGTTT	3	0.7100656455142231	TTGGTA	AC	9	TA	8	1	13	ENSG00000182346	ENST00000488534.5	AGA	15	FALSE	FALSE	FALSE	FALSE	NGN	NA	NA
BE3	51	donor	5.517150396	51	ACATATTACCACGTGTTATC	6	0.12910284463894972	GTGGTA	AC	9	TA	8	1	13	ENSG00000182346	ENST00000488534.5	AGC	15	FALSE	FALSE	FALSE	FALSE	NGN	NA	NA
BE3	7.939313984	donor	4.575197889	7.939313984	ACTCTGCATAGGGCTGAGGA	4	0.549234135667396	AGAGTA	AC	2	TA	1	1	13	ENSG00000182346	ENST00000488534.5	AGG	22	FALSE	FALSE	FALSE	FALSE	NGN	NA	NA
BE3	48.98153034	donor	2.691292876	48.98153034	AGCTACCTACCTGAAAAGCT	2	0.8566739606126914	CAGGTA	AC	10	TA	9	1	13	ENSG00000182346	ENST00000488534.5	GGA	14	FALSE	FALSE	FALSE	FALSE	NGN	NA	NA
ABE	2.556728232	acceptor	NA	2.556728232	TTCCTTGTTTTTAGGTGATG	7	0.12910284463894972	TAGGTG	NA	NA	TA	13	1	13	ENSG00000182346	ENST00000488534.5	GGA	10	TRUE	FALSE	FALSE	FALSE	NGN	NA	NA
BE3	1.07651715	acceptor	1.07651715	NA	ATCCCATCACCTAAAAACAA	7	0.12910284463894972	TAGGTG	CC	11	NA	NA	1	13	ENSG00000182346	ENST00000488534.5	GGA	15	TRUE	FALSE	FALSE	FALSE	NGN	NA	NA
ABE	48.98153034	acceptor	NA	48.98153034	TTGTTTTTAGGTGATGGGAT	5	0.16553595658073272	TAGGTG	NA	NA	TA	9	1	13	ENSG00000182346	ENST00000375936.7	TGT	14	TRUE	FALSE	FALSE	FALSE	NGN	NA	NA
BE3	44.13720317	donor	44.13720317	43.73350923	CATACCAATAGAGTTTAGAG	2	0.7598371777476255	TTGGTA	AC	5	TA	4	1	13	ENSG00000182346	ENST00000375936.7	AGT	19	FALSE	FALSE	FALSE	FALSE	NGN	NA	NA
BE3	44.13720317	donor	44.13720317	43.73350923	CATACTCTGCATAGGGCTGA	3	0.5603799185888738	AGAGTA	AC	5	TA	4	1	13	ENSG00000182346	ENST00000375936.7	GGA	19	FALSE	FALSE	FALSE	FALSE	NGN	NA	NA
BE3	44.13720317	donor	44.13720317	43.73350923	ATTACCACGTGTTATCAGCT	4	0.16553595658073272	GTGGTA	AC	5	TA	4	1	13	ENSG00000182346	ENST00000375936.7	GGG	19	FALSE	FALSE	FALSE	FALSE	NGN	NA	NA
BE3	53.69129288	donor	38.21635884	53.69129288	AACATACCAATAGAGTTTAG	2	0.7598371777476255	TTGGTA	AC	7	TA	6	1	13	ENSG00000182346	ENST00000375936.7	AGA	17	FALSE	FALSE	FALSE	FALSE	NGN	NA	NA
ABE	32.02638522	acceptor	NA	32.02638522	TTAGGTGATGGGATTGTATT	5	0.16553595658073272	TAGGTG	NA	NA	TA	3	1	13	ENSG00000182346	ENST00000375936.7	TGC	20	TRUE	FALSE	FALSE	FALSE	NGN	NA	NA
BE3	48.98153034	donor	26.91292876	48.98153034	ACATACTCTGCATAGGGCTG	3	0.5603799185888738	AGAGTA	AC	6	TA	5	1	13	ENSG00000182346	ENST00000375936.7	AGG	18	FALSE	FALSE	FALSE	FALSE	NGN	NA	NA
BE3	48.98153034	donor	26.91292876	48.98153034	TATTACCACGTGTTATCAGC	4	0.16553595658073272	GTGGTA	AC	6	TA	5	1	13	ENSG00000182346	ENST00000375936.7	TGG	18	FALSE	FALSE	FALSE	FALSE	NGN	NA	NA
BE3	32.02638522	donor	23.01055409	32.02638522	TTACCACGTGTTATCAGCTG	4	0.16553595658073272	GTGGTA	AC	4	TA	3	1	13	ENSG00000182346	ENST00000375936.7	GGT	20	FALSE	FALSE	FALSE	FALSE	NGN	NA	NA
BE3	51	donor	13.32189974	51	ATACATACTCTGCATAGGGC	3	0.5603799185888738	AGAGTA	AC	8	TA	7	1	13	ENSG00000182346	ENST00000375936.7	TGA	16	FALSE	FALSE	FALSE	FALSE	NGN	NA	NA
BE3	51	donor	5.517150396	51	GTAACATACCAATAGAGTTT	2	0.7598371777476255	TTGGTA	AC	9	TA	8	1	13	ENSG00000182346	ENST00000375936.7	AGA	15	FALSE	FALSE	FALSE	FALSE	NGN	NA	NA
BE3	51	donor	5.517150396	51	ACATATTACCACGTGTTATC	4	0.16553595658073272	GTGGTA	AC	9	TA	8	1	13	ENSG00000182346	ENST00000375936.7	AGC	15	FALSE	FALSE	FALSE	FALSE	NGN	NA	NA
BE3	7.939313984	donor	4.575197889	7.939313984	ACTCTGCATAGGGCTGAGGA	3	0.5603799185888738	AGAGTA	AC	2	TA	1	1	13	ENSG00000182346	ENST00000375936.7	AGG	22	FALSE	FALSE	FALSE	FALSE	NGN	NA	NA
ABE	2.556728232	acceptor	NA	2.556728232	TTCCTTGTTTTTAGGTGATG	5	0.16553595658073272	TAGGTG	NA	NA	TA	13	1	13	ENSG00000182346	ENST00000375936.7	GGA	10	TRUE	FALSE	FALSE	FALSE	NGN	NA	NA
BE3	1.07651715	acceptor	1.07651715	NA	ATCCCATCACCTAAAAACAA	5	0.16553595658073272	TAGGTG	CC	11	NA	NA	1	13	ENSG00000182346	ENST00000375936.7	GGA	15	TRUE	FALSE	FALSE	FALSE	NGN	NA	NA
ABE	48.98153034	acceptor	NA	48.98153034	TTGTTTTTAGGTGATGGGAT	5	0.1050295857988166	TAGGTG	NA	NA	TA	9	1	13	ENSG00000182346	ENST00000489237.6	TGT	14	TRUE	FALSE	FALSE	FALSE	NGN	NA	NA
BE3	44.13720317	donor	44.13720317	43.73350923	CATACCAATAGAGTTTAGAG	2	0.7455621301775148	TTGGTA	AC	5	TA	4	1	13	ENSG00000182346	ENST00000489237.6	AGT	19	FALSE	FALSE	FALSE	FALSE	NGN	NA	NA
BE3	44.13720317	donor	44.13720317	43.73350923	CATACTCTGCATAGGGCTGA	3	0.5355029585798816	AGAGTA	AC	5	TA	4	1	13	ENSG00000182346	ENST00000489237.6	GGA	19	FALSE	FALSE	FALSE	FALSE	NGN	NA	NA
BE3	44.13720317	donor	44.13720317	43.73350923	ATTACCACGTGTTATCAGCT	4	0.1050295857988166	GTGGTA	AC	5	TA	4	1	13	ENSG00000182346	ENST00000489237.6	GGG	19	FALSE	FALSE	FALSE	FALSE	NGN	NA	NA
BE3	53.69129288	donor	38.21635884	53.69129288	AACATACCAATAGAGTTTAG	2	0.7455621301775148	TTGGTA	AC	7	TA	6	1	13	ENSG00000182346	ENST00000489237.6	AGA	17	FALSE	FALSE	FALSE	FALSE	NGN	NA	NA
ABE	32.02638522	acceptor	NA	32.02638522	TTAGGTGATGGGATTGTATT	5	0.1050295857988166	TAGGTG	NA	NA	TA	3	1	13	ENSG00000182346	ENST00000489237.6	TGC	20	TRUE	FALSE	FALSE	FALSE	NGN	NA	NA
BE3	48.98153034	donor	26.91292876	48.98153034	ACATACTCTGCATAGGGCTG	3	0.5355029585798816	AGAGTA	AC	6	TA	5	1	13	ENSG00000182346	ENST00000489237.6	AGG	18	FALSE	FALSE	FALSE	FALSE	NGN	NA	NA
BE3	48.98153034	donor	26.91292876	48.98153034	TATTACCACGTGTTATCAGC	4	0.1050295857988166	GTGGTA	AC	6	TA	5	1	13	ENSG00000182346	ENST00000489237.6	TGG	18	FALSE	FALSE	FALSE	FALSE	NGN	NA	NA
BE3	32.02638522	donor	23.01055409	32.02638522	TTACCACGTGTTATCAGCTG	4	0.1050295857988166	GTGGTA	AC	4	TA	3	1	13	ENSG00000182346	ENST00000489237.6	GGT	20	FALSE	FALSE	FALSE	FALSE	NGN	NA	NA
BE3	51	donor	13.32189974	51	ATACATACTCTGCATAGGGC	3	0.5355029585798816	AGAGTA	AC	8	TA	7	1	13	ENSG00000182346	ENST00000489237.6	TGA	16	FALSE	FALSE	FALSE	FALSE	NGN	NA	NA
BE3	45.21372032	donor	13.32189974	45.21372032	AGTCACACAGGCCAGGTGGG	5	0	CCTGTG	AC	8	CA	7	1	13	ENSG00000182346	ENST00000489237.6	TGC	16	TRUE	FALSE	FALSE	TRUE	NGN	NA	NA
BE3	21.93403694	donor	10.7651715	21.93403694	CACAGGCCAGGTGGGTGCAT	5	0	CCTGTG	AC	3	CA	2	1	13	ENSG00000182346	ENST00000489237.6	AGA	21	TRUE	FALSE	FALSE	TRUE	NGN	NA	NA
BE3	51	donor	5.517150396	51	GTAACATACCAATAGAGTTT	2	0.7455621301775148	TTGGTA	AC	9	TA	8	1	13	ENSG00000182346	ENST00000489237.6	AGA	15	FALSE	FALSE	FALSE	FALSE	NGN	NA	NA
BE3	51	donor	5.517150396	51	ACATATTACCACGTGTTATC	4	0.1050295857988166	GTGGTA	AC	9	TA	8	1	13	ENSG00000182346	ENST00000489237.6	AGC	15	FALSE	FALSE	FALSE	FALSE	NGN	NA	NA
BE3	7.939313984	donor	4.575197889	7.939313984	ACTCTGCATAGGGCTGAGGA	3	0.5355029585798816	AGAGTA	AC	2	TA	1	1	13	ENSG00000182346	ENST00000489237.6	AGG	22	FALSE	FALSE	FALSE	FALSE	NGN	NA	NA
BE3	8.073878628	donor	2.691292876	8.073878628	CCAGTCACACAGGCCAGGTG	5	0	CCTGTG	AC	10	CA	9	1	13	ENSG00000182346	ENST00000489237.6	GGT	14	TRUE	FALSE	FALSE	TRUE	NGN	NA	NA
ABE	2.556728232	acceptor	NA	2.556728232	TTCCTTGTTTTTAGGTGATG	5	0.1050295857988166	TAGGTG	NA	NA	TA	13	1	13	ENSG00000182346	ENST00000489237.6	GGA	10	TRUE	FALSE	FALSE	FALSE	NGN	NA	NA
BE3	1.07651715	acceptor	1.07651715	NA	ATCCCATCACCTAAAAACAA	5	0.1050295857988166	TAGGTG	CC	11	NA	NA	1	13	ENSG00000182346	ENST00000489237.6	GGA	15	TRUE	FALSE	FALSE	FALSE	NGN	NA	NA
BE3	45.21372032	acceptor	45.21372032	NA	TCAAGCCTGTAAGGAGATCC	4	0.7599720083974808	CAGGCT	CC	7	NA	NA	1	13	ENSG00000182346	ENST00000329625.9	GGT	19	TRUE	FALSE	FALSE	FALSE	NGN	NA	NA
BE3	44.13720317	donor	44.13720317	43.73350923	CATACCAATAGAGTTTAGAG	2	0.8628411476557033	TTGGTA	AC	5	TA	4	1	13	ENSG00000182346	ENST00000329625.9	AGT	19	FALSE	FALSE	FALSE	FALSE	NGN	NA	NA
BE3	44.13720317	donor	44.13720317	43.73350923	CATACTCTGCATAGGGCTGA	3	0.7599720083974808	AGAGTA	AC	5	TA	4	1	13	ENSG00000182346	ENST00000329625.9	GGA	19	FALSE	FALSE	FALSE	FALSE	NGN	NA	NA
ABE	43.3298153	acceptor	NA	43.3298153	CTTACAGGCTTGAAGAAGTA	4	0.7599720083974808	CAGGCT	NA	NA	CA	6	1	13	ENSG00000182346	ENST00000329625.9	AGC	17	TRUE	FALSE	FALSE	FALSE	NGN	NA	NA
BE3	53.69129288	donor	38.21635884	53.69129288	AACATACCAATAGAGTTTAG	2	0.8628411476557033	TTGGTA	AC	7	TA	6	1	13	ENSG00000182346	ENST00000329625.9	AGA	17	FALSE	FALSE	FALSE	FALSE	NGN	NA	NA
BE3	48.98153034	donor	26.91292876	48.98153034	ACATACTCTGCATAGGGCTG	3	0.7599720083974808	AGAGTA	AC	6	TA	5	1	13	ENSG00000182346	ENST00000329625.9	AGG	18	FALSE	FALSE	FALSE	FALSE	NGN	NA	NA
BE3	17.08970976	acceptor	17.08970976	NA	TTCAAGCCTGTAAGGAGATC	4	0.7599720083974808	CAGGCT	CC	8	NA	NA	1	13	ENSG00000182346	ENST00000329625.9	CGG	18	TRUE	FALSE	FALSE	FALSE	NGN	NA	NA
BE3	51	donor	13.32189974	51	ATACATACTCTGCATAGGGC	3	0.7599720083974808	AGAGTA	AC	8	TA	7	1	13	ENSG00000182346	ENST00000329625.9	TGA	16	FALSE	FALSE	FALSE	FALSE	NGN	NA	NA
ABE	11.16886544	acceptor	NA	11.16886544	ACAGGCTTGAAGAAGTAAGC	4	0.7599720083974808	CAGGCT	NA	NA	CA	3	1	13	ENSG00000182346	ENST00000329625.9	AGC	20	TRUE	FALSE	FALSE	FALSE	NGN	NA	NA
BE3	51	donor	5.517150396	51	GTAACATACCAATAGAGTTT	2	0.8628411476557033	TTGGTA	AC	9	TA	8	1	13	ENSG00000182346	ENST00000329625.9	AGA	15	FALSE	FALSE	FALSE	FALSE	NGN	NA	NA
BE3	7.939313984	donor	4.575197889	7.939313984	ACTCTGCATAGGGCTGAGGA	3	0.7599720083974808	AGAGTA	AC	2	TA	1	1	13	ENSG00000182346	ENST00000329625.9	AGG	22	FALSE	FALSE	FALSE	FALSE	NGN	NA	NA
ABE	2.960422164	acceptor	NA	2.960422164	TCTCCTTACAGGCTTGAAGA	4	0.7599720083974808	CAGGCT	NA	NA	CA	10	1	13	ENSG00000182346	ENST00000329625.9	AGT	13	TRUE	FALSE	FALSE	FALSE	NGN	NA	NA
ABE	48.98153034	acceptor	NA	48.98153034	TTGTTTTTAGGTGATGGGAT	5	0.09715025906735753	TAGGTG	NA	NA	TA	9	1	13	ENSG00000182346	ENST00000601240.5	TGT	14	TRUE	FALSE	FALSE	FALSE	NGN	NA	NA
BE3	44.13720317	donor	44.13720317	43.73350923	CATACCAATAGAGTTTAGAG	2	0.805699481865285	TTGGTA	AC	5	TA	4	1	13	ENSG00000182346	ENST00000601240.5	AGT	19	FALSE	FALSE	FALSE	FALSE	NGN	NA	NA
BE3	44.13720317	donor	44.13720317	43.73350923	CATACTCTGCATAGGGCTGA	3	0.6152849740932642	AGAGTA	AC	5	TA	4	1	13	ENSG00000182346	ENST00000601240.5	GGA	19	FALSE	FALSE	FALSE	FALSE	NGN	NA	NA
BE3	44.13720317	donor	44.13720317	43.73350923	ATTACCACGTGTTATCAGCT	4	0.09715025906735753	GTGGTA	AC	5	TA	4	1	13	ENSG00000182346	ENST00000601240.5	GGG	19	FALSE	FALSE	FALSE	FALSE	NGN	NA	NA
BE3	53.69129288	donor	38.21635884	53.69129288	AACATACCAATAGAGTTTAG	2	0.805699481865285	TTGGTA	AC	7	TA	6	1	13	ENSG00000182346	ENST00000601240.5	AGA	17	FALSE	FALSE	FALSE	FALSE	NGN	NA	NA
ABE	32.02638522	acceptor	NA	32.02638522	TTAGGTGATGGGATTGTATT	5	0.09715025906735753	TAGGTG	NA	NA	TA	3	1	13	ENSG00000182346	ENST00000601240.5	TGC	20	TRUE	FALSE	FALSE	FALSE	NGN	NA	NA
BE3	48.98153034	donor	26.91292876	48.98153034	ACATACTCTGCATAGGGCTG	3	0.6152849740932642	AGAGTA	AC	6	TA	5	1	13	ENSG00000182346	ENST00000601240.5	AGG	18	FALSE	FALSE	FALSE	FALSE	NGN	NA	NA
BE3	48.98153034	donor	26.91292876	48.98153034	TATTACCACGTGTTATCAGC	4	0.09715025906735753	GTGGTA	AC	6	TA	5	1	13	ENSG00000182346	ENST00000601240.5	TGG	18	FALSE	FALSE	FALSE	FALSE	NGN	NA	NA
BE3	32.02638522	donor	23.01055409	32.02638522	TTACCACGTGTTATCAGCTG	4	0.09715025906735753	GTGGTA	AC	4	TA	3	1	13	ENSG00000182346	ENST00000601240.5	GGT	20	FALSE	FALSE	FALSE	FALSE	NGN	NA	NA
BE3	51	donor	13.32189974	51	ATACATACTCTGCATAGGGC	3	0.6152849740932642	AGAGTA	AC	8	TA	7	1	13	ENSG00000182346	ENST00000601240.5	TGA	16	FALSE	FALSE	FALSE	FALSE	NGN	NA	NA
BE3	51	donor	5.517150396	51	GTAACATACCAATAGAGTTT	2	0.805699481865285	TTGGTA	AC	9	TA	8	1	13	ENSG00000182346	ENST00000601240.5	AGA	15	FALSE	FALSE	FALSE	FALSE	NGN	NA	NA
BE3	51	donor	5.517150396	51	ACATATTACCACGTGTTATC	4	0.09715025906735753	GTGGTA	AC	9	TA	8	1	13	ENSG00000182346	ENST00000601240.5	AGC	15	FALSE	FALSE	FALSE	FALSE	NGN	NA	NA
BE3	7.939313984	donor	4.575197889	7.939313984	ACTCTGCATAGGGCTGAGGA	3	0.6152849740932642	AGAGTA	AC	2	TA	1	1	13	ENSG00000182346	ENST00000601240.5	AGG	22	FALSE	FALSE	FALSE	FALSE	NGN	NA	NA
ABE	2.556728232	acceptor	NA	2.556728232	TTCCTTGTTTTTAGGTGATG	5	0.09715025906735753	TAGGTG	NA	NA	TA	13	1	13	ENSG00000182346	ENST00000601240.5	GGA	10	TRUE	FALSE	FALSE	FALSE	NGN	NA	NA
BE3	1.07651715	acceptor	1.07651715	NA	ATCCCATCACCTAAAAACAA	5	0.09715025906735753	TAGGTG	CC	11	NA	NA	1	13	ENSG00000182346	ENST00000601240.5	GGA	15	TRUE	FALSE	FALSE	FALSE	NGN	NA	NA
ABE	48.98153034	acceptor	NA	48.98153034	TTGTTTTTAGGTGATGGGAT	5	0.09168704156479213	TAGGTG	NA	NA	TA	9	1	13	ENSG00000182346	ENST00000595812.2	TGT	14	TRUE	FALSE	FALSE	FALSE	NGN	NA	NA
BE3	44.13720317	donor	44.13720317	43.73350923	CATACCAATAGAGTTTAGAG	2	0.7603911980440098	TTGGTA	AC	5	TA	4	1	13	ENSG00000182346	ENST00000595812.2	AGT	19	FALSE	FALSE	FALSE	FALSE	NGN	NA	NA
BE3	44.13720317	donor	44.13720317	43.73350923	CATACTCTGCATAGGGCTGA	3	0.5806845965770171	AGAGTA	AC	5	TA	4	1	13	ENSG00000182346	ENST00000595812.2	GGA	19	FALSE	FALSE	FALSE	FALSE	NGN	NA	NA
BE3	44.13720317	donor	44.13720317	43.73350923	ATTACCACGTGTTATCAGCT	4	0.09168704156479213	GTGGTA	AC	5	TA	4	1	13	ENSG00000182346	ENST00000595812.2	GGG	19	FALSE	FALSE	FALSE	FALSE	NGN	NA	NA
BE3	53.69129288	donor	38.21635884	53.69129288	AACATACCAATAGAGTTTAG	2	0.7603911980440098	TTGGTA	AC	7	TA	6	1	13	ENSG00000182346	ENST00000595812.2	AGA	17	FALSE	FALSE	FALSE	FALSE	NGN	NA	NA
ABE	32.02638522	acceptor	NA	32.02638522	TTAGGTGATGGGATTGTATT	5	0.09168704156479213	TAGGTG	NA	NA	TA	3	1	13	ENSG00000182346	ENST00000595812.2	TGC	20	TRUE	FALSE	FALSE	FALSE	NGN	NA	NA
BE3	48.98153034	donor	26.91292876	48.98153034	ACATACTCTGCATAGGGCTG	3	0.5806845965770171	AGAGTA	AC	6	TA	5	1	13	ENSG00000182346	ENST00000595812.2	AGG	18	FALSE	FALSE	FALSE	FALSE	NGN	NA	NA
BE3	48.98153034	donor	26.91292876	48.98153034	TATTACCACGTGTTATCAGC	4	0.09168704156479213	GTGGTA	AC	6	TA	5	1	13	ENSG00000182346	ENST00000595812.2	TGG	18	FALSE	FALSE	FALSE	FALSE	NGN	NA	NA
BE3	32.02638522	donor	23.01055409	32.02638522	TTACCACGTGTTATCAGCTG	4	0.09168704156479213	GTGGTA	AC	4	TA	3	1	13	ENSG00000182346	ENST00000595812.2	GGT	20	FALSE	FALSE	FALSE	FALSE	NGN	NA	NA
BE3	51	donor	13.32189974	51	ATACATACTCTGCATAGGGC	3	0.5806845965770171	AGAGTA	AC	8	TA	7	1	13	ENSG00000182346	ENST00000595812.2	TGA	16	FALSE	FALSE	FALSE	FALSE	NGN	NA	NA
BE3	51	donor	5.517150396	51	GTAACATACCAATAGAGTTT	2	0.7603911980440098	TTGGTA	AC	9	TA	8	1	13	ENSG00000182346	ENST00000595812.2	AGA	15	FALSE	FALSE	FALSE	FALSE	NGN	NA	NA
BE3	51	donor	5.517150396	51	ACATATTACCACGTGTTATC	4	0.09168704156479213	GTGGTA	AC	9	TA	8	1	13	ENSG00000182346	ENST00000595812.2	AGC	15	FALSE	FALSE	FALSE	FALSE	NGN	NA	NA
BE3	7.939313984	donor	4.575197889	7.939313984	ACTCTGCATAGGGCTGAGGA	3	0.5806845965770171	AGAGTA	AC	2	TA	1	1	13	ENSG00000182346	ENST00000595812.2	AGG	22	FALSE	FALSE	FALSE	FALSE	NGN	NA	NA
ABE	2.556728232	acceptor	NA	2.556728232	TTCCTTGTTTTTAGGTGATG	5	0.09168704156479213	TAGGTG	NA	NA	TA	13	1	13	ENSG00000182346	ENST00000595812.2	GGA	10	TRUE	FALSE	FALSE	FALSE	NGN	NA	NA
BE3	1.07651715	acceptor	1.07651715	NA	ATCCCATCACCTAAAAACAA	5	0.09168704156479213	TAGGTG	CC	11	NA	NA	1	13	ENSG00000182346	ENST00000595812.2	GGA	15	TRUE	FALSE	FALSE	FALSE	NGN	NA	NA
BE3	45.21372032	acceptor	45.21372032	NA	TCAAGCCTGTAAGGAGATCC	4	0.7961876832844574	CAGGCT	CC	7	NA	NA	1	13	ENSG00000182346	ENST00000618629.1	GGT	19	TRUE	FALSE	FALSE	FALSE	NGN	NA	NA
BE3	44.13720317	donor	44.13720317	43.73350923	CATACCAATAGAGTTTAGAG	2	0.9039589442815249	TTGGTA	AC	5	TA	4	1	13	ENSG00000182346	ENST00000618629.1	AGT	19	FALSE	FALSE	FALSE	FALSE	NGN	NA	NA
BE3	44.13720317	donor	44.13720317	43.73350923	CATACTCTGCATAGGGCTGA	3	0.7961876832844574	AGAGTA	AC	5	TA	4	1	13	ENSG00000182346	ENST00000618629.1	GGA	19	FALSE	FALSE	FALSE	FALSE	NGN	NA	NA
ABE	43.3298153	acceptor	NA	43.3298153	CTTACAGGCTTGAAGAAGTA	4	0.7961876832844574	CAGGCT	NA	NA	CA	6	1	13	ENSG00000182346	ENST00000618629.1	AGC	17	TRUE	FALSE	FALSE	FALSE	NGN	NA	NA
BE3	53.69129288	donor	38.21635884	53.69129288	AACATACCAATAGAGTTTAG	2	0.9039589442815249	TTGGTA	AC	7	TA	6	1	13	ENSG00000182346	ENST00000618629.1	AGA	17	FALSE	FALSE	FALSE	FALSE	NGN	NA	NA
BE3	48.98153034	donor	26.91292876	48.98153034	ACATACTCTGCATAGGGCTG	3	0.7961876832844574	AGAGTA	AC	6	TA	5	1	13	ENSG00000182346	ENST00000618629.1	AGG	18	FALSE	FALSE	FALSE	FALSE	NGN	NA	NA
BE3	17.08970976	acceptor	17.08970976	NA	TTCAAGCCTGTAAGGAGATC	4	0.7961876832844574	CAGGCT	CC	8	NA	NA	1	13	ENSG00000182346	ENST00000618629.1	CGG	18	TRUE	FALSE	FALSE	FALSE	NGN	NA	NA
BE3	51	donor	13.32189974	51	ATACATACTCTGCATAGGGC	3	0.7961876832844574	AGAGTA	AC	8	TA	7	1	13	ENSG00000182346	ENST00000618629.1	TGA	16	FALSE	FALSE	FALSE	FALSE	NGN	NA	NA
ABE	11.16886544	acceptor	NA	11.16886544	ACAGGCTTGAAGAAGTAAGC	4	0.7961876832844574	CAGGCT	NA	NA	CA	3	1	13	ENSG00000182346	ENST00000618629.1	AGC	20	TRUE	FALSE	FALSE	FALSE	NGN	NA	NA
BE3	51	donor	5.517150396	51	GTAACATACCAATAGAGTTT	2	0.9039589442815249	TTGGTA	AC	9	TA	8	1	13	ENSG00000182346	ENST00000618629.1	AGA	15	FALSE	FALSE	FALSE	FALSE	NGN	NA	NA
BE3	7.939313984	donor	4.575197889	7.939313984	ACTCTGCATAGGGCTGAGGA	3	0.7961876832844574	AGAGTA	AC	2	TA	1	1	13	ENSG00000182346	ENST00000618629.1	AGG	22	FALSE	FALSE	FALSE	FALSE	NGN	NA	NA
ABE	2.960422164	acceptor	NA	2.960422164	TCTCCTTACAGGCTTGAAGA	4	0.7961876832844574	CAGGCT	NA	NA	CA	10	1	13	ENSG00000182346	ENST00000618629.1	AGT	13	TRUE	FALSE	FALSE	FALSE	NGN	NA	NA
ABE	48.98153034	acceptor	NA	48.98153034	TTGTTTTTAGGTGATGGGAT	7	0.09109730848861286	TAGGTG	NA	NA	TA	9	1	13	ENSG00000182346	ENST00000471432.2	TGT	14	TRUE	FALSE	FALSE	FALSE	NGN	NA	NA
BE3	44.13720317	donor	44.13720317	43.73350923	CATACTCTGCATAGGGCTGA	3	0.6987577639751552	AGAGTA	AC	5	TA	4	1	13	ENSG00000182346	ENST00000471432.2	GGA	19	FALSE	FALSE	FALSE	FALSE	NGN	NA	NA
BE3	44.13720317	donor	44.13720317	43.73350923	ATTACCACGTGTTATCAGCT	6	0.09109730848861286	GTGGTA	AC	5	TA	4	1	13	ENSG00000182346	ENST00000471432.2	GGG	19	FALSE	FALSE	FALSE	FALSE	NGN	NA	NA
BE3	38.21635884	donor	38.21635884	26.91292876	GACTGACCTTCCAGATCCAA	5	0.505175983436853	AAGGTC	AC	7	GA	6	1	13	ENSG00000182346	ENST00000471432.2	GGT	17	FALSE	FALSE	FALSE	FALSE	NGN	NA	NA
ABE	32.02638522	acceptor	NA	32.02638522	TTAGGTGATGGGATTGTATT	7	0.09109730848861286	TAGGTG	NA	NA	TA	3	1	13	ENSG00000182346	ENST00000471432.2	TGC	20	TRUE	FALSE	FALSE	FALSE	NGN	NA	NA
BE3	48.98153034	donor	26.91292876	48.98153034	ACATACTCTGCATAGGGCTG	3	0.6987577639751552	AGAGTA	AC	6	TA	5	1	13	ENSG00000182346	ENST00000471432.2	AGG	18	FALSE	FALSE	FALSE	FALSE	NGN	NA	NA
BE3	48.98153034	donor	26.91292876	48.98153034	TATTACCACGTGTTATCAGC	6	0.09109730848861286	GTGGTA	AC	6	TA	5	1	13	ENSG00000182346	ENST00000471432.2	TGG	18	FALSE	FALSE	FALSE	FALSE	NGN	NA	NA
BE3	32.02638522	donor	23.01055409	32.02638522	TTACCACGTGTTATCAGCTG	6	0.09109730848861286	GTGGTA	AC	4	TA	3	1	13	ENSG00000182346	ENST00000471432.2	GGT	20	FALSE	FALSE	FALSE	FALSE	NGN	NA	NA
BE3	51	donor	13.32189974	51	ATACATACTCTGCATAGGGC	3	0.6987577639751552	AGAGTA	AC	8	TA	7	1	13	ENSG00000182346	ENST00000471432.2	TGA	16	FALSE	FALSE	FALSE	FALSE	NGN	NA	NA
BE3	34.17941953	donor	13.32189974	34.17941953	AGACTGACCTTCCAGATCCA	5	0.505175983436853	AAGGTC	AC	8	GA	7	1	13	ENSG00000182346	ENST00000471432.2	AGG	16	FALSE	FALSE	FALSE	FALSE	NGN	NA	NA
BE3	10.7651715	donor	10.7651715	0.134564644	GACCTTCCAGATCCAAGGTC	5	0.505175983436853	AAGGTC	AC	3	GA	2	1	13	ENSG00000182346	ENST00000471432.2	TGG	21	FALSE	FALSE	FALSE	FALSE	NGN	NA	NA
BE3	51	donor	5.517150396	51	ACATATTACCACGTGTTATC	6	0.09109730848861286	GTGGTA	AC	9	TA	8	1	13	ENSG00000182346	ENST00000471432.2	AGC	15	FALSE	FALSE	FALSE	FALSE	NGN	NA	NA
BE3	7.939313984	donor	4.575197889	7.939313984	ACTCTGCATAGGGCTGAGGA	3	0.6987577639751552	AGAGTA	AC	2	TA	1	1	13	ENSG00000182346	ENST00000471432.2	AGG	22	FALSE	FALSE	FALSE	FALSE	NGN	NA	NA
BE3	4.575197889	donor	4.575197889	0	ACCTTCCAGATCCAAGGTCT	5	0.505175983436853	AAGGTC	AC	2	GA	1	1	13	ENSG00000182346	ENST00000471432.2	GGT	22	FALSE	FALSE	FALSE	FALSE	NGN	NA	NA
ABE	2.556728232	acceptor	NA	2.556728232	TTCCTTGTTTTTAGGTGATG	7	0.09109730848861286	TAGGTG	NA	NA	TA	13	1	13	ENSG00000182346	ENST00000471432.2	GGA	10	TRUE	FALSE	FALSE	FALSE	NGN	NA	NA
BE3	1.07651715	acceptor	1.07651715	NA	ATCCCATCACCTAAAAACAA	7	0.09109730848861286	TAGGTG	CC	11	NA	NA	1	13	ENSG00000182346	ENST00000471432.2	GGA	15	TRUE	FALSE	FALSE	FALSE	NGN	NA	NA
BE3	45.21372032	acceptor	45.21372032	NA	CAGCTCCTGCCCACATTCAA	2	0.7686170212765957	CAGGAG	CC	7	NA	NA	1	13	ENSG00000182346	ENST00000640578.1	GGG	19	TRUE	FALSE	FALSE	FALSE	NGN	NA	NA
BE3	44.13720317	donor	44.13720317	23.01055409	CAAACTCATTCAGCTTTGGT	2	0	TGAGTT	AC	5	AA	4	1	13	ENSG00000182346	ENST00000640578.1	AGA	19	TRUE	FALSE	FALSE	TRUE	NGN	NA	NA
BE3	43.3298153	acceptor	43.3298153	NA	AGCTCCTGCCCACATTCAAG	2	0.7686170212765957	CAGGAG	CC	6	NA	NA	1	13	ENSG00000182346	ENST00000640578.1	GGT	20	TRUE	FALSE	FALSE	FALSE	NGN	NA	NA
BE3	17.08970976	acceptor	17.08970976	NA	CCAGCTCCTGCCCACATTCA	2	0.7686170212765957	CAGGAG	CC	8	NA	NA	1	13	ENSG00000182346	ENST00000640578.1	AGG	18	TRUE	FALSE	FALSE	FALSE	NGN	NA	NA
BE3	38.21635884	donor	13.32189974	38.21635884	TTCCAAACTCATTCAGCTTT	2	0	TGAGTT	AC	8	AA	7	1	13	ENSG00000182346	ENST00000640578.1	GGT	16	TRUE	FALSE	FALSE	TRUE	NGN	NA	NA
BE3	13.32189974	donor	5.517150396	13.32189974	CTTCCAAACTCATTCAGCTT	2	0	TGAGTT	AC	9	AA	8	1	13	ENSG00000182346	ENST00000640578.1	TGG	15	TRUE	FALSE	FALSE	TRUE	NGN	NA	NA
BE3	4.575197889	donor	4.575197889	1.07651715	ACTCATTCAGCTTTGGTAGA	2	0	TGAGTT	AC	2	AA	1	1	13	ENSG00000182346	ENST00000640578.1	AGT	22	TRUE	FALSE	FALSE	TRUE	NGN	NA	NA
BE3	0.807387863	acceptor	0.807387863	NA	CCTGCCCACATTCAAGGGTA	2	0.7686170212765957	CAGGAG	CC	1	NA	NA	1	13	ENSG00000182346	ENST00000640578.1	AGG	24	TRUE	FALSE	FALSE	FALSE	NGN	NA	NA
BE3	44.13720317	donor	44.13720317	43.73350923	TTTACCTTGTCCAACTTTCA	3	0.8550269299820467	AAGGTA	AC	5	TA	4	-1	13	ENSG00000125266	ENST00000245323.4	TGA	19	FALSE	FALSE	FALSE	FALSE	NGN	NA	NA
ABE	43.3298153	acceptor	NA	43.3298153	TCTGCAGGTTCTAGCACAGA	5	0.8296678635547576	CAGGTT	NA	NA	CA	6	-1	13	ENSG00000125266	ENST00000245323.4	CGG	17	TRUE	FALSE	FALSE	FALSE	NGN	NA	NA
BE3	41.176781	acceptor	41.176781	NA	GAACCTGCAGACGCGGAGAC	5	0.8296678635547576	CAGGTT	CC	5	NA	NA	-1	13	ENSG00000125266	ENST00000245323.4	AGA	21	TRUE	FALSE	FALSE	FALSE	NGN	NA	NA
ABE	41.176781	acceptor	NA	41.176781	CTGCAGGTTCTAGCACAGAC	5	0.8296678635547576	CAGGTT	NA	NA	CA	5	-1	13	ENSG00000125266	ENST00000245323.4	GGC	18	TRUE	FALSE	FALSE	FALSE	NGN	NA	NA
BE3	12.24538259	donor	10.7651715	12.24538259	TACCTTGTCCAACTTTCATG	3	0.8550269299820467	AAGGTA	AC	3	TA	2	-1	13	ENSG00000125266	ENST00000245323.4	AGG	21	FALSE	FALSE	FALSE	FALSE	NGN	NA	NA
BE3	8.073878628	acceptor	8.073878628	NA	GCTAGAACCTGCAGACGCGG	5	0.8296678635547576	CAGGTT	CC	9	NA	NA	-1	13	ENSG00000125266	ENST00000245323.4	AGA	17	TRUE	FALSE	FALSE	FALSE	NGN	NA	NA
ABE	8.073878628	acceptor	NA	8.073878628	GCGTCTGCAGGTTCTAGCAC	5	0.8296678635547576	CAGGTT	NA	NA	CA	9	-1	13	ENSG00000125266	ENST00000245323.4	AGA	14	TRUE	FALSE	FALSE	FALSE	NGN	NA	NA
BE3	7.939313984	donor	4.575197889	7.939313984	ACATATAATGTAATAATCTT	2	0.875673249551167	TATGTA	AC	2	TA	1	-1	13	ENSG00000125266	ENST00000245323.4	TGT	22	FALSE	FALSE	FALSE	FALSE	NGN	NA	NA
BE3	7.939313984	donor	4.575197889	7.939313984	ACCTTGTCCAACTTTCATGA	3	0.8550269299820467	AAGGTA	AC	2	TA	1	-1	13	ENSG00000125266	ENST00000245323.4	GGA	22	FALSE	FALSE	FALSE	FALSE	NGN	NA	NA
BE3	7.939313984	donor	4.575197889	7.939313984	ACCTGGATTTGGTTTTACAA	4	0.8296678635547576	CAGGTA	AC	2	TA	1	-1	13	ENSG00000125266	ENST00000245323.4	AGG	22	FALSE	FALSE	FALSE	FALSE	NGN	NA	NA
BE3	1.07651715	acceptor	1.07651715	NA	GTGCTAGAACCTGCAGACGC	5	0.8296678635547576	CAGGTT	CC	11	NA	NA	-1	13	ENSG00000125266	ENST00000245323.4	GGA	15	TRUE	FALSE	FALSE	FALSE	NGN	NA	NA
BE3	44.13720317	donor	44.13720317	43.73350923	GTTACCTCTCTAGCTTTTTG	2	0.7590076786769049	GAGGTA	AC	5	TA	4	-1	13	ENSG00000134884	ENST00000400198.7	TGC	19	FALSE	FALSE	FALSE	FALSE	NGN	NA	NA
ABE	43.3298153	acceptor	NA	43.3298153	CTTTCAGGCCGAAGAACAGT	4	0.7344949793266391	CAGGCC	NA	NA	CA	6	-1	13	ENSG00000134884	ENST00000400198.7	TGA	17	TRUE	FALSE	FALSE	FALSE	NGN	NA	NA
BE3	53.69129288	donor	38.21635884	53.69129288	GCGTTACCTCTCTAGCTTTT	2	0.7590076786769049	GAGGTA	AC	7	TA	6	-1	13	ENSG00000134884	ENST00000400198.7	TGT	17	FALSE	FALSE	FALSE	FALSE	NGN	NA	NA
ABE	18.30079156	acceptor	NA	18.30079156	TTCAGGCCGAAGAACAGTTG	4	0.7344949793266391	CAGGCC	NA	NA	CA	4	-1	13	ENSG00000134884	ENST00000400198.7	AGA	19	TRUE	FALSE	FALSE	FALSE	NGN	NA	NA
BE3	51	donor	13.32189974	51	ACACTTACCAGTTTGGCTTG	3	0.7344949793266391	CTGGTA	AC	8	TA	7	-1	13	ENSG00000134884	ENST00000400198.7	TGC	16	FALSE	FALSE	FALSE	FALSE	NGN	NA	NA
BE3	12.24538259	donor	10.7651715	12.24538259	TACCTCTCTAGCTTTTTGTG	2	0.7590076786769049	GAGGTA	AC	3	TA	2	-1	13	ENSG00000134884	ENST00000400198.7	CGG	21	FALSE	FALSE	FALSE	FALSE	NGN	NA	NA
BE3	8.073878628	acceptor	8.073878628	NA	TCTTCGGCCTGAAAGTTAAA	4	0.7344949793266391	CAGGCC	CC	9	NA	NA	-1	13	ENSG00000134884	ENST00000400198.7	AGT	17	TRUE	FALSE	FALSE	FALSE	NGN	NA	NA
ABE	8.073878628	acceptor	NA	8.073878628	TAACTTTCAGGCCGAAGAAC	4	0.7344949793266391	CAGGCC	NA	NA	CA	9	-1	13	ENSG00000134884	ENST00000400198.7	AGT	14	TRUE	FALSE	FALSE	FALSE	NGN	NA	NA
BE3	7.939313984	donor	4.575197889	7.939313984	ACCTCTCTAGCTTTTTGTGC	2	0.7590076786769049	GAGGTA	AC	2	TA	1	-1	13	ENSG00000134884	ENST00000400198.7	GGC	22	FALSE	FALSE	FALSE	FALSE	NGN	NA	NA
BE3	7.939313984	donor	4.575197889	7.939313984	ACCAGTTTGGCTTGTGCTTC	3	0.7344949793266391	CTGGTA	AC	2	TA	1	-1	13	ENSG00000134884	ENST00000400198.7	TGC	22	FALSE	FALSE	FALSE	FALSE	NGN	NA	NA
BE3	48.98153034	donor	2.691292876	48.98153034	TTACACTTACCAGTTTGGCT	3	0.7344949793266391	CTGGTA	AC	10	TA	9	-1	13	ENSG00000134884	ENST00000400198.7	TGT	14	FALSE	FALSE	FALSE	FALSE	NGN	NA	NA
BE3	44.13720317	donor	44.13720317	43.73350923	GTTACCTCTCTAGCTTTTTG	2	0.5784313725490196	GAGGTA	AC	5	TA	4	-1	13	ENSG00000134884	ENST00000375926.5	TGC	19	FALSE	FALSE	FALSE	FALSE	NGN	NA	NA
ABE	43.3298153	acceptor	NA	43.3298153	CTTTCAGGCCGAAGAACAGT	5	0.4068627450980392	CAGGCC	NA	NA	CA	6	-1	13	ENSG00000134884	ENST00000375926.5	TGA	17	TRUE	FALSE	FALSE	FALSE	NGN	NA	NA
BE3	53.69129288	donor	38.21635884	53.69129288	GCGTTACCTCTCTAGCTTTT	2	0.5784313725490196	GAGGTA	AC	7	TA	6	-1	13	ENSG00000134884	ENST00000375926.5	TGT	17	FALSE	FALSE	FALSE	FALSE	NGN	NA	NA
ABE	18.30079156	acceptor	NA	18.30079156	TTCAGGCCGAAGAACAGTTG	5	0.4068627450980392	CAGGCC	NA	NA	CA	4	-1	13	ENSG00000134884	ENST00000375926.5	AGA	19	TRUE	FALSE	FALSE	FALSE	NGN	NA	NA
BE3	51	donor	13.32189974	51	ATATTTACTGTCTTGTCCAG	3	0.508578431372549	ACAGTA	AC	8	TA	7	-1	13	ENSG00000134884	ENST00000375926.5	TGT	16	FALSE	FALSE	FALSE	FALSE	NGN	NA	NA
BE3	51	donor	13.32189974	51	ACACTTACCAGTTTGGCTTG	4	0.4068627450980392	CTGGTA	AC	8	TA	7	-1	13	ENSG00000134884	ENST00000375926.5	TGC	16	FALSE	FALSE	FALSE	FALSE	NGN	NA	NA
BE3	12.24538259	donor	10.7651715	12.24538259	TACCTCTCTAGCTTTTTGTG	2	0.5784313725490196	GAGGTA	AC	3	TA	2	-1	13	ENSG00000134884	ENST00000375926.5	CGG	21	FALSE	FALSE	FALSE	FALSE	NGN	NA	NA
BE3	12.24538259	donor	10.7651715	12.24538259	TACTGTCTTGTCCAGTGTCC	3	0.508578431372549	ACAGTA	AC	3	TA	2	-1	13	ENSG00000134884	ENST00000375926.5	TGC	21	FALSE	FALSE	FALSE	FALSE	NGN	NA	NA
BE3	8.073878628	acceptor	8.073878628	NA	TCTTCGGCCTGAAAGTTAAA	5	0.4068627450980392	CAGGCC	CC	9	NA	NA	-1	13	ENSG00000134884	ENST00000375926.5	AGT	17	TRUE	FALSE	FALSE	FALSE	NGN	NA	NA
ABE	8.073878628	acceptor	NA	8.073878628	TAACTTTCAGGCCGAAGAAC	5	0.4068627450980392	CAGGCC	NA	NA	CA	9	-1	13	ENSG00000134884	ENST00000375926.5	AGT	14	TRUE	FALSE	FALSE	FALSE	NGN	NA	NA
BE3	7.939313984	donor	4.575197889	7.939313984	ACCTCTCTAGCTTTTTGTGC	2	0.5784313725490196	GAGGTA	AC	2	TA	1	-1	13	ENSG00000134884	ENST00000375926.5	GGC	22	FALSE	FALSE	FALSE	FALSE	NGN	NA	NA
BE3	7.939313984	donor	4.575197889	7.939313984	ACCAGTTTGGCTTGTGCTTC	4	0.4068627450980392	CTGGTA	AC	2	TA	1	-1	13	ENSG00000134884	ENST00000375926.5	TGC	22	FALSE	FALSE	FALSE	FALSE	NGN	NA	NA
BE3	48.98153034	donor	2.691292876	48.98153034	GAATATTTACTGTCTTGTCC	3	0.508578431372549	ACAGTA	AC	10	TA	9	-1	13	ENSG00000134884	ENST00000375926.5	AGT	14	FALSE	FALSE	FALSE	FALSE	NGN	NA	NA
BE3	48.98153034	donor	2.691292876	48.98153034	TTACACTTACCAGTTTGGCT	4	0.4068627450980392	CTGGTA	AC	10	TA	9	-1	13	ENSG00000134884	ENST00000375926.5	TGT	14	FALSE	FALSE	FALSE	FALSE	NGN	NA	NA
ABE	51	acceptor	NA	51	CCCCTTTAGGAGGAAGAACG	4	0.07002801120448177	TAGGAG	NA	NA	TA	8	-1	13	ENSG00000134884	ENST00000360629.3	TGC	15	TRUE	FALSE	FALSE	FALSE	NGN	NA	NA
BE3	44.13720317	donor	44.13720317	43.73350923	GTTACCTCTCTAGCTTTTTG	2	0.22969187675070024	GAGGTA	AC	5	TA	4	-1	13	ENSG00000134884	ENST00000360629.3	TGC	19	FALSE	FALSE	FALSE	FALSE	NGN	NA	NA
BE3	43.3298153	acceptor	43.3298153	NA	TCCTCCTAAAGGGGAGGATA	4	0.07002801120448177	TAGGAG	CC	6	NA	NA	-1	13	ENSG00000134884	ENST00000360629.3	TGT	20	TRUE	FALSE	FALSE	FALSE	NGN	NA	NA
BE3	53.69129288	donor	38.21635884	53.69129288	GCGTTACCTCTCTAGCTTTT	2	0.22969187675070024	GAGGTA	AC	7	TA	6	-1	13	ENSG00000134884	ENST00000360629.3	TGT	17	FALSE	FALSE	FALSE	FALSE	NGN	NA	NA
ABE	32.02638522	acceptor	NA	32.02638522	CTCCCCTTTAGGAGGAAGAA	4	0.07002801120448177	TAGGAG	NA	NA	TA	10	-1	13	ENSG00000134884	ENST00000360629.3	CGT	13	TRUE	FALSE	FALSE	FALSE	NGN	NA	NA
BE3	51	donor	13.32189974	51	ATATTTACTGTCTTGTCCAG	3	0.07002801120448177	ACAGTA	AC	8	TA	7	-1	13	ENSG00000134884	ENST00000360629.3	TGT	16	FALSE	FALSE	FALSE	FALSE	NGN	NA	NA
BE3	12.24538259	donor	10.7651715	12.24538259	TACCTCTCTAGCTTTTTGTG	2	0.22969187675070024	GAGGTA	AC	3	TA	2	-1	13	ENSG00000134884	ENST00000360629.3	CGG	21	FALSE	FALSE	FALSE	FALSE	NGN	NA	NA
BE3	12.24538259	donor	10.7651715	12.24538259	TACTGTCTTGTCCAGTGTCC	3	0.07002801120448177	ACAGTA	AC	3	TA	2	-1	13	ENSG00000134884	ENST00000360629.3	TGC	21	FALSE	FALSE	FALSE	FALSE	NGN	NA	NA
ABE	7.939313984	acceptor	NA	7.939313984	AGGAGGAAGAACGTGCAAAA	4	0.07002801120448177	TAGGAG	NA	NA	TA	1	-1	13	ENSG00000134884	ENST00000360629.3	CGT	22	TRUE	FALSE	FALSE	FALSE	NGN	NA	NA
BE3	7.939313984	donor	4.575197889	7.939313984	ACCTCTCTAGCTTTTTGTGC	2	0.22969187675070024	GAGGTA	AC	2	TA	1	-1	13	ENSG00000134884	ENST00000360629.3	GGC	22	FALSE	FALSE	FALSE	FALSE	NGN	NA	NA
BE3	48.98153034	donor	2.691292876	48.98153034	GAATATTTACTGTCTTGTCC	3	0.07002801120448177	ACAGTA	AC	10	TA	9	-1	13	ENSG00000134884	ENST00000360629.3	AGT	14	FALSE	FALSE	FALSE	FALSE	NGN	NA	NA
BE3	1.07651715	acceptor	1.07651715	NA	GTTCTTCCTCCTAAAGGGGA	4	0.07002801120448177	TAGGAG	CC	11	NA	NA	-1	13	ENSG00000134884	ENST00000360629.3	GGA	15	TRUE	FALSE	FALSE	FALSE	NGN	NA	NA
BE3	44.13720317	donor	44.13720317	43.73350923	TGTACCTGTACAGATGAAAC	2	0.856	CAGGTA	AC	5	TA	4	-1	13	ENSG00000204442	ENST00000375915.3	TGG	19	FALSE	FALSE	FALSE	FALSE	NGN	NA	NA
BE3	43.3298153	acceptor	43.3298153	NA	AAGCCCTGTAGGAAGAAGGA	3	0.856	CAGGGC	CC	6	NA	NA	-1	13	ENSG00000204442	ENST00000375915.3	AGT	20	TRUE	FALSE	FALSE	FALSE	NGN	NA	NA
BE3	32.02638522	donor	23.01055409	32.02638522	GTACCTGTACAGATGAAACT	2	0.856	CAGGTA	AC	4	TA	3	-1	13	ENSG00000204442	ENST00000375915.3	GGA	20	FALSE	FALSE	FALSE	FALSE	NGN	NA	NA
BE3	21.93403694	acceptor	21.93403694	NA	CCCTGTAGGAAGAAGGAAGT	3	0.856	CAGGGC	CC	2	NA	NA	-1	13	ENSG00000204442	ENST00000375915.3	AGA	23	TRUE	FALSE	FALSE	FALSE	NGN	NA	NA
BE3	8.073878628	acceptor	8.073878628	NA	ATAAAGCCCTGTAGGAAGAA	3	0.856	CAGGGC	CC	9	NA	NA	-1	13	ENSG00000204442	ENST00000375915.3	GGA	17	TRUE	FALSE	FALSE	FALSE	NGN	NA	NA
BE3	7.939313984	donor	4.575197889	7.939313984	ACCTGTACAGATGAAACTGG	2	0.856	CAGGTA	AC	2	TA	1	-1	13	ENSG00000204442	ENST00000375915.3	AGA	22	FALSE	FALSE	FALSE	FALSE	NGN	NA	NA
BE3	2.960422164	acceptor	2.960422164	NA	CATAAAGCCCTGTAGGAAGA	3	0.856	CAGGGC	CC	10	NA	NA	-1	13	ENSG00000204442	ENST00000375915.3	AGG	16	TRUE	FALSE	FALSE	FALSE	NGN	NA	NA
ABE	48.98153034	acceptor	NA	48.98153034	GCTTTACTAGTTAAACGAGA	3	0.9693390299070118	TAGTTA	NA	NA	TA	9	-1	13	ENSG00000174405	ENST00000442234.5	AGA	14	TRUE	FALSE	FALSE	FALSE	NGN	NA	NA
BE3	44.13720317	acceptor	44.13720317	NA	TTAACTAGTAAAGCAAAAAG	3	0.9693390299070118	TAGTTA	AC	5	NA	NA	-1	13	ENSG00000174405	ENST00000442234.5	AGA	21	TRUE	FALSE	FALSE	FALSE	NGN	NA	NA
BE3	38.21635884	acceptor	38.21635884	NA	GTTTAACTAGTAAAGCAAAA	3	0.9693390299070118	TAGTTA	AC	7	NA	NA	-1	13	ENSG00000174405	ENST00000442234.5	AGA	19	TRUE	FALSE	FALSE	FALSE	NGN	NA	NA
BE3	53.69129288	donor	38.21635884	53.69129288	TGAATACCTGGCCTCGGGCA	2	0.9693390299070118	CAGGTA	AC	7	TA	6	-1	13	ENSG00000174405	ENST00000442234.5	AGC	17	FALSE	FALSE	FALSE	FALSE	NGN	NA	NA
ABE	7.939313984	acceptor	NA	7.939313984	TTTGCTTTACTAGTTAAACG	3	0.9693390299070118	TAGTTA	NA	NA	TA	12	-1	13	ENSG00000174405	ENST00000442234.5	AGA	11	TRUE	FALSE	FALSE	FALSE	NGN	NA	NA
BE3	7.939313984	donor	4.575197889	7.939313984	ACCTGGCCTCGGGCAAGCTC	2	0.9693390299070118	CAGGTA	AC	2	TA	1	-1	13	ENSG00000174405	ENST00000442234.5	CGT	22	FALSE	FALSE	FALSE	FALSE	NGN	NA	NA
ABE	48.98153034	acceptor	NA	48.98153034	GCTTTACTAGTTAAACGAGA	3	0.9233899928178119	TAGTTA	NA	NA	TA	9	-1	13	ENSG00000174405	ENST00000611712.4	AGA	14	TRUE	FALSE	FALSE	FALSE	NGN	NA	NA
BE3	44.13720317	acceptor	44.13720317	NA	TTAACTAGTAAAGCAAAAAG	3	0.9233899928178119	TAGTTA	AC	5	NA	NA	-1	13	ENSG00000174405	ENST00000611712.4	AGA	21	TRUE	FALSE	FALSE	FALSE	NGN	NA	NA
BE3	38.21635884	acceptor	38.21635884	NA	GTTTAACTAGTAAAGCAAAA	3	0.9233899928178119	TAGTTA	AC	7	NA	NA	-1	13	ENSG00000174405	ENST00000611712.4	AGA	19	TRUE	FALSE	FALSE	FALSE	NGN	NA	NA
BE3	53.69129288	donor	38.21635884	53.69129288	TGAATACCTGGCCTCGGGCA	2	0.9233899928178119	CAGGTA	AC	7	TA	6	-1	13	ENSG00000174405	ENST00000611712.4	AGC	17	FALSE	FALSE	FALSE	FALSE	NGN	NA	NA
ABE	7.939313984	acceptor	NA	7.939313984	TTTGCTTTACTAGTTAAACG	3	0.9233899928178119	TAGTTA	NA	NA	TA	12	-1	13	ENSG00000174405	ENST00000611712.4	AGA	11	TRUE	FALSE	FALSE	FALSE	NGN	NA	NA
BE3	7.939313984	donor	4.575197889	7.939313984	ACCTGGCCTCGGGCAAGCTC	2	0.9233899928178119	CAGGTA	AC	2	TA	1	-1	13	ENSG00000174405	ENST00000611712.4	CGT	22	FALSE	FALSE	FALSE	FALSE	NGN	NA	NA
ABE	48.98153034	acceptor	NA	48.98153034	GCTTTACTAGTTAAACGAGA	2	0.9492985478710313	TAGTTA	NA	NA	TA	9	-1	13	ENSG00000174405	ENST00000405925.2	AGA	14	TRUE	FALSE	FALSE	FALSE	NGN	NA	NA
BE3	44.13720317	acceptor	44.13720317	NA	TTAACTAGTAAAGCAAAAAG	2	0.9492985478710313	TAGTTA	AC	5	NA	NA	-1	13	ENSG00000174405	ENST00000405925.2	AGA	21	TRUE	FALSE	FALSE	FALSE	NGN	NA	NA
BE3	38.21635884	acceptor	38.21635884	NA	GTTTAACTAGTAAAGCAAAA	2	0.9492985478710313	TAGTTA	AC	7	NA	NA	-1	13	ENSG00000174405	ENST00000405925.2	AGA	19	TRUE	FALSE	FALSE	FALSE	NGN	NA	NA
ABE	7.939313984	acceptor	NA	7.939313984	TTTGCTTTACTAGTTAAACG	2	0.9492985478710313	TAGTTA	NA	NA	TA	12	-1	13	ENSG00000174405	ENST00000405925.2	AGA	11	TRUE	FALSE	FALSE	FALSE	NGN	NA	NA
ABE	48.98153034	acceptor	NA	48.98153034	GCTTTACTAGTTAAACGAGA	2	0.9404005862237421	TAGTTA	NA	NA	TA	9	-1	13	ENSG00000174405	ENST00000356922.5	AGA	14	TRUE	FALSE	FALSE	FALSE	NGN	NA	NA
BE3	44.13720317	acceptor	44.13720317	NA	TTAACTAGTAAAGCAAAAAG	2	0.9404005862237421	TAGTTA	AC	5	NA	NA	-1	13	ENSG00000174405	ENST00000356922.5	AGA	21	TRUE	FALSE	FALSE	FALSE	NGN	NA	NA
BE3	38.21635884	acceptor	38.21635884	NA	GTTTAACTAGTAAAGCAAAA	2	0.9404005862237421	TAGTTA	AC	7	NA	NA	-1	13	ENSG00000174405	ENST00000356922.5	AGA	19	TRUE	FALSE	FALSE	FALSE	NGN	NA	NA
ABE	7.939313984	acceptor	NA	7.939313984	TTTGCTTTACTAGTTAAACG	2	0.9404005862237421	TAGTTA	NA	NA	TA	12	-1	13	ENSG00000174405	ENST00000356922.5	AGA	11	TRUE	FALSE	FALSE	FALSE	NGN	NA	NA
BE3	51	acceptor	51	NA	ACAAATCTGCAAAAGGAACG	3	0.9713991239371296	CAGATT	TC	7	NA	NA	-1	13	ENSG00000174405	ENST00000614526.1	TGA	19	TRUE	FALSE	FALSE	FALSE	NGN	NA	NA
BE3	48.98153034	acceptor	48.98153034	NA	ACACAAATCTGCAAAAGGAA	3	0.9713991239371296	CAGATT	TC	9	NA	NA	-1	13	ENSG00000174405	ENST00000614526.1	CGT	17	TRUE	FALSE	FALSE	FALSE	NGN	NA	NA
BE3	48.98153034	acceptor	48.98153034	NA	AAATCTGCAAAAGGAACGTG	3	0.9713991239371296	CAGATT	TC	5	NA	NA	-1	13	ENSG00000174405	ENST00000614526.1	AGA	21	TRUE	FALSE	FALSE	FALSE	NGN	NA	NA
BE3	53.69129288	donor	38.21635884	53.69129288	TGAATACCTGGCCTCGGGCA	2	0.9713991239371296	CAGGTA	AC	7	TA	6	-1	13	ENSG00000174405	ENST00000614526.1	AGC	17	FALSE	FALSE	FALSE	FALSE	NGN	NA	NA
ABE	11.16886544	acceptor	NA	11.16886544	GCAGATTTGTGTTCAACTTT	3	0.9713991239371296	CAGATT	NA	NA	CA	3	-1	13	ENSG00000174405	ENST00000614526.1	AGA	20	TRUE	FALSE	FALSE	FALSE	NGN	NA	NA
BE3	7.939313984	acceptor	7.939313984	NA	TCTGCAAAAGGAACGTGAGA	3	0.9713991239371296	CAGATT	TC	1	NA	NA	-1	13	ENSG00000174405	ENST00000614526.1	TGC	24	TRUE	FALSE	FALSE	FALSE	NGN	NA	NA
BE3	7.939313984	donor	4.575197889	7.939313984	ACCTGGCCTCGGGCAAGCTC	2	0.9713991239371296	CAGGTA	AC	2	TA	1	-1	13	ENSG00000174405	ENST00000614526.1	CGT	22	FALSE	FALSE	FALSE	FALSE	NGN	NA	NA
BE3	2.556728232	acceptor	2.556728232	NA	TTGAACACAAATCTGCAAAA	3	0.9713991239371296	CAGATT	TC	13	NA	NA	-1	13	ENSG00000174405	ENST00000614526.1	GGA	13	TRUE	FALSE	FALSE	FALSE	NGN	NA	NA
ABE	53.69129288	acceptor	NA	53.69129288	TCTCTAGGATACTTACAGAG	2	0.9475262368815592	TAGGAT	NA	NA	TA	6	1	13	ENSG00000139826	ENST00000375898.3	AGC	17	TRUE	FALSE	FALSE	FALSE	NGN	NA	NA
ABE	51	acceptor	NA	51	TCTCTCTAGGATACTTACAG	2	0.9475262368815592	TAGGAT	NA	NA	TA	8	1	13	ENSG00000139826	ENST00000375898.3	AGA	15	TRUE	FALSE	FALSE	FALSE	NGN	NA	NA
BE3	45.21372032	acceptor	45.21372032	NA	AGTATCCTAGAGAGAGAGAG	2	0.9475262368815592	TAGGAT	CC	7	NA	NA	1	13	ENSG00000139826	ENST00000375898.3	GGA	19	TRUE	FALSE	FALSE	FALSE	NGN	NA	NA
BE3	41.176781	acceptor	41.176781	NA	TATCCTAGAGAGAGAGAGGG	2	0.9475262368815592	TAGGAT	CC	5	NA	NA	1	13	ENSG00000139826	ENST00000375898.3	AGA	21	TRUE	FALSE	FALSE	FALSE	NGN	NA	NA
ABE	32.02638522	acceptor	NA	32.02638522	TCTCTCTCTAGGATACTTAC	2	0.9475262368815592	TAGGAT	NA	NA	TA	10	1	13	ENSG00000139826	ENST00000375898.3	AGA	13	TRUE	FALSE	FALSE	FALSE	NGN	NA	NA
BE3	17.08970976	acceptor	17.08970976	NA	AAGTATCCTAGAGAGAGAGA	2	0.9475262368815592	TAGGAT	CC	8	NA	NA	1	13	ENSG00000139826	ENST00000375898.3	GGG	18	TRUE	FALSE	FALSE	FALSE	NGN	NA	NA
BE3	8.073878628	acceptor	8.073878628	NA	TAAGTATCCTAGAGAGAGAG	2	0.9475262368815592	TAGGAT	CC	9	NA	NA	1	13	ENSG00000139826	ENST00000375898.3	AGG	17	TRUE	FALSE	FALSE	FALSE	NGN	NA	NA
BE3	1.07651715	acceptor	1.07651715	NA	TGTAAGTATCCTAGAGAGAG	2	0.9475262368815592	TAGGAT	CC	11	NA	NA	1	13	ENSG00000139826	ENST00000375898.3	AGA	15	TRUE	FALSE	FALSE	FALSE	NGN	NA	NA
ABE	45.21372032	acceptor	NA	45.21372032	TTTCCCAGGCATTGCAAAAC	5	0.6354925258719817	CAGGCA	NA	NA	CA	7	1	13	ENSG00000102524	ENST00000430559.5	TGG	16	TRUE	FALSE	FALSE	FALSE	NGN	NA	NA
ABE	43.3298153	acceptor	NA	43.3298153	TTCCCAGGCATTGCAAAACT	5	0.6354925258719817	CAGGCA	NA	NA	CA	6	1	13	ENSG00000102524	ENST00000430559.5	GGA	17	TRUE	FALSE	FALSE	FALSE	NGN	NA	NA
BE3	53.69129288	donor	38.21635884	53.69129288	TATTTACCAGCTGAATAGCA	4	0.6354925258719817	CTGGTA	AC	7	TA	6	1	13	ENSG00000102524	ENST00000430559.5	GGA	17	FALSE	FALSE	FALSE	FALSE	NGN	NA	NA
BE3	51	donor	13.32189974	51	ATATTTACCAGCTGAATAGC	4	0.6354925258719817	CTGGTA	AC	8	TA	7	1	13	ENSG00000102524	ENST00000430559.5	AGG	16	FALSE	FALSE	FALSE	FALSE	NGN	NA	NA
ABE	11.16886544	acceptor	NA	11.16886544	CCAGGCATTGCAAAACTGGA	5	0.6354925258719817	CAGGCA	NA	NA	CA	3	1	13	ENSG00000102524	ENST00000430559.5	AGA	20	TRUE	FALSE	FALSE	FALSE	NGN	NA	NA
BE3	12.24538259	donor	10.7651715	12.24538259	TACCTGTTTCTTCTGGACCC	2	0.7359141433499425	CAGGTA	AC	3	TA	2	1	13	ENSG00000102524	ENST00000430559.5	TGA	21	FALSE	FALSE	FALSE	FALSE	NGN	NA	NA
BE3	12.24538259	donor	10.7651715	12.24538259	TACCTGACCATATATAAAAA	3	0.6929858183211959	CAGGTA	AC	3	TA	2	1	13	ENSG00000102524	ENST00000430559.5	AGT	21	FALSE	FALSE	FALSE	FALSE	NGN	NA	NA
BE3	51	donor	5.517150396	51	AAAACATACCTGTTTCTTCT	2	0.7359141433499425	CAGGTA	AC	9	TA	8	1	13	ENSG00000102524	ENST00000430559.5	GGA	15	FALSE	FALSE	FALSE	FALSE	NGN	NA	NA
BE3	2.960422164	acceptor	2.960422164	NA	TTGCAATGCCTGGGAAAAAA	5	0.6354925258719817	CAGGCA	CC	10	NA	NA	1	13	ENSG00000102524	ENST00000430559.5	TGA	16	TRUE	FALSE	FALSE	FALSE	NGN	NA	NA
BE3	48.98153034	donor	2.691292876	48.98153034	CAAAACATACCTGTTTCTTC	2	0.7359141433499425	CAGGTA	AC	10	TA	9	1	13	ENSG00000102524	ENST00000430559.5	TGG	14	FALSE	FALSE	FALSE	FALSE	NGN	NA	NA
ABE	45.21372032	acceptor	NA	45.21372032	TTTCCCAGGCATTGCAAAAC	6	0.6436335403726707	CAGGCA	NA	NA	CA	7	1	13	ENSG00000102524	ENST00000375887.8	TGG	16	TRUE	FALSE	FALSE	FALSE	NGN	NA	NA
ABE	43.3298153	acceptor	NA	43.3298153	TTCCCAGGCATTGCAAAACT	6	0.6436335403726707	CAGGCA	NA	NA	CA	6	1	13	ENSG00000102524	ENST00000375887.8	GGA	17	TRUE	FALSE	FALSE	FALSE	NGN	NA	NA
BE3	53.69129288	donor	38.21635884	53.69129288	TTATTACCTTTTTGTATAGT	3	0.7453416149068324	AAGGTA	AC	7	TA	6	1	13	ENSG00000102524	ENST00000375887.8	TGG	17	FALSE	FALSE	FALSE	FALSE	NGN	NA	NA
BE3	53.69129288	donor	38.21635884	53.69129288	TATTTACCAGCTGAATAGCA	5	0.6436335403726707	CTGGTA	AC	7	TA	6	1	13	ENSG00000102524	ENST00000375887.8	GGA	17	FALSE	FALSE	FALSE	FALSE	NGN	NA	NA
BE3	48.98153034	donor	26.91292876	48.98153034	TATTACCTTTTTGTATAGTT	3	0.7453416149068324	AAGGTA	AC	6	TA	5	1	13	ENSG00000102524	ENST00000375887.8	GGT	18	FALSE	FALSE	FALSE	FALSE	NGN	NA	NA
BE3	32.02638522	donor	23.01055409	32.02638522	TTACCTTTTTGTATAGTTGG	3	0.7453416149068324	AAGGTA	AC	4	TA	3	1	13	ENSG00000102524	ENST00000375887.8	TGT	20	FALSE	FALSE	FALSE	FALSE	NGN	NA	NA
BE3	51	donor	13.32189974	51	ATATTTACCAGCTGAATAGC	5	0.6436335403726707	CTGGTA	AC	8	TA	7	1	13	ENSG00000102524	ENST00000375887.8	AGG	16	FALSE	FALSE	FALSE	FALSE	NGN	NA	NA
ABE	11.16886544	acceptor	NA	11.16886544	CCAGGCATTGCAAAACTGGA	6	0.6436335403726707	CAGGCA	NA	NA	CA	3	1	13	ENSG00000102524	ENST00000375887.8	AGA	20	TRUE	FALSE	FALSE	FALSE	NGN	NA	NA
BE3	12.24538259	donor	10.7651715	12.24538259	TACCTGTTTCTTCTGGACCC	2	0.7670807453416149	CAGGTA	AC	3	TA	2	1	13	ENSG00000102524	ENST00000375887.8	TGA	21	FALSE	FALSE	FALSE	FALSE	NGN	NA	NA
BE3	12.24538259	donor	10.7651715	12.24538259	TACCTGACCATATATAAAAA	4	0.7018633540372671	CAGGTA	AC	3	TA	2	1	13	ENSG00000102524	ENST00000375887.8	AGT	21	FALSE	FALSE	FALSE	FALSE	NGN	NA	NA
BE3	51	donor	5.517150396	51	AAAACATACCTGTTTCTTCT	2	0.7670807453416149	CAGGTA	AC	9	TA	8	1	13	ENSG00000102524	ENST00000375887.8	GGA	15	FALSE	FALSE	FALSE	FALSE	NGN	NA	NA
BE3	2.960422164	acceptor	2.960422164	NA	TTGCAATGCCTGGGAAAAAA	6	0.6436335403726707	CAGGCA	CC	10	NA	NA	1	13	ENSG00000102524	ENST00000375887.8	TGA	16	TRUE	FALSE	FALSE	FALSE	NGN	NA	NA
BE3	48.98153034	donor	2.691292876	48.98153034	CAAAACATACCTGTTTCTTC	2	0.7670807453416149	CAGGTA	AC	10	TA	9	1	13	ENSG00000102524	ENST00000375887.8	TGG	14	FALSE	FALSE	FALSE	FALSE	NGN	NA	NA
BE3	48.98153034	donor	2.691292876	48.98153034	ATTTTATTACCTTTTTGTAT	3	0.7453416149068324	AAGGTA	AC	10	TA	9	1	13	ENSG00000102524	ENST00000375887.8	AGT	14	FALSE	FALSE	FALSE	FALSE	NGN	NA	NA
ABE	51	acceptor	NA	51	GTTTCTTAGGTTTTATATAC	4	0.02647657841140527	TAGGTT	NA	NA	TA	8	1	13	ENSG00000102524	ENST00000542136.1	TGA	15	TRUE	FALSE	FALSE	FALSE	NGN	NA	NA
BE3	53.69129288	donor	38.21635884	53.69129288	TTATTACCTTTTTGTATAGT	3	0.02647657841140527	AAGGTA	AC	7	TA	6	1	13	ENSG00000102524	ENST00000542136.1	TGG	17	FALSE	FALSE	FALSE	FALSE	NGN	NA	NA
ABE	32.02638522	acceptor	NA	32.02638522	TTAGGTTTTATATACTGATA	4	0.02647657841140527	TAGGTT	NA	NA	TA	3	1	13	ENSG00000102524	ENST00000542136.1	AGA	20	TRUE	FALSE	FALSE	FALSE	NGN	NA	NA
BE3	48.98153034	donor	26.91292876	48.98153034	TATTACCTTTTTGTATAGTT	3	0.02647657841140527	AAGGTA	AC	6	TA	5	1	13	ENSG00000102524	ENST00000542136.1	GGT	18	FALSE	FALSE	FALSE	FALSE	NGN	NA	NA
BE3	32.02638522	donor	23.01055409	32.02638522	TTACCTTTTTGTATAGTTGG	3	0.02647657841140527	AAGGTA	AC	4	TA	3	1	13	ENSG00000102524	ENST00000542136.1	TGT	20	FALSE	FALSE	FALSE	FALSE	NGN	NA	NA
BE3	12.24538259	donor	10.7651715	12.24538259	TACCTGTTTCTTCTGGACCC	2	0.14052953156822812	CAGGTA	AC	3	TA	2	1	13	ENSG00000102524	ENST00000542136.1	TGA	21	FALSE	FALSE	FALSE	FALSE	NGN	NA	NA
BE3	51	donor	5.517150396	51	AAAACATACCTGTTTCTTCT	2	0.14052953156822812	CAGGTA	AC	9	TA	8	1	13	ENSG00000102524	ENST00000542136.1	GGA	15	FALSE	FALSE	FALSE	FALSE	NGN	NA	NA
BE3	48.98153034	donor	2.691292876	48.98153034	CAAAACATACCTGTTTCTTC	2	0.14052953156822812	CAGGTA	AC	10	TA	9	1	13	ENSG00000102524	ENST00000542136.1	TGG	14	FALSE	FALSE	FALSE	FALSE	NGN	NA	NA
BE3	48.98153034	donor	2.691292876	48.98153034	ATTTTATTACCTTTTTGTAT	3	0.02647657841140527	AAGGTA	AC	10	TA	9	1	13	ENSG00000102524	ENST00000542136.1	AGT	14	FALSE	FALSE	FALSE	FALSE	NGN	NA	NA
BE3	44.13720317	donor	44.13720317	18.30079156	CTCACTATTCATTAAGTGGA	2	0.832541567695962	ATAGTG	AC	5	CA	4	1	13	ENSG00000283384	ENST00000637731.1	AGT	19	FALSE	FALSE	FALSE	FALSE	NGN	NA	NA
BE3	44.13720317	donor	44.13720317	18.30079156	CTCACAGTTCTGCATGGCTG	4	0.7203087885985748	ACTGTG	AC	5	CA	4	1	13	ENSG00000283384	ENST00000637731.1	GGG	19	FALSE	FALSE	FALSE	FALSE	NGN	NA	NA
BE3	43.3298153	donor	38.21635884	43.3298153	GACTCACAGTTCTGCATGGC	4	0.7203087885985748	ACTGTG	AC	7	CA	6	1	13	ENSG00000283384	ENST00000637731.1	TGG	17	FALSE	FALSE	FALSE	FALSE	NGN	NA	NA
BE3	48.98153034	donor	26.91292876	48.98153034	ACTTACCTTAAATAGTCCAG	3	0.7589073634204275	AAGGTA	AC	6	TA	5	1	13	ENSG00000283384	ENST00000637731.1	TGA	18	FALSE	FALSE	FALSE	FALSE	NGN	NA	NA
BE3	41.176781	donor	26.91292876	41.176781	ACTCACAGTTCTGCATGGCT	4	0.7203087885985748	ACTGTG	AC	6	CA	5	1	13	ENSG00000283384	ENST00000637731.1	GGG	18	FALSE	FALSE	FALSE	FALSE	NGN	NA	NA
BE3	23.01055409	donor	23.01055409	11.16886544	TCACAGTTCTGCATGGCTGG	4	0.7203087885985748	ACTGTG	AC	4	CA	3	1	13	ENSG00000283384	ENST00000637731.1	GGA	20	FALSE	FALSE	FALSE	FALSE	NGN	NA	NA
BE3	45.21372032	donor	13.32189974	45.21372032	ACACTCACTATTCATTAAGT	2	0.832541567695962	ATAGTG	AC	8	CA	7	1	13	ENSG00000283384	ENST00000637731.1	GGA	16	FALSE	FALSE	FALSE	FALSE	NGN	NA	NA
BE3	51	donor	13.32189974	51	ACACTTACCTTAAATAGTCC	3	0.7589073634204275	AAGGTA	AC	8	TA	7	1	13	ENSG00000283384	ENST00000637731.1	AGT	16	FALSE	FALSE	FALSE	FALSE	NGN	NA	NA
BE3	21.93403694	donor	10.7651715	21.93403694	CACTATTCATTAAGTGGAAG	2	0.832541567695962	ATAGTG	AC	3	CA	2	1	13	ENSG00000283384	ENST00000637731.1	TGG	21	FALSE	FALSE	FALSE	FALSE	NGN	NA	NA
BE3	17.08970976	donor	5.517150396	17.08970976	TACACTCACTATTCATTAAG	2	0.832541567695962	ATAGTG	AC	9	CA	8	1	13	ENSG00000283384	ENST00000637731.1	TGG	15	FALSE	FALSE	FALSE	FALSE	NGN	NA	NA
BE3	4.575197889	donor	4.575197889	0.807387863	ACTATTCATTAAGTGGAAGT	2	0.832541567695962	ATAGTG	AC	2	CA	1	1	13	ENSG00000283384	ENST00000637731.1	GGA	22	FALSE	FALSE	FALSE	FALSE	NGN	NA	NA
BE3	4.575197889	donor	4.575197889	0.807387863	ACAGTTCTGCATGGCTGGGG	4	0.7203087885985748	ACTGTG	AC	2	CA	1	1	13	ENSG00000283384	ENST00000637731.1	AGG	22	FALSE	FALSE	FALSE	FALSE	NGN	NA	NA
BE3	8.073878628	donor	2.691292876	8.073878628	ATTGACTCACAGTTCTGCAT	4	0.7203087885985748	ACTGTG	AC	10	CA	9	1	13	ENSG00000283384	ENST00000637731.1	GGC	14	FALSE	FALSE	FALSE	FALSE	NGN	NA	NA
BE3	45.21372032	acceptor	45.21372032	NA	GATTACCTGTGGGAGGAAGA	35	0.20441585027050735	CAGGTA	CC	7	NA	NA	1	13	ENSG00000041515	ENST00000356711.6	GGG	19	TRUE	FALSE	FALSE	FALSE	NGN	NA	NA
BE3	44.13720317	donor	44.13720317	43.73350923	TGTACCTTCTTTGTCATTGT	2	0.9488229273285568	AAGGTA	AC	5	TA	4	1	13	ENSG00000041515	ENST00000356711.6	GGT	19	FALSE	FALSE	FALSE	FALSE	NGN	NA	NA
BE3	44.13720317	donor	44.13720317	43.73350923	CCTACCATTTTCATCCAGAT	5	0.9018862406784618	ATGGTA	AC	5	TA	4	1	13	ENSG00000041515	ENST00000356711.6	AGG	19	FALSE	FALSE	FALSE	FALSE	NGN	NA	NA
BE3	44.13720317	donor	44.13720317	43.73350923	TCTACCTGGCCATATTTGGC	7	0.8654774089779207	CAGGTA	AC	5	TA	4	1	13	ENSG00000041515	ENST00000356711.6	TGC	19	FALSE	FALSE	FALSE	FALSE	NGN	NA	NA
BE3	44.13720317	donor	44.13720317	43.73350923	ATTACCTGCTCGGGTTTGGT	10	0.8102061704927621	CAGGTA	AC	5	TA	4	1	13	ENSG00000041515	ENST00000356711.6	GGA	19	FALSE	FALSE	FALSE	FALSE	NGN	NA	NA
BE3	44.13720317	donor	44.13720317	18.30079156	CTCACCATGGAAGAATAAAT	12	0.7846176341570406	ATGGTG	AC	5	CA	4	1	13	ENSG00000041515	ENST00000356711.6	TGG	19	FALSE	FALSE	FALSE	FALSE	NGN	NA	NA
BE3	44.13720317	donor	44.13720317	18.30079156	CTCACCTGAGGATGAAACAC	13	0.7660476677876883	CAGGTG	AC	5	CA	4	1	13	ENSG00000041515	ENST00000356711.6	TGA	19	FALSE	FALSE	FALSE	FALSE	NGN	NA	NA
BE3	44.13720317	donor	44.13720317	0.941952507	CTGACCTTGTTCCAGGAGCT	18	0.6787542038309695	AAGGTC	AC	5	GA	4	1	13	ENSG00000041515	ENST00000356711.6	GGA	19	FALSE	FALSE	FALSE	FALSE	NGN	NA	NA
BE3	44.13720317	donor	44.13720317	43.73350923	CCTACCTTTTCTGTTCATCT	20	0.6477555198128382	AAGGTA	AC	5	TA	4	1	13	ENSG00000041515	ENST00000356711.6	TGA	19	FALSE	FALSE	FALSE	FALSE	NGN	NA	NA
BE3	43.3298153	acceptor	43.3298153	NA	ATTACCTGTGGGAGGAAGAG	35	0.20441585027050735	CAGGTA	CC	6	NA	NA	1	13	ENSG00000041515	ENST00000356711.6	GGG	20	TRUE	FALSE	FALSE	FALSE	NGN	NA	NA
ABE	43.3298153	acceptor	NA	43.3298153	CCCACAGGTAATCCATCAGC	35	0.20441585027050735	CAGGTA	NA	NA	CA	6	1	13	ENSG00000041515	ENST00000356711.6	TGA	17	TRUE	FALSE	FALSE	FALSE	NGN	NA	NA
BE3	41.176781	acceptor	41.176781	NA	TTACCTGTGGGAGGAAGAGG	35	0.20441585027050735	CAGGTA	CC	5	NA	NA	1	13	ENSG00000041515	ENST00000356711.6	GGC	21	TRUE	FALSE	FALSE	FALSE	NGN	NA	NA
BE3	53.69129288	donor	38.21635884	53.69129288	TACTTACTAATACAAGAAGC	4	0.9176780231027928	TTAGTA	AC	7	TA	6	1	13	ENSG00000041515	ENST00000356711.6	AGG	17	FALSE	FALSE	FALSE	FALSE	NGN	NA	NA
BE3	53.69129288	donor	38.21635884	53.69129288	CACTTACCCTTCCTGCGTAG	23	0.5857581517765755	AGGGTA	AC	7	TA	6	1	13	ENSG00000041515	ENST00000356711.6	TGC	17	FALSE	FALSE	FALSE	FALSE	NGN	NA	NA
BE3	53.69129288	donor	38.21635884	53.69129288	CTCCTACCTTACTAAGTTCT	25	0.5492030998684019	AAGGTA	AC	7	TA	6	1	13	ENSG00000041515	ENST00000356711.6	AGA	17	FALSE	FALSE	FALSE	FALSE	NGN	NA	NA
BE3	38.21635884	donor	38.21635884	26.91292876	CAAAAACAATAGAAGAACAC	35	0	ATTGTT	AC	7	AA	6	1	13	ENSG00000041515	ENST00000356711.6	AGT	17	TRUE	FALSE	FALSE	TRUE	NGN	NA	NA
BE3	48.98153034	donor	26.91292876	48.98153034	ATGTACCTTCTTTGTCATTG	2	0.9488229273285568	AAGGTA	AC	6	TA	5	1	13	ENSG00000041515	ENST00000356711.6	TGG	18	FALSE	FALSE	FALSE	FALSE	NGN	NA	NA
BE3	48.98153034	donor	26.91292876	48.98153034	ACTTACTAATACAAGAAGCA	4	0.9176780231027928	TTAGTA	AC	6	TA	5	1	13	ENSG00000041515	ENST00000356711.6	GGA	18	FALSE	FALSE	FALSE	FALSE	NGN	NA	NA
BE3	48.98153034	donor	26.91292876	48.98153034	GATTACCTGCTCGGGTTTGG	10	0.8102061704927621	CAGGTA	AC	6	TA	5	1	13	ENSG00000041515	ENST00000356711.6	TGG	18	FALSE	FALSE	FALSE	FALSE	NGN	NA	NA
BE3	48.98153034	donor	26.91292876	48.98153034	ACTTACCTCCGGTTAGCTGT	15	0.73358678169323	GAGGTA	AC	6	TA	5	1	13	ENSG00000041515	ENST00000356711.6	TGT	18	FALSE	FALSE	FALSE	FALSE	NGN	NA	NA
BE3	26.91292876	donor	26.91292876	8.612137203	ACTGACCTTGTTCCAGGAGC	18	0.6787542038309695	AAGGTC	AC	6	GA	5	1	13	ENSG00000041515	ENST00000356711.6	TGG	18	FALSE	FALSE	FALSE	FALSE	NGN	NA	NA
BE3	48.98153034	donor	26.91292876	48.98153034	ACTTACTTTTCATTACAAAT	24	0.5747916362041234	AAAGTA	AC	6	TA	5	1	13	ENSG00000041515	ENST00000356711.6	AGA	18	FALSE	FALSE	FALSE	FALSE	NGN	NA	NA
BE3	48.98153034	donor	26.91292876	48.98153034	ATTTACCTTGACAGGAAATC	27	0.5075303406930838	AAGGTA	AC	6	TA	5	1	13	ENSG00000041515	ENST00000356711.6	CGA	18	FALSE	FALSE	FALSE	FALSE	NGN	NA	NA
BE3	48.98153034	donor	26.91292876	48.98153034	CATTACCTGAGTGGTGTGAC	34	0.20441585027050735	CAGGTA	AC	6	TA	5	1	13	ENSG00000041515	ENST00000356711.6	TGT	18	FALSE	FALSE	FALSE	FALSE	NGN	NA	NA
BE3	32.02638522	donor	23.01055409	32.02638522	CTACCATTTTCATCCAGATA	5	0.9018862406784618	ATGGTA	AC	4	TA	3	1	13	ENSG00000041515	ENST00000356711.6	GGT	20	FALSE	FALSE	FALSE	FALSE	NGN	NA	NA
BE3	32.02638522	donor	23.01055409	32.02638522	TTACAGCTTACTCGACAGTA	9	0.8321392016376663	GCTGTA	AC	4	TA	3	1	13	ENSG00000041515	ENST00000356711.6	CGG	20	FALSE	FALSE	FALSE	FALSE	NGN	NA	NA
BE3	23.01055409	donor	23.01055409	11.16886544	TCACCATGGAAGAATAAATT	12	0.7846176341570406	ATGGTG	AC	4	CA	3	1	13	ENSG00000041515	ENST00000356711.6	GGA	20	FALSE	FALSE	FALSE	FALSE	NGN	NA	NA
BE3	32.02638522	donor	23.01055409	32.02638522	TTACCTTGACAGGAAATCCG	27	0.5075303406930838	AAGGTA	AC	4	TA	3	1	13	ENSG00000041515	ENST00000356711.6	AGA	20	FALSE	FALSE	FALSE	FALSE	NGN	NA	NA
BE3	23.01055409	donor	23.01055409	10.7651715	AAACAATAGAAGAACACAGT	35	0	ATTGTT	AC	4	AA	3	1	13	ENSG00000041515	ENST00000356711.6	TGT	20	TRUE	FALSE	FALSE	TRUE	NGN	NA	NA
ABE	18.30079156	acceptor	NA	18.30079156	CACAGGTAATCCATCAGCTG	35	0.20441585027050735	CAGGTA	NA	NA	CA	4	1	13	ENSG00000041515	ENST00000356711.6	AGG	19	TRUE	FALSE	FALSE	FALSE	NGN	NA	NA
BE3	17.08970976	acceptor	17.08970976	NA	GGATTACCTGTGGGAGGAAG	35	0.20441585027050735	CAGGTA	CC	8	NA	NA	1	13	ENSG00000041515	ENST00000356711.6	AGG	18	TRUE	FALSE	FALSE	FALSE	NGN	NA	NA
BE3	51	donor	13.32189974	51	TCATGTACCTTCTTTGTCAT	2	0.9488229273285568	AAGGTA	AC	8	TA	7	1	13	ENSG00000041515	ENST00000356711.6	TGT	16	FALSE	FALSE	FALSE	FALSE	NGN	NA	NA
BE3	51	donor	13.32189974	51	GTTCTTACCAGATGGAGCAG	3	0.9385875127942682	CTGGTA	AC	8	TA	7	1	13	ENSG00000041515	ENST00000356711.6	GGA	16	FALSE	FALSE	FALSE	FALSE	NGN	NA	NA
BE3	51	donor	13.32189974	51	CACTCTACCTGGCCATATTT	7	0.8654774089779207	CAGGTA	AC	8	TA	7	1	13	ENSG00000041515	ENST00000356711.6	GGC	16	FALSE	FALSE	FALSE	FALSE	NGN	NA	NA
BE3	51	donor	13.32189974	51	ACACTTACAGCTTACTCGAC	9	0.8321392016376663	GCTGTA	AC	8	TA	7	1	13	ENSG00000041515	ENST00000356711.6	AGT	16	FALSE	FALSE	FALSE	FALSE	NGN	NA	NA
BE3	51	donor	13.32189974	51	ATGATTACCTGCTCGGGTTT	10	0.8102061704927621	CAGGTA	AC	8	TA	7	1	13	ENSG00000041515	ENST00000356711.6	GGT	16	FALSE	FALSE	FALSE	FALSE	NGN	NA	NA
BE3	51	donor	13.32189974	51	AAACTTACATGTTTGAATCT	14	0.7506945459862553	CATGTA	AC	8	TA	7	1	13	ENSG00000041515	ENST00000356711.6	GGA	16	FALSE	FALSE	FALSE	FALSE	NGN	NA	NA
BE3	38.21635884	donor	13.32189974	38.21635884	TCACTAACCCTGAGTTGTGA	26	0.5375054832577862	AGGGTT	AC	8	AA	7	1	13	ENSG00000041515	ENST00000356711.6	TGC	16	FALSE	FALSE	FALSE	FALSE	NGN	NA	NA
BE3	51	donor	13.32189974	51	CCGCTTACCTTCTGCTTCCC	32	0.24082468197104845	AAGGTA	AC	8	TA	7	1	13	ENSG00000041515	ENST00000356711.6	TGA	16	FALSE	FALSE	FALSE	FALSE	NGN	NA	NA
ABE	11.16886544	acceptor	NA	11.16886544	ACAGGTAATCCATCAGCTGA	35	0.20441585027050735	CAGGTA	NA	NA	CA	3	1	13	ENSG00000041515	ENST00000356711.6	GGC	20	TRUE	FALSE	FALSE	FALSE	NGN	NA	NA
BE3	12.24538259	donor	10.7651715	12.24538259	TACCTTCTTTGTCATTGTGG	2	0.9488229273285568	AAGGTA	AC	3	TA	2	1	13	ENSG00000041515	ENST00000356711.6	TGG	21	FALSE	FALSE	FALSE	FALSE	NGN	NA	NA
BE3	12.24538259	donor	10.7651715	12.24538259	TACCAGGGTTACTCCTTCAT	6	0.8837549349320076	CTGGTA	AC	3	TA	2	1	13	ENSG00000041515	ENST00000356711.6	CGT	21	FALSE	FALSE	FALSE	FALSE	NGN	NA	NA
BE3	12.24538259	donor	10.7651715	12.24538259	TACAGCTTACTCGACAGTAC	9	0.8321392016376663	GCTGTA	AC	3	TA	2	1	13	ENSG00000041515	ENST00000356711.6	GGG	21	FALSE	FALSE	FALSE	FALSE	NGN	NA	NA
BE3	21.93403694	donor	10.7651715	21.93403694	CACCTGAGGATGAAACACTG	13	0.7660476677876883	CAGGTG	AC	3	CA	2	1	13	ENSG00000041515	ENST00000356711.6	AGG	21	FALSE	FALSE	FALSE	FALSE	NGN	NA	NA
BE3	10.7651715	donor	10.7651715	0.134564644	GACCTTGTTCCAGGAGCTGG	18	0.6787542038309695	AAGGTC	AC	3	GA	2	1	13	ENSG00000041515	ENST00000356711.6	AGG	21	FALSE	FALSE	FALSE	FALSE	NGN	NA	NA
BE3	12.24538259	donor	10.7651715	12.24538259	TACCCTTCCTGCGTAGTGCA	23	0.5857581517765755	AGGGTA	AC	3	TA	2	1	13	ENSG00000041515	ENST00000356711.6	TGA	21	FALSE	FALSE	FALSE	FALSE	NGN	NA	NA
BE3	12.24538259	donor	10.7651715	12.24538259	TACTTTTCATTACAAATAGA	24	0.5747916362041234	AAAGTA	AC	3	TA	2	1	13	ENSG00000041515	ENST00000356711.6	AGA	21	FALSE	FALSE	FALSE	FALSE	NGN	NA	NA
BE3	10.7651715	donor	10.7651715	4.575197889	AACCCTGAGTTGTGATGCTA	26	0.5375054832577862	AGGGTT	AC	3	AA	2	1	13	ENSG00000041515	ENST00000356711.6	TGG	21	FALSE	FALSE	FALSE	FALSE	NGN	NA	NA
ABE	8.073878628	acceptor	NA	8.073878628	CCTCCCACAGGTAATCCATC	35	0.20441585027050735	CAGGTA	NA	NA	CA	9	1	13	ENSG00000041515	ENST00000356711.6	AGC	14	TRUE	FALSE	FALSE	FALSE	NGN	NA	NA
BE3	51	donor	5.517150396	51	GGTTCTTACCAGATGGAGCA	3	0.9385875127942682	CTGGTA	AC	9	TA	8	1	13	ENSG00000041515	ENST00000356711.6	GGG	15	FALSE	FALSE	FALSE	FALSE	NGN	NA	NA
BE3	51	donor	5.517150396	51	TTTGCCTACCATTTTCATCC	5	0.9018862406784618	ATGGTA	AC	9	TA	8	1	13	ENSG00000041515	ENST00000356711.6	AGA	15	FALSE	FALSE	FALSE	FALSE	NGN	NA	NA
BE3	51	donor	5.517150396	51	TCACTCTACCTGGCCATATT	7	0.8654774089779207	CAGGTA	AC	9	TA	8	1	13	ENSG00000041515	ENST00000356711.6	TGG	15	FALSE	FALSE	FALSE	FALSE	NGN	NA	NA
BE3	51	donor	5.517150396	51	CATGATTACCTGCTCGGGTT	10	0.8102061704927621	CAGGTA	AC	9	TA	8	1	13	ENSG00000041515	ENST00000356711.6	TGG	15	FALSE	FALSE	FALSE	FALSE	NGN	NA	NA
BE3	17.08970976	donor	5.517150396	17.08970976	GGCACTCACATAGATCTGAT	11	0.7941219476531657	TATGTG	AC	9	CA	8	1	13	ENSG00000041515	ENST00000356711.6	TGT	15	FALSE	FALSE	FALSE	FALSE	NGN	NA	NA
BE3	51	donor	5.517150396	51	AAAACTTACATGTTTGAATC	14	0.7506945459862553	CATGTA	AC	9	TA	8	1	13	ENSG00000041515	ENST00000356711.6	TGG	15	FALSE	FALSE	FALSE	FALSE	NGN	NA	NA
BE3	51	donor	5.517150396	51	TGCACTTACCTCCGGTTAGC	15	0.73358678169323	GAGGTA	AC	9	TA	8	1	13	ENSG00000041515	ENST00000356711.6	TGT	15	FALSE	FALSE	FALSE	FALSE	NGN	NA	NA
BE3	17.08970976	donor	5.517150396	17.08970976	ATGACTCACCAAGCTGCTGA	17	0.6958619681239948	TTGGTG	AC	9	CA	8	1	13	ENSG00000041515	ENST00000356711.6	AGC	15	FALSE	FALSE	FALSE	FALSE	NGN	NA	NA
BE3	5.517150396	donor	5.517150396	5.248021108	TCCACTGACCTTGTTCCAGG	18	0.6787542038309695	AAGGTC	AC	9	GA	8	1	13	ENSG00000041515	ENST00000356711.6	AGC	15	FALSE	FALSE	FALSE	FALSE	NGN	NA	NA
BE3	51	donor	5.517150396	51	AAAAATTACCTTTAAAATAT	19	0.6683725690890481	AAGGTA	AC	9	TA	8	1	13	ENSG00000041515	ENST00000356711.6	TGA	15	FALSE	FALSE	FALSE	FALSE	NGN	NA	NA
BE3	51	donor	5.517150396	51	TATGAATACCTGGAAAAAAA	22	0.6150021933031145	CAGGTA	AC	9	TA	8	1	13	ENSG00000041515	ENST00000356711.6	AGT	15	FALSE	FALSE	FALSE	FALSE	NGN	NA	NA
BE3	51	donor	5.517150396	51	GCCACTTACCCTTCCTGCGT	23	0.5857581517765755	AGGGTA	AC	9	TA	8	1	13	ENSG00000041515	ENST00000356711.6	AGT	15	FALSE	FALSE	FALSE	FALSE	NGN	NA	NA
BE3	7.939313984	donor	4.575197889	7.939313984	ACCTTCTTTGTCATTGTGGT	2	0.9488229273285568	AAGGTA	AC	2	TA	1	1	13	ENSG00000041515	ENST00000356711.6	GGA	22	FALSE	FALSE	FALSE	FALSE	NGN	NA	NA
